## Supplementary tables for "A gas phase fractionation acquisition scheme integrating ion mobility for rapid diaPASEF library generation" (part 184 of 464)

### Sheet: ST3 (continued)
R.Condition	R.FileName	R.Fraction	R.Label	R.Replicate	PG.ProteinAccessions	PG.ProteinGroups	PG.Cscore	PG.Cscore (Run-Wise)	PG.Pvalue	PG.PValue (Run-Wise)	PG.Qvalue	PG.QValue (Run-Wise)	PG.RunEvidenceCount	PG.Quantity	PEP.GroupingKey	PEP.GroupingKeyType	PEP.IsProteotypic	PEP.NrOfMissedCleavages	PEP.StrippedSequence	PEP.Rank	PEP.RunEvidenceCount	PEP.UsedForProteinGroupQuantity	EG.IntPIMID	EG.iRTPredicted	EG.IsDecoy	EG.ModifiedPeptide	EG.ModifiedSequence	EG.UserGroup	EG.Workflow	EG.IsUserPeak	EG.IsVerified	EG.PEP	EG.Qvalue	EG.ApexRT	EG.iRTEmpirical	EG.RTPredicted	EG.AvgProfileQvalue	EG.MaxProfileQvalue	EG.MinProfileQvalue	EG.PercentileQvalue	EG.IsImputed	EG.ReferenceQuantity (Settings)	EG.TargetQuantity (Settings)	EG.TotalQuantity (Settings)	EG.UsedForPeptideQuantity	EG.UsedForProteinGroupQuantity	EG.Cscore	FG.Charge	FG.IntMID	FG.LabeledSequence	FG.PrecMz	FG.PrecMzCalibrated	FG.Quantity
Not Defined	A210305_bc_hela_200ng_100min_dia_standard_py3_1033	NA	A210305_bc_hela_200ng_100min_dia_standard_py3_1033.d	3	Q9Y2T3	Q9Y2T3	-150.938	-151.706	1.89621e-15	4.51839e-44	2.73077e-15	1.66329e-43	26	507.355	TVMAHGCYLSAEELNVFHER	Stripped Sequence	TRUE	0	TVMAHGCYLSAEELNVFHER	17	2	FALSE	_TVMAHGC[+57]YLSAEELNVFHER_	53.7168	FALSE	_TVMAHGC[Carbamidomethyl (C)]YLSAEELNVFHER_	_TVMAHGC[Carbamidomethyl (C)]YLSAEELNVFHER_	no group specified	LABEL_FREE	FALSE	NaN	2.19895e-09	2.48591e-16	54.2702	53.5521	54.399	9.18944e-06	2.75682e-05	2.48591e-16	6.28674e-11	FALSE	NaN	261.593	261.593	TRUE	TRUE	-23.473	3	_TVMAHGC[+57]YLSAEELNVFHER_	_TVMAHGC[Carbamidomethyl (C)]YLSAEELNVFHER_	788.368	788.368	261.593
Not Defined	A210305_bc_hela_200ng_100min_dia_standard_py3_1033	NA	A210305_bc_hela_200ng_100min_dia_standard_py3_1033.d	3	Q9Y2T3	Q9Y2T3	-150.938	-151.706	1.89621e-15	4.51839e-44	2.73077e-15	1.66329e-43	26	507.355	TVMAHGCYLSAEELNVFHER	Stripped Sequence	TRUE	0	TVMAHGCYLSAEELNVFHER	17	2	FALSE	_TVMAHGC[+57]YLSAEELNVFHER_	53.7168	FALSE	_TVMAHGC[Carbamidomethyl (C)]YLSAEELNVFHER_	_TVMAHGC[Carbamidomethyl (C)]YLSAEELNVFHER_	no group specified	LABEL_FREE	FALSE	NaN	8.08372e-15	3.07909e-33	54.2602	53.5368	54.399	7.51114e-07	2.25334e-06	3.07909e-33	1.82553e-12	FALSE	NaN	62.5678	62.5678	TRUE	TRUE	-15.1423	4	_TVMAHGC[+57]YLSAEELNVFHER_	_TVMAHGC[Carbamidomethyl (C)]YLSAEELNVFHER_	591.528	591.527	62.5678
Not Defined	A210305_bc_hela_200ng_100min_dia_standard_py3_1033	NA	A210305_bc_hela_200ng_100min_dia_standard_py3_1033.d	3	Q9Y2T3	Q9Y2T3	-150.938	-151.706	1.89621e-15	4.51839e-44	2.73077e-15	1.66329e-43	26	507.355	IGLGTDVAGGYSYSMLDAIR	Stripped Sequence	TRUE	0	IGLGTDVAGGYSYSMLDAIR	18	2	FALSE	_IGLGTDVAGGYSYSMLDAIR_	93.0259	FALSE	_IGLGTDVAGGYSYSMLDAIR_	_IGLGTDVAGGYSYSMLDAIR_	no group specified	LABEL_FREE	FALSE	NaN	2.9676e-11	3.47977e-21	80.7551	93.1268	80.7009	6.91889e-07	2.07566e-06	3.47977e-21	8.9689e-13	FALSE	NaN	141.431	141.431	TRUE	TRUE	-20.6739	2	_IGLGTDVAGGYSYSMLDAIR_	_IGLGTDVAGGYSYSMLDAIR_	1030.01	1030.01	141.431
Not Defined	A210305_bc_hela_200ng_100min_dia_standard_py3_1033	NA	A210305_bc_hela_200ng_100min_dia_standard_py3_1033.d	3	Q9Y2T3	Q9Y2T3	-150.938	-151.706	1.89621e-15	4.51839e-44	2.73077e-15	1.66329e-43	26	507.355	IGLGTDVAGGYSYSMLDAIR	Stripped Sequence	TRUE	0	IGLGTDVAGGYSYSMLDAIR	18	2	FALSE	_IGLGTDVAGGYSYSMLDAIR_	93.0259	FALSE	_IGLGTDVAGGYSYSMLDAIR_	_IGLGTDVAGGYSYSMLDAIR_	no group specified	LABEL_FREE	FALSE	NaN	1.21215e-08	1.10145e-14	80.7837	93.1799	80.7009	8.31736e-05	0.000167507	1.10145e-14	8.20136e-05	FALSE	NaN	69.6386	69.6386	TRUE	TRUE	-24.549	3	_IGLGTDVAGGYSYSMLDAIR_	_IGLGTDVAGGYSYSMLDAIR_	687.01	687.009	69.6386
Not Defined	A210305_bc_hela_200ng_100min_dia_standard_py3_1033	NA	A210305_bc_hela_200ng_100min_dia_standard_py3_1033.d	3	Q9Y2T3	Q9Y2T3	-150.938	-151.706	1.89621e-15	4.51839e-44	2.73077e-15	1.66329e-43	26	507.355	DLHIQSHISENRDEVEAVK	Stripped Sequence	TRUE	1	DLHIQSHISENRDEVEAVK	19	2	FALSE	_DLHIQSHISENRDEVEAVK_	14.6568	FALSE	_DLHIQSHISENRDEVEAVK_	_DLHIQSHISENRDEVEAVK_	no group specified	LABEL_FREE	FALSE	NaN	2.37248e-09	2.96119e-16	29.0431	14.7252	28.995	9.39396e-06	2.76618e-05	2.96119e-16	5.20043e-07	FALSE	NaN	113.976	113.976	TRUE	TRUE	-23.5209	3	_DLHIQSHISENRDEVEAVK_	_DLHIQSHISENRDEVEAVK_	740.373	740.373	113.976
Not Defined	A210305_bc_hela_200ng_100min_dia_standard_py3_1033	NA	A210305_bc_hela_200ng_100min_dia_standard_py3_1033.d	3	Q9Y2T3	Q9Y2T3	-150.938	-151.706	1.89621e-15	4.51839e-44	2.73077e-15	1.66329e-43	26	507.355	DLHIQSHISENRDEVEAVK	Stripped Sequence	TRUE	1	DLHIQSHISENRDEVEAVK	19	2	FALSE	_DLHIQSHISENRDEVEAVK_	14.6568	FALSE	_DLHIQSHISENRDEVEAVK_	_DLHIQSHISENRDEVEAVK_	no group specified	LABEL_FREE	FALSE	NaN	0.00845456	0.000272096	29.0298	14.7063	28.995	0.000841633	0.00222533	2.74729e-05	0.000272096	FALSE	NaN	33.6592	33.6592	TRUE	TRUE	-37.8462	4	_DLHIQSHISENRDEVEAVK_	_DLHIQSHISENRDEVEAVK_	555.532	555.531	33.6592
Not Defined	A210305_bc_hela_200ng_100min_dia_standard_py3_1033	NA	A210305_bc_hela_200ng_100min_dia_standard_py3_1033.d	3	Q9Y2T3	Q9Y2T3	-150.938	-151.706	1.89621e-15	4.51839e-44	2.73077e-15	1.66329e-43	26	507.355	GTFVHSTWTCPMEVLR	Stripped Sequence	TRUE	0	GTFVHSTWTCPMEVLR	21	1	FALSE	_GTFVHSTWTC[+57]PMEVLR_	62.4103	FALSE	_GTFVHSTWTC[Carbamidomethyl (C)]PMEVLR_	_GTFVHSTWTC[Carbamidomethyl (C)]PMEVLR_	no group specified	LABEL_FREE	FALSE	NaN	1.23087e-08	1.13875e-14	60.4527	62.106	60.5904	1.15319e-06	3.38028e-06	1.13875e-14	7.92872e-08	FALSE	NaN	2268.18	2268.18	TRUE	TRUE	-24.5587	3	_GTFVHSTWTC[+57]PMEVLR_	_GTFVHSTWTC[Carbamidomethyl (C)]PMEVLR_	640.975	640.974	2268.18
Not Defined	A210305_bc_hela_200ng_100min_dia_standard_py3_1033	NA	A210305_bc_hela_200ng_100min_dia_standard_py3_1033.d	3	Q9Y2U5	Q9Y2U5	-149.457	-149.457	6.03755e-18	1.85783e-51	1.62177e-17	2.02238e-50	8	88.4302	LLGQGAFGR	Stripped Sequence	FALSE	0	LLGQGAFGR	1	1	TRUE	_LLGQGAFGR_	16.9571	FALSE	_LLGQGAFGR_	_LLGQGAFGR_	no group specified	LABEL_FREE	FALSE	NaN	0.00311708	7.00381e-05	30.5147	17.6415	30.1957	3.63839e-05	7.00381e-05	4.23391e-07	3.86903e-05	FALSE	NaN	245.652	245.652	TRUE	TRUE	-35.5559	2	_LLGQGAFGR_	_LLGQGAFGR_	459.761	459.76	245.652
Not Defined	A210305_bc_hela_200ng_100min_dia_standard_py3_1033	NA	A210305_bc_hela_200ng_100min_dia_standard_py3_1033.d	3	Q9Y2U5	Q9Y2U5	-149.457	-149.457	6.03755e-18	1.85783e-51	1.62177e-17	2.02238e-50	8	88.4302	LSIIGPTSR	Stripped Sequence	TRUE	0	LSIIGPTSR	2	1	TRUE	_LSIIGPTSR_	19.7937	FALSE	_LSIIGPTSR_	_LSIIGPTSR_	no group specified	LABEL_FREE	FALSE	NaN	0.022748	0.00164253	31.3738	18.9857	31.8513	0.000638148	0.00164253	7.38351e-05	0.000198074	FALSE	NaN	123.049	123.049	TRUE	TRUE	-43.9147	2	_LSIIGPTSR_	_LSIIGPTSR_	472.282	472.281	123.049
Not Defined	A210305_bc_hela_200ng_100min_dia_standard_py3_1033	NA	A210305_bc_hela_200ng_100min_dia_standard_py3_1033.d	3	Q9Y2U5	Q9Y2U5	-149.457	-149.457	6.03755e-18	1.85783e-51	1.62177e-17	2.02238e-50	8	88.4302	AYGALTENVTR	Stripped Sequence	TRUE	0	AYGALTENVTR	3	1	TRUE	_AYGALTENVTR_	10.3473	FALSE	_AYGALTENVTR_	_AYGALTENVTR_	no group specified	LABEL_FREE	FALSE	NaN	0.000476865	4.23867e-06	26.7884	10.8983	26.4626	0.000602853	0.00180432	1.81554e-09	4.23867e-06	FALSE	NaN	109.717	109.717	TRUE	TRUE	-32.9018	2	_AYGALTENVTR_	_AYGALTENVTR_	597.809	597.808	109.717
Not Defined	A210305_bc_hela_200ng_100min_dia_standard_py3_1033	NA	A210305_bc_hela_200ng_100min_dia_standard_py3_1033.d	3	Q9Y2U5	Q9Y2U5	-149.457	-149.457	6.03755e-18	1.85783e-51	1.62177e-17	2.02238e-50	8	88.4302	VYLCYDVDTGR	Stripped Sequence	FALSE	0	VYLCYDVDTGR	4	1	FALSE	_VYLC[+57]YDVDTGR_	34.4404	FALSE	_VYLC[Carbamidomethyl (C)]YDVDTGR_	_VYLC[Carbamidomethyl (C)]YDVDTGR_	no group specified	LABEL_FREE	FALSE	NaN	1.44434e-09	9.37367e-17	41.0754	34.4732	41.0532	2.87101e-06	8.613e-06	9.37367e-17	3.75633e-11	FALSE	NaN	88.2676	88.2676	TRUE	TRUE	-23.2076	2	_VYLC[+57]YDVDTGR_	_VYLC[Carbamidomethyl (C)]YDVDTGR_	680.814	680.813	88.2676
Not Defined	A210305_bc_hela_200ng_100min_dia_standard_py3_1033	NA	A210305_bc_hela_200ng_100min_dia_standard_py3_1033.d	3	Q9Y2U5	Q9Y2U5	-149.457	-149.457	6.03755e-18	1.85783e-51	1.62177e-17	2.02238e-50	8	88.4302	EVNALECEIQLLK	Stripped Sequence	TRUE	0	EVNALECEIQLLK	5	1	FALSE	_EVNALEC[+57]EIQLLK_	80.9261	FALSE	_EVNALEC[Carbamidomethyl (C)]EIQLLK_	_EVNALEC[Carbamidomethyl (C)]EIQLLK_	no group specified	LABEL_FREE	FALSE	NaN	5.4992e-17	2.08773e-41	73.0906	80.2608	73.6465	1.23323e-05	2.91428e-05	2.08773e-41	7.85417e-06	FALSE	NaN	52.9215	52.9215	TRUE	TRUE	-12.0237	2	_EVNALEC[+57]EIQLLK_	_EVNALEC[Carbamidomethyl (C)]EIQLLK_	779.911	779.91	52.9215
Not Defined	A210305_bc_hela_200ng_100min_dia_standard_py3_1033	NA	A210305_bc_hela_200ng_100min_dia_standard_py3_1033.d	3	Q9Y2U5	Q9Y2U5	-149.457	-149.457	6.03755e-18	1.85783e-51	1.62177e-17	2.02238e-50	8	88.4302	PALSLQETR	Stripped Sequence	TRUE	0	PALSLQETR	6	1	FALSE	_PALSLQETR_	6.5751	FALSE	_PALSLQETR_	_PALSLQETR_	no group specified	LABEL_FREE	FALSE	NaN	0.00457186	0.000118611	23.9343	5.7333	24.4681	0.00734526	0.0218573	5.98491e-05	0.000118611	FALSE	NaN	92.9338	92.9338	TRUE	TRUE	-36.2936	2	_PALSLQETR_	_PALSLQETR_	507.783	507.781	92.9338
Not Defined	A210305_bc_hela_200ng_100min_dia_standard_py3_1033	NA	A210305_bc_hela_200ng_100min_dia_standard_py3_1033.d	3	Q9Y2U5	Q9Y2U5	-149.457	-149.457	6.03755e-18	1.85783e-51	1.62177e-17	2.02238e-50	8	88.4302	LQTICLSGTGMK	Stripped Sequence	TRUE	0	LQTICLSGTGMK	7	1	FALSE	_LQTIC[+57]LSGTGMK_	33.5979	FALSE	_LQTIC[Carbamidomethyl (C)]LSGTGMK_	_LQTIC[Carbamidomethyl (C)]LSGTGMK_	no group specified	LABEL_FREE	FALSE	NaN	0.000679101	7.37868e-06	40.3126	33.2575	40.6104	0.00848023	0.0240991	7.37868e-06	0.0013342	FALSE	NaN	69.1951	69.1951	TRUE	TRUE	-33.3274	2	_LQTIC[+57]LSGTGMK_	_LQTIC[Carbamidomethyl (C)]LSGTGMK_	654.836	654.835	69.1951
Not Defined	A210305_bc_hela_200ng_100min_dia_standard_py3_1033	NA	A210305_bc_hela_200ng_100min_dia_standard_py3_1033.d	3	Q9Y2U5	Q9Y2U5	-149.457	-149.457	6.03755e-18	1.85783e-51	1.62177e-17	2.02238e-50	8	88.4302	QVQFDPDSPETSK	Stripped Sequence	FALSE	0	QVQFDPDSPETSK	8	1	FALSE	_QVQFDPDSPETSK_	12.6238	FALSE	_QVQFDPDSPETSK_	_QVQFDPDSPETSK_	no group specified	LABEL_FREE	FALSE	NaN	0.0518349	0.00320742	27.2655	12.1588	27.5529	0.0823222	0.2263	0.00320742	0.0174594	FALSE	NaN	46.8768	46.8768	TRUE	TRUE	-47.985	2	_QVQFDPDSPETSK_	_QVQFDPDSPETSK_	739.344	739.343	46.8768
Not Defined	A210305_bc_hela_200ng_100min_dia_standard_py3_1033	NA	A210305_bc_hela_200ng_100min_dia_standard_py3_1033.d	3	Q9Y2U8	Q9Y2U8	-151.932	-151.932	6.51228e-14	2.30366e-43	6.87917e-14	7.64043e-43	35	136.423	AVDFLAANESR	Stripped Sequence	TRUE	0	AVDFLAANESR	1	1	TRUE	_AVDFLAANESR_	27.7251	FALSE	_AVDFLAANESR_	_AVDFLAANESR_	no group specified	LABEL_FREE	FALSE	NaN	2.10525e-05	2.20099e-08	36.181	27.5579	36.2965	1.11222e-05	3.31307e-05	2.20099e-08	2.13764e-07	FALSE	NaN	861.475	861.475	TRUE	TRUE	-29.8377	2	_AVDFLAANESR_	_AVDFLAANESR_	596.801	596.8	861.475
Not Defined	A210305_bc_hela_200ng_100min_dia_standard_py3_1033	NA	A210305_bc_hela_200ng_100min_dia_standard_py3_1033.d	3	Q9Y2U8	Q9Y2U8	-151.932	-151.932	6.51228e-14	2.30366e-43	6.87917e-14	7.64043e-43	35	136.423	DSLIQPHDR	Stripped Sequence	TRUE	0	DSLIQPHDR	2	1	TRUE	_DSLIQPHDR_	-16.2391	FALSE	_DSLIQPHDR_	_DSLIQPHDR_	no group specified	LABEL_FREE	FALSE	NaN	9.00643e-07	6.57357e-11	13.9924	-16.3027	14.0179	2.49704e-05	6.93725e-05	6.57357e-11	5.53862e-06	FALSE	NaN	632.46	632.46	TRUE	TRUE	-27.4059	2	_DSLIQPHDR_	_DSLIQPHDR_	540.775	540.774	632.46
Not Defined	A210305_bc_hela_200ng_100min_dia_standard_py3_1033	NA	A210305_bc_hela_200ng_100min_dia_standard_py3_1033.d	3	Q9Y2U8	Q9Y2U8	-151.932	-151.932	6.51228e-14	2.30366e-43	6.87917e-14	7.64043e-43	35	136.423	LSEPEEELLQQFK	Stripped Sequence	TRUE	0	LSEPEEELLQQFK	3	1	TRUE	_LSEPEEELLQQFK_	71.7173	FALSE	_LSEPEEELLQQFK_	_LSEPEEELLQQFK_	no group specified	LABEL_FREE	FALSE	NaN	2.15875e-10	8.46648e-19	67.2727	71.7622	67.2415	4.94868e-07	1.4846e-06	8.46648e-19	5.15036e-13	FALSE	NaN	528.331	528.331	TRUE	TRUE	-21.9905	2	_LSEPEEELLQQFK_	_LSEPEEELLQQFK_	795.406	795.406	528.331
Not Defined	A210305_bc_hela_200ng_100min_dia_standard_py3_1033	NA	A210305_bc_hela_200ng_100min_dia_standard_py3_1033.d	3	Q9Y2U8	Q9Y2U8	-151.932	-151.932	6.51228e-14	2.30366e-43	6.87917e-14	7.64043e-43	35	136.423	AAAAASAPQQLSDEELFSQLR	Stripped Sequence	TRUE	0	AAAAASAPQQLSDEELFSQLR	4	4	FALSE	_[+42]AAAAASAPQQLSDEELFSQLR_	98.9464	FALSE	_[Acetyl (Protein N-term)]AAAAASAPQQLSDEELFSQLR_	_[Acetyl (Protein N-term)]AAAAASAPQQLSDEELFSQLR_	no group specified	LABEL_FREE	FALSE	NaN	3.85571e-13	2.95939e-27	83.6993	99.0175	83.6626	4.79119e-07	1.43727e-06	2.95939e-27	8.27607e-11	FALSE	NaN	105.47	105.47	TRUE	TRUE	-17.7047	2	_[+42]AAAAASAPQQLSDEELFSQLR_	_[Acetyl (Protein N-term)]AAAAASAPQQLSDEELFSQLR_	1123.06	1123.06	105.47
Not Defined	A210305_bc_hela_200ng_100min_dia_standard_py3_1033	NA	A210305_bc_hela_200ng_100min_dia_standard_py3_1033.d	3	Q9Y2U8	Q9Y2U8	-151.932	-151.932	6.51228e-14	2.30366e-43	6.87917e-14	7.64043e-43	35	136.423	AAAAASAPQQLSDEELFSQLR	Stripped Sequence	TRUE	0	AAAAASAPQQLSDEELFSQLR	4	4	FALSE	_A[+42]AAAASAPQQLSDEELFSQLR_	97.6968	FALSE	_A[Acetyl (Protein N-term)]AAAASAPQQLSDEELFSQLR_	_A[Acetyl (Protein N-term)]AAAASAPQQLSDEELFSQLR_	no group specified	LABEL_FREE	FALSE	NaN	1.17358e-11	2.16513e-22	83.7043	97.2722	83.9791	4.03532e-05	0.00011631	2.16513e-22	4.74923e-06	FALSE	NaN	103.826	103.826	TRUE	TRUE	-20.0433	2	_A[+42]AAAASAPQQLSDEELFSQLR_	_A[Acetyl (Protein N-term)]AAAASAPQQLSDEELFSQLR_	1123.06	1123.06	103.826
Not Defined	A210305_bc_hela_200ng_100min_dia_standard_py3_1033	NA	A210305_bc_hela_200ng_100min_dia_standard_py3_1033.d	3	Q9Y2U8	Q9Y2U8	-151.932	-151.932	6.51228e-14	2.30366e-43	6.87917e-14	7.64043e-43	35	136.423	AAAAASAPQQLSDEELFSQLR	Stripped Sequence	TRUE	0	AAAAASAPQQLSDEELFSQLR	4	4	FALSE	_A[+42]AAAASAPQQLSDEELFSQLR_	97.6968	FALSE	_A[Acetyl (Protein N-term)]AAAASAPQQLSDEELFSQLR_	_A[Acetyl (Protein N-term)]AAAASAPQQLSDEELFSQLR_	no group specified	LABEL_FREE	FALSE	NaN	4.0768e-08	1.41619e-13	83.6861	97.2387	83.9791	2.19616e-05	6.37613e-05	1.41619e-13	2.1234e-06	FALSE	NaN	87.3302	87.3302	TRUE	TRUE	-25.3229	3	_A[+42]AAAASAPQQLSDEELFSQLR_	_A[Acetyl (Protein N-term)]AAAASAPQQLSDEELFSQLR_	749.041	749.041	87.3302
Not Defined	A210305_bc_hela_200ng_100min_dia_standard_py3_1033	NA	A210305_bc_hela_200ng_100min_dia_standard_py3_1033.d	3	Q9Y2U8	Q9Y2U8	-151.932	-151.932	6.51228e-14	2.30366e-43	6.87917e-14	7.64043e-43	35	136.423	AAAAASAPQQLSDEELFSQLR	Stripped Sequence	TRUE	0	AAAAASAPQQLSDEELFSQLR	4	4	FALSE	_[+42]AAAAASAPQQLSDEELFSQLR_	98.9464	FALSE	_[Acetyl (Protein N-term)]AAAAASAPQQLSDEELFSQLR_	_[Acetyl (Protein N-term)]AAAAASAPQQLSDEELFSQLR_	no group specified	LABEL_FREE	FALSE	NaN	6.80017e-11	3.72847e-20	83.6961	99.0112	83.6626	3.13644e-05	9.40902e-05	3.72847e-20	3.10204e-09	FALSE	NaN	75.6943	75.6943	FALSE	TRUE	-21.2301	3	_[+42]AAAAASAPQQLSDEELFSQLR_	_[Acetyl (Protein N-term)]AAAAASAPQQLSDEELFSQLR_	749.041	749.041	75.6943
Not Defined	A210305_bc_hela_200ng_100min_dia_standard_py3_1033	NA	A210305_bc_hela_200ng_100min_dia_standard_py3_1033.d	3	Q9Y2U8	Q9Y2U8	-151.932	-151.932	6.51228e-14	2.30366e-43	6.87917e-14	7.64043e-43	35	136.423	NSPPNSLTPCLK	Stripped Sequence	TRUE	0	NSPPNSLTPCLK	5	1	FALSE	_NSPPNSLTPC[+57]LK_	19.5831	FALSE	_NSPPNSLTPC[Carbamidomethyl (C)]LK_	_NSPPNSLTPC[Carbamidomethyl (C)]LK_	no group specified	LABEL_FREE	FALSE	NaN	0.0638772	0.0037722	30.6048	17.6186	31.7992	0.00175421	0.0037722	0.000261603	0.00122883	FALSE	NaN	237.484	237.484	TRUE	TRUE	-49.0323	2	_NSPPNSLTPC[+57]LK_	_NSPPNSLTPC[Carbamidomethyl (C)]LK_	664.337	664.336	237.484
Not Defined	A210305_bc_hela_200ng_100min_dia_standard_py3_1033	NA	A210305_bc_hela_200ng_100min_dia_standard_py3_1033.d	3	Q9Y2U8	Q9Y2U8	-151.932	-151.932	6.51228e-14	2.30366e-43	6.87917e-14	7.64043e-43	35	136.423	FPQALTSNTPLK	Stripped Sequence	TRUE	0	FPQALTSNTPLK	6	1	FALSE	_FPQALTSNTPLK_	38.0257	FALSE	_FPQALTSNTPLK_	_FPQALTSNTPLK_	no group specified	LABEL_FREE	FALSE	NaN	1.8758e-12	6.22298e-25	43.572	38.0607	43.5458	7.04661e-07	2.11395e-06	6.22298e-25	3.12069e-11	FALSE	NaN	420.442	420.442	TRUE	TRUE	-18.7852	2	_FPQALTSNTPLK_	_FPQALTSNTPLK_	658.864	658.863	420.442
Not Defined	A210305_bc_hela_200ng_100min_dia_standard_py3_1033	NA	A210305_bc_hela_200ng_100min_dia_standard_py3_1033.d	3	Q9Y2U8	Q9Y2U8	-151.932	-151.932	6.51228e-14	2.30366e-43	6.87917e-14	7.64043e-43	35	136.423	WIQPSASCDK	Stripped Sequence	TRUE	0	WIQPSASCDK	7	1	FALSE	_WIQPSASC[+57]DK_	0.489606	FALSE	_WIQPSASC[Carbamidomethyl (C)]DK_	_WIQPSASC[Carbamidomethyl (C)]DK_	no group specified	LABEL_FREE	FALSE	NaN	7.17169e-05	1.86409e-07	21.0907	0.389076	21.145	8.27979e-05	0.000163394	1.86409e-07	8.48137e-05	FALSE	NaN	453.076	453.076	TRUE	TRUE	-30.9298	2	_WIQPSASC[+57]DK_	_WIQPSASC[Carbamidomethyl (C)]DK_	596.277	596.276	453.076
Not Defined	A210305_bc_hela_200ng_100min_dia_standard_py3_1033	NA	A210305_bc_hela_200ng_100min_dia_standard_py3_1033.d	3	Q9Y2U8	Q9Y2U8	-151.932	-151.932	6.51228e-14	2.30366e-43	6.87917e-14	7.64043e-43	35	136.423	TLSVQEAAAYLK	Stripped Sequence	TRUE	0	TLSVQEAAAYLK	8	1	FALSE	_TLSVQEAAAYLK_	56.8559	FALSE	_TLSVQEAAAYLK_	_TLSVQEAAAYLK_	no group specified	LABEL_FREE	FALSE	NaN	7.05292e-06	3.07713e-09	56.4475	56.7583	56.4991	4.39523e-06	1.31655e-05	3.07713e-09	1.71426e-08	FALSE	NaN	321.106	321.106	TRUE	TRUE	-28.9434	2	_TLSVQEAAAYLK_	_TLSVQEAAAYLK_	647.356	647.355	321.106
Not Defined	A210305_bc_hela_200ng_100min_dia_standard_py3_1033	NA	A210305_bc_hela_200ng_100min_dia_standard_py3_1033.d	3	Q9Y2U8	Q9Y2U8	-151.932	-151.932	6.51228e-14	2.30366e-43	6.87917e-14	7.64043e-43	35	136.423	VLLGFSSDESDVEASPR	Stripped Sequence	TRUE	0	VLLGFSSDESDVEASPR	9	1	FALSE	_VLLGFSSDESDVEASPR_	53.3458	FALSE	_VLLGFSSDESDVEASPR_	_VLLGFSSDESDVEASPR_	no group specified	LABEL_FREE	FALSE	NaN	0.000159646	7.17245e-07	54.32	53.6198	54.135	4.27331e-05	0.000127477	5.41425e-09	7.17245e-07	FALSE	NaN	221.668	221.668	TRUE	TRUE	-31.7109	2	_VLLGFSSDESDVEASPR_	_VLLGFSSDESDVEASPR_	904.439	904.438	221.668
Not Defined	A210305_bc_hela_200ng_100min_dia_standard_py3_1033	NA	A210305_bc_hela_200ng_100min_dia_standard_py3_1033.d	3	Q9Y2U8	Q9Y2U8	-151.932	-151.932	6.51228e-14	2.30366e-43	6.87917e-14	7.64043e-43	35	136.423	PVSGDLSYLR	Stripped Sequence	TRUE	0	PVSGDLSYLR	10	1	FALSE	_PVSGDLSYLR_	27.4635	FALSE	_PVSGDLSYLR_	_PVSGDLSYLR_	no group specified	LABEL_FREE	FALSE	NaN	0.0212974	0.00151789	36.8752	28.4894	36.1079	0.00153066	0.0023573	0.00071678	0.00151789	FALSE	NaN	123.668	123.668	TRUE	TRUE	-43.5228	2	_PVSGDLSYLR_	_PVSGDLSYLR_	553.796	553.794	123.668
Not Defined	A210305_bc_hela_200ng_100min_dia_standard_py3_1033	NA	A210305_bc_hela_200ng_100min_dia_standard_py3_1033.d	3	Q9Y2U8	Q9Y2U8	-151.932	-151.932	6.51228e-14	2.30366e-43	6.87917e-14	7.64043e-43	35	136.423	ALHGSWFDGK	Stripped Sequence	TRUE	0	ALHGSWFDGK	11	1	FALSE	_ALHGSWFDGK_	8.96033	FALSE	_ALHGSWFDGK_	_ALHGSWFDGK_	no group specified	LABEL_FREE	FALSE	NaN	0.000886528	1.11195e-05	25.505	8.45711	25.7536	0.00105685	0.00296692	1.11195e-05	0.000192516	FALSE	NaN	248.314	248.314	TRUE	TRUE	-33.6653	2	_ALHGSWFDGK_	_ALHGSWFDGK_	559.275	559.274	248.314
Not Defined	A210305_bc_hela_200ng_100min_dia_standard_py3_1033	NA	A210305_bc_hela_200ng_100min_dia_standard_py3_1033.d	3	Q9Y2U8	Q9Y2U8	-151.932	-151.932	6.51228e-14	2.30366e-43	6.87917e-14	7.64043e-43	35	136.423	DLQPYMPIPHVR	Stripped Sequence	TRUE	0	DLQPYMPIPHVR	12	2	FALSE	_DLQPYMPIPHVR_	54.6759	FALSE	_DLQPYMPIPHVR_	_DLQPYMPIPHVR_	no group specified	LABEL_FREE	FALSE	NaN	1.21962e-09	6.28875e-17	54.8674	54.3001	55.2415	0.000222403	0.000666508	6.28875e-17	6.9978e-07	FALSE	NaN	118.007	118.007	TRUE	TRUE	-23.1006	2	_DLQPYMPIPHVR_	_DLQPYMPIPHVR_	733.385	733.384	118.007
Not Defined	A210305_bc_hela_200ng_100min_dia_standard_py3_1033	NA	A210305_bc_hela_200ng_100min_dia_standard_py3_1033.d	3	Q9Y2U8	Q9Y2U8	-151.932	-151.932	6.51228e-14	2.30366e-43	6.87917e-14	7.64043e-43	35	136.423	DLQPYMPIPHVR	Stripped Sequence	TRUE	0	DLQPYMPIPHVR	12	2	FALSE	_DLQPYMPIPHVR_	54.6759	FALSE	_DLQPYMPIPHVR_	_DLQPYMPIPHVR_	no group specified	LABEL_FREE	FALSE	NaN	0.0566489	0.00343195	54.8714	54.3043	55.2415	0.00165219	0.00343195	0.000166486	0.00135812	FALSE	NaN	33.7055	33.7055	TRUE	TRUE	-48.4223	3	_DLQPYMPIPHVR_	_DLQPYMPIPHVR_	489.259	489.257	33.7055
Not Defined	A210305_bc_hela_200ng_100min_dia_standard_py3_1033	NA	A210305_bc_hela_200ng_100min_dia_standard_py3_1033.d	3	Q9Y2U8	Q9Y2U8	-151.932	-151.932	6.51228e-14	2.30366e-43	6.87917e-14	7.64043e-43	35	136.423	APPAPLAASEVTNSNSAER	Stripped Sequence	TRUE	0	APPAPLAASEVTNSNSAER	13	2	FALSE	_APPAPLAASEVTNSNSAER_	22.0447	FALSE	_APPAPLAASEVTNSNSAER_	_APPAPLAASEVTNSNSAER_	no group specified	LABEL_FREE	FALSE	NaN	5.727e-15	8.77584e-34	33.1614	21.8386	33.2783	0.000250227	0.000750682	8.77584e-34	1.32833e-14	FALSE	NaN	102.586	102.586	TRUE	TRUE	-14.9201	3	_APPAPLAASEVTNSNSAER_	_APPAPLAASEVTNSNSAER_	627.982	627.98	102.586
Not Defined	A210305_bc_hela_200ng_100min_dia_standard_py3_1033	NA	A210305_bc_hela_200ng_100min_dia_standard_py3_1033.d	3	Q9Y2U8	Q9Y2U8	-151.932	-151.932	6.51228e-14	2.30366e-43	6.87917e-14	7.64043e-43	35	136.423	APPAPLAASEVTNSNSAER	Stripped Sequence	TRUE	0	APPAPLAASEVTNSNSAER	13	2	FALSE	_APPAPLAASEVTNSNSAER_	22.0447	FALSE	_APPAPLAASEVTNSNSAER_	_APPAPLAASEVTNSNSAER_	no group specified	LABEL_FREE	FALSE	NaN	0.00236231	4.74257e-05	33.1885	21.8863	33.2783	4.6437e-05	9.17419e-05	1.434e-07	4.74257e-05	FALSE	NaN	62.957	62.957	TRUE	TRUE	-35.0829	2	_APPAPLAASEVTNSNSAER_	_APPAPLAASEVTNSNSAER_	941.469	941.467	62.957
Not Defined	A210305_bc_hela_200ng_100min_dia_standard_py3_1033	NA	A210305_bc_hela_200ng_100min_dia_standard_py3_1033.d	3	Q9Y2U8	Q9Y2U8	-151.932	-151.932	6.51228e-14	2.30366e-43	6.87917e-14	7.64043e-43	35	136.423	IGGADFLVWR	Stripped Sequence	TRUE	0	IGGADFLVWR	14	1	FALSE	_IGGADFLVWR_	73.9514	FALSE	_IGGADFLVWR_	_IGGADFLVWR_	no group specified	LABEL_FREE	FALSE	NaN	1.11139e-08	9.13436e-15	68.9084	74.1363	68.7931	3.01812e-05	8.72467e-05	9.13436e-15	3.29685e-06	FALSE	NaN	111.612	111.612	TRUE	TRUE	-24.4941	2	_IGGADFLVWR_	_IGGADFLVWR_	567.309	567.308	111.612
Not Defined	A210305_bc_hela_200ng_100min_dia_standard_py3_1033	NA	A210305_bc_hela_200ng_100min_dia_standard_py3_1033.d	3	Q9Y2U8	Q9Y2U8	-151.932	-151.932	6.51228e-14	2.30366e-43	6.87917e-14	7.64043e-43	35	136.423	IYSNSLPPSAAVAASSSLR	Stripped Sequence	TRUE	0	IYSNSLPPSAAVAASSSLR	15	1	FALSE	_IYSNSLPPSAAVAASSSLR_	47.6962	FALSE	_IYSNSLPPSAAVAASSSLR_	_IYSNSLPPSAAVAASSSLR_	no group specified	LABEL_FREE	FALSE	NaN	0.0502543	0.0031345	51.0975	48.6323	50.3672	0.00295192	0.00559541	0.000125856	0.0031345	FALSE	NaN	91.3243	91.3243	TRUE	TRUE	-47.8345	2	_IYSNSLPPSAAVAASSSLR_	_IYSNSLPPSAAVAASSSLR_	946	945.998	91.3243
Not Defined	A210305_bc_hela_200ng_100min_dia_standard_py3_1033	NA	A210305_bc_hela_200ng_100min_dia_standard_py3_1033.d	3	Q9Y2U8	Q9Y2U8	-151.932	-151.932	6.51228e-14	2.30366e-43	6.87917e-14	7.64043e-43	35	136.423	HMNSMSHLR	Stripped Sequence	TRUE	0	HMNSMSHLR	16	1	FALSE	_HMNSMSHLR_	-48.8027	FALSE	_HMNSMSHLR_	_HMNSMSHLR_	no group specified	LABEL_FREE	FALSE	NaN	0.0254497	0.00184398	3.26511	-47.6954	2.94972	0.000901381	0.00184398	0.000118685	0.000741473	FALSE	NaN	63.9881	63.9881	TRUE	TRUE	-44.5289	2	_HMNSMSHLR_	_HMNSMSHLR_	556.758	556.757	63.9881
Not Defined	A210305_bc_hela_200ng_100min_dia_standard_py3_1033	NA	A210305_bc_hela_200ng_100min_dia_standard_py3_1033.d	3	Q9Y2U8	Q9Y2U8	-151.932	-151.932	6.51228e-14	2.30366e-43	6.87917e-14	7.64043e-43	35	136.423	NLEEAAAAEQGGGCDQVDSSPVPR	Stripped Sequence	TRUE	0	NLEEAAAAEQGGGCDQVDSSPVPR	17	1	FALSE	_NLEEAAAAEQGGGC[+57]DQVDSSPVPR_	33.0907	FALSE	_NLEEAAAAEQGGGC[Carbamidomethyl (C)]DQVDSSPVPR_	_NLEEAAAAEQGGGC[Carbamidomethyl (C)]DQVDSSPVPR_	no group specified	LABEL_FREE	FALSE	NaN	3.27408e-15	1.11075e-34	40.4393	33.3776	40.1886	9.36254e-06	2.79441e-05	1.11075e-34	1.43526e-07	FALSE	NaN	25.0799	25.0799	TRUE	TRUE	-14.5619	3	_NLEEAAAAEQGGGC[+57]DQVDSSPVPR_	_NLEEAAAAEQGGGC[Carbamidomethyl (C)]DQVDSSPVPR_	819.703	819.703	25.0799
Not Defined	A210305_bc_hela_200ng_100min_dia_standard_py3_1033	NA	A210305_bc_hela_200ng_100min_dia_standard_py3_1033.d	3	Q9Y2U8	Q9Y2U8	-151.932	-151.932	6.51228e-14	2.30366e-43	6.87917e-14	7.64043e-43	35	136.423	LAQLAGDHECGSSSQR	Stripped Sequence	TRUE	0	LAQLAGDHECGSSSQR	18	1	FALSE	_LAQLAGDHEC[+57]GSSSQR_	-21.5744	FALSE	_LAQLAGDHEC[Carbamidomethyl (C)]GSSSQR_	_LAQLAGDHEC[Carbamidomethyl (C)]GSSSQR_	no group specified	LABEL_FREE	FALSE	NaN	1.70979e-08	2.29689e-14	12.0571	-21.5807	12.0594	2.54391e-06	7.6247e-06	2.29689e-14	7.03388e-09	FALSE	NaN	927	927	TRUE	TRUE	-24.7671	3	_LAQLAGDHEC[+57]GSSSQR_	_LAQLAGDHEC[Carbamidomethyl (C)]GSSSQR_	572.597	572.596	927
Not Defined	A210305_bc_hela_200ng_100min_dia_standard_py3_1033	NA	A210305_bc_hela_200ng_100min_dia_standard_py3_1033.d	3	Q9Y2U8	Q9Y2U8	-151.932	-151.932	6.51228e-14	2.30366e-43	6.87917e-14	7.64043e-43	35	136.423	TNNHIGGGAFSVDSPR	Stripped Sequence	TRUE	0	TNNHIGGGAFSVDSPR	19	2	FALSE	_TNNHIGGGAFSVDSPR_	9.61389	FALSE	_TNNHIGGGAFSVDSPR_	_TNNHIGGGAFSVDSPR_	no group specified	LABEL_FREE	FALSE	NaN	3.44298e-09	6.91652e-16	26.0389	9.54049	26.0743	2.53245e-06	7.59658e-06	6.91652e-16	7.68906e-10	FALSE	NaN	263.836	263.836	TRUE	TRUE	-23.7554	3	_TNNHIGGGAFSVDSPR_	_TNNHIGGGAFSVDSPR_	543.597	543.596	263.836
Not Defined	A210305_bc_hela_200ng_100min_dia_standard_py3_1033	NA	A210305_bc_hela_200ng_100min_dia_standard_py3_1033.d	3	Q9Y2U8	Q9Y2U8	-151.932	-151.932	6.51228e-14	2.30366e-43	6.87917e-14	7.64043e-43	35	136.423	TNNHIGGGAFSVDSPR	Stripped Sequence	TRUE	0	TNNHIGGGAFSVDSPR	19	2	FALSE	_TNNHIGGGAFSVDSPR_	9.61389	FALSE	_TNNHIGGGAFSVDSPR_	_TNNHIGGGAFSVDSPR_	no group specified	LABEL_FREE	FALSE	NaN	0.138714	0.00997815	26.0401	9.54291	26.0743	0.198455	0.464339	0.00997815	0.121049	FALSE	NaN	13.0351	13.0351	TRUE	TRUE	-55.2986	2	_TNNHIGGGAFSVDSPR_	_TNNHIGGGAFSVDSPR_	814.892	814.892	13.0351
Not Defined	A210305_bc_hela_200ng_100min_dia_standard_py3_1033	NA	A210305_bc_hela_200ng_100min_dia_standard_py3_1033.d	3	Q9Y2U8	Q9Y2U8	-151.932	-151.932	6.51228e-14	2.30366e-43	6.87917e-14	7.64043e-43	35	136.423	YGLSPGPVTESTRPVYLK	Stripped Sequence	TRUE	1	YGLSPGPVTESTRPVYLK	20	1	FALSE	_YGLSPGPVTESTRPVYLK_	42.1367	FALSE	_YGLSPGPVTESTRPVYLK_	_YGLSPGPVTESTRPVYLK_	no group specified	LABEL_FREE	FALSE	NaN	2.24408e-08	4.07499e-14	46.2456	42.1429	46.2413	0.000249744	0.000587118	4.07499e-14	0.000162113	FALSE	NaN	319.841	319.841	TRUE	TRUE	-24.9402	3	_YGLSPGPVTESTRPVYLK_	_YGLSPGPVTESTRPVYLK_	655.354	655.354	319.841
Not Defined	A210305_bc_hela_200ng_100min_dia_standard_py3_1033	NA	A210305_bc_hela_200ng_100min_dia_standard_py3_1033.d	3	Q9Y2U8	Q9Y2U8	-151.932	-151.932	6.51228e-14	2.30366e-43	6.87917e-14	7.64043e-43	35	136.423	LETSVQGGGGLAMNDR	Stripped Sequence	TRUE	0	LETSVQGGGGLAMNDR	21	1	FALSE	_LETSVQGGGGLAMNDR_	20.6195	FALSE	_LETSVQGGGGLAMNDR_	_LETSVQGGGGLAMNDR_	no group specified	LABEL_FREE	FALSE	NaN	8.6209e-11	7.19645e-20	32.3185	20.5746	32.3516	3.2686e-07	9.8058e-07	7.19645e-20	4.41964e-14	FALSE	NaN	199.038	199.038	TRUE	TRUE	-21.3877	2	_LETSVQGGGGLAMNDR_	_LETSVQGGGGLAMNDR_	802.888	802.888	199.038
Not Defined	A210305_bc_hela_200ng_100min_dia_standard_py3_1033	NA	A210305_bc_hela_200ng_100min_dia_standard_py3_1033.d	3	Q9Y2U8	Q9Y2U8	-151.932	-151.932	6.51228e-14	2.30366e-43	6.87917e-14	7.64043e-43	35	136.423	VWQGQAFHLDR	Stripped Sequence	TRUE	0	VWQGQAFHLDR	22	1	FALSE	_VWQGQAFHLDR_	24.2774	FALSE	_VWQGQAFHLDR_	_VWQGQAFHLDR_	no group specified	LABEL_FREE	FALSE	NaN	3.21664e-09	5.92909e-16	34.7953	24.831	34.5388	6.64014e-06	1.17061e-05	5.92909e-16	8.21431e-06	FALSE	NaN	40.4815	40.4815	TRUE	TRUE	-23.7126	3	_VWQGQAFHLDR_	_VWQGQAFHLDR_	452.898	452.897	40.4815
Not Defined	A210305_bc_hela_200ng_100min_dia_standard_py3_1033	NA	A210305_bc_hela_200ng_100min_dia_standard_py3_1033.d	3	Q9Y2U8	Q9Y2U8	-151.932	-151.932	6.51228e-14	2.30366e-43	6.87917e-14	7.64043e-43	35	136.423	RPAGPELQTPPGK	Stripped Sequence	TRUE	1	RPAGPELQTPPGK	23	1	FALSE	_RPAGPELQTPPGK_	-11.9531	FALSE	_RPAGPELQTPPGK_	_RPAGPELQTPPGK_	no group specified	LABEL_FREE	FALSE	NaN	0.137683	0.00982623	15.6345	-12.1003	15.6835	0.0360267	0.0914808	0.00677295	0.00982623	FALSE	NaN	79.6035	79.6035	TRUE	TRUE	-55.1855	2	_RPAGPELQTPPGK_	_RPAGPELQTPPGK_	674.373	674.372	79.6035
Not Defined	A210305_bc_hela_200ng_100min_dia_standard_py3_1033	NA	A210305_bc_hela_200ng_100min_dia_standard_py3_1033.d	3	Q9Y2U8	Q9Y2U8	-151.932	-151.932	6.51228e-14	2.30366e-43	6.87917e-14	7.64043e-43	35	136.423	QMYDMVVK	Stripped Sequence	TRUE	0	QMYDMVVK	24	1	FALSE	_QMYDMVVK_	20.7444	FALSE	_QMYDMVVK_	_QMYDMVVK_	no group specified	LABEL_FREE	FALSE	NaN	0.0016701	2.87179e-05	33.0466	21.6474	32.4583	0.0243435	0.0723906	2.87179e-05	0.000611353	FALSE	NaN	67.1209	67.1209	TRUE	TRUE	-34.5432	2	_QMYDMVVK_	_QMYDMVVK_	507.243	507.242	67.1209
Not Defined	A210305_bc_hela_200ng_100min_dia_standard_py3_1033	NA	A210305_bc_hela_200ng_100min_dia_standard_py3_1033.d	3	Q9Y2U8	Q9Y2U8	-151.932	-151.932	6.51228e-14	2.30366e-43	6.87917e-14	7.64043e-43	35	136.423	ISASGPESLLGGPGGASAAPAAGSK	Stripped Sequence	TRUE	0	ISASGPESLLGGPGGASAAPAAGSK	25	1	FALSE	_ISASGPESLLGGPGGASAAPAAGSK_	47.2951	FALSE	_ISASGPESLLGGPGGASAAPAAGSK_	_ISASGPESLLGGPGGASAAPAAGSK_	no group specified	LABEL_FREE	FALSE	NaN	0.0454408	0.00290968	49.4338	46.5855	50.0732	0.0146772	0.0321531	0.00290968	0.00896888	FALSE	NaN	63.3335	63.3335	TRUE	TRUE	-47.3499	2	_ISASGPESLLGGPGGASAAPAAGSK_	_ISASGPESLLGGPGGASAAPAAGSK_	1055.54	1055.54	63.3335
Not Defined	A210305_bc_hela_200ng_100min_dia_standard_py3_1033	NA	A210305_bc_hela_200ng_100min_dia_standard_py3_1033.d	3	Q9Y2U8	Q9Y2U8	-151.932	-151.932	6.51228e-14	2.30366e-43	6.87917e-14	7.64043e-43	35	136.423	GTGVSEDGELSIENPFGETFGK	Stripped Sequence	TRUE	0	GTGVSEDGELSIENPFGETFGK	26	1	FALSE	_GTGVSEDGELSIENPFGETFGK_	85.24	FALSE	_GTGVSEDGELSIENPFGETFGK_	_GTGVSEDGELSIENPFGETFGK_	no group specified	LABEL_FREE	FALSE	NaN	0.0524439	0.00323565	76.4165	85.2538	76.4075	0.0305913	0.0825802	0.00323565	0.00595819	FALSE	NaN	8.40599	8.40599	TRUE	TRUE	-48.042	2	_GTGVSEDGELSIENPFGETFGK_	_GTGVSEDGELSIENPFGETFGK_	1135.53	1135.52	8.40599
Not Defined	A210305_bc_hela_200ng_100min_dia_standard_py3_1033	NA	A210305_bc_hela_200ng_100min_dia_standard_py3_1033.d	3	Q9Y2U8	Q9Y2U8	-151.932	-151.932	6.51228e-14	2.30366e-43	6.87917e-14	7.64043e-43	35	136.423	TLMMNTLYK	Stripped Sequence	TRUE	0	TLMMNTLYK	27	1	FALSE	_TLMMNTLYK_	36.1326	FALSE	_TLMMNTLYK_	_TLMMNTLYK_	no group specified	LABEL_FREE	FALSE	NaN	4.93543e-06	1.60014e-09	42.2472	36.2786	42.1361	0.000236943	0.000531885	1.60014e-09	0.000178942	FALSE	NaN	546.44	546.44	TRUE	TRUE	-28.6645	2	_TLMMNTLYK_	_TLMMNTLYK_	557.785	557.784	546.44
Not Defined	A210305_bc_hela_200ng_100min_dia_standard_py3_1033	NA	A210305_bc_hela_200ng_100min_dia_standard_py3_1033.d	3	Q9Y2U8	Q9Y2U8	-151.932	-151.932	6.51228e-14	2.30366e-43	6.87917e-14	7.64043e-43	35	136.423	FPQALTSNTPLKPSNK	Stripped Sequence	TRUE	1	FPQALTSNTPLKPSNK	28	1	FALSE	_FPQALTSNTPLKPSNK_	26.9728	FALSE	_FPQALTSNTPLKPSNK_	_FPQALTSNTPLKPSNK_	no group specified	LABEL_FREE	FALSE	NaN	0.098717	0.00574758	35.5163	26.5282	35.7615	0.00697468	0.0151165	5.99587e-05	0.00574758	FALSE	NaN	18.4909	18.4909	TRUE	TRUE	-51.6855	2	_FPQALTSNTPLKPSNK_	_FPQALTSNTPLKPSNK_	871.975	871.974	18.4909
Not Defined	A210305_bc_hela_200ng_100min_dia_standard_py3_1033	NA	A210305_bc_hela_200ng_100min_dia_standard_py3_1033.d	3	Q9Y2U8	Q9Y2U8	-151.932	-151.932	6.51228e-14	2.30366e-43	6.87917e-14	7.64043e-43	35	136.423	AAAAASAPQQLSDEELFSQLRR	Stripped Sequence	TRUE	1	AAAAASAPQQLSDEELFSQLRR	29	1	FALSE	_A[+42]AAAASAPQQLSDEELFSQLRR_	79.5917	FALSE	_A[Acetyl (Protein N-term)]AAAASAPQQLSDEELFSQLRR_	_A[Acetyl (Protein N-term)]AAAASAPQQLSDEELFSQLRR_	no group specified	LABEL_FREE	FALSE	NaN	0.0937046	0.00540519	73.2835	80.5653	72.6731	0.0835674	0.13767	0.00540519	0.107627	FALSE	NaN	27.1957	27.1957	TRUE	TRUE	-51.3038	3	_A[+42]AAAASAPQQLSDEELFSQLRR_	_A[Acetyl (Protein N-term)]AAAASAPQQLSDEELFSQLRR_	801.075	801.074	27.1957
Not Defined	A210305_bc_hela_200ng_100min_dia_standard_py3_1033	NA	A210305_bc_hela_200ng_100min_dia_standard_py3_1033.d	3	Q9Y2V0	Q9Y2V0	-159.206	-159.206	1.91207e-05	6.32903e-24	8.4356e-06	3.8474e-24	1	72.7997	NLSFLDEDQLR	Stripped Sequence	TRUE	0	NLSFLDEDQLR	1	1	TRUE	_NLSFLDEDQLR_	58.899	FALSE	_NLSFLDEDQLR_	_NLSFLDEDQLR_	no group specified	LABEL_FREE	FALSE	NaN	2.25455e-10	9.48606e-19	58.8892	59.3916	58.4708	0.075042	0.220297	9.48606e-19	0.00482903	FALSE	NaN	72.7997	72.7997	TRUE	TRUE	-22.0188	2	_NLSFLDEDQLR_	_NLSFLDEDQLR_	675.338	675.338	72.7997
Not Defined	A210305_bc_hela_200ng_100min_dia_standard_py3_1033	NA	A210305_bc_hela_200ng_100min_dia_standard_py3_1033.d	3	Q9Y2V2	Q9Y2V2	-151.144	-157.379	4.03279e-15	3.35868e-28	5.42912e-15	2.56445e-28	7	705.204	SSEPPPPPQPPTHQASVGLLDTPR	Stripped Sequence	TRUE	0	SSEPPPPPQPPTHQASVGLLDTPR	1	2	TRUE	_[+42]SSEPPPPPQPPTHQASVGLLDTPR_	52.9533	FALSE	_[Acetyl (Protein N-term)]SSEPPPPPQPPTHQASVGLLDTPR_	_[Acetyl (Protein N-term)]SSEPPPPPQPPTHQASVGLLDTPR_	no group specified	LABEL_FREE	FALSE	NaN	1.3633e-11	3.40705e-22	54.1144	53.3144	53.8848	1.57344e-05	4.71304e-05	3.40705e-22	7.2822e-08	FALSE	NaN	4638.86	4638.86	TRUE	TRUE	-20.1456	3	_[+42]SSEPPPPPQPPTHQASVGLLDTPR_	_[Acetyl (Protein N-term)]SSEPPPPPQPPTHQASVGLLDTPR_	849.766	849.765	4638.86
Not Defined	A210305_bc_hela_200ng_100min_dia_standard_py3_1033	NA	A210305_bc_hela_200ng_100min_dia_standard_py3_1033.d	3	Q9Y2V2	Q9Y2V2	-151.144	-157.379	4.03279e-15	3.35868e-28	5.42912e-15	2.56445e-28	7	705.204	SSEPPPPPQPPTHQASVGLLDTPR	Stripped Sequence	TRUE	0	SSEPPPPPQPPTHQASVGLLDTPR	1	2	TRUE	_S[+42]SEPPPPPQPPTHQASVGLLDTPR_	53.3447	FALSE	_S[Acetyl (Protein N-term)]SEPPPPPQPPTHQASVGLLDTPR_	_S[Acetyl (Protein N-term)]SEPPPPPQPPTHQASVGLLDTPR_	no group specified	LABEL_FREE	FALSE	NaN	2.57469e-10	1.33884e-18	54.1945	52.8808	54.4987	1.23886e-05	3.71594e-05	1.33884e-18	6.48704e-09	FALSE	NaN	4425.31	4425.31	TRUE	TRUE	-22.105	3	_S[+42]SEPPPPPQPPTHQASVGLLDTPR_	_S[Acetyl (Protein N-term)]SEPPPPPQPPTHQASVGLLDTPR_	849.766	849.765	4425.31
Not Defined	A210305_bc_hela_200ng_100min_dia_standard_py3_1033	NA	A210305_bc_hela_200ng_100min_dia_standard_py3_1033.d	3	Q9Y2V2	Q9Y2V2	-151.144	-157.379	4.03279e-15	3.35868e-28	5.42912e-15	2.56445e-28	7	705.204	HETWSGHVISS	Stripped Sequence	TRUE	0	HETWSGHVISS	2	1	TRUE	_HETWSGHVISS_	-3.34496	FALSE	_HETWSGHVISS_	_HETWSGHVISS_	no group specified	LABEL_FREE	FALSE	NaN	1.48905e-05	1.18771e-08	19.5313	-3.31367	19.5194	1.667e-05	4.08895e-05	1.18771e-08	9.10848e-06	FALSE	NaN	1684.68	1684.68	TRUE	TRUE	-29.5474	2	_HETWSGHVISS_	_HETWSGHVISS_	620.291	620.29	1684.68
Not Defined	A210305_bc_hela_200ng_100min_dia_standard_py3_1033	NA	A210305_bc_hela_200ng_100min_dia_standard_py3_1033.d	3	Q9Y2V2	Q9Y2V2	-151.144	-157.379	4.03279e-15	3.35868e-28	5.42912e-15	2.56445e-28	7	705.204	GNVVPSPLPTR	Stripped Sequence	TRUE	0	GNVVPSPLPTR	3	1	TRUE	_GNVVPSPLPTR_	24.3061	FALSE	_GNVVPSPLPTR_	_GNVVPSPLPTR_	no group specified	LABEL_FREE	FALSE	NaN	6.86754e-06	2.93015e-09	34.517	24.2325	34.5527	0.000336935	0.000834487	2.93015e-09	0.000176316	FALSE	NaN	1651.74	1651.74	TRUE	TRUE	-28.9224	2	_GNVVPSPLPTR_	_GNVVPSPLPTR_	568.825	568.823	1651.74
Not Defined	A210305_bc_hela_200ng_100min_dia_standard_py3_1033	NA	A210305_bc_hela_200ng_100min_dia_standard_py3_1033.d	3	Q9Y2V2	Q9Y2V2	-151.144	-157.379	4.03279e-15	3.35868e-28	5.42912e-15	2.56445e-28	7	705.204	LQAVEVVITHLAPGTK	Stripped Sequence	TRUE	0	LQAVEVVITHLAPGTK	4	2	FALSE	_LQAVEVVITHLAPGTK_	65.0884	FALSE	_LQAVEVVITHLAPGTK_	_LQAVEVVITHLAPGTK_	no group specified	LABEL_FREE	FALSE	NaN	3.97182e-08	1.34123e-13	62.4594	65.0827	62.4634	6.88396e-07	2.06511e-06	1.34123e-13	7.52532e-11	FALSE	NaN	100.463	100.463	TRUE	TRUE	-25.3061	3	_LQAVEVVITHLAPGTK_	_LQAVEVVITHLAPGTK_	559.33	559.328	100.463
Not Defined	A210305_bc_hela_200ng_100min_dia_standard_py3_1033	NA	A210305_bc_hela_200ng_100min_dia_standard_py3_1033.d	3	Q9Y2V2	Q9Y2V2	-151.144	-157.379	4.03279e-15	3.35868e-28	5.42912e-15	2.56445e-28	7	705.204	LQAVEVVITHLAPGTK	Stripped Sequence	TRUE	0	LQAVEVVITHLAPGTK	4	2	FALSE	_LQAVEVVITHLAPGTK_	65.0884	FALSE	_LQAVEVVITHLAPGTK_	_LQAVEVVITHLAPGTK_	no group specified	LABEL_FREE	FALSE	NaN	1.67958e-09	1.3354e-16	62.4055	65.0061	62.4634	2.72388e-06	8.17165e-06	1.3354e-16	2.16329e-15	FALSE	NaN	93.6989	93.6989	TRUE	TRUE	-23.303	2	_LQAVEVVITHLAPGTK_	_LQAVEVVITHLAPGTK_	838.491	838.49	93.6989
Not Defined	A210305_bc_hela_200ng_100min_dia_standard_py3_1033	NA	A210305_bc_hela_200ng_100min_dia_standard_py3_1033.d	3	Q9Y2V2	Q9Y2V2	-151.144	-157.379	4.03279e-15	3.35868e-28	5.42912e-15	2.56445e-28	7	705.204	MCSIPPK	Stripped Sequence	TRUE	0	MCSIPPK	6	1	FALSE	_MC[+57]SIPPK_	-15.246	FALSE	_MC[Carbamidomethyl (C)]SIPPK_	_MC[Carbamidomethyl (C)]SIPPK_	no group specified	LABEL_FREE	FALSE	NaN	0.0727217	0.00420864	14.2469	-15.6867	14.4344	0.0337731	0.0766009	0.00420864	0.0205098	FALSE	NaN	34.9922	34.9922	TRUE	TRUE	-49.729	2	_MC[+57]SIPPK_	_MC[Carbamidomethyl (C)]SIPPK_	416.706	416.705	34.9922
Not Defined	A210305_bc_hela_200ng_100min_dia_standard_py3_1033	NA	A210305_bc_hela_200ng_100min_dia_standard_py3_1033.d	3	Q9Y2V7	Q9Y2V7	-150.083	-150.083	7.37196e-17	2.43815e-49	1.47233e-16	1.94542e-48	10	95.4263	YTLDEFGTAR	Stripped Sequence	TRUE	0	YTLDEFGTAR	1	1	TRUE	_YTLDEFGTAR_	32.5851	FALSE	_YTLDEFGTAR_	_YTLDEFGTAR_	no group specified	LABEL_FREE	FALSE	NaN	0.00416062	0.000104337	39.8959	32.8669	39.6966	3.9293e-05	0.000104337	1.08792e-08	1.35312e-05	FALSE	NaN	243.204	243.204	TRUE	TRUE	-36.101	2	_YTLDEFGTAR_	_YTLDEFGTAR_	586.783	586.782	243.204
Not Defined	A210305_bc_hela_200ng_100min_dia_standard_py3_1033	NA	A210305_bc_hela_200ng_100min_dia_standard_py3_1033.d	3	Q9Y2V7	Q9Y2V7	-150.083	-150.083	7.37196e-17	2.43815e-49	1.47233e-16	1.94542e-48	10	95.4263	EGPITEDFFK	Stripped Sequence	TRUE	0	EGPITEDFFK	2	1	TRUE	_EGPITEDFFK_	56.1843	FALSE	_EGPITEDFFK_	_EGPITEDFFK_	no group specified	LABEL_FREE	FALSE	NaN	1.70765e-11	6.71808e-22	56.0325	55.8492	56.1786	1.83069e-05	4.35744e-05	6.71808e-22	1.13462e-05	FALSE	NaN	216.662	216.662	TRUE	TRUE	-20.2991	2	_EGPITEDFFK_	_EGPITEDFFK_	591.787	591.786	216.662
Not Defined	A210305_bc_hela_200ng_100min_dia_standard_py3_1033	NA	A210305_bc_hela_200ng_100min_dia_standard_py3_1033.d	3	Q9Y2V7	Q9Y2V7	-150.083	-150.083	7.37196e-17	2.43815e-49	1.47233e-16	1.94542e-48	10	95.4263	IEQVIVAEPGAVLLYK	Stripped Sequence	TRUE	0	IEQVIVAEPGAVLLYK	3	1	TRUE	_IEQVIVAEPGAVLLYK_	80.7245	FALSE	_IEQVIVAEPGAVLLYK_	_IEQVIVAEPGAVLLYK_	no group specified	LABEL_FREE	FALSE	NaN	1.76708e-07	2.75308e-12	72.9917	80.8021	72.9485	1.85247e-05	5.55734e-05	2.75308e-12	7.2256e-10	FALSE	NaN	156.241	156.241	TRUE	TRUE	-26.2847	2	_IEQVIVAEPGAVLLYK_	_IEQVIVAEPGAVLLYK_	871.509	871.508	156.241
Not Defined	A210305_bc_hela_200ng_100min_dia_standard_py3_1033	NA	A210305_bc_hela_200ng_100min_dia_standard_py3_1033.d	3	Q9Y2V7	Q9Y2V7	-150.083	-150.083	7.37196e-17	2.43815e-49	1.47233e-16	1.94542e-48	10	95.4263	ALSTFFVENSLR	Stripped Sequence	TRUE	0	ALSTFFVENSLR	4	1	FALSE	_ALSTFFVENSLR_	67.4425	FALSE	_ALSTFFVENSLR_	_ALSTFFVENSLR_	no group specified	LABEL_FREE	FALSE	NaN	4.21199e-11	9.59208e-21	63.855	67.5744	63.7704	3.21699e-05	9.65097e-05	9.59208e-21	1.4924e-11	FALSE	NaN	104.309	104.309	TRUE	TRUE	-20.9098	2	_ALSTFFVENSLR_	_ALSTFFVENSLR_	692.367	692.366	104.309
Not Defined	A210305_bc_hela_200ng_100min_dia_standard_py3_1033	NA	A210305_bc_hela_200ng_100min_dia_standard_py3_1033.d	3	Q9Y2V7	Q9Y2V7	-150.083	-150.083	7.37196e-17	2.43815e-49	1.47233e-16	1.94542e-48	10	95.4263	EQTQDLIVK	Stripped Sequence	TRUE	0	EQTQDLIVK	5	1	FALSE	_EQTQDLIVK_	5.06017	FALSE	_EQTQDLIVK_	_EQTQDLIVK_	no group specified	LABEL_FREE	FALSE	NaN	0.0600967	0.00359331	23.3053	4.89103	23.4125	0.0021601	0.00359331	6.54491e-05	0.00282153	FALSE	NaN	101.047	101.047	TRUE	TRUE	-48.7191	2	_EQTQDLIVK_	_EQTQDLIVK_	537.295	537.294	101.047
Not Defined	A210305_bc_hela_200ng_100min_dia_standard_py3_1033	NA	A210305_bc_hela_200ng_100min_dia_standard_py3_1033.d	3	Q9Y2V7	Q9Y2V7	-150.083	-150.083	7.37196e-17	2.43815e-49	1.47233e-16	1.94542e-48	10	95.4263	DPENILHR	Stripped Sequence	TRUE	0	DPENILHR	6	1	FALSE	_DPENILHR_	-0.837267	FALSE	_DPENILHR_	_DPENILHR_	no group specified	LABEL_FREE	FALSE	NaN	0.0182989	0.00119963	20.3747	-1.11108	20.4911	0.000952339	0.0014293	0.000228091	0.00119963	FALSE	NaN	53.8541	53.8541	TRUE	TRUE	-42.4658	2	_DPENILHR_	_DPENILHR_	497.259	497.258	53.8541
Not Defined	A210305_bc_hela_200ng_100min_dia_standard_py3_1033	NA	A210305_bc_hela_200ng_100min_dia_standard_py3_1033.d	3	Q9Y2V7	Q9Y2V7	-150.083	-150.083	7.37196e-17	2.43815e-49	1.47233e-16	1.94542e-48	10	95.4263	AYGEVYAAVMNPINEYK	Stripped Sequence	TRUE	0	AYGEVYAAVMNPINEYK	7	1	FALSE	_AYGEVYAAVMNPINEYK_	74.3608	FALSE	_AYGEVYAAVMNPINEYK_	_AYGEVYAAVMNPINEYK_	no group specified	LABEL_FREE	FALSE	NaN	1.57881e-16	1.22158e-39	69.0536	74.3685	69.0488	5.88467e-06	1.187e-05	1.22158e-39	5.78402e-06	FALSE	NaN	27.3019	27.3019	TRUE	TRUE	-12.6657	2	_AYGEVYAAVMNPINEYK_	_AYGEVYAAVMNPINEYK_	966.464	966.463	27.3019
Not Defined	A210305_bc_hela_200ng_100min_dia_standard_py3_1033	NA	A210305_bc_hela_200ng_100min_dia_standard_py3_1033.d	3	Q9Y2V7	Q9Y2V7	-150.083	-150.083	7.37196e-17	2.43815e-49	1.47233e-16	1.94542e-48	10	95.4263	EVLASHDSSVVPLDAR	Stripped Sequence	TRUE	0	EVLASHDSSVVPLDAR	8	1	FALSE	_EVLASHDSSVVPLDAR_	28.6829	FALSE	_EVLASHDSSVVPLDAR_	_EVLASHDSSVVPLDAR_	no group specified	LABEL_FREE	FALSE	NaN	0.00477069	0.000125605	37.0604	28.716	37.0342	0.000449439	0.000899442	0.000125605	0.000323269	FALSE	NaN	217.02	217.02	TRUE	TRUE	-36.3835	3	_EVLASHDSSVVPLDAR_	_EVLASHDSSVVPLDAR_	565.628	565.627	217.02
Not Defined	A210305_bc_hela_200ng_100min_dia_standard_py3_1033	NA	A210305_bc_hela_200ng_100min_dia_standard_py3_1033.d	3	Q9Y2V7	Q9Y2V7	-150.083	-150.083	7.37196e-17	2.43815e-49	1.47233e-16	1.94542e-48	10	95.4263	FQLTSDEMSLLR	Stripped Sequence	TRUE	0	FQLTSDEMSLLR	9	1	FALSE	_FQLTSDEMSLLR_	72.9712	FALSE	_FQLTSDEMSLLR_	_FQLTSDEMSLLR_	no group specified	LABEL_FREE	FALSE	NaN	0.000559022	5.44602e-06	68.1588	72.9822	68.1514	2.21854e-06	5.44602e-06	4.81879e-07	7.27736e-07	FALSE	NaN	84.5922	84.5922	TRUE	TRUE	-33.0902	2	_FQLTSDEMSLLR_	_FQLTSDEMSLLR_	720.364	720.363	84.5922
Not Defined	A210305_bc_hela_200ng_100min_dia_standard_py3_1033	NA	A210305_bc_hela_200ng_100min_dia_standard_py3_1033.d	3	Q9Y2V7	Q9Y2V7	-150.083	-150.083	7.37196e-17	2.43815e-49	1.47233e-16	1.94542e-48	10	95.4263	PIEMHSHDPLR	Stripped Sequence	TRUE	0	PIEMHSHDPLR	11	1	FALSE	_PIEMHSHDPLR_	-9.81023	FALSE	_PIEMHSHDPLR_	_PIEMHSHDPLR_	no group specified	LABEL_FREE	FALSE	NaN	0.0214659	0.00153305	15.9932	-10.9113	16.4259	0.00128681	0.00153305	0.00104714	0.00128024	FALSE	NaN	64.8393	64.8393	TRUE	TRUE	-43.5713	3	_PIEMHSHDPLR_	_PIEMHSHDPLR_	444.556	444.554	64.8393
Not Defined	A210305_bc_hela_200ng_100min_dia_standard_py3_1033	NA	A210305_bc_hela_200ng_100min_dia_standard_py3_1033.d	3	Q9Y2W1	Q9Y2W1	-153.917	-153.917	3.59894e-11	2.02552e-37	2.48593e-11	3.26829e-37	42	700.245	SPLQSVVVR	Stripped Sequence	TRUE	0	SPLQSVVVR	1	1	TRUE	_SPLQSVVVR_	15.898	FALSE	_SPLQSVVVR_	_SPLQSVVVR_	no group specified	LABEL_FREE	FALSE	NaN	0.00430211	0.000109203	29.7755	15.9365	29.7579	5.66699e-05	0.000109203	1.41171e-05	4.66901e-05	FALSE	NaN	10673	10673	TRUE	TRUE	-36.1684	2	_SPLQSVVVR_	_SPLQSVVVR_	492.795	492.794	10673
Not Defined	A210305_bc_hela_200ng_100min_dia_standard_py3_1033	NA	A210305_bc_hela_200ng_100min_dia_standard_py3_1033.d	3	Q9Y2W1	Q9Y2W1	-153.917	-153.917	3.59894e-11	2.02552e-37	2.48593e-11	3.26829e-37	42	700.245	TEELEEESFPER	Stripped Sequence	TRUE	0	TEELEEESFPER	2	1	TRUE	_TEELEEESFPER_	25.5948	FALSE	_TEELEEESFPER_	_TEELEEESFPER_	no group specified	LABEL_FREE	FALSE	NaN	7.74063e-05	2.12357e-07	35.0359	25.4033	35.0985	4.4082e-06	1.27327e-05	2.12357e-07	2.79561e-07	FALSE	NaN	4656.08	4656.08	TRUE	TRUE	-31.0017	2	_TEELEEESFPER_	_TEELEEESFPER_	747.833	747.833	4656.08
Not Defined	A210305_bc_hela_200ng_100min_dia_standard_py3_1033	NA	A210305_bc_hela_200ng_100min_dia_standard_py3_1033.d	3	Q9Y2W1	Q9Y2W1	-153.917	-153.917	3.59894e-11	2.02552e-37	2.48593e-11	3.26829e-37	42	700.245	PSGLLAQER	Stripped Sequence	TRUE	0	PSGLLAQER	3	1	TRUE	_PSGLLAQER_	-6.68821	FALSE	_PSGLLAQER_	_PSGLLAQER_	no group specified	LABEL_FREE	FALSE	NaN	0.00184119	3.31123e-05	17.9945	-6.8052	18.0485	0.000177572	0.000340663	3.31123e-05	0.00015894	FALSE	NaN	4038.03	4038.03	TRUE	TRUE	-34.69	2	_PSGLLAQER_	_PSGLLAQER_	485.769	485.768	4038.03
Not Defined	A210305_bc_hela_200ng_100min_dia_standard_py3_1033	NA	A210305_bc_hela_200ng_100min_dia_standard_py3_1033.d	3	Q9Y2W1	Q9Y2W1	-153.917	-153.917	3.59894e-11	2.02552e-37	2.48593e-11	3.26829e-37	42	700.245	WEGLVYAPPGK	Stripped Sequence	TRUE	0	WEGLVYAPPGK	4	1	FALSE	_WEGLVYAPPGK_	43.9589	FALSE	_WEGLVYAPPGK_	_WEGLVYAPPGK_	no group specified	LABEL_FREE	FALSE	NaN	1.09156e-06	9.48938e-11	47.749	43.9724	47.7381	3.13724e-06	9.32473e-06	9.48938e-11	8.68893e-08	FALSE	NaN	3676.88	3676.88	TRUE	TRUE	-27.5431	2	_WEGLVYAPPGK_	_WEGLVYAPPGK_	608.822	608.821	3676.88
Not Defined	A210305_bc_hela_200ng_100min_dia_standard_py3_1033	NA	A210305_bc_hela_200ng_100min_dia_standard_py3_1033.d	3	Q9Y2W1	Q9Y2W1	-153.917	-153.917	3.59894e-11	2.02552e-37	2.48593e-11	3.26829e-37	42	700.245	EESAASGGAAYTK	Stripped Sequence	TRUE	0	EESAASGGAAYTK	5	1	FALSE	_EESAASGGAAYTK_	-28.7116	FALSE	_EESAASGGAAYTK_	_EESAASGGAAYTK_	no group specified	LABEL_FREE	FALSE	NaN	9.70962e-08	8.29643e-13	9.45802	-28.8922	9.52508	3.77042e-06	1.13049e-05	8.29643e-13	6.34216e-09	FALSE	NaN	3403.35	3403.35	TRUE	TRUE	-25.8876	2	_EESAASGGAAYTK_	_EESAASGGAAYTK_	621.286	621.285	3403.35
Not Defined	A210305_bc_hela_200ng_100min_dia_standard_py3_1033	NA	A210305_bc_hela_200ng_100min_dia_standard_py3_1033.d	3	Q9Y2W1	Q9Y2W1	-153.917	-153.917	3.59894e-11	2.02552e-37	2.48593e-11	3.26829e-37	42	700.245	YKDDPVDLR	Stripped Sequence	TRUE	1	YKDDPVDLR	6	1	FALSE	_YKDDPVDLR_	-1.86462	FALSE	_YKDDPVDLR_	_YKDDPVDLR_	no group specified	LABEL_FREE	FALSE	NaN	6.33248e-06	2.52552e-09	20.0876	-1.83833	20.0773	5.32726e-06	1.59274e-05	2.52552e-09	5.18414e-08	FALSE	NaN	3628.74	3628.74	TRUE	TRUE	-28.8586	2	_YKDDPVDLR_	_YKDDPVDLR_	560.785	560.784	3628.74
Not Defined	A210305_bc_hela_200ng_100min_dia_standard_py3_1033	NA	A210305_bc_hela_200ng_100min_dia_standard_py3_1033.d	3	Q9Y2W1	Q9Y2W1	-153.917	-153.917	3.59894e-11	2.02552e-37	2.48593e-11	3.26829e-37	42	700.245	LRDDFEK	Stripped Sequence	TRUE	1	LRDDFEK	7	1	FALSE	_LRDDFEK_	-26.3733	FALSE	_LRDDFEK_	_LRDDFEK_	no group specified	LABEL_FREE	FALSE	NaN	0.000270675	1.70773e-06	10.3938	-26.336	10.3806	0.000329748	0.000728922	1.70773e-06	0.000258613	FALSE	NaN	3205.96	3205.96	TRUE	TRUE	-32.2647	2	_LRDDFEK_	_LRDDFEK_	461.735	461.734	3205.96
Not Defined	A210305_bc_hela_200ng_100min_dia_standard_py3_1033	NA	A210305_bc_hela_200ng_100min_dia_standard_py3_1033.d	3	Q9Y2W1	Q9Y2W1	-153.917	-153.917	3.59894e-11	2.02552e-37	2.48593e-11	3.26829e-37	42	700.245	ASAVSELSPR	Stripped Sequence	TRUE	0	ASAVSELSPR	8	1	FALSE	_ASAVSELSPR_	-0.484091	FALSE	_ASAVSELSPR_	_ASAVSELSPR_	no group specified	LABEL_FREE	FALSE	NaN	1.78287e-05	1.63826e-08	20.7009	-0.375738	20.6457	8.34727e-06	2.50239e-05	1.57949e-09	1.63826e-08	FALSE	NaN	2311.26	2311.26	TRUE	TRUE	-29.6975	2	_ASAVSELSPR_	_ASAVSELSPR_	508.772	508.771	2311.26
Not Defined	A210305_bc_hela_200ng_100min_dia_standard_py3_1033	NA	A210305_bc_hela_200ng_100min_dia_standard_py3_1033.d	3	Q9Y2W1	Q9Y2W1	-153.917	-153.917	3.59894e-11	2.02552e-37	2.48593e-11	3.26829e-37	42	700.245	EQTFSGGTSQDTK	Stripped Sequence	TRUE	0	EQTFSGGTSQDTK	9	1	FALSE	_EQTFSGGTSQDTK_	-25.6434	FALSE	_EQTFSGGTSQDTK_	_EQTFSGGTSQDTK_	no group specified	LABEL_FREE	FALSE	NaN	0.000101333	3.35192e-07	10.6849	-25.5044	10.6366	4.70531e-05	0.00013631	3.35192e-07	4.51375e-06	FALSE	NaN	2852.35	2852.35	TRUE	TRUE	-31.2596	2	_EQTFSGGTSQDTK_	_EQTFSGGTSQDTK_	693.313	693.312	2852.35
Not Defined	A210305_bc_hela_200ng_100min_dia_standard_py3_1033	NA	A210305_bc_hela_200ng_100min_dia_standard_py3_1033.d	3	Q9Y2W1	Q9Y2W1	-153.917	-153.917	3.59894e-11	2.02552e-37	2.48593e-11	3.26829e-37	42	700.245	MDSFDEDLAR	Stripped Sequence	TRUE	0	MDSFDEDLAR	10	1	FALSE	_MDSFDEDLAR_	28.9801	FALSE	_MDSFDEDLAR_	_MDSFDEDLAR_	no group specified	LABEL_FREE	FALSE	NaN	9.29054e-10	3.28005e-17	37.1673	28.8508	37.2706	5.2016e-06	1.54597e-05	3.28005e-17	1.45076e-07	FALSE	NaN	2707.82	2707.82	TRUE	TRUE	-22.928	2	_MDSFDEDLAR_	_MDSFDEDLAR_	599.756	599.755	2707.82
Not Defined	A210305_bc_hela_200ng_100min_dia_standard_py3_1033	NA	A210305_bc_hela_200ng_100min_dia_standard_py3_1033.d	3	Q9Y2W1	Q9Y2W1	-153.917	-153.917	3.59894e-11	2.02552e-37	2.48593e-11	3.26829e-37	42	700.245	EEEWDPEYTPK	Stripped Sequence	FALSE	0	EEEWDPEYTPK	11	1	FALSE	_EEEWDPEYTPK_	28.6514	FALSE	_EEEWDPEYTPK_	_EEEWDPEYTPK_	no group specified	LABEL_FREE	FALSE	NaN	2.5084e-06	4.56305e-10	37.0569	28.7116	37.0088	4.44135e-05	0.00011595	4.56305e-10	1.72902e-05	FALSE	NaN	2717.94	2717.94	TRUE	TRUE	-28.1509	2	_EEEWDPEYTPK_	_EEEWDPEYTPK_	711.807	711.806	2717.94
Not Defined	A210305_bc_hela_200ng_100min_dia_standard_py3_1033	NA	A210305_bc_hela_200ng_100min_dia_standard_py3_1033.d	3	Q9Y2W1	Q9Y2W1	-153.917	-153.917	3.59894e-11	2.02552e-37	2.48593e-11	3.26829e-37	42	700.245	ESEFDDEPK	Stripped Sequence	TRUE	0	ESEFDDEPK	12	1	FALSE	_ESEFDDEPK_	-9.99789	FALSE	_ESEFDDEPK_	_ESEFDDEPK_	no group specified	LABEL_FREE	FALSE	NaN	0.0011631	1.67785e-05	16.6612	-9.72663	16.5597	0.000141275	0.000268369	1.67785e-05	0.000138678	FALSE	NaN	2387	2387	TRUE	TRUE	-34.0273	2	_ESEFDDEPK_	_ESEFDDEPK_	548.227	548.226	2387
Not Defined	A210305_bc_hela_200ng_100min_dia_standard_py3_1033	NA	A210305_bc_hela_200ng_100min_dia_standard_py3_1033.d	3	Q9Y2W1	Q9Y2W1	-153.917	-153.917	3.59894e-11	2.02552e-37	2.48593e-11	3.26829e-37	42	700.245	GSFSDTGLGDGK	Stripped Sequence	TRUE	0	GSFSDTGLGDGK	13	1	FALSE	_GSFSDTGLGDGK_	2.59656	FALSE	_GSFSDTGLGDGK_	_GSFSDTGLGDGK_	no group specified	LABEL_FREE	FALSE	NaN	6.71249e-05	1.66473e-07	22.3756	2.75986	22.2907	0.000117445	0.000200907	1.66473e-07	0.000151263	FALSE	NaN	2537.66	2537.66	TRUE	TRUE	-30.8679	2	_GSFSDTGLGDGK_	_GSFSDTGLGDGK_	570.762	570.761	2537.66
Not Defined	A210305_bc_hela_200ng_100min_dia_standard_py3_1033	NA	A210305_bc_hela_200ng_100min_dia_standard_py3_1033.d	3	Q9Y2W1	Q9Y2W1	-153.917	-153.917	3.59894e-11	2.02552e-37	2.48593e-11	3.26829e-37	42	700.245	IDISPSTFR	Stripped Sequence	TRUE	0	IDISPSTFR	14	1	FALSE	_IDISPSTFR_	36.098	FALSE	_IDISPSTFR_	_IDISPSTFR_	no group specified	LABEL_FREE	FALSE	NaN	0.000980676	1.29716e-05	42.0985	36.0825	42.1098	4.33358e-05	0.000105204	1.18318e-05	1.29716e-05	FALSE	NaN	2175.78	2175.78	TRUE	TRUE	-33.7976	2	_IDISPSTFR_	_IDISPSTFR_	518.277	518.276	2175.78
Not Defined	A210305_bc_hela_200ng_100min_dia_standard_py3_1033	NA	A210305_bc_hela_200ng_100min_dia_standard_py3_1033.d	3	Q9Y2W1	Q9Y2W1	-153.917	-153.917	3.59894e-11	2.02552e-37	2.48593e-11	3.26829e-37	42	700.245	SIFQHIQSAQSQR	Stripped Sequence	TRUE	0	SIFQHIQSAQSQR	15	2	FALSE	_SIFQHIQSAQSQR_	6.54406	FALSE	_SIFQHIQSAQSQR_	_SIFQHIQSAQSQR_	no group specified	LABEL_FREE	FALSE	NaN	0.000131675	5.20718e-07	24.455	6.4488	24.5058	0.000812734	0.00232384	5.20718e-07	0.000113837	FALSE	NaN	1591.13	1591.13	TRUE	TRUE	-31.517	3	_SIFQHIQSAQSQR_	_SIFQHIQSAQSQR_	510.599	510.598	1591.13
Not Defined	A210305_bc_hela_200ng_100min_dia_standard_py3_1033	NA	A210305_bc_hela_200ng_100min_dia_standard_py3_1033.d	3	Q9Y2W1	Q9Y2W1	-153.917	-153.917	3.59894e-11	2.02552e-37	2.48593e-11	3.26829e-37	42	700.245	SIFQHIQSAQSQR	Stripped Sequence	TRUE	0	SIFQHIQSAQSQR	15	2	FALSE	_SIFQHIQSAQSQR_	6.54406	FALSE	_SIFQHIQSAQSQR_	_SIFQHIQSAQSQR_	no group specified	LABEL_FREE	FALSE	NaN	4.5374e-06	1.37117e-09	24.4586	6.45539	24.5058	0.000117509	0.000240097	1.37117e-09	0.000112428	FALSE	NaN	666.892	666.892	TRUE	TRUE	-28.5997	2	_SIFQHIQSAQSQR_	_SIFQHIQSAQSQR_	765.395	765.394	666.892
Not Defined	A210305_bc_hela_200ng_100min_dia_standard_py3_1033	NA	A210305_bc_hela_200ng_100min_dia_standard_py3_1033.d	3	Q9Y2W1	Q9Y2W1	-153.917	-153.917	3.59894e-11	2.02552e-37	2.48593e-11	3.26829e-37	42	700.245	YYLHDDR	Stripped Sequence	TRUE	0	YYLHDDR	16	1	FALSE	_YYLHDDR_	-25.5486	FALSE	_YYLHDDR_	_YYLHDDR_	no group specified	LABEL_FREE	FALSE	NaN	1.30397e-05	9.35969e-09	10.6148	-25.7056	10.6699	9.5023e-05	0.000142901	9.35969e-09	0.000142159	FALSE	NaN	2139.38	2139.38	TRUE	TRUE	-29.438	2	_YYLHDDR_	_YYLHDDR_	491.225	491.224	2139.38
Not Defined	A210305_bc_hela_200ng_100min_dia_standard_py3_1033	NA	A210305_bc_hela_200ng_100min_dia_standard_py3_1033.d	3	Q9Y2W1	Q9Y2W1	-153.917	-153.917	3.59894e-11	2.02552e-37	2.48593e-11	3.26829e-37	42	700.245	RYLEEQK	Stripped Sequence	TRUE	1	RYLEEQK	17	1	FALSE	_RYLEEQK_	-46.4019	FALSE	_RYLEEQK_	_RYLEEQK_	no group specified	LABEL_FREE	FALSE	NaN	0.0105427	0.000375536	3.52016	-46.9566	3.71166	0.001021	0.00197826	0.000375536	0.000709195	FALSE	NaN	1901.28	1901.28	TRUE	TRUE	-38.6388	2	_RYLEEQK_	_RYLEEQK_	483.256	483.255	1901.28
Not Defined	A210305_bc_hela_200ng_100min_dia_standard_py3_1033	NA	A210305_bc_hela_200ng_100min_dia_standard_py3_1033.d	3	Q9Y2W1	Q9Y2W1	-153.917	-153.917	3.59894e-11	2.02552e-37	2.48593e-11	3.26829e-37	42	700.245	PWPDATYGTGSASR	Stripped Sequence	TRUE	0	PWPDATYGTGSASR	18	1	FALSE	_PWPDATYGTGSASR_	20.7064	FALSE	_PWPDATYGTGSASR_	_PWPDATYGTGSASR_	no group specified	LABEL_FREE	FALSE	NaN	5.29442e-08	2.42346e-13	32.2573	20.4916	32.4157	2.22555e-05	5.85624e-05	2.42346e-13	8.20409e-06	FALSE	NaN	1650.11	1650.11	TRUE	TRUE	-25.4917	2	_PWPDATYGTGSASR_	_PWPDATYGTGSASR_	733.339	733.338	1650.11
Not Defined	A210305_bc_hela_200ng_100min_dia_standard_py3_1033	NA	A210305_bc_hela_200ng_100min_dia_standard_py3_1033.d	3	Q9Y2W1	Q9Y2W1	-153.917	-153.917	3.59894e-11	2.02552e-37	2.48593e-11	3.26829e-37	42	700.245	SNWQNYR	Stripped Sequence	TRUE	0	SNWQNYR	19	1	FALSE	_SNWQNYR_	-12.7151	FALSE	_SNWQNYR_	_SNWQNYR_	no group specified	LABEL_FREE	FALSE	NaN	0.00931326	0.000312291	15.5035	-12.7399	15.5138	0.000768232	0.001574	0.000312291	0.000418401	FALSE	NaN	920.002	920.002	TRUE	TRUE	-38.1681	2	_SNWQNYR_	_SNWQNYR_	484.223	484.222	920.002
Not Defined	A210305_bc_hela_200ng_100min_dia_standard_py3_1033	NA	A210305_bc_hela_200ng_100min_dia_standard_py3_1033.d	3	Q9Y2W1	Q9Y2W1	-153.917	-153.917	3.59894e-11	2.02552e-37	2.48593e-11	3.26829e-37	42	700.245	HGLAHDEMK	Stripped Sequence	TRUE	0	HGLAHDEMK	20	1	FALSE	_HGLAHDEMK_	-48.9237	FALSE	_HGLAHDEMK_	_HGLAHDEMK_	no group specified	LABEL_FREE	FALSE	NaN	5.05681e-07	2.16624e-11	2.88108	-49.0753	2.91926	1.68487e-05	4.96643e-05	2.16624e-11	8.81935e-07	FALSE	NaN	592.37	592.37	TRUE	TRUE	-27.0007	2	_HGLAHDEMK_	_HGLAHDEMK_	519.245	519.244	592.37
Not Defined	A210305_bc_hela_200ng_100min_dia_standard_py3_1033	NA	A210305_bc_hela_200ng_100min_dia_standard_py3_1033.d	3	Q9Y2W1	Q9Y2W1	-153.917	-153.917	3.59894e-11	2.02552e-37	2.48593e-11	3.26829e-37	42	700.245	DLVHSNK	Stripped Sequence	TRUE	0	DLVHSNK	21	1	FALSE	_DLVHSNK_	-50.0333	FALSE	_DLVHSNK_	_DLVHSNK_	no group specified	LABEL_FREE	FALSE	NaN	2.49896e-07	5.4696e-12	2.69377	-49.8191	2.64434	0.000104477	0.000175716	5.4696e-12	0.000137714	FALSE	NaN	781.715	781.715	TRUE	TRUE	-26.5178	2	_DLVHSNK_	_DLVHSNK_	406.717	406.715	781.715
Not Defined	A210305_bc_hela_200ng_100min_dia_standard_py3_1033	NA	A210305_bc_hela_200ng_100min_dia_standard_py3_1033.d	3	Q9Y2W1	Q9Y2W1	-153.917	-153.917	3.59894e-11	2.02552e-37	2.48593e-11	3.26829e-37	42	700.245	SPPSTGSTYGSSQK	Stripped Sequence	TRUE	0	SPPSTGSTYGSSQK	22	1	FALSE	_SPPSTGSTYGSSQK_	-29.9733	FALSE	_SPPSTGSTYGSSQK_	_SPPSTGSTYGSSQK_	no group specified	LABEL_FREE	FALSE	NaN	6.61032e-07	3.63049e-11	9.08785	-29.9168	9.06778	0.000130439	0.000295361	3.63049e-11	9.59548e-05	FALSE	NaN	633.281	633.281	TRUE	TRUE	-27.1876	2	_SPPSTGSTYGSSQK_	_SPPSTGSTYGSSQK_	692.323	692.322	633.281
Not Defined	A210305_bc_hela_200ng_100min_dia_standard_py3_1033	NA	A210305_bc_hela_200ng_100min_dia_standard_py3_1033.d	3	Q9Y2W1	Q9Y2W1	-153.917	-153.917	3.59894e-11	2.02552e-37	2.48593e-11	3.26829e-37	42	700.245	NREEEWDPEYTPK	Stripped Sequence	TRUE	1	NREEEWDPEYTPK	23	2	FALSE	_NREEEWDPEYTPK_	13.3394	FALSE	_NREEEWDPEYTPK_	_NREEEWDPEYTPK_	no group specified	LABEL_FREE	FALSE	NaN	1.55813e-08	1.88591e-14	28.1698	13.2911	28.1951	1.99519e-05	5.67271e-05	1.88591e-14	3.1287e-06	FALSE	NaN	325.052	325.052	TRUE	TRUE	-24.7081	2	_NREEEWDPEYTPK_	_NREEEWDPEYTPK_	846.879	846.878	325.052
Not Defined	A210305_bc_hela_200ng_100min_dia_standard_py3_1033	NA	A210305_bc_hela_200ng_100min_dia_standard_py3_1033.d	3	Q9Y2W1	Q9Y2W1	-153.917	-153.917	3.59894e-11	2.02552e-37	2.48593e-11	3.26829e-37	42	700.245	NREEEWDPEYTPK	Stripped Sequence	TRUE	1	NREEEWDPEYTPK	23	2	FALSE	_NREEEWDPEYTPK_	13.3394	FALSE	_NREEEWDPEYTPK_	_NREEEWDPEYTPK_	no group specified	LABEL_FREE	FALSE	NaN	7.57713e-08	5.02554e-13	28.2147	13.3765	28.1951	1.47758e-05	4.35802e-05	5.02554e-13	7.47302e-07	FALSE	NaN	290.194	290.194	TRUE	TRUE	-25.725	3	_NREEEWDPEYTPK_	_NREEEWDPEYTPK_	564.922	564.92	290.194
Not Defined	A210305_bc_hela_200ng_100min_dia_standard_py3_1033	NA	A210305_bc_hela_200ng_100min_dia_standard_py3_1033.d	3	Q9Y2W1	Q9Y2W1	-153.917	-153.917	3.59894e-11	2.02552e-37	2.48593e-11	3.26829e-37	42	700.245	AEEYTEETEEREESTTGFDK	Stripped Sequence	TRUE	1	AEEYTEETEEREESTTGFDK	24	1	FALSE	_AEEYTEETEEREESTTGFDK_	15.4429	FALSE	_AEEYTEETEEREESTTGFDK_	_AEEYTEETEEREESTTGFDK_	no group specified	LABEL_FREE	FALSE	NaN	6.79797e-06	2.87622e-09	29.5473	15.4961	29.514	0.000133691	0.000381572	2.87622e-09	1.94999e-05	FALSE	NaN	381.08	381.08	TRUE	TRUE	-28.9144	3	_AEEYTEETEEREESTTGFDK_	_AEEYTEETEEREESTTGFDK_	794.003	794.002	381.08
Not Defined	A210305_bc_hela_200ng_100min_dia_standard_py3_1033	NA	A210305_bc_hela_200ng_100min_dia_standard_py3_1033.d	3	Q9Y2W1	Q9Y2W1	-153.917	-153.917	3.59894e-11	2.02552e-37	2.48593e-11	3.26829e-37	42	700.245	PSQAAGDNQGDEAK	Stripped Sequence	TRUE	0	PSQAAGDNQGDEAK	25	1	FALSE	_PSQAAGDNQGDEAK_	-48.4965	FALSE	_PSQAAGDNQGDEAK_	_PSQAAGDNQGDEAK_	no group specified	LABEL_FREE	FALSE	NaN	0.0108097	0.000390565	2.99446	-48.6251	3.02685	0.000984492	0.00170151	0.000390565	0.000861401	FALSE	NaN	139.994	139.994	TRUE	TRUE	-38.7439	2	_PSQAAGDNQGDEAK_	_PSQAAGDNQGDEAK_	694.308	694.307	139.994
Not Defined	A210305_bc_hela_200ng_100min_dia_standard_py3_1033	NA	A210305_bc_hela_200ng_100min_dia_standard_py3_1033.d	3	Q9Y2W1	Q9Y2W1	-153.917	-153.917	3.59894e-11	2.02552e-37	2.48593e-11	3.26829e-37	42	700.245	MADFHKEEMDDQDK	Stripped Sequence	TRUE	1	MADFHKEEMDDQDK	26	1	FALSE	_MADFHKEEMDDQDK_	-11.1376	FALSE	_MADFHKEEMDDQDK_	_MADFHKEEMDDQDK_	no group specified	LABEL_FREE	FALSE	NaN	1.21706e-12	1.48068e-25	16.0639	-11.3438	16.1436	1.12122e-05	3.36334e-05	1.48068e-25	3.07955e-09	FALSE	NaN	102.206	102.206	TRUE	TRUE	-18.4886	3	_MADFHKEEMDDQDK_	_MADFHKEEMDDQDK_	580.24	580.239	102.206
Not Defined	A210305_bc_hela_200ng_100min_dia_standard_py3_1033	NA	A210305_bc_hela_200ng_100min_dia_standard_py3_1033.d	3	Q9Y2W1	Q9Y2W1	-153.917	-153.917	3.59894e-11	2.02552e-37	2.48593e-11	3.26829e-37	42	700.245	GFYPWGQYNR	Stripped Sequence	TRUE	0	GFYPWGQYNR	27	1	FALSE	_GFYPWGQYNR_	45.3779	FALSE	_GFYPWGQYNR_	_GFYPWGQYNR_	no group specified	LABEL_FREE	FALSE	NaN	0.0335456	0.00232359	49.1797	45.845	48.8034	0.00149011	0.00232359	0.000212825	0.00193392	FALSE	NaN	95.5581	95.5581	TRUE	TRUE	-45.9024	2	_GFYPWGQYNR_	_GFYPWGQYNR_	644.299	644.298	95.5581
Not Defined	A210305_bc_hela_200ng_100min_dia_standard_py3_1033	NA	A210305_bc_hela_200ng_100min_dia_standard_py3_1033.d	3	Q9Y2W1	Q9Y2W1	-153.917	-153.917	3.59894e-11	2.02552e-37	2.48593e-11	3.26829e-37	42	700.245	AEEYTEETEER	Stripped Sequence	TRUE	0	AEEYTEETEER	28	1	FALSE	_AEEYTEETEER_	-15.5558	FALSE	_AEEYTEETEER_	_AEEYTEETEER_	no group specified	LABEL_FREE	FALSE	NaN	7.4133e-14	9.12794e-30	14.2642	-15.6461	14.3028	1.19435e-06	3.5427e-06	9.12794e-30	4.03501e-08	FALSE	NaN	63.2193	63.2193	TRUE	TRUE	-16.596	2	_AEEYTEETEER_	_AEEYTEETEER_	693.289	693.288	63.2193
Not Defined	A210305_bc_hela_200ng_100min_dia_standard_py3_1033	NA	A210305_bc_hela_200ng_100min_dia_standard_py3_1033.d	3	Q9Y2W1	Q9Y2W1	-153.917	-153.917	3.59894e-11	2.02552e-37	2.48593e-11	3.26829e-37	42	700.245	FSGEEGEIEDDESGTENR	Stripped Sequence	TRUE	0	FSGEEGEIEDDESGTENR	29	1	FALSE	_FSGEEGEIEDDESGTENR_	12.404	FALSE	_FSGEEGEIEDDESGTENR_	_FSGEEGEIEDDESGTENR_	no group specified	LABEL_FREE	FALSE	NaN	0.0060134	0.000171308	27.6122	12.2623	27.6917	0.000181548	0.000219902	0.000153434	0.000171308	FALSE	NaN	16.7994	16.7994	TRUE	TRUE	-36.909	2	_FSGEEGEIEDDESGTENR_	_FSGEEGEIEDDESGTENR_	1000.4	1000.4	16.7994
Not Defined	A210305_bc_hela_200ng_100min_dia_standard_py3_1033	NA	A210305_bc_hela_200ng_100min_dia_standard_py3_1033.d	3	Q9Y2W1	Q9Y2W1	-153.917	-153.917	3.59894e-11	2.02552e-37	2.48593e-11	3.26829e-37	42	700.245	GNYSGNNNNNSNNDFQK	Stripped Sequence	TRUE	0	GNYSGNNNNNSNNDFQK	30	1	FALSE	_GNYSGNNNNNSNNDFQK_	-26.3239	FALSE	_GNYSGNNNNNSNNDFQK_	_GNYSGNNNNNSNNDFQK_	no group specified	LABEL_FREE	FALSE	NaN	0.0440434	0.00284389	10.495	-26.0474	10.398	0.00103031	0.00284389	3.94852e-06	0.000243077	FALSE	NaN	17.54	17.54	TRUE	TRUE	-47.2006	2	_GNYSGNNNNNSNNDFQK_	_GNYSGNNNNNSNNDFQK_	950.894	950.893	17.54
Not Defined	A210305_bc_hela_200ng_100min_dia_standard_py3_1033	NA	A210305_bc_hela_200ng_100min_dia_standard_py3_1033.d	3	Q9Y2W1	Q9Y2W1	-153.917	-153.917	3.59894e-11	2.02552e-37	2.48593e-11	3.26829e-37	42	700.245	YYLHDDREGEGSDK	Stripped Sequence	TRUE	1	YYLHDDREGEGSDK	31	2	FALSE	_YYLHDDREGEGSDK_	-23.8211	FALSE	_YYLHDDREGEGSDK_	_YYLHDDREGEGSDK_	no group specified	LABEL_FREE	FALSE	NaN	6.18172e-10	1.21725e-17	11.226	-23.903	11.2535	2.21431e-06	6.53753e-06	1.21725e-17	1.05411e-07	FALSE	NaN	1393.49	1393.49	TRUE	TRUE	-22.6685	3	_YYLHDDREGEGSDK_	_YYLHDDREGEGSDK_	561.913	561.912	1393.49
Not Defined	A210305_bc_hela_200ng_100min_dia_standard_py3_1033	NA	A210305_bc_hela_200ng_100min_dia_standard_py3_1033.d	3	Q9Y2W1	Q9Y2W1	-153.917	-153.917	3.59894e-11	2.02552e-37	2.48593e-11	3.26829e-37	42	700.245	YYLHDDREGEGSDK	Stripped Sequence	TRUE	1	YYLHDDREGEGSDK	31	2	FALSE	_YYLHDDREGEGSDK_	-23.8211	FALSE	_YYLHDDREGEGSDK_	_YYLHDDREGEGSDK_	no group specified	LABEL_FREE	FALSE	NaN	0.113846	0.00699429	11.2471	-23.8399	11.2535	0.0569882	0.161392	0.00257872	0.00699429	FALSE	NaN	3.35794	3.35794	TRUE	TRUE	-52.9028	2	_YYLHDDREGEGSDK_	_YYLHDDREGEGSDK_	842.366	842.366	3.35794
Not Defined	A210305_bc_hela_200ng_100min_dia_standard_py3_1033	NA	A210305_bc_hela_200ng_100min_dia_standard_py3_1033.d	3	Q9Y2W1	Q9Y2W1	-153.917	-153.917	3.59894e-11	2.02552e-37	2.48593e-11	3.26829e-37	42	700.245	EHHFGSSGMTLHER	Stripped Sequence	TRUE	0	EHHFGSSGMTLHER	32	3	FALSE	_EHHFGSSGMTLHER_	-21.5744	FALSE	_EHHFGSSGMTLHER_	_EHHFGSSGMTLHER_	no group specified	LABEL_FREE	FALSE	NaN	5.43136e-07	2.48777e-11	12.0453	-21.6121	12.0594	8.78954e-05	0.000168479	2.48777e-11	9.5207e-05	FALSE	NaN	842.448	842.448	TRUE	TRUE	-27.0504	3	_EHHFGSSGMTLHER_	_EHHFGSSGMTLHER_	542.248	542.247	842.448
Not Defined	A210305_bc_hela_200ng_100min_dia_standard_py3_1033	NA	A210305_bc_hela_200ng_100min_dia_standard_py3_1033.d	3	Q9Y2W1	Q9Y2W1	-153.917	-153.917	3.59894e-11	2.02552e-37	2.48593e-11	3.26829e-37	42	700.245	EHHFGSSGMTLHER	Stripped Sequence	TRUE	0	EHHFGSSGMTLHER	32	3	FALSE	_EHHFGSSGMTLHER_	-21.5744	FALSE	_EHHFGSSGMTLHER_	_EHHFGSSGMTLHER_	no group specified	LABEL_FREE	FALSE	NaN	7.98951e-07	5.22448e-11	12.0365	-21.6356	12.0594	9.35164e-05	0.000218703	5.22448e-11	6.18462e-05	FALSE	NaN	635.538	635.538	TRUE	TRUE	-27.321	4	_EHHFGSSGMTLHER_	_EHHFGSSGMTLHER_	406.938	406.936	635.538
Not Defined	A210305_bc_hela_200ng_100min_dia_standard_py3_1033	NA	A210305_bc_hela_200ng_100min_dia_standard_py3_1033.d	3	Q9Y2W1	Q9Y2W1	-153.917	-153.917	3.59894e-11	2.02552e-37	2.48593e-11	3.26829e-37	42	700.245	EHHFGSSGMTLHER	Stripped Sequence	TRUE	0	EHHFGSSGMTLHER	32	3	FALSE	_EHHFGSSGMTLHER_	-21.5744	FALSE	_EHHFGSSGMTLHER_	_EHHFGSSGMTLHER_	no group specified	LABEL_FREE	FALSE	NaN	0.00932569	0.000312879	12.0365	-21.6356	12.0594	0.0929814	0.278526	0.000105578	0.000312879	FALSE	NaN	9.3046	9.3046	TRUE	TRUE	-38.1728	2	_EHHFGSSGMTLHER_	_EHHFGSSGMTLHER_	812.868	812.868	9.3046
Not Defined	A210305_bc_hela_200ng_100min_dia_standard_py3_1033	NA	A210305_bc_hela_200ng_100min_dia_standard_py3_1033.d	3	Q9Y2W1	Q9Y2W1	-153.917	-153.917	3.59894e-11	2.02552e-37	2.48593e-11	3.26829e-37	42	700.245	ASESSKPWPDATYGTGSASR	Stripped Sequence	TRUE	1	ASESSKPWPDATYGTGSASR	33	1	FALSE	_ASESSKPWPDATYGTGSASR_	10.5854	FALSE	_ASESSKPWPDATYGTGSASR_	_ASESSKPWPDATYGTGSASR_	no group specified	LABEL_FREE	FALSE	NaN	9.99722e-08	8.80143e-13	26.7864	10.895	26.6	3.77578e-06	1.12992e-05	8.80143e-13	2.81511e-08	FALSE	NaN	1447.98	1447.98	TRUE	TRUE	-25.9068	3	_ASESSKPWPDATYGTGSASR_	_ASESSKPWPDATYGTGSASR_	685.652	685.651	1447.98
Not Defined	A210305_bc_hela_200ng_100min_dia_standard_py3_1033	NA	A210305_bc_hela_200ng_100min_dia_standard_py3_1033.d	3	Q9Y2W1	Q9Y2W1	-153.917	-153.917	3.59894e-11	2.02552e-37	2.48593e-11	3.26829e-37	42	700.245	DSRPSQAAGDNQGDEAK	Stripped Sequence	TRUE	1	DSRPSQAAGDNQGDEAK	34	1	FALSE	_DSRPSQAAGDNQGDEAK_	-37.5523	FALSE	_DSRPSQAAGDNQGDEAK_	_DSRPSQAAGDNQGDEAK_	no group specified	LABEL_FREE	FALSE	NaN	5.0011e-09	1.5917e-15	6.79676	-37.4076	6.7545	0.120464	0.361283	1.5917e-15	0.000110017	FALSE	NaN	690.837	690.837	TRUE	TRUE	-23.9904	3	_DSRPSQAAGDNQGDEAK_	_DSRPSQAAGDNQGDEAK_	582.594	582.594	690.837
Not Defined	A210305_bc_hela_200ng_100min_dia_standard_py3_1033	NA	A210305_bc_hela_200ng_100min_dia_standard_py3_1033.d	3	Q9Y2W1	Q9Y2W1	-153.917	-153.917	3.59894e-11	2.02552e-37	2.48593e-11	3.26829e-37	42	700.245	RNREEEWDPEYTPK	Stripped Sequence	TRUE	2	RNREEEWDPEYTPK	35	1	FALSE	_RNREEEWDPEYTPK_	2.82065	FALSE	_RNREEEWDPEYTPK_	_RNREEEWDPEYTPK_	no group specified	LABEL_FREE	FALSE	NaN	3.17276e-05	4.53901e-08	22.1247	2.50598	22.2571	0.100767	0.301574	4.53901e-08	0.000726576	FALSE	NaN	33.3122	33.3122	TRUE	TRUE	-30.1912	3	_RNREEEWDPEYTPK_	_RNREEEWDPEYTPK_	616.955	616.954	33.3122
Not Defined	A210305_bc_hela_200ng_100min_dia_standard_py3_1033	NA	A210305_bc_hela_200ng_100min_dia_standard_py3_1033.d	3	Q9Y2W1	Q9Y2W1	-153.917	-153.917	3.59894e-11	2.02552e-37	2.48593e-11	3.26829e-37	42	700.245	MDSFDEDLARPSGLLAQER	Stripped Sequence	TRUE	1	MDSFDEDLARPSGLLAQER	36	2	FALSE	_MDSFDEDLARPSGLLAQER_	62.7832	FALSE	_MDSFDEDLARPSGLLAQER_	_MDSFDEDLARPSGLLAQER_	no group specified	LABEL_FREE	FALSE	NaN	1.49951e-09	1.02372e-16	60.7634	62.7675	60.7714	3.14251e-06	9.42633e-06	1.02372e-16	1.19345e-09	FALSE	NaN	1815.07	1815.07	TRUE	TRUE	-23.2313	3	_MDSFDEDLARPSGLLAQER_	_MDSFDEDLARPSGLLAQER_	717.344	717.344	1815.07
Not Defined	A210305_bc_hela_200ng_100min_dia_standard_py3_1033	NA	A210305_bc_hela_200ng_100min_dia_standard_py3_1033.d	3	Q9Y2W1	Q9Y2W1	-153.917	-153.917	3.59894e-11	2.02552e-37	2.48593e-11	3.26829e-37	42	700.245	MDSFDEDLARPSGLLAQER	Stripped Sequence	TRUE	1	MDSFDEDLARPSGLLAQER	36	2	FALSE	_M[+16]DSFDEDLARPSGLLAQER_	56.2892	FALSE	_M[Oxidation (M)]DSFDEDLARPSGLLAQER_	_M[Oxidation (M)]DSFDEDLARPSGLLAQER_	no group specified	LABEL_FREE	FALSE	NaN	0.0436471	0.0028251	56.8683	56.5671	56.6796	0.00974551	0.0139152	0.0028251	0.0124963	FALSE	NaN	20.7804	20.7804	TRUE	TRUE	-47.1575	3	_M[+16]DSFDEDLARPSGLLAQER_	_M[Oxidation (M)]DSFDEDLARPSGLLAQER_	722.676	722.675	20.7804
Not Defined	A210305_bc_hela_200ng_100min_dia_standard_py3_1033	NA	A210305_bc_hela_200ng_100min_dia_standard_py3_1033.d	3	Q9Y2W2	Q9Y2W2	-152.135	-154.75	1.29624e-13	4.55421e-35	1.30679e-13	5.85459e-35	22	426.928	FMNPTDQAR	Stripped Sequence	TRUE	0	FMNPTDQAR	1	2	TRUE	_FMNPTDQAR_	0.700646	FALSE	_FMNPTDQAR_	_FMNPTDQAR_	no group specified	LABEL_FREE	FALSE	NaN	3.39981e-05	5.12088e-08	21.3475	0.861188	21.2594	0.000199956	0.000473489	5.12088e-08	0.000126327	FALSE	NaN	2534.46	2534.46	TRUE	TRUE	-30.2519	2	_FMNPTDQAR_	_FMNPTDQAR_	540.251	540.249	2534.46
Not Defined	A210305_bc_hela_200ng_100min_dia_standard_py3_1033	NA	A210305_bc_hela_200ng_100min_dia_standard_py3_1033.d	3	Q9Y2W2	Q9Y2W2	-152.135	-154.75	1.29624e-13	4.55421e-35	1.30679e-13	5.85459e-35	22	426.928	FMNPTDQAR	Stripped Sequence	TRUE	0	FMNPTDQAR	1	2	TRUE	_FM[+16]NPTDQAR_	0.88773	FALSE	_FM[Oxidation (M)]NPTDQAR_	_FM[Oxidation (M)]NPTDQAR_	no group specified	LABEL_FREE	FALSE	NaN	2.96915e-06	6.25467e-10	21.3575	0.878808	21.3626	9.79424e-06	2.93773e-05	6.25467e-10	4.7938e-09	FALSE	NaN	2124	2124	TRUE	TRUE	-28.2772	2	_FM[+16]NPTDQAR_	_FM[Oxidation (M)]NPTDQAR_	548.248	548.247	2124
Not Defined	A210305_bc_hela_200ng_100min_dia_standard_py3_1033	NA	A210305_bc_hela_200ng_100min_dia_standard_py3_1033.d	3	Q9Y2W2	Q9Y2W2	-152.135	-154.75	1.29624e-13	4.55421e-35	1.30679e-13	5.85459e-35	22	426.928	SGPSVPVSVQTK	Stripped Sequence	TRUE	0	SGPSVPVSVQTK	2	1	TRUE	_SGPSVPVSVQTK_	11.6479	FALSE	_SGPSVPVSVQTK_	_SGPSVPVSVQTK_	no group specified	LABEL_FREE	FALSE	NaN	0.00031114	2.14082e-06	26.443	10.6717	26.9164	0.000504575	0.000821904	2.14082e-06	0.00068968	FALSE	NaN	3146.15	3146.15	TRUE	TRUE	-32.4169	2	_SGPSVPVSVQTK_	_SGPSVPVSVQTK_	593.327	593.326	3146.15
Not Defined	A210305_bc_hela_200ng_100min_dia_standard_py3_1033	NA	A210305_bc_hela_200ng_100min_dia_standard_py3_1033.d	3	Q9Y2W2	Q9Y2W2	-152.135	-154.75	1.29624e-13	4.55421e-35	1.30679e-13	5.85459e-35	22	426.928	AQLSQYFDAVK	Stripped Sequence	TRUE	0	AQLSQYFDAVK	3	1	TRUE	_AQLSQYFDAVK_	47.9503	FALSE	_AQLSQYFDAVK_	_AQLSQYFDAVK_	no group specified	LABEL_FREE	FALSE	NaN	6.95087e-08	4.21736e-13	50.6647	48.0839	50.5631	2.67167e-06	8.00948e-06	4.21736e-13	5.5476e-09	FALSE	NaN	1284.77	1284.77	TRUE	TRUE	-25.6687	2	_AQLSQYFDAVK_	_AQLSQYFDAVK_	635.327	635.326	1284.77
Not Defined	A210305_bc_hela_200ng_100min_dia_standard_py3_1033	NA	A210305_bc_hela_200ng_100min_dia_standard_py3_1033.d	3	Q9Y2W2	Q9Y2W2	-152.135	-154.75	1.29624e-13	4.55421e-35	1.30679e-13	5.85459e-35	22	426.928	LEVEYEQK	Stripped Sequence	TRUE	0	LEVEYEQK	4	1	FALSE	_LEVEYEQK_	-1.35715	FALSE	_LEVEYEQK_	_LEVEYEQK_	no group specified	LABEL_FREE	FALSE	NaN	8.41002e-07	5.7641e-11	20.2793	-1.35246	20.2774	3.62456e-05	0.000107926	5.7641e-11	8.10721e-07	FALSE	NaN	1155.42	1155.42	TRUE	TRUE	-27.3573	2	_LEVEYEQK_	_LEVEYEQK_	519.261	519.26	1155.42
Not Defined	A210305_bc_hela_200ng_100min_dia_standard_py3_1033	NA	A210305_bc_hela_200ng_100min_dia_standard_py3_1033.d	3	Q9Y2W2	Q9Y2W2	-152.135	-154.75	1.29624e-13	4.55421e-35	1.30679e-13	5.85459e-35	22	426.928	ADDTSAATIEK	Stripped Sequence	TRUE	0	ADDTSAATIEK	5	1	FALSE	_ADDTSAATIEK_	-19.1061	FALSE	_ADDTSAATIEK_	_ADDTSAATIEK_	no group specified	LABEL_FREE	FALSE	NaN	6.44081e-07	3.45469e-11	12.9783	-19.0624	12.9633	6.72075e-05	0.000132819	3.45469e-11	6.88031e-05	FALSE	NaN	930.157	930.157	TRUE	TRUE	-27.1694	2	_ADDTSAATIEK_	_ADDTSAATIEK_	561.27	561.269	930.157
Not Defined	A210305_bc_hela_200ng_100min_dia_standard_py3_1033	NA	A210305_bc_hela_200ng_100min_dia_standard_py3_1033.d	3	Q9Y2W2	Q9Y2W2	-152.135	-154.75	1.29624e-13	4.55421e-35	1.30679e-13	5.85459e-35	22	426.928	SEDDSAVPLAK	Stripped Sequence	TRUE	0	SEDDSAVPLAK	6	1	FALSE	_SEDDSAVPLAK_	1.13029	FALSE	_SEDDSAVPLAK_	_SEDDSAVPLAK_	no group specified	LABEL_FREE	FALSE	NaN	5.68108e-05	1.24975e-07	21.6046	1.3246	21.5005	1.75158e-05	5.24186e-05	3.8628e-09	1.24975e-07	FALSE	NaN	921.907	921.907	TRUE	TRUE	-30.7135	2	_SEDDSAVPLAK_	_SEDDSAVPLAK_	566.28	566.279	921.907
Not Defined	A210305_bc_hela_200ng_100min_dia_standard_py3_1033	NA	A210305_bc_hela_200ng_100min_dia_standard_py3_1033.d	3	Q9Y2W2	Q9Y2W2	-152.135	-154.75	1.29624e-13	4.55421e-35	1.30679e-13	5.85459e-35	22	426.928	TSAYGPPTR	Stripped Sequence	TRUE	0	TSAYGPPTR	7	1	FALSE	_TSAYGPPTR_	-20.6929	FALSE	_TSAYGPPTR_	_TSAYGPPTR_	no group specified	LABEL_FREE	FALSE	NaN	0.00951371	0.000322168	12.2621	-21.0493	12.3969	0.000422388	0.000494746	0.000322168	0.000450251	FALSE	NaN	421.951	421.951	TRUE	TRUE	-38.2438	2	_TSAYGPPTR_	_TSAYGPPTR_	475.241	475.239	421.951
Not Defined	A210305_bc_hela_200ng_100min_dia_standard_py3_1033	NA	A210305_bc_hela_200ng_100min_dia_standard_py3_1033.d	3	Q9Y2W2	Q9Y2W2	-152.135	-154.75	1.29624e-13	4.55421e-35	1.30679e-13	5.85459e-35	22	426.928	DEDMLYSPELAQR	Stripped Sequence	TRUE	0	DEDMLYSPELAQR	8	1	FALSE	_DEDMLYSPELAQR_	51.0544	FALSE	_DEDMLYSPELAQR_	_DEDMLYSPELAQR_	no group specified	LABEL_FREE	FALSE	NaN	9.43481e-13	6.26979e-26	52.7933	51.0526	52.7943	2.39175e-07	7.17208e-07	6.26979e-26	3.15405e-10	FALSE	NaN	431.372	431.372	TRUE	TRUE	-18.3144	2	_DEDMLYSPELAQR_	_DEDMLYSPELAQR_	783.859	783.858	431.372
Not Defined	A210305_bc_hela_200ng_100min_dia_standard_py3_1033	NA	A210305_bc_hela_200ng_100min_dia_standard_py3_1033.d	3	Q9Y2W2	Q9Y2W2	-152.135	-154.75	1.29624e-13	4.55421e-35	1.30679e-13	5.85459e-35	22	426.928	DDVYEAFMK	Stripped Sequence	TRUE	0	DDVYEAFMK	9	1	FALSE	_DDVYEAFMK_	51.6672	FALSE	_DDVYEAFMK_	_DDVYEAFMK_	no group specified	LABEL_FREE	FALSE	NaN	2.48612e-06	4.4877e-10	53.0879	51.5753	53.1378	6.43235e-06	1.92771e-05	4.4877e-10	1.94735e-08	FALSE	NaN	295.348	295.348	TRUE	TRUE	-28.1443	2	_DDVYEAFMK_	_DDVYEAFMK_	559.247	559.246	295.348
Not Defined	A210305_bc_hela_200ng_100min_dia_standard_py3_1033	NA	A210305_bc_hela_200ng_100min_dia_standard_py3_1033.d	3	Q9Y2W2	Q9Y2W2	-152.135	-154.75	1.29624e-13	4.55421e-35	1.30679e-13	5.85459e-35	22	426.928	LRETFER	Stripped Sequence	TRUE	1	LRETFER	10	1	FALSE	_LRETFER_	-25.0861	FALSE	_LRETFER_	_LRETFER_	no group specified	LABEL_FREE	FALSE	NaN	0.000240661	1.41099e-06	10.725	-25.3865	10.827	8.03127e-05	0.000239437	8.96589e-08	1.41099e-06	FALSE	NaN	302.066	302.066	TRUE	TRUE	-32.1384	2	_LRETFER_	_LRETFER_	475.756	475.755	302.066
Not Defined	A210305_bc_hela_200ng_100min_dia_standard_py3_1033	NA	A210305_bc_hela_200ng_100min_dia_standard_py3_1033.d	3	Q9Y2W2	Q9Y2W2	-152.135	-154.75	1.29624e-13	4.55421e-35	1.30679e-13	5.85459e-35	22	426.928	KLEVEYEQK	Stripped Sequence	TRUE	1	KLEVEYEQK	11	1	FALSE	_KLEVEYEQK_	-15.0917	FALSE	_KLEVEYEQK_	_KLEVEYEQK_	no group specified	LABEL_FREE	FALSE	NaN	0.00111013	1.56413e-05	14.4716	-15.1566	14.4986	0.000140521	0.000259041	1.56413e-05	0.000146881	FALSE	NaN	132.275	132.275	TRUE	TRUE	-33.9638	2	_KLEVEYEQK_	_KLEVEYEQK_	583.309	583.308	132.275
Not Defined	A210305_bc_hela_200ng_100min_dia_standard_py3_1033	NA	A210305_bc_hela_200ng_100min_dia_standard_py3_1033.d	3	Q9Y2W2	Q9Y2W2	-152.135	-154.75	1.29624e-13	4.55421e-35	1.30679e-13	5.85459e-35	22	426.928	RDEDMLYSPELAQR	Stripped Sequence	TRUE	1	RDEDMLYSPELAQR	12	1	FALSE	_RDEDMLYSPELAQR_	32.9832	FALSE	_RDEDMLYSPELAQR_	_RDEDMLYSPELAQR_	no group specified	LABEL_FREE	FALSE	NaN	5.60567e-10	9.57137e-18	39.8541	32.8117	39.9839	0.00021342	0.000363982	9.57137e-18	0.000276277	FALSE	NaN	175.865	175.865	TRUE	TRUE	-22.606	3	_RDEDMLYSPELAQR_	_RDEDMLYSPELAQR_	574.942	574.941	175.865
Not Defined	A210305_bc_hela_200ng_100min_dia_standard_py3_1033	NA	A210305_bc_hela_200ng_100min_dia_standard_py3_1033.d	3	Q9Y2W2	Q9Y2W2	-152.135	-154.75	1.29624e-13	4.55421e-35	1.30679e-13	5.85459e-35	22	426.928	LDEMEFNPVQQPQLNEK	Stripped Sequence	TRUE	0	LDEMEFNPVQQPQLNEK	13	2	FALSE	_LDEMEFNPVQQPQLNEK_	58.6967	FALSE	_LDEMEFNPVQQPQLNEK_	_LDEMEFNPVQQPQLNEK_	no group specified	LABEL_FREE	FALSE	NaN	4.37376e-06	1.28139e-09	57.8593	58.6	57.9699	3.88414e-05	0.000116504	1.28139e-09	1.83493e-08	FALSE	NaN	602.652	602.652	TRUE	TRUE	-28.5715	2	_LDEMEFNPVQQPQLNEK_	_LDEMEFNPVQQPQLNEK_	1029.99	1029.99	602.652
Not Defined	A210305_bc_hela_200ng_100min_dia_standard_py3_1033	NA	A210305_bc_hela_200ng_100min_dia_standard_py3_1033.d	3	Q9Y2W2	Q9Y2W2	-152.135	-154.75	1.29624e-13	4.55421e-35	1.30679e-13	5.85459e-35	22	426.928	LDEMEFNPVQQPQLNEK	Stripped Sequence	TRUE	0	LDEMEFNPVQQPQLNEK	13	2	FALSE	_LDEMEFNPVQQPQLNEK_	58.6967	FALSE	_LDEMEFNPVQQPQLNEK_	_LDEMEFNPVQQPQLNEK_	no group specified	LABEL_FREE	FALSE	NaN	2.67682e-12	1.99907e-24	57.8378	58.5812	57.9699	2.70189e-05	8.10559e-05	1.99907e-24	8.00611e-10	FALSE	NaN	60.8162	60.8162	TRUE	TRUE	-19.0294	3	_LDEMEFNPVQQPQLNEK_	_LDEMEFNPVQQPQLNEK_	686.998	686.997	60.8162
Not Defined	A210305_bc_hela_200ng_100min_dia_standard_py3_1033	NA	A210305_bc_hela_200ng_100min_dia_standard_py3_1033.d	3	Q9Y2W2	Q9Y2W2	-152.135	-154.75	1.29624e-13	4.55421e-35	1.30679e-13	5.85459e-35	22	426.928	AVSILPLLGHGVPR	Stripped Sequence	TRUE	0	AVSILPLLGHGVPR	14	2	FALSE	_AVSILPLLGHGVPR_	65.2685	FALSE	_AVSILPLLGHGVPR_	_AVSILPLLGHGVPR_	no group specified	LABEL_FREE	FALSE	NaN	1.83357e-08	2.6634e-14	62.8697	65.7548	62.5903	5.12767e-05	0.000152786	2.6634e-14	1.04407e-06	FALSE	NaN	285.711	285.711	TRUE	TRUE	-24.8115	3	_AVSILPLLGHGVPR_	_AVSILPLLGHGVPR_	476.961	476.96	285.711
Not Defined	A210305_bc_hela_200ng_100min_dia_standard_py3_1033	NA	A210305_bc_hela_200ng_100min_dia_standard_py3_1033.d	3	Q9Y2W2	Q9Y2W2	-152.135	-154.75	1.29624e-13	4.55421e-35	1.30679e-13	5.85459e-35	22	426.928	AVSILPLLGHGVPR	Stripped Sequence	TRUE	0	AVSILPLLGHGVPR	14	2	FALSE	_AVSILPLLGHGVPR_	65.2685	FALSE	_AVSILPLLGHGVPR_	_AVSILPLLGHGVPR_	no group specified	LABEL_FREE	FALSE	NaN	1.62341e-08	2.05843e-14	62.8294	65.6813	62.5903	0.0309177	0.092753	2.05843e-14	4.44828e-10	FALSE	NaN	682.01	682.01	TRUE	TRUE	-24.7341	2	_AVSILPLLGHGVPR_	_AVSILPLLGHGVPR_	714.938	714.937	682.01
Not Defined	A210305_bc_hela_200ng_100min_dia_standard_py3_1033	NA	A210305_bc_hela_200ng_100min_dia_standard_py3_1033.d	3	Q9Y2W2	Q9Y2W2	-152.135	-154.75	1.29624e-13	4.55421e-35	1.30679e-13	5.85459e-35	22	426.928	VGFALDLPPR	Stripped Sequence	TRUE	0	VGFALDLPPR	15	1	FALSE	_VGFALDLPPR_	61.8784	FALSE	_VGFALDLPPR_	_VGFALDLPPR_	no group specified	LABEL_FREE	FALSE	NaN	0.000910202	1.15781e-05	60.8553	62.0994	60.7352	0.00551238	0.0148824	1.15781e-05	0.00164315	FALSE	NaN	18.4191	18.4191	TRUE	TRUE	-33.6996	2	_VGFALDLPPR_	_VGFALDLPPR_	542.811	542.81	18.4191
Not Defined	A210305_bc_hela_200ng_100min_dia_standard_py3_1033	NA	A210305_bc_hela_200ng_100min_dia_standard_py3_1033.d	3	Q9Y2W2	Q9Y2W2	-152.135	-154.75	1.29624e-13	4.55421e-35	1.30679e-13	5.85459e-35	22	426.928	ELTPLQAMMLR	Stripped Sequence	TRUE	0	ELTPLQAMMLR	16	1	FALSE	_ELTPLQAMMLR_	77.6988	FALSE	_ELTPLQAMMLR_	_ELTPLQAMMLR_	no group specified	LABEL_FREE	FALSE	NaN	2.64712e-13	8.07491e-28	71.0742	77.6802	71.0851	1.59404e-06	4.78137e-06	8.07491e-28	7.55919e-10	FALSE	NaN	593.516	593.516	TRUE	TRUE	-17.4499	2	_ELTPLQAMMLR_	_ELTPLQAMMLR_	651.849	651.848	593.516
Not Defined	A210305_bc_hela_200ng_100min_dia_standard_py3_1033	NA	A210305_bc_hela_200ng_100min_dia_standard_py3_1033.d	3	Q9Y2W2	Q9Y2W2	-152.135	-154.75	1.29624e-13	4.55421e-35	1.30679e-13	5.85459e-35	22	426.928	KPPGPPPGPPPPQVVQMYGR	Stripped Sequence	TRUE	1	KPPGPPPGPPPPQVVQMYGR	17	1	FALSE	_KPPGPPPGPPPPQVVQMYGR_	37.8293	FALSE	_KPPGPPPGPPPPQVVQMYGR_	_KPPGPPPGPPPPQVVQMYGR_	no group specified	LABEL_FREE	FALSE	NaN	3.31425e-10	2.56205e-18	43.4386	37.8824	43.3988	0.00012884	0.000267558	2.56205e-18	0.000118963	FALSE	NaN	388.777	388.777	TRUE	TRUE	-22.2683	3	_KPPGPPPGPPPPQVVQMYGR_	_KPPGPPPGPPPPQVVQMYGR_	699.375	699.374	388.777
Not Defined	A210305_bc_hela_200ng_100min_dia_standard_py3_1033	NA	A210305_bc_hela_200ng_100min_dia_standard_py3_1033.d	3	Q9Y2W2	Q9Y2W2	-152.135	-154.75	1.29624e-13	4.55421e-35	1.30679e-13	5.85459e-35	22	426.928	RRDEDMLYSPELAQR	Stripped Sequence	TRUE	2	RRDEDMLYSPELAQR	18	2	FALSE	_RRDEDMLYSPELAQR_	20.8366	FALSE	_RRDEDMLYSPELAQR_	_RRDEDMLYSPELAQR_	no group specified	LABEL_FREE	FALSE	NaN	5.9636e-05	1.35893e-07	32.4823	20.7975	32.5064	1.11529e-05	3.33229e-05	2.5124e-12	1.35893e-07	FALSE	NaN	158.349	158.349	TRUE	TRUE	-30.7582	4	_RRDEDMLYSPELAQR_	_RRDEDMLYSPELAQR_	470.484	470.482	158.349
Not Defined	A210305_bc_hela_200ng_100min_dia_standard_py3_1033	NA	A210305_bc_hela_200ng_100min_dia_standard_py3_1033.d	3	Q9Y2W2	Q9Y2W2	-152.135	-154.75	1.29624e-13	4.55421e-35	1.30679e-13	5.85459e-35	22	426.928	RRDEDMLYSPELAQR	Stripped Sequence	TRUE	2	RRDEDMLYSPELAQR	18	2	FALSE	_RRDEDMLYSPELAQR_	20.8366	FALSE	_RRDEDMLYSPELAQR_	_RRDEDMLYSPELAQR_	no group specified	LABEL_FREE	FALSE	NaN	2.80443e-10	1.66973e-18	32.4254	20.7195	32.5064	2.98159e-05	8.91427e-05	1.66973e-18	3.05044e-07	FALSE	NaN	39.9324	39.9324	TRUE	TRUE	-22.1604	3	_RRDEDMLYSPELAQR_	_RRDEDMLYSPELAQR_	626.976	626.975	39.9324
Not Defined	A210305_bc_hela_200ng_100min_dia_standard_py3_1033	NA	A210305_bc_hela_200ng_100min_dia_standard_py3_1033.d	3	Q9Y2X0	Q9Y2X0	-150.374	-159.846	2.27445e-16	1.59218e-22	4.03728e-16	9.12898e-23	10	162.712	ILSATNDLDR	Stripped Sequence	TRUE	0	ILSATNDLDR	1	1	TRUE	_ILSATNDLDR_	9.21776	FALSE	_ILSATNDLDR_	_ILSATNDLDR_	no group specified	LABEL_FREE	FALSE	NaN	0.0128224	0.000527339	25.8755	9.21069	25.879	0.000838779	0.00180638	0.000182624	0.000527339	FALSE	NaN	8489.19	8489.19	TRUE	TRUE	-39.598	2	_ILSATNDLDR_	_ILSATNDLDR_	559.296	559.295	8489.19
Not Defined	A210305_bc_hela_200ng_100min_dia_standard_py3_1033	NA	A210305_bc_hela_200ng_100min_dia_standard_py3_1033.d	3	Q9Y2X0	Q9Y2X0	-150.374	-159.846	2.27445e-16	1.59218e-22	4.03728e-16	9.12898e-23	10	162.712	LLSADADGQIK	Stripped Sequence	TRUE	0	LLSADADGQIK	2	1	TRUE	_LLSADADGQIK_	10.5037	FALSE	_LLSADADGQIK_	_LLSADADGQIK_	no group specified	LABEL_FREE	FALSE	NaN	0.00889524	0.000292322	26.5864	10.5619	26.5528	0.000918542	0.00228686	0.000176444	0.000292322	FALSE	NaN	320.115	320.115	TRUE	TRUE	-38.0111	2	_LLSADADGQIK_	_LLSADADGQIK_	565.806	565.805	320.115
Not Defined	A210305_bc_hela_200ng_100min_dia_standard_py3_1033	NA	A210305_bc_hela_200ng_100min_dia_standard_py3_1033.d	3	Q9Y2X0	Q9Y2X0	-150.374	-159.846	2.27445e-16	1.59218e-22	4.03728e-16	9.12898e-23	10	162.712	LHEEYTR	Stripped Sequence	TRUE	0	LHEEYTR	3	1	TRUE	_LHEEYTR_	-40.1367	FALSE	_LHEEYTR_	_LHEEYTR_	no group specified	LABEL_FREE	FALSE	NaN	0.0031502	7.10814e-05	6.11442	-39.4605	5.87708	7.61622e-05	0.0001527	4.70517e-06	7.10814e-05	FALSE	NaN	268.329	268.329	TRUE	TRUE	-35.5748	2	_LHEEYTR_	_LHEEYTR_	474.233	474.232	268.329
Not Defined	A210305_bc_hela_200ng_100min_dia_standard_py3_1033	NA	A210305_bc_hela_200ng_100min_dia_standard_py3_1033.d	3	Q9Y2X0	Q9Y2X0	-150.374	-159.846	2.27445e-16	1.59218e-22	4.03728e-16	9.12898e-23	10	162.712	VCVSVVSEK	Stripped Sequence	TRUE	0	VCVSVVSEK	4	1	FALSE	_VC[+57]VSVVSEK_	-0.205619	FALSE	_VC[Carbamidomethyl (C)]VSVVSEK_	_VC[Carbamidomethyl (C)]VSVVSEK_	no group specified	LABEL_FREE	FALSE	NaN	5.18187e-07	2.27173e-11	20.7249	-0.328563	20.7876	1.0414e-06	2.3499e-06	2.27173e-11	7.74289e-07	FALSE	NaN	189.936	189.936	TRUE	TRUE	-27.0177	2	_VC[+57]VSVVSEK_	_VC[Carbamidomethyl (C)]VSVVSEK_	503.766	503.764	189.936
Not Defined	A210305_bc_hela_200ng_100min_dia_standard_py3_1033	NA	A210305_bc_hela_200ng_100min_dia_standard_py3_1033.d	3	Q9Y2X0	Q9Y2X0	-150.374	-159.846	2.27445e-16	1.59218e-22	4.03728e-16	9.12898e-23	10	162.712	LPISLTNTDLK	Stripped Sequence	TRUE	0	LPISLTNTDLK	5	1	FALSE	_LPISLTNTDLK_	48.9725	FALSE	_LPISLTNTDLK_	_LPISLTNTDLK_	no group specified	LABEL_FREE	FALSE	NaN	1.21409e-05	8.23283e-09	51.344	48.94	51.3695	0.00019678	0.000539438	8.23283e-09	5.08951e-05	FALSE	NaN	279.27	279.27	TRUE	TRUE	-29.3795	2	_LPISLTNTDLK_	_LPISLTNTDLK_	607.853	607.852	279.27
Not Defined	A210305_bc_hela_200ng_100min_dia_standard_py3_1033	NA	A210305_bc_hela_200ng_100min_dia_standard_py3_1033.d	3	Q9Y2X0	Q9Y2X0	-150.374	-159.846	2.27445e-16	1.59218e-22	4.03728e-16	9.12898e-23	10	162.712	QTAALQQVLSTR	Stripped Sequence	TRUE	0	QTAALQQVLSTR	6	1	FALSE	_QTAALQQVLSTR_	33.8828	FALSE	_QTAALQQVLSTR_	_QTAALQQVLSTR_	no group specified	LABEL_FREE	FALSE	NaN	0.00807674	0.000255382	40.3777	33.5284	40.6594	0.000233674	0.00044091	4.73028e-06	0.000255382	FALSE	NaN	79.9288	79.9288	TRUE	TRUE	-37.7047	2	_QTAALQQVLSTR_	_QTAALQQVLSTR_	658.37	658.369	79.9288
Not Defined	A210305_bc_hela_200ng_100min_dia_standard_py3_1033	NA	A210305_bc_hela_200ng_100min_dia_standard_py3_1033.d	3	Q9Y2X0	Q9Y2X0	-150.374	-159.846	2.27445e-16	1.59218e-22	4.03728e-16	9.12898e-23	10	162.712	LHLGACPTEECK	Stripped Sequence	TRUE	0	LHLGACPTEECK	7	1	FALSE	_LHLGAC[+57]PTEEC[+57]K_	-4.46699	FALSE	_LHLGAC[Carbamidomethyl (C)]PTEEC[Carbamidomethyl (C)]K_	_LHLGAC[Carbamidomethyl (C)]PTEEC[Carbamidomethyl (C)]K_	no group specified	LABEL_FREE	FALSE	NaN	6.24079e-10	1.24633e-17	18.8574	-4.91998	19.0597	5.27064e-06	9.36772e-06	1.24633e-17	6.44419e-06	FALSE	NaN	76.0032	76.0032	TRUE	TRUE	-22.6746	2	_LHLGAC[+57]PTEEC[+57]K_	_LHLGAC[Carbamidomethyl (C)]PTEEC[Carbamidomethyl (C)]K_	707.826	707.826	76.0032
Not Defined	A210305_bc_hela_200ng_100min_dia_standard_py3_1033	NA	A210305_bc_hela_200ng_100min_dia_standard_py3_1033.d	3	Q9Y2X0	Q9Y2X0	-150.374	-159.846	2.27445e-16	1.59218e-22	4.03728e-16	9.12898e-23	10	162.712	EGLPVNNIFQQISPVVGDK	Stripped Sequence	TRUE	0	EGLPVNNIFQQISPVVGDK	8	1	FALSE	_EGLPVNNIFQQISPVVGDK_	102.81	FALSE	_EGLPVNNIFQQISPVVGDK_	_EGLPVNNIFQQISPVVGDK_	no group specified	LABEL_FREE	FALSE	NaN	5.2502e-09	1.77373e-15	85.3764	102.542	85.4954	2.90156e-06	8.70469e-06	4.03467e-16	1.77373e-15	FALSE	NaN	55.2047	55.2047	TRUE	TRUE	-24.021	2	_EGLPVNNIFQQISPVVGDK_	_EGLPVNNIFQQISPVVGDK_	1027.55	1027.55	55.2047
Not Defined	A210305_bc_hela_200ng_100min_dia_standard_py3_1033	NA	A210305_bc_hela_200ng_100min_dia_standard_py3_1033.d	3	Q9Y2X0	Q9Y2X0	-150.374	-159.846	2.27445e-16	1.59218e-22	4.03728e-16	9.12898e-23	10	162.712	APTLPGSAATLQLDGLAR	Stripped Sequence	TRUE	0	APTLPGSAATLQLDGLAR	9	1	FALSE	_APTLPGSAATLQLDGLAR_	71.0928	FALSE	_APTLPGSAATLQLDGLAR_	_APTLPGSAATLQLDGLAR_	no group specified	LABEL_FREE	FALSE	NaN	1.48878e-05	1.18734e-08	66.7649	71.0912	66.7661	0.000263443	0.000747555	1.18734e-08	4.27629e-05	FALSE	NaN	24.7621	24.7621	TRUE	TRUE	-29.5473	2	_APTLPGSAATLQLDGLAR_	_APTLPGSAATLQLDGLAR_	876.486	876.485	24.7621
Not Defined	A210305_bc_hela_200ng_100min_dia_standard_py3_1033	NA	A210305_bc_hela_200ng_100min_dia_standard_py3_1033.d	3	Q9Y2X0	Q9Y2X0	-150.374	-159.846	2.27445e-16	1.59218e-22	4.03728e-16	9.12898e-23	10	162.712	IDTEILPSLFMR	Stripped Sequence	TRUE	0	IDTEILPSLFMR	10	1	FALSE	_IDTEILPSLFMR_	101.618	FALSE	_IDTEILPSLFMR_	_IDTEILPSLFMR_	no group specified	LABEL_FREE	FALSE	NaN	1.66416e-08	2.16944e-14	85.0812	101.875	84.9673	2.88358e-05	8.2941e-05	2.16944e-14	3.5665e-06	FALSE	NaN	149.157	149.157	TRUE	TRUE	-24.7499	2	_IDTEILPSLFMR_	_IDTEILPSLFMR_	717.887	717.886	149.157
Not Defined	A210305_bc_hela_200ng_100min_dia_standard_py3_1033	NA	A210305_bc_hela_200ng_100min_dia_standard_py3_1033.d	3	Q9Y2X3	Q9Y2X3	-148.194	-155.456	2.83299e-20	3.87191e-33	1.55569e-19	4.21486e-33	35	435.476	LSELLPEEVEAEVK	Stripped Sequence	TRUE	0	LSELLPEEVEAEVK	1	1	TRUE	_LSELLPEEVEAEVK_	68.3013	FALSE	_LSELLPEEVEAEVK_	_LSELLPEEVEAEVK_	no group specified	LABEL_FREE	FALSE	NaN	7.55214e-08	4.99225e-13	64.6191	68.629	64.3858	2.28991e-06	4.64707e-06	4.99225e-13	2.22266e-06	FALSE	NaN	12318.5	12318.5	TRUE	TRUE	-25.7229	2	_LSELLPEEVEAEVK_	_LSELLPEEVEAEVK_	792.922	792.921	12318.5
Not Defined	A210305_bc_hela_200ng_100min_dia_standard_py3_1033	NA	A210305_bc_hela_200ng_100min_dia_standard_py3_1033.d	3	Q9Y2X3	Q9Y2X3	-148.194	-155.456	2.83299e-20	3.87191e-33	1.55569e-19	4.21486e-33	35	435.476	SQMDGLIPGVEPR	Stripped Sequence	TRUE	0	SQMDGLIPGVEPR	2	2	TRUE	_SQMDGLIPGVEPR_	52.8325	FALSE	_SQMDGLIPGVEPR_	_SQMDGLIPGVEPR_	no group specified	LABEL_FREE	FALSE	NaN	1.26856e-05	8.90599e-09	53.6223	52.5287	53.8097	4.13083e-06	1.23662e-05	8.90599e-09	1.74424e-08	FALSE	NaN	7253.64	7253.64	TRUE	TRUE	-29.4154	2	_SQMDGLIPGVEPR_	_SQMDGLIPGVEPR_	699.856	699.855	7253.64
Not Defined	A210305_bc_hela_200ng_100min_dia_standard_py3_1033	NA	A210305_bc_hela_200ng_100min_dia_standard_py3_1033.d	3	Q9Y2X3	Q9Y2X3	-148.194	-155.456	2.83299e-20	3.87191e-33	1.55569e-19	4.21486e-33	35	435.476	SQMDGLIPGVEPR	Stripped Sequence	TRUE	0	SQMDGLIPGVEPR	2	2	TRUE	_SQM[+16]DGLIPGVEPR_	35.9946	FALSE	_SQM[Oxidation (M)]DGLIPGVEPR_	_SQM[Oxidation (M)]DGLIPGVEPR_	no group specified	LABEL_FREE	FALSE	NaN	1.3784e-06	1.47716e-10	41.8632	35.3029	42.2662	0.00359417	0.00714845	1.47716e-10	0.00363405	FALSE	NaN	109.258	109.258	TRUE	TRUE	-27.7111	2	_SQM[+16]DGLIPGVEPR_	_SQM[Oxidation (M)]DGLIPGVEPR_	707.853	707.853	109.258
Not Defined	A210305_bc_hela_200ng_100min_dia_standard_py3_1033	NA	A210305_bc_hela_200ng_100min_dia_standard_py3_1033.d	3	Q9Y2X3	Q9Y2X3	-148.194	-155.456	2.83299e-20	3.87191e-33	1.55569e-19	4.21486e-33	35	435.476	TQLYEYLQNR	Stripped Sequence	TRUE	0	TQLYEYLQNR	3	1	TRUE	_TQLYEYLQNR_	37.4235	FALSE	_TQLYEYLQNR_	_TQLYEYLQNR_	no group specified	LABEL_FREE	FALSE	NaN	2.60497e-05	3.21009e-08	43.2216	37.597	43.0895	0.000162627	0.000307387	3.21009e-08	0.000180461	FALSE	NaN	6588.96	6588.96	TRUE	TRUE	-30.0199	2	_TQLYEYLQNR_	_TQLYEYLQNR_	664.336	664.335	6588.96
Not Defined	A210305_bc_hela_200ng_100min_dia_standard_py3_1033	NA	A210305_bc_hela_200ng_100min_dia_standard_py3_1033.d	3	Q9Y2X3	Q9Y2X3	-148.194	-155.456	2.83299e-20	3.87191e-33	1.55569e-19	4.21486e-33	35	435.476	TYDPSGDSTLPTCSK	Stripped Sequence	TRUE	0	TYDPSGDSTLPTCSK	4	1	FALSE	_TYDPSGDSTLPTC[+57]SK_	11.2583	FALSE	_TYDPSGDSTLPTC[Carbamidomethyl (C)]SK_	_TYDPSGDSTLPTC[Carbamidomethyl (C)]SK_	no group specified	LABEL_FREE	FALSE	NaN	5.69486e-07	2.7249e-11	27.1065	11.3954	27.0182	3.4602e-06	1.03783e-05	2.7249e-11	2.28001e-09	FALSE	NaN	5765.46	5765.46	TRUE	TRUE	-27.0833	2	_TYDPSGDSTLPTC[+57]SK_	_TYDPSGDSTLPTC[Carbamidomethyl (C)]SK_	814.859	814.859	5765.46
Not Defined	A210305_bc_hela_200ng_100min_dia_standard_py3_1033	NA	A210305_bc_hela_200ng_100min_dia_standard_py3_1033.d	3	Q9Y2X3	Q9Y2X3	-148.194	-155.456	2.83299e-20	3.87191e-33	1.55569e-19	4.21486e-33	35	435.476	LQEVDSLWK	Stripped Sequence	TRUE	0	LQEVDSLWK	5	1	FALSE	_LQEVDSLWK_	42.9709	FALSE	_LQEVDSLWK_	_LQEVDSLWK_	no group specified	LABEL_FREE	FALSE	NaN	0.00562055	0.000156522	46.9836	43.1036	46.8653	0.000360905	0.000703769	0.000156522	0.000222424	FALSE	NaN	5428.19	5428.19	TRUE	TRUE	-36.7485	2	_LQEVDSLWK_	_LQEVDSLWK_	559.298	559.297	5428.19
Not Defined	A210305_bc_hela_200ng_100min_dia_standard_py3_1033	NA	A210305_bc_hela_200ng_100min_dia_standard_py3_1033.d	3	Q9Y2X3	Q9Y2X3	-148.194	-155.456	2.83299e-20	3.87191e-33	1.55569e-19	4.21486e-33	35	435.476	IISDNLTYCK	Stripped Sequence	TRUE	0	IISDNLTYCK	6	1	FALSE	_IISDNLTYC[+57]K_	18.3428	FALSE	_IISDNLTYC[Carbamidomethyl (C)]K_	_IISDNLTYC[Carbamidomethyl (C)]K_	no group specified	LABEL_FREE	FALSE	NaN	6.661e-05	1.6431e-07	30.7465	18.1077	30.8717	0.000229172	0.000439121	1.6431e-07	0.000248229	FALSE	NaN	5668.51	5668.51	TRUE	TRUE	-30.8608	2	_IISDNLTYC[+57]K_	_IISDNLTYC[Carbamidomethyl (C)]K_	613.808	613.807	5668.51
Not Defined	A210305_bc_hela_200ng_100min_dia_standard_py3_1033	NA	A210305_bc_hela_200ng_100min_dia_standard_py3_1033.d	3	Q9Y2X3	Q9Y2X3	-148.194	-155.456	2.83299e-20	3.87191e-33	1.55569e-19	4.21486e-33	35	435.476	VAEEEETSVK	Stripped Sequence	TRUE	0	VAEEEETSVK	7	1	FALSE	_VAEEEETSVK_	-25.359	FALSE	_VAEEEETSVK_	_VAEEEETSVK_	no group specified	LABEL_FREE	FALSE	NaN	3.45097e-06	8.27109e-10	10.6953	-25.474	10.7343	3.13836e-05	8.97986e-05	8.27109e-10	4.35153e-06	FALSE	NaN	3618.14	3618.14	TRUE	TRUE	-28.3907	2	_VAEEEETSVK_	_VAEEEETSVK_	560.772	560.771	3618.14
Not Defined	A210305_bc_hela_200ng_100min_dia_standard_py3_1033	NA	A210305_bc_hela_200ng_100min_dia_standard_py3_1033.d	3	Q9Y2X3	Q9Y2X3	-148.194	-155.456	2.83299e-20	3.87191e-33	1.55569e-19	4.21486e-33	35	435.476	IEQVDKEDEITEK	Stripped Sequence	TRUE	1	IEQVDKEDEITEK	8	2	FALSE	_IEQVDKEDEITEK_	-4.02243	FALSE	_IEQVDKEDEITEK_	_IEQVDKEDEITEK_	no group specified	LABEL_FREE	FALSE	NaN	3.73342e-06	9.56895e-10	19.1696	-4.21575	19.2538	5.41473e-06	1.61945e-05	9.56895e-10	4.87005e-08	FALSE	NaN	2544.04	2544.04	TRUE	TRUE	-28.4504	3	_IEQVDKEDEITEK_	_IEQVDKEDEITEK_	525.93	525.929	2544.04
Not Defined	A210305_bc_hela_200ng_100min_dia_standard_py3_1033	NA	A210305_bc_hela_200ng_100min_dia_standard_py3_1033.d	3	Q9Y2X3	Q9Y2X3	-148.194	-155.456	2.83299e-20	3.87191e-33	1.55569e-19	4.21486e-33	35	435.476	IEQVDKEDEITEK	Stripped Sequence	TRUE	1	IEQVDKEDEITEK	8	2	FALSE	_IEQVDKEDEITEK_	-4.02243	FALSE	_IEQVDKEDEITEK_	_IEQVDKEDEITEK_	no group specified	LABEL_FREE	FALSE	NaN	4.13956e-05	7.22238e-08	19.1981	-4.15015	19.2538	0.000120453	0.000181215	7.22238e-08	0.000180074	FALSE	NaN	59.9566	59.9566	TRUE	TRUE	-30.4266	2	_IEQVDKEDEITEK_	_IEQVDKEDEITEK_	788.391	788.39	59.9566
Not Defined	A210305_bc_hela_200ng_100min_dia_standard_py3_1033	NA	A210305_bc_hela_200ng_100min_dia_standard_py3_1033.d	3	Q9Y2X3	Q9Y2X3	-148.194	-155.456	2.83299e-20	3.87191e-33	1.55569e-19	4.21486e-33	35	435.476	EAHEPLAVADAK	Stripped Sequence	TRUE	0	EAHEPLAVADAK	9	1	FALSE	_EAHEPLAVADAK_	-8.45228	FALSE	_EAHEPLAVADAK_	_EAHEPLAVADAK_	no group specified	LABEL_FREE	FALSE	NaN	2.50978e-09	3.36307e-16	17.1898	-8.44793	17.1878	3.79823e-06	1.13935e-05	3.36307e-16	1.2019e-09	FALSE	NaN	3033.23	3033.23	TRUE	TRUE	-23.5563	2	_EAHEPLAVADAK_	_EAHEPLAVADAK_	625.822	625.821	3033.23
Not Defined	A210305_bc_hela_200ng_100min_dia_standard_py3_1033	NA	A210305_bc_hela_200ng_100min_dia_standard_py3_1033.d	3	Q9Y2X3	Q9Y2X3	-148.194	-155.456	2.83299e-20	3.87191e-33	1.55569e-19	4.21486e-33	35	435.476	LIAHAGSLLNLAK	Stripped Sequence	TRUE	0	LIAHAGSLLNLAK	10	2	FALSE	_LIAHAGSLLNLAK_	38.9809	FALSE	_LIAHAGSLLNLAK_	_LIAHAGSLLNLAK_	no group specified	LABEL_FREE	FALSE	NaN	0.000411132	3.34887e-06	44.1328	38.8163	44.247	0.000363356	0.00056046	3.34887e-06	0.000526258	FALSE	NaN	1838.75	1838.75	TRUE	TRUE	-32.7301	2	_LIAHAGSLLNLAK_	_LIAHAGSLLNLAK_	660.904	660.903	1838.75
Not Defined	A210305_bc_hela_200ng_100min_dia_standard_py3_1033	NA	A210305_bc_hela_200ng_100min_dia_standard_py3_1033.d	3	Q9Y2X3	Q9Y2X3	-148.194	-155.456	2.83299e-20	3.87191e-33	1.55569e-19	4.21486e-33	35	435.476	LIAHAGSLLNLAK	Stripped Sequence	TRUE	0	LIAHAGSLLNLAK	10	2	FALSE	_LIAHAGSLLNLAK_	38.9809	FALSE	_LIAHAGSLLNLAK_	_LIAHAGSLLNLAK_	no group specified	LABEL_FREE	FALSE	NaN	0.000501988	4.59699e-06	44.121	38.7993	44.247	0.000484833	0.000760928	4.59699e-06	0.000688975	FALSE	NaN	619.171	619.171	TRUE	TRUE	-32.9622	3	_LIAHAGSLLNLAK_	_LIAHAGSLLNLAK_	440.938	440.936	619.171
Not Defined	A210305_bc_hela_200ng_100min_dia_standard_py3_1033	NA	A210305_bc_hela_200ng_100min_dia_standard_py3_1033.d	3	Q9Y2X3	Q9Y2X3	-148.194	-155.456	2.83299e-20	3.87191e-33	1.55569e-19	4.21486e-33	35	435.476	YDAFGEDSSSAMGVENR	Stripped Sequence	TRUE	0	YDAFGEDSSSAMGVENR	11	3	FALSE	_YDAFGEDSSSAMGVENR_	34.8006	FALSE	_YDAFGEDSSSAMGVENR_	_YDAFGEDSSSAMGVENR_	no group specified	LABEL_FREE	FALSE	NaN	0.00110656	1.55662e-05	41.3075	34.8413	41.2828	0.000227458	0.000405721	1.55662e-05	0.000261087	FALSE	NaN	1862.09	1862.09	TRUE	TRUE	-33.9594	2	_YDAFGEDSSSAMGVENR_	_YDAFGEDSSSAMGVENR_	917.881	917.88	1862.09
Not Defined	A210305_bc_hela_200ng_100min_dia_standard_py3_1033	NA	A210305_bc_hela_200ng_100min_dia_standard_py3_1033.d	3	Q9Y2X3	Q9Y2X3	-148.194	-155.456	2.83299e-20	3.87191e-33	1.55569e-19	4.21486e-33	35	435.476	YDAFGEDSSSAMGVENR	Stripped Sequence	TRUE	0	YDAFGEDSSSAMGVENR	11	3	FALSE	_YDAFGEDSSSAMGVENR_	34.8006	FALSE	_YDAFGEDSSSAMGVENR_	_YDAFGEDSSSAMGVENR_	no group specified	LABEL_FREE	FALSE	NaN	0.0200789	0.00140045	41.3054	34.8379	41.2828	0.000620765	0.00140045	9.92157e-06	0.000451923	FALSE	NaN	429.679	429.679	TRUE	TRUE	-43.1431	3	_YDAFGEDSSSAMGVENR_	_YDAFGEDSSSAMGVENR_	612.256	612.255	429.679
Not Defined	A210305_bc_hela_200ng_100min_dia_standard_py3_1033	NA	A210305_bc_hela_200ng_100min_dia_standard_py3_1033.d	3	Q9Y2X3	Q9Y2X3	-148.194	-155.456	2.83299e-20	3.87191e-33	1.55569e-19	4.21486e-33	35	435.476	YDAFGEDSSSAMGVENR	Stripped Sequence	TRUE	0	YDAFGEDSSSAMGVENR	11	3	FALSE	_YDAFGEDSSSAM[+16]GVENR_	19.6072	FALSE	_YDAFGEDSSSAM[Oxidation (M)]GVENR_	_YDAFGEDSSSAM[Oxidation (M)]GVENR_	no group specified	LABEL_FREE	FALSE	NaN	0.0969141	0.0056215	31.6715	19.633	31.6542	0.00696076	0.0145436	0.000717228	0.0056215	FALSE	NaN	7.56203	7.56203	TRUE	TRUE	-51.5474	2	_YDAFGEDSSSAM[+16]GVENR_	_YDAFGEDSSSAM[Oxidation (M)]GVENR_	925.879	925.877	7.56203
Not Defined	A210305_bc_hela_200ng_100min_dia_standard_py3_1033	NA	A210305_bc_hela_200ng_100min_dia_standard_py3_1033.d	3	Q9Y2X3	Q9Y2X3	-148.194	-155.456	2.83299e-20	3.87191e-33	1.55569e-19	4.21486e-33	35	435.476	VKVEEEEEEK	Stripped Sequence	TRUE	1	VKVEEEEEEK	12	1	FALSE	_VKVEEEEEEK_	-33.1165	FALSE	_VKVEEEEEEK_	_VKVEEEEEEK_	no group specified	LABEL_FREE	FALSE	NaN	4.20572e-09	1.08332e-15	8.04108	-33.0487	8.02054	1.27759e-05	3.82769e-05	1.08332e-15	5.07316e-08	FALSE	NaN	2153.78	2153.78	TRUE	TRUE	-23.8814	2	_VKVEEEEEEK_	_VKVEEEEEEK_	624.304	624.303	2153.78
Not Defined	A210305_bc_hela_200ng_100min_dia_standard_py3_1033	NA	A210305_bc_hela_200ng_100min_dia_standard_py3_1033.d	3	Q9Y2X3	Q9Y2X3	-148.194	-155.456	2.83299e-20	3.87191e-33	1.55569e-19	4.21486e-33	35	435.476	ELNNYIMR	Stripped Sequence	TRUE	0	ELNNYIMR	13	1	FALSE	_ELNNYIMR_	21.0972	FALSE	_ELNNYIMR_	_ELNNYIMR_	no group specified	LABEL_FREE	FALSE	NaN	0.00849336	0.000273838	32.5276	20.871	32.6672	0.000474581	0.000952388	0.000197517	0.000273838	FALSE	NaN	1549.33	1549.33	TRUE	TRUE	-37.8607	2	_ELNNYIMR_	_ELNNYIMR_	526.763	526.762	1549.33
Not Defined	A210305_bc_hela_200ng_100min_dia_standard_py3_1033	NA	A210305_bc_hela_200ng_100min_dia_standard_py3_1033.d	3	Q9Y2X3	Q9Y2X3	-148.194	-155.456	2.83299e-20	3.87191e-33	1.55569e-19	4.21486e-33	35	435.476	HAASTVQILGAEK	Stripped Sequence	TRUE	0	HAASTVQILGAEK	14	1	FALSE	_HAASTVQILGAEK_	-0.109971	FALSE	_HAASTVQILGAEK_	_HAASTVQILGAEK_	no group specified	LABEL_FREE	FALSE	NaN	1.53326e-06	1.8065e-10	20.8315	-0.119403	20.8363	0.000134992	0.000302242	1.8065e-10	0.000102735	FALSE	NaN	787.572	787.572	TRUE	TRUE	-27.7884	2	_HAASTVQILGAEK_	_HAASTVQILGAEK_	662.865	662.864	787.572
Not Defined	A210305_bc_hela_200ng_100min_dia_standard_py3_1033	NA	A210305_bc_hela_200ng_100min_dia_standard_py3_1033.d	3	Q9Y2X3	Q9Y2X3	-148.194	-155.456	2.83299e-20	3.87191e-33	1.55569e-19	4.21486e-33	35	435.476	YGLIYHASLVGQTSPK	Stripped Sequence	TRUE	0	YGLIYHASLVGQTSPK	15	2	FALSE	_YGLIYHASLVGQTSPK_	36.1739	FALSE	_YGLIYHASLVGQTSPK_	_YGLIYHASLVGQTSPK_	no group specified	LABEL_FREE	FALSE	NaN	0.00257466	5.35688e-05	42.0788	36.0545	42.1675	0.000484302	0.00110284	5.35688e-05	0.000296499	FALSE	NaN	725.968	725.968	TRUE	TRUE	-35.2253	3	_YGLIYHASLVGQTSPK_	_YGLIYHASLVGQTSPK_	578.646	578.645	725.968
Not Defined	A210305_bc_hela_200ng_100min_dia_standard_py3_1033	NA	A210305_bc_hela_200ng_100min_dia_standard_py3_1033.d	3	Q9Y2X3	Q9Y2X3	-148.194	-155.456	2.83299e-20	3.87191e-33	1.55569e-19	4.21486e-33	35	435.476	YGLIYHASLVGQTSPK	Stripped Sequence	TRUE	0	YGLIYHASLVGQTSPK	15	2	FALSE	_YGLIYHASLVGQTSPK_	36.1739	FALSE	_YGLIYHASLVGQTSPK_	_YGLIYHASLVGQTSPK_	no group specified	LABEL_FREE	FALSE	NaN	2.90849e-07	7.37764e-12	42.085	36.0633	42.1675	8.55172e-05	0.000165338	7.37764e-12	9.12134e-05	FALSE	NaN	40.3485	40.3485	TRUE	TRUE	-26.6208	2	_YGLIYHASLVGQTSPK_	_YGLIYHASLVGQTSPK_	867.465	867.464	40.3485
Not Defined	A210305_bc_hela_200ng_100min_dia_standard_py3_1033	NA	A210305_bc_hela_200ng_100min_dia_standard_py3_1033.d	3	Q9Y2X3	Q9Y2X3	-148.194	-155.456	2.83299e-20	3.87191e-33	1.55569e-19	4.21486e-33	35	435.476	VAEEEETSVKK	Stripped Sequence	TRUE	1	VAEEEETSVKK	16	1	FALSE	_VAEEEETSVKK_	-35.7736	FALSE	_VAEEEETSVKK_	_VAEEEETSVKK_	no group specified	LABEL_FREE	FALSE	NaN	3.10734e-06	6.80892e-10	7.27006	-35.7338	7.25913	0.000130182	0.000296369	6.80892e-10	9.41756e-05	FALSE	NaN	254.468	254.468	TRUE	TRUE	-28.3114	2	_VAEEEETSVKK_	_VAEEEETSVKK_	624.82	624.819	254.468
Not Defined	A210305_bc_hela_200ng_100min_dia_standard_py3_1033	NA	A210305_bc_hela_200ng_100min_dia_standard_py3_1033.d	3	Q9Y2X3	Q9Y2X3	-148.194	-155.456	2.83299e-20	3.87191e-33	1.55569e-19	4.21486e-33	35	435.476	KIEQVDKEDEITEK	Stripped Sequence	TRUE	2	KIEQVDKEDEITEK	17	1	FALSE	_KIEQVDKEDEITEK_	-13.3096	FALSE	_KIEQVDKEDEITEK_	_KIEQVDKEDEITEK_	no group specified	LABEL_FREE	FALSE	NaN	5.89059e-09	2.28764e-15	15.2961	-13.2321	15.2632	1.38374e-06	4.14656e-06	2.28764e-15	4.66618e-09	FALSE	NaN	155.911	155.911	TRUE	TRUE	-24.0935	3	_KIEQVDKEDEITEK_	_KIEQVDKEDEITEK_	568.628	568.627	155.911
Not Defined	A210305_bc_hela_200ng_100min_dia_standard_py3_1033	NA	A210305_bc_hela_200ng_100min_dia_standard_py3_1033.d	3	Q9Y2X3	Q9Y2X3	-148.194	-155.456	2.83299e-20	3.87191e-33	1.55569e-19	4.21486e-33	35	435.476	VDTMIVQAISLLDDLDK	Stripped Sequence	TRUE	0	VDTMIVQAISLLDDLDK	18	1	FALSE	_VDTMIVQAISLLDDLDK_	172.526	FALSE	_VDTMIVQAISLLDDLDK_	_VDTMIVQAISLLDDLDK_	no group specified	LABEL_FREE	FALSE	NaN	1.93237e-05	1.88998e-08	100.814	172.347	100.853	2.18507e-06	6.53541e-06	8.88178e-10	1.88998e-08	FALSE	NaN	74.5138	74.5138	TRUE	TRUE	-29.7652	2	_VDTMIVQAISLLDDLDK_	_VDTMIVQAISLLDDLDK_	945	944.999	74.5138
Not Defined	A210305_bc_hela_200ng_100min_dia_standard_py3_1033	NA	A210305_bc_hela_200ng_100min_dia_standard_py3_1033.d	3	Q9Y2X3	Q9Y2X3	-148.194	-155.456	2.83299e-20	3.87191e-33	1.55569e-19	4.21486e-33	35	435.476	EEPLSEEEPCTSTAIASPEK	Stripped Sequence	TRUE	0	EEPLSEEEPCTSTAIASPEK	19	1	FALSE	_EEPLSEEEPC[+57]TSTAIASPEK_	34.7492	FALSE	_EEPLSEEEPC[Carbamidomethyl (C)]TSTAIASPEK_	_EEPLSEEEPC[Carbamidomethyl (C)]TSTAIASPEK_	no group specified	LABEL_FREE	FALSE	NaN	2.84017e-07	7.04206e-12	41.1573	34.5938	41.2517	3.53472e-05	8.68096e-05	7.04206e-12	1.92319e-05	FALSE	NaN	108.97	108.97	TRUE	TRUE	-26.6046	2	_EEPLSEEEPC[+57]TSTAIASPEK_	_EEPLSEEEPC[Carbamidomethyl (C)]TSTAIASPEK_	1102.5	1102.5	108.97
Not Defined	A210305_bc_hela_200ng_100min_dia_standard_py3_1033	NA	A210305_bc_hela_200ng_100min_dia_standard_py3_1033.d	3	Q9Y2X3	Q9Y2X3	-148.194	-155.456	2.83299e-20	3.87191e-33	1.55569e-19	4.21486e-33	35	435.476	LNLSCIHSPVVNELMR	Stripped Sequence	TRUE	0	LNLSCIHSPVVNELMR	20	2	FALSE	_LNLSC[+57]IHSPVVNELMR_	67.8315	FALSE	_LNLSC[Carbamidomethyl (C)]IHSPVVNELMR_	_LNLSC[Carbamidomethyl (C)]IHSPVVNELMR_	no group specified	LABEL_FREE	FALSE	NaN	1.02275e-05	6.04364e-09	64.233	68.1047	64.0197	6.01608e-06	1.8039e-05	3.2235e-09	6.04364e-09	FALSE	NaN	3153.11	3153.11	TRUE	TRUE	-29.2402	3	_LNLSC[+57]IHSPVVNELMR_	_LNLSC[Carbamidomethyl (C)]IHSPVVNELMR_	627.994	627.993	3153.11
Not Defined	A210305_bc_hela_200ng_100min_dia_standard_py3_1033	NA	A210305_bc_hela_200ng_100min_dia_standard_py3_1033.d	3	Q9Y2X3	Q9Y2X3	-148.194	-155.456	2.83299e-20	3.87191e-33	1.55569e-19	4.21486e-33	35	435.476	LNLSCIHSPVVNELMR	Stripped Sequence	TRUE	0	LNLSCIHSPVVNELMR	20	2	FALSE	_LNLSC[+57]IHSPVVNELM[+16]R_	55.1471	FALSE	_LNLSC[Carbamidomethyl (C)]IHSPVVNELM[Oxidation (M)]R_	_LNLSC[Carbamidomethyl (C)]IHSPVVNELM[Oxidation (M)]R_	no group specified	LABEL_FREE	FALSE	NaN	0.00778203	0.000242603	54.8253	53.7122	55.8711	0.00123385	0.00325071	0.000208246	0.000242603	FALSE	NaN	73.4184	73.4184	TRUE	TRUE	-37.5939	3	_LNLSC[+57]IHSPVVNELM[+16]R_	_LNLSC[Carbamidomethyl (C)]IHSPVVNELM[Oxidation (M)]R_	633.326	633.324	73.4184
Not Defined	A210305_bc_hela_200ng_100min_dia_standard_py3_1033	NA	A210305_bc_hela_200ng_100min_dia_standard_py3_1033.d	3	Q9Y2X3	Q9Y2X3	-148.194	-155.456	2.83299e-20	3.87191e-33	1.55569e-19	4.21486e-33	35	435.476	FQDTAEALAAFTALMEGK	Stripped Sequence	TRUE	0	FQDTAEALAAFTALMEGK	21	3	FALSE	_FQDTAEALAAFTALMEGK_	147.953	FALSE	_FQDTAEALAAFTALMEGK_	_FQDTAEALAAFTALMEGK_	no group specified	LABEL_FREE	FALSE	NaN	0.00481536	0.000127177	97.6516	157.732	95.6305	0.000251237	0.000357955	0.000127177	0.000268579	FALSE	NaN	201.885	201.885	TRUE	TRUE	-36.4034	2	_FQDTAEALAAFTALMEGK_	_FQDTAEALAAFTALMEGK_	957.469	957.468	201.885
Not Defined	A210305_bc_hela_200ng_100min_dia_standard_py3_1033	NA	A210305_bc_hela_200ng_100min_dia_standard_py3_1033.d	3	Q9Y2X3	Q9Y2X3	-148.194	-155.456	2.83299e-20	3.87191e-33	1.55569e-19	4.21486e-33	35	435.476	FQDTAEALAAFTALMEGK	Stripped Sequence	TRUE	0	FQDTAEALAAFTALMEGK	21	3	FALSE	_FQDTAEALAAFTALMEGK_	147.953	FALSE	_FQDTAEALAAFTALMEGK_	_FQDTAEALAAFTALMEGK_	no group specified	LABEL_FREE	FALSE	NaN	0.00386349	9.42569e-05	97.6578	157.762	95.6305	0.000142259	0.000253497	7.90241e-05	9.42569e-05	FALSE	NaN	21.7671	21.7671	TRUE	TRUE	-35.9551	3	_FQDTAEALAAFTALMEGK_	_FQDTAEALAAFTALMEGK_	638.649	638.648	21.7671
Not Defined	A210305_bc_hela_200ng_100min_dia_standard_py3_1033	NA	A210305_bc_hela_200ng_100min_dia_standard_py3_1033.d	3	Q9Y2X3	Q9Y2X3	-148.194	-155.456	2.83299e-20	3.87191e-33	1.55569e-19	4.21486e-33	35	435.476	FQDTAEALAAFTALMEGK	Stripped Sequence	TRUE	0	FQDTAEALAAFTALMEGK	21	3	FALSE	_FQDTAEALAAFTALM[+16]EGK_	94.6716	FALSE	_FQDTAEALAAFTALM[Oxidation (M)]EGK_	_FQDTAEALAAFTALM[Oxidation (M)]EGK_	no group specified	LABEL_FREE	FALSE	NaN	0.136928	0.00971633	81.4649	94.8111	81.4103	0.10248	0.161162	0.00971633	0.136562	FALSE	NaN	28.8339	28.8339	TRUE	TRUE	-55.1035	2	_FQDTAEALAAFTALM[+16]EGK_	_FQDTAEALAAFTALM[Oxidation (M)]EGK_	965.467	965.465	28.8339
Not Defined	A210305_bc_hela_200ng_100min_dia_standard_py3_1033	NA	A210305_bc_hela_200ng_100min_dia_standard_py3_1033.d	3	Q9Y2X3	Q9Y2X3	-148.194	-155.456	2.83299e-20	3.87191e-33	1.55569e-19	4.21486e-33	35	435.476	EMAAMCLGLAHSLSR	Stripped Sequence	TRUE	0	EMAAMCLGLAHSLSR	23	3	FALSE	_EMAAMC[+57]LGLAHSLSR_	47.7753	FALSE	_EMAAMC[Carbamidomethyl (C)]LGLAHSLSR_	_EMAAMC[Carbamidomethyl (C)]LGLAHSLSR_	no group specified	LABEL_FREE	FALSE	NaN	8.08046e-07	5.34002e-11	50.4527	47.8066	50.4284	2.76803e-05	7.8391e-05	5.34002e-11	4.64984e-06	FALSE	NaN	178.631	178.631	TRUE	TRUE	-27.329	2	_EMAAMC[+57]LGLAHSLSR_	_EMAAMC[Carbamidomethyl (C)]LGLAHSLSR_	823.894	823.894	178.631
Not Defined	A210305_bc_hela_200ng_100min_dia_standard_py3_1033	NA	A210305_bc_hela_200ng_100min_dia_standard_py3_1033.d	3	Q9Y2X3	Q9Y2X3	-148.194	-155.456	2.83299e-20	3.87191e-33	1.55569e-19	4.21486e-33	35	435.476	EMAAMCLGLAHSLSR	Stripped Sequence	TRUE	0	EMAAMCLGLAHSLSR	23	3	FALSE	_EMAAMC[+57]LGLAHSLSR_	47.7753	FALSE	_EMAAMC[Carbamidomethyl (C)]LGLAHSLSR_	_EMAAMC[Carbamidomethyl (C)]LGLAHSLSR_	no group specified	LABEL_FREE	FALSE	NaN	7.69065e-13	3.14699e-26	50.4715	47.8309	50.4284	4.82787e-07	1.44792e-06	3.14699e-26	4.44817e-10	FALSE	NaN	51.901	51.901	TRUE	TRUE	-18.1747	3	_EMAAMC[+57]LGLAHSLSR_	_EMAAMC[Carbamidomethyl (C)]LGLAHSLSR_	549.599	549.597	51.901
Not Defined	A210305_bc_hela_200ng_100min_dia_standard_py3_1033	NA	A210305_bc_hela_200ng_100min_dia_standard_py3_1033.d	3	Q9Y2X3	Q9Y2X3	-148.194	-155.456	2.83299e-20	3.87191e-33	1.55569e-19	4.21486e-33	35	435.476	EMAAMCLGLAHSLSR	Stripped Sequence	TRUE	0	EMAAMCLGLAHSLSR	23	3	FALSE	_EMAAM[+16]C[+57]LGLAHSLSR_	31.608	FALSE	_EMAAM[Oxidation (M)]C[Carbamidomethyl (C)]LGLAHSLSR_	_EMAAM[Oxidation (M)]C[Carbamidomethyl (C)]LGLAHSLSR_	no group specified	LABEL_FREE	FALSE	NaN	0.102212	0.00600412	39.1131	31.6533	39.083	0.349318	0.530806	0.00600412	0.511143	FALSE	NaN	17.1165	17.1165	TRUE	TRUE	-51.9566	3	_EMAAM[+16]C[+57]LGLAHSLSR_	_EMAAM[Oxidation (M)]C[Carbamidomethyl (C)]LGLAHSLSR_	554.93	554.929	17.1165
Not Defined	A210305_bc_hela_200ng_100min_dia_standard_py3_1033	NA	A210305_bc_hela_200ng_100min_dia_standard_py3_1033.d	3	Q9Y2X3	Q9Y2X3	-148.194	-155.456	2.83299e-20	3.87191e-33	1.55569e-19	4.21486e-33	35	435.476	MMAIAPNVTVMVGELVGAR	Stripped Sequence	TRUE	0	MMAIAPNVTVMVGELVGAR	24	2	FALSE	_MMAIAPNVTVMVGELVGAR_	152.972	FALSE	_MMAIAPNVTVMVGELVGAR_	_MMAIAPNVTVMVGELVGAR_	no group specified	LABEL_FREE	FALSE	NaN	3.25377e-12	3.78187e-24	96.6671	153.019	96.6573	3.18682e-06	9.55823e-06	3.78187e-24	2.2399e-09	FALSE	NaN	87.7547	87.7547	TRUE	TRUE	-19.1635	2	_MMAIAPNVTVMVGELVGAR_	_MMAIAPNVTVMVGELVGAR_	980.015	980.013	87.7547
Not Defined	A210305_bc_hela_200ng_100min_dia_standard_py3_1033	NA	A210305_bc_hela_200ng_100min_dia_standard_py3_1033.d	3	Q9Y2X3	Q9Y2X3	-148.194	-155.456	2.83299e-20	3.87191e-33	1.55569e-19	4.21486e-33	35	435.476	MMAIAPNVTVMVGELVGAR	Stripped Sequence	TRUE	0	MMAIAPNVTVMVGELVGAR	24	2	FALSE	_MMAIAPNVTVMVGELVGAR_	152.972	FALSE	_MMAIAPNVTVMVGELVGAR_	_MMAIAPNVTVMVGELVGAR_	no group specified	LABEL_FREE	FALSE	NaN	2.60299e-11	2.36926e-21	96.6533	152.953	96.6573	0.000135947	0.000404371	2.36926e-21	3.47011e-06	FALSE	NaN	22.3247	22.3247	TRUE	TRUE	-20.5852	3	_MMAIAPNVTVMVGELVGAR_	_MMAIAPNVTVMVGELVGAR_	653.679	653.678	22.3247
Not Defined	A210305_bc_hela_200ng_100min_dia_standard_py3_1033	NA	A210305_bc_hela_200ng_100min_dia_standard_py3_1033.d	3	Q9Y2X7	Q9Y2X7	-149.836	-156.13	2.78068e-17	2.34086e-31	6.16726e-17	2.21927e-31	20	135.667	SAVPFLPVNPEYSATR	Stripped Sequence	TRUE	0	SAVPFLPVNPEYSATR	1	1	TRUE	_SAVPFLPVNPEYSATR_	71.7591	FALSE	_SAVPFLPVNPEYSATR_	_SAVPFLPVNPEYSATR_	no group specified	LABEL_FREE	FALSE	NaN	2.81428e-06	5.65745e-10	67.2689	71.7567	67.2705	3.71775e-05	0.000107724	5.65745e-10	3.80776e-06	FALSE	NaN	1010.98	1010.98	TRUE	TRUE	-28.2369	2	_SAVPFLPVNPEYSATR_	_SAVPFLPVNPEYSATR_	874.454	874.454	1010.98
Not Defined	A210305_bc_hela_200ng_100min_dia_standard_py3_1033	NA	A210305_bc_hela_200ng_100min_dia_standard_py3_1033.d	3	Q9Y2X7	Q9Y2X7	-149.836	-156.13	2.78068e-17	2.34086e-31	6.16726e-17	2.21927e-31	20	135.667	LQAENLQLR	Stripped Sequence	TRUE	0	LQAENLQLR	2	1	TRUE	_LQAENLQLR_	17.0912	FALSE	_LQAENLQLR_	_LQAENLQLR_	no group specified	LABEL_FREE	FALSE	NaN	5.96824e-05	1.36071e-07	30.2546	17.0903	30.255	2.92019e-05	8.66882e-05	1.36071e-07	7.81543e-07	FALSE	NaN	535.992	535.992	TRUE	TRUE	-30.7589	2	_LQAENLQLR_	_LQAENLQLR_	542.809	542.808	535.992
Not Defined	A210305_bc_hela_200ng_100min_dia_standard_py3_1033	NA	A210305_bc_hela_200ng_100min_dia_standard_py3_1033.d	3	Q9Y2X7	Q9Y2X7	-149.836	-156.13	2.78068e-17	2.34086e-31	6.16726e-17	2.21927e-31	20	135.667	TGNLETCLR	Stripped Sequence	FALSE	0	TGNLETCLR	3	1	TRUE	_TGNLETC[+57]LR_	0.140224	FALSE	_TGNLETC[Carbamidomethyl (C)]LR_	_TGNLETC[Carbamidomethyl (C)]LR_	no group specified	LABEL_FREE	FALSE	NaN	5.43111e-05	1.15626e-07	20.957	0.126756	20.9639	0.000221685	0.000444558	1.15626e-07	0.000220382	FALSE	NaN	388.378	388.378	TRUE	TRUE	-30.6722	2	_TGNLETC[+57]LR_	_TGNLETC[Carbamidomethyl (C)]LR_	532.264	532.263	388.378
Not Defined	A210305_bc_hela_200ng_100min_dia_standard_py3_1033	NA	A210305_bc_hela_200ng_100min_dia_standard_py3_1033.d	3	Q9Y2X7	Q9Y2X7	-149.836	-156.13	2.78068e-17	2.34086e-31	6.16726e-17	2.21927e-31	20	135.667	SLSSPTDNLELSLR	Stripped Sequence	TRUE	0	SLSSPTDNLELSLR	4	1	FALSE	_SLSSPTDNLELSLR_	57.7538	FALSE	_SLSSPTDNLELSLR_	_SLSSPTDNLELSLR_	no group specified	LABEL_FREE	FALSE	NaN	0.0119046	0.000459141	57.032	57.7536	57.0322	0.000814176	0.00190307	8.03158e-05	0.000459141	FALSE	NaN	230.339	230.339	TRUE	TRUE	-39.1924	2	_SLSSPTDNLELSLR_	_SLSSPTDNLELSLR_	766.402	766.401	230.339
Not Defined	A210305_bc_hela_200ng_100min_dia_standard_py3_1033	NA	A210305_bc_hela_200ng_100min_dia_standard_py3_1033.d	3	Q9Y2X7	Q9Y2X7	-149.836	-156.13	2.78068e-17	2.34086e-31	6.16726e-17	2.21927e-31	20	135.667	TPIDYAR	Stripped Sequence	TRUE	0	TPIDYAR	5	1	FALSE	_TPIDYAR_	-7.72377	FALSE	_TPIDYAR_	_TPIDYAR_	no group specified	LABEL_FREE	FALSE	NaN	0.0025147	5.18123e-05	17.4884	-7.83542	17.545	4.2946e-05	7.60006e-05	1.02516e-06	5.18123e-05	FALSE	NaN	189.731	189.731	TRUE	TRUE	-35.1859	2	_TPIDYAR_	_TPIDYAR_	418.219	418.217	189.731
Not Defined	A210305_bc_hela_200ng_100min_dia_standard_py3_1033	NA	A210305_bc_hela_200ng_100min_dia_standard_py3_1033.d	3	Q9Y2X7	Q9Y2X7	-149.836	-156.13	2.78068e-17	2.34086e-31	6.16726e-17	2.21927e-31	20	135.667	HDSFVPCSEK	Stripped Sequence	TRUE	0	HDSFVPCSEK	6	1	FALSE	_HDSFVPC[+57]SEK_	-16.4241	FALSE	_HDSFVPC[Carbamidomethyl (C)]SEK_	_HDSFVPC[Carbamidomethyl (C)]SEK_	no group specified	LABEL_FREE	FALSE	NaN	0.00666145	0.000196577	13.7282	-16.9705	13.9437	0.000195748	0.00023729	0.000153377	0.000196577	FALSE	NaN	208.797	208.797	TRUE	TRUE	-37.1657	2	_HDSFVPC[+57]SEK_	_HDSFVPC[Carbamidomethyl (C)]SEK_	603.266	603.266	208.797
Not Defined	A210305_bc_hela_200ng_100min_dia_standard_py3_1033	NA	A210305_bc_hela_200ng_100min_dia_standard_py3_1033.d	3	Q9Y2X7	Q9Y2X7	-149.836	-156.13	2.78068e-17	2.34086e-31	6.16726e-17	2.21927e-31	20	135.667	VNSSLSDELR	Stripped Sequence	TRUE	0	VNSSLSDELR	7	1	FALSE	_VNSSLSDELR_	8.9537	FALSE	_VNSSLSDELR_	_VNSSLSDELR_	no group specified	LABEL_FREE	FALSE	NaN	2.07621e-11	1.20812e-21	25.7553	8.96397	25.7504	3.36184e-06	9.84091e-06	1.20812e-21	2.44595e-07	FALSE	NaN	158.164	158.164	TRUE	TRUE	-20.4319	2	_VNSSLSDELR_	_VNSSLSDELR_	560.286	560.284	158.164
Not Defined	A210305_bc_hela_200ng_100min_dia_standard_py3_1033	NA	A210305_bc_hela_200ng_100min_dia_standard_py3_1033.d	3	Q9Y2X7	Q9Y2X7	-149.836	-156.13	2.78068e-17	2.34086e-31	6.16726e-17	2.21927e-31	20	135.667	GVLVCDECCSVHR	Stripped Sequence	TRUE	0	GVLVCDECCSVHR	8	2	FALSE	_GVLVC[+57]DEC[+57]C[+57]SVHR_	0.575924	FALSE	_GVLVC[Carbamidomethyl (C)]DEC[Carbamidomethyl (C)]C[Carbamidomethyl (C)]SVHR_	_GVLVC[Carbamidomethyl (C)]DEC[Carbamidomethyl (C)]C[Carbamidomethyl (C)]SVHR_	no group specified	LABEL_FREE	FALSE	NaN	1.11788e-08	9.25034e-15	21.1973	0.586148	21.1918	4.45062e-05	9.80454e-05	9.25034e-15	3.54731e-05	FALSE	NaN	170.51	170.51	TRUE	TRUE	-24.4977	3	_GVLVC[+57]DEC[+57]C[+57]SVHR_	_GVLVC[Carbamidomethyl (C)]DEC[Carbamidomethyl (C)]C[Carbamidomethyl (C)]SVHR_	530.899	530.898	170.51
Not Defined	A210305_bc_hela_200ng_100min_dia_standard_py3_1033	NA	A210305_bc_hela_200ng_100min_dia_standard_py3_1033.d	3	Q9Y2X7	Q9Y2X7	-149.836	-156.13	2.78068e-17	2.34086e-31	6.16726e-17	2.21927e-31	20	135.667	GVLVCDECCSVHR	Stripped Sequence	TRUE	0	GVLVCDECCSVHR	8	2	FALSE	_GVLVC[+57]DEC[+57]C[+57]SVHR_	0.575924	FALSE	_GVLVC[Carbamidomethyl (C)]DEC[Carbamidomethyl (C)]C[Carbamidomethyl (C)]SVHR_	_GVLVC[Carbamidomethyl (C)]DEC[Carbamidomethyl (C)]C[Carbamidomethyl (C)]SVHR_	no group specified	LABEL_FREE	FALSE	NaN	2.10751e-12	9.14867e-25	21.1858	0.564973	21.1918	1.30764e-07	3.92266e-07	9.14867e-25	2.49407e-11	FALSE	NaN	28.9998	28.9998	TRUE	TRUE	-18.8652	2	_GVLVC[+57]DEC[+57]C[+57]SVHR_	_GVLVC[Carbamidomethyl (C)]DEC[Carbamidomethyl (C)]C[Carbamidomethyl (C)]SVHR_	795.845	795.844	28.9998
Not Defined	A210305_bc_hela_200ng_100min_dia_standard_py3_1033	NA	A210305_bc_hela_200ng_100min_dia_standard_py3_1033.d	3	Q9Y2X7	Q9Y2X7	-149.836	-156.13	2.78068e-17	2.34086e-31	6.16726e-17	2.21927e-31	20	135.667	LVECQYELTDR	Stripped Sequence	TRUE	0	LVECQYELTDR	9	1	FALSE	_LVEC[+57]QYELTDR_	20.688	FALSE	_LVEC[Carbamidomethyl (C)]QYELTDR_	_LVEC[Carbamidomethyl (C)]QYELTDR_	no group specified	LABEL_FREE	FALSE	NaN	1.61168e-11	5.64537e-22	32.5709	20.9412	32.4022	0.00013088	0.000262648	5.64537e-22	0.000129994	FALSE	NaN	216.214	216.214	TRUE	TRUE	-20.2597	2	_LVEC[+57]QYELTDR_	_LVEC[Carbamidomethyl (C)]QYELTDR_	713.338	713.337	216.214
Not Defined	A210305_bc_hela_200ng_100min_dia_standard_py3_1033	NA	A210305_bc_hela_200ng_100min_dia_standard_py3_1033.d	3	Q9Y2X7	Q9Y2X7	-149.836	-156.13	2.78068e-17	2.34086e-31	6.16726e-17	2.21927e-31	20	135.667	GTTPLHVAAK	Stripped Sequence	TRUE	0	GTTPLHVAAK	10	1	FALSE	_GTTPLHVAAK_	-26.1729	FALSE	_GTTPLHVAAK_	_GTTPLHVAAK_	no group specified	LABEL_FREE	FALSE	NaN	0.0165325	0.000959996	10.3295	-26.5157	10.451	0.00270063	0.00691913	0.000222771	0.000959996	FALSE	NaN	122.002	122.002	TRUE	TRUE	-41.592	2	_GTTPLHVAAK_	_GTTPLHVAAK_	497.788	497.787	122.002
Not Defined	A210305_bc_hela_200ng_100min_dia_standard_py3_1033	NA	A210305_bc_hela_200ng_100min_dia_standard_py3_1033.d	3	Q9Y2X7	Q9Y2X7	-149.836	-156.13	2.78068e-17	2.34086e-31	6.16726e-17	2.21927e-31	20	135.667	GVSASAVPFTPSSPLLSCSQEGSR	Stripped Sequence	TRUE	0	GVSASAVPFTPSSPLLSCSQEGSR	11	1	FALSE	_GVSASAVPFTPSSPLLSC[+57]SQEGSR_	69.2585	FALSE	_GVSASAVPFTPSSPLLSC[Carbamidomethyl (C)]SQEGSR_	_GVSASAVPFTPSSPLLSC[Carbamidomethyl (C)]SQEGSR_	no group specified	LABEL_FREE	FALSE	NaN	4.50513e-07	1.73209e-11	65.3427	69.5669	65.0893	4.838e-05	0.000143099	1.73209e-11	2.04091e-06	FALSE	NaN	119.1	119.1	TRUE	TRUE	-26.9207	3	_GVSASAVPFTPSSPLLSC[+57]SQEGSR_	_GVSASAVPFTPSSPLLSC[Carbamidomethyl (C)]SQEGSR_	807.729	807.728	119.1
Not Defined	A210305_bc_hela_200ng_100min_dia_standard_py3_1033	NA	A210305_bc_hela_200ng_100min_dia_standard_py3_1033.d	3	Q9Y2X7	Q9Y2X7	-149.836	-156.13	2.78068e-17	2.34086e-31	6.16726e-17	2.21927e-31	20	135.667	RPALEPVR	Stripped Sequence	TRUE	1	RPALEPVR	12	1	FALSE	_RPALEPVR_	-24.0886	FALSE	_RPALEPVR_	_RPALEPVR_	no group specified	LABEL_FREE	FALSE	NaN	0.000608466	6.22082e-06	11.2039	-23.9687	11.1635	0.000178829	0.000391995	6.22082e-06	0.000138271	FALSE	NaN	115.471	115.471	TRUE	TRUE	-33.1926	2	_RPALEPVR_	_RPALEPVR_	469.283	469.281	115.471
Not Defined	A210305_bc_hela_200ng_100min_dia_standard_py3_1033	NA	A210305_bc_hela_200ng_100min_dia_standard_py3_1033.d	3	Q9Y2X7	Q9Y2X7	-149.836	-156.13	2.78068e-17	2.34086e-31	6.16726e-17	2.21927e-31	20	135.667	QLVTITTR	Stripped Sequence	TRUE	0	QLVTITTR	13	1	FALSE	_QLVTITTR_	10.983	FALSE	_QLVTITTR_	_QLVTITTR_	no group specified	LABEL_FREE	FALSE	NaN	0.000190518	9.60989e-07	25.594	9.05418	26.627	0.000364931	0.000639262	9.60989e-07	0.000454571	FALSE	NaN	130.371	130.371	TRUE	TRUE	-31.8925	2	_QLVTITTR_	_QLVTITTR_	466.282	466.281	130.371
Not Defined	A210305_bc_hela_200ng_100min_dia_standard_py3_1033	NA	A210305_bc_hela_200ng_100min_dia_standard_py3_1033.d	3	Q9Y2X7	Q9Y2X7	-149.836	-156.13	2.78068e-17	2.34086e-31	6.16726e-17	2.21927e-31	20	135.667	PFGGPPGDELTTR	Stripped Sequence	TRUE	0	PFGGPPGDELTTR	14	1	FALSE	_PFGGPPGDELTTR_	26.8216	FALSE	_PFGGPPGDELTTR_	_PFGGPPGDELTTR_	no group specified	LABEL_FREE	FALSE	NaN	4.05455e-07	1.41033e-11	35.6915	26.8587	35.6688	5.61014e-05	0.000151782	1.41033e-11	1.6522e-05	FALSE	NaN	105.983	105.983	TRUE	TRUE	-26.848	2	_PFGGPPGDELTTR_	_PFGGPPGDELTTR_	672.333	672.332	105.983
Not Defined	A210305_bc_hela_200ng_100min_dia_standard_py3_1033	NA	A210305_bc_hela_200ng_100min_dia_standard_py3_1033.d	3	Q9Y2X7	Q9Y2X7	-149.836	-156.13	2.78068e-17	2.34086e-31	6.16726e-17	2.21927e-31	20	135.667	AEVCADCSAPDPGWASISR	Stripped Sequence	TRUE	0	AEVCADCSAPDPGWASISR	15	1	FALSE	_AEVC[+57]ADC[+57]SAPDPGWASISR_	45.0507	FALSE	_AEVC[Carbamidomethyl (C)]ADC[Carbamidomethyl (C)]SAPDPGWASISR_	_AEVC[Carbamidomethyl (C)]ADC[Carbamidomethyl (C)]SAPDPGWASISR_	no group specified	LABEL_FREE	FALSE	NaN	2.04546e-08	3.35635e-14	48.3999	44.9758	48.4404	3.91843e-06	1.17553e-05	2.59621e-14	3.35635e-14	FALSE	NaN	58.4275	58.4275	TRUE	TRUE	-24.8811	2	_AEVC[+57]ADC[+57]SAPDPGWASISR_	_AEVC[Carbamidomethyl (C)]ADC[Carbamidomethyl (C)]SAPDPGWASISR_	1024.94	1024.94	58.4275
Not Defined	A210305_bc_hela_200ng_100min_dia_standard_py3_1033	NA	A210305_bc_hela_200ng_100min_dia_standard_py3_1033.d	3	Q9Y2X7	Q9Y2X7	-149.836	-156.13	2.78068e-17	2.34086e-31	6.16726e-17	2.21927e-31	20	135.667	ENDAVWLATQNHSTLVTER	Stripped Sequence	TRUE	0	ENDAVWLATQNHSTLVTER	16	1	FALSE	_ENDAVWLATQNHSTLVTER_	45.2746	FALSE	_ENDAVWLATQNHSTLVTER_	_ENDAVWLATQNHSTLVTER_	no group specified	LABEL_FREE	FALSE	NaN	0.00153595	2.53947e-05	48.8944	45.8776	48.5614	8.34669e-05	0.00017636	2.53947e-05	4.86454e-05	FALSE	NaN	254.196	254.196	TRUE	TRUE	-34.42	3	_ENDAVWLATQNHSTLVTER_	_ENDAVWLATQNHSTLVTER_	728.694	728.693	254.196
Not Defined	A210305_bc_hela_200ng_100min_dia_standard_py3_1033	NA	A210305_bc_hela_200ng_100min_dia_standard_py3_1033.d	3	Q9Y2X7	Q9Y2X7	-149.836	-156.13	2.78068e-17	2.34086e-31	6.16726e-17	2.21927e-31	20	135.667	LPCRDDDGVTAK	Stripped Sequence	TRUE	1	LPCRDDDGVTAK	17	1	FALSE	_LPC[+57]RDDDGVTAK_	-22.2369	FALSE	_LPC[Carbamidomethyl (C)]RDDDGVTAK_	_LPC[Carbamidomethyl (C)]RDDDGVTAK_	no group specified	LABEL_FREE	FALSE	NaN	0.00466567	0.000121899	12.1644	-20.6928	11.6317	0.00184717	0.00415849	0.000121899	0.0012611	FALSE	NaN	138.418	138.418	TRUE	TRUE	-36.3363	3	_LPC[+57]RDDDGVTAK_	_LPC[Carbamidomethyl (C)]RDDDGVTAK_	449.55	449.549	138.418
Not Defined	A210305_bc_hela_200ng_100min_dia_standard_py3_1033	NA	A210305_bc_hela_200ng_100min_dia_standard_py3_1033.d	3	Q9Y2X7	Q9Y2X7	-149.836	-156.13	2.78068e-17	2.34086e-31	6.16726e-17	2.21927e-31	20	135.667	LLSLGAQANFFHPEK	Stripped Sequence	FALSE	0	LLSLGAQANFFHPEK	19	1	FALSE	_LLSLGAQANFFHPEK_	59.3637	FALSE	_LLSLGAQANFFHPEK_	_LLSLGAQANFFHPEK_	no group specified	LABEL_FREE	FALSE	NaN	0.00624263	0.000180126	58.4902	58.9227	58.8649	6.01052e-05	0.000180126	3.27077e-08	1.56849e-07	FALSE	NaN	12.7445	12.7445	TRUE	TRUE	-37.0009	2	_LLSLGAQANFFHPEK_	_LLSLGAQANFFHPEK_	836.446	836.446	12.7445
Not Defined	A210305_bc_hela_200ng_100min_dia_standard_py3_1033	NA	A210305_bc_hela_200ng_100min_dia_standard_py3_1033.d	3	Q9Y2X7	Q9Y2X7	-149.836	-156.13	2.78068e-17	2.34086e-31	6.16726e-17	2.21927e-31	20	135.667	NGHYIIPQMADSLDLSELAK	Stripped Sequence	TRUE	0	NGHYIIPQMADSLDLSELAK	20	1	FALSE	_NGHYIIPQMADSLDLSELAK_	88.0238	FALSE	_NGHYIIPQMADSLDLSELAK_	_NGHYIIPQMADSLDLSELAK_	no group specified	LABEL_FREE	FALSE	NaN	1.94966e-06	2.8437e-10	76.9622	87.3553	77.3203	0.00373229	0.0111431	2.8437e-10	5.38094e-05	FALSE	NaN	40.6204	40.6204	TRUE	TRUE	-27.9643	3	_NGHYIIPQMADSLDLSELAK_	_NGHYIIPQMADSLDLSELAK_	739.04	739.04	40.6204
Not Defined	A210305_bc_hela_200ng_100min_dia_standard_py3_1033	NA	A210305_bc_hela_200ng_100min_dia_standard_py3_1033.d	3	Q9Y2X9	Q9Y2X9	-144.917	-153.32	3.50207e-27	3.72542e-39	3.05303e-25	7.34481e-39	10	86.0808	YLQQAFEK	Stripped Sequence	TRUE	0	YLQQAFEK	1	1	TRUE	_YLQQAFEK_	4.83824	FALSE	_YLQQAFEK_	_YLQQAFEK_	no group specified	LABEL_FREE	FALSE	NaN	0.0144646	0.000685369	23.3235	4.91206	23.2594	0.000835638	0.00100569	0.000685369	0.000815859	FALSE	NaN	787.757	787.757	TRUE	TRUE	-40.421	2	_YLQQAFEK_	_YLQQAFEK_	513.766	513.765	787.757
Not Defined	A210305_bc_hela_200ng_100min_dia_standard_py3_1033	NA	A210305_bc_hela_200ng_100min_dia_standard_py3_1033.d	3	Q9Y2X9	Q9Y2X9	-144.917	-153.32	3.50207e-27	3.72542e-39	3.05303e-25	7.34481e-39	10	86.0808	EPAASAAAFPSQR	Stripped Sequence	TRUE	0	EPAASAAAFPSQR	2	1	TRUE	_EPAASAAAFPSQR_	6.02738	FALSE	_EPAASAAAFPSQR_	_EPAASAAAFPSQR_	no group specified	LABEL_FREE	FALSE	NaN	4.44272e-10	5.37419e-18	24.2212	6.01453	24.2282	6.50934e-05	0.000175005	5.37419e-18	2.02746e-05	FALSE	NaN	680.525	680.525	TRUE	TRUE	-22.457	2	_EPAASAAAFPSQR_	_EPAASAAAFPSQR_	651.826	651.825	680.525
Not Defined	A210305_bc_hela_200ng_100min_dia_standard_py3_1033	NA	A210305_bc_hela_200ng_100min_dia_standard_py3_1033.d	3	Q9Y2X9	Q9Y2X9	-144.917	-153.32	3.50207e-27	3.72542e-39	3.05303e-25	7.34481e-39	10	86.0808	EDPFNIAEPR	Stripped Sequence	TRUE	0	EDPFNIAEPR	3	1	TRUE	_EDPFNIAEPR_	40.9441	FALSE	_EDPFNIAEPR_	_EDPFNIAEPR_	no group specified	LABEL_FREE	FALSE	NaN	0.0113219	0.000421125	45.4759	40.979	45.453	0.000183835	0.000421125	7.66553e-06	0.000122714	FALSE	NaN	163.213	163.213	TRUE	TRUE	-38.9498	2	_EDPFNIAEPR_	_EDPFNIAEPR_	594.288	594.287	163.213
Not Defined	A210305_bc_hela_200ng_100min_dia_standard_py3_1033	NA	A210305_bc_hela_200ng_100min_dia_standard_py3_1033.d	3	Q9Y2X9	Q9Y2X9	-144.917	-153.32	3.50207e-27	3.72542e-39	3.05303e-25	7.34481e-39	10	86.0808	NYLNFVSPLPDIVGQK	Stripped Sequence	TRUE	0	NYLNFVSPLPDIVGQK	4	1	FALSE	_NYLNFVSPLPDIVGQK_	99.7769	FALSE	_NYLNFVSPLPDIVGQK_	_NYLNFVSPLPDIVGQK_	no group specified	LABEL_FREE	FALSE	NaN	3.62429e-13	2.39522e-27	84.3202	100.234	84.0913	2.86096e-09	8.5828e-09	2.39522e-27	7.26954e-14	FALSE	NaN	191.997	191.997	TRUE	TRUE	-17.6627	2	_NYLNFVSPLPDIVGQK_	_NYLNFVSPLPDIVGQK_	902.486	902.484	191.997
Not Defined	A210305_bc_hela_200ng_100min_dia_standard_py3_1033	NA	A210305_bc_hela_200ng_100min_dia_standard_py3_1033.d	3	Q9Y2X9	Q9Y2X9	-144.917	-153.32	3.50207e-27	3.72542e-39	3.05303e-25	7.34481e-39	10	86.0808	ASMLQEYSK	Stripped Sequence	TRUE	0	ASMLQEYSK	5	1	FALSE	_ASMLQEYSK_	3.40997	FALSE	_ASMLQEYSK_	_ASMLQEYSK_	no group specified	LABEL_FREE	FALSE	NaN	0.011511	0.000432992	22.2437	2.78672	22.5034	0.000374922	0.000583133	0.000108642	0.000432992	FALSE	NaN	110.968	110.968	TRUE	TRUE	-39.0274	2	_ASMLQEYSK_	_ASMLQEYSK_	528.755	528.754	110.968
Not Defined	A210305_bc_hela_200ng_100min_dia_standard_py3_1033	NA	A210305_bc_hela_200ng_100min_dia_standard_py3_1033.d	3	Q9Y2X9	Q9Y2X9	-144.917	-153.32	3.50207e-27	3.72542e-39	3.05303e-25	7.34481e-39	10	86.0808	PFGCDQCSMK	Stripped Sequence	TRUE	0	PFGCDQCSMK	6	1	FALSE	_PFGC[+57]DQC[+57]SMK_	-6.27654	FALSE	_PFGC[Carbamidomethyl (C)]DQC[Carbamidomethyl (C)]SMK_	_PFGC[Carbamidomethyl (C)]DQC[Carbamidomethyl (C)]SMK_	no group specified	LABEL_FREE	FALSE	NaN	4.03492e-05	6.90659e-08	18.1995	-6.35173	18.2332	0.000164731	0.000491571	6.90659e-08	2.55211e-06	FALSE	NaN	82.6436	82.6436	TRUE	TRUE	-30.4037	2	_PFGC[+57]DQC[+57]SMK_	_PFGC[Carbamidomethyl (C)]DQC[Carbamidomethyl (C)]SMK_	615.241	615.24	82.6436
Not Defined	A210305_bc_hela_200ng_100min_dia_standard_py3_1033	NA	A210305_bc_hela_200ng_100min_dia_standard_py3_1033.d	3	Q9Y2X9	Q9Y2X9	-144.917	-153.32	3.50207e-27	3.72542e-39	3.05303e-25	7.34481e-39	10	86.0808	NLETSSAFQSSSQK	Stripped Sequence	TRUE	0	NLETSSAFQSSSQK	7	1	FALSE	_NLETSSAFQSSSQK_	0.190179	FALSE	_NLETSSAFQSSSQK_	_NLETSSAFQSSSQK_	no group specified	LABEL_FREE	FALSE	NaN	2.94351e-14	3.38701e-31	21.0138	0.238263	20.9893	1.72845e-07	4.82983e-07	3.38701e-31	3.55514e-08	FALSE	NaN	40.1765	40.1765	TRUE	TRUE	-15.9848	2	_NLETSSAFQSSSQK_	_NLETSSAFQSSSQK_	757.36	757.36	40.1765
Not Defined	A210305_bc_hela_200ng_100min_dia_standard_py3_1033	NA	A210305_bc_hela_200ng_100min_dia_standard_py3_1033.d	3	Q9Y2X9	Q9Y2X9	-144.917	-153.32	3.50207e-27	3.72542e-39	3.05303e-25	7.34481e-39	10	86.0808	TTYQIENFAQAFGSQFK	Stripped Sequence	TRUE	0	TTYQIENFAQAFGSQFK	8	1	FALSE	_TTYQIENFAQAFGSQFK_	93.4001	FALSE	_TTYQIENFAQAFGSQFK_	_TTYQIENFAQAFGSQFK_	no group specified	LABEL_FREE	FALSE	NaN	0.00611054	0.000175024	80.7857	93.1838	80.8836	0.13241	0.346012	0.000175024	0.0510426	FALSE	NaN	206.897	206.897	TRUE	TRUE	-36.9481	2	_TTYQIENFAQAFGSQFK_	_TTYQIENFAQAFGSQFK_	990.479	990.477	206.897
Not Defined	A210305_bc_hela_200ng_100min_dia_standard_py3_1033	NA	A210305_bc_hela_200ng_100min_dia_standard_py3_1033.d	3	Q9Y2X9	Q9Y2X9	-144.917	-153.32	3.50207e-27	3.72542e-39	3.05303e-25	7.34481e-39	10	86.0808	VDLHTSGEHSELVQEENLSPGTQTPSNDK	Stripped Sequence	TRUE	0	VDLHTSGEHSELVQEENLSPGTQTPSNDK	10	1	FALSE	_VDLHTSGEHSELVQEENLSPGTQTPSNDK_	29.1995	FALSE	_VDLHTSGEHSELVQEENLSPGTQTPSNDK_	_VDLHTSGEHSELVQEENLSPGTQTPSNDK_	no group specified	LABEL_FREE	FALSE	NaN	0.000413828	3.38415e-06	37.4627	28.7293	37.7547	0.00508296	0.0120592	3.38415e-06	0.00318626	FALSE	NaN	31.8645	31.8645	TRUE	TRUE	-32.7376	4	_VDLHTSGEHSELVQEENLSPGTQTPSNDK_	_VDLHTSGEHSELVQEENLSPGTQTPSNDK_	787.872	787.871	31.8645
Not Defined	A210305_bc_hela_200ng_100min_dia_standard_py3_1033	NA	A210305_bc_hela_200ng_100min_dia_standard_py3_1033.d	3	Q9Y2X9	Q9Y2X9	-144.917	-153.32	3.50207e-27	3.72542e-39	3.05303e-25	7.34481e-39	10	86.0808	SGIPDEVLQSILDQYSNK	Stripped Sequence	TRUE	0	SGIPDEVLQSILDQYSNK	11	1	FALSE	_SGIPDEVLQSILDQYSNK_	121.046	FALSE	_SGIPDEVLQSILDQYSNK_	_SGIPDEVLQSILDQYSNK_	no group specified	LABEL_FREE	FALSE	NaN	0.0156776	0.000839345	94.5469	120.258	94.7683	0.146949	0.310062	0.000839345	0.129944	FALSE	NaN	5.39937	5.39937	TRUE	TRUE	-41.1065	2	_SGIPDEVLQSILDQYSNK_	_SGIPDEVLQSILDQYSNK_	1003.51	1003.51	5.39937
Not Defined	A210305_bc_hela_200ng_100min_dia_standard_py3_1033	NA	A210305_bc_hela_200ng_100min_dia_standard_py3_1033.d	3	Q9Y2Y0	Q9Y2Y0	-156.681	-160.53	8.09221e-08	4.40866e-21	4.04824e-08	2.41293e-21	5	237.534	YIEEQLLQR	Stripped Sequence	TRUE	0	YIEEQLLQR	1	1	TRUE	_YIEEQLLQR_	33.3052	FALSE	_YIEEQLLQR_	_YIEEQLLQR_	no group specified	LABEL_FREE	FALSE	NaN	0.00378845	9.17652e-05	40.1763	33.2561	40.2099	0.000830577	0.00187114	9.17652e-05	0.000528822	FALSE	NaN	4676.98	4676.98	TRUE	TRUE	-35.9172	2	_YIEEQLLQR_	_YIEEQLLQR_	596.322	596.321	4676.98
Not Defined	A210305_bc_hela_200ng_100min_dia_standard_py3_1033	NA	A210305_bc_hela_200ng_100min_dia_standard_py3_1033.d	3	Q9Y2Y0	Q9Y2Y0	-156.681	-160.53	8.09221e-08	4.40866e-21	4.04824e-08	2.41293e-21	5	237.534	SSSLPASQNNLR	Stripped Sequence	TRUE	0	SSSLPASQNNLR	2	1	TRUE	_SSSLPASQNNLR_	-7.44374	FALSE	_SSSLPASQNNLR_	_SSSLPASQNNLR_	no group specified	LABEL_FREE	FALSE	NaN	1.88479e-09	1.74344e-16	17.6314	-7.55415	17.6878	3.76665e-06	7.47674e-06	1.74344e-16	3.82322e-06	FALSE	NaN	869.436	869.436	TRUE	TRUE	-23.3757	2	_SSSLPASQNNLR_	_SSSLPASQNNLR_	637.328	637.327	869.436
Not Defined	A210305_bc_hela_200ng_100min_dia_standard_py3_1033	NA	A210305_bc_hela_200ng_100min_dia_standard_py3_1033.d	3	Q9Y2Y0	Q9Y2Y0	-156.681	-160.53	8.09221e-08	4.40866e-21	4.04824e-08	2.41293e-21	5	237.534	EMFLDYR	Stripped Sequence	TRUE	0	EMFLDYR	3	1	TRUE	_EMFLDYR_	39.4468	FALSE	_EMFLDYR_	_EMFLDYR_	no group specified	LABEL_FREE	FALSE	NaN	8.45697e-06	4.28196e-09	44.6202	39.5353	44.5627	0.000292578	0.000854003	4.28196e-09	2.37275e-05	FALSE	NaN	166.793	166.793	TRUE	TRUE	-29.0875	2	_EMFLDYR_	_EMFLDYR_	487.226	487.225	166.793
Not Defined	A210305_bc_hela_200ng_100min_dia_standard_py3_1033	NA	A210305_bc_hela_200ng_100min_dia_standard_py3_1033.d	3	Q9Y2Y0	Q9Y2Y0	-156.681	-160.53	8.09221e-08	4.40866e-21	4.04824e-08	2.41293e-21	5	237.534	YYLEFEDTEENK	Stripped Sequence	TRUE	0	YYLEFEDTEENK	4	1	FALSE	_YYLEFEDTEENK_	42.9623	FALSE	_YYLEFEDTEENK_	_YYLEFEDTEENK_	no group specified	LABEL_FREE	FALSE	NaN	0.00149107	2.43058e-05	46.7751	42.8609	46.8582	3.24827e-05	7.314e-05	2.33568e-09	2.43058e-05	FALSE	NaN	152.543	152.543	TRUE	TRUE	-34.3769	2	_YYLEFEDTEENK_	_YYLEFEDTEENK_	790.344	790.343	152.543
Not Defined	A210305_bc_hela_200ng_100min_dia_standard_py3_1033	NA	A210305_bc_hela_200ng_100min_dia_standard_py3_1033.d	3	Q9Y2Y0	Q9Y2Y0	-156.681	-160.53	8.09221e-08	4.40866e-21	4.04824e-08	2.41293e-21	5	237.534	GLDLSSGLVVTSLCK	Stripped Sequence	TRUE	0	GLDLSSGLVVTSLCK	5	1	FALSE	_GLDLSSGLVVTSLC[+57]K_	76.7323	FALSE	_GLDLSSGLVVTSLC[Carbamidomethyl (C)]K_	_GLDLSSGLVVTSLC[Carbamidomethyl (C)]K_	no group specified	LABEL_FREE	FALSE	NaN	0.089789	0.00515579	70.5856	76.8942	70.4876	0.105228	0.300263	0.00515579	0.0102664	FALSE	NaN	18.8469	18.8469	TRUE	TRUE	-51.0097	2	_GLDLSSGLVVTSLC[+57]K_	_GLDLSSGLVVTSLC[Carbamidomethyl (C)]K_	774.919	774.918	18.8469
Not Defined	A210305_bc_hela_200ng_100min_dia_standard_py3_1033	NA	A210305_bc_hela_200ng_100min_dia_standard_py3_1033.d	3	Q9Y2Y1	Q9Y2Y1	-156.243	-161.203	2.54995e-08	1.01972e-19	1.31894e-08	5.34868e-20	3	200.606	AYFMQLQTR	Stripped Sequence	TRUE	0	AYFMQLQTR	1	1	TRUE	_AYFMQLQTR_	36.3622	FALSE	_AYFMQLQTR_	_AYFMQLQTR_	no group specified	LABEL_FREE	FALSE	NaN	0.00977202	0.000334981	42.214	36.2349	42.3109	0.000580178	0.000995676	0.000334981	0.000409878	FALSE	NaN	757.983	757.983	TRUE	TRUE	-38.3418	2	_AYFMQLQTR_	_AYFMQLQTR_	579.292	579.291	757.983
Not Defined	A210305_bc_hela_200ng_100min_dia_standard_py3_1033	NA	A210305_bc_hela_200ng_100min_dia_standard_py3_1033.d	3	Q9Y2Y1	Q9Y2Y1	-156.243	-161.203	2.54995e-08	1.01972e-19	1.31894e-08	5.34868e-20	3	200.606	SADEPMTTFYK	Stripped Sequence	TRUE	0	SADEPMTTFYK	2	2	TRUE	_SADEPMTTFYK_	28.5105	FALSE	_SADEPMTTFYK_	_SADEPMTTFYK_	no group specified	LABEL_FREE	FALSE	NaN	5.63813e-09	2.07596e-15	36.8763	28.4908	36.8925	2.06822e-06	6.17912e-06	2.07596e-15	2.55389e-08	FALSE	NaN	346.517	346.517	TRUE	TRUE	-24.0659	2	_SADEPMTTFYK_	_SADEPMTTFYK_	645.29	645.288	346.517
Not Defined	A210305_bc_hela_200ng_100min_dia_standard_py3_1033	NA	A210305_bc_hela_200ng_100min_dia_standard_py3_1033.d	3	Q9Y2Y1	Q9Y2Y1	-156.243	-161.203	2.54995e-08	1.01972e-19	1.31894e-08	5.34868e-20	3	200.606	SADEPMTTFYK	Stripped Sequence	TRUE	0	SADEPMTTFYK	2	2	TRUE	_SADEPM[+16]TTFYK_	7.3167	FALSE	_SADEPM[Oxidation (M)]TTFYK_	_SADEPM[Oxidation (M)]TTFYK_	no group specified	LABEL_FREE	FALSE	NaN	0.0611887	0.00364505	24.6217	6.86422	24.812	0.0137922	0.0201571	0.00364505	0.0175745	FALSE	NaN	88.3532	88.3532	TRUE	TRUE	-48.8108	2	_SADEPM[+16]TTFYK_	_SADEPM[Oxidation (M)]TTFYK_	653.287	653.286	88.3532
Not Defined	A210305_bc_hela_200ng_100min_dia_standard_py3_1033	NA	A210305_bc_hela_200ng_100min_dia_standard_py3_1033.d	3	Q9Y2Y9	Q9Y2Y9	-154.929	-161.512	6.73874e-10	4.13432e-19	4.0053e-10	2.1333e-19	2	48.2506	ILADLNQQAPAPAPAER	Stripped Sequence	TRUE	0	ILADLNQQAPAPAPAER	1	1	TRUE	_ILADLNQQAPAPAPAER_	33.8745	FALSE	_ILADLNQQAPAPAPAER_	_ILADLNQQAPAPAPAER_	no group specified	LABEL_FREE	FALSE	NaN	7.13143e-06	3.13989e-09	40.6599	33.8834	40.6528	1.13678e-06	3.40718e-06	9.52531e-12	3.13989e-09	FALSE	NaN	35.3542	35.3542	TRUE	TRUE	-28.9521	2	_ILADLNQQAPAPAPAER_	_ILADLNQQAPAPAPAER_	887.976	887.975	35.3542
Not Defined	A210305_bc_hela_200ng_100min_dia_standard_py3_1033	NA	A210305_bc_hela_200ng_100min_dia_standard_py3_1033.d	3	Q9Y2Y9	Q9Y2Y9	-154.929	-161.512	6.73874e-10	4.13432e-19	4.0053e-10	2.1333e-19	2	48.2506	HANFHPGMLQR	Stripped Sequence	TRUE	0	HANFHPGMLQR	2	1	TRUE	_HANFHPGMLQR_	-14.0366	FALSE	_HANFHPGMLQR_	_HANFHPGMLQR_	no group specified	LABEL_FREE	FALSE	NaN	9.31947e-09	6.2384e-15	14.6662	-14.6883	14.9499	0.0047269	0.0140514	6.2384e-15	0.000129292	FALSE	NaN	75.7535	75.7535	TRUE	TRUE	-24.3828	3	_HANFHPGMLQR_	_HANFHPGMLQR_	436.552	436.551	75.7535
Not Defined	A210305_bc_hela_200ng_100min_dia_standard_py3_1033	NA	A210305_bc_hela_200ng_100min_dia_standard_py3_1033.d	3	Q9Y2Z0	Q9Y2Z0	-153.052	-157.204	2.57112e-12	1.24548e-28	2.07642e-12	9.75142e-29	23	541.622	AAAAAGTATSQR	Stripped Sequence	TRUE	0	AAAAAGTATSQR	1	2	TRUE	_A[+42]AAAAGTATSQR_	-3.92459	FALSE	_A[Acetyl (Protein N-term)]AAAAGTATSQR_	_A[Acetyl (Protein N-term)]AAAAGTATSQR_	no group specified	LABEL_FREE	FALSE	NaN	4.21912e-08	1.52048e-13	19.0762	-3.97679	19.1032	8.48493e-06	2.54207e-05	1.52048e-13	3.41288e-08	FALSE	NaN	4651.71	4651.71	TRUE	TRUE	-25.345	2	_A[+42]AAAAGTATSQR_	_A[Acetyl (Protein N-term)]AAAAGTATSQR_	559.283	559.282	4651.71
Not Defined	A210305_bc_hela_200ng_100min_dia_standard_py3_1033	NA	A210305_bc_hela_200ng_100min_dia_standard_py3_1033.d	3	Q9Y2Z0	Q9Y2Z0	-153.052	-157.204	2.57112e-12	1.24548e-28	2.07642e-12	9.75142e-29	23	541.622	AAAAAGTATSQR	Stripped Sequence	TRUE	0	AAAAAGTATSQR	1	2	TRUE	_[+42]AAAAAGTATSQR_	-4.48356	FALSE	_[Acetyl (Protein N-term)]AAAAAGTATSQR_	_[Acetyl (Protein N-term)]AAAAAGTATSQR_	no group specified	LABEL_FREE	FALSE	NaN	0.00173965	3.04861e-05	19.0762	-4.43005	19.0523	0.000178391	0.000318894	3.04861e-05	0.000185793	FALSE	NaN	4545.87	4545.87	TRUE	TRUE	-34.6042	2	_[+42]AAAAAGTATSQR_	_[Acetyl (Protein N-term)]AAAAAGTATSQR_	559.283	559.282	4545.87
Not Defined	A210305_bc_hela_200ng_100min_dia_standard_py3_1033	NA	A210305_bc_hela_200ng_100min_dia_standard_py3_1033.d	3	Q9Y2Z0	Q9Y2Z0	-153.052	-157.204	2.57112e-12	1.24548e-28	2.07642e-12	9.75142e-29	23	541.622	NLYPSSSPYTR	Stripped Sequence	TRUE	0	NLYPSSSPYTR	2	1	TRUE	_NLYPSSSPYTR_	14.1604	FALSE	_NLYPSSSPYTR_	_NLYPSSSPYTR_	no group specified	LABEL_FREE	FALSE	NaN	3.56783e-07	1.09924e-11	28.7406	14.2657	28.6748	3.42315e-06	1.0079e-05	1.09924e-11	1.90456e-07	FALSE	NaN	2509.63	2509.63	TRUE	TRUE	-26.7602	2	_NLYPSSSPYTR_	_NLYPSSSPYTR_	642.815	642.814	2509.63
Not Defined	A210305_bc_hela_200ng_100min_dia_standard_py3_1033	NA	A210305_bc_hela_200ng_100min_dia_standard_py3_1033.d	3	Q9Y2Z0	Q9Y2Z0	-153.052	-157.204	2.57112e-12	1.24548e-28	2.07642e-12	9.75142e-29	23	541.622	LPSGEDYNLK	Stripped Sequence	TRUE	0	LPSGEDYNLK	3	1	TRUE	_LPSGEDYNLK_	11.7648	FALSE	_LPSGEDYNLK_	_LPSGEDYNLK_	no group specified	LABEL_FREE	FALSE	NaN	4.77122e-06	1.5027e-09	27.3123	11.7339	27.3301	0.000265889	0.000621592	1.5027e-09	0.000176075	FALSE	NaN	1998.5	1998.5	TRUE	TRUE	-28.6384	2	_LPSGEDYNLK_	_LPSGEDYNLK_	568.285	568.284	1998.5
Not Defined	A210305_bc_hela_200ng_100min_dia_standard_py3_1033	NA	A210305_bc_hela_200ng_100min_dia_standard_py3_1033.d	3	Q9Y2Z0	Q9Y2Z0	-153.052	-157.204	2.57112e-12	1.24548e-28	2.07642e-12	9.75142e-29	23	541.622	LFQQIYSDGSDEVK	Stripped Sequence	TRUE	0	LFQQIYSDGSDEVK	4	1	FALSE	_LFQQIYSDGSDEVK_	42.1857	FALSE	_LFQQIYSDGSDEVK_	_LFQQIYSDGSDEVK_	no group specified	LABEL_FREE	FALSE	NaN	9.69982e-11	9.94235e-20	46.262	42.1669	46.275	6.622e-06	1.98535e-05	9.94235e-20	1.24646e-08	FALSE	NaN	1648.61	1648.61	TRUE	TRUE	-21.4658	2	_LFQQIYSDGSDEVK_	_LFQQIYSDGSDEVK_	814.894	814.893	1648.61
Not Defined	A210305_bc_hela_200ng_100min_dia_standard_py3_1033	NA	A210305_bc_hela_200ng_100min_dia_standard_py3_1033.d	3	Q9Y2Z0	Q9Y2Z0	-153.052	-157.204	2.57112e-12	1.24548e-28	2.07642e-12	9.75142e-29	23	541.622	LEGDAALNR	Stripped Sequence	TRUE	0	LEGDAALNR	5	1	FALSE	_LEGDAALNR_	-11.3207	FALSE	_LEGDAALNR_	_LEGDAALNR_	no group specified	LABEL_FREE	FALSE	NaN	1.10307e-05	6.92656e-09	16.0918	-11.2714	16.0728	0.000228588	0.000563782	6.92656e-09	0.000121976	FALSE	NaN	1534.57	1534.57	TRUE	TRUE	-29.3014	2	_LEGDAALNR_	_LEGDAALNR_	479.751	479.75	1534.57
Not Defined	A210305_bc_hela_200ng_100min_dia_standard_py3_1033	NA	A210305_bc_hela_200ng_100min_dia_standard_py3_1033.d	3	Q9Y2Z0	Q9Y2Z0	-153.052	-157.204	2.57112e-12	1.24548e-28	2.07642e-12	9.75142e-29	23	541.622	LELLHPIIPEQSTFK	Stripped Sequence	TRUE	0	LELLHPIIPEQSTFK	6	2	FALSE	_LELLHPIIPEQSTFK_	69.3174	FALSE	_LELLHPIIPEQSTFK_	_LELLHPIIPEQSTFK_	no group specified	LABEL_FREE	FALSE	NaN	0.000120309	4.47528e-07	64.8394	68.9275	65.134	0.00015537	0.000288998	4.47528e-07	0.000176665	FALSE	NaN	858.512	858.512	TRUE	TRUE	-31.4275	3	_LELLHPIIPEQSTFK_	_LELLHPIIPEQSTFK_	589.001	589	858.512
Not Defined	A210305_bc_hela_200ng_100min_dia_standard_py3_1033	NA	A210305_bc_hela_200ng_100min_dia_standard_py3_1033.d	3	Q9Y2Z0	Q9Y2Z0	-153.052	-157.204	2.57112e-12	1.24548e-28	2.07642e-12	9.75142e-29	23	541.622	LELLHPIIPEQSTFK	Stripped Sequence	TRUE	0	LELLHPIIPEQSTFK	6	2	FALSE	_LELLHPIIPEQSTFK_	69.3174	FALSE	_LELLHPIIPEQSTFK_	_LELLHPIIPEQSTFK_	no group specified	LABEL_FREE	FALSE	NaN	0.000125099	4.77749e-07	64.8824	68.9856	65.134	2.13889e-05	4.08517e-05	4.77749e-07	2.28372e-05	FALSE	NaN	233.018	233.018	TRUE	TRUE	-31.4661	2	_LELLHPIIPEQSTFK_	_LELLHPIIPEQSTFK_	882.998	882.998	233.018
Not Defined	A210305_bc_hela_200ng_100min_dia_standard_py3_1033	NA	A210305_bc_hela_200ng_100min_dia_standard_py3_1033.d	3	Q9Y2Z0	Q9Y2Z0	-153.052	-157.204	2.57112e-12	1.24548e-28	2.07642e-12	9.75142e-29	23	541.622	LEGQGDVPTPK	Stripped Sequence	TRUE	0	LEGQGDVPTPK	7	1	FALSE	_LEGQGDVPTPK_	-0.56169	FALSE	_LEGQGDVPTPK_	_LEGQGDVPTPK_	no group specified	LABEL_FREE	FALSE	NaN	0.04786	0.00302298	20.6133	-0.550539	20.6085	0.00110573	0.00302298	0.000115612	0.000178614	FALSE	NaN	853.791	853.791	TRUE	TRUE	-47.5987	2	_LEGQGDVPTPK_	_LEGQGDVPTPK_	570.798	570.797	853.791
Not Defined	A210305_bc_hela_200ng_100min_dia_standard_py3_1033	NA	A210305_bc_hela_200ng_100min_dia_standard_py3_1033.d	3	Q9Y2Z0	Q9Y2Z0	-153.052	-157.204	2.57112e-12	1.24548e-28	2.07642e-12	9.75142e-29	23	541.622	NDVNVEFSEK	Stripped Sequence	TRUE	0	NDVNVEFSEK	8	1	FALSE	_NDVNVEFSEK_	8.6896	FALSE	_NDVNVEFSEK_	_NDVNVEFSEK_	no group specified	LABEL_FREE	FALSE	NaN	3.38131e-07	9.90614e-12	25.6269	8.69454	25.6246	1.61456e-05	4.83434e-05	9.90614e-12	9.34254e-08	FALSE	NaN	1078.27	1078.27	TRUE	TRUE	-26.7235	2	_NDVNVEFSEK_	_NDVNVEFSEK_	590.778	590.777	1078.27
Not Defined	A210305_bc_hela_200ng_100min_dia_standard_py3_1033	NA	A210305_bc_hela_200ng_100min_dia_standard_py3_1033.d	3	Q9Y2Z0	Q9Y2Z0	-153.052	-157.204	2.57112e-12	1.24548e-28	2.07642e-12	9.75142e-29	23	541.622	GICEYHEK	Stripped Sequence	TRUE	0	GICEYHEK	9	1	FALSE	_GIC[+57]EYHEK_	-37.1748	FALSE	_GIC[Carbamidomethyl (C)]EYHEK_	_GIC[Carbamidomethyl (C)]EYHEK_	no group specified	LABEL_FREE	FALSE	NaN	1.16239e-05	7.61252e-09	6.85153	-37.22	6.86472	0.000410799	0.000679291	7.61252e-09	0.000553097	FALSE	NaN	860.141	860.141	TRUE	TRUE	-29.344	2	_GIC[+57]EYHEK_	_GIC[Carbamidomethyl (C)]EYHEK_	518.232	518.231	860.141
Not Defined	A210305_bc_hela_200ng_100min_dia_standard_py3_1033	NA	A210305_bc_hela_200ng_100min_dia_standard_py3_1033.d	3	Q9Y2Z0	Q9Y2Z0	-153.052	-157.204	2.57112e-12	1.24548e-28	2.07642e-12	9.75142e-29	23	541.622	ALEQKPDDAQYYCQR	Stripped Sequence	TRUE	1	ALEQKPDDAQYYCQR	10	2	FALSE	_ALEQKPDDAQYYC[+57]QR_	0.388871	FALSE	_ALEQKPDDAQYYC[Carbamidomethyl (C)]QR_	_ALEQKPDDAQYYC[Carbamidomethyl (C)]QR_	no group specified	LABEL_FREE	FALSE	NaN	1.09949e-06	9.62124e-11	21.1001	0.406844	21.0906	3.28181e-05	9.51639e-05	9.62124e-11	3.29024e-06	FALSE	NaN	730.743	730.743	TRUE	TRUE	-27.5483	3	_ALEQKPDDAQYYC[+57]QR_	_ALEQKPDDAQYYC[Carbamidomethyl (C)]QR_	628.956	628.955	730.743
Not Defined	A210305_bc_hela_200ng_100min_dia_standard_py3_1033	NA	A210305_bc_hela_200ng_100min_dia_standard_py3_1033.d	3	Q9Y2Z0	Q9Y2Z0	-153.052	-157.204	2.57112e-12	1.24548e-28	2.07642e-12	9.75142e-29	23	541.622	ALEQKPDDAQYYCQR	Stripped Sequence	TRUE	1	ALEQKPDDAQYYCQR	10	2	FALSE	_ALEQKPDDAQYYC[+57]QR_	0.388871	FALSE	_ALEQKPDDAQYYC[Carbamidomethyl (C)]QR_	_ALEQKPDDAQYYC[Carbamidomethyl (C)]QR_	no group specified	LABEL_FREE	FALSE	NaN	0.00132046	2.02958e-05	21.0972	0.401397	21.0906	9.78217e-06	2.02958e-05	1.10112e-06	7.94957e-06	FALSE	NaN	32.3869	32.3869	TRUE	TRUE	-34.2035	2	_ALEQKPDDAQYYC[+57]QR_	_ALEQKPDDAQYYC[Carbamidomethyl (C)]QR_	942.931	942.93	32.3869
Not Defined	A210305_bc_hela_200ng_100min_dia_standard_py3_1033	NA	A210305_bc_hela_200ng_100min_dia_standard_py3_1033.d	3	Q9Y2Z0	Q9Y2Z0	-153.052	-157.204	2.57112e-12	1.24548e-28	2.07642e-12	9.75142e-29	23	541.622	LDIETGFHR	Stripped Sequence	TRUE	0	LDIETGFHR	11	1	FALSE	_LDIETGFHR_	18.0471	FALSE	_LDIETGFHR_	_LDIETGFHR_	no group specified	LABEL_FREE	FALSE	NaN	2.0408e-05	2.08283e-08	30.7853	18.186	30.7164	0.000600584	0.00108881	2.08283e-08	0.000712924	FALSE	NaN	586.697	586.697	TRUE	TRUE	-29.8114	2	_LDIETGFHR_	_LDIETGFHR_	544.28	544.279	586.697
Not Defined	A210305_bc_hela_200ng_100min_dia_standard_py3_1033	NA	A210305_bc_hela_200ng_100min_dia_standard_py3_1033.d	3	Q9Y2Z0	Q9Y2Z0	-153.052	-157.204	2.57112e-12	1.24548e-28	2.07642e-12	9.75142e-29	23	541.622	NYAAALETFTEGQK	Stripped Sequence	TRUE	0	NYAAALETFTEGQK	12	1	FALSE	_NYAAALETFTEGQK_	53.5949	FALSE	_NYAAALETFTEGQK_	_NYAAALETFTEGQK_	no group specified	LABEL_FREE	FALSE	NaN	2.37437e-08	4.58896e-14	54.1383	53.3508	54.2997	6.10059e-05	0.000113455	4.58896e-14	6.95626e-05	FALSE	NaN	317.237	317.237	TRUE	TRUE	-24.9762	2	_NYAAALETFTEGQK_	_NYAAALETFTEGQK_	771.875	771.875	317.237
Not Defined	A210305_bc_hela_200ng_100min_dia_standard_py3_1033	NA	A210305_bc_hela_200ng_100min_dia_standard_py3_1033.d	3	Q9Y2Z0	Q9Y2Z0	-153.052	-157.204	2.57112e-12	1.24548e-28	2.07642e-12	9.75142e-29	23	541.622	LVGEIKEEEK	Stripped Sequence	TRUE	1	LVGEIKEEEK	13	1	FALSE	_LVGEIKEEEK_	-16.5481	FALSE	_LVGEIKEEEK_	_LVGEIKEEEK_	no group specified	LABEL_FREE	FALSE	NaN	3.25824e-07	9.21156e-12	13.9409	-16.4312	13.894	5.51278e-05	0.000163688	9.21156e-12	1.69531e-06	FALSE	NaN	408.418	408.418	TRUE	TRUE	-26.6982	2	_LVGEIKEEEK_	_LVGEIKEEEK_	587.322	587.321	408.418
Not Defined	A210305_bc_hela_200ng_100min_dia_standard_py3_1033	NA	A210305_bc_hela_200ng_100min_dia_standard_py3_1033.d	3	Q9Y2Z0	Q9Y2Z0	-153.052	-157.204	2.57112e-12	1.24548e-28	2.07642e-12	9.75142e-29	23	541.622	VEINPPDDMEWK	Stripped Sequence	TRUE	0	VEINPPDDMEWK	14	1	FALSE	_VEINPPDDMEWK_	52.6434	FALSE	_VEINPPDDMEWK_	_VEINPPDDMEWK_	no group specified	LABEL_FREE	FALSE	NaN	9.52443e-08	7.98109e-13	53.5908	52.477	53.693	4.64716e-05	0.000135237	7.98109e-13	4.1779e-06	FALSE	NaN	286.254	286.254	TRUE	TRUE	-25.8749	2	_VEINPPDDMEWK_	_VEINPPDDMEWK_	736.84	736.839	286.254
Not Defined	A210305_bc_hela_200ng_100min_dia_standard_py3_1033	NA	A210305_bc_hela_200ng_100min_dia_standard_py3_1033.d	3	Q9Y2Z0	Q9Y2Z0	-153.052	-157.204	2.57112e-12	1.24548e-28	2.07642e-12	9.75142e-29	23	541.622	SLELNPNNSTAMLR	Stripped Sequence	TRUE	0	SLELNPNNSTAMLR	15	1	FALSE	_SLELNPNNSTAMLR_	44.8318	FALSE	_SLELNPNNSTAMLR_	_SLELNPNNSTAMLR_	no group specified	LABEL_FREE	FALSE	NaN	7.72936e-10	2.10306e-17	48.4333	45.0376	48.3209	4.30834e-06	1.29233e-05	2.10306e-17	1.68868e-09	FALSE	NaN	1221.29	1221.29	TRUE	TRUE	-22.811	2	_SLELNPNNSTAMLR_	_SLELNPNNSTAMLR_	780.396	780.395	1221.29
Not Defined	A210305_bc_hela_200ng_100min_dia_standard_py3_1033	NA	A210305_bc_hela_200ng_100min_dia_standard_py3_1033.d	3	Q9Y2Z0	Q9Y2Z0	-153.052	-157.204	2.57112e-12	1.24548e-28	2.07642e-12	9.75142e-29	23	541.622	AYCHILLGNYCVAVADAK	Stripped Sequence	TRUE	0	AYCHILLGNYCVAVADAK	16	1	FALSE	_AYC[+57]HILLGNYC[+57]VAVADAK_	54.703	FALSE	_AYC[Carbamidomethyl (C)]HILLGNYC[Carbamidomethyl (C)]VAVADAK_	_AYC[Carbamidomethyl (C)]HILLGNYC[Carbamidomethyl (C)]VAVADAK_	no group specified	LABEL_FREE	FALSE	NaN	1.04843e-11	1.52915e-22	55.2494	54.6837	55.2691	4.18676e-07	1.25603e-06	1.52915e-22	1.19344e-12	FALSE	NaN	370.954	370.954	TRUE	TRUE	-19.9662	3	_AYC[+57]HILLGNYC[+57]VAVADAK_	_AYC[Carbamidomethyl (C)]HILLGNYC[Carbamidomethyl (C)]VAVADAK_	680.001	680	370.954
Not Defined	A210305_bc_hela_200ng_100min_dia_standard_py3_1033	NA	A210305_bc_hela_200ng_100min_dia_standard_py3_1033.d	3	Q9Y2Z0	Q9Y2Z0	-153.052	-157.204	2.57112e-12	1.24548e-28	2.07642e-12	9.75142e-29	23	541.622	SFMESGGTVLSTNWSDVGK	Stripped Sequence	TRUE	0	SFMESGGTVLSTNWSDVGK	17	1	FALSE	_SFMESGGTVLSTNWSDVGK_	72.9875	FALSE	_SFMESGGTVLSTNWSDVGK_	_SFMESGGTVLSTNWSDVGK_	no group specified	LABEL_FREE	FALSE	NaN	2.28832e-11	1.61477e-21	68.2769	73.1552	68.1624	2.02748e-05	6.08141e-05	1.61477e-21	1.03693e-08	FALSE	NaN	254.621	254.621	TRUE	TRUE	-20.4979	2	_SFMESGGTVLSTNWSDVGK_	_SFMESGGTVLSTNWSDVGK_	1001.46	1001.46	254.621
Not Defined	A210305_bc_hela_200ng_100min_dia_standard_py3_1033	NA	A210305_bc_hela_200ng_100min_dia_standard_py3_1033.d	3	Q9Y2Z0	Q9Y2Z0	-153.052	-157.204	2.57112e-12	1.24548e-28	2.07642e-12	9.75142e-29	23	541.622	KVEINPPDDMEWK	Stripped Sequence	TRUE	1	KVEINPPDDMEWK	18	2	FALSE	_KVEINPPDDMEWK_	38.248	FALSE	_KVEINPPDDMEWK_	_KVEINPPDDMEWK_	no group specified	LABEL_FREE	FALSE	NaN	0.023777	0.001723	44.3445	39.1187	43.6491	0.000898374	0.001723	0.000170852	0.00080127	FALSE	NaN	184.227	184.227	TRUE	TRUE	-44.1634	2	_KVEINPPDDMEWK_	_KVEINPPDDMEWK_	800.887	800.887	184.227
Not Defined	A210305_bc_hela_200ng_100min_dia_standard_py3_1033	NA	A210305_bc_hela_200ng_100min_dia_standard_py3_1033.d	3	Q9Y2Z0	Q9Y2Z0	-153.052	-157.204	2.57112e-12	1.24548e-28	2.07642e-12	9.75142e-29	23	541.622	KVEINPPDDMEWK	Stripped Sequence	TRUE	1	KVEINPPDDMEWK	18	2	FALSE	_KVEINPPDDMEWK_	38.248	FALSE	_KVEINPPDDMEWK_	_KVEINPPDDMEWK_	no group specified	LABEL_FREE	FALSE	NaN	0.0042046	0.000105843	44.2382	38.9813	43.6491	0.00200643	0.00530933	0.000105843	0.000604109	FALSE	NaN	70.7423	70.7423	TRUE	TRUE	-36.1221	3	_KVEINPPDDMEWK_	_KVEINPPDDMEWK_	534.261	534.26	70.7423
Not Defined	A210305_bc_hela_200ng_100min_dia_standard_py3_1033	NA	A210305_bc_hela_200ng_100min_dia_standard_py3_1033.d	3	Q9Y2Z0	Q9Y2Z0	-153.052	-157.204	2.57112e-12	1.24548e-28	2.07642e-12	9.75142e-29	23	541.622	CQEAQNGSESEVWTHQSK	Stripped Sequence	TRUE	0	CQEAQNGSESEVWTHQSK	19	1	FALSE	_C[+57]QEAQNGSESEVWTHQSK_	-8.78841	FALSE	_C[Carbamidomethyl (C)]QEAQNGSESEVWTHQSK_	_C[Carbamidomethyl (C)]QEAQNGSESEVWTHQSK_	no group specified	LABEL_FREE	FALSE	NaN	0.0188305	0.0012639	16.9498	-8.99813	17.0371	0.0354855	0.103238	0.0012639	0.00195455	FALSE	NaN	9.29081	9.29081	TRUE	TRUE	-42.6868	3	_C[+57]QEAQNGSESEVWTHQSK_	_C[Carbamidomethyl (C)]QEAQNGSESEVWTHQSK_	702.305	702.304	9.29081
Not Defined	A210305_bc_hela_200ng_100min_dia_standard_py3_1033	NA	A210305_bc_hela_200ng_100min_dia_standard_py3_1033.d	3	Q9Y2Z2	Q9Y2Z2	-156.875	-157.17	1.33344e-07	1.02344e-28	6.57718e-08	8.06684e-29	15	96.8153	LIPEASISTSR	Stripped Sequence	TRUE	0	LIPEASISTSR	1	1	TRUE	_LIPEASISTSR_	20.6451	FALSE	_LIPEASISTSR_	_LIPEASISTSR_	no group specified	LABEL_FREE	FALSE	NaN	0.000837761	1.01952e-05	32.0906	20.2392	32.3705	0.000186669	0.000444092	1.01952e-05	0.000105719	FALSE	NaN	577.948	577.948	TRUE	TRUE	-33.5922	2	_LIPEASISTSR_	_LIPEASISTSR_	587.327	587.326	577.948
Not Defined	A210305_bc_hela_200ng_100min_dia_standard_py3_1033	NA	A210305_bc_hela_200ng_100min_dia_standard_py3_1033.d	3	Q9Y2Z2	Q9Y2Z2	-156.875	-157.17	1.33344e-07	1.02344e-28	6.57718e-08	8.06684e-29	15	96.8153	DVSLSHEVR	Stripped Sequence	TRUE	0	DVSLSHEVR	2	1	TRUE	_DVSLSHEVR_	-11.0387	FALSE	_DVSLSHEVR_	_DVSLSHEVR_	no group specified	LABEL_FREE	FALSE	NaN	0.00138541	2.18037e-05	16.2188	-10.9431	16.1818	0.000320127	0.000596141	2.18037e-05	0.000342437	FALSE	NaN	243.632	243.632	TRUE	TRUE	-34.2715	2	_DVSLSHEVR_	_DVSLSHEVR_	521.27	521.269	243.632
Not Defined	A210305_bc_hela_200ng_100min_dia_standard_py3_1033	NA	A210305_bc_hela_200ng_100min_dia_standard_py3_1033.d	3	Q9Y2Z2	Q9Y2Z2	-156.875	-157.17	1.33344e-07	1.02344e-28	6.57718e-08	8.06684e-29	15	96.8153	EVDALDGLCSR	Stripped Sequence	TRUE	0	EVDALDGLCSR	3	1	TRUE	_EVDALDGLC[+57]SR_	30.664	FALSE	_EVDALDGLC[Carbamidomethyl (C)]SR_	_EVDALDGLC[Carbamidomethyl (C)]SR_	no group specified	LABEL_FREE	FALSE	NaN	0.0121392	0.000475515	39.0374	31.6032	38.4149	0.000514464	0.00066035	0.000407527	0.000475515	FALSE	NaN	146.21	146.21	TRUE	TRUE	-39.293	2	_EVDALDGLC[+57]SR_	_EVDALDGLC[Carbamidomethyl (C)]SR_	617.79	617.789	146.21
Not Defined	A210305_bc_hela_200ng_100min_dia_standard_py3_1033	NA	A210305_bc_hela_200ng_100min_dia_standard_py3_1033.d	3	Q9Y2Z2	Q9Y2Z2	-156.875	-157.17	1.33344e-07	1.02344e-28	6.57718e-08	8.06684e-29	15	96.8153	TLLLTHR	Stripped Sequence	TRUE	0	TLLLTHR	4	1	FALSE	_TLLLTHR_	-13.9228	FALSE	_TLLLTHR_	_TLLLTHR_	no group specified	LABEL_FREE	FALSE	NaN	0.000586925	5.87958e-06	14.6362	-14.4318	14.8415	9.01533e-05	0.000170967	5.87958e-06	9.36129e-05	FALSE	NaN	162.984	162.984	TRUE	TRUE	-33.1489	2	_TLLLTHR_	_TLLLTHR_	427.266	427.264	162.984
Not Defined	A210305_bc_hela_200ng_100min_dia_standard_py3_1033	NA	A210305_bc_hela_200ng_100min_dia_standard_py3_1033.d	3	Q9Y2Z2	Q9Y2Z2	-156.875	-157.17	1.33344e-07	1.02344e-28	6.57718e-08	8.06684e-29	15	96.8153	TDQYLCDADR	Stripped Sequence	TRUE	0	TDQYLCDADR	5	1	FALSE	_TDQYLC[+57]DADR_	-1.05065	FALSE	_TDQYLC[Carbamidomethyl (C)]DADR_	_TDQYLC[Carbamidomethyl (C)]DADR_	no group specified	LABEL_FREE	FALSE	NaN	4.51037e-06	1.35607e-09	20.4567	-0.917949	20.4002	0.000117708	0.00021498	1.35607e-09	0.000138141	FALSE	NaN	169.765	169.765	TRUE	TRUE	-28.5951	2	_TDQYLC[+57]DADR_	_TDQYLC[Carbamidomethyl (C)]DADR_	628.764	628.763	169.765
Not Defined	A210305_bc_hela_200ng_100min_dia_standard_py3_1033	NA	A210305_bc_hela_200ng_100min_dia_standard_py3_1033.d	3	Q9Y2Z2	Q9Y2Z2	-156.875	-157.17	1.33344e-07	1.02344e-28	6.57718e-08	8.06684e-29	15	96.8153	ESINFSILNK	Stripped Sequence	TRUE	0	ESINFSILNK	6	1	FALSE	_ESINFSILNK_	54.3349	FALSE	_ESINFSILNK_	_ESINFSILNK_	no group specified	LABEL_FREE	FALSE	NaN	0.133584	0.00924806	54.4955	53.8353	54.9005	0.00328034	0.00924806	0.000216886	0.000376087	FALSE	NaN	107.675	107.675	TRUE	TRUE	-54.7492	2	_ESINFSILNK_	_ESINFSILNK_	582.817	582.815	107.675
Not Defined	A210305_bc_hela_200ng_100min_dia_standard_py3_1033	NA	A210305_bc_hela_200ng_100min_dia_standard_py3_1033.d	3	Q9Y2Z2	Q9Y2Z2	-156.875	-157.17	1.33344e-07	1.02344e-28	6.57718e-08	8.06684e-29	15	96.8153	LSLRPDNADSR	Stripped Sequence	TRUE	1	LSLRPDNADSR	7	1	FALSE	_LSLRPDNADSR_	-10.2868	FALSE	_LSLRPDNADSR_	_LSLRPDNADSR_	no group specified	LABEL_FREE	FALSE	NaN	8.31543e-06	4.15193e-09	16.407	-10.422	16.4548	0.000418492	0.00105593	4.15193e-09	0.000199544	FALSE	NaN	88.1818	88.1818	TRUE	TRUE	-29.0741	3	_LSLRPDNADSR_	_LSLRPDNADSR_	415.218	415.216	88.1818
Not Defined	A210305_bc_hela_200ng_100min_dia_standard_py3_1033	NA	A210305_bc_hela_200ng_100min_dia_standard_py3_1033.d	3	Q9Y2Z2	Q9Y2Z2	-156.875	-157.17	1.33344e-07	1.02344e-28	6.57718e-08	8.06684e-29	15	96.8153	GVQQDEALQLPK	Stripped Sequence	TRUE	0	GVQQDEALQLPK	8	1	FALSE	_GVQQDEALQLPK_	27.8367	FALSE	_GVQQDEALQLPK_	_GVQQDEALQLPK_	no group specified	LABEL_FREE	FALSE	NaN	1.87564e-05	1.79319e-08	36.1972	27.5789	36.372	1.19414e-05	2.72225e-05	1.79319e-08	8.58387e-06	FALSE	NaN	69.1819	69.1819	TRUE	TRUE	-29.7401	2	_GVQQDEALQLPK_	_GVQQDEALQLPK_	663.357	663.356	69.1819
Not Defined	A210305_bc_hela_200ng_100min_dia_standard_py3_1033	NA	A210305_bc_hela_200ng_100min_dia_standard_py3_1033.d	3	Q9Y2Z2	Q9Y2Z2	-156.875	-157.17	1.33344e-07	1.02344e-28	6.57718e-08	8.06684e-29	15	96.8153	DLDYLTIR	Stripped Sequence	TRUE	0	DLDYLTIR	9	1	FALSE	_DLDYLTIR_	53.8165	FALSE	_DLDYLTIR_	_DLDYLTIR_	no group specified	LABEL_FREE	FALSE	NaN	4.76827e-11	1.36924e-20	54.6329	53.5154	54.9396	0.000503052	0.00148529	1.36924e-20	2.3865e-05	FALSE	NaN	58.9506	58.9506	TRUE	TRUE	-20.993	2	_DLDYLTIR_	_DLDYLTIR_	504.772	504.77	58.9506
Not Defined	A210305_bc_hela_200ng_100min_dia_standard_py3_1033	NA	A210305_bc_hela_200ng_100min_dia_standard_py3_1033.d	3	Q9Y2Z2	Q9Y2Z2	-156.875	-157.17	1.33344e-07	1.02344e-28	6.57718e-08	8.06684e-29	15	96.8153	ICDQSGVHYK	Stripped Sequence	TRUE	0	ICDQSGVHYK	11	2	FALSE	_IC[+57]DQSGVHYK_	-27.4498	FALSE	_IC[Carbamidomethyl (C)]DQSGVHYK_	_IC[Carbamidomethyl (C)]DQSGVHYK_	no group specified	LABEL_FREE	FALSE	NaN	9.95661e-12	1.3056e-22	10.0238	-27.3633	9.99201	2.75667e-06	8.13163e-06	1.3056e-22	1.38383e-07	FALSE	NaN	56.2316	56.2316	TRUE	TRUE	-19.9309	2	_IC[+57]DQSGVHYK_	_IC[Carbamidomethyl (C)]DQSGVHYK_	603.782	603.781	56.2316
Not Defined	A210305_bc_hela_200ng_100min_dia_standard_py3_1033	NA	A210305_bc_hela_200ng_100min_dia_standard_py3_1033.d	3	Q9Y2Z2	Q9Y2Z2	-156.875	-157.17	1.33344e-07	1.02344e-28	6.57718e-08	8.06684e-29	15	96.8153	ICDQSGVHYK	Stripped Sequence	TRUE	0	ICDQSGVHYK	11	2	FALSE	_IC[+57]DQSGVHYK_	-27.4498	FALSE	_IC[Carbamidomethyl (C)]DQSGVHYK_	_IC[Carbamidomethyl (C)]DQSGVHYK_	no group specified	LABEL_FREE	FALSE	NaN	0.000438438	3.70977e-06	10.0288	-27.3497	9.99201	0.0680942	0.204163	3.70977e-06	0.000115985	FALSE	NaN	13.9293	13.9293	TRUE	TRUE	-32.8041	3	_IC[+57]DQSGVHYK_	_IC[Carbamidomethyl (C)]DQSGVHYK_	402.857	402.856	13.9293
Not Defined	A210305_bc_hela_200ng_100min_dia_standard_py3_1033	NA	A210305_bc_hela_200ng_100min_dia_standard_py3_1033.d	3	Q9Y2Z2	Q9Y2Z2	-156.875	-157.17	1.33344e-07	1.02344e-28	6.57718e-08	8.06684e-29	15	96.8153	SSLEEGISVLK	Stripped Sequence	TRUE	0	SSLEEGISVLK	12	1	FALSE	_SSLEEGISVLK_	42.2133	FALSE	_SSLEEGISVLK_	_SSLEEGISVLK_	no group specified	LABEL_FREE	FALSE	NaN	1.21053e-06	1.15563e-10	46.3846	42.345	46.294	0.00513559	0.0153932	1.15563e-10	1.35347e-05	FALSE	NaN	72.1739	72.1739	TRUE	TRUE	-27.6174	2	_SSLEEGISVLK_	_SSLEEGISVLK_	581.322	581.321	72.1739
Not Defined	A210305_bc_hela_200ng_100min_dia_standard_py3_1033	NA	A210305_bc_hela_200ng_100min_dia_standard_py3_1033.d	3	Q9Y2Z2	Q9Y2Z2	-156.875	-157.17	1.33344e-07	1.02344e-28	6.57718e-08	8.06684e-29	15	96.8153	LGDQPSIGLAQTLEK	Stripped Sequence	TRUE	0	LGDQPSIGLAQTLEK	13	1	FALSE	_LGDQPSIGLAQTLEK_	49.9382	FALSE	_LGDQPSIGLAQTLEK_	_LGDQPSIGLAQTLEK_	no group specified	LABEL_FREE	FALSE	NaN	4.8397e-05	9.47452e-08	52.4828	50.3395	52.1966	0.0228702	0.0677263	9.47452e-08	0.000884076	FALSE	NaN	60.3224	60.3224	TRUE	TRUE	-30.5673	2	_LGDQPSIGLAQTLEK_	_LGDQPSIGLAQTLEK_	785.428	785.427	60.3224
Not Defined	A210305_bc_hela_200ng_100min_dia_standard_py3_1033	NA	A210305_bc_hela_200ng_100min_dia_standard_py3_1033.d	3	Q9Y2Z2	Q9Y2Z2	-156.875	-157.17	1.33344e-07	1.02344e-28	6.57718e-08	8.06684e-29	15	96.8153	YEEVDMDSLAK	Stripped Sequence	TRUE	0	YEEVDMDSLAK	14	1	FALSE	_YEEVDMDSLAK_	33.3327	FALSE	_YEEVDMDSLAK_	_YEEVDMDSLAK_	no group specified	LABEL_FREE	FALSE	NaN	0.000809834	9.68184e-06	39.847	32.8024	40.2288	0.0174884	0.0472007	9.68184e-06	0.00525467	FALSE	NaN	190.596	190.596	TRUE	TRUE	-33.5488	2	_YEEVDMDSLAK_	_YEEVDMDSLAK_	650.292	650.291	190.596
Not Defined	A210305_bc_hela_200ng_100min_dia_standard_py3_1033	NA	A210305_bc_hela_200ng_100min_dia_standard_py3_1033.d	3	Q9Y2Z2	Q9Y2Z2	-156.875	-157.17	1.33344e-07	1.02344e-28	6.57718e-08	8.06684e-29	15	96.8153	KPPFVVSR	Stripped Sequence	TRUE	1	KPPFVVSR	16	1	FALSE	_KPPFVVSR_	-9.97989	FALSE	_KPPFVVSR_	_KPPFVVSR_	no group specified	LABEL_FREE	FALSE	NaN	1.06716e-05	6.52397e-09	16.2693	-10.2074	16.3602	0.0914308	0.263314	6.52397e-09	0.0109784	FALSE	NaN	16.0075	16.0075	TRUE	TRUE	-29.2746	2	_KPPFVVSR_	_KPPFVVSR_	465.282	465.281	16.0075
Not Defined	A210305_bc_hela_200ng_100min_dia_standard_py3_1033	NA	A210305_bc_hela_200ng_100min_dia_standard_py3_1033.d	3	Q9Y2Z4	Q9Y2Z4	-149.088	-150.619	1.32087e-18	1.45917e-47	4.29838e-18	8.75502e-47	17	124.697	IELPELFDR	Stripped Sequence	TRUE	0	IELPELFDR	1	1	TRUE	_IELPELFDR_	76.3588	FALSE	_IELPELFDR_	_IELPELFDR_	no group specified	LABEL_FREE	FALSE	NaN	3.68925e-06	9.35953e-10	70.2801	76.375	70.2703	0.000105337	0.000234872	9.35953e-10	8.11385e-05	FALSE	NaN	1562.43	1562.43	TRUE	TRUE	-28.4414	2	_IELPELFDR_	_IELPELFDR_	566.306	566.305	1562.43
Not Defined	A210305_bc_hela_200ng_100min_dia_standard_py3_1033	NA	A210305_bc_hela_200ng_100min_dia_standard_py3_1033.d	3	Q9Y2Z4	Q9Y2Z4	-149.088	-150.619	1.32087e-18	1.45917e-47	4.29838e-18	8.75502e-47	17	124.697	SAGNAVWLNR	Stripped Sequence	TRUE	0	SAGNAVWLNR	2	1	TRUE	_SAGNAVWLNR_	11.3934	FALSE	_SAGNAVWLNR_	_SAGNAVWLNR_	no group specified	LABEL_FREE	FALSE	NaN	1.09977e-06	9.62584e-11	27.2305	11.5913	27.1052	1.49655e-05	4.48633e-05	9.62584e-11	3.31108e-08	FALSE	NaN	1317.87	1317.87	TRUE	TRUE	-27.5485	2	_SAGNAVWLNR_	_SAGNAVWLNR_	544.286	544.285	1317.87
Not Defined	A210305_bc_hela_200ng_100min_dia_standard_py3_1033	NA	A210305_bc_hela_200ng_100min_dia_standard_py3_1033.d	3	Q9Y2Z4	Q9Y2Z4	-149.088	-150.619	1.32087e-18	1.45917e-47	4.29838e-18	8.75502e-47	17	124.697	DFFPETGTK	Stripped Sequence	TRUE	0	DFFPETGTK	3	1	TRUE	_DFFPETGTK_	29.1722	FALSE	_DFFPETGTK_	_DFFPETGTK_	no group specified	LABEL_FREE	FALSE	NaN	2.18326e-05	2.34833e-08	37.4174	29.1586	37.4285	0.000438924	0.000904143	2.34833e-08	0.000412605	FALSE	NaN	1017.66	1017.66	TRUE	TRUE	-29.8686	2	_DFFPETGTK_	_DFFPETGTK_	521.248	521.247	1017.66
Not Defined	A210305_bc_hela_200ng_100min_dia_standard_py3_1033	NA	A210305_bc_hela_200ng_100min_dia_standard_py3_1033.d	3	Q9Y2Z4	Q9Y2Z4	-149.088	-150.619	1.32087e-18	1.45917e-47	4.29838e-18	8.75502e-47	17	124.697	LTGEDVFGITVPLITSTTGAK	Stripped Sequence	TRUE	0	LTGEDVFGITVPLITSTTGAK	4	2	FALSE	_LTGEDVFGITVPLITSTTGAK_	137.102	FALSE	_LTGEDVFGITVPLITSTTGAK_	_LTGEDVFGITVPLITSTTGAK_	no group specified	LABEL_FREE	FALSE	NaN	0.000594411	5.9976e-06	93.2487	134.715	94.0632	8.32898e-05	0.000166524	5.9976e-06	7.73478e-05	FALSE	NaN	419.368	419.368	TRUE	TRUE	-33.1642	2	_LTGEDVFGITVPLITSTTGAK_	_LTGEDVFGITVPLITSTTGAK_	1060.58	1060.58	419.368
Not Defined	A210305_bc_hela_200ng_100min_dia_standard_py3_1033	NA	A210305_bc_hela_200ng_100min_dia_standard_py3_1033.d	3	Q9Y2Z4	Q9Y2Z4	-149.088	-150.619	1.32087e-18	1.45917e-47	4.29838e-18	8.75502e-47	17	124.697	LTGEDVFGITVPLITSTTGAK	Stripped Sequence	TRUE	0	LTGEDVFGITVPLITSTTGAK	4	2	FALSE	_LTGEDVFGITVPLITSTTGAK_	137.102	FALSE	_LTGEDVFGITVPLITSTTGAK_	_LTGEDVFGITVPLITSTTGAK_	no group specified	LABEL_FREE	FALSE	NaN	0.000639794	6.72476e-06	93.2972	134.857	94.0632	7.68013e-05	0.000213223	6.72476e-06	1.04559e-05	FALSE	NaN	67.719	67.719	TRUE	TRUE	-33.2539	3	_LTGEDVFGITVPLITSTTGAK_	_LTGEDVFGITVPLITSTTGAK_	707.388	707.387	67.719
Not Defined	A210305_bc_hela_200ng_100min_dia_standard_py3_1033	NA	A210305_bc_hela_200ng_100min_dia_standard_py3_1033.d	3	Q9Y2Z4	Q9Y2Z4	-149.088	-150.619	1.32087e-18	1.45917e-47	4.29838e-18	8.75502e-47	17	124.697	AHSGAQGLLAAQK	Stripped Sequence	TRUE	0	AHSGAQGLLAAQK	5	1	FALSE	_AHSGAQGLLAAQK_	-19.7155	FALSE	_AHSGAQGLLAAQK_	_AHSGAQGLLAAQK_	no group specified	LABEL_FREE	FALSE	NaN	4.61864e-10	5.92107e-18	12.7492	-19.717	12.7497	2.6805e-06	8.04144e-06	5.92107e-18	6.55832e-11	FALSE	NaN	109.784	109.784	TRUE	TRUE	-22.4819	2	_AHSGAQGLLAAQK_	_AHSGAQGLLAAQK_	626.344	626.343	109.784
Not Defined	A210305_bc_hela_200ng_100min_dia_standard_py3_1033	NA	A210305_bc_hela_200ng_100min_dia_standard_py3_1033.d	3	Q9Y2Z4	Q9Y2Z4	-149.088	-150.619	1.32087e-18	1.45917e-47	4.29838e-18	8.75502e-47	17	124.697	TSPFELYQFFVR	Stripped Sequence	TRUE	0	TSPFELYQFFVR	6	1	FALSE	_TSPFELYQFFVR_	130.757	FALSE	_TSPFELYQFFVR_	_TSPFELYQFFVR_	no group specified	LABEL_FREE	FALSE	NaN	0.108966	0.00655419	94.4023	138.095	92.1672	0.00240243	0.00655419	0.00025872	0.00039438	FALSE	NaN	90.7005	90.7005	TRUE	TRUE	-52.4964	2	_TSPFELYQFFVR_	_TSPFELYQFFVR_	767.39	767.39	90.7005
Not Defined	A210305_bc_hela_200ng_100min_dia_standard_py3_1033	NA	A210305_bc_hela_200ng_100min_dia_standard_py3_1033.d	3	Q9Y2Z4	Q9Y2Z4	-149.088	-150.619	1.32087e-18	1.45917e-47	4.29838e-18	8.75502e-47	17	124.697	EREALETER	Stripped Sequence	TRUE	1	EREALETER	7	1	FALSE	_EREALETER_	-34.9252	FALSE	_EREALETER_	_EREALETER_	no group specified	LABEL_FREE	FALSE	NaN	4.18212e-05	7.3508e-08	7.51597	-34.8317	7.49052	2.21829e-05	6.64718e-05	3.48848e-09	7.3508e-08	FALSE	NaN	71.439	71.439	TRUE	TRUE	-30.4357	2	_EREALETER_	_EREALETER_	566.783	566.782	71.439
Not Defined	A210305_bc_hela_200ng_100min_dia_standard_py3_1033	NA	A210305_bc_hela_200ng_100min_dia_standard_py3_1033.d	3	Q9Y2Z4	Q9Y2Z4	-149.088	-150.619	1.32087e-18	1.45917e-47	4.29838e-18	8.75502e-47	17	124.697	EAPFSEFFLDPGTSVLDTCR	Stripped Sequence	TRUE	0	EAPFSEFFLDPGTSVLDTCR	8	1	FALSE	_EAPFSEFFLDPGTSVLDTC[+57]R_	144.754	FALSE	_EAPFSEFFLDPGTSVLDTC[Carbamidomethyl (C)]R_	_EAPFSEFFLDPGTSVLDTC[Carbamidomethyl (C)]R_	no group specified	LABEL_FREE	FALSE	NaN	1.75784e-06	2.33907e-10	94.9312	140.926	95.332	3.49448e-05	0.000104595	2.33907e-10	2.39244e-07	FALSE	NaN	47.9569	47.9569	TRUE	TRUE	-27.8882	2	_EAPFSEFFLDPGTSVLDTC[+57]R_	_EAPFSEFFLDPGTSVLDTC[Carbamidomethyl (C)]R_	1144.53	1144.53	47.9569
Not Defined	A210305_bc_hela_200ng_100min_dia_standard_py3_1033	NA	A210305_bc_hela_200ng_100min_dia_standard_py3_1033.d	3	Q9Y2Z4	Q9Y2Z4	-149.088	-150.619	1.32087e-18	1.45917e-47	4.29838e-18	8.75502e-47	17	124.697	SWGSFTVLDNSAWYQK	Stripped Sequence	TRUE	0	SWGSFTVLDNSAWYQK	9	1	FALSE	_SWGSFTVLDNSAWYQK_	89.8345	FALSE	_SWGSFTVLDNSAWYQK_	_SWGSFTVLDNSAWYQK_	no group specified	LABEL_FREE	FALSE	NaN	0.000407212	3.29814e-06	78.0286	89.1798	78.4819	0.00145494	0.00356654	3.29814e-06	0.000794976	FALSE	NaN	43.7798	43.7798	TRUE	TRUE	-32.7191	2	_SWGSFTVLDNSAWYQK_	_SWGSFTVLDNSAWYQK_	944.947	944.946	43.7798
Not Defined	A210305_bc_hela_200ng_100min_dia_standard_py3_1033	NA	A210305_bc_hela_200ng_100min_dia_standard_py3_1033.d	3	Q9Y2Z4	Q9Y2Z4	-149.088	-150.619	1.32087e-18	1.45917e-47	4.29838e-18	8.75502e-47	17	124.697	LGLEALAANHQQLFTDGR	Stripped Sequence	TRUE	0	LGLEALAANHQQLFTDGR	10	1	FALSE	_LGLEALAANHQQLFTDGR_	61.4175	FALSE	_LGLEALAANHQQLFTDGR_	_LGLEALAANHQQLFTDGR_	no group specified	LABEL_FREE	FALSE	NaN	1.02185e-08	7.62496e-15	60.2642	61.6995	60.1322	2.87589e-06	8.62694e-06	7.62496e-15	7.4317e-10	FALSE	NaN	920.536	920.536	TRUE	TRUE	-24.441	3	_LGLEALAANHQQLFTDGR_	_LGLEALAANHQQLFTDGR_	652.01	652.009	920.536
Not Defined	A210305_bc_hela_200ng_100min_dia_standard_py3_1033	NA	A210305_bc_hela_200ng_100min_dia_standard_py3_1033.d	3	Q9Y2Z4	Q9Y2Z4	-149.088	-150.619	1.32087e-18	1.45917e-47	4.29838e-18	8.75502e-47	17	124.697	AGHNVIALVGGATAR	Stripped Sequence	TRUE	0	AGHNVIALVGGATAR	11	2	FALSE	_AGHNVIALVGGATAR_	21.7487	FALSE	_AGHNVIALVGGATAR_	_AGHNVIALVGGATAR_	no group specified	LABEL_FREE	FALSE	NaN	1.28078e-13	6.28629e-29	33.1066	21.7533	33.1036	9.23372e-05	0.000277012	6.28629e-29	2.07546e-15	FALSE	NaN	61.7666	61.7666	TRUE	TRUE	-16.9612	2	_AGHNVIALVGGATAR_	_AGHNVIALVGGATAR_	703.897	703.896	61.7666
Not Defined	A210305_bc_hela_200ng_100min_dia_standard_py3_1033	NA	A210305_bc_hela_200ng_100min_dia_standard_py3_1033.d	3	Q9Y2Z4	Q9Y2Z4	-149.088	-150.619	1.32087e-18	1.45917e-47	4.29838e-18	8.75502e-47	17	124.697	AGHNVIALVGGATAR	Stripped Sequence	TRUE	0	AGHNVIALVGGATAR	11	2	FALSE	_AGHNVIALVGGATAR_	21.7487	FALSE	_AGHNVIALVGGATAR_	_AGHNVIALVGGATAR_	no group specified	LABEL_FREE	FALSE	NaN	4.00845e-09	9.73681e-16	33.1231	21.778	33.1036	0.0436321	0.125775	9.73681e-16	0.00512098	FALSE	NaN	148.145	148.145	TRUE	TRUE	-23.8511	3	_AGHNVIALVGGATAR_	_AGHNVIALVGGATAR_	469.6	469.599	148.145
Not Defined	A210305_bc_hela_200ng_100min_dia_standard_py3_1033	NA	A210305_bc_hela_200ng_100min_dia_standard_py3_1033.d	3	Q9Y2Z4	Q9Y2Z4	-149.088	-150.619	1.32087e-18	1.45917e-47	4.29838e-18	8.75502e-47	17	124.697	MITEGGVSINHQQVTNPESVLIVGQHILK	Stripped Sequence	TRUE	0	MITEGGVSINHQQVTNPESVLIVGQHILK	12	2	FALSE	_MITEGGVSINHQQVTNPESVLIVGQHILK_	77.6338	FALSE	_MITEGGVSINHQQVTNPESVLIVGQHILK_	_MITEGGVSINHQQVTNPESVLIVGQHILK_	no group specified	LABEL_FREE	FALSE	NaN	1.44048e-15	5.19019e-36	71.068	77.6696	71.047	3.87867e-08	1.1636e-07	5.19019e-36	2.31733e-17	FALSE	NaN	51.6943	51.6943	TRUE	TRUE	-14.0408	4	_MITEGGVSINHQQVTNPESVLIVGQHILK_	_MITEGGVSINHQQVTNPESVLIVGQHILK_	786.174	786.173	51.6943
Not Defined	A210305_bc_hela_200ng_100min_dia_standard_py3_1033	NA	A210305_bc_hela_200ng_100min_dia_standard_py3_1033.d	3	Q9Y2Z4	Q9Y2Z4	-149.088	-150.619	1.32087e-18	1.45917e-47	4.29838e-18	8.75502e-47	17	124.697	MITEGGVSINHQQVTNPESVLIVGQHILK	Stripped Sequence	TRUE	0	MITEGGVSINHQQVTNPESVLIVGQHILK	12	2	FALSE	_MITEGGVSINHQQVTNPESVLIVGQHILK_	77.6338	FALSE	_MITEGGVSINHQQVTNPESVLIVGQHILK_	_MITEGGVSINHQQVTNPESVLIVGQHILK_	no group specified	LABEL_FREE	FALSE	NaN	0.0150584	0.000756962	71.1024	77.7285	71.047	0.0284554	0.0842984	0.000310735	0.000756962	FALSE	NaN	12.0606	12.0606	TRUE	TRUE	-40.7513	3	_MITEGGVSINHQQVTNPESVLIVGQHILK_	_MITEGGVSINHQQVTNPESVLIVGQHILK_	1047.9	1047.89	12.0606
Not Defined	A210305_bc_hela_200ng_100min_dia_standard_py3_1033	NA	A210305_bc_hela_200ng_100min_dia_standard_py3_1033.d	3	Q9Y2Z4	Q9Y2Z4	-149.088	-150.619	1.32087e-18	1.45917e-47	4.29838e-18	8.75502e-47	17	124.697	VQLGGSDQLGNIMSGYEFINK	Stripped Sequence	TRUE	0	VQLGGSDQLGNIMSGYEFINK	13	2	FALSE	_VQLGGSDQLGNIMSGYEFINK_	93.2993	FALSE	_VQLGGSDQLGNIMSGYEFINK_	_VQLGGSDQLGNIMSGYEFINK_	no group specified	LABEL_FREE	FALSE	NaN	3.85414e-16	3.61741e-38	80.9492	93.5501	80.8395	1.93376e-06	5.80102e-06	3.61741e-38	2.51362e-10	FALSE	NaN	44.6798	44.6798	TRUE	TRUE	-13.2159	3	_VQLGGSDQLGNIMSGYEFINK_	_VQLGGSDQLGNIMSGYEFINK_	757.376	757.375	44.6798
Not Defined	A210305_bc_hela_200ng_100min_dia_standard_py3_1033	NA	A210305_bc_hela_200ng_100min_dia_standard_py3_1033.d	3	Q9Y2Z4	Q9Y2Z4	-149.088	-150.619	1.32087e-18	1.45917e-47	4.29838e-18	8.75502e-47	17	124.697	VQLGGSDQLGNIMSGYEFINK	Stripped Sequence	TRUE	0	VQLGGSDQLGNIMSGYEFINK	13	2	FALSE	_VQLGGSDQLGNIMSGYEFINK_	93.2993	FALSE	_VQLGGSDQLGNIMSGYEFINK_	_VQLGGSDQLGNIMSGYEFINK_	no group specified	LABEL_FREE	FALSE	NaN	0.016011	0.000885999	80.9274	93.5002	80.8395	0.000295753	0.000885999	2.55855e-11	1.26001e-06	FALSE	NaN	33.77	33.77	TRUE	TRUE	-41.2982	2	_VQLGGSDQLGNIMSGYEFINK_	_VQLGGSDQLGNIMSGYEFINK_	1135.56	1135.56	33.77
Not Defined	A210305_bc_hela_200ng_100min_dia_standard_py3_1033	NA	A210305_bc_hela_200ng_100min_dia_standard_py3_1033.d	3	Q9Y2Z9	Q9Y2Z9	-150.653	-155.844	6.57332e-16	4.15843e-32	1.04484e-15	4.19005e-32	8	154.748	VALIGDAAHR	Stripped Sequence	TRUE	0	VALIGDAAHR	1	1	TRUE	_VALIGDAAHR_	-5.77389	FALSE	_VALIGDAAHR_	_VALIGDAAHR_	no group specified	LABEL_FREE	FALSE	NaN	2.20512e-08	3.92879e-14	18.6421	-5.39719	18.4678	2.33978e-05	7.01536e-05	3.92879e-14	3.99314e-08	FALSE	NaN	799.873	799.873	TRUE	TRUE	-24.929	2	_VALIGDAAHR_	_VALIGDAAHR_	511.791	511.79	799.873
Not Defined	A210305_bc_hela_200ng_100min_dia_standard_py3_1033	NA	A210305_bc_hela_200ng_100min_dia_standard_py3_1033.d	3	Q9Y2Z9	Q9Y2Z9	-150.653	-155.844	6.57332e-16	4.15843e-32	1.04484e-15	4.19005e-32	8	154.748	ILLLEAGPK	Stripped Sequence	TRUE	0	ILLLEAGPK	2	1	TRUE	_ILLLEAGPK_	40.5709	FALSE	_ILLLEAGPK_	_ILLLEAGPK_	no group specified	LABEL_FREE	FALSE	NaN	5.03213e-05	1.0136e-07	45.246	40.6062	45.2248	1.03919e-05	3.10503e-05	2.40571e-08	1.0136e-07	FALSE	NaN	521.425	521.425	TRUE	TRUE	-30.6026	2	_ILLLEAGPK_	_ILLLEAGPK_	477.305	477.304	521.425
Not Defined	A210305_bc_hela_200ng_100min_dia_standard_py3_1033	NA	A210305_bc_hela_200ng_100min_dia_standard_py3_1033.d	3	Q9Y2Z9	Q9Y2Z9	-150.653	-155.844	6.57332e-16	4.15843e-32	1.04484e-15	4.19005e-32	8	154.748	EQIMAFASK	Stripped Sequence	TRUE	0	EQIMAFASK	3	1	TRUE	_EQIMAFASK_	21.5851	FALSE	_EQIMAFASK_	_EQIMAFASK_	no group specified	LABEL_FREE	FALSE	NaN	0.0177245	0.00112519	33.1267	21.7775	33.0105	0.000833838	0.00125316	0.000123158	0.00112519	FALSE	NaN	200.758	200.758	TRUE	TRUE	-42.2056	2	_EQIMAFASK_	_EQIMAFASK_	512.76	512.759	200.758
Not Defined	A210305_bc_hela_200ng_100min_dia_standard_py3_1033	NA	A210305_bc_hela_200ng_100min_dia_standard_py3_1033.d	3	Q9Y2Z9	Q9Y2Z9	-150.653	-155.844	6.57332e-16	4.15843e-32	1.04484e-15	4.19005e-32	8	154.748	TWGLQATNAVSPLK	Stripped Sequence	TRUE	0	TWGLQATNAVSPLK	4	1	FALSE	_TWGLQATNAVSPLK_	54.7578	FALSE	_TWGLQATNAVSPLK_	_TWGLQATNAVSPLK_	no group specified	LABEL_FREE	FALSE	NaN	5.07632e-09	1.64547e-15	55.4983	54.9587	55.3182	5.99135e-07	1.79579e-06	1.64547e-15	1.61516e-09	FALSE	NaN	165.587	165.587	TRUE	TRUE	-23.9998	2	_TWGLQATNAVSPLK_	_TWGLQATNAVSPLK_	743.407	743.406	165.587
Not Defined	A210305_bc_hela_200ng_100min_dia_standard_py3_1033	NA	A210305_bc_hela_200ng_100min_dia_standard_py3_1033.d	3	Q9Y2Z9	Q9Y2Z9	-150.653	-155.844	6.57332e-16	4.15843e-32	1.04484e-15	4.19005e-32	8	154.748	LLIGADGHNSGVR	Stripped Sequence	TRUE	0	LLIGADGHNSGVR	5	1	FALSE	_LLIGADGHNSGVR_	1.08081	FALSE	_LLIGADGHNSGVR_	_LLIGADGHNSGVR_	no group specified	LABEL_FREE	FALSE	NaN	1.37394e-12	2.22386e-25	21.4874	1.10734	21.4723	1.15106e-07	2.71906e-07	2.22386e-25	7.34106e-08	FALSE	NaN	150.371	150.371	TRUE	TRUE	-18.5717	2	_LLIGADGHNSGVR_	_LLIGADGHNSGVR_	654.855	654.854	150.371
Not Defined	A210305_bc_hela_200ng_100min_dia_standard_py3_1033	NA	A210305_bc_hela_200ng_100min_dia_standard_py3_1033.d	3	Q9Y2Z9	Q9Y2Z9	-150.653	-155.844	6.57332e-16	4.15843e-32	1.04484e-15	4.19005e-32	8	154.748	LYSTSASPLVLLR	Stripped Sequence	TRUE	0	LYSTSASPLVLLR	6	1	FALSE	_LYSTSASPLVLLR_	70.3747	FALSE	_LYSTSASPLVLLR_	_LYSTSASPLVLLR_	no group specified	LABEL_FREE	FALSE	NaN	2.69029e-08	5.96091e-14	66.261	70.4828	66.1521	1.0407e-05	3.12188e-05	5.96091e-14	2.24742e-09	FALSE	NaN	104.651	104.651	TRUE	TRUE	-25.056	2	_LYSTSASPLVLLR_	_LYSTSASPLVLLR_	710.414	710.413	104.651
Not Defined	A210305_bc_hela_200ng_100min_dia_standard_py3_1033	NA	A210305_bc_hela_200ng_100min_dia_standard_py3_1033.d	3	Q9Y2Z9	Q9Y2Z9	-150.653	-155.844	6.57332e-16	4.15843e-32	1.04484e-15	4.19005e-32	8	154.748	VSSISPGSATLLSSFGAWDHICNMR	Stripped Sequence	TRUE	0	VSSISPGSATLLSSFGAWDHICNMR	7	1	FALSE	_VSSISPGSATLLSSFGAWDHIC[+57]NMR_	98.4019	FALSE	_VSSISPGSATLLSSFGAWDHIC[Carbamidomethyl (C)]NMR_	_VSSISPGSATLLSSFGAWDHIC[Carbamidomethyl (C)]NMR_	no group specified	LABEL_FREE	FALSE	NaN	1.80664e-07	2.87678e-12	83.9179	97.6041	84.4436	9.81653e-05	0.000210381	2.87678e-12	8.41146e-05	FALSE	NaN	35.4815	35.4815	TRUE	TRUE	-26.2995	3	_VSSISPGSATLLSSFGAWDHIC[+57]NMR_	_VSSISPGSATLLSSFGAWDHIC[Carbamidomethyl (C)]NMR_	898.432	898.431	35.4815
Not Defined	A210305_bc_hela_200ng_100min_dia_standard_py3_1033	NA	A210305_bc_hela_200ng_100min_dia_standard_py3_1033.d	3	Q9Y2Z9	Q9Y2Z9	-150.653	-155.844	6.57332e-16	4.15843e-32	1.04484e-15	4.19005e-32	8	154.748	KILLLEAGPK	Stripped Sequence	TRUE	1	KILLLEAGPK	8	1	FALSE	_KILLLEAGPK_	27.062	FALSE	_KILLLEAGPK_	_KILLLEAGPK_	no group specified	LABEL_FREE	FALSE	NaN	0.0165975	0.000969218	35.5116	25.914	36.4326	0.0128413	0.0323213	0.000969218	0.00523332	FALSE	NaN	45.2938	45.2938	TRUE	TRUE	-41.6277	2	_KILLLEAGPK_	_KILLLEAGPK_	541.353	541.351	45.2938
Not Defined	A210305_bc_hela_200ng_100min_dia_standard_py3_1033	NA	A210305_bc_hela_200ng_100min_dia_standard_py3_1033.d	3	Q9Y303	Q9Y303	-151.245	-159.268	5.81023e-15	8.67884e-24	7.49283e-15	5.24031e-24	4	149.205	DPGIVGLLTSDR	Stripped Sequence	TRUE	0	DPGIVGLLTSDR	1	1	TRUE	_DPGIVGLLTSDR_	73.617	FALSE	_DPGIVGLLTSDR_	_DPGIVGLLTSDR_	no group specified	LABEL_FREE	FALSE	NaN	4.92693e-10	6.95985e-18	68.4872	73.4445	68.5975	4.76573e-07	1.42972e-06	6.95985e-18	3.26915e-15	FALSE	NaN	317.665	317.665	TRUE	TRUE	-22.5233	2	_DPGIVGLLTSDR_	_DPGIVGLLTSDR_	621.838	621.837	317.665
Not Defined	A210305_bc_hela_200ng_100min_dia_standard_py3_1033	NA	A210305_bc_hela_200ng_100min_dia_standard_py3_1033.d	3	Q9Y303	Q9Y303	-151.245	-159.268	5.81023e-15	8.67884e-24	7.49283e-15	5.24031e-24	4	149.205	IVTLAPELGR	Stripped Sequence	TRUE	0	IVTLAPELGR	2	1	TRUE	_IVTLAPELGR_	41.6758	FALSE	_IVTLAPELGR_	_IVTLAPELGR_	no group specified	LABEL_FREE	FALSE	NaN	0.0186339	0.00124072	45.1344	40.4086	45.9267	0.000821477	0.00124072	0.000172611	0.0010511	FALSE	NaN	154.04	154.04	TRUE	TRUE	-42.6072	2	_IVTLAPELGR_	_IVTLAPELGR_	534.824	534.823	154.04
Not Defined	A210305_bc_hela_200ng_100min_dia_standard_py3_1033	NA	A210305_bc_hela_200ng_100min_dia_standard_py3_1033.d	3	Q9Y303	Q9Y303	-151.245	-159.268	5.81023e-15	8.67884e-24	7.49283e-15	5.24031e-24	4	149.205	TLSGSIAPMDVCVR	Stripped Sequence	TRUE	0	TLSGSIAPMDVCVR	3	1	TRUE	_TLSGSIAPMDVC[+57]VR_	48.9366	FALSE	_TLSGSIAPMDVC[Carbamidomethyl (C)]VR_	_TLSGSIAPMDVC[Carbamidomethyl (C)]VR_	no group specified	LABEL_FREE	FALSE	NaN	2.48491e-10	1.22206e-18	51.3195	48.9088	51.3414	1.43164e-07	4.29491e-07	1.22206e-18	2.66273e-15	FALSE	NaN	218.785	218.785	TRUE	TRUE	-22.082	2	_TLSGSIAPMDVC[+57]VR_	_TLSGSIAPMDVC[Carbamidomethyl (C)]VR_	753.376	753.375	218.785
Not Defined	A210305_bc_hela_200ng_100min_dia_standard_py3_1033	NA	A210305_bc_hela_200ng_100min_dia_standard_py3_1033.d	3	Q9Y303	Q9Y303	-151.245	-159.268	5.81023e-15	8.67884e-24	7.49283e-15	5.24031e-24	4	149.205	VLQFTNCR	Stripped Sequence	TRUE	0	VLQFTNCR	4	1	FALSE	_VLQFTNC[+57]R_	4.30869	FALSE	_VLQFTNC[Carbamidomethyl (C)]R_	_VLQFTNC[Carbamidomethyl (C)]R_	no group specified	LABEL_FREE	FALSE	NaN	0.0132152	0.000560109	23.4737	5.1635	22.9238	0.0244757	0.0406558	0.000560109	0.0322112	FALSE	NaN	42.3663	42.3663	TRUE	TRUE	-39.7825	2	_VLQFTNC[+57]R_	_VLQFTNC[Carbamidomethyl (C)]R_	519.263	519.262	42.3663
Not Defined	A210305_bc_hela_200ng_100min_dia_standard_py3_1033	NA	A210305_bc_hela_200ng_100min_dia_standard_py3_1033.d	3	Q9Y305	Q9Y305	-153.288	-155.706	5.37418e-12	1.79963e-32	4.14854e-12	1.85564e-32	23	657.262	EIVGASTNWR	Stripped Sequence	TRUE	0	EIVGASTNWR	1	1	TRUE	_EIVGASTNWR_	17.0463	FALSE	_EIVGASTNWR_	_EIVGASTNWR_	no group specified	LABEL_FREE	FALSE	NaN	0.00581839	0.000163931	30.4366	17.485	30.2352	0.000558143	0.00123022	0.000163931	0.000280274	FALSE	NaN	4559.1	4559.1	TRUE	TRUE	-36.8299	2	_EIVGASTNWR_	_EIVGASTNWR_	566.791	566.79	4559.1
Not Defined	A210305_bc_hela_200ng_100min_dia_standard_py3_1033	NA	A210305_bc_hela_200ng_100min_dia_standard_py3_1033.d	3	Q9Y305	Q9Y305	-153.288	-155.706	5.37418e-12	1.79963e-32	4.14854e-12	1.85564e-32	23	657.262	YLTVQNTVR	Stripped Sequence	TRUE	0	YLTVQNTVR	2	1	TRUE	_YLTVQNTVR_	5.96997	FALSE	_YLTVQNTVR_	_YLTVQNTVR_	no group specified	LABEL_FREE	FALSE	NaN	8.78866e-06	4.59196e-09	24.1464	5.87908	24.1966	1.32912e-05	3.71065e-05	4.59196e-09	2.76249e-06	FALSE	NaN	3681.2	3681.2	TRUE	TRUE	-29.1183	2	_YLTVQNTVR_	_YLTVQNTVR_	547.304	547.302	3681.2
Not Defined	A210305_bc_hela_200ng_100min_dia_standard_py3_1033	NA	A210305_bc_hela_200ng_100min_dia_standard_py3_1033.d	3	Q9Y305	Q9Y305	-153.288	-155.706	5.37418e-12	1.79963e-32	4.14854e-12	1.85564e-32	23	657.262	IAFSSTSLLK	Stripped Sequence	TRUE	0	IAFSSTSLLK	3	1	TRUE	_IAFSSTSLLK_	45.6805	FALSE	_IAFSSTSLLK_	_IAFSSTSLLK_	no group specified	LABEL_FREE	FALSE	NaN	3.68191e-06	9.32519e-10	48.7091	45.5526	48.7766	6.94265e-06	2.04023e-05	9.32519e-10	4.2469e-07	FALSE	NaN	2843.03	2843.03	TRUE	TRUE	-28.4399	2	_IAFSSTSLLK_	_IAFSSTSLLK_	533.811	533.81	2843.03
Not Defined	A210305_bc_hela_200ng_100min_dia_standard_py3_1033	NA	A210305_bc_hela_200ng_100min_dia_standard_py3_1033.d	3	Q9Y305	Q9Y305	-153.288	-155.706	5.37418e-12	1.79963e-32	4.14854e-12	1.85564e-32	23	657.262	SLEICHPQER	Stripped Sequence	TRUE	0	SLEICHPQER	4	2	FALSE	_SLEIC[+57]HPQER_	-11.745	FALSE	_SLEIC[Carbamidomethyl (C)]HPQER_	_SLEIC[Carbamidomethyl (C)]HPQER_	no group specified	LABEL_FREE	FALSE	NaN	6.52402e-08	3.7113e-13	15.9281	-11.6907	15.9066	7.89783e-06	2.33387e-05	3.7113e-13	3.54751e-07	FALSE	NaN	2604.76	2604.76	TRUE	TRUE	-25.6274	2	_SLEIC[+57]HPQER_	_SLEIC[Carbamidomethyl (C)]HPQER_	634.806	634.805	2604.76
Not Defined	A210305_bc_hela_200ng_100min_dia_standard_py3_1033	NA	A210305_bc_hela_200ng_100min_dia_standard_py3_1033.d	3	Q9Y305	Q9Y305	-153.288	-155.706	5.37418e-12	1.79963e-32	4.14854e-12	1.85564e-32	23	657.262	SLEICHPQER	Stripped Sequence	TRUE	0	SLEICHPQER	4	2	FALSE	_SLEIC[+57]HPQER_	-11.745	FALSE	_SLEIC[Carbamidomethyl (C)]HPQER_	_SLEIC[Carbamidomethyl (C)]HPQER_	no group specified	LABEL_FREE	FALSE	NaN	1.82863e-09	1.62497e-16	15.9213	-11.7078	15.9066	0.000170538	0.000394019	1.62497e-16	0.000117596	FALSE	NaN	177.211	177.211	TRUE	TRUE	-23.3567	3	_SLEIC[+57]HPQER_	_SLEIC[Carbamidomethyl (C)]HPQER_	423.54	423.538	177.211
Not Defined	A210305_bc_hela_200ng_100min_dia_standard_py3_1033	NA	A210305_bc_hela_200ng_100min_dia_standard_py3_1033.d	3	Q9Y305	Q9Y305	-153.288	-155.706	5.37418e-12	1.79963e-32	4.14854e-12	1.85564e-32	23	657.262	VHSEVASLQEK	Stripped Sequence	TRUE	0	VHSEVASLQEK	5	1	FALSE	_VHSEVASLQEK_	-22.4025	FALSE	_VHSEVASLQEK_	_VHSEVASLQEK_	no group specified	LABEL_FREE	FALSE	NaN	3.60431e-10	3.16939e-18	11.736	-22.439	11.7496	3.6115e-06	1.08342e-05	3.16939e-18	3.53761e-10	FALSE	NaN	1363.39	1363.39	TRUE	TRUE	-22.3224	2	_VHSEVASLQEK_	_VHSEVASLQEK_	613.822	613.822	1363.39
Not Defined	A210305_bc_hela_200ng_100min_dia_standard_py3_1033	NA	A210305_bc_hela_200ng_100min_dia_standard_py3_1033.d	3	Q9Y305	Q9Y305	-153.288	-155.706	5.37418e-12	1.79963e-32	4.14854e-12	1.85564e-32	23	657.262	LLHSFLAK	Stripped Sequence	TRUE	0	LLHSFLAK	6	1	FALSE	_LLHSFLAK_	8.17946	FALSE	_LLHSFLAK_	_LLHSFLAK_	no group specified	LABEL_FREE	FALSE	NaN	1.45158e-05	1.13483e-08	25.3678	8.19388	25.3604	0.000169661	0.000508303	1.13483e-08	6.68948e-07	FALSE	NaN	967.013	967.013	TRUE	TRUE	-29.5263	2	_LLHSFLAK_	_LLHSFLAK_	464.784	464.783	967.013
Not Defined	A210305_bc_hela_200ng_100min_dia_standard_py3_1033	NA	A210305_bc_hela_200ng_100min_dia_standard_py3_1033.d	3	Q9Y305	Q9Y305	-153.288	-155.706	5.37418e-12	1.79963e-32	4.14854e-12	1.85564e-32	23	657.262	EVPLVFPK	Stripped Sequence	TRUE	0	EVPLVFPK	7	1	FALSE	_EVPLVFPK_	44.8573	FALSE	_EVPLVFPK_	_EVPLVFPK_	no group specified	LABEL_FREE	FALSE	NaN	0.000265865	1.65877e-06	48.4004	44.9768	48.3351	0.000742593	0.002121	1.65877e-06	0.00010512	FALSE	NaN	788.51	788.51	TRUE	TRUE	-32.2453	2	_EVPLVFPK_	_EVPLVFPK_	464.779	464.777	788.51
Not Defined	A210305_bc_hela_200ng_100min_dia_standard_py3_1033	NA	A210305_bc_hela_200ng_100min_dia_standard_py3_1033.d	3	Q9Y305	Q9Y305	-153.288	-155.706	5.37418e-12	1.79963e-32	4.14854e-12	1.85564e-32	23	657.262	GPAFVNPLIPESPEEEELFR	Stripped Sequence	TRUE	0	GPAFVNPLIPESPEEEELFR	8	2	FALSE	_GPAFVNPLIPESPEEEELFR_	112.12	FALSE	_GPAFVNPLIPESPEEEELFR_	_GPAFVNPLIPESPEEEELFR_	no group specified	LABEL_FREE	FALSE	NaN	1.11854e-12	1.11365e-25	88.224	112.983	88.0333	1.83306e-06	5.49882e-06	1.11365e-25	3.66265e-10	FALSE	NaN	357.993	357.993	TRUE	TRUE	-18.4308	3	_GPAFVNPLIPESPEEEELFR_	_GPAFVNPLIPESPEEEELFR_	757.383	757.382	357.993
Not Defined	A210305_bc_hela_200ng_100min_dia_standard_py3_1033	NA	A210305_bc_hela_200ng_100min_dia_standard_py3_1033.d	3	Q9Y305	Q9Y305	-153.288	-155.706	5.37418e-12	1.79963e-32	4.14854e-12	1.85564e-32	23	657.262	GPAFVNPLIPESPEEEELFR	Stripped Sequence	TRUE	0	GPAFVNPLIPESPEEEELFR	8	2	FALSE	_GPAFVNPLIPESPEEEELFR_	112.12	FALSE	_GPAFVNPLIPESPEEEELFR_	_GPAFVNPLIPESPEEEELFR_	no group specified	LABEL_FREE	FALSE	NaN	0.00409198	0.000101986	88.2322	113.02	88.0333	0.000115009	0.000226936	1.61067e-05	0.000101986	FALSE	NaN	234.663	234.663	TRUE	TRUE	-36.0678	2	_GPAFVNPLIPESPEEEELFR_	_GPAFVNPLIPESPEEEELFR_	1135.57	1135.57	234.663
Not Defined	A210305_bc_hela_200ng_100min_dia_standard_py3_1033	NA	A210305_bc_hela_200ng_100min_dia_standard_py3_1033.d	3	Q9Y305	Q9Y305	-153.288	-155.706	5.37418e-12	1.79963e-32	4.14854e-12	1.85564e-32	23	657.262	FSGHVSWVGK	Stripped Sequence	TRUE	0	FSGHVSWVGK	9	1	FALSE	_FSGHVSWVGK_	4.47067	FALSE	_FSGHVSWVGK_	_FSGHVSWVGK_	no group specified	LABEL_FREE	FALSE	NaN	1.01712e-09	4.07618e-17	23.3821	4.55036	23.3347	3.13184e-05	9.39505e-05	4.07618e-17	4.68725e-09	FALSE	NaN	523.265	523.265	TRUE	TRUE	-22.9855	2	_FSGHVSWVGK_	_FSGHVSWVGK_	552.285	552.284	523.265
Not Defined	A210305_bc_hela_200ng_100min_dia_standard_py3_1033	NA	A210305_bc_hela_200ng_100min_dia_standard_py3_1033.d	3	Q9Y305	Q9Y305	-153.288	-155.706	5.37418e-12	1.79963e-32	4.14854e-12	1.85564e-32	23	657.262	DSYIEVLLPLGSEPELR	Stripped Sequence	TRUE	0	DSYIEVLLPLGSEPELR	10	1	FALSE	_DSYIEVLLPLGSEPELR_	129.591	FALSE	_DSYIEVLLPLGSEPELR_	_DSYIEVLLPLGSEPELR_	no group specified	LABEL_FREE	FALSE	NaN	0.000378241	2.93281e-06	94.0168	136.966	91.8725	2.26689e-05	6.24315e-05	2.64242e-06	2.93281e-06	FALSE	NaN	199.035	199.035	TRUE	TRUE	-32.6351	2	_DSYIEVLLPLGSEPELR_	_DSYIEVLLPLGSEPELR_	965.512	965.511	199.035
Not Defined	A210305_bc_hela_200ng_100min_dia_standard_py3_1033	NA	A210305_bc_hela_200ng_100min_dia_standard_py3_1033.d	3	Q9Y305	Q9Y305	-153.288	-155.706	5.37418e-12	1.79963e-32	4.14854e-12	1.85564e-32	23	657.262	AYELAWATACSFGGSR	Stripped Sequence	TRUE	0	AYELAWATACSFGGSR	11	1	FALSE	_AYELAWATAC[+57]SFGGSR_	68.5174	FALSE	_AYELAWATAC[Carbamidomethyl (C)]SFGGSR_	_AYELAWATAC[Carbamidomethyl (C)]SFGGSR_	no group specified	LABEL_FREE	FALSE	NaN	9.52804e-05	3.02099e-07	64.6503	68.6717	64.5397	0.00200121	0.0060019	3.02099e-07	1.43334e-06	FALSE	NaN	35.5385	35.5385	TRUE	TRUE	-31.2	2	_AYELAWATAC[+57]SFGGSR_	_AYELAWATAC[Carbamidomethyl (C)]SFGGSR_	873.899	873.898	35.5385
Not Defined	A210305_bc_hela_200ng_100min_dia_standard_py3_1033	NA	A210305_bc_hela_200ng_100min_dia_standard_py3_1033.d	3	Q9Y305	Q9Y305	-153.288	-155.706	5.37418e-12	1.79963e-32	4.14854e-12	1.85564e-32	23	657.262	VLPSNAVWMENSK	Stripped Sequence	TRUE	0	VLPSNAVWMENSK	12	2	FALSE	_VLPSNAVWMENSK_	38.6524	FALSE	_VLPSNAVWMENSK_	_VLPSNAVWMENSK_	no group specified	LABEL_FREE	FALSE	NaN	4.60974e-07	1.81108e-11	44.2432	38.9754	44.0153	9.35373e-06	2.78918e-05	1.81108e-11	1.69415e-07	FALSE	NaN	6138.98	6138.98	TRUE	TRUE	-26.9366	2	_VLPSNAVWMENSK_	_VLPSNAVWMENSK_	737.872	737.871	6138.98
Not Defined	A210305_bc_hela_200ng_100min_dia_standard_py3_1033	NA	A210305_bc_hela_200ng_100min_dia_standard_py3_1033.d	3	Q9Y305	Q9Y305	-153.288	-155.706	5.37418e-12	1.79963e-32	4.14854e-12	1.85564e-32	23	657.262	VLPSNAVWMENSK	Stripped Sequence	TRUE	0	VLPSNAVWMENSK	12	2	FALSE	_VLPSNAVWM[+16]ENSK_	27.2222	FALSE	_VLPSNAVWM[Oxidation (M)]ENSK_	_VLPSNAVWM[Oxidation (M)]ENSK_	no group specified	LABEL_FREE	FALSE	NaN	0.00548189	0.000151421	36.5179	27.1959	36.5347	0.014307	0.0225902	0.000151421	0.0201795	FALSE	NaN	156.458	156.458	TRUE	TRUE	-36.6908	2	_VLPSNAVWM[+16]ENSK_	_VLPSNAVWM[Oxidation (M)]ENSK_	745.869	745.868	156.458
Not Defined	A210305_bc_hela_200ng_100min_dia_standard_py3_1033	NA	A210305_bc_hela_200ng_100min_dia_standard_py3_1033.d	3	Q9Y305	Q9Y305	-153.288	-155.706	5.37418e-12	1.79963e-32	4.14854e-12	1.85564e-32	23	657.262	MSPLSIVTALVDK	Stripped Sequence	TRUE	0	MSPLSIVTALVDK	13	1	FALSE	_MSPLSIVTALVDK_	145.037	FALSE	_MSPLSIVTALVDK_	_MSPLSIVTALVDK_	no group specified	LABEL_FREE	FALSE	NaN	7.66798e-06	3.58216e-09	95.0729	141.798	95.3443	0.000470487	0.000848731	3.58216e-09	0.000562727	FALSE	NaN	3648.84	3648.84	TRUE	TRUE	-29.0096	2	_MSPLSIVTALVDK_	_MSPLSIVTALVDK_	687.389	687.388	3648.84
Not Defined	A210305_bc_hela_200ng_100min_dia_standard_py3_1033	NA	A210305_bc_hela_200ng_100min_dia_standard_py3_1033.d	3	Q9Y305	Q9Y305	-153.288	-155.706	5.37418e-12	1.79963e-32	4.14854e-12	1.85564e-32	23	657.262	TYGESMLYLDGQR	Stripped Sequence	TRUE	0	TYGESMLYLDGQR	14	1	FALSE	_TYGESMLYLDGQR_	46.1249	FALSE	_TYGESMLYLDGQR_	_TYGESMLYLDGQR_	no group specified	LABEL_FREE	FALSE	NaN	2.53157e-09	3.43039e-16	49.0914	46.168	49.0572	8.66757e-07	2.59872e-06	3.43039e-16	1.55097e-09	FALSE	NaN	2182.51	2182.51	TRUE	TRUE	-23.5618	2	_TYGESMLYLDGQR_	_TYGESMLYLDGQR_	766.856	766.855	2182.51
Not Defined	A210305_bc_hela_200ng_100min_dia_standard_py3_1033	NA	A210305_bc_hela_200ng_100min_dia_standard_py3_1033.d	3	Q9Y305	Q9Y305	-153.288	-155.706	5.37418e-12	1.79963e-32	4.14854e-12	1.85564e-32	23	657.262	IFGGFLMR	Stripped Sequence	TRUE	0	IFGGFLMR	15	2	FALSE	_IFGGFLMR_	63.0625	FALSE	_IFGGFLMR_	_IFGGFLMR_	no group specified	LABEL_FREE	FALSE	NaN	0.0083527	0.000267495	60.9151	63.0636	60.9144	0.000443729	0.000852082	0.000211611	0.000267495	FALSE	NaN	918.471	918.471	TRUE	TRUE	-37.8081	2	_IFGGFLMR_	_IFGGFLMR_	470.757	470.756	918.471
Not Defined	A210305_bc_hela_200ng_100min_dia_standard_py3_1033	NA	A210305_bc_hela_200ng_100min_dia_standard_py3_1033.d	3	Q9Y305	Q9Y305	-153.288	-155.706	5.37418e-12	1.79963e-32	4.14854e-12	1.85564e-32	23	657.262	IFGGFLMR	Stripped Sequence	TRUE	0	IFGGFLMR	15	2	FALSE	_IFGGFLM[+16]R_	47.4819	FALSE	_IFGGFLM[Oxidation (M)]R_	_IFGGFLM[Oxidation (M)]R_	no group specified	LABEL_FREE	FALSE	NaN	0.03211	0.00224591	50.8386	48.0527	50.4151	0.023009	0.0664145	0.000366528	0.00224591	FALSE	NaN	35.5897	35.5897	TRUE	TRUE	-45.6916	2	_IFGGFLM[+16]R_	_IFGGFLM[Oxidation (M)]R_	478.755	478.753	35.5897
Not Defined	A210305_bc_hela_200ng_100min_dia_standard_py3_1033	NA	A210305_bc_hela_200ng_100min_dia_standard_py3_1033.d	3	Q9Y305	Q9Y305	-153.288	-155.706	5.37418e-12	1.79963e-32	4.14854e-12	1.85564e-32	23	657.262	HFNSMSGPATLR	Stripped Sequence	TRUE	0	HFNSMSGPATLR	16	1	FALSE	_HFNSMSGPATLR_	1.06459	FALSE	_HFNSMSGPATLR_	_HFNSMSGPATLR_	no group specified	LABEL_FREE	FALSE	NaN	1.47135e-05	1.16272e-08	21.4774	1.08972	21.4631	0.000220947	0.000557226	1.16272e-08	0.000105603	FALSE	NaN	930.382	930.382	TRUE	TRUE	-29.5375	2	_HFNSMSGPATLR_	_HFNSMSGPATLR_	659.322	659.321	930.382
Not Defined	A210305_bc_hela_200ng_100min_dia_standard_py3_1033	NA	A210305_bc_hela_200ng_100min_dia_standard_py3_1033.d	3	Q9Y305	Q9Y305	-153.288	-155.706	5.37418e-12	1.79963e-32	4.14854e-12	1.85564e-32	23	657.262	TTIHEMFLSTLDPK	Stripped Sequence	TRUE	0	TTIHEMFLSTLDPK	17	2	FALSE	_TTIHEMFLSTLDPK_	60.0086	FALSE	_TTIHEMFLSTLDPK_	_TTIHEMFLSTLDPK_	no group specified	LABEL_FREE	FALSE	NaN	2.6177e-06	4.9417e-10	58.9428	59.5324	59.341	1.67894e-05	5.01718e-05	4.9417e-10	1.95748e-07	FALSE	NaN	532.248	532.248	TRUE	TRUE	-28.1827	3	_TTIHEMFLSTLDPK_	_TTIHEMFLSTLDPK_	544.948	544.947	532.248
Not Defined	A210305_bc_hela_200ng_100min_dia_standard_py3_1033	NA	A210305_bc_hela_200ng_100min_dia_standard_py3_1033.d	3	Q9Y305	Q9Y305	-153.288	-155.706	5.37418e-12	1.79963e-32	4.14854e-12	1.85564e-32	23	657.262	TTIHEMFLSTLDPK	Stripped Sequence	TRUE	0	TTIHEMFLSTLDPK	17	2	FALSE	_TTIHEMFLSTLDPK_	60.0086	FALSE	_TTIHEMFLSTLDPK_	_TTIHEMFLSTLDPK_	no group specified	LABEL_FREE	FALSE	NaN	0.0112019	0.000413788	58.974	59.5624	59.341	0.000196102	0.000413788	4.39446e-05	0.000130574	FALSE	NaN	112.055	112.055	TRUE	TRUE	-38.901	2	_TTIHEMFLSTLDPK_	_TTIHEMFLSTLDPK_	816.919	816.918	112.055
Not Defined	A210305_bc_hela_200ng_100min_dia_standard_py3_1033	NA	A210305_bc_hela_200ng_100min_dia_standard_py3_1033.d	3	Q9Y305	Q9Y305	-153.288	-155.706	5.37418e-12	1.79963e-32	4.14854e-12	1.85564e-32	23	657.262	QGIFHIHEVR	Stripped Sequence	TRUE	0	QGIFHIHEVR	18	1	FALSE	_QGIFHIHEVR_	2.38575	FALSE	_QGIFHIHEVR_	_QGIFHIHEVR_	no group specified	LABEL_FREE	FALSE	NaN	9.33131e-05	2.91571e-07	21.2536	0.800663	22.0702	0.012191	0.0324152	2.91571e-07	0.00415765	FALSE	NaN	116.827	116.827	TRUE	TRUE	-31.1799	3	_QGIFHIHEVR_	_QGIFHIHEVR_	412.56	412.558	116.827
Not Defined	A210305_bc_hela_200ng_100min_dia_standard_py3_1033	NA	A210305_bc_hela_200ng_100min_dia_standard_py3_1033.d	3	Q9Y312	Q9Y312	-149.587	-155.212	1.02461e-17	8.4877e-34	2.58198e-17	9.76246e-34	13	126.211	LLNLLCR	Stripped Sequence	TRUE	0	LLNLLCR	1	1	TRUE	_LLNLLC[+57]R_	42.7477	FALSE	_LLNLLC[Carbamidomethyl (C)]R_	_LLNLLC[Carbamidomethyl (C)]R_	no group specified	LABEL_FREE	FALSE	NaN	0.00760675	0.000235217	46.7843	42.8721	46.6823	0.00174576	0.00378431	0.000235217	0.00121776	FALSE	NaN	195.686	195.686	TRUE	TRUE	-37.5278	2	_LLNLLC[+57]R_	_LLNLLC[Carbamidomethyl (C)]R_	451.268	451.266	195.686
Not Defined	A210305_bc_hela_200ng_100min_dia_standard_py3_1033	NA	A210305_bc_hela_200ng_100min_dia_standard_py3_1033.d	3	Q9Y312	Q9Y312	-149.587	-155.212	1.02461e-17	8.4877e-34	2.58198e-17	9.76246e-34	13	126.211	FQAHLTK	Stripped Sequence	TRUE	0	FQAHLTK	2	1	TRUE	_FQAHLTK_	-29.6997	FALSE	_FQAHLTK_	_FQAHLTK_	no group specified	LABEL_FREE	FALSE	NaN	0.00130875	2.00276e-05	9.09858	-29.8865	9.16488	8.82022e-05	0.000160176	2.00276e-05	8.44032e-05	FALSE	NaN	93.0858	93.0858	TRUE	TRUE	-34.191	2	_FQAHLTK_	_FQAHLTK_	422.737	422.736	93.0858
Not Defined	A210305_bc_hela_200ng_100min_dia_standard_py3_1033	NA	A210305_bc_hela_200ng_100min_dia_standard_py3_1033.d	3	Q9Y312	Q9Y312	-149.587	-155.212	1.02461e-17	8.4877e-34	2.58198e-17	9.76246e-34	13	126.211	GTEFGIDYNSWEVGPK	Stripped Sequence	TRUE	0	GTEFGIDYNSWEVGPK	3	1	TRUE	_GTEFGIDYNSWEVGPK_	73.2091	FALSE	_GTEFGIDYNSWEVGPK_	_GTEFGIDYNSWEVGPK_	no group specified	LABEL_FREE	FALSE	NaN	2.20447e-05	2.38923e-08	68.3072	73.1969	68.3161	0.000282238	0.000846689	1.73356e-09	2.38923e-08	FALSE	NaN	142.015	142.015	TRUE	TRUE	-29.8769	2	_GTEFGIDYNSWEVGPK_	_GTEFGIDYNSWEVGPK_	899.918	899.917	142.015
Not Defined	A210305_bc_hela_200ng_100min_dia_standard_py3_1033	NA	A210305_bc_hela_200ng_100min_dia_standard_py3_1033.d	3	Q9Y312	Q9Y312	-149.587	-155.212	1.02461e-17	8.4877e-34	2.58198e-17	9.76246e-34	13	126.211	ANLQELDQFLGPYPYATLK	Stripped Sequence	TRUE	0	ANLQELDQFLGPYPYATLK	4	2	FALSE	_ANLQELDQFLGPYPYATLK_	111.502	FALSE	_ANLQELDQFLGPYPYATLK_	_ANLQELDQFLGPYPYATLK_	no group specified	LABEL_FREE	FALSE	NaN	3.55933e-12	5.06459e-24	88.0685	112.279	87.8966	2.50783e-07	7.51619e-07	5.06459e-24	7.2875e-10	FALSE	NaN	97.2384	97.2384	TRUE	TRUE	-19.2252	2	_ANLQELDQFLGPYPYATLK_	_ANLQELDQFLGPYPYATLK_	1091.06	1091.06	97.2384
Not Defined	A210305_bc_hela_200ng_100min_dia_standard_py3_1033	NA	A210305_bc_hela_200ng_100min_dia_standard_py3_1033.d	3	Q9Y312	Q9Y312	-149.587	-155.212	1.02461e-17	8.4877e-34	2.58198e-17	9.76246e-34	13	126.211	ANLQELDQFLGPYPYATLK	Stripped Sequence	TRUE	0	ANLQELDQFLGPYPYATLK	4	2	FALSE	_ANLQELDQFLGPYPYATLK_	111.502	FALSE	_ANLQELDQFLGPYPYATLK_	_ANLQELDQFLGPYPYATLK_	no group specified	LABEL_FREE	FALSE	NaN	0.0236585	0.00171387	88.062	112.25	87.8966	0.0028609	0.00686857	2.65081e-07	0.00171387	FALSE	NaN	17.6613	17.6613	TRUE	TRUE	-44.1358	3	_ANLQELDQFLGPYPYATLK_	_ANLQELDQFLGPYPYATLK_	727.712	727.711	17.6613
Not Defined	A210305_bc_hela_200ng_100min_dia_standard_py3_1033	NA	A210305_bc_hela_200ng_100min_dia_standard_py3_1033.d	3	Q9Y312	Q9Y312	-149.587	-155.212	1.02461e-17	8.4877e-34	2.58198e-17	9.76246e-34	13	126.211	SYQEGLAR	Stripped Sequence	TRUE	0	SYQEGLAR	5	1	FALSE	_SYQEGLAR_	-19.0092	FALSE	_SYQEGLAR_	_SYQEGLAR_	no group specified	LABEL_FREE	FALSE	NaN	0.0265888	0.00191969	12.7159	-19.8099	12.9966	0.00125864	0.00191969	0.000637002	0.00121924	FALSE	NaN	69.5294	69.5294	TRUE	TRUE	-44.7561	2	_SYQEGLAR_	_SYQEGLAR_	462.233	462.231	69.5294
Not Defined	A210305_bc_hela_200ng_100min_dia_standard_py3_1033	NA	A210305_bc_hela_200ng_100min_dia_standard_py3_1033.d	3	Q9Y312	Q9Y312	-149.587	-155.212	1.02461e-17	8.4877e-34	2.58198e-17	9.76246e-34	13	126.211	AAVQMDPELAK	Stripped Sequence	TRUE	0	AAVQMDPELAK	6	2	FALSE	_[+42]AAVQMDPELAK_	49.0351	FALSE	_[Acetyl (Protein N-term)]AAVQMDPELAK_	_[Acetyl (Protein N-term)]AAVQMDPELAK_	no group specified	LABEL_FREE	FALSE	NaN	0.000324981	2.29667e-06	51.4041	49.0166	51.4185	1.03579e-05	1.7543e-05	2.29667e-06	1.12341e-05	FALSE	NaN	565.341	565.341	TRUE	TRUE	-32.4651	2	_[+42]AAVQMDPELAK_	_[Acetyl (Protein N-term)]AAVQMDPELAK_	607.808	607.807	565.341
Not Defined	A210305_bc_hela_200ng_100min_dia_standard_py3_1033	NA	A210305_bc_hela_200ng_100min_dia_standard_py3_1033.d	3	Q9Y312	Q9Y312	-149.587	-155.212	1.02461e-17	8.4877e-34	2.58198e-17	9.76246e-34	13	126.211	AAVQMDPELAK	Stripped Sequence	TRUE	0	AAVQMDPELAK	6	2	FALSE	_A[+42]AVQMDPELAK_	49.4818	FALSE	_A[Acetyl (Protein N-term)]AVQMDPELAK_	_A[Acetyl (Protein N-term)]AVQMDPELAK_	no group specified	LABEL_FREE	FALSE	NaN	0.00443073	0.000113678	51.4141	48.7056	51.8852	0.00122819	0.00333512	0.000113678	0.000235776	FALSE	NaN	554.019	554.019	TRUE	TRUE	-36.2286	2	_A[+42]AVQMDPELAK_	_A[Acetyl (Protein N-term)]AVQMDPELAK_	607.808	607.807	554.019
Not Defined	A210305_bc_hela_200ng_100min_dia_standard_py3_1033	NA	A210305_bc_hela_200ng_100min_dia_standard_py3_1033.d	3	Q9Y312	Q9Y312	-149.587	-155.212	1.02461e-17	8.4877e-34	2.58198e-17	9.76246e-34	13	126.211	EEVDLSPAPESEVEAMR	Stripped Sequence	TRUE	0	EEVDLSPAPESEVEAMR	7	1	FALSE	_EEVDLSPAPESEVEAMR_	52.2422	FALSE	_EEVDLSPAPESEVEAMR_	_EEVDLSPAPESEVEAMR_	no group specified	LABEL_FREE	FALSE	NaN	9.51425e-13	6.45161e-26	53.3405	52.0395	53.4564	7.35633e-07	2.2068e-06	6.45161e-26	9.59714e-11	FALSE	NaN	432.041	432.041	TRUE	TRUE	-18.3201	2	_EEVDLSPAPESEVEAMR_	_EEVDLSPAPESEVEAMR_	944.436	944.434	432.041
Not Defined	A210305_bc_hela_200ng_100min_dia_standard_py3_1033	NA	A210305_bc_hela_200ng_100min_dia_standard_py3_1033.d	3	Q9Y312	Q9Y312	-149.587	-155.212	1.02461e-17	8.4877e-34	2.58198e-17	9.76246e-34	13	126.211	QICAFSDVLPVLSMK	Stripped Sequence	TRUE	0	QICAFSDVLPVLSMK	8	1	FALSE	_QIC[+57]AFSDVLPVLSMK_	106.01	FALSE	_QIC[Carbamidomethyl (C)]AFSDVLPVLSMK_	_QIC[Carbamidomethyl (C)]AFSDVLPVLSMK_	no group specified	LABEL_FREE	FALSE	NaN	5.3284e-13	9.0039e-27	86.6498	106.326	86.5512	1.58745e-07	4.76234e-07	9.0039e-27	7.15478e-17	FALSE	NaN	159.908	159.908	TRUE	TRUE	-17.9245	2	_QIC[+57]AFSDVLPVLSMK_	_QIC[Carbamidomethyl (C)]AFSDVLPVLSMK_	854.444	854.443	159.908
Not Defined	A210305_bc_hela_200ng_100min_dia_standard_py3_1033	NA	A210305_bc_hela_200ng_100min_dia_standard_py3_1033.d	3	Q9Y312	Q9Y312	-149.587	-155.212	1.02461e-17	8.4877e-34	2.58198e-17	9.76246e-34	13	126.211	FSELPTQMFPEGATPAEITK	Stripped Sequence	TRUE	0	FSELPTQMFPEGATPAEITK	9	1	FALSE	_FSELPTQMFPEGATPAEITK_	81.864	FALSE	_FSELPTQMFPEGATPAEITK_	_FSELPTQMFPEGATPAEITK_	no group specified	LABEL_FREE	FALSE	NaN	1.03879e-10	1.19759e-19	73.6343	82.0205	73.5498	1.22146e-06	3.63295e-06	1.19759e-19	3.14436e-08	FALSE	NaN	128.015	128.015	TRUE	TRUE	-21.5111	2	_FSELPTQMFPEGATPAEITK_	_FSELPTQMFPEGATPAEITK_	1097.54	1097.54	128.015
Not Defined	A210305_bc_hela_200ng_100min_dia_standard_py3_1033	NA	A210305_bc_hela_200ng_100min_dia_standard_py3_1033.d	3	Q9Y312	Q9Y312	-149.587	-155.212	1.02461e-17	8.4877e-34	2.58198e-17	9.76246e-34	13	126.211	HSMDLSYALETVLNK	Stripped Sequence	TRUE	0	HSMDLSYALETVLNK	10	1	FALSE	_HSMDLSYALETVLNK_	83.5785	FALSE	_HSMDLSYALETVLNK_	_HSMDLSYALETVLNK_	no group specified	LABEL_FREE	FALSE	NaN	0.0960681	0.00556352	74.9814	83.9976	74.6905	0.00196678	0.00556352	0.000101833	0.000234985	FALSE	NaN	144.601	144.601	TRUE	TRUE	-51.4829	3	_HSMDLSYALETVLNK_	_HSMDLSYALETVLNK_	574.291	574.29	144.601
Not Defined	A210305_bc_hela_200ng_100min_dia_standard_py3_1033	NA	A210305_bc_hela_200ng_100min_dia_standard_py3_1033.d	3	Q9Y312	Q9Y312	-149.587	-155.212	1.02461e-17	8.4877e-34	2.58198e-17	9.76246e-34	13	126.211	MGFFLSLHQR	Stripped Sequence	TRUE	0	MGFFLSLHQR	12	1	FALSE	_M[+16]GFFLSLHQR_	36.013	FALSE	_M[Oxidation (M)]GFFLSLHQR_	_M[Oxidation (M)]GFFLSLHQR_	no group specified	LABEL_FREE	FALSE	NaN	0.130368	0.0088243	41.7478	35.1875	42.2787	0.180454	0.388568	0.0088243	0.143968	FALSE	NaN	43.2867	43.2867	TRUE	TRUE	-54.4213	2	_M[+16]GFFLSLHQR_	_M[Oxidation (M)]GFFLSLHQR_	626.319	626.318	43.2867
Not Defined	A210305_bc_hela_200ng_100min_dia_standard_py3_1033	NA	A210305_bc_hela_200ng_100min_dia_standard_py3_1033.d	3	Q9Y314	Q9Y314	-154.402	-155.974	1.49146e-10	9.13214e-32	9.54904e-11	8.93285e-32	17	236.788	VLPSFWIPSLTPEAK	Stripped Sequence	TRUE	0	VLPSFWIPSLTPEAK	1	1	TRUE	_VLPSFWIPSLTPEAK_	116.839	FALSE	_VLPSFWIPSLTPEAK_	_VLPSFWIPSLTPEAK_	no group specified	LABEL_FREE	FALSE	NaN	1.96251e-08	3.07648e-14	88.841	115.94	89.0255	1.37334e-06	4.10793e-06	3.07648e-14	1.20864e-08	FALSE	NaN	2889.29	2889.29	TRUE	TRUE	-24.8547	2	_VLPSFWIPSLTPEAK_	_VLPSFWIPSLTPEAK_	842.969	842.968	2889.29
Not Defined	A210305_bc_hela_200ng_100min_dia_standard_py3_1033	NA	A210305_bc_hela_200ng_100min_dia_standard_py3_1033.d	3	Q9Y314	Q9Y314	-154.402	-155.974	1.49146e-10	9.13214e-32	9.54904e-11	8.93285e-32	17	236.788	PLNPFTAK	Stripped Sequence	TRUE	0	PLNPFTAK	2	1	TRUE	_PLNPFTAK_	17.0504	FALSE	_PLNPFTAK_	_PLNPFTAK_	no group specified	LABEL_FREE	FALSE	NaN	0.00078709	9.26876e-06	30.1825	16.9271	30.237	8.12126e-05	0.000232122	2.24738e-06	9.26876e-06	FALSE	NaN	733.634	733.634	TRUE	TRUE	-33.5125	2	_PLNPFTAK_	_PLNPFTAK_	444.253	444.251	733.634
Not Defined	A210305_bc_hela_200ng_100min_dia_standard_py3_1033	NA	A210305_bc_hela_200ng_100min_dia_standard_py3_1033.d	3	Q9Y314	Q9Y314	-154.402	-155.974	1.49146e-10	9.13214e-32	9.54904e-11	8.93285e-32	17	236.788	PSGAVVTLECVEK	Stripped Sequence	TRUE	0	PSGAVVTLECVEK	3	1	TRUE	_PSGAVVTLEC[+57]VEK_	31.0798	FALSE	_PSGAVVTLEC[Carbamidomethyl (C)]VEK_	_PSGAVVTLEC[Carbamidomethyl (C)]VEK_	no group specified	LABEL_FREE	FALSE	NaN	6.1018e-09	2.47088e-15	38.6122	30.9674	38.6866	0.00137477	0.00264521	2.47088e-15	0.00147909	FALSE	NaN	466.587	466.587	TRUE	TRUE	-24.1157	2	_PSGAVVTLEC[+57]VEK_	_PSGAVVTLEC[Carbamidomethyl (C)]VEK_	694.858	694.857	466.587
Not Defined	A210305_bc_hela_200ng_100min_dia_standard_py3_1033	NA	A210305_bc_hela_200ng_100min_dia_standard_py3_1033.d	3	Q9Y314	Q9Y314	-154.402	-155.974	1.49146e-10	9.13214e-32	9.54904e-11	8.93285e-32	17	236.788	ALSGTSPDDVQPGPSVGPPSK	Stripped Sequence	TRUE	0	ALSGTSPDDVQPGPSVGPPSK	4	1	FALSE	_ALSGTSPDDVQPGPSVGPPSK_	25.7644	FALSE	_ALSGTSPDDVQPGPSVGPPSK_	_ALSGTSPDDVQPGPSVGPPSK_	no group specified	LABEL_FREE	FALSE	NaN	2.46197e-08	4.94968e-14	35.5001	26.4956	35.1539	6.13576e-06	1.82369e-05	4.94968e-14	1.70328e-07	FALSE	NaN	352.555	352.555	TRUE	TRUE	-24.9993	2	_ALSGTSPDDVQPGPSVGPPSK_	_ALSGTSPDDVQPGPSVGPPSK_	996.997	996.995	352.555
Not Defined	A210305_bc_hela_200ng_100min_dia_standard_py3_1033	NA	A210305_bc_hela_200ng_100min_dia_standard_py3_1033.d	3	Q9Y314	Q9Y314	-154.402	-155.974	1.49146e-10	9.13214e-32	9.54904e-11	8.93285e-32	17	236.788	NCTAGAVYTYHEK	Stripped Sequence	TRUE	0	NCTAGAVYTYHEK	5	2	FALSE	_NC[+57]TAGAVYTYHEK_	-14.1483	FALSE	_NC[Carbamidomethyl (C)]TAGAVYTYHEK_	_NC[Carbamidomethyl (C)]TAGAVYTYHEK_	no group specified	LABEL_FREE	FALSE	NaN	2.53493e-09	3.44036e-16	15.005	-13.9093	14.9013	0.00302217	0.0047418	3.44036e-16	0.00432471	FALSE	NaN	46.1212	46.1212	TRUE	TRUE	-23.5626	3	_NC[+57]TAGAVYTYHEK_	_NC[Carbamidomethyl (C)]TAGAVYTYHEK_	505.23	505.228	46.1212
Not Defined	A210305_bc_hela_200ng_100min_dia_standard_py3_1033	NA	A210305_bc_hela_200ng_100min_dia_standard_py3_1033.d	3	Q9Y314	Q9Y314	-154.402	-155.974	1.49146e-10	9.13214e-32	9.54904e-11	8.93285e-32	17	236.788	NCTAGAVYTYHEK	Stripped Sequence	TRUE	0	NCTAGAVYTYHEK	5	2	FALSE	_NC[+57]TAGAVYTYHEK_	-14.1483	FALSE	_NC[Carbamidomethyl (C)]TAGAVYTYHEK_	_NC[Carbamidomethyl (C)]TAGAVYTYHEK_	no group specified	LABEL_FREE	FALSE	NaN	4.49853e-06	1.34951e-09	15.0155	-13.885	14.9013	0.000141568	0.000350162	1.34951e-09	7.45393e-05	FALSE	NaN	178.207	178.207	TRUE	TRUE	-28.5931	2	_NC[+57]TAGAVYTYHEK_	_NC[Carbamidomethyl (C)]TAGAVYTYHEK_	757.341	757.34	178.207
Not Defined	A210305_bc_hela_200ng_100min_dia_standard_py3_1033	NA	A210305_bc_hela_200ng_100min_dia_standard_py3_1033.d	3	Q9Y314	Q9Y314	-154.402	-155.974	1.49146e-10	9.13214e-32	9.54904e-11	8.93285e-32	17	236.788	DTAASGYGTQNIR	Stripped Sequence	TRUE	0	DTAASGYGTQNIR	6	1	FALSE	_DTAASGYGTQNIR_	-0.42173	FALSE	_DTAASGYGTQNIR_	_DTAASGYGTQNIR_	no group specified	LABEL_FREE	FALSE	NaN	2.27036e-10	9.6577e-19	20.7332	-0.3124	20.6774	2.32501e-06	6.97475e-06	9.6577e-19	2.81952e-10	FALSE	NaN	387.73	387.73	TRUE	TRUE	-22.0233	2	_DTAASGYGTQNIR_	_DTAASGYGTQNIR_	677.323	677.322	387.73
Not Defined	A210305_bc_hela_200ng_100min_dia_standard_py3_1033	NA	A210305_bc_hela_200ng_100min_dia_standard_py3_1033.d	3	Q9Y314	Q9Y314	-154.402	-155.974	1.49146e-10	9.13214e-32	9.54904e-11	8.93285e-32	17	236.788	TVTCPMSGK	Stripped Sequence	TRUE	0	TVTCPMSGK	7	1	FALSE	_TVTC[+57]PMSGK_	-23.1228	FALSE	_TVTC[Carbamidomethyl (C)]PMSGK_	_TVTC[Carbamidomethyl (C)]PMSGK_	no group specified	LABEL_FREE	FALSE	NaN	0.00028012	1.80585e-06	11.2707	-23.7698	11.4909	4.47877e-05	0.000132338	2.18775e-07	1.80585e-06	FALSE	NaN	223.424	223.424	TRUE	TRUE	-32.3019	2	_TVTC[+57]PMSGK_	_TVTC[Carbamidomethyl (C)]PMSGK_	490.731	490.73	223.424
Not Defined	A210305_bc_hela_200ng_100min_dia_standard_py3_1033	NA	A210305_bc_hela_200ng_100min_dia_standard_py3_1033.d	3	Q9Y314	Q9Y314	-154.402	-155.974	1.49146e-10	9.13214e-32	9.54904e-11	8.93285e-32	17	236.788	DSLSNATPCAVLRPSGAVVTLECVEK	Stripped Sequence	TRUE	1	DSLSNATPCAVLRPSGAVVTLECVEK	8	1	FALSE	_DSLSNATPC[+57]AVLRPSGAVVTLEC[+57]VEK_	73.9602	FALSE	_DSLSNATPC[Carbamidomethyl (C)]AVLRPSGAVVTLEC[Carbamidomethyl (C)]VEK_	_DSLSNATPC[Carbamidomethyl (C)]AVLRPSGAVVTLEC[Carbamidomethyl (C)]VEK_	no group specified	LABEL_FREE	FALSE	NaN	1.66835e-12	4.2277e-25	68.7714	73.9143	68.7983	8.71955e-07	2.61536e-06	4.2277e-25	5.07244e-10	FALSE	NaN	365.771	365.771	TRUE	TRUE	-18.7048	3	_DSLSNATPC[+57]AVLRPSGAVVTLEC[+57]VEK_	_DSLSNATPC[Carbamidomethyl (C)]AVLRPSGAVVTLEC[Carbamidomethyl (C)]VEK_	925.133	925.133	365.771
Not Defined	A210305_bc_hela_200ng_100min_dia_standard_py3_1033	NA	A210305_bc_hela_200ng_100min_dia_standard_py3_1033.d	3	Q9Y314	Q9Y314	-154.402	-155.974	1.49146e-10	9.13214e-32	9.54904e-11	8.93285e-32	17	236.788	DMVDPVTGDK	Stripped Sequence	TRUE	0	DMVDPVTGDK	9	1	FALSE	_DMVDPVTGDK_	13.3124	FALSE	_DMVDPVTGDK_	_DMVDPVTGDK_	no group specified	LABEL_FREE	FALSE	NaN	0.0120234	0.000467355	28.3171	13.5715	28.181	0.000392993	0.000473135	0.00023849	0.000467355	FALSE	NaN	360.88	360.88	TRUE	TRUE	-39.2431	2	_DMVDPVTGDK_	_DMVDPVTGDK_	538.75	538.749	360.88
Not Defined	A210305_bc_hela_200ng_100min_dia_standard_py3_1033	NA	A210305_bc_hela_200ng_100min_dia_standard_py3_1033.d	3	Q9Y314	Q9Y314	-154.402	-155.974	1.49146e-10	9.13214e-32	9.54904e-11	8.93285e-32	17	236.788	GGTGFAGSGVK	Stripped Sequence	TRUE	0	GGTGFAGSGVK	10	1	FALSE	_GGTGFAGSGVK_	-21.4442	FALSE	_GGTGFAGSGVK_	_GGTGFAGSGVK_	no group specified	LABEL_FREE	FALSE	NaN	0.0110258	0.000403236	12.2278	-21.1377	12.1089	0.000163948	0.000403236	3.32531e-06	8.52835e-05	FALSE	NaN	251.285	251.285	TRUE	TRUE	-38.8301	2	_GGTGFAGSGVK_	_GGTGFAGSGVK_	469.241	469.239	251.285
Not Defined	A210305_bc_hela_200ng_100min_dia_standard_py3_1033	NA	A210305_bc_hela_200ng_100min_dia_standard_py3_1033.d	3	Q9Y314	Q9Y314	-154.402	-155.974	1.49146e-10	9.13214e-32	9.54904e-11	8.93285e-32	17	236.788	DSLSNATPCAVLR	Stripped Sequence	TRUE	0	DSLSNATPCAVLR	11	1	FALSE	_DSLSNATPC[+57]AVLR_	37.2404	FALSE	_DSLSNATPC[Carbamidomethyl (C)]AVLR_	_DSLSNATPC[Carbamidomethyl (C)]AVLR_	no group specified	LABEL_FREE	FALSE	NaN	8.05488e-05	2.27284e-07	42.8721	37.1335	42.9502	6.53523e-05	0.000193034	2.27284e-07	2.79519e-06	FALSE	NaN	131.339	131.339	TRUE	TRUE	-31.0394	2	_DSLSNATPC[+57]AVLR_	_DSLSNATPC[Carbamidomethyl (C)]AVLR_	702.351	702.35	131.339
Not Defined	A210305_bc_hela_200ng_100min_dia_standard_py3_1033	NA	A210305_bc_hela_200ng_100min_dia_standard_py3_1033.d	3	Q9Y314	Q9Y314	-154.402	-155.974	1.49146e-10	9.13214e-32	9.54904e-11	8.93285e-32	17	236.788	LTDRDIIVLQR	Stripped Sequence	TRUE	1	LTDRDIIVLQR	12	1	FALSE	_LTDRDIIVLQR_	32.2578	FALSE	_LTDRDIIVLQR_	_LTDRDIIVLQR_	no group specified	LABEL_FREE	FALSE	NaN	4.34737e-05	7.86473e-08	39.4347	32.1774	39.4894	0.000199051	0.000585449	7.86473e-08	1.16258e-05	FALSE	NaN	158.527	158.527	TRUE	TRUE	-30.4705	3	_LTDRDIIVLQR_	_LTDRDIIVLQR_	447.933	447.931	158.527
Not Defined	A210305_bc_hela_200ng_100min_dia_standard_py3_1033	NA	A210305_bc_hela_200ng_100min_dia_standard_py3_1033.d	3	Q9Y314	Q9Y314	-154.402	-155.974	1.49146e-10	9.13214e-32	9.54904e-11	8.93285e-32	17	236.788	YVCAVTR	Stripped Sequence	TRUE	0	YVCAVTR	13	1	FALSE	_YVC[+57]AVTR_	-21.3911	FALSE	_YVC[Carbamidomethyl (C)]AVTR_	_YVC[Carbamidomethyl (C)]AVTR_	no group specified	LABEL_FREE	FALSE	NaN	0.054429	0.00332717	11.6076	-22.3086	11.9181	0.0818967	0.24235	1.29062e-05	0.00332717	FALSE	NaN	105.776	105.776	TRUE	TRUE	-48.2243	2	_YVC[+57]AVTR_	_YVC[Carbamidomethyl (C)]AVTR_	434.721	434.719	105.776
Not Defined	A210305_bc_hela_200ng_100min_dia_standard_py3_1033	NA	A210305_bc_hela_200ng_100min_dia_standard_py3_1033.d	3	Q9Y314	Q9Y314	-154.402	-155.974	1.49146e-10	9.13214e-32	9.54904e-11	8.93285e-32	17	236.788	EAILEYILHQK	Stripped Sequence	TRUE	0	EAILEYILHQK	14	1	FALSE	_EAILEYILHQK_	70.9269	FALSE	_EAILEYILHQK_	_EAILEYILHQK_	no group specified	LABEL_FREE	FALSE	NaN	5.30574e-07	2.37759e-11	66.6748	70.9687	66.644	0.000227147	0.000609561	2.37759e-11	7.18792e-05	FALSE	NaN	68.4506	68.4506	TRUE	TRUE	-27.0341	2	_EAILEYILHQK_	_EAILEYILHQK_	678.88	678.879	68.4506
Not Defined	A210305_bc_hela_200ng_100min_dia_standard_py3_1033	NA	A210305_bc_hela_200ng_100min_dia_standard_py3_1033.d	3	Q9Y314	Q9Y314	-154.402	-155.974	1.49146e-10	9.13214e-32	9.54904e-11	8.93285e-32	17	236.788	MSDLTPVHFTPLDSSVDR	Stripped Sequence	TRUE	0	MSDLTPVHFTPLDSSVDR	15	2	FALSE	_MSDLTPVHFTPLDSSVDR_	62.5748	FALSE	_MSDLTPVHFTPLDSSVDR_	_MSDLTPVHFTPLDSSVDR_	no group specified	LABEL_FREE	FALSE	NaN	3.84921e-07	1.27483e-11	60.6297	62.4972	60.6653	0.000365605	0.000961507	1.27483e-11	0.000135308	FALSE	NaN	799.644	799.644	TRUE	TRUE	-26.8123	3	_MSDLTPVHFTPLDSSVDR_	_MSDLTPVHFTPLDSSVDR_	672.995	672.994	799.644
Not Defined	A210305_bc_hela_200ng_100min_dia_standard_py3_1033	NA	A210305_bc_hela_200ng_100min_dia_standard_py3_1033.d	3	Q9Y314	Q9Y314	-154.402	-155.974	1.49146e-10	9.13214e-32	9.54904e-11	8.93285e-32	17	236.788	MSDLTPVHFTPLDSSVDR	Stripped Sequence	TRUE	0	MSDLTPVHFTPLDSSVDR	15	2	FALSE	_MSDLTPVHFTPLDSSVDR_	62.5748	FALSE	_MSDLTPVHFTPLDSSVDR_	_MSDLTPVHFTPLDSSVDR_	no group specified	LABEL_FREE	FALSE	NaN	0.123903	0.00804024	61.0467	63.2644	60.6653	0.036394	0.099088	0.00205365	0.00804024	FALSE	NaN	1.0782	1.0782	TRUE	TRUE	-53.7969	2	_MSDLTPVHFTPLDSSVDR_	_MSDLTPVHFTPLDSSVDR_	1008.99	1008.99	1.0782
Not Defined	A210305_bc_hela_200ng_100min_dia_standard_py3_1033	NA	A210305_bc_hela_200ng_100min_dia_standard_py3_1033.d	3	Q9Y315	Q9Y315	-151.128	-151.128	3.80446e-15	6.52394e-46	5.1436e-15	3.11189e-45	19	198.36	IGASTLLSDIER	Stripped Sequence	TRUE	0	IGASTLLSDIER	1	1	TRUE	_IGASTLLSDIER_	62.429	FALSE	_IGASTLLSDIER_	_IGASTLLSDIER_	no group specified	LABEL_FREE	FALSE	NaN	1.02853e-08	7.72925e-15	60.5128	62.2388	60.5989	2.96055e-06	8.87775e-06	7.72925e-15	3.89824e-09	FALSE	NaN	900.01	900.01	TRUE	TRUE	-24.4451	2	_IGASTLLSDIER_	_IGASTLLSDIER_	637.851	637.85	900.01
Not Defined	A210305_bc_hela_200ng_100min_dia_standard_py3_1033	NA	A210305_bc_hela_200ng_100min_dia_standard_py3_1033.d	3	Q9Y315	Q9Y315	-151.128	-151.128	3.80446e-15	6.52394e-46	5.1436e-15	3.11189e-45	19	198.36	DSLAWLSLVK	Stripped Sequence	TRUE	0	DSLAWLSLVK	2	1	TRUE	_DSLAWLSLVK_	94.548	FALSE	_DSLAWLSLVK_	_DSLAWLSLVK_	no group specified	LABEL_FREE	FALSE	NaN	2.98682e-05	4.08376e-08	81.4098	94.6703	81.362	2.95237e-05	8.78984e-05	4.08376e-08	6.31846e-07	FALSE	NaN	303.106	303.106	TRUE	TRUE	-30.1385	2	_DSLAWLSLVK_	_DSLAWLSLVK_	566.324	566.323	303.106
Not Defined	A210305_bc_hela_200ng_100min_dia_standard_py3_1033	NA	A210305_bc_hela_200ng_100min_dia_standard_py3_1033.d	3	Q9Y315	Q9Y315	-151.128	-151.128	3.80446e-15	6.52394e-46	5.1436e-15	3.11189e-45	19	198.36	TILATGELGTLTNVYK	Stripped Sequence	TRUE	0	TILATGELGTLTNVYK	3	1	TRUE	_TILATGELGTLTNVYK_	74.8559	FALSE	_TILATGELGTLTNVYK_	_TILATGELGTLTNVYK_	no group specified	LABEL_FREE	FALSE	NaN	8.53128e-07	5.92319e-11	69.3651	74.8861	69.3471	2.92328e-05	8.60309e-05	5.92319e-11	1.66762e-06	FALSE	NaN	373.127	373.127	TRUE	TRUE	-27.3675	2	_TILATGELGTLTNVYK_	_TILATGELGTLTNVYK_	847.472	847.472	373.127
Not Defined	A210305_bc_hela_200ng_100min_dia_standard_py3_1033	NA	A210305_bc_hela_200ng_100min_dia_standard_py3_1033.d	3	Q9Y315	Q9Y315	-151.128	-151.128	3.80446e-15	6.52394e-46	5.1436e-15	3.11189e-45	19	198.36	YPIREDLLK	Stripped Sequence	TRUE	1	YPIREDLLK	4	1	FALSE	_YPIREDLLK_	22.8778	FALSE	_YPIREDLLK_	_YPIREDLLK_	no group specified	LABEL_FREE	FALSE	NaN	2.10219e-08	3.55458e-14	33.8512	23.0084	33.7748	8.67542e-05	0.000139528	3.55458e-14	0.000120734	FALSE	NaN	251.96	251.96	TRUE	TRUE	-24.8985	2	_YPIREDLLK_	_YPIREDLLK_	573.83	573.828	251.96
Not Defined	A210305_bc_hela_200ng_100min_dia_standard_py3_1033	NA	A210305_bc_hela_200ng_100min_dia_standard_py3_1033.d	3	Q9Y315	Q9Y315	-151.128	-151.128	3.80446e-15	6.52394e-46	5.1436e-15	3.11189e-45	19	198.36	TRLEEIR	Stripped Sequence	TRUE	1	TRLEEIR	5	1	FALSE	_TRLEEIR_	-23.8211	FALSE	_TRLEEIR_	_TRLEEIR_	no group specified	LABEL_FREE	FALSE	NaN	0.0364551	0.00247435	11.1788	-24.0431	11.2535	0.00111996	0.00247435	1.75122e-05	0.000868013	FALSE	NaN	268.75	268.75	TRUE	TRUE	-46.3004	2	_TRLEEIR_	_TRLEEIR_	458.764	458.763	268.75
Not Defined	A210305_bc_hela_200ng_100min_dia_standard_py3_1033	NA	A210305_bc_hela_200ng_100min_dia_standard_py3_1033.d	3	Q9Y315	Q9Y315	-151.128	-151.128	3.80446e-15	6.52394e-46	5.1436e-15	3.11189e-45	19	198.36	IQVNHPAVLR	Stripped Sequence	TRUE	0	IQVNHPAVLR	6	1	FALSE	_IQVNHPAVLR_	0.783902	FALSE	_IQVNHPAVLR_	_IQVNHPAVLR_	no group specified	LABEL_FREE	FALSE	NaN	2.97126e-08	7.33551e-14	21.3593	0.881919	21.3045	1.76165e-05	4.69422e-05	7.33551e-14	5.90744e-06	FALSE	NaN	297.716	297.716	TRUE	TRUE	-25.1196	2	_IQVNHPAVLR_	_IQVNHPAVLR_	573.841	573.84	297.716
Not Defined	A210305_bc_hela_200ng_100min_dia_standard_py3_1033	NA	A210305_bc_hela_200ng_100min_dia_standard_py3_1033.d	3	Q9Y315	Q9Y315	-151.128	-151.128	3.80446e-15	6.52394e-46	5.1436e-15	3.11189e-45	19	198.36	ALNMHDK	Stripped Sequence	TRUE	0	ALNMHDK	7	1	FALSE	_ALNMHDK_	-50.3255	FALSE	_ALNMHDK_	_ALNMHDK_	no group specified	LABEL_FREE	FALSE	NaN	1.44763e-08	1.61222e-14	2.50754	-50.65	2.57891	9.26571e-05	0.000265786	1.61222e-14	1.21854e-05	FALSE	NaN	284.595	284.595	TRUE	TRUE	-24.6614	2	_ALNMHDK_	_ALNMHDK_	414.705	414.703	284.595
Not Defined	A210305_bc_hela_200ng_100min_dia_standard_py3_1033	NA	A210305_bc_hela_200ng_100min_dia_standard_py3_1033.d	3	Q9Y315	Q9Y315	-151.128	-151.128	3.80446e-15	6.52394e-46	5.1436e-15	3.11189e-45	19	198.36	GTELDLSWISK	Stripped Sequence	TRUE	0	GTELDLSWISK	8	1	FALSE	_GTELDLSWISK_	70.6781	FALSE	_GTELDLSWISK_	_GTELDLSWISK_	no group specified	LABEL_FREE	FALSE	NaN	2.54964e-13	7.08337e-28	66.4642	70.7049	66.4422	5.85317e-06	1.75595e-05	7.08337e-28	3.71306e-13	FALSE	NaN	140.709	140.709	TRUE	TRUE	-17.4246	2	_GTELDLSWISK_	_GTELDLSWISK_	624.827	624.826	140.709
Not Defined	A210305_bc_hela_200ng_100min_dia_standard_py3_1033	NA	A210305_bc_hela_200ng_100min_dia_standard_py3_1033.d	3	Q9Y315	Q9Y315	-151.128	-151.128	3.80446e-15	6.52394e-46	5.1436e-15	3.11189e-45	19	198.36	ACGEAHLK	Stripped Sequence	TRUE	0	ACGEAHLK	9	1	FALSE	_AC[+57]GEAHLK_	-65.2344	FALSE	_AC[Carbamidomethyl (C)]GEAHLK_	_AC[Carbamidomethyl (C)]GEAHLK_	no group specified	LABEL_FREE	FALSE	NaN	0.00697064	0.00020899	0.478583	-60.0737	0	0.000840676	0.00178425	0.00020899	0.000528786	FALSE	NaN	160.194	160.194	TRUE	TRUE	-37.2854	2	_AC[+57]GEAHLK_	_AC[Carbamidomethyl (C)]GEAHLK_	443.216	443.214	160.194
Not Defined	A210305_bc_hela_200ng_100min_dia_standard_py3_1033	NA	A210305_bc_hela_200ng_100min_dia_standard_py3_1033.d	3	Q9Y315	Q9Y315	-151.128	-151.128	3.80446e-15	6.52394e-46	5.1436e-15	3.11189e-45	19	198.36	GITTAAVCVYPAR	Stripped Sequence	TRUE	0	GITTAAVCVYPAR	10	1	FALSE	_GITTAAVC[+57]VYPAR_	33.876	FALSE	_GITTAAVC[Carbamidomethyl (C)]VYPAR_	_GITTAAVC[Carbamidomethyl (C)]VYPAR_	no group specified	LABEL_FREE	FALSE	NaN	0.000448134	3.84083e-06	40.6649	33.8897	40.6541	8.28891e-05	0.000126917	3.84083e-06	0.00011791	FALSE	NaN	136.55	136.55	TRUE	TRUE	-32.8294	2	_GITTAAVC[+57]VYPAR_	_GITTAAVC[Carbamidomethyl (C)]VYPAR_	689.861	689.86	136.55
Not Defined	A210305_bc_hela_200ng_100min_dia_standard_py3_1033	NA	A210305_bc_hela_200ng_100min_dia_standard_py3_1033.d	3	Q9Y315	Q9Y315	-151.128	-151.128	3.80446e-15	6.52394e-46	5.1436e-15	3.11189e-45	19	198.36	EWQAAWLLK	Stripped Sequence	TRUE	0	EWQAAWLLK	11	1	FALSE	_EWQAAWLLK_	70.9958	FALSE	_EWQAAWLLK_	_EWQAAWLLK_	no group specified	LABEL_FREE	FALSE	NaN	0.00679154	0.000201743	66.8904	71.2612	66.6948	8.03782e-05	0.000201743	3.64599e-06	3.57459e-05	FALSE	NaN	87.4164	87.4164	TRUE	TRUE	-37.2163	2	_EWQAAWLLK_	_EWQAAWLLK_	572.811	572.81	87.4164
Not Defined	A210305_bc_hela_200ng_100min_dia_standard_py3_1033	NA	A210305_bc_hela_200ng_100min_dia_standard_py3_1033.d	3	Q9Y315	Q9Y315	-151.128	-151.128	3.80446e-15	6.52394e-46	5.1436e-15	3.11189e-45	19	198.36	AVTFIDLTTLSGDDTSSNIQR	Stripped Sequence	TRUE	0	AVTFIDLTTLSGDDTSSNIQR	12	1	FALSE	_AVTFIDLTTLSGDDTSSNIQR_	88.1163	FALSE	_AVTFIDLTTLSGDDTSSNIQR_	_AVTFIDLTTLSGDDTSSNIQR_	no group specified	LABEL_FREE	FALSE	NaN	0.0140148	0.000636222	77.3427	88.063	77.3733	0.000304233	0.000636222	6.95251e-05	0.000206952	FALSE	NaN	46.952	46.952	TRUE	TRUE	-40.1817	2	_AVTFIDLTTLSGDDTSSNIQR_	_AVTFIDLTTLSGDDTSSNIQR_	1127.56	1127.56	46.952
Not Defined	A210305_bc_hela_200ng_100min_dia_standard_py3_1033	NA	A210305_bc_hela_200ng_100min_dia_standard_py3_1033.d	3	Q9Y315	Q9Y315	-151.128	-151.128	3.80446e-15	6.52394e-46	5.1436e-15	3.11189e-45	19	198.36	YAAYHDLPMS	Stripped Sequence	TRUE	0	YAAYHDLPMS	13	1	FALSE	_YAAYHDLPMS_	28.311	FALSE	_YAAYHDLPMS_	_YAAYHDLPMS_	no group specified	LABEL_FREE	FALSE	NaN	2.98669e-05	4.08351e-08	36.7868	28.3824	36.7292	3.16227e-05	5.8162e-05	4.08351e-08	3.66654e-05	FALSE	NaN	486.86	486.86	TRUE	TRUE	-30.1385	2	_YAAYHDLPMS_	_YAAYHDLPMS_	584.261	584.259	486.86
Not Defined	A210305_bc_hela_200ng_100min_dia_standard_py3_1033	NA	A210305_bc_hela_200ng_100min_dia_standard_py3_1033.d	3	Q9Y315	Q9Y315	-151.128	-151.128	3.80446e-15	6.52394e-46	5.1436e-15	3.11189e-45	19	198.36	EELGDEWLKPELFR	Stripped Sequence	TRUE	1	EELGDEWLKPELFR	14	2	FALSE	_EELGDEWLKPELFR_	80.8897	FALSE	_EELGDEWLKPELFR_	_EELGDEWLKPELFR_	no group specified	LABEL_FREE	FALSE	NaN	5.54437e-09	1.99932e-15	72.7702	80.4039	73.0388	3.8906e-06	1.14623e-05	1.99932e-15	2.0953e-07	FALSE	NaN	459.859	459.859	TRUE	TRUE	-24.0553	3	_EELGDEWLKPELFR_	_EELGDEWLKPELFR_	587.633	587.632	459.859
Not Defined	A210305_bc_hela_200ng_100min_dia_standard_py3_1033	NA	A210305_bc_hela_200ng_100min_dia_standard_py3_1033.d	3	Q9Y315	Q9Y315	-151.128	-151.128	3.80446e-15	6.52394e-46	5.1436e-15	3.11189e-45	19	198.36	EELGDEWLKPELFR	Stripped Sequence	TRUE	1	EELGDEWLKPELFR	14	2	FALSE	_EELGDEWLKPELFR_	80.8897	FALSE	_EELGDEWLKPELFR_	_EELGDEWLKPELFR_	no group specified	LABEL_FREE	FALSE	NaN	0.0213581	0.00152328	72.7581	80.3822	73.0388	0.0116277	0.0213969	0.00152328	0.0119629	FALSE	NaN	66.1727	66.1727	TRUE	TRUE	-43.5403	2	_EELGDEWLKPELFR_	_EELGDEWLKPELFR_	880.946	880.945	66.1727
Not Defined	A210305_bc_hela_200ng_100min_dia_standard_py3_1033	NA	A210305_bc_hela_200ng_100min_dia_standard_py3_1033.d	3	Q9Y315	Q9Y315	-151.128	-151.128	3.80446e-15	6.52394e-46	5.1436e-15	3.11189e-45	19	198.36	ETVNATFPVAIVMLR	Stripped Sequence	TRUE	0	ETVNATFPVAIVMLR	15	1	FALSE	_ETVNATFPVAIVMLR_	104.388	FALSE	_ETVNATFPVAIVMLR_	_ETVNATFPVAIVMLR_	no group specified	LABEL_FREE	FALSE	NaN	3.43053e-11	5.30654e-21	86.1824	104.828	86.0353	8.63016e-06	2.58443e-05	5.30654e-21	4.62177e-08	FALSE	NaN	392.364	392.364	TRUE	TRUE	-20.7717	2	_ETVNATFPVAIVMLR_	_ETVNATFPVAIVMLR_	830.958	830.957	392.364
Not Defined	A210305_bc_hela_200ng_100min_dia_standard_py3_1033	NA	A210305_bc_hela_200ng_100min_dia_standard_py3_1033.d	3	Q9Y315	Q9Y315	-151.128	-151.128	3.80446e-15	6.52394e-46	5.1436e-15	3.11189e-45	19	198.36	AAGCNIPVASVAAGFPAGQTHLK	Stripped Sequence	TRUE	0	AAGCNIPVASVAAGFPAGQTHLK	16	2	FALSE	_AAGC[+57]NIPVASVAAGFPAGQTHLK_	54.1958	FALSE	_AAGC[Carbamidomethyl (C)]NIPVASVAAGFPAGQTHLK_	_AAGC[Carbamidomethyl (C)]NIPVASVAAGFPAGQTHLK_	no group specified	LABEL_FREE	FALSE	NaN	0.000115049	4.15206e-07	54.7623	54.1894	54.7684	1.83073e-06	5.07669e-06	3.10412e-10	4.15206e-07	FALSE	NaN	255.952	255.952	TRUE	TRUE	-31.3835	3	_AAGC[+57]NIPVASVAAGFPAGQTHLK_	_AAGC[Carbamidomethyl (C)]NIPVASVAAGFPAGQTHLK_	746.388	746.387	255.952
Not Defined	A210305_bc_hela_200ng_100min_dia_standard_py3_1033	NA	A210305_bc_hela_200ng_100min_dia_standard_py3_1033.d	3	Q9Y315	Q9Y315	-151.128	-151.128	3.80446e-15	6.52394e-46	5.1436e-15	3.11189e-45	19	198.36	AAGCNIPVASVAAGFPAGQTHLK	Stripped Sequence	TRUE	0	AAGCNIPVASVAAGFPAGQTHLK	16	2	FALSE	_AAGC[+57]NIPVASVAAGFPAGQTHLK_	54.1958	FALSE	_AAGC[Carbamidomethyl (C)]NIPVASVAAGFPAGQTHLK_	_AAGC[Carbamidomethyl (C)]NIPVASVAAGFPAGQTHLK_	no group specified	LABEL_FREE	FALSE	NaN	0.0982923	0.0057179	54.8006	54.2297	54.7684	0.130138	0.346032	0.0057179	0.0386652	FALSE	NaN	7.99303	7.99303	TRUE	TRUE	-51.6529	2	_AAGC[+57]NIPVASVAAGFPAGQTHLK_	_AAGC[Carbamidomethyl (C)]NIPVASVAAGFPAGQTHLK_	1119.08	1119.08	7.99303
Not Defined	A210305_bc_hela_200ng_100min_dia_standard_py3_1033	NA	A210305_bc_hela_200ng_100min_dia_standard_py3_1033.d	3	Q9Y315	Q9Y315	-151.128	-151.128	3.80446e-15	6.52394e-46	5.1436e-15	3.11189e-45	19	198.36	ASMIAMMAGSDFIK	Stripped Sequence	TRUE	0	ASMIAMMAGSDFIK	17	1	FALSE	_ASMIAMMAGSDFIK_	81.0215	FALSE	_ASMIAMMAGSDFIK_	_ASMIAMMAGSDFIK_	no group specified	LABEL_FREE	FALSE	NaN	8.8884e-16	8.66315e-37	73.8331	81.1406	73.7425	0.0790649	0.23719	8.66315e-37	4.30138e-06	FALSE	NaN	17.8607	17.8607	TRUE	TRUE	-13.737	2	_ASMIAMMAGSDFIK_	_ASMIAMMAGSDFIK_	736.851	736.85	17.8607
Not Defined	A210305_bc_hela_200ng_100min_dia_standard_py3_1033	NA	A210305_bc_hela_200ng_100min_dia_standard_py3_1033.d	3	Q9Y316	Q9Y316	-154.028	-157.066	4.99899e-11	5.67584e-29	3.38492e-11	4.56103e-29	13	181.284	TPLYDLR	Stripped Sequence	TRUE	0	TPLYDLR	1	1	TRUE	_TPLYDLR_	20.2035	FALSE	_TPLYDLR_	_TPLYDLR_	no group specified	LABEL_FREE	FALSE	NaN	0.127063	0.00841331	32.1551	20.337	32.067	0.0031756	0.00841331	0.000248966	0.000864541	FALSE	NaN	862.098	862.098	TRUE	TRUE	-54.0967	2	_TPLYDLR_	_TPLYDLR_	439.243	439.24	862.098
Not Defined	A210305_bc_hela_200ng_100min_dia_standard_py3_1033	NA	A210305_bc_hela_200ng_100min_dia_standard_py3_1033.d	3	Q9Y316	Q9Y316	-154.028	-157.066	4.99899e-11	5.67584e-29	3.38492e-11	4.56103e-29	13	181.284	IYGELWK	Stripped Sequence	TRUE	0	IYGELWK	2	1	TRUE	_IYGELWK_	33.075	FALSE	_IYGELWK_	_IYGELWK_	no group specified	LABEL_FREE	FALSE	NaN	0.0173029	0.00106821	40.2175	33.3163	40.0523	0.000412914	0.00106821	1.46737e-05	0.000155857	FALSE	NaN	519.732	519.732	TRUE	TRUE	-41.9997	2	_IYGELWK_	_IYGELWK_	454.747	454.746	519.732
Not Defined	A210305_bc_hela_200ng_100min_dia_standard_py3_1033	NA	A210305_bc_hela_200ng_100min_dia_standard_py3_1033.d	3	Q9Y316	Q9Y316	-154.028	-157.066	4.99899e-11	5.67584e-29	3.38492e-11	4.56103e-29	13	181.284	YSYYDESQGEIYR	Stripped Sequence	TRUE	0	YSYYDESQGEIYR	3	1	TRUE	_YSYYDESQGEIYR_	30.023	FALSE	_YSYYDESQGEIYR_	_YSYYDESQGEIYR_	no group specified	LABEL_FREE	FALSE	NaN	1.00328e-11	1.33686e-22	38.173	30.2758	38.0172	7.73372e-07	2.30486e-06	1.33686e-22	1.52551e-08	FALSE	NaN	310.736	310.736	TRUE	TRUE	-19.9361	2	_YSYYDESQGEIYR_	_YSYYDESQGEIYR_	836.86	836.859	310.736
Not Defined	A210305_bc_hela_200ng_100min_dia_standard_py3_1033	NA	A210305_bc_hela_200ng_100min_dia_standard_py3_1033.d	3	Q9Y316	Q9Y316	-154.028	-157.066	4.99899e-11	5.67584e-29	3.38492e-11	4.56103e-29	13	181.284	NWQDSSVSYAAGALTVH	Stripped Sequence	TRUE	0	NWQDSSVSYAAGALTVH	4	2	FALSE	_NWQDSSVSYAAGALTVH_	63.6703	FALSE	_NWQDSSVSYAAGALTVH_	_NWQDSSVSYAAGALTVH_	no group specified	LABEL_FREE	FALSE	NaN	9.8134e-08	8.47854e-13	61.3142	63.6527	61.327	6.70333e-06	2.011e-05	7.26771e-13	8.47854e-13	FALSE	NaN	340.907	340.907	TRUE	TRUE	-25.8946	2	_NWQDSSVSYAAGALTVH_	_NWQDSSVSYAAGALTVH_	903.426	903.425	340.907
Not Defined	A210305_bc_hela_200ng_100min_dia_standard_py3_1033	NA	A210305_bc_hela_200ng_100min_dia_standard_py3_1033.d	3	Q9Y316	Q9Y316	-154.028	-157.066	4.99899e-11	5.67584e-29	3.38492e-11	4.56103e-29	13	181.284	NWQDSSVSYAAGALTVH	Stripped Sequence	TRUE	0	NWQDSSVSYAAGALTVH	4	2	FALSE	_NWQDSSVSYAAGALTVH_	63.6703	FALSE	_NWQDSSVSYAAGALTVH_	_NWQDSSVSYAAGALTVH_	no group specified	LABEL_FREE	FALSE	NaN	0.00745909	0.000229055	61.3272	63.6705	61.327	0.000884428	0.002404	2.02243e-05	0.000229055	FALSE	NaN	24.5681	24.5681	TRUE	TRUE	-37.4719	3	_NWQDSSVSYAAGALTVH_	_NWQDSSVSYAAGALTVH_	602.62	602.619	24.5681
Not Defined	A210305_bc_hela_200ng_100min_dia_standard_py3_1033	NA	A210305_bc_hela_200ng_100min_dia_standard_py3_1033.d	3	Q9Y316	Q9Y316	-154.028	-157.066	4.99899e-11	5.67584e-29	3.38492e-11	4.56103e-29	13	181.284	YHNTICGR	Stripped Sequence	TRUE	0	YHNTICGR	5	1	FALSE	_YHNTIC[+57]GR_	-47.4107	FALSE	_YHNTIC[Carbamidomethyl (C)]GR_	_YHNTIC[Carbamidomethyl (C)]GR_	no group specified	LABEL_FREE	FALSE	NaN	6.052e-07	3.06357e-11	3.36673	-47.401	3.36338	3.43241e-05	0.000101901	3.06357e-11	1.07133e-06	FALSE	NaN	392.074	392.074	TRUE	TRUE	-27.1258	2	_YHNTIC[+57]GR_	_YHNTIC[Carbamidomethyl (C)]GR_	510.738	510.737	392.074
Not Defined	A210305_bc_hela_200ng_100min_dia_standard_py3_1033	NA	A210305_bc_hela_200ng_100min_dia_standard_py3_1033.d	3	Q9Y316	Q9Y316	-154.028	-157.066	4.99899e-11	5.67584e-29	3.38492e-11	4.56103e-29	13	181.284	SIEHLDK	Stripped Sequence	TRUE	0	SIEHLDK	6	1	FALSE	_SIEHLDK_	-36.501	FALSE	_SIEHLDK_	_SIEHLDK_	no group specified	LABEL_FREE	FALSE	NaN	6.30928e-07	3.31999e-11	7.08983	-36.3897	7.05927	0.000198551	0.000425154	3.31999e-11	0.000170499	FALSE	NaN	328.451	328.451	TRUE	TRUE	-27.1549	2	_SIEHLDK_	_SIEHLDK_	421.224	421.223	328.451
Not Defined	A210305_bc_hela_200ng_100min_dia_standard_py3_1033	NA	A210305_bc_hela_200ng_100min_dia_standard_py3_1033.d	3	Q9Y316	Q9Y316	-154.028	-157.066	4.99899e-11	5.67584e-29	3.38492e-11	4.56103e-29	13	181.284	IFILGPSHHVPLSR	Stripped Sequence	TRUE	0	IFILGPSHHVPLSR	7	1	FALSE	_IFILGPSHHVPLSR_	32.9979	FALSE	_IFILGPSHHVPLSR_	_IFILGPSHHVPLSR_	no group specified	LABEL_FREE	FALSE	NaN	1.21434e-06	1.1626e-10	40.1259	33.1826	39.9951	4.61073e-05	0.000105029	1.1626e-10	3.32929e-05	FALSE	NaN	328.986	328.986	TRUE	TRUE	-27.6196	3	_IFILGPSHHVPLSR_	_IFILGPSHHVPLSR_	524.972	524.971	328.986
Not Defined	A210305_bc_hela_200ng_100min_dia_standard_py3_1033	NA	A210305_bc_hela_200ng_100min_dia_standard_py3_1033.d	3	Q9Y316	Q9Y316	-154.028	-157.066	4.99899e-11	5.67584e-29	3.38492e-11	4.56103e-29	13	181.284	DEFTIIPVLVGALSESK	Stripped Sequence	TRUE	0	DEFTIIPVLVGALSESK	8	1	FALSE	_DEFTIIPVLVGALSESK_	164.341	FALSE	_DEFTIIPVLVGALSESK_	_DEFTIIPVLVGALSESK_	no group specified	LABEL_FREE	FALSE	NaN	3.94347e-08	1.32154e-13	99.811	167.743	99.0698	4.19743e-05	0.000124205	1.32154e-13	1.71821e-06	FALSE	NaN	304.362	304.362	TRUE	TRUE	-25.3014	2	_DEFTIIPVLVGALSESK_	_DEFTIIPVLVGALSESK_	909.498	909.497	304.362
Not Defined	A210305_bc_hela_200ng_100min_dia_standard_py3_1033	NA	A210305_bc_hela_200ng_100min_dia_standard_py3_1033.d	3	Q9Y316	Q9Y316	-154.028	-157.066	4.99899e-11	5.67584e-29	3.38492e-11	4.56103e-29	13	181.284	CALSSVDIYR	Stripped Sequence	TRUE	0	CALSSVDIYR	9	1	FALSE	_C[+57]ALSSVDIYR_	32.9887	FALSE	_C[Carbamidomethyl (C)]ALSSVDIYR_	_C[Carbamidomethyl (C)]ALSSVDIYR_	no group specified	LABEL_FREE	FALSE	NaN	0.0697452	0.00405887	39.187	31.8168	39.9881	0.0017744	0.00405887	0.000578141	0.000686175	FALSE	NaN	163.851	163.851	TRUE	TRUE	-49.499	2	_C[+57]ALSSVDIYR_	_C[Carbamidomethyl (C)]ALSSVDIYR_	592.292	592.291	163.851
Not Defined	A210305_bc_hela_200ng_100min_dia_standard_py3_1033	NA	A210305_bc_hela_200ng_100min_dia_standard_py3_1033.d	3	Q9Y316	Q9Y316	-154.028	-157.066	4.99899e-11	5.67584e-29	3.38492e-11	4.56103e-29	13	181.284	MSLQTDEDEHSIEMHLPYTAK	Stripped Sequence	TRUE	0	MSLQTDEDEHSIEMHLPYTAK	10	2	FALSE	_MSLQTDEDEHSIEMHLPYTAK_	50.9644	FALSE	_MSLQTDEDEHSIEMHLPYTAK_	_MSLQTDEDEHSIEMHLPYTAK_	no group specified	LABEL_FREE	FALSE	NaN	0.0136904	0.000603674	52.8427	51.1383	52.7392	0.000634715	0.0012953	5.17212e-06	0.000603674	FALSE	NaN	88.1838	88.1838	TRUE	TRUE	-40.0157	3	_MSLQTDEDEHSIEMHLPYTAK_	_MSLQTDEDEHSIEMHLPYTAK_	825.71	825.71	88.1838
Not Defined	A210305_bc_hela_200ng_100min_dia_standard_py3_1033	NA	A210305_bc_hela_200ng_100min_dia_standard_py3_1033.d	3	Q9Y316	Q9Y316	-154.028	-157.066	4.99899e-11	5.67584e-29	3.38492e-11	4.56103e-29	13	181.284	MSLQTDEDEHSIEMHLPYTAK	Stripped Sequence	TRUE	0	MSLQTDEDEHSIEMHLPYTAK	10	2	FALSE	_MSLQTDEDEHSIEMHLPYTAK_	50.9644	FALSE	_MSLQTDEDEHSIEMHLPYTAK_	_MSLQTDEDEHSIEMHLPYTAK_	no group specified	LABEL_FREE	FALSE	NaN	0.12098	0.00771545	52.891	51.2244	52.7392	0.0581673	0.158442	0.00771545	0.00834411	FALSE	NaN	23.6791	23.6791	TRUE	TRUE	-53.5282	4	_MSLQTDEDEHSIEMHLPYTAK_	_MSLQTDEDEHSIEMHLPYTAK_	619.535	619.533	23.6791
Not Defined	A210305_bc_hela_200ng_100min_dia_standard_py3_1033	NA	A210305_bc_hela_200ng_100min_dia_standard_py3_1033.d	3	Q9Y316	Q9Y316	-154.028	-157.066	4.99899e-11	5.67584e-29	3.38492e-11	4.56103e-29	13	181.284	AIIAPHAGYTYCGSCAAHAYK	Stripped Sequence	TRUE	0	AIIAPHAGYTYCGSCAAHAYK	12	1	FALSE	_AIIAPHAGYTYC[+57]GSC[+57]AAHAYK_	14.0218	FALSE	_AIIAPHAGYTYC[Carbamidomethyl (C)]GSC[Carbamidomethyl (C)]AAHAYK_	_AIIAPHAGYTYC[Carbamidomethyl (C)]GSC[Carbamidomethyl (C)]AAHAYK_	no group specified	LABEL_FREE	FALSE	NaN	8.53207e-12	8.07008e-23	28.8896	14.4972	28.5882	0.000834215	0.00250265	8.07008e-23	1.096e-10	FALSE	NaN	24.3573	24.3573	TRUE	TRUE	-19.8252	3	_AIIAPHAGYTYC[+57]GSC[+57]AAHAYK_	_AIIAPHAGYTYC[Carbamidomethyl (C)]GSC[Carbamidomethyl (C)]AAHAYK_	761.354	761.354	24.3573
Not Defined	A210305_bc_hela_200ng_100min_dia_standard_py3_1033	NA	A210305_bc_hela_200ng_100min_dia_standard_py3_1033.d	3	Q9Y320	Q9Y320	-154.489	-158.519	1.91824e-10	1.74001e-25	1.20871e-10	1.13615e-25	9	219.939	EFNLNELYQR	Stripped Sequence	TRUE	0	EFNLNELYQR	1	1	TRUE	_EFNLNELYQR_	58.8297	FALSE	_EFNLNELYQR_	_EFNLNELYQR_	no group specified	LABEL_FREE	FALSE	NaN	2.9291e-09	4.78817e-16	58.1014	58.8098	58.126	4.68827e-06	1.38092e-05	4.78817e-16	2.55664e-07	FALSE	NaN	527.995	527.995	TRUE	TRUE	-23.6536	2	_EFNLNELYQR_	_EFNLNELYQR_	663.328	663.327	527.995
Not Defined	A210305_bc_hela_200ng_100min_dia_standard_py3_1033	NA	A210305_bc_hela_200ng_100min_dia_standard_py3_1033.d	3	Q9Y320	Q9Y320	-154.489	-158.519	1.91824e-10	1.74001e-25	1.20871e-10	1.13615e-25	9	219.939	YNCTGLNFGK	Stripped Sequence	TRUE	0	YNCTGLNFGK	2	1	TRUE	_YNC[+57]TGLNFGK_	16.2716	FALSE	_YNC[Carbamidomethyl (C)]TGLNFGK_	_YNC[Carbamidomethyl (C)]TGLNFGK_	no group specified	LABEL_FREE	FALSE	NaN	0.000257457	1.57485e-06	30.0629	16.6221	29.9203	0.00020996	0.00048842	1.57485e-06	0.000139885	FALSE	NaN	525.305	525.305	TRUE	TRUE	-32.2107	2	_YNC[+57]TGLNFGK_	_YNC[Carbamidomethyl (C)]TGLNFGK_	587.271	587.27	525.305
Not Defined	A210305_bc_hela_200ng_100min_dia_standard_py3_1033	NA	A210305_bc_hela_200ng_100min_dia_standard_py3_1033.d	3	Q9Y320	Q9Y320	-154.489	-158.519	1.91824e-10	1.74001e-25	1.20871e-10	1.13615e-25	9	219.939	AVSWTFSEENVIR	Stripped Sequence	TRUE	0	AVSWTFSEENVIR	3	1	TRUE	_AVSWTFSEENVIR_	63.6151	FALSE	_AVSWTFSEENVIR_	_AVSWTFSEENVIR_	no group specified	LABEL_FREE	FALSE	NaN	0.00277196	5.94486e-05	61.3228	63.6644	61.2868	0.000435404	0.00117085	5.94486e-05	7.59173e-05	FALSE	NaN	211.957	211.957	TRUE	TRUE	-35.3505	2	_AVSWTFSEENVIR_	_AVSWTFSEENVIR_	769.386	769.385	211.957
Not Defined	A210305_bc_hela_200ng_100min_dia_standard_py3_1033	NA	A210305_bc_hela_200ng_100min_dia_standard_py3_1033.d	3	Q9Y320	Q9Y320	-154.489	-158.519	1.91824e-10	1.74001e-25	1.20871e-10	1.13615e-25	9	219.939	AGDNIPEEQPVASTPTTVSDGENKK	Stripped Sequence	TRUE	1	AGDNIPEEQPVASTPTTVSDGENKK	4	1	FALSE	_AGDNIPEEQPVASTPTTVSDGENKK_	19.16	FALSE	_AGDNIPEEQPVASTPTTVSDGENKK_	_AGDNIPEEQPVASTPTTVSDGENKK_	no group specified	LABEL_FREE	FALSE	NaN	7.71401e-11	5.29519e-20	31.2807	19.05	31.3512	2.6137e-06	7.84079e-06	5.29519e-20	3.01463e-10	FALSE	NaN	222.862	222.862	TRUE	TRUE	-21.314	3	_AGDNIPEEQPVASTPTTVSDGENKK_	_AGDNIPEEQPVASTPTTVSDGENKK_	862.084	862.083	222.862
Not Defined	A210305_bc_hela_200ng_100min_dia_standard_py3_1033	NA	A210305_bc_hela_200ng_100min_dia_standard_py3_1033.d	3	Q9Y320	Q9Y320	-154.489	-158.519	1.91824e-10	1.74001e-25	1.20871e-10	1.13615e-25	9	219.939	QLPTLILFQGGK	Stripped Sequence	TRUE	0	QLPTLILFQGGK	5	1	FALSE	_QLPTLILFQGGK_	82.6999	FALSE	_QLPTLILFQGGK_	_QLPTLILFQGGK_	no group specified	LABEL_FREE	FALSE	NaN	3.34717e-10	2.62689e-18	73.8704	82.4063	74.0651	1.25019e-06	3.74982e-06	2.62689e-18	7.32965e-10	FALSE	NaN	119.941	119.941	TRUE	TRUE	-22.2747	2	_QLPTLILFQGGK_	_QLPTLILFQGGK_	657.893	657.892	119.941
Not Defined	A210305_bc_hela_200ng_100min_dia_standard_py3_1033	NA	A210305_bc_hela_200ng_100min_dia_standard_py3_1033.d	3	Q9Y320	Q9Y320	-154.489	-158.519	1.91824e-10	1.74001e-25	1.20871e-10	1.13615e-25	9	219.939	TIDEELERDK	Stripped Sequence	TRUE	1	TIDEELERDK	6	1	FALSE	_TIDEELERDK_	-4.62283	FALSE	_TIDEELERDK_	_TIDEELERDK_	no group specified	LABEL_FREE	FALSE	NaN	3.22701e-05	4.67493e-08	18.9454	-4.72284	18.9901	1.55391e-05	4.65194e-05	4.67493e-08	5.12598e-08	FALSE	NaN	129.559	129.559	TRUE	TRUE	-30.2061	2	_TIDEELERDK_	_TIDEELERDK_	624.309	624.308	129.559
Not Defined	A210305_bc_hela_200ng_100min_dia_standard_py3_1033	NA	A210305_bc_hela_200ng_100min_dia_standard_py3_1033.d	3	Q9Y320	Q9Y320	-154.489	-158.519	1.91824e-10	1.74001e-25	1.20871e-10	1.13615e-25	9	219.939	EDGNPCDFDWR	Stripped Sequence	TRUE	0	EDGNPCDFDWR	7	1	FALSE	_EDGNPC[+57]DFDWR_	37.4014	FALSE	_EDGNPC[Carbamidomethyl (C)]DFDWR_	_EDGNPC[Carbamidomethyl (C)]DFDWR_	no group specified	LABEL_FREE	FALSE	NaN	0.0157979	0.000856186	43.0148	37.3253	43.0726	0.000297327	0.000856186	1.73326e-12	3.57949e-05	FALSE	NaN	66.8931	66.8931	TRUE	TRUE	-41.1759	2	_EDGNPC[+57]DFDWR_	_EDGNPC[Carbamidomethyl (C)]DFDWR_	705.773	705.772	66.8931
Not Defined	A210305_bc_hela_200ng_100min_dia_standard_py3_1033	NA	A210305_bc_hela_200ng_100min_dia_standard_py3_1033.d	3	Q9Y320	Q9Y320	-154.489	-158.519	1.91824e-10	1.74001e-25	1.20871e-10	1.13615e-25	9	219.939	KLPPLCHGLPTQR	Stripped Sequence	TRUE	1	KLPPLCHGLPTQR	8	1	FALSE	_KLPPLC[+57]HGLPTQR_	6.66389	FALSE	_KLPPLC[Carbamidomethyl (C)]HGLPTQR_	_KLPPLC[Carbamidomethyl (C)]HGLPTQR_	no group specified	LABEL_FREE	FALSE	NaN	0.0197063	0.00136168	24.1546	5.89403	24.5696	0.0011411	0.0018872	0.000174407	0.00136168	FALSE	NaN	294.883	294.883	TRUE	TRUE	-43.0151	3	_KLPPLC[+57]HGLPTQR_	_KLPPLC[Carbamidomethyl (C)]HGLPTQR_	506.285	506.284	294.883
Not Defined	A210305_bc_hela_200ng_100min_dia_standard_py3_1033	NA	A210305_bc_hela_200ng_100min_dia_standard_py3_1033.d	3	Q9Y320	Q9Y320	-154.489	-158.519	1.91824e-10	1.74001e-25	1.20871e-10	1.13615e-25	9	219.939	LPPLCHGLPTQR	Stripped Sequence	TRUE	0	LPPLCHGLPTQR	9	1	FALSE	_LPPLC[+57]HGLPTQR_	18.5451	FALSE	_LPPLC[Carbamidomethyl (C)]HGLPTQR_	_LPPLC[Carbamidomethyl (C)]HGLPTQR_	no group specified	LABEL_FREE	FALSE	NaN	0.00529323	0.000144494	30.6599	17.7466	31.0767	0.000194133	0.000261266	0.000144494	0.00017664	FALSE	NaN	257.279	257.279	TRUE	TRUE	-36.6112	3	_LPPLC[+57]HGLPTQR_	_LPPLC[Carbamidomethyl (C)]HGLPTQR_	463.587	463.586	257.279
Not Defined	A210305_bc_hela_200ng_100min_dia_standard_py3_1033	NA	A210305_bc_hela_200ng_100min_dia_standard_py3_1033.d	3	Q9Y324	Q9Y324	-156.688	-159.15	8.24813e-08	4.74913e-24	4.12479e-08	2.90436e-24	6	149.527	GTYADDCLVQR	Stripped Sequence	TRUE	0	GTYADDCLVQR	1	1	TRUE	_GTYADDC[+57]LVQR_	9.21776	FALSE	_GTYADDC[Carbamidomethyl (C)]LVQR_	_GTYADDC[Carbamidomethyl (C)]LVQR_	no group specified	LABEL_FREE	FALSE	NaN	2.06454e-10	7.53895e-19	25.8216	9.10214	25.879	3.20235e-06	9.60631e-06	7.53895e-19	7.49495e-10	FALSE	NaN	795.818	795.818	TRUE	TRUE	-21.9615	2	_GTYADDC[+57]LVQR_	_GTYADDC[Carbamidomethyl (C)]LVQR_	649.296	649.295	795.818
Not Defined	A210305_bc_hela_200ng_100min_dia_standard_py3_1033	NA	A210305_bc_hela_200ng_100min_dia_standard_py3_1033.d	3	Q9Y324	Q9Y324	-156.688	-159.15	8.24813e-08	4.74913e-24	4.12479e-08	2.90436e-24	6	149.527	CYIVATVDR	Stripped Sequence	TRUE	0	CYIVATVDR	2	1	TRUE	_C[+57]YIVATVDR_	16.7964	FALSE	_C[Carbamidomethyl (C)]YIVATVDR_	_C[Carbamidomethyl (C)]YIVATVDR_	no group specified	LABEL_FREE	FALSE	NaN	0.0115763	0.000437263	29.9192	16.2689	30.131	0.000183339	0.000437263	1.68245e-08	0.000112736	FALSE	NaN	99.4596	99.4596	TRUE	TRUE	-39.0545	2	_C[+57]YIVATVDR_	_C[Carbamidomethyl (C)]YIVATVDR_	548.776	548.775	99.4596
Not Defined	A210305_bc_hela_200ng_100min_dia_standard_py3_1033	NA	A210305_bc_hela_200ng_100min_dia_standard_py3_1033.d	3	Q9Y324	Q9Y324	-156.688	-159.15	8.24813e-08	4.74913e-24	4.12479e-08	2.90436e-24	6	149.527	MPDDYGAPR	Stripped Sequence	TRUE	0	MPDDYGAPR	3	1	TRUE	_MPDDYGAPR_	-4.71125	FALSE	_MPDDYGAPR_	_MPDDYGAPR_	no group specified	LABEL_FREE	FALSE	NaN	0.0100633	0.000349975	19.0827	-4.41518	18.9506	0.000532724	0.000923706	0.00032449	0.000349975	FALSE	NaN	729.708	729.708	TRUE	TRUE	-38.4531	2	_MPDDYGAPR_	_MPDDYGAPR_	511.224	511.223	729.708
Not Defined	A210305_bc_hela_200ng_100min_dia_standard_py3_1033	NA	A210305_bc_hela_200ng_100min_dia_standard_py3_1033.d	3	Q9Y324	Q9Y324	-156.688	-159.15	8.24813e-08	4.74913e-24	4.12479e-08	2.90436e-24	6	149.527	IPGVPIMYISNHR	Stripped Sequence	TRUE	0	IPGVPIMYISNHR	4	2	FALSE	_IPGVPIMYISNHR_	51.8321	FALSE	_IPGVPIMYISNHR_	_IPGVPIMYISNHR_	no group specified	LABEL_FREE	FALSE	NaN	0.000465291	4.07599e-06	53.5157	52.3458	53.2274	0.000283297	0.000579212	4.07599e-06	0.000266603	FALSE	NaN	53.9845	53.9845	TRUE	TRUE	-32.8731	2	_IPGVPIMYISNHR_	_IPGVPIMYISNHR_	748.906	748.905	53.9845
Not Defined	A210305_bc_hela_200ng_100min_dia_standard_py3_1033	NA	A210305_bc_hela_200ng_100min_dia_standard_py3_1033.d	3	Q9Y324	Q9Y324	-156.688	-159.15	8.24813e-08	4.74913e-24	4.12479e-08	2.90436e-24	6	149.527	IPGVPIMYISNHR	Stripped Sequence	TRUE	0	IPGVPIMYISNHR	4	2	FALSE	_IPGVPIMYISNHR_	51.8321	FALSE	_IPGVPIMYISNHR_	_IPGVPIMYISNHR_	no group specified	LABEL_FREE	FALSE	NaN	2.359e-07	4.88109e-12	53.5152	52.3448	53.2274	7.26114e-06	1.42796e-05	4.88109e-12	7.50385e-06	FALSE	NaN	42.9986	42.9986	TRUE	TRUE	-26.4789	3	_IPGVPIMYISNHR_	_IPGVPIMYISNHR_	499.606	499.605	42.9986
Not Defined	A210305_bc_hela_200ng_100min_dia_standard_py3_1033	NA	A210305_bc_hela_200ng_100min_dia_standard_py3_1033.d	3	Q9Y324	Q9Y324	-156.688	-159.15	8.24813e-08	4.74913e-24	4.12479e-08	2.90436e-24	6	149.527	LDLVQSMMDCLYAK	Stripped Sequence	TRUE	0	LDLVQSMMDCLYAK	5	1	FALSE	_LDLVQSMMDC[+57]LYAK_	122.649	FALSE	_LDLVQSMMDC[Carbamidomethyl (C)]LYAK_	_LDLVQSMMDC[Carbamidomethyl (C)]LYAK_	no group specified	LABEL_FREE	FALSE	NaN	3.39849e-09	6.71824e-16	90.1777	122.293	90.2576	3.18666e-06	9.55969e-06	6.71824e-16	2.91359e-10	FALSE	NaN	101.444	101.444	TRUE	TRUE	-23.7472	2	_LDLVQSMMDC[+57]LYAK_	_LDLVQSMMDC[Carbamidomethyl (C)]LYAK_	843.899	843.898	101.444
Not Defined	A210305_bc_hela_200ng_100min_dia_standard_py3_1033	NA	A210305_bc_hela_200ng_100min_dia_standard_py3_1033.d	3	Q9Y333	Q9Y333	-149.738	-153.926	1.88658e-17	2.16125e-37	4.4253e-17	3.47624e-37	6	559.323	LTDISVTDPEK	Stripped Sequence	TRUE	0	LTDISVTDPEK	1	1	TRUE	_LTDISVTDPEK_	19.719	FALSE	_LTDISVTDPEK_	_LTDISVTDPEK_	no group specified	LABEL_FREE	FALSE	NaN	9.89278e-06	5.69106e-09	31.8029	19.8291	31.7291	8.4029e-05	0.000189502	5.69106e-09	6.25794e-05	FALSE	NaN	3884.21	3884.21	TRUE	TRUE	-29.2133	2	_LTDISVTDPEK_	_LTDISVTDPEK_	609.317	609.315	3884.21
Not Defined	A210305_bc_hela_200ng_100min_dia_standard_py3_1033	NA	A210305_bc_hela_200ng_100min_dia_standard_py3_1033.d	3	Q9Y333	Q9Y333	-149.738	-153.926	1.88658e-17	2.16125e-37	4.4253e-17	3.47624e-37	6	559.323	YVQLPADEVDTQLLQDAAR	Stripped Sequence	TRUE	0	YVQLPADEVDTQLLQDAAR	2	2	TRUE	_YVQLPADEVDTQLLQDAAR_	82.3143	FALSE	_YVQLPADEVDTQLLQDAAR_	_YVQLPADEVDTQLLQDAAR_	no group specified	LABEL_FREE	FALSE	NaN	1.31292e-07	1.52141e-12	73.7377	82.2062	73.8094	2.15472e-06	6.45961e-06	1.52141e-12	4.54937e-09	FALSE	NaN	1530.03	1530.03	TRUE	TRUE	-26.0868	2	_YVQLPADEVDTQLLQDAAR_	_YVQLPADEVDTQLLQDAAR_	1073.04	1073.04	1530.03
Not Defined	A210305_bc_hela_200ng_100min_dia_standard_py3_1033	NA	A210305_bc_hela_200ng_100min_dia_standard_py3_1033.d	3	Q9Y333	Q9Y333	-149.738	-153.926	1.88658e-17	2.16125e-37	4.4253e-17	3.47624e-37	6	559.323	YVQLPADEVDTQLLQDAAR	Stripped Sequence	TRUE	0	YVQLPADEVDTQLLQDAAR	2	2	TRUE	_YVQLPADEVDTQLLQDAAR_	82.3143	FALSE	_YVQLPADEVDTQLLQDAAR_	_YVQLPADEVDTQLLQDAAR_	no group specified	LABEL_FREE	FALSE	NaN	7.52603e-14	9.63644e-30	73.7212	82.1813	73.8094	1.8116e-05	5.43481e-05	9.63644e-30	5.27274e-12	FALSE	NaN	151.056	151.056	TRUE	TRUE	-16.606	3	_YVQLPADEVDTQLLQDAAR_	_YVQLPADEVDTQLLQDAAR_	715.699	715.698	151.056
Not Defined	A210305_bc_hela_200ng_100min_dia_standard_py3_1033	NA	A210305_bc_hela_200ng_100min_dia_standard_py3_1033.d	3	Q9Y333	Q9Y333	-149.738	-153.926	1.88658e-17	2.16125e-37	4.4253e-17	3.47624e-37	6	559.323	YPHMLSVK	Stripped Sequence	TRUE	0	YPHMLSVK	3	1	TRUE	_YPHMLSVK_	2.93338	FALSE	_YPHMLSVK_	_YPHMLSVK_	no group specified	LABEL_FREE	FALSE	NaN	0.0662976	0.00388865	22.5806	3.12665	22.4683	0.00157158	0.00388865	9.55283e-05	0.000730545	FALSE	NaN	1401.9	1401.9	TRUE	TRUE	-49.2273	2	_YPHMLSVK_	_YPHMLSVK_	487.76	487.759	1401.9
Not Defined	A210305_bc_hela_200ng_100min_dia_standard_py3_1033	NA	A210305_bc_hela_200ng_100min_dia_standard_py3_1033.d	3	Q9Y333	Q9Y333	-149.738	-153.926	1.88658e-17	2.16125e-37	4.4253e-17	3.47624e-37	6	559.323	NDLSICGTLHSVDQYLNIK	Stripped Sequence	TRUE	0	NDLSICGTLHSVDQYLNIK	4	1	FALSE	_NDLSIC[+57]GTLHSVDQYLNIK_	94.2749	FALSE	_NDLSIC[Carbamidomethyl (C)]GTLHSVDQYLNIK_	_NDLSIC[Carbamidomethyl (C)]GTLHSVDQYLNIK_	no group specified	LABEL_FREE	FALSE	NaN	9.99953e-10	3.91202e-17	81.343	94.4995	81.2551	1.26208e-06	3.78623e-06	3.91202e-17	9.93296e-17	FALSE	NaN	148.363	148.363	TRUE	TRUE	-22.9747	3	_NDLSIC[+57]GTLHSVDQYLNIK_	_NDLSIC[Carbamidomethyl (C)]GTLHSVDQYLNIK_	730.7	730.699	148.363
Not Defined	A210305_bc_hela_200ng_100min_dia_standard_py3_1033	NA	A210305_bc_hela_200ng_100min_dia_standard_py3_1033.d	3	Q9Y333	Q9Y333	-149.738	-153.926	1.88658e-17	2.16125e-37	4.4253e-17	3.47624e-37	6	559.323	MLFYSFFK	Stripped Sequence	TRUE	0	MLFYSFFK	5	1	FALSE	_M[+16]LFYSFFK_	74.399	FALSE	_M[Oxidation (M)]LFYSFFK_	_M[Oxidation (M)]LFYSFFK_	no group specified	LABEL_FREE	FALSE	NaN	0.131803	0.0090095	69.5224	74.8884	69.1205	0.275584	0.438266	0.0090095	0.379477	FALSE	NaN	8.60179	8.60179	TRUE	TRUE	-54.5662	2	_M[+16]LFYSFFK_	_M[Oxidation (M)]LFYSFFK_	549.77	549.769	8.60179
Not Defined	A210305_bc_hela_200ng_100min_dia_standard_py3_1033	NA	A210305_bc_hela_200ng_100min_dia_standard_py3_1033.d	3	Q9Y342	Q9Y342	-157.269	-164.471	3.54531e-07	7.40299e-14	1.71054e-07	3.44388e-14	2	182.626	TSSPAQGAEASVSALRPDLGFVR	Stripped Sequence	TRUE	1	TSSPAQGAEASVSALRPDLGFVR	1	1	TRUE	_TSSPAQGAEASVSALRPDLGFVR_	68.3321	FALSE	_TSSPAQGAEASVSALRPDLGFVR_	_TSSPAQGAEASVSALRPDLGFVR_	no group specified	LABEL_FREE	FALSE	NaN	9.13231e-07	6.75012e-11	64.5372	68.514	64.4077	4.16573e-06	1.24969e-05	6.75012e-11	2.15965e-10	FALSE	NaN	1137.7	1137.7	TRUE	TRUE	-27.4158	3	_TSSPAQGAEASVSALRPDLGFVR_	_TSSPAQGAEASVSALRPDLGFVR_	772.736	772.736	1137.7
Not Defined	A210305_bc_hela_200ng_100min_dia_standard_py3_1033	NA	A210305_bc_hela_200ng_100min_dia_standard_py3_1033.d	3	Q9Y342	Q9Y342	-157.269	-164.471	3.54531e-07	7.40299e-14	1.71054e-07	3.44388e-14	2	182.626	GVGSNAATSQMAGGYA	Stripped Sequence	TRUE	0	GVGSNAATSQMAGGYA	2	1	TRUE	_GVGSNAATSQMAGGYA_	22.0844	FALSE	_GVGSNAATSQMAGGYA_	_GVGSNAATSQMAGGYA_	no group specified	LABEL_FREE	FALSE	NaN	0.132581	0.00911195	33.3169	22.1128	33.3008	0.0528295	0.139588	0.00911195	0.00978821	FALSE	NaN	16.5292	16.5292	TRUE	TRUE	-54.6457	2	_GVGSNAATSQMAGGYA_	_GVGSNAATSQMAGGYA_	721.322	721.322	16.5292
Not Defined	A210305_bc_hela_200ng_100min_dia_standard_py3_1033	NA	A210305_bc_hela_200ng_100min_dia_standard_py3_1033.d	3	Q9Y343	Q9Y343	-153.342	-153.342	6.33494e-12	4.30638e-39	4.83908e-12	8.43563e-39	4	74.7079	YEESDLER	Stripped Sequence	TRUE	0	YEESDLER	1	1	TRUE	_YEESDLER_	-10.1361	FALSE	_YEESDLER_	_YEESDLER_	no group specified	LABEL_FREE	FALSE	NaN	0.00466713	0.00012195	16.387	-10.4785	16.5081	7.63976e-05	0.00012195	3.80773e-06	0.000103435	FALSE	NaN	136.014	136.014	TRUE	TRUE	-36.3369	2	_YEESDLER_	_YEESDLER_	520.73	520.729	136.014
Not Defined	A210305_bc_hela_200ng_100min_dia_standard_py3_1033	NA	A210305_bc_hela_200ng_100min_dia_standard_py3_1033.d	3	Q9Y343	Q9Y343	-153.342	-153.342	6.33494e-12	4.30638e-39	4.83908e-12	8.43563e-39	4	74.7079	MEVYIPSFR	Stripped Sequence	TRUE	0	MEVYIPSFR	2	2	TRUE	_M[+42]EVYIPSFR_	100.912	FALSE	_M[Acetyl (Protein N-term)]EVYIPSFR_	_M[Acetyl (Protein N-term)]EVYIPSFR_	no group specified	LABEL_FREE	FALSE	NaN	3.04317e-14	3.82511e-31	86.148	101.42	85.8592	2.04687e-05	6.14062e-05	3.82511e-31	1.68104e-11	FALSE	NaN	95.3454	95.3454	TRUE	TRUE	-16.0067	2	_M[+42]EVYIPSFR_	_M[Acetyl (Protein N-term)]EVYIPSFR_	592.294	592.293	95.3454
Not Defined	A210305_bc_hela_200ng_100min_dia_standard_py3_1033	NA	A210305_bc_hela_200ng_100min_dia_standard_py3_1033.d	3	Q9Y343	Q9Y343	-153.342	-153.342	6.33494e-12	4.30638e-39	4.83908e-12	8.43563e-39	4	74.7079	MEVYIPSFR	Stripped Sequence	TRUE	0	MEVYIPSFR	2	2	TRUE	_[+42]MEVYIPSFR_	104.209	FALSE	_[Acetyl (Protein N-term)]MEVYIPSFR_	_[Acetyl (Protein N-term)]MEVYIPSFR_	no group specified	LABEL_FREE	FALSE	NaN	0.0213152	0.00151938	86.158	104.75	85.9744	0.000746647	0.00151938	0.000310584	0.000409972	FALSE	NaN	55.1838	55.1838	TRUE	TRUE	-43.5279	2	_[+42]MEVYIPSFR_	_[Acetyl (Protein N-term)]MEVYIPSFR_	592.294	592.293	55.1838
Not Defined	A210305_bc_hela_200ng_100min_dia_standard_py3_1033	NA	A210305_bc_hela_200ng_100min_dia_standard_py3_1033.d	3	Q9Y343	Q9Y343	-153.342	-153.342	6.33494e-12	4.30638e-39	4.83908e-12	8.43563e-39	4	74.7079	YSEFHALHK	Stripped Sequence	FALSE	0	YSEFHALHK	3	1	TRUE	_YSEFHALHK_	-22.5514	FALSE	_YSEFHALHK_	_YSEFHALHK_	no group specified	LABEL_FREE	FALSE	NaN	0.134769	0.00941026	11.6315	-22.7202	11.6941	0.00315971	0.00941026	4.50225e-06	6.43655e-05	FALSE	NaN	43.9129	43.9129	TRUE	TRUE	-54.8732	2	_YSEFHALHK_	_YSEFHALHK_	566.283	566.282	43.9129
Not Defined	A210305_bc_hela_200ng_100min_dia_standard_py3_1033	NA	A210305_bc_hela_200ng_100min_dia_standard_py3_1033.d	3	Q9Y371	Q9Y371	-151.507	-158.482	1.4825e-14	1.43267e-25	1.759e-14	9.40506e-26	13	188.523	LAADAGTFLSR	Stripped Sequence	TRUE	0	LAADAGTFLSR	1	1	TRUE	_LAADAGTFLSR_	34.0775	FALSE	_LAADAGTFLSR_	_LAADAGTFLSR_	no group specified	LABEL_FREE	FALSE	NaN	1.40394e-06	1.52922e-10	40.8504	34.1443	40.8041	0.000219372	0.000518032	1.52922e-10	0.000140085	FALSE	NaN	1115.47	1115.47	TRUE	TRUE	-27.7244	2	_LAADAGTFLSR_	_LAADAGTFLSR_	561.301	561.3	1115.47
Not Defined	A210305_bc_hela_200ng_100min_dia_standard_py3_1033	NA	A210305_bc_hela_200ng_100min_dia_standard_py3_1033.d	3	Q9Y371	Q9Y371	-151.507	-158.482	1.4825e-14	1.43267e-25	1.759e-14	9.40506e-26	13	188.523	RLDLDAAK	Stripped Sequence	TRUE	1	RLDLDAAK	2	1	TRUE	_RLDLDAAK_	-17.8007	FALSE	_RLDLDAAK_	_RLDLDAAK_	no group specified	LABEL_FREE	FALSE	NaN	0.000159265	7.14391e-07	13.4143	-17.7995	13.4139	7.93887e-05	0.000215141	7.14391e-07	2.23103e-05	FALSE	NaN	684.1	684.1	TRUE	TRUE	-31.7085	2	_RLDLDAAK_	_RLDLDAAK_	451.259	451.257	684.1
Not Defined	A210305_bc_hela_200ng_100min_dia_standard_py3_1033	NA	A210305_bc_hela_200ng_100min_dia_standard_py3_1033.d	3	Q9Y371	Q9Y371	-151.507	-158.482	1.4825e-14	1.43267e-25	1.759e-14	9.40506e-26	13	188.523	ITQSEFDR	Stripped Sequence	TRUE	0	ITQSEFDR	3	1	TRUE	_ITQSEFDR_	-11.5662	FALSE	_ITQSEFDR_	_ITQSEFDR_	no group specified	LABEL_FREE	FALSE	NaN	2.69009e-08	5.9602e-14	15.9817	-11.5555	15.9774	3.67786e-05	0.000103319	5.9602e-14	7.01699e-06	FALSE	NaN	481.733	481.733	TRUE	TRUE	-25.056	2	_ITQSEFDR_	_ITQSEFDR_	498.243	498.242	481.733
Not Defined	A210305_bc_hela_200ng_100min_dia_standard_py3_1033	NA	A210305_bc_hela_200ng_100min_dia_standard_py3_1033.d	3	Q9Y371	Q9Y371	-151.507	-158.482	1.4825e-14	1.43267e-25	1.759e-14	9.40506e-26	13	188.523	IEEFVYEK	Stripped Sequence	TRUE	0	IEEFVYEK	4	1	FALSE	_IEEFVYEK_	20.143	FALSE	_IEEFVYEK_	_IEEFVYEK_	no group specified	LABEL_FREE	FALSE	NaN	0.0363003	0.00246633	31.6415	19.5884	32.0245	0.00158937	0.00246633	0.000449969	0.00185182	FALSE	NaN	360.638	360.638	TRUE	TRUE	-46.2801	2	_IEEFVYEK_	_IEEFVYEK_	528.766	528.765	360.638
Not Defined	A210305_bc_hela_200ng_100min_dia_standard_py3_1033	NA	A210305_bc_hela_200ng_100min_dia_standard_py3_1033.d	3	Q9Y371	Q9Y371	-151.507	-158.482	1.4825e-14	1.43267e-25	1.759e-14	9.40506e-26	13	188.523	NSSEQELR	Stripped Sequence	TRUE	0	NSSEQELR	5	1	FALSE	_NSSEQELR_	-43.3878	FALSE	_NSSEQELR_	_NSSEQELR_	no group specified	LABEL_FREE	FALSE	NaN	0.000645058	6.81054e-06	4.83942	-43.148	4.75694	0.00136309	0.00398515	6.81054e-06	9.73112e-05	FALSE	NaN	331.99	331.99	TRUE	TRUE	-33.264	2	_NSSEQELR_	_NSSEQELR_	481.731	481.729	331.99
Not Defined	A210305_bc_hela_200ng_100min_dia_standard_py3_1033	NA	A210305_bc_hela_200ng_100min_dia_standard_py3_1033.d	3	Q9Y371	Q9Y371	-151.507	-158.482	1.4825e-14	1.43267e-25	1.759e-14	9.40506e-26	13	188.523	QTEVLLQPNPNAR	Stripped Sequence	TRUE	0	QTEVLLQPNPNAR	6	1	FALSE	_QTEVLLQPNPNAR_	20.3589	FALSE	_QTEVLLQPNPNAR_	_QTEVLLQPNPNAR_	no group specified	LABEL_FREE	FALSE	NaN	7.29201e-11	4.53631e-20	32.0921	20.2415	32.1695	4.07848e-06	1.22355e-05	4.53631e-20	4.61855e-15	FALSE	NaN	278.856	278.856	TRUE	TRUE	-21.2766	2	_QTEVLLQPNPNAR_	_QTEVLLQPNPNAR_	740.399	740.399	278.856
Not Defined	A210305_bc_hela_200ng_100min_dia_standard_py3_1033	NA	A210305_bc_hela_200ng_100min_dia_standard_py3_1033.d	3	Q9Y371	Q9Y371	-151.507	-158.482	1.4825e-14	1.43267e-25	1.759e-14	9.40506e-26	13	188.523	ELIQTSALNFLTPLR	Stripped Sequence	TRUE	0	ELIQTSALNFLTPLR	7	1	FALSE	_ELIQTSALNFLTPLR_	112.784	FALSE	_ELIQTSALNFLTPLR_	_ELIQTSALNFLTPLR_	no group specified	LABEL_FREE	FALSE	NaN	5.50257e-06	1.95316e-09	88.2369	113.042	88.18	7.88627e-05	0.000162183	1.95316e-09	7.44034e-05	FALSE	NaN	349.299	349.299	TRUE	TRUE	-28.7489	2	_ELIQTSALNFLTPLR_	_ELIQTSALNFLTPLR_	858.488	858.487	349.299
Not Defined	A210305_bc_hela_200ng_100min_dia_standard_py3_1033	NA	A210305_bc_hela_200ng_100min_dia_standard_py3_1033.d	3	Q9Y371	Q9Y371	-151.507	-158.482	1.4825e-14	1.43267e-25	1.759e-14	9.40506e-26	13	188.523	NFIEGDYK	Stripped Sequence	TRUE	0	NFIEGDYK	8	1	FALSE	_NFIEGDYK_	9.86364	FALSE	_NFIEGDYK_	_NFIEGDYK_	no group specified	LABEL_FREE	FALSE	NaN	0.0138156	0.0006159	26.5811	10.847	26.007	0.000299039	0.0006159	0.000109519	0.0001717	FALSE	NaN	211.618	211.618	TRUE	TRUE	-40.0791	2	_NFIEGDYK_	_NFIEGDYK_	493.235	493.234	211.618
Not Defined	A210305_bc_hela_200ng_100min_dia_standard_py3_1033	NA	A210305_bc_hela_200ng_100min_dia_standard_py3_1033.d	3	Q9Y371	Q9Y371	-151.507	-158.482	1.4825e-14	1.43267e-25	1.759e-14	9.40506e-26	13	188.523	TELDAHLENLLSK	Stripped Sequence	TRUE	0	TELDAHLENLLSK	9	2	FALSE	_TELDAHLENLLSK_	53.986	FALSE	_TELDAHLENLLSK_	_TELDAHLENLLSK_	no group specified	LABEL_FREE	FALSE	NaN	0.0452116	0.00289888	54.6586	54.0532	54.61	0.000968957	0.00289888	1.33808e-09	7.9925e-06	FALSE	NaN	66.7651	66.7651	TRUE	TRUE	-47.3257	3	_TELDAHLENLLSK_	_TELDAHLENLLSK_	494.931	494.93	66.7651
Not Defined	A210305_bc_hela_200ng_100min_dia_standard_py3_1033	NA	A210305_bc_hela_200ng_100min_dia_standard_py3_1033.d	3	Q9Y371	Q9Y371	-151.507	-158.482	1.4825e-14	1.43267e-25	1.759e-14	9.40506e-26	13	188.523	TELDAHLENLLSK	Stripped Sequence	TRUE	0	TELDAHLENLLSK	9	2	FALSE	_TELDAHLENLLSK_	53.986	FALSE	_TELDAHLENLLSK_	_TELDAHLENLLSK_	no group specified	LABEL_FREE	FALSE	NaN	0.000200313	1.04357e-06	54.6271	54.0097	54.61	0.00030977	0.000919306	1.04357e-06	8.95856e-06	FALSE	NaN	63.2353	63.2353	TRUE	TRUE	-31.9447	2	_TELDAHLENLLSK_	_TELDAHLENLLSK_	741.894	741.893	63.2353
Not Defined	A210305_bc_hela_200ng_100min_dia_standard_py3_1033	NA	A210305_bc_hela_200ng_100min_dia_standard_py3_1033.d	3	Q9Y371	Q9Y371	-151.507	-158.482	1.4825e-14	1.43267e-25	1.759e-14	9.40506e-26	13	188.523	MNIMDFNVK	Stripped Sequence	TRUE	0	MNIMDFNVK	10	2	FALSE	_[+42]MNIMDFNVK_	95.1387	FALSE	_[Acetyl (Protein N-term)]MNIMDFNVK_	_[Acetyl (Protein N-term)]MNIMDFNVK_	no group specified	LABEL_FREE	FALSE	NaN	0.12275	0.0079085	81.5317	94.9801	81.5978	0.00294569	0.0079085	5.31554e-05	0.000875426	FALSE	NaN	84.1695	84.1695	TRUE	TRUE	-53.6899	2	_[+42]MNIMDFNVK_	_[Acetyl (Protein N-term)]MNIMDFNVK_	577.273	577.271	84.1695
Not Defined	A210305_bc_hela_200ng_100min_dia_standard_py3_1033	NA	A210305_bc_hela_200ng_100min_dia_standard_py3_1033.d	3	Q9Y371	Q9Y371	-151.507	-158.482	1.4825e-14	1.43267e-25	1.759e-14	9.40506e-26	13	188.523	MNIMDFNVK	Stripped Sequence	TRUE	0	MNIMDFNVK	10	2	FALSE	_M[+42]NIMDFNVK_	90.217	FALSE	_M[Acetyl (Protein N-term)]NIMDFNVK_	_M[Acetyl (Protein N-term)]NIMDFNVK_	no group specified	LABEL_FREE	FALSE	NaN	0.0146675	0.000708912	81.5317	93.2563	79.9891	0.00205235	0.00532259	0.000125547	0.000708912	FALSE	NaN	71.9122	71.9122	TRUE	TRUE	-40.5322	2	_M[+42]NIMDFNVK_	_M[Acetyl (Protein N-term)]NIMDFNVK_	577.273	577.271	71.9122
Not Defined	A210305_bc_hela_200ng_100min_dia_standard_py3_1033	NA	A210305_bc_hela_200ng_100min_dia_standard_py3_1033.d	3	Q9Y371	Q9Y371	-151.507	-158.482	1.4825e-14	1.43267e-25	1.759e-14	9.40506e-26	13	188.523	LLLEGISSTHAHHLR	Stripped Sequence	TRUE	0	LLLEGISSTHAHHLR	11	1	FALSE	_LLLEGISSTHAHHLR_	8.91157	FALSE	_LLLEGISSTHAHHLR_	_LLLEGISSTHAHHLR_	no group specified	LABEL_FREE	FALSE	NaN	4.78872e-10	6.48409e-18	25.2947	8.2672	25.5596	0.000827833	0.0024835	6.48409e-18	7.54833e-11	FALSE	NaN	68.9419	68.9419	TRUE	TRUE	-22.5051	3	_LLLEGISSTHAHHLR_	_LLLEGISSTHAHHLR_	561.981	561.98	68.9419
Not Defined	A210305_bc_hela_200ng_100min_dia_standard_py3_1033	NA	A210305_bc_hela_200ng_100min_dia_standard_py3_1033.d	3	Q9Y375	Q9Y375	-150.67	-158.968	7.00657e-16	1.85435e-24	1.10876e-15	1.15631e-24	14	152.89	DEIVDHWR	Stripped Sequence	TRUE	0	DEIVDHWR	1	1	TRUE	_DEIVDHWR_	13.4	FALSE	_DEIVDHWR_	_DEIVDHWR_	no group specified	LABEL_FREE	FALSE	NaN	0.00014029	5.7864e-07	28.2369	13.4189	28.227	2.65852e-05	7.80601e-05	5.7864e-07	1.11686e-06	FALSE	NaN	473.244	473.244	TRUE	TRUE	-31.5804	2	_DEIVDHWR_	_DEIVDHWR_	535.257	535.256	473.244
Not Defined	A210305_bc_hela_200ng_100min_dia_standard_py3_1033	NA	A210305_bc_hela_200ng_100min_dia_standard_py3_1033.d	3	Q9Y375	Q9Y375	-150.67	-158.968	7.00657e-16	1.85435e-24	1.10876e-15	1.15631e-24	14	152.89	GGPYWQEVK	Stripped Sequence	TRUE	0	GGPYWQEVK	2	1	TRUE	_GGPYWQEVK_	13.5335	FALSE	_GGPYWQEVK_	_GGPYWQEVK_	no group specified	LABEL_FREE	FALSE	NaN	0.00264401	5.56244e-05	28.2429	13.4303	28.2971	0.000442441	0.00108394	5.56244e-05	0.000187758	FALSE	NaN	469.864	469.864	TRUE	TRUE	-35.27	2	_GGPYWQEVK_	_GGPYWQEVK_	532.264	532.263	469.864
Not Defined	A210305_bc_hela_200ng_100min_dia_standard_py3_1033	NA	A210305_bc_hela_200ng_100min_dia_standard_py3_1033.d	3	Q9Y375	Q9Y375	-150.67	-158.968	7.00657e-16	1.85435e-24	1.10876e-15	1.15631e-24	14	152.89	DEAIYHFR	Stripped Sequence	TRUE	0	DEAIYHFR	3	1	TRUE	_DEAIYHFR_	11.9434	FALSE	_DEAIYHFR_	_DEAIYHFR_	no group specified	LABEL_FREE	FALSE	NaN	0.108886	0.00654735	27.4558	11.984	27.4326	0.00219597	0.00654735	2.36528e-07	4.031e-05	FALSE	NaN	328.06	328.06	TRUE	TRUE	-52.4899	2	_DEAIYHFR_	_DEAIYHFR_	525.754	525.753	328.06
Not Defined	A210305_bc_hela_200ng_100min_dia_standard_py3_1033	NA	A210305_bc_hela_200ng_100min_dia_standard_py3_1033.d	3	Q9Y375	Q9Y375	-150.67	-158.968	7.00657e-16	1.85435e-24	1.10876e-15	1.15631e-24	14	152.89	ISSIGFTLADK	Stripped Sequence	TRUE	0	ISSIGFTLADK	4	1	FALSE	_ISSIGFTLADK_	46.3277	FALSE	_ISSIGFTLADK_	_ISSIGFTLADK_	no group specified	LABEL_FREE	FALSE	NaN	2.84327e-06	5.76765e-10	49.2584	46.3783	49.2183	0.000305465	0.00091213	5.76765e-10	4.26431e-06	FALSE	NaN	265.549	265.549	TRUE	TRUE	-28.2446	2	_ISSIGFTLADK_	_ISSIGFTLADK_	576.319	576.318	265.549
Not Defined	A210305_bc_hela_200ng_100min_dia_standard_py3_1033	NA	A210305_bc_hela_200ng_100min_dia_standard_py3_1033.d	3	Q9Y375	Q9Y375	-150.67	-158.968	7.00657e-16	1.85435e-24	1.10876e-15	1.15631e-24	14	152.89	EDTDFFQR	Stripped Sequence	TRUE	0	EDTDFFQR	5	1	FALSE	_EDTDFFQR_	21.3173	FALSE	_EDTDFFQR_	_EDTDFFQR_	no group specified	LABEL_FREE	FALSE	NaN	7.63296e-07	4.78717e-11	32.6979	21.1449	32.8144	3.41116e-05	0.000102333	4.78717e-11	1.47252e-09	FALSE	NaN	259.452	259.452	TRUE	TRUE	-27.2888	2	_EDTDFFQR_	_EDTDFFQR_	529.233	529.232	259.452
Not Defined	A210305_bc_hela_200ng_100min_dia_standard_py3_1033	NA	A210305_bc_hela_200ng_100min_dia_standard_py3_1033.d	3	Q9Y375	Q9Y375	-150.67	-158.968	7.00657e-16	1.85435e-24	1.10876e-15	1.15631e-24	14	152.89	NNQSALLYGTLSSEAPQDGESTR	Stripped Sequence	TRUE	0	NNQSALLYGTLSSEAPQDGESTR	6	1	FALSE	_NNQSALLYGTLSSEAPQDGESTR_	50.3892	FALSE	_NNQSALLYGTLSSEAPQDGESTR_	_NNQSALLYGTLSSEAPQDGESTR_	no group specified	LABEL_FREE	FALSE	NaN	1.55195e-10	3.54145e-19	52.9611	51.1157	52.5206	6.66108e-07	1.50599e-06	3.54145e-19	4.92335e-07	FALSE	NaN	46.7495	46.7495	TRUE	TRUE	-21.7751	3	_NNQSALLYGTLSSEAPQDGESTR_	_NNQSALLYGTLSSEAPQDGESTR_	813.386	813.385	46.7495
Not Defined	A210305_bc_hela_200ng_100min_dia_standard_py3_1033	NA	A210305_bc_hela_200ng_100min_dia_standard_py3_1033.d	3	Q9Y375	Q9Y375	-150.67	-158.968	7.00657e-16	1.85435e-24	1.10876e-15	1.15631e-24	14	152.89	EVALDITSSEEKPDVSFDK	Stripped Sequence	TRUE	1	EVALDITSSEEKPDVSFDK	7	1	FALSE	_EVALDITSSEEKPDVSFDK_	51.9867	FALSE	_EVALDITSSEEKPDVSFDK_	_EVALDITSSEEKPDVSFDK_	no group specified	LABEL_FREE	FALSE	NaN	6.46261e-08	3.64032e-13	53.2586	51.8895	53.3114	0.00010422	0.000312584	3.64032e-13	7.69943e-08	FALSE	NaN	205.501	205.501	TRUE	TRUE	-25.6212	3	_EVALDITSSEEKPDVSFDK_	_EVALDITSSEEKPDVSFDK_	703.679	703.678	205.501
Not Defined	A210305_bc_hela_200ng_100min_dia_standard_py3_1033	NA	A210305_bc_hela_200ng_100min_dia_standard_py3_1033.d	3	Q9Y375	Q9Y375	-150.67	-158.968	7.00657e-16	1.85435e-24	1.10876e-15	1.15631e-24	14	152.89	AIRDEAIYHFR	Stripped Sequence	TRUE	1	AIRDEAIYHFR	8	1	FALSE	_AIRDEAIYHFR_	10.4792	FALSE	_AIRDEAIYHFR_	_AIRDEAIYHFR_	no group specified	LABEL_FREE	FALSE	NaN	1.29731e-06	1.31838e-10	26.4592	10.3412	26.5387	1.92269e-05	4.68441e-05	1.31838e-10	1.08365e-05	FALSE	NaN	319.315	319.315	TRUE	TRUE	-27.6673	3	_AIRDEAIYHFR_	_AIRDEAIYHFR_	464.246	464.244	319.315
Not Defined	A210305_bc_hela_200ng_100min_dia_standard_py3_1033	NA	A210305_bc_hela_200ng_100min_dia_standard_py3_1033.d	3	Q9Y375	Q9Y375	-150.67	-158.968	7.00657e-16	1.85435e-24	1.10876e-15	1.15631e-24	14	152.89	SGYCAMISR	Stripped Sequence	TRUE	0	SGYCAMISR	9	1	FALSE	_SGYC[+57]AMISR_	4.72194	FALSE	_SGYC[Carbamidomethyl (C)]AMISR_	_SGYC[Carbamidomethyl (C)]AMISR_	no group specified	LABEL_FREE	FALSE	NaN	3.55937e-05	5.55091e-08	23.5288	4.79662	23.4843	9.04942e-05	0.000171546	5.55091e-08	9.98813e-05	FALSE	NaN	228.12	228.12	TRUE	TRUE	-30.2924	2	_SGYC[+57]AMISR_	_SGYC[Carbamidomethyl (C)]AMISR_	522.734	522.732	228.12
Not Defined	A210305_bc_hela_200ng_100min_dia_standard_py3_1033	NA	A210305_bc_hela_200ng_100min_dia_standard_py3_1033.d	3	Q9Y375	Q9Y375	-150.67	-158.968	7.00657e-16	1.85435e-24	1.10876e-15	1.15631e-24	14	152.89	DVQHELPLDK	Stripped Sequence	TRUE	0	DVQHELPLDK	10	1	FALSE	_DVQHELPLDK_	13.5479	FALSE	_DVQHELPLDK_	_DVQHELPLDK_	no group specified	LABEL_FREE	FALSE	NaN	0.132283	0.00907326	28.4608	13.8145	28.3047	0.0239317	0.0622061	0.00051578	0.00907326	FALSE	NaN	130.477	130.477	TRUE	TRUE	-54.6151	2	_DVQHELPLDK_	_DVQHELPLDK_	597.312	597.311	130.477
Not Defined	A210305_bc_hela_200ng_100min_dia_standard_py3_1033	NA	A210305_bc_hela_200ng_100min_dia_standard_py3_1033.d	3	Q9Y375	Q9Y375	-150.67	-158.968	7.00657e-16	1.85435e-24	1.10876e-15	1.15631e-24	14	152.89	GPEGHPLHEVLLEQAK	Stripped Sequence	TRUE	0	GPEGHPLHEVLLEQAK	11	1	FALSE	_GPEGHPLHEVLLEQAK_	12.7325	FALSE	_GPEGHPLHEVLLEQAK_	_GPEGHPLHEVLLEQAK_	no group specified	LABEL_FREE	FALSE	NaN	2.13341e-08	3.66542e-14	27.8849	12.7686	27.8658	9.18373e-08	2.75445e-07	3.66542e-14	6.69686e-11	FALSE	NaN	166.112	166.112	TRUE	TRUE	-24.9079	3	_GPEGHPLHEVLLEQAK_	_GPEGHPLHEVLLEQAK_	585.313	585.312	166.112
Not Defined	A210305_bc_hela_200ng_100min_dia_standard_py3_1033	NA	A210305_bc_hela_200ng_100min_dia_standard_py3_1033.d	3	Q9Y375	Q9Y375	-150.67	-158.968	7.00657e-16	1.85435e-24	1.10876e-15	1.15631e-24	14	152.89	GDGRPWMVNIK	Stripped Sequence	TRUE	1	GDGRPWMVNIK	13	2	FALSE	_GDGRPWMVNIK_	26.4799	FALSE	_GDGRPWMVNIK_	_GDGRPWMVNIK_	no group specified	LABEL_FREE	FALSE	NaN	0.0657382	0.0038619	35.895	26.3438	36.0442	0.195782	0.491317	0.0038619	0.0921674	FALSE	NaN	64.0651	64.0651	TRUE	TRUE	-49.1826	2	_GDGRPWMVNIK_	_GDGRPWMVNIK_	636.83	636.828	64.0651
Not Defined	A210305_bc_hela_200ng_100min_dia_standard_py3_1033	NA	A210305_bc_hela_200ng_100min_dia_standard_py3_1033.d	3	Q9Y375	Q9Y375	-150.67	-158.968	7.00657e-16	1.85435e-24	1.10876e-15	1.15631e-24	14	152.89	GDGRPWMVNIK	Stripped Sequence	TRUE	1	GDGRPWMVNIK	13	2	FALSE	_GDGRPWMVNIK_	26.4799	FALSE	_GDGRPWMVNIK_	_GDGRPWMVNIK_	no group specified	LABEL_FREE	FALSE	NaN	1.71177e-05	1.52327e-08	35.8883	26.3381	36.0442	0.0439097	0.118085	1.52327e-08	0.0136441	FALSE	NaN	14.9403	14.9403	TRUE	TRUE	-29.6634	3	_GDGRPWMVNIK_	_GDGRPWMVNIK_	424.889	424.887	14.9403
Not Defined	A210305_bc_hela_200ng_100min_dia_standard_py3_1033	NA	A210305_bc_hela_200ng_100min_dia_standard_py3_1033.d	3	Q9Y375	Q9Y375	-150.67	-158.968	7.00657e-16	1.85435e-24	1.10876e-15	1.15631e-24	14	152.89	MSYDWSQFNTLYLR	Stripped Sequence	TRUE	0	MSYDWSQFNTLYLR	14	1	FALSE	_MSYDWSQFNTLYLR_	91.2533	FALSE	_MSYDWSQFNTLYLR_	_MSYDWSQFNTLYLR_	no group specified	LABEL_FREE	FALSE	NaN	0.0828857	0.0047498	80.46	90.9219	80.6121	0.00997925	0.0228534	0.0023346	0.0047498	FALSE	NaN	15.1167	15.1167	TRUE	TRUE	-50.4949	2	_MSYDWSQFNTLYLR_	_MSYDWSQFNTLYLR_	912.425	912.423	15.1167
Not Defined	A210305_bc_hela_200ng_100min_dia_standard_py3_1033	NA	A210305_bc_hela_200ng_100min_dia_standard_py3_1033.d	3	Q9Y376	Q9Y376	-153.587	-154.763	1.33812e-11	4.96499e-35	9.76356e-12	6.35319e-35	15	305.626	YISKPENLK	Stripped Sequence	FALSE	1	YISKPENLK	1	1	TRUE	_YISKPENLK_	-21.0475	FALSE	_YISKPENLK_	_YISKPENLK_	no group specified	LABEL_FREE	FALSE	NaN	0.00213597	4.10428e-05	12.2856	-20.9885	12.2628	0.000383073	0.000819895	4.10428e-05	0.000288282	FALSE	NaN	1061.6	1061.6	TRUE	TRUE	-34.9208	2	_YISKPENLK_	_YISKPENLK_	546.308	546.307	1061.6
Not Defined	A210305_bc_hela_200ng_100min_dia_standard_py3_1033	NA	A210305_bc_hela_200ng_100min_dia_standard_py3_1033.d	3	Q9Y376	Q9Y376	-153.587	-154.763	1.33812e-11	4.96499e-35	9.76356e-12	6.35319e-35	15	305.626	VFVANPNK	Stripped Sequence	TRUE	0	VFVANPNK	2	1	TRUE	_VFVANPNK_	-15.4901	FALSE	_VFVANPNK_	_VFVANPNK_	no group specified	LABEL_FREE	FALSE	NaN	7.9025e-05	2.20018e-07	14.2907	-15.5841	14.3309	3.39795e-05	0.000100789	2.20018e-07	9.29526e-07	FALSE	NaN	614.841	614.841	TRUE	TRUE	-31.0213	2	_VFVANPNK_	_VFVANPNK_	444.751	444.749	614.841
Not Defined	A210305_bc_hela_200ng_100min_dia_standard_py3_1033	NA	A210305_bc_hela_200ng_100min_dia_standard_py3_1033.d	3	Q9Y376	Q9Y376	-153.587	-154.763	1.33812e-11	4.96499e-35	9.76356e-12	6.35319e-35	15	305.626	DVAQIFNNILR	Stripped Sequence	TRUE	0	DVAQIFNNILR	3	1	TRUE	_DVAQIFNNILR_	104.089	FALSE	_DVAQIFNNILR_	_DVAQIFNNILR_	no group specified	LABEL_FREE	FALSE	NaN	1.08101e-09	4.7107e-17	86.059	104.458	85.9339	4.01354e-06	1.20377e-05	4.7107e-17	2.91646e-09	FALSE	NaN	578.538	578.538	TRUE	TRUE	-23.0242	2	_DVAQIFNNILR_	_DVAQIFNNILR_	651.862	651.861	578.538
Not Defined	A210305_bc_hela_200ng_100min_dia_standard_py3_1033	NA	A210305_bc_hela_200ng_100min_dia_standard_py3_1033.d	3	Q9Y376	Q9Y376	-153.587	-154.763	1.33812e-11	4.96499e-35	9.76356e-12	6.35319e-35	15	305.626	TQPILDILLK	Stripped Sequence	TRUE	0	TQPILDILLK	4	1	FALSE	_TQPILDILLK_	89.2722	FALSE	_TQPILDILLK_	_TQPILDILLK_	no group specified	LABEL_FREE	FALSE	NaN	2.33297e-11	1.7112e-21	78.2775	89.5406	78.0923	5.24675e-05	0.000156947	1.7112e-21	4.55963e-07	FALSE	NaN	384.411	384.411	TRUE	TRUE	-20.511	2	_TQPILDILLK_	_TQPILDILLK_	577.363	577.362	384.411
Not Defined	A210305_bc_hela_200ng_100min_dia_standard_py3_1033	NA	A210305_bc_hela_200ng_100min_dia_standard_py3_1033.d	3	Q9Y376	Q9Y376	-153.587	-154.763	1.33812e-11	4.96499e-35	9.76356e-12	6.35319e-35	15	305.626	LLSAEFLEQHYDR	Stripped Sequence	TRUE	0	LLSAEFLEQHYDR	5	2	FALSE	_LLSAEFLEQHYDR_	48.4641	FALSE	_LLSAEFLEQHYDR_	_LLSAEFLEQHYDR_	no group specified	LABEL_FREE	FALSE	NaN	4.58265e-09	1.31034e-15	50.9923	48.5052	50.9583	2.63796e-05	7.68014e-05	1.31034e-15	2.33725e-06	FALSE	NaN	141.972	141.972	TRUE	TRUE	-23.9354	3	_LLSAEFLEQHYDR_	_LLSAEFLEQHYDR_	540.939	540.937	141.972
Not Defined	A210305_bc_hela_200ng_100min_dia_standard_py3_1033	NA	A210305_bc_hela_200ng_100min_dia_standard_py3_1033.d	3	Q9Y376	Q9Y376	-153.587	-154.763	1.33812e-11	4.96499e-35	9.76356e-12	6.35319e-35	15	305.626	LLSAEFLEQHYDR	Stripped Sequence	TRUE	0	LLSAEFLEQHYDR	5	2	FALSE	_LLSAEFLEQHYDR_	48.4641	FALSE	_LLSAEFLEQHYDR_	_LLSAEFLEQHYDR_	no group specified	LABEL_FREE	FALSE	NaN	1.00574e-10	1.09817e-19	50.9935	48.5067	50.9583	6.70666e-07	2.01199e-06	1.09817e-19	6.95391e-12	FALSE	NaN	170.952	170.952	TRUE	TRUE	-21.4897	2	_LLSAEFLEQHYDR_	_LLSAEFLEQHYDR_	810.904	810.904	170.952
Not Defined	A210305_bc_hela_200ng_100min_dia_standard_py3_1033	NA	A210305_bc_hela_200ng_100min_dia_standard_py3_1033.d	3	Q9Y376	Q9Y376	-153.587	-154.763	1.33812e-11	4.96499e-35	9.76356e-12	6.35319e-35	15	305.626	EILYGTNEK	Stripped Sequence	TRUE	0	EILYGTNEK	6	1	FALSE	_EILYGTNEK_	-1.8399	FALSE	_EILYGTNEK_	_EILYGTNEK_	no group specified	LABEL_FREE	FALSE	NaN	0.0914448	0.00525933	19.7904	-2.60807	20.087	0.00287017	0.00525933	0.00164601	0.00170515	FALSE	NaN	274.091	274.091	TRUE	TRUE	-51.1338	2	_EILYGTNEK_	_EILYGTNEK_	533.774	533.773	274.091
Not Defined	A210305_bc_hela_200ng_100min_dia_standard_py3_1033	NA	A210305_bc_hela_200ng_100min_dia_standard_py3_1033.d	3	Q9Y376	Q9Y376	-153.587	-154.763	1.33812e-11	4.96499e-35	9.76356e-12	6.35319e-35	15	305.626	FFSEYEK	Stripped Sequence	TRUE	0	FFSEYEK	7	1	FALSE	_FFSEYEK_	7.9944	FALSE	_FFSEYEK_	_FFSEYEK_	no group specified	LABEL_FREE	FALSE	NaN	8.75376e-06	4.55956e-09	25.2744	8.00982	25.2666	4.37649e-05	0.000131272	4.55956e-09	1.81457e-08	FALSE	NaN	275.186	275.186	TRUE	TRUE	-29.1151	2	_FFSEYEK_	_FFSEYEK_	475.219	475.217	275.186
Not Defined	A210305_bc_hela_200ng_100min_dia_standard_py3_1033	NA	A210305_bc_hela_200ng_100min_dia_standard_py3_1033.d	3	Q9Y376	Q9Y376	-153.587	-154.763	1.33812e-11	4.96499e-35	9.76356e-12	6.35319e-35	15	305.626	TEDEQFNDEK	Stripped Sequence	TRUE	0	TEDEQFNDEK	8	1	FALSE	_TEDEQFNDEK_	-22.6284	FALSE	_TEDEQFNDEK_	_TEDEQFNDEK_	no group specified	LABEL_FREE	FALSE	NaN	2.702e-13	8.66712e-28	11.6577	-22.6493	11.6655	8.71947e-06	2.61584e-05	8.66712e-28	3.75255e-11	FALSE	NaN	226.554	226.554	TRUE	TRUE	-17.4638	2	_TEDEQFNDEK_	_TEDEQFNDEK_	627.76	627.759	226.554
Not Defined	A210305_bc_hela_200ng_100min_dia_standard_py3_1033	NA	A210305_bc_hela_200ng_100min_dia_standard_py3_1033.d	3	Q9Y376	Q9Y376	-153.587	-154.763	1.33812e-11	4.96499e-35	9.76356e-12	6.35319e-35	15	305.626	FQNDRTEDEQFNDEK	Stripped Sequence	TRUE	1	FQNDRTEDEQFNDEK	9	1	FALSE	_FQNDRTEDEQFNDEK_	-8.34023	FALSE	_FQNDRTEDEQFNDEK_	_FQNDRTEDEQFNDEK_	no group specified	LABEL_FREE	FALSE	NaN	8.18099e-07	5.46781e-11	17.1648	-8.50375	17.2381	8.70744e-05	0.000229711	5.46781e-11	3.15119e-05	FALSE	NaN	116.307	116.307	TRUE	TRUE	-27.3378	3	_FQNDRTEDEQFNDEK_	_FQNDRTEDEQFNDEK_	638.942	638.941	116.307
Not Defined	A210305_bc_hela_200ng_100min_dia_standard_py3_1033	NA	A210305_bc_hela_200ng_100min_dia_standard_py3_1033.d	3	Q9Y376	Q9Y376	-153.587	-154.763	1.33812e-11	4.96499e-35	9.76356e-12	6.35319e-35	15	305.626	LLHSENYVTK	Stripped Sequence	TRUE	0	LLHSENYVTK	10	2	FALSE	_LLHSENYVTK_	-12.5799	FALSE	_LLHSENYVTK_	_LLHSENYVTK_	no group specified	LABEL_FREE	FALSE	NaN	1.89886e-08	2.86945e-14	15.4857	-12.7831	15.5696	2.15313e-06	6.45477e-06	2.86945e-14	4.61749e-09	FALSE	NaN	779.534	779.534	TRUE	TRUE	-24.8338	2	_LLHSENYVTK_	_LLHSENYVTK_	602.322	602.321	779.534
Not Defined	A210305_bc_hela_200ng_100min_dia_standard_py3_1033	NA	A210305_bc_hela_200ng_100min_dia_standard_py3_1033.d	3	Q9Y376	Q9Y376	-153.587	-154.763	1.33812e-11	4.96499e-35	9.76356e-12	6.35319e-35	15	305.626	LLHSENYVTK	Stripped Sequence	TRUE	0	LLHSENYVTK	10	2	FALSE	_LLHSENYVTK_	-12.5799	FALSE	_LLHSENYVTK_	_LLHSENYVTK_	no group specified	LABEL_FREE	FALSE	NaN	0.0213332	0.00152101	15.4707	-12.8194	15.5696	0.0156697	0.0442638	0.00122448	0.00152101	FALSE	NaN	19.2141	19.2141	TRUE	TRUE	-43.5332	3	_LLHSENYVTK_	_LLHSENYVTK_	401.884	401.882	19.2141
Not Defined	A210305_bc_hela_200ng_100min_dia_standard_py3_1033	NA	A210305_bc_hela_200ng_100min_dia_standard_py3_1033.d	3	Q9Y376	Q9Y376	-153.587	-154.763	1.33812e-11	4.96499e-35	9.76356e-12	6.35319e-35	15	305.626	HNFTIMTK	Stripped Sequence	TRUE	0	HNFTIMTK	11	1	FALSE	_HNFTIMTK_	-8.3751	FALSE	_HNFTIMTK_	_HNFTIMTK_	no group specified	LABEL_FREE	FALSE	NaN	2.96662e-06	6.245e-10	17.2935	-8.22056	17.2225	0.000136295	0.000265042	6.245e-10	0.000143842	FALSE	NaN	490.99	490.99	TRUE	TRUE	-28.2765	2	_HNFTIMTK_	_HNFTIMTK_	496.255	496.254	490.99
Not Defined	A210305_bc_hela_200ng_100min_dia_standard_py3_1033	NA	A210305_bc_hela_200ng_100min_dia_standard_py3_1033.d	3	Q9Y376	Q9Y376	-153.587	-154.763	1.33812e-11	4.96499e-35	9.76356e-12	6.35319e-35	15	305.626	GYESPEIALNCGIMLR	Stripped Sequence	TRUE	0	GYESPEIALNCGIMLR	12	1	FALSE	_GYESPEIALNC[+57]GIMLR_	74.3108	FALSE	_GYESPEIALNC[Carbamidomethyl (C)]GIMLR_	_GYESPEIALNC[Carbamidomethyl (C)]GIMLR_	no group specified	LABEL_FREE	FALSE	NaN	8.07531e-12	6.80287e-23	68.9198	74.1547	69.0174	5.63561e-07	1.69067e-06	6.80287e-23	1.88009e-11	FALSE	NaN	326.757	326.757	TRUE	TRUE	-19.7875	2	_GYESPEIALNC[+57]GIMLR_	_GYESPEIALNC[Carbamidomethyl (C)]GIMLR_	911.945	911.944	326.757
Not Defined	A210305_bc_hela_200ng_100min_dia_standard_py3_1033	NA	A210305_bc_hela_200ng_100min_dia_standard_py3_1033.d	3	Q9Y376	Q9Y376	-153.587	-154.763	1.33812e-11	4.96499e-35	9.76356e-12	6.35319e-35	15	305.626	LMMNLLR	Stripped Sequence	FALSE	0	LMMNLLR	13	1	FALSE	_LMMNLLR_	47.2075	FALSE	_LMMNLLR_	_LMMNLLR_	no group specified	LABEL_FREE	FALSE	NaN	0.0141485	0.000650241	50.0314	47.2469	49.9971	0.000752625	0.00100161	0.000606029	0.000650241	FALSE	NaN	963.422	963.422	TRUE	TRUE	-40.2517	2	_LMMNLLR_	_LMMNLLR_	445.751	445.749	963.422
Not Defined	A210305_bc_hela_200ng_100min_dia_standard_py3_1033	NA	A210305_bc_hela_200ng_100min_dia_standard_py3_1033.d	3	Q9Y383	Q9Y383	-151.833	-156.923	4.62996e-14	2.49299e-29	5.02681e-14	2.05313e-29	22	503.784	VHELNEEIGK	Stripped Sequence	FALSE	0	VHELNEEIGK	1	1	TRUE	_VHELNEEIGK_	-13.3913	FALSE	_VHELNEEIGK_	_VHELNEEIGK_	no group specified	LABEL_FREE	FALSE	NaN	3.80928e-05	6.24841e-08	15.2878	-13.2516	15.2285	1.87998e-05	5.62917e-05	4.51271e-08	6.24841e-08	FALSE	NaN	6524.28	6524.28	TRUE	TRUE	-30.3525	2	_VHELNEEIGK_	_VHELNEEIGK_	584.304	584.303	6524.28
Not Defined	A210305_bc_hela_200ng_100min_dia_standard_py3_1033	NA	A210305_bc_hela_200ng_100min_dia_standard_py3_1033.d	3	Q9Y383	Q9Y383	-151.833	-156.923	4.62996e-14	2.49299e-29	5.02681e-14	2.05313e-29	22	503.784	SHLLNCCPHDVLSGTR	Stripped Sequence	TRUE	0	SHLLNCCPHDVLSGTR	2	2	TRUE	_SHLLNC[+57]C[+57]PHDVLSGTR_	11.8816	FALSE	_SHLLNC[Carbamidomethyl (C)]C[Carbamidomethyl (C)]PHDVLSGTR_	_SHLLNC[Carbamidomethyl (C)]C[Carbamidomethyl (C)]PHDVLSGTR_	no group specified	LABEL_FREE	FALSE	NaN	1.25005e-05	8.67364e-09	27.3969	11.8811	27.3972	0.000369846	0.000851089	8.67364e-09	0.00025844	FALSE	NaN	4125.88	4125.88	TRUE	TRUE	-29.4034	3	_SHLLNC[+57]C[+57]PHDVLSGTR_	_SHLLNC[Carbamidomethyl (C)]C[Carbamidomethyl (C)]PHDVLSGTR_	622.63	622.629	4125.88
Not Defined	A210305_bc_hela_200ng_100min_dia_standard_py3_1033	NA	A210305_bc_hela_200ng_100min_dia_standard_py3_1033.d	3	Q9Y383	Q9Y383	-151.833	-156.923	4.62996e-14	2.49299e-29	5.02681e-14	2.05313e-29	22	503.784	SHLLNCCPHDVLSGTR	Stripped Sequence	TRUE	0	SHLLNCCPHDVLSGTR	2	2	TRUE	_SHLLNC[+57]C[+57]PHDVLSGTR_	11.8816	FALSE	_SHLLNC[Carbamidomethyl (C)]C[Carbamidomethyl (C)]PHDVLSGTR_	_SHLLNC[Carbamidomethyl (C)]C[Carbamidomethyl (C)]PHDVLSGTR_	no group specified	LABEL_FREE	FALSE	NaN	0.0514514	0.00318997	27.4107	11.9052	27.3972	0.00139886	0.00318997	0.000115912	0.000890712	FALSE	NaN	27.2002	27.2002	TRUE	TRUE	-47.9488	2	_SHLLNC[+57]C[+57]PHDVLSGTR_	_SHLLNC[Carbamidomethyl (C)]C[Carbamidomethyl (C)]PHDVLSGTR_	933.441	933.44	27.2002
Not Defined	A210305_bc_hela_200ng_100min_dia_standard_py3_1033	NA	A210305_bc_hela_200ng_100min_dia_standard_py3_1033.d	3	Q9Y383	Q9Y383	-151.833	-156.923	4.62996e-14	2.49299e-29	5.02681e-14	2.05313e-29	22	503.784	VEQLGAEGNVEESQK	Stripped Sequence	TRUE	0	VEQLGAEGNVEESQK	3	1	TRUE	_VEQLGAEGNVEESQK_	-0.106695	FALSE	_VEQLGAEGNVEESQK_	_VEQLGAEGNVEESQK_	no group specified	LABEL_FREE	FALSE	NaN	6.0552e-05	1.39489e-07	20.838	-0.106691	20.838	7.87467e-05	0.000121175	1.39489e-07	0.000114926	FALSE	NaN	4257.34	4257.34	TRUE	TRUE	-30.7723	2	_VEQLGAEGNVEESQK_	_VEQLGAEGNVEESQK_	808.892	808.891	4257.34
Not Defined	A210305_bc_hela_200ng_100min_dia_standard_py3_1033	NA	A210305_bc_hela_200ng_100min_dia_standard_py3_1033.d	3	Q9Y383	Q9Y383	-151.833	-156.923	4.62996e-14	2.49299e-29	5.02681e-14	2.05313e-29	22	503.784	LAETQEEISAEVAAK	Stripped Sequence	TRUE	0	LAETQEEISAEVAAK	4	1	FALSE	_LAETQEEISAEVAAK_	26.7913	FALSE	_LAETQEEISAEVAAK_	_LAETQEEISAEVAAK_	no group specified	LABEL_FREE	FALSE	NaN	1.09356e-09	4.84343e-17	35.6052	26.7072	35.6502	1.84105e-06	5.52299e-06	4.84343e-17	1.53411e-10	FALSE	NaN	2484.92	2484.92	TRUE	TRUE	-23.0315	2	_LAETQEEISAEVAAK_	_LAETQEEISAEVAAK_	794.907	794.906	2484.92
Not Defined	A210305_bc_hela_200ng_100min_dia_standard_py3_1033	NA	A210305_bc_hela_200ng_100min_dia_standard_py3_1033.d	3	Q9Y383	Q9Y383	-151.833	-156.923	4.62996e-14	2.49299e-29	5.02681e-14	2.05313e-29	22	503.784	LADHFGGK	Stripped Sequence	FALSE	0	LADHFGGK	5	1	FALSE	_LADHFGGK_	-31.383	FALSE	_LADHFGGK_	_LADHFGGK_	no group specified	LABEL_FREE	FALSE	NaN	0.000125534	4.80512e-07	8.55175	-31.4673	8.58019	3.64678e-05	0.000100628	4.80512e-07	8.29457e-06	FALSE	NaN	2158.73	2158.73	TRUE	TRUE	-31.4695	2	_LADHFGGK_	_LADHFGGK_	422.719	422.718	2158.73
Not Defined	A210305_bc_hela_200ng_100min_dia_standard_py3_1033	NA	A210305_bc_hela_200ng_100min_dia_standard_py3_1033.d	3	Q9Y383	Q9Y383	-151.833	-156.923	4.62996e-14	2.49299e-29	5.02681e-14	2.05313e-29	22	503.784	VHDLALR	Stripped Sequence	TRUE	0	VHDLALR	6	1	FALSE	_VHDLALR_	-19.0713	FALSE	_VHDLALR_	_VHDLALR_	no group specified	LABEL_FREE	FALSE	NaN	0.00702614	0.000211241	13.0428	-18.8747	12.9753	0.000367471	0.000569844	0.000211241	0.000321327	FALSE	NaN	1830.66	1830.66	TRUE	TRUE	-37.3068	2	_VHDLALR_	_VHDLALR_	412.243	412.241	1830.66
Not Defined	A210305_bc_hela_200ng_100min_dia_standard_py3_1033	NA	A210305_bc_hela_200ng_100min_dia_standard_py3_1033.d	3	Q9Y383	Q9Y383	-151.833	-156.923	4.62996e-14	2.49299e-29	5.02681e-14	2.05313e-29	22	503.784	DQDLASCDR	Stripped Sequence	TRUE	0	DQDLASCDR	7	1	FALSE	_DQDLASC[+57]DR_	-23.6001	FALSE	_DQDLASC[Carbamidomethyl (C)]DR_	_DQDLASC[Carbamidomethyl (C)]DR_	no group specified	LABEL_FREE	FALSE	NaN	1.3502e-05	9.96319e-09	11.4295	-23.2987	11.3278	9.77839e-06	2.9292e-05	9.96319e-09	3.3178e-08	FALSE	NaN	1813.79	1813.79	TRUE	TRUE	-29.4666	2	_DQDLASC[+57]DR_	_DQDLASC[Carbamidomethyl (C)]DR_	540.225	540.224	1813.79
Not Defined	A210305_bc_hela_200ng_100min_dia_standard_py3_1033	NA	A210305_bc_hela_200ng_100min_dia_standard_py3_1033.d	3	Q9Y383	Q9Y383	-151.833	-156.923	4.62996e-14	2.49299e-29	5.02681e-14	2.05313e-29	22	503.784	FRDQDLASCDR	Stripped Sequence	TRUE	1	FRDQDLASCDR	8	2	FALSE	_FRDQDLASC[+57]DR_	-12.0448	FALSE	_FRDQDLASC[Carbamidomethyl (C)]DR_	_FRDQDLASC[Carbamidomethyl (C)]DR_	no group specified	LABEL_FREE	FALSE	NaN	0.0562246	0.0034117	15.8447	-11.901	15.7877	0.00113872	0.0034117	9.03494e-13	4.47056e-06	FALSE	NaN	76.9358	76.9358	TRUE	TRUE	-48.3849	3	_FRDQDLASC[+57]DR_	_FRDQDLASC[Carbamidomethyl (C)]DR_	461.542	461.541	76.9358
Not Defined	A210305_bc_hela_200ng_100min_dia_standard_py3_1033	NA	A210305_bc_hela_200ng_100min_dia_standard_py3_1033.d	3	Q9Y383	Q9Y383	-151.833	-156.923	4.62996e-14	2.49299e-29	5.02681e-14	2.05313e-29	22	503.784	FRDQDLASCDR	Stripped Sequence	TRUE	1	FRDQDLASCDR	8	2	FALSE	_FRDQDLASC[+57]DR_	-12.0448	FALSE	_FRDQDLASC[Carbamidomethyl (C)]DR_	_FRDQDLASC[Carbamidomethyl (C)]DR_	no group specified	LABEL_FREE	FALSE	NaN	0.000455808	3.94511e-06	15.8265	-11.9471	15.7877	0.000836894	0.00248107	3.94511e-06	2.56689e-05	FALSE	NaN	48.3963	48.3963	TRUE	TRUE	-32.8491	2	_FRDQDLASC[+57]DR_	_FRDQDLASC[Carbamidomethyl (C)]DR_	691.81	691.809	48.3963
Not Defined	A210305_bc_hela_200ng_100min_dia_standard_py3_1033	NA	A210305_bc_hela_200ng_100min_dia_standard_py3_1033.d	3	Q9Y383	Q9Y383	-151.833	-156.923	4.62996e-14	2.49299e-29	5.02681e-14	2.05313e-29	22	503.784	ADYEIASK	Stripped Sequence	FALSE	0	ADYEIASK	9	1	FALSE	_ADYEIASK_	-15.1683	FALSE	_ADYEIASK_	_ADYEIASK_	no group specified	LABEL_FREE	FALSE	NaN	0.00117972	1.71388e-05	14.6112	-14.8208	14.4667	4.74757e-05	0.000122462	2.82603e-06	1.71388e-05	FALSE	NaN	103.889	103.889	TRUE	TRUE	-34.0468	2	_ADYEIASK_	_ADYEIASK_	448.722	448.72	103.889
Not Defined	A210305_bc_hela_200ng_100min_dia_standard_py3_1033	NA	A210305_bc_hela_200ng_100min_dia_standard_py3_1033.d	3	Q9Y383	Q9Y383	-151.833	-156.923	4.62996e-14	2.49299e-29	5.02681e-14	2.05313e-29	22	503.784	DQDLASCDRDR	Stripped Sequence	TRUE	1	DQDLASCDRDR	10	1	FALSE	_DQDLASC[+57]DRDR_	-28.5631	FALSE	_DQDLASC[Carbamidomethyl (C)]DRDR_	_DQDLASC[Carbamidomethyl (C)]DRDR_	no group specified	LABEL_FREE	FALSE	NaN	0.0266914	0.00192632	9.57848	-28.5678	9.58023	0.000733064	0.00192632	0.000130541	0.000142331	FALSE	NaN	60.2549	60.2549	TRUE	TRUE	-44.7759	2	_DQDLASC[+57]DRDR_	_DQDLASC[Carbamidomethyl (C)]DRDR_	675.789	675.788	60.2549
Not Defined	A210305_bc_hela_200ng_100min_dia_standard_py3_1033	NA	A210305_bc_hela_200ng_100min_dia_standard_py3_1033.d	3	Q9Y383	Q9Y383	-151.833	-156.923	4.62996e-14	2.49299e-29	5.02681e-14	2.05313e-29	22	503.784	NSMPASSFQQQK	Stripped Sequence	FALSE	0	NSMPASSFQQQK	11	2	FALSE	_NSMPASSFQQQK_	-7.08857	FALSE	_NSMPASSFQQQK_	_NSMPASSFQQQK_	no group specified	LABEL_FREE	FALSE	NaN	0.00109285	1.52779e-05	18.0296	-6.72952	17.8632	0.000479785	0.000976227	1.52779e-05	0.00044785	FALSE	NaN	7337.04	7337.04	TRUE	TRUE	-33.9425	2	_NSMPASSFQQQK_	_NSMPASSFQQQK_	676.817	676.816	7337.04
Not Defined	A210305_bc_hela_200ng_100min_dia_standard_py3_1033	NA	A210305_bc_hela_200ng_100min_dia_standard_py3_1033.d	3	Q9Y383	Q9Y383	-151.833	-156.923	4.62996e-14	2.49299e-29	5.02681e-14	2.05313e-29	22	503.784	NSMPASSFQQQK	Stripped Sequence	FALSE	0	NSMPASSFQQQK	11	2	FALSE	_NSM[+16]PASSFQQQK_	-23.429	FALSE	_NSM[Oxidation (M)]PASSFQQQK_	_NSM[Oxidation (M)]PASSFQQQK_	no group specified	LABEL_FREE	FALSE	NaN	0.0479112	0.00302543	11.1155	-23.6768	11.2093	0.00757788	0.0189899	0.000718331	0.00302543	FALSE	NaN	154.714	154.714	TRUE	TRUE	-47.6039	2	_NSM[+16]PASSFQQQK_	_NSM[Oxidation (M)]PASSFQQQK_	684.814	684.814	154.714
Not Defined	A210305_bc_hela_200ng_100min_dia_standard_py3_1033	NA	A210305_bc_hela_200ng_100min_dia_standard_py3_1033.d	3	Q9Y383	Q9Y383	-151.833	-156.923	4.62996e-14	2.49299e-29	5.02681e-14	2.05313e-29	22	503.784	AMLDQLMGTSR	Stripped Sequence	TRUE	0	AMLDQLMGTSR	12	2	FALSE	_AMLDQLMGTSR_	50.9372	FALSE	_AMLDQLMGTSR_	_AMLDQLMGTSR_	no group specified	LABEL_FREE	FALSE	NaN	1.22319e-06	1.17881e-10	52.6808	50.8692	52.7225	2.60747e-06	7.82073e-06	1.17881e-10	1.55827e-09	FALSE	NaN	7220.49	7220.49	TRUE	TRUE	-27.6249	2	_AMLDQLMGTSR_	_AMLDQLMGTSR_	611.8	611.798	7220.49
Not Defined	A210305_bc_hela_200ng_100min_dia_standard_py3_1033	NA	A210305_bc_hela_200ng_100min_dia_standard_py3_1033.d	3	Q9Y383	Q9Y383	-151.833	-156.923	4.62996e-14	2.49299e-29	5.02681e-14	2.05313e-29	22	503.784	AMLDQLMGTSR	Stripped Sequence	TRUE	0	AMLDQLMGTSR	12	2	FALSE	_AMLDQLM[+16]GTSR_	23.1079	FALSE	_AMLDQLM[Oxidation (M)]GTSR_	_AMLDQLM[Oxidation (M)]GTSR_	no group specified	LABEL_FREE	FALSE	NaN	4.89423e-07	2.03317e-11	34.3813	23.8618	33.8677	0.110493	0.331393	2.03317e-11	8.46885e-05	FALSE	NaN	93.9204	93.9204	TRUE	TRUE	-26.978	2	_AMLDQLM[+16]GTSR_	_AMLDQLM[Oxidation (M)]GTSR_	619.797	619.796	93.9204
Not Defined	A210305_bc_hela_200ng_100min_dia_standard_py3_1033	NA	A210305_bc_hela_200ng_100min_dia_standard_py3_1033.d	3	Q9Y383	Q9Y383	-151.833	-156.923	4.62996e-14	2.49299e-29	5.02681e-14	2.05313e-29	22	503.784	MDLGECLK	Stripped Sequence	TRUE	0	MDLGECLK	13	1	FALSE	_MDLGEC[+57]LK_	21.4557	FALSE	_MDLGEC[Carbamidomethyl (C)]LK_	_MDLGEC[Carbamidomethyl (C)]LK_	no group specified	LABEL_FREE	FALSE	NaN	0.00205541	3.88228e-05	33.0047	21.6005	32.9081	0.000371128	0.000856267	3.88228e-05	0.000218294	FALSE	NaN	5960.33	5960.33	TRUE	TRUE	-34.8602	2	_MDLGEC[+57]LK_	_MDLGEC[Carbamidomethyl (C)]LK_	483.225	483.224	5960.33
Not Defined	A210305_bc_hela_200ng_100min_dia_standard_py3_1033	NA	A210305_bc_hela_200ng_100min_dia_standard_py3_1033.d	3	Q9Y383	Q9Y383	-151.833	-156.923	4.62996e-14	2.49299e-29	5.02681e-14	2.05313e-29	22	503.784	VCEVCSAYLGLHDNDRR	Stripped Sequence	FALSE	1	VCEVCSAYLGLHDNDRR	14	2	FALSE	_VC[+57]EVC[+57]SAYLGLHDNDRR_	16.8657	FALSE	_VC[Carbamidomethyl (C)]EVC[Carbamidomethyl (C)]SAYLGLHDNDRR_	_VC[Carbamidomethyl (C)]EVC[Carbamidomethyl (C)]SAYLGLHDNDRR_	no group specified	LABEL_FREE	FALSE	NaN	9.10489e-06	4.89746e-09	30.131	16.7963	30.1581	3.8921e-05	0.000104409	4.89746e-09	1.2349e-05	FALSE	NaN	1677.67	1677.67	TRUE	TRUE	-29.1466	3	_VC[+57]EVC[+57]SAYLGLHDNDRR_	_VC[Carbamidomethyl (C)]EVC[Carbamidomethyl (C)]SAYLGLHDNDRR_	688.651	688.65	1677.67
Not Defined	A210305_bc_hela_200ng_100min_dia_standard_py3_1033	NA	A210305_bc_hela_200ng_100min_dia_standard_py3_1033.d	3	Q9Y383	Q9Y383	-151.833	-156.923	4.62996e-14	2.49299e-29	5.02681e-14	2.05313e-29	22	503.784	VCEVCSAYLGLHDNDRR	Stripped Sequence	FALSE	1	VCEVCSAYLGLHDNDRR	14	2	FALSE	_VC[+57]EVC[+57]SAYLGLHDNDRR_	16.8657	FALSE	_VC[Carbamidomethyl (C)]EVC[Carbamidomethyl (C)]SAYLGLHDNDRR_	_VC[Carbamidomethyl (C)]EVC[Carbamidomethyl (C)]SAYLGLHDNDRR_	no group specified	LABEL_FREE	FALSE	NaN	1.22878e-07	1.33394e-12	30.1077	16.7367	30.1581	3.24829e-07	9.74459e-07	1.33394e-12	2.52478e-11	FALSE	NaN	232.89	232.89	TRUE	TRUE	-26.0429	4	_VC[+57]EVC[+57]SAYLGLHDNDRR_	_VC[Carbamidomethyl (C)]EVC[Carbamidomethyl (C)]SAYLGLHDNDRR_	516.74	516.739	232.89
Not Defined	A210305_bc_hela_200ng_100min_dia_standard_py3_1033	NA	A210305_bc_hela_200ng_100min_dia_standard_py3_1033.d	3	Q9Y383	Q9Y383	-151.833	-156.923	4.62996e-14	2.49299e-29	5.02681e-14	2.05313e-29	22	503.784	VCEVCSAYLGLHDNDR	Stripped Sequence	FALSE	0	VCEVCSAYLGLHDNDR	15	2	FALSE	_VC[+57]EVC[+57]SAYLGLHDNDR_	28.6514	FALSE	_VC[Carbamidomethyl (C)]EVC[Carbamidomethyl (C)]SAYLGLHDNDR_	_VC[Carbamidomethyl (C)]EVC[Carbamidomethyl (C)]SAYLGLHDNDR_	no group specified	LABEL_FREE	FALSE	NaN	6.88884e-12	4.13232e-23	37.0216	28.667	37.0088	1.9903e-07	5.96357e-07	4.13232e-23	7.33846e-10	FALSE	NaN	199.115	199.115	TRUE	TRUE	-19.6785	3	_VC[+57]EVC[+57]SAYLGLHDNDR_	_VC[Carbamidomethyl (C)]EVC[Carbamidomethyl (C)]SAYLGLHDNDR_	636.617	636.616	199.115
Not Defined	A210305_bc_hela_200ng_100min_dia_standard_py3_1033	NA	A210305_bc_hela_200ng_100min_dia_standard_py3_1033.d	3	Q9Y383	Q9Y383	-151.833	-156.923	4.62996e-14	2.49299e-29	5.02681e-14	2.05313e-29	22	503.784	VCEVCSAYLGLHDNDR	Stripped Sequence	FALSE	0	VCEVCSAYLGLHDNDR	15	2	FALSE	_VC[+57]EVC[+57]SAYLGLHDNDR_	28.6514	FALSE	_VC[Carbamidomethyl (C)]EVC[Carbamidomethyl (C)]SAYLGLHDNDR_	_VC[Carbamidomethyl (C)]EVC[Carbamidomethyl (C)]SAYLGLHDNDR_	no group specified	LABEL_FREE	FALSE	NaN	0.0906774	0.00521037	36.9853	28.6229	37.0088	0.00902791	0.0217999	7.34268e-05	0.00521037	FALSE	NaN	8.38855	8.38855	TRUE	TRUE	-51.0762	2	_VC[+57]EVC[+57]SAYLGLHDNDR_	_VC[Carbamidomethyl (C)]EVC[Carbamidomethyl (C)]SAYLGLHDNDR_	954.422	954.421	8.38855
Not Defined	A210305_bc_hela_200ng_100min_dia_standard_py3_1033	NA	A210305_bc_hela_200ng_100min_dia_standard_py3_1033.d	3	Q9Y383	Q9Y383	-151.833	-156.923	4.62996e-14	2.49299e-29	5.02681e-14	2.05313e-29	22	503.784	FRDQDLASCDRDR	Stripped Sequence	TRUE	2	FRDQDLASCDRDR	16	1	FALSE	_FRDQDLASC[+57]DRDR_	-17.2785	FALSE	_FRDQDLASC[Carbamidomethyl (C)]DRDR_	_FRDQDLASC[Carbamidomethyl (C)]DRDR_	no group specified	LABEL_FREE	FALSE	NaN	8.27387e-12	7.33783e-23	13.6037	-17.2903	13.6083	2.67156e-06	7.93173e-06	7.33783e-23	8.29412e-08	FALSE	NaN	102.362	102.362	TRUE	TRUE	-19.8041	3	_FRDQDLASC[+57]DRDR_	_FRDQDLASC[Carbamidomethyl (C)]DRDR_	551.918	551.917	102.362
Not Defined	A210305_bc_hela_200ng_100min_dia_standard_py3_1033	NA	A210305_bc_hela_200ng_100min_dia_standard_py3_1033.d	3	Q9Y385	Q9Y385	-155.408	-168.08	2.58711e-09	3.59437e-08	1.45143e-09	1.56576e-08	2	30.2835	GEGAIGSLDYTPEER	Stripped Sequence	TRUE	0	GEGAIGSLDYTPEER	1	1	TRUE	_GEGAIGSLDYTPEER_	34.9967	FALSE	_GEGAIGSLDYTPEER_	_GEGAIGSLDYTPEER_	no group specified	LABEL_FREE	FALSE	NaN	0.00961018	0.000326931	41.3128	34.5399	41.632	0.00175879	0.00411111	0.000326931	0.000838322	FALSE	NaN	24.0785	24.0785	TRUE	TRUE	-38.2803	2	_GEGAIGSLDYTPEER_	_GEGAIGSLDYTPEER_	797.373	797.373	24.0785
Not Defined	A210305_bc_hela_200ng_100min_dia_standard_py3_1033	NA	A210305_bc_hela_200ng_100min_dia_standard_py3_1033.d	3	Q9Y385	Q9Y385	-155.408	-168.08	2.58711e-09	3.59437e-08	1.45143e-09	1.56576e-08	2	30.2835	SQDFCCEGCGSAMK	Stripped Sequence	TRUE	0	SQDFCCEGCGSAMK	2	1	TRUE	_SQDFC[+57]C[+57]EGC[+57]GSAMK_	-0.245566	FALSE	_SQDFC[Carbamidomethyl (C)]C[Carbamidomethyl (C)]EGC[Carbamidomethyl (C)]GSAMK_	_SQDFC[Carbamidomethyl (C)]C[Carbamidomethyl (C)]EGC[Carbamidomethyl (C)]GSAMK_	no group specified	LABEL_FREE	FALSE	NaN	8.72873e-05	2.60463e-07	20.7329	-0.312972	20.7672	0.000548692	0.00164158	2.60463e-07	4.24034e-06	FALSE	NaN	27.5263	27.5263	TRUE	TRUE	-31.1159	2	_SQDFC[+57]C[+57]EGC[+57]GSAMK_	_SQDFC[Carbamidomethyl (C)]C[Carbamidomethyl (C)]EGC[Carbamidomethyl (C)]GSAMK_	818.797	818.796	27.5263
Not Defined	A210305_bc_hela_200ng_100min_dia_standard_py3_1033	NA	A210305_bc_hela_200ng_100min_dia_standard_py3_1033.d	3	Q9Y388	Q9Y388	-153.72	-156.675	2.00319e-11	5.87962e-30	1.42549e-11	5.06102e-30	8	147.702	LINELNER	Stripped Sequence	TRUE	0	LINELNER	1	1	TRUE	_LINELNER_	3.43445	FALSE	_LINELNER_	_LINELNER_	no group specified	LABEL_FREE	FALSE	NaN	1.20914e-05	8.17304e-09	22.5649	3.09955	22.7536	3.97423e-05	0.000100736	8.17304e-09	1.84823e-05	FALSE	NaN	334.914	334.914	TRUE	TRUE	-29.3762	2	_LINELNER_	_LINELNER_	500.775	500.773	334.914
Not Defined	A210305_bc_hela_200ng_100min_dia_standard_py3_1033	NA	A210305_bc_hela_200ng_100min_dia_standard_py3_1033.d	3	Q9Y388	Q9Y388	-153.72	-156.675	2.00319e-11	5.87962e-30	1.42549e-11	5.06102e-30	8	147.702	DSEEIDDVTR	Stripped Sequence	TRUE	0	DSEEIDDVTR	2	1	TRUE	_DSEEIDDVTR_	4.99439	FALSE	_DSEEIDDVTR_	_DSEEIDDVTR_	no group specified	LABEL_FREE	FALSE	NaN	2.21068e-05	2.401e-08	23.7824	5.23212	23.6443	2.77767e-05	8.33031e-05	3.07957e-09	2.401e-08	FALSE	NaN	273.072	273.072	TRUE	TRUE	-29.8793	2	_DSEEIDDVTR_	_DSEEIDDVTR_	589.762	589.761	273.072
Not Defined	A210305_bc_hela_200ng_100min_dia_standard_py3_1033	NA	A210305_bc_hela_200ng_100min_dia_standard_py3_1033.d	3	Q9Y388	Q9Y388	-153.72	-156.675	2.00319e-11	5.87962e-30	1.42549e-11	5.06102e-30	8	147.702	TAYSGGAEDLER	Stripped Sequence	TRUE	0	TAYSGGAEDLER	3	1	TRUE	_TAYSGGAEDLER_	-0.985441	FALSE	_TAYSGGAEDLER_	_TAYSGGAEDLER_	no group specified	LABEL_FREE	FALSE	NaN	3.30327e-11	4.75725e-21	20.4192	-1.00609	20.428	2.87874e-06	8.63607e-06	4.75725e-21	1.39476e-10	FALSE	NaN	173.485	173.485	TRUE	TRUE	-20.7462	2	_TAYSGGAEDLER_	_TAYSGGAEDLER_	634.791	634.79	173.485
Not Defined	A210305_bc_hela_200ng_100min_dia_standard_py3_1033	NA	A210305_bc_hela_200ng_100min_dia_standard_py3_1033.d	3	Q9Y388	Q9Y388	-153.72	-156.675	2.00319e-11	5.87962e-30	1.42549e-11	5.06102e-30	8	147.702	STILAVDNFNGIK	Stripped Sequence	TRUE	0	STILAVDNFNGIK	4	1	FALSE	_STILAVDNFNGIK_	58.7189	FALSE	_STILAVDNFNGIK_	_STILAVDNFNGIK_	no group specified	LABEL_FREE	FALSE	NaN	1.45315e-11	4.13945e-22	57.973	58.6994	57.9953	1.82472e-06	3.60967e-06	4.13945e-22	1.86451e-06	FALSE	NaN	160.446	160.446	TRUE	TRUE	-20.1891	2	_STILAVDNFNGIK_	_STILAVDNFNGIK_	696.38	696.379	160.446
Not Defined	A210305_bc_hela_200ng_100min_dia_standard_py3_1033	NA	A210305_bc_hela_200ng_100min_dia_standard_py3_1033.d	3	Q9Y388	Q9Y388	-153.72	-156.675	2.00319e-11	5.87962e-30	1.42549e-11	5.06102e-30	8	147.702	VSWHSEYK	Stripped Sequence	TRUE	0	VSWHSEYK	5	1	FALSE	_VSWHSEYK_	-17.2643	FALSE	_VSWHSEYK_	_VSWHSEYK_	no group specified	LABEL_FREE	FALSE	NaN	0.000209334	1.12239e-06	13.3903	-17.8644	13.6138	8.34627e-05	0.000189925	1.12239e-06	5.93409e-05	FALSE	NaN	114.167	114.167	TRUE	TRUE	-31.9908	2	_VSWHSEYK_	_VSWHSEYK_	518.248	518.247	114.167
Not Defined	A210305_bc_hela_200ng_100min_dia_standard_py3_1033	NA	A210305_bc_hela_200ng_100min_dia_standard_py3_1033.d	3	Q9Y388	Q9Y388	-153.72	-156.675	2.00319e-11	5.87962e-30	1.42549e-11	5.06102e-30	8	147.702	GFCFLCYEDQR	Stripped Sequence	TRUE	0	GFCFLCYEDQR	6	1	FALSE	_GFC[+57]FLC[+57]YEDQR_	59.273	FALSE	_GFC[Carbamidomethyl (C)]FLC[Carbamidomethyl (C)]YEDQR_	_GFC[Carbamidomethyl (C)]FLC[Carbamidomethyl (C)]YEDQR_	no group specified	LABEL_FREE	FALSE	NaN	4.75096e-12	1.27747e-23	58.6975	59.3048	58.6606	6.0585e-07	1.81679e-06	1.27747e-23	7.64923e-10	FALSE	NaN	97.4719	97.4719	TRUE	TRUE	-19.4235	2	_GFC[+57]FLC[+57]YEDQR_	_GFC[Carbamidomethyl (C)]FLC[Carbamidomethyl (C)]YEDQR_	747.811	747.81	97.4719
Not Defined	A210305_bc_hela_200ng_100min_dia_standard_py3_1033	NA	A210305_bc_hela_200ng_100min_dia_standard_py3_1033.d	3	Q9Y388	Q9Y388	-153.72	-156.675	2.00319e-11	5.87962e-30	1.42549e-11	5.06102e-30	8	147.702	VDHVSNYR	Stripped Sequence	TRUE	0	VDHVSNYR	7	1	FALSE	_VDHVSNYR_	-39.3681	FALSE	_VDHVSNYR_	_VDHVSNYR_	no group specified	LABEL_FREE	FALSE	NaN	0.0150512	0.000756065	5.98851	-39.8192	6.14688	0.184986	0.553106	0.000756065	0.0010976	FALSE	NaN	131.47	131.47	TRUE	TRUE	-40.7472	2	_VDHVSNYR_	_VDHVSNYR_	495.244	495.243	131.47
Not Defined	A210305_bc_hela_200ng_100min_dia_standard_py3_1033	NA	A210305_bc_hela_200ng_100min_dia_standard_py3_1033.d	3	Q9Y388	Q9Y388	-153.72	-156.675	2.00319e-11	5.87962e-30	1.42549e-11	5.06102e-30	8	147.702	SSDAHSSWYNGR	Stripped Sequence	TRUE	0	SSDAHSSWYNGR	8	1	FALSE	_SSDAHSSWYNGR_	-21.4975	FALSE	_SSDAHSSWYNGR_	_SSDAHSSWYNGR_	no group specified	LABEL_FREE	FALSE	NaN	0.122705	0.00790348	12.1452	-20.7437	11.8814	0.218025	0.429636	0.00790348	0.216535	FALSE	NaN	23.078	23.078	TRUE	TRUE	-53.6859	3	_SSDAHSSWYNGR_	_SSDAHSSWYNGR_	456.197	456.196	23.078
Not Defined	A210305_bc_hela_200ng_100min_dia_standard_py3_1033	NA	A210305_bc_hela_200ng_100min_dia_standard_py3_1033.d	3	Q9Y394	Q9Y394	-153.929	-163.194	3.73784e-11	5.28018e-16	2.57253e-11	2.54611e-16	12	255.098	IDILVNNGGMSQR	Stripped Sequence	TRUE	0	IDILVNNGGMSQR	1	2	TRUE	_IDILVNNGGMSQR_	36.4394	FALSE	_IDILVNNGGMSQR_	_IDILVNNGGMSQR_	no group specified	LABEL_FREE	FALSE	NaN	1.35249e-07	1.61363e-12	42.2387	36.2674	42.3679	6.84286e-07	2.04004e-06	1.61363e-12	1.2821e-08	FALSE	NaN	1312.57	1312.57	TRUE	TRUE	-26.1065	2	_IDILVNNGGMSQR_	_IDILVNNGGMSQR_	708.867	708.866	1312.57
Not Defined	A210305_bc_hela_200ng_100min_dia_standard_py3_1033	NA	A210305_bc_hela_200ng_100min_dia_standard_py3_1033.d	3	Q9Y394	Q9Y394	-153.929	-163.194	3.73784e-11	5.28018e-16	2.57253e-11	2.54611e-16	12	255.098	IDILVNNGGMSQR	Stripped Sequence	TRUE	0	IDILVNNGGMSQR	1	2	TRUE	_IDILVNNGGM[+16]SQR_	22.1002	FALSE	_IDILVNNGGM[Oxidation (M)]SQR_	_IDILVNNGGM[Oxidation (M)]SQR_	no group specified	LABEL_FREE	FALSE	NaN	0.0164154	0.000943153	33.397	22.2017	33.3353	0.000359265	0.000943153	3.0845e-06	0.000131556	FALSE	NaN	11.1581	11.1581	TRUE	TRUE	-41.527	2	_IDILVNNGGM[+16]SQR_	_IDILVNNGGM[Oxidation (M)]SQR_	716.864	716.863	11.1581
Not Defined	A210305_bc_hela_200ng_100min_dia_standard_py3_1033	NA	A210305_bc_hela_200ng_100min_dia_standard_py3_1033.d	3	Q9Y394	Q9Y394	-153.929	-163.194	3.73784e-11	5.28018e-16	2.57253e-11	2.54611e-16	12	255.098	DILVLPLDLTDTGSHEAATK	Stripped Sequence	TRUE	0	DILVLPLDLTDTGSHEAATK	2	2	TRUE	_DILVLPLDLTDTGSHEAATK_	90.7905	FALSE	_DILVLPLDLTDTGSHEAATK_	_DILVLPLDLTDTGSHEAATK_	no group specified	LABEL_FREE	FALSE	NaN	2.12401e-06	3.34069e-10	79.0882	90.6773	79.1787	9.45688e-05	0.000163997	3.34069e-10	0.000119709	FALSE	NaN	1232.4	1232.4	TRUE	TRUE	-28.0274	3	_DILVLPLDLTDTGSHEAATK_	_DILVLPLDLTDTGSHEAATK_	703.707	703.706	1232.4
Not Defined	A210305_bc_hela_200ng_100min_dia_standard_py3_1033	NA	A210305_bc_hela_200ng_100min_dia_standard_py3_1033.d	3	Q9Y394	Q9Y394	-153.929	-163.194	3.73784e-11	5.28018e-16	2.57253e-11	2.54611e-16	12	255.098	DILVLPLDLTDTGSHEAATK	Stripped Sequence	TRUE	0	DILVLPLDLTDTGSHEAATK	2	2	TRUE	_DILVLPLDLTDTGSHEAATK_	90.7905	FALSE	_DILVLPLDLTDTGSHEAATK_	_DILVLPLDLTDTGSHEAATK_	no group specified	LABEL_FREE	FALSE	NaN	7.30321e-07	4.39752e-11	79.0997	90.6916	79.1787	8.25757e-07	2.47716e-06	4.39752e-11	7.17345e-11	FALSE	NaN	239.963	239.963	TRUE	TRUE	-27.2577	2	_DILVLPLDLTDTGSHEAATK_	_DILVLPLDLTDTGSHEAATK_	1055.06	1055.06	239.963
Not Defined	A210305_bc_hela_200ng_100min_dia_standard_py3_1033	NA	A210305_bc_hela_200ng_100min_dia_standard_py3_1033.d	3	Q9Y394	Q9Y394	-153.929	-163.194	3.73784e-11	5.28018e-16	2.57253e-11	2.54611e-16	12	255.098	AVLQEFGR	Stripped Sequence	TRUE	0	AVLQEFGR	3	1	TRUE	_AVLQEFGR_	15.3188	FALSE	_AVLQEFGR_	_AVLQEFGR_	no group specified	LABEL_FREE	FALSE	NaN	1.9155e-05	1.86102e-08	29.4633	15.362	29.4363	0.000196061	0.000424401	1.86102e-08	0.000163762	FALSE	NaN	1101.71	1101.71	TRUE	TRUE	-29.7578	2	_AVLQEFGR_	_AVLQEFGR_	460.253	460.252	1101.71
Not Defined	A210305_bc_hela_200ng_100min_dia_standard_py3_1033	NA	A210305_bc_hela_200ng_100min_dia_standard_py3_1033.d	3	Q9Y394	Q9Y394	-153.929	-163.194	3.73784e-11	5.28018e-16	2.57253e-11	2.54611e-16	12	255.098	SGVDADSSYFK	Stripped Sequence	TRUE	0	SGVDADSSYFK	4	1	FALSE	_SGVDADSSYFK_	14.0073	FALSE	_SGVDADSSYFK_	_SGVDADSSYFK_	no group specified	LABEL_FREE	FALSE	NaN	2.13469e-07	4.00615e-12	28.576	14.0023	28.5791	5.15384e-05	0.000103117	4.00615e-12	5.14982e-05	FALSE	NaN	1251.95	1251.95	TRUE	TRUE	-26.4115	2	_SGVDADSSYFK_	_SGVDADSSYFK_	588.264	588.263	1251.95
Not Defined	A210305_bc_hela_200ng_100min_dia_standard_py3_1033	NA	A210305_bc_hela_200ng_100min_dia_standard_py3_1033.d	3	Q9Y394	Q9Y394	-153.929	-163.194	3.73784e-11	5.28018e-16	2.57253e-11	2.54611e-16	12	255.098	LMLISMANDLK	Stripped Sequence	TRUE	0	LMLISMANDLK	5	1	FALSE	_LMLISMANDLK_	72.2189	FALSE	_LMLISMANDLK_	_LMLISMANDLK_	no group specified	LABEL_FREE	FALSE	NaN	8.76982e-05	2.62542e-07	67.721	72.3789	67.6004	3.86483e-05	0.000108766	2.62542e-07	6.91643e-06	FALSE	NaN	1052.01	1052.01	TRUE	TRUE	-31.1204	2	_LMLISMANDLK_	_LMLISMANDLK_	624.838	624.837	1052.01
Not Defined	A210305_bc_hela_200ng_100min_dia_standard_py3_1033	NA	A210305_bc_hela_200ng_100min_dia_standard_py3_1033.d	3	Q9Y394	Q9Y394	-153.929	-163.194	3.73784e-11	5.28018e-16	2.57253e-11	2.54611e-16	12	255.098	GFFNGLR	Stripped Sequence	TRUE	0	GFFNGLR	6	1	FALSE	_GFFNGLR_	31.2111	FALSE	_GFFNGLR_	_GFFNGLR_	no group specified	LABEL_FREE	FALSE	NaN	0.0010052	1.34653e-05	39.1526	31.7676	38.7736	0.000167746	0.000310584	1.34653e-05	0.000179187	FALSE	NaN	369.911	369.911	TRUE	TRUE	-33.8304	2	_GFFNGLR_	_GFFNGLR_	405.716	405.715	369.911
Not Defined	A210305_bc_hela_200ng_100min_dia_standard_py3_1033	NA	A210305_bc_hela_200ng_100min_dia_standard_py3_1033.d	3	Q9Y394	Q9Y394	-153.929	-163.194	3.73784e-11	5.28018e-16	2.57253e-11	2.54611e-16	12	255.098	LIELNYLGTVSLTK	Stripped Sequence	TRUE	0	LIELNYLGTVSLTK	7	1	FALSE	_LIELNYLGTVSLTK_	86.0559	FALSE	_LIELNYLGTVSLTK_	_LIELNYLGTVSLTK_	no group specified	LABEL_FREE	FALSE	NaN	0.0136994	0.000604548	76.0395	85.6819	76.2584	0.000378656	0.000604548	3.55488e-08	0.000531386	FALSE	NaN	23.6229	23.6229	TRUE	TRUE	-40.0202	2	_LIELNYLGTVSLTK_	_LIELNYLGTVSLTK_	782.453	782.452	23.6229
Not Defined	A210305_bc_hela_200ng_100min_dia_standard_py3_1033	NA	A210305_bc_hela_200ng_100min_dia_standard_py3_1033.d	3	Q9Y394	Q9Y394	-153.929	-163.194	3.73784e-11	5.28018e-16	2.57253e-11	2.54611e-16	12	255.098	TELATYPGIIVSNICPGPVQSNIVENSLAGEVTK	Stripped Sequence	TRUE	0	TELATYPGIIVSNICPGPVQSNIVENSLAGEVTK	8	1	FALSE	_TELATYPGIIVSNIC[+57]PGPVQSNIVENSLAGEVTK_	135.827	FALSE	_TELATYPGIIVSNIC[Carbamidomethyl (C)]PGPVQSNIVENSLAGEVTK_	_TELATYPGIIVSNIC[Carbamidomethyl (C)]PGPVQSNIVENSLAGEVTK_	no group specified	LABEL_FREE	FALSE	NaN	5.08107e-06	1.68774e-09	92.9971	133.978	93.6281	4.13401e-06	1.20106e-05	1.68774e-09	3.89689e-07	FALSE	NaN	262.254	262.254	TRUE	TRUE	-28.687	3	_TELATYPGIIVSNIC[+57]PGPVQSNIVENSLAGEVTK_	_TELATYPGIIVSNIC[Carbamidomethyl (C)]PGPVQSNIVENSLAGEVTK_	1190.95	1190.95	262.254
Not Defined	A210305_bc_hela_200ng_100min_dia_standard_py3_1033	NA	A210305_bc_hela_200ng_100min_dia_standard_py3_1033.d	3	Q9Y394	Q9Y394	-153.929	-163.194	3.73784e-11	5.28018e-16	2.57253e-11	2.54611e-16	12	255.098	SLCMDTSLDVYR	Stripped Sequence	TRUE	0	SLCMDTSLDVYR	9	1	FALSE	_SLC[+57]MDTSLDVYR_	50.8657	FALSE	_SLC[Carbamidomethyl (C)]MDTSLDVYR_	_SLC[Carbamidomethyl (C)]MDTSLDVYR_	no group specified	LABEL_FREE	FALSE	NaN	9.54884e-05	3.03219e-07	52.7897	51.0469	52.6786	5.95124e-06	1.34666e-05	3.03219e-07	4.08387e-06	FALSE	NaN	118.547	118.547	TRUE	TRUE	-31.2021	2	_SLC[+57]MDTSLDVYR_	_SLC[Carbamidomethyl (C)]MDTSLDVYR_	730.331	730.331	118.547
Not Defined	A210305_bc_hela_200ng_100min_dia_standard_py3_1033	NA	A210305_bc_hela_200ng_100min_dia_standard_py3_1033.d	3	Q9Y394	Q9Y394	-153.929	-163.194	3.73784e-11	5.28018e-16	2.57253e-11	2.54611e-16	12	255.098	CVLPHMIER	Stripped Sequence	TRUE	0	CVLPHMIER	10	1	FALSE	_C[+57]VLPHMIER_	16.5929	FALSE	_C[Carbamidomethyl (C)]VLPHMIER_	_C[Carbamidomethyl (C)]VLPHMIER_	no group specified	LABEL_FREE	FALSE	NaN	0.0932891	0.00537798	29.397	15.6528	30.0811	0.0123278	0.0308618	0.000743525	0.00537798	FALSE	NaN	68.0608	68.0608	TRUE	TRUE	-51.2725	2	_C[+57]VLPHMIER_	_C[Carbamidomethyl (C)]VLPHMIER_	577.794	577.793	68.0608
Not Defined	A210305_bc_hela_200ng_100min_dia_standard_py3_1033	NA	A210305_bc_hela_200ng_100min_dia_standard_py3_1033.d	3	Q9Y399	Q9Y399	-157.867	-158.226	1.42014e-06	3.61458e-26	6.6253e-07	2.44882e-26	12	365.294	LLFGPTVR	Stripped Sequence	TRUE	0	LLFGPTVR	1	1	TRUE	_LLFGPTVR_	37.0334	FALSE	_LLFGPTVR_	_LLFGPTVR_	no group specified	LABEL_FREE	FALSE	NaN	0.0111186	0.000408776	43.0163	37.3273	42.7991	0.00214128	0.00320046	0.000408776	0.00281461	FALSE	NaN	1632.98	1632.98	TRUE	TRUE	-38.8674	2	_LLFGPTVR_	_LLFGPTVR_	451.777	451.775	1632.98
Not Defined	A210305_bc_hela_200ng_100min_dia_standard_py3_1033	NA	A210305_bc_hela_200ng_100min_dia_standard_py3_1033.d	3	Q9Y399	Q9Y399	-157.867	-158.226	1.42014e-06	3.61458e-26	6.6253e-07	2.44882e-26	12	365.294	HSDFFNVK	Stripped Sequence	TRUE	0	HSDFFNVK	2	1	TRUE	_HSDFFNVK_	3.20819	FALSE	_HSDFFNVK_	_HSDFFNVK_	no group specified	LABEL_FREE	FALSE	NaN	2.05598e-06	3.14275e-10	22.5806	3.12666	22.628	6.59802e-05	0.000196157	3.14275e-10	1.7829e-06	FALSE	NaN	789.726	789.726	TRUE	TRUE	-28.0034	2	_HSDFFNVK_	_HSDFFNVK_	497.243	497.242	789.726
Not Defined	A210305_bc_hela_200ng_100min_dia_standard_py3_1033	NA	A210305_bc_hela_200ng_100min_dia_standard_py3_1033.d	3	Q9Y399	Q9Y399	-157.867	-158.226	1.42014e-06	3.61458e-26	6.6253e-07	2.44882e-26	12	365.294	ESEDSTDFNDK	Stripped Sequence	TRUE	0	ESEDSTDFNDK	3	1	TRUE	_ESEDSTDFNDK_	-19.3789	FALSE	_ESEDSTDFNDK_	_ESEDSTDFNDK_	no group specified	LABEL_FREE	FALSE	NaN	1.00323e-06	8.07666e-11	12.8643	-19.3943	12.8696	1.18884e-05	3.5215e-05	8.07666e-11	4.50276e-07	FALSE	NaN	441.157	441.157	TRUE	TRUE	-27.4827	2	_ESEDSTDFNDK_	_ESEDSTDFNDK_	643.755	643.754	441.157
Not Defined	A210305_bc_hela_200ng_100min_dia_standard_py3_1033	NA	A210305_bc_hela_200ng_100min_dia_standard_py3_1033.d	3	Q9Y399	Q9Y399	-157.867	-158.226	1.42014e-06	3.61458e-26	6.6253e-07	2.44882e-26	12	365.294	LFQTAITR	Stripped Sequence	TRUE	0	LFQTAITR	4	1	FALSE	_LFQTAITR_	16.7056	FALSE	_LFQTAITR_	_LFQTAITR_	no group specified	LABEL_FREE	FALSE	NaN	0.0139989	0.00063458	30.3162	17.2295	30.0955	0.000295795	0.00063458	8.10385e-05	0.000171767	FALSE	NaN	527.684	527.684	TRUE	TRUE	-40.1734	2	_LFQTAITR_	_LFQTAITR_	475.277	475.276	527.684
Not Defined	A210305_bc_hela_200ng_100min_dia_standard_py3_1033	NA	A210305_bc_hela_200ng_100min_dia_standard_py3_1033.d	3	Q9Y399	Q9Y399	-157.867	-158.226	1.42014e-06	3.61458e-26	6.6253e-07	2.44882e-26	12	365.294	DCGEYAHTR	Stripped Sequence	TRUE	0	DCGEYAHTR	5	1	FALSE	_DC[+57]GEYAHTR_	-47.0818	FALSE	_DC[Carbamidomethyl (C)]GEYAHTR_	_DC[Carbamidomethyl (C)]GEYAHTR_	no group specified	LABEL_FREE	FALSE	NaN	2.33943e-06	4.00446e-10	3.4804	-47.0718	3.47691	7.26159e-05	0.000188886	4.00446e-10	2.89614e-05	FALSE	NaN	416.425	416.425	TRUE	TRUE	-28.099	2	_DC[+57]GEYAHTR_	_DC[Carbamidomethyl (C)]GEYAHTR_	554.727	554.726	416.425
Not Defined	A210305_bc_hela_200ng_100min_dia_standard_py3_1033	NA	A210305_bc_hela_200ng_100min_dia_standard_py3_1033.d	3	Q9Y399	Q9Y399	-157.867	-158.226	1.42014e-06	3.61458e-26	6.6253e-07	2.44882e-26	12	365.294	ILNEPLK	Stripped Sequence	TRUE	0	ILNEPLK	6	1	FALSE	_ILNEPLK_	2.5006	FALSE	_ILNEPLK_	_ILNEPLK_	no group specified	LABEL_FREE	FALSE	NaN	0.000348023	2.56494e-06	22.4076	2.82127	22.2407	0.000197336	0.000481266	2.56494e-06	0.000108178	FALSE	NaN	264.551	264.551	TRUE	TRUE	-32.5414	2	_ILNEPLK_	_ILNEPLK_	413.755	413.753	264.551
Not Defined	A210305_bc_hela_200ng_100min_dia_standard_py3_1033	NA	A210305_bc_hela_200ng_100min_dia_standard_py3_1033.d	3	Q9Y399	Q9Y399	-157.867	-158.226	1.42014e-06	3.61458e-26	6.6253e-07	2.44882e-26	12	365.294	QQVEALYR	Stripped Sequence	TRUE	0	QQVEALYR	7	1	FALSE	_QQVEALYR_	-2.08897	FALSE	_QQVEALYR_	_QQVEALYR_	no group specified	LABEL_FREE	FALSE	NaN	0.0127475	0.000521292	20.5346	-0.543201	19.9707	0.000326383	0.000521292	4.90345e-05	0.000408823	FALSE	NaN	192.759	192.759	TRUE	TRUE	-39.5636	2	_QQVEALYR_	_QQVEALYR_	503.769	503.768	192.759
Not Defined	A210305_bc_hela_200ng_100min_dia_standard_py3_1033	NA	A210305_bc_hela_200ng_100min_dia_standard_py3_1033.d	3	Q9Y399	Q9Y399	-157.867	-158.226	1.42014e-06	3.61458e-26	6.6253e-07	2.44882e-26	12	365.294	RQQVEALYR	Stripped Sequence	TRUE	1	RQQVEALYR	8	1	FALSE	_RQQVEALYR_	-16.4515	FALSE	_RQQVEALYR_	_RQQVEALYR_	no group specified	LABEL_FREE	FALSE	NaN	8.68698e-05	2.58374e-07	13.9459	-16.4187	13.9327	0.000318165	0.000515584	2.58374e-07	0.000438652	FALSE	NaN	45.3313	45.3313	TRUE	TRUE	-31.1113	2	_RQQVEALYR_	_RQQVEALYR_	581.82	581.819	45.3313
Not Defined	A210305_bc_hela_200ng_100min_dia_standard_py3_1033	NA	A210305_bc_hela_200ng_100min_dia_standard_py3_1033.d	3	Q9Y399	Q9Y399	-157.867	-158.226	1.42014e-06	3.61458e-26	6.6253e-07	2.44882e-26	12	365.294	FMEPYIFGSR	Stripped Sequence	TRUE	0	FMEPYIFGSR	9	1	FALSE	_FMEPYIFGSR_	64.1304	FALSE	_FMEPYIFGSR_	_FMEPYIFGSR_	no group specified	LABEL_FREE	FALSE	NaN	5.05984e-08	2.20933e-13	61.6528	64.0877	61.6876	4.16344e-06	1.24702e-05	2.20933e-13	2.00905e-08	FALSE	NaN	848.784	848.784	TRUE	TRUE	-25.4624	2	_FMEPYIFGSR_	_FMEPYIFGSR_	623.8	623.799	848.784
Not Defined	A210305_bc_hela_200ng_100min_dia_standard_py3_1033	NA	A210305_bc_hela_200ng_100min_dia_standard_py3_1033.d	3	Q9Y399	Q9Y399	-157.867	-158.226	1.42014e-06	3.61458e-26	6.6253e-07	2.44882e-26	12	365.294	EPGDQGPAHPPGADMSHSL	Stripped Sequence	TRUE	0	EPGDQGPAHPPGADMSHSL	10	1	FALSE	_EPGDQGPAHPPGADMSHSL_	19.3836	FALSE	_EPGDQGPAHPPGADMSHSL_	_EPGDQGPAHPPGADMSHSL_	no group specified	LABEL_FREE	FALSE	NaN	4.91787e-11	1.49618e-20	31.5042	19.3904	31.4995	0.000110374	0.000331003	1.49618e-20	1.18536e-07	FALSE	NaN	766.418	766.418	TRUE	TRUE	-21.0137	3	_EPGDQGPAHPPGADMSHSL_	_EPGDQGPAHPPGADMSHSL_	633.948	633.947	766.418
Not Defined	A210305_bc_hela_200ng_100min_dia_standard_py3_1033	NA	A210305_bc_hela_200ng_100min_dia_standard_py3_1033.d	3	Q9Y399	Q9Y399	-157.867	-158.226	1.42014e-06	3.61458e-26	6.6253e-07	2.44882e-26	12	365.294	QFSYLIENMAR	Stripped Sequence	TRUE	0	QFSYLIENMAR	11	1	FALSE	_QFSYLIENMAR_	59.9206	FALSE	_QFSYLIENMAR_	_QFSYLIENMAR_	no group specified	LABEL_FREE	FALSE	NaN	0.00126952	1.91379e-05	58.8091	59.4043	59.2774	8.9166e-05	0.000143766	1.91379e-05	0.000104594	FALSE	NaN	177.553	177.553	TRUE	TRUE	-34.1484	2	_QFSYLIENMAR_	_QFSYLIENMAR_	686.34	686.339	177.553
Not Defined	A210305_bc_hela_200ng_100min_dia_standard_py3_1033	NA	A210305_bc_hela_200ng_100min_dia_standard_py3_1033.d	3	Q9Y399	Q9Y399	-157.867	-158.226	1.42014e-06	3.61458e-26	6.6253e-07	2.44882e-26	12	365.294	NRQFSYLIENMAR	Stripped Sequence	TRUE	1	NRQFSYLIENMAR	12	1	FALSE	_NRQFSYLIENMAR_	47.2686	FALSE	_NRQFSYLIENMAR_	_NRQFSYLIENMAR_	no group specified	LABEL_FREE	FALSE	NaN	0.0162381	0.000917965	50.6267	47.8132	50.2277	0.0494369	0.135056	0.000917965	0.0123364	FALSE	NaN	73.1666	73.1666	TRUE	TRUE	-41.4274	3	_NRQFSYLIENMAR_	_NRQFSYLIENMAR_	547.944	547.942	73.1666
Not Defined	A210305_bc_hela_200ng_100min_dia_standard_py3_1033	NA	A210305_bc_hela_200ng_100min_dia_standard_py3_1033.d	3	Q9Y3A0	Q9Y3A0	-164.206	-164.29	0.00104592	3.76816e-14	0.000413608	1.76129e-14	2	88.5887	LQSLPEGSLGR	Stripped Sequence	TRUE	0	LQSLPEGSLGR	1	1	TRUE	_LQSLPEGSLGR_	19.6749	FALSE	_LQSLPEGSLGR_	_LQSLPEGSLGR_	no group specified	LABEL_FREE	FALSE	NaN	7.03187e-07	4.08963e-11	31.8152	19.6479	31.8219	0.00658086	0.0115851	4.08963e-11	0.00815743	FALSE	NaN	119.716	119.716	TRUE	TRUE	-27.231	2	_LQSLPEGSLGR_	_LQSLPEGSLGR_	578.82	578.818	119.716
Not Defined	A210305_bc_hela_200ng_100min_dia_standard_py3_1033	NA	A210305_bc_hela_200ng_100min_dia_standard_py3_1033.d	3	Q9Y3A0	Q9Y3A0	-164.206	-164.29	0.00104592	3.76816e-14	0.000413608	1.76129e-14	2	88.5887	HDMVAVLGETTGHR	Stripped Sequence	TRUE	0	HDMVAVLGETTGHR	2	1	TRUE	_HDMVAVLGETTGHR_	11.5302	FALSE	_HDMVAVLGETTGHR_	_HDMVAVLGETTGHR_	no group specified	LABEL_FREE	FALSE	NaN	0.0313164	0.00220223	26.678	11.1382	26.8797	0.0157747	0.0437321	0.00138971	0.00220223	FALSE	NaN	114.69	114.69	TRUE	TRUE	-45.5703	3	_HDMVAVLGETTGHR_	_HDMVAVLGETTGHR_	508.253	508.251	114.69
Not Defined	A210305_bc_hela_200ng_100min_dia_standard_py3_1033	NA	A210305_bc_hela_200ng_100min_dia_standard_py3_1033.d	3	Q9Y3A2	Q9Y3A2	-153.301	-159.703	5.5848e-12	7.84158e-23	4.30065e-12	4.55346e-23	13	281.57	ETVNSPAIYK	Stripped Sequence	TRUE	0	ETVNSPAIYK	1	1	TRUE	_ETVNSPAIYK_	3.41525	FALSE	_ETVNSPAIYK_	_ETVNSPAIYK_	no group specified	LABEL_FREE	FALSE	NaN	0.0129656	0.000539007	22.7362	3.40197	22.7433	0.000499382	0.00081997	0.000139168	0.000539007	FALSE	NaN	2418.4	2418.4	TRUE	TRUE	-39.6644	2	_ETVNSPAIYK_	_ETVNSPAIYK_	561.295	561.294	2418.4
Not Defined	A210305_bc_hela_200ng_100min_dia_standard_py3_1033	NA	A210305_bc_hela_200ng_100min_dia_standard_py3_1033.d	3	Q9Y3A2	Q9Y3A2	-153.301	-159.703	5.5848e-12	7.84158e-23	4.30065e-12	4.55346e-23	13	281.57	EEVTPEQLK	Stripped Sequence	TRUE	0	EEVTPEQLK	2	1	TRUE	_EEVTPEQLK_	0.36249	FALSE	_EEVTPEQLK_	_EEVTPEQLK_	no group specified	LABEL_FREE	FALSE	NaN	2.54298e-05	3.07725e-08	20.967	0.146396	21.0771	2.40096e-05	7.01237e-05	3.07725e-08	1.87431e-06	FALSE	NaN	403.553	403.553	TRUE	TRUE	-29.9992	2	_EEVTPEQLK_	_EEVTPEQLK_	536.78	536.779	403.553
Not Defined	A210305_bc_hela_200ng_100min_dia_standard_py3_1033	NA	A210305_bc_hela_200ng_100min_dia_standard_py3_1033.d	3	Q9Y3A2	Q9Y3A2	-153.301	-159.703	5.5848e-12	7.84158e-23	4.30065e-12	4.55346e-23	13	281.57	LFVIAQK	Stripped Sequence	TRUE	0	LFVIAQK	3	1	TRUE	_LFVIAQK_	19.4581	FALSE	_LFVIAQK_	_LFVIAQK_	no group specified	LABEL_FREE	FALSE	NaN	0.00913343	0.000303635	31.5826	19.5034	31.5512	0.000138822	0.000303635	4.40334e-08	0.000112786	FALSE	NaN	532.989	532.989	TRUE	TRUE	-38.1005	2	_LFVIAQK_	_LFVIAQK_	409.76	409.758	532.989
Not Defined	A210305_bc_hela_200ng_100min_dia_standard_py3_1033	NA	A210305_bc_hela_200ng_100min_dia_standard_py3_1033.d	3	Q9Y3A2	Q9Y3A2	-153.301	-159.703	5.5848e-12	7.84158e-23	4.30065e-12	4.55346e-23	13	281.57	LQDGVHIIK	Stripped Sequence	TRUE	0	LQDGVHIIK	4	1	FALSE	_LQDGVHIIK_	-1.10775	FALSE	_LQDGVHIIK_	_LQDGVHIIK_	no group specified	LABEL_FREE	FALSE	NaN	2.30968e-07	4.68196e-12	20.3944	-1.06416	20.376	1.33771e-05	3.93825e-05	4.68196e-12	7.48708e-07	FALSE	NaN	435.397	435.397	TRUE	TRUE	-26.4646	2	_LQDGVHIIK_	_LQDGVHIIK_	511.803	511.802	435.397
Not Defined	A210305_bc_hela_200ng_100min_dia_standard_py3_1033	NA	A210305_bc_hela_200ng_100min_dia_standard_py3_1033.d	3	Q9Y3A2	Q9Y3A2	-153.301	-159.703	5.5848e-12	7.84158e-23	4.30065e-12	4.55346e-23	13	281.57	HVFFFDTK	Stripped Sequence	TRUE	0	HVFFFDTK	5	1	FALSE	_HVFFFDTK_	34.0803	FALSE	_HVFFFDTK_	_HVFFFDTK_	no group specified	LABEL_FREE	FALSE	NaN	8.834e-06	4.63586e-09	40.902	34.2187	40.8061	8.72667e-05	0.000261086	4.63586e-09	7.09148e-07	FALSE	NaN	308.475	308.475	TRUE	TRUE	-29.1224	2	_HVFFFDTK_	_HVFFFDTK_	520.764	520.762	308.475
Not Defined	A210305_bc_hela_200ng_100min_dia_standard_py3_1033	NA	A210305_bc_hela_200ng_100min_dia_standard_py3_1033.d	3	Q9Y3A2	Q9Y3A2	-153.301	-159.703	5.5848e-12	7.84158e-23	4.30065e-12	4.55346e-23	13	281.57	LRADDYR	Stripped Sequence	TRUE	1	LRADDYR	6	1	FALSE	_LRADDYR_	-31.7545	FALSE	_LRADDYR_	_LRADDYR_	no group specified	LABEL_FREE	FALSE	NaN	0.0200815	0.00140069	8.39007	-30.6204	7.98251	0.00123207	0.00175074	0.000544785	0.00140069	FALSE	NaN	216.08	216.08	TRUE	TRUE	-43.144	2	_LRADDYR_	_LRADDYR_	454.733	454.732	216.08
Not Defined	A210305_bc_hela_200ng_100min_dia_standard_py3_1033	NA	A210305_bc_hela_200ng_100min_dia_standard_py3_1033.d	3	Q9Y3A2	Q9Y3A2	-153.301	-159.703	5.5848e-12	7.84158e-23	4.30065e-12	4.55346e-23	13	281.57	HLGLLEK	Stripped Sequence	TRUE	0	HLGLLEK	7	1	FALSE	_HLGLLEK_	-8.06016	FALSE	_HLGLLEK_	_HLGLLEK_	no group specified	LABEL_FREE	FALSE	NaN	1.12653e-06	1.00733e-10	17.3182	-8.17168	17.3747	4.53654e-05	0.000129837	1.00733e-10	6.25909e-06	FALSE	NaN	172.46	172.46	TRUE	TRUE	-27.5657	2	_HLGLLEK_	_HLGLLEK_	405.248	405.246	172.46
Not Defined	A210305_bc_hela_200ng_100min_dia_standard_py3_1033	NA	A210305_bc_hela_200ng_100min_dia_standard_py3_1033.d	3	Q9Y3A2	Q9Y3A2	-153.301	-159.703	5.5848e-12	7.84158e-23	4.30065e-12	4.55346e-23	13	281.57	SELHLLDFQGK	Stripped Sequence	TRUE	0	SELHLLDFQGK	8	2	FALSE	_SELHLLDFQGK_	44.9191	FALSE	_SELHLLDFQGK_	_SELHLLDFQGK_	no group specified	LABEL_FREE	FALSE	NaN	3.54002e-08	1.05703e-13	48.3716	44.9235	48.3692	4.81111e-07	1.44168e-06	1.05703e-13	1.65646e-09	FALSE	NaN	126.575	126.575	TRUE	TRUE	-25.232	3	_SELHLLDFQGK_	_SELHLLDFQGK_	429.563	429.561	126.575
Not Defined	A210305_bc_hela_200ng_100min_dia_standard_py3_1033	NA	A210305_bc_hela_200ng_100min_dia_standard_py3_1033.d	3	Q9Y3A2	Q9Y3A2	-153.301	-159.703	5.5848e-12	7.84158e-23	4.30065e-12	4.55346e-23	13	281.57	SELHLLDFQGK	Stripped Sequence	TRUE	0	SELHLLDFQGK	8	2	FALSE	_SELHLLDFQGK_	44.9191	FALSE	_SELHLLDFQGK_	_SELHLLDFQGK_	no group specified	LABEL_FREE	FALSE	NaN	9.10143e-08	7.28024e-13	48.3666	44.9142	48.3692	3.09404e-05	8.80605e-05	7.28024e-13	4.76062e-06	FALSE	NaN	112.896	112.896	TRUE	TRUE	-25.8451	2	_SELHLLDFQGK_	_SELHLLDFQGK_	643.841	643.84	112.896
Not Defined	A210305_bc_hela_200ng_100min_dia_standard_py3_1033	NA	A210305_bc_hela_200ng_100min_dia_standard_py3_1033.d	3	Q9Y3A2	Q9Y3A2	-153.301	-159.703	5.5848e-12	7.84158e-23	4.30065e-12	4.55346e-23	13	281.57	GVTNQTGLK	Stripped Sequence	TRUE	0	GVTNQTGLK	9	1	FALSE	_GVTNQTGLK_	-27.3757	FALSE	_GVTNQTGLK_	_GVTNQTGLK_	no group specified	LABEL_FREE	FALSE	NaN	0.0130944	0.000549763	10.0373	-27.3264	10.0192	0.000275301	0.000549763	8.83905e-05	0.00018775	FALSE	NaN	165.655	165.655	TRUE	TRUE	-39.725	2	_GVTNQTGLK_	_GVTNQTGLK_	459.256	459.255	165.655
Not Defined	A210305_bc_hela_200ng_100min_dia_standard_py3_1033	NA	A210305_bc_hela_200ng_100min_dia_standard_py3_1033.d	3	Q9Y3A2	Q9Y3A2	-153.301	-159.703	5.5848e-12	7.84158e-23	4.30065e-12	4.55346e-23	13	281.57	QYNCLTQR	Stripped Sequence	TRUE	0	QYNCLTQR	10	1	FALSE	_QYNC[+57]LTQR_	-18.1191	FALSE	_QYNC[Carbamidomethyl (C)]LTQR_	_QYNC[Carbamidomethyl (C)]LTQR_	no group specified	LABEL_FREE	FALSE	NaN	3.12116e-06	6.86509e-10	13.352	-17.9679	13.2985	8.65863e-05	0.000196142	6.86509e-10	6.36166e-05	FALSE	NaN	146.966	146.966	TRUE	TRUE	-28.3148	2	_QYNC[+57]LTQR_	_QYNC[Carbamidomethyl (C)]LTQR_	541.756	541.755	146.966
Not Defined	A210305_bc_hela_200ng_100min_dia_standard_py3_1033	NA	A210305_bc_hela_200ng_100min_dia_standard_py3_1033.d	3	Q9Y3A2	Q9Y3A2	-153.301	-159.703	5.5848e-12	7.84158e-23	4.30065e-12	4.55346e-23	13	281.57	EVEQFDVATHLQTAPELVDR	Stripped Sequence	TRUE	0	EVEQFDVATHLQTAPELVDR	11	1	FALSE	_EVEQFDVATHLQTAPELVDR_	64.8686	FALSE	_EVEQFDVATHLQTAPELVDR_	_EVEQFDVATHLQTAPELVDR_	no group specified	LABEL_FREE	FALSE	NaN	4.96712e-10	7.10297e-18	62.5195	65.168	62.3064	2.28664e-06	6.48104e-06	7.10297e-18	3.78867e-07	FALSE	NaN	545.423	545.423	TRUE	TRUE	-22.5286	3	_EVEQFDVATHLQTAPELVDR_	_EVEQFDVATHLQTAPELVDR_	766.385	766.384	545.423
Not Defined	A210305_bc_hela_200ng_100min_dia_standard_py3_1033	NA	A210305_bc_hela_200ng_100min_dia_standard_py3_1033.d	3	Q9Y3A2	Q9Y3A2	-153.301	-159.703	5.5848e-12	7.84158e-23	4.30065e-12	4.55346e-23	13	281.57	NPDEFYYK	Stripped Sequence	TRUE	0	NPDEFYYK	12	1	FALSE	_NPDEFYYK_	11.4618	FALSE	_NPDEFYYK_	_NPDEFYYK_	no group specified	LABEL_FREE	FALSE	NaN	0.0262391	0.00189714	26.4795	10.3767	27.1492	0.00955223	0.0207942	0.00189714	0.00596541	FALSE	NaN	133.699	133.699	TRUE	TRUE	-44.688	2	_NPDEFYYK_	_NPDEFYYK_	538.24	538.239	133.699
Not Defined	A210305_bc_hela_200ng_100min_dia_standard_py3_1033	NA	A210305_bc_hela_200ng_100min_dia_standard_py3_1033.d	3	Q9Y3A3	Q9Y3A3	-155.353	-156.051	2.22135e-09	1.45504e-31	1.25438e-09	1.39904e-31	8	135.324	ILEPPEGQDEGVWK	Stripped Sequence	TRUE	0	ILEPPEGQDEGVWK	1	1	TRUE	_ILEPPEGQDEGVWK_	44.3825	FALSE	_ILEPPEGQDEGVWK_	_ILEPPEGQDEGVWK_	no group specified	LABEL_FREE	FALSE	NaN	0.0198891	0.00138098	47.6312	43.8262	48.055	0.000961389	0.00140016	0.000103025	0.00138098	FALSE	NaN	1189.9	1189.9	TRUE	TRUE	-43.0787	2	_ILEPPEGQDEGVWK_	_ILEPPEGQDEGVWK_	798.899	798.898	1189.9
Not Defined	A210305_bc_hela_200ng_100min_dia_standard_py3_1033	NA	A210305_bc_hela_200ng_100min_dia_standard_py3_1033.d	3	Q9Y3A3	Q9Y3A3	-155.353	-156.051	2.22135e-09	1.45504e-31	1.25438e-09	1.39904e-31	8	135.324	ECPAIDYTR	Stripped Sequence	TRUE	0	ECPAIDYTR	2	1	TRUE	_EC[+57]PAIDYTR_	4.37012	FALSE	_EC[Carbamidomethyl (C)]PAIDYTR_	_EC[Carbamidomethyl (C)]PAIDYTR_	no group specified	LABEL_FREE	FALSE	NaN	0.000563014	5.50741e-06	23.337	4.47468	23.2745	0.000161128	0.000451745	5.50741e-06	2.61325e-05	FALSE	NaN	418.47	418.47	TRUE	TRUE	-33.0988	2	_EC[+57]PAIDYTR_	_EC[Carbamidomethyl (C)]PAIDYTR_	562.756	562.754	418.47
Not Defined	A210305_bc_hela_200ng_100min_dia_standard_py3_1033	NA	A210305_bc_hela_200ng_100min_dia_standard_py3_1033.d	3	Q9Y3A3	Q9Y3A3	-155.353	-156.051	2.22135e-09	1.45504e-31	1.25438e-09	1.39904e-31	8	135.324	DNLIVPILEEEVQNSVSGESEA	Stripped Sequence	TRUE	0	DNLIVPILEEEVQNSVSGESEA	3	1	TRUE	_DNLIVPILEEEVQNSVSGESEA_	160.878	FALSE	_DNLIVPILEEEVQNSVSGESEA_	_DNLIVPILEEEVQNSVSGESEA_	no group specified	LABEL_FREE	FALSE	NaN	3.68481e-08	1.14837e-13	98.8	163.103	98.3151	1.1799e-05	3.53818e-05	1.14837e-13	1.52766e-08	FALSE	NaN	259.258	259.258	TRUE	TRUE	-25.2578	2	_DNLIVPILEEEVQNSVSGESEA_	_DNLIVPILEEEVQNSVSGESEA_	1186.08	1186.08	259.258
Not Defined	A210305_bc_hela_200ng_100min_dia_standard_py3_1033	NA	A210305_bc_hela_200ng_100min_dia_standard_py3_1033.d	3	Q9Y3A3	Q9Y3A3	-155.353	-156.051	2.22135e-09	1.45504e-31	1.25438e-09	1.39904e-31	8	135.324	VMAEGTAVLR	Stripped Sequence	TRUE	0	VMAEGTAVLR	4	2	FALSE	_VMAEGTAVLR_	10.562	FALSE	_VMAEGTAVLR_	_VMAEGTAVLR_	no group specified	LABEL_FREE	FALSE	NaN	0.0284231	0.00203521	26.2945	10.4816	26.3566	0.00137717	0.00203521	0.00015357	0.00194274	FALSE	NaN	327.737	327.737	TRUE	TRUE	-45.0935	2	_VMAEGTAVLR_	_VMAEGTAVLR_	523.787	523.786	327.737
Not Defined	A210305_bc_hela_200ng_100min_dia_standard_py3_1033	NA	A210305_bc_hela_200ng_100min_dia_standard_py3_1033.d	3	Q9Y3A3	Q9Y3A3	-155.353	-156.051	2.22135e-09	1.45504e-31	1.25438e-09	1.39904e-31	8	135.324	VMAEGTAVLR	Stripped Sequence	TRUE	0	VMAEGTAVLR	4	2	FALSE	_V[+42]MAEGTAVLR_	60.1461	FALSE	_V[Acetyl (Protein N-term)]MAEGTAVLR_	_V[Acetyl (Protein N-term)]MAEGTAVLR_	no group specified	LABEL_FREE	FALSE	NaN	9.37557e-09	6.32114e-15	59.6337	60.3391	59.5411	0.0125226	0.0325378	6.32114e-15	0.00503	FALSE	NaN	25.2535	25.2535	TRUE	TRUE	-24.3866	2	_V[+42]MAEGTAVLR_	_V[Acetyl (Protein N-term)]MAEGTAVLR_	544.792	544.791	25.2535
Not Defined	A210305_bc_hela_200ng_100min_dia_standard_py3_1033	NA	A210305_bc_hela_200ng_100min_dia_standard_py3_1033.d	3	Q9Y3A3	Q9Y3A3	-155.353	-156.051	2.22135e-09	1.45504e-31	1.25438e-09	1.39904e-31	8	135.324	HTLDGAACLLNSNK	Stripped Sequence	TRUE	0	HTLDGAACLLNSNK	5	1	FALSE	_HTLDGAAC[+57]LLNSNK_	19.2373	FALSE	_HTLDGAAC[Carbamidomethyl (C)]LLNSNK_	_HTLDGAAC[Carbamidomethyl (C)]LLNSNK_	no group specified	LABEL_FREE	FALSE	NaN	5.69089e-07	2.72151e-11	31.4845	19.3619	31.4008	0.000307019	0.00090234	2.72151e-11	1.87174e-05	FALSE	NaN	177.316	177.316	TRUE	TRUE	-27.0829	3	_HTLDGAAC[+57]LLNSNK_	_HTLDGAAC[Carbamidomethyl (C)]LLNSNK_	505.252	505.251	177.316
Not Defined	A210305_bc_hela_200ng_100min_dia_standard_py3_1033	NA	A210305_bc_hela_200ng_100min_dia_standard_py3_1033.d	3	Q9Y3A3	Q9Y3A3	-155.353	-156.051	2.22135e-09	1.45504e-31	1.25438e-09	1.39904e-31	8	135.324	QIFDEYENETFLCHR	Stripped Sequence	TRUE	0	QIFDEYENETFLCHR	6	1	FALSE	_QIFDEYENETFLC[+57]HR_	58.6967	FALSE	_QIFDEYENETFLC[Carbamidomethyl (C)]HR_	_QIFDEYENETFLC[Carbamidomethyl (C)]HR_	no group specified	LABEL_FREE	FALSE	NaN	1.87252e-12	6.18698e-25	57.9062	58.641	57.9699	3.9806e-05	0.000119418	6.18698e-25	8.39577e-12	FALSE	NaN	26.3971	26.3971	TRUE	TRUE	-18.784	3	_QIFDEYENETFLC[+57]HR_	_QIFDEYENETFLC[Carbamidomethyl (C)]HR_	667.632	667.631	26.3971
Not Defined	A210305_bc_hela_200ng_100min_dia_standard_py3_1033	NA	A210305_bc_hela_200ng_100min_dia_standard_py3_1033.d	3	Q9Y3A3	Q9Y3A3	-155.353	-156.051	2.22135e-09	1.45504e-31	1.25438e-09	1.39904e-31	8	135.324	LQSECHPDTCTQMTATEQWIFLCAAHK	Stripped Sequence	TRUE	0	LQSECHPDTCTQMTATEQWIFLCAAHK	7	1	FALSE	_LQSEC[+57]HPDTC[+57]TQMTATEQWIFLC[+57]AAHK_	69.2477	FALSE	_LQSEC[Carbamidomethyl (C)]HPDTC[Carbamidomethyl (C)]TQMTATEQWIFLC[Carbamidomethyl (C)]AAHK_	_LQSEC[Carbamidomethyl (C)]HPDTC[Carbamidomethyl (C)]TQMTATEQWIFLC[Carbamidomethyl (C)]AAHK_	no group specified	LABEL_FREE	FALSE	NaN	0.00747479	0.000229694	65.5179	68.8443	65.8179	0.00443002	0.00795221	0.000229694	0.00510815	FALSE	NaN	26.4042	26.4042	TRUE	TRUE	-37.4779	4	_LQSEC[+57]HPDTC[+57]TQMTATEQWIFLC[+57]AAHK_	_LQSEC[Carbamidomethyl (C)]HPDTC[Carbamidomethyl (C)]TQMTATEQWIFLC[Carbamidomethyl (C)]AAHK_	816.615	816.614	26.4042
Not Defined	A210305_bc_hela_200ng_100min_dia_standard_py3_1033	NA	A210305_bc_hela_200ng_100min_dia_standard_py3_1033.d	3	Q9Y3A4	Q9Y3A4	-154.843	-157.566	5.27578e-10	9.63046e-28	3.17081e-10	7.11431e-28	14	209.874	PSGVSAALALK	Stripped Sequence	TRUE	0	PSGVSAALALK	1	1	TRUE	_PSGVSAALALK_	24.4038	FALSE	_PSGVSAALALK_	_PSGVSAALALK_	no group specified	LABEL_FREE	FALSE	NaN	0.0105473	0.000375792	34.7037	24.6295	34.6002	0.00118012	0.00242168	0.000375792	0.000742897	FALSE	NaN	2032.88	2032.88	TRUE	TRUE	-38.6406	2	_PSGVSAALALK_	_PSGVSAALALK_	507.303	507.302	2032.88
Not Defined	A210305_bc_hela_200ng_100min_dia_standard_py3_1033	NA	A210305_bc_hela_200ng_100min_dia_standard_py3_1033.d	3	Q9Y3A4	Q9Y3A4	-154.843	-157.566	5.27578e-10	9.63046e-28	3.17081e-10	7.11431e-28	14	209.874	AKEEEGVPDEEGWVK	Stripped Sequence	FALSE	1	AKEEEGVPDEEGWVK	2	2	TRUE	_AKEEEGVPDEEGWVK_	19.1972	FALSE	_AKEEEGVPDEEGWVK_	_AKEEEGVPDEEGWVK_	no group specified	LABEL_FREE	FALSE	NaN	5.01336e-05	1.0071e-07	31.3579	19.1704	31.3751	5.48924e-05	0.000144278	1.0071e-07	2.02979e-05	FALSE	NaN	381.722	381.722	TRUE	TRUE	-30.5993	3	_AKEEEGVPDEEGWVK_	_AKEEEGVPDEEGWVK_	567.937	567.936	381.722
Not Defined	A210305_bc_hela_200ng_100min_dia_standard_py3_1033	NA	A210305_bc_hela_200ng_100min_dia_standard_py3_1033.d	3	Q9Y3A4	Q9Y3A4	-154.843	-157.566	5.27578e-10	9.63046e-28	3.17081e-10	7.11431e-28	14	209.874	AKEEEGVPDEEGWVK	Stripped Sequence	FALSE	1	AKEEEGVPDEEGWVK	2	2	TRUE	_AKEEEGVPDEEGWVK_	19.1972	FALSE	_AKEEEGVPDEEGWVK_	_AKEEEGVPDEEGWVK_	no group specified	LABEL_FREE	FALSE	NaN	6.50542e-06	2.65335e-09	31.3758	19.1984	31.3751	2.88661e-05	8.54717e-05	2.65335e-09	1.12402e-06	FALSE	NaN	153.688	153.688	TRUE	TRUE	-28.8798	2	_AKEEEGVPDEEGWVK_	_AKEEEGVPDEEGWVK_	851.402	851.401	153.688
Not Defined	A210305_bc_hela_200ng_100min_dia_standard_py3_1033	NA	A210305_bc_hela_200ng_100min_dia_standard_py3_1033.d	3	Q9Y3A4	Q9Y3A4	-154.843	-157.566	5.27578e-10	9.63046e-28	3.17081e-10	7.11431e-28	14	209.874	EEEGVPDEEGWVK	Stripped Sequence	FALSE	0	EEEGVPDEEGWVK	3	1	TRUE	_EEEGVPDEEGWVK_	34.3375	FALSE	_EEEGVPDEEGWVK_	_EEEGVPDEEGWVK_	no group specified	LABEL_FREE	FALSE	NaN	0.000140685	5.81418e-07	41.0056	34.3703	40.9834	3.10794e-05	9.23022e-05	3.54533e-07	5.81418e-07	FALSE	NaN	398.314	398.314	TRUE	TRUE	-31.5832	2	_EEEGVPDEEGWVK_	_EEEGVPDEEGWVK_	751.836	751.835	398.314
Not Defined	A210305_bc_hela_200ng_100min_dia_standard_py3_1033	NA	A210305_bc_hela_200ng_100min_dia_standard_py3_1033.d	3	Q9Y3A4	Q9Y3A4	-154.843	-157.566	5.27578e-10	9.63046e-28	3.17081e-10	7.11431e-28	14	209.874	WISDYADSVPDPEALR	Stripped Sequence	TRUE	0	WISDYADSVPDPEALR	4	1	FALSE	_WISDYADSVPDPEALR_	73.109	FALSE	_WISDYADSVPDPEALR_	_WISDYADSVPDPEALR_	no group specified	LABEL_FREE	FALSE	NaN	5.91148e-11	2.51782e-20	68.2589	73.1305	68.2436	1.16655e-05	3.49928e-05	2.51782e-20	3.57127e-09	FALSE	NaN	293.398	293.398	TRUE	TRUE	-21.1368	2	_WISDYADSVPDPEALR_	_WISDYADSVPDPEALR_	917.436	917.436	293.398
Not Defined	A210305_bc_hela_200ng_100min_dia_standard_py3_1033	NA	A210305_bc_hela_200ng_100min_dia_standard_py3_1033.d	3	Q9Y3A4	Q9Y3A4	-154.843	-157.566	5.27578e-10	9.63046e-28	3.17081e-10	7.11431e-28	14	209.874	IPSPLGYAAIPIK	Stripped Sequence	TRUE	0	IPSPLGYAAIPIK	5	1	FALSE	_IPSPLGYAAIPIK_	73.9102	FALSE	_IPSPLGYAAIPIK_	_IPSPLGYAAIPIK_	no group specified	LABEL_FREE	FALSE	NaN	3.35649e-07	9.76368e-12	68.7811	73.931	68.7689	9.00124e-06	2.70037e-05	3.31488e-12	9.76368e-12	FALSE	NaN	183.443	183.443	TRUE	TRUE	-26.7184	2	_IPSPLGYAAIPIK_	_IPSPLGYAAIPIK_	670.403	670.402	183.443
Not Defined	A210305_bc_hela_200ng_100min_dia_standard_py3_1033	NA	A210305_bc_hela_200ng_100min_dia_standard_py3_1033.d	3	Q9Y3A4	Q9Y3A4	-154.843	-157.566	5.27578e-10	9.63046e-28	3.17081e-10	7.11431e-28	14	209.874	QQASHYLYVR	Stripped Sequence	TRUE	0	QQASHYLYVR	6	2	FALSE	_QQASHYLYVR_	-5.6961	FALSE	_QQASHYLYVR_	_QQASHYLYVR_	no group specified	LABEL_FREE	FALSE	NaN	0.0586418	0.00352452	18.4408	-5.83103	18.5046	0.00127188	0.00352452	0.000105782	0.00018534	FALSE	NaN	47.7439	47.7439	TRUE	TRUE	-48.5953	3	_QQASHYLYVR_	_QQASHYLYVR_	422.219	422.217	47.7439
Not Defined	A210305_bc_hela_200ng_100min_dia_standard_py3_1033	NA	A210305_bc_hela_200ng_100min_dia_standard_py3_1033.d	3	Q9Y3A4	Q9Y3A4	-154.843	-157.566	5.27578e-10	9.63046e-28	3.17081e-10	7.11431e-28	14	209.874	QQASHYLYVR	Stripped Sequence	TRUE	0	QQASHYLYVR	6	2	FALSE	_QQASHYLYVR_	-5.6961	FALSE	_QQASHYLYVR_	_QQASHYLYVR_	no group specified	LABEL_FREE	FALSE	NaN	5.56383e-11	2.12377e-20	18.4546	-5.80188	18.5046	2.57218e-05	7.58932e-05	2.12377e-20	1.27205e-06	FALSE	NaN	49.2699	49.2699	TRUE	TRUE	-21.0963	2	_QQASHYLYVR_	_QQASHYLYVR_	632.825	632.824	49.2699
Not Defined	A210305_bc_hela_200ng_100min_dia_standard_py3_1033	NA	A210305_bc_hela_200ng_100min_dia_standard_py3_1033.d	3	Q9Y3A4	Q9Y3A4	-154.843	-157.566	5.27578e-10	9.63046e-28	3.17081e-10	7.11431e-28	14	209.874	LLSTCGLVQSVELQEKPDLAESPK	Stripped Sequence	TRUE	1	LLSTCGLVQSVELQEKPDLAESPK	7	1	FALSE	_LLSTC[+57]GLVQSVELQEKPDLAESPK_	70.1534	FALSE	_LLSTC[Carbamidomethyl (C)]GLVQSVELQEKPDLAESPK_	_LLSTC[Carbamidomethyl (C)]GLVQSVELQEKPDLAESPK_	no group specified	LABEL_FREE	FALSE	NaN	3.27472e-06	7.50615e-10	65.9388	70.1705	65.9206	0.000856741	0.00250004	7.50615e-10	7.01774e-05	FALSE	NaN	32.8742	32.8742	TRUE	TRUE	-28.351	3	_LLSTC[+57]GLVQSVELQEKPDLAESPK_	_LLSTC[Carbamidomethyl (C)]GLVQSVELQEKPDLAESPK_	881.13	881.129	32.8742
Not Defined	A210305_bc_hela_200ng_100min_dia_standard_py3_1033	NA	A210305_bc_hela_200ng_100min_dia_standard_py3_1033.d	3	Q9Y3A4	Q9Y3A4	-154.843	-157.566	5.27578e-10	9.63046e-28	3.17081e-10	7.11431e-28	14	209.874	MEHLAQLR	Stripped Sequence	FALSE	0	MEHLAQLR	8	1	FALSE	_MEHLAQLR_	-11.7013	FALSE	_MEHLAQLR_	_MEHLAQLR_	no group specified	LABEL_FREE	FALSE	NaN	6.38672e-07	3.39954e-11	15.9316	-11.6818	15.9239	6.17802e-05	0.000180402	3.39954e-11	4.93815e-06	FALSE	NaN	1327.19	1327.19	TRUE	TRUE	-27.1635	2	_MEHLAQLR_	_MEHLAQLR_	499.266	499.265	1327.19
Not Defined	A210305_bc_hela_200ng_100min_dia_standard_py3_1033	NA	A210305_bc_hela_200ng_100min_dia_standard_py3_1033.d	3	Q9Y3A4	Q9Y3A4	-154.843	-157.566	5.27578e-10	9.63046e-28	3.17081e-10	7.11431e-28	14	209.874	GPLLVSTESHPVK	Stripped Sequence	TRUE	0	GPLLVSTESHPVK	9	1	FALSE	_GPLLVSTESHPVK_	4.42039	FALSE	_GPLLVSTESHPVK_	_GPLLVSTESHPVK_	no group specified	LABEL_FREE	FALSE	NaN	0.000888851	1.1164e-05	23.4619	4.68437	23.3046	4.57444e-05	0.000112204	1.1164e-05	1.38653e-05	FALSE	NaN	733.316	733.316	TRUE	TRUE	-33.6687	2	_GPLLVSTESHPVK_	_GPLLVSTESHPVK_	682.383	682.382	733.316
Not Defined	A210305_bc_hela_200ng_100min_dia_standard_py3_1033	NA	A210305_bc_hela_200ng_100min_dia_standard_py3_1033.d	3	Q9Y3A4	Q9Y3A4	-154.843	-157.566	5.27578e-10	9.63046e-28	3.17081e-10	7.11431e-28	14	209.874	VEVDTFMEAYDQK	Stripped Sequence	TRUE	0	VEVDTFMEAYDQK	10	1	FALSE	_VEVDTFMEAYDQK_	56.9057	FALSE	_VEVDTFMEAYDQK_	_VEVDTFMEAYDQK_	no group specified	LABEL_FREE	FALSE	NaN	1.80773e-11	7.98474e-22	56.5982	57.0431	56.5255	3.1036e-06	9.31063e-06	7.98474e-22	1.82029e-10	FALSE	NaN	263.976	263.976	TRUE	TRUE	-20.3378	2	_VEVDTFMEAYDQK_	_VEVDTFMEAYDQK_	787.856	787.855	263.976
Not Defined	A210305_bc_hela_200ng_100min_dia_standard_py3_1033	NA	A210305_bc_hela_200ng_100min_dia_standard_py3_1033.d	3	Q9Y3A4	Q9Y3A4	-154.843	-157.566	5.27578e-10	9.63046e-28	3.17081e-10	7.11431e-28	14	209.874	DPEDRIPSPLGYAAIPIK	Stripped Sequence	TRUE	1	DPEDRIPSPLGYAAIPIK	11	1	FALSE	_DPEDRIPSPLGYAAIPIK_	78.2194	FALSE	_DPEDRIPSPLGYAAIPIK_	_DPEDRIPSPLGYAAIPIK_	no group specified	LABEL_FREE	FALSE	NaN	6.25169e-06	2.46764e-09	71.5398	78.48	71.3877	4.54454e-05	0.000136331	2.46764e-09	2.54279e-09	FALSE	NaN	103.311	103.311	TRUE	TRUE	-28.8486	3	_DPEDRIPSPLGYAAIPIK_	_DPEDRIPSPLGYAAIPIK_	651.354	651.353	103.311
Not Defined	A210305_bc_hela_200ng_100min_dia_standard_py3_1033	NA	A210305_bc_hela_200ng_100min_dia_standard_py3_1033.d	3	Q9Y3A4	Q9Y3A4	-154.843	-157.566	5.27578e-10	9.63046e-28	3.17081e-10	7.11431e-28	14	209.874	TLFVLNVPPYCTEESLSR	Stripped Sequence	TRUE	0	TLFVLNVPPYCTEESLSR	12	1	FALSE	_TLFVLNVPPYC[+57]TEESLSR_	89.8852	FALSE	_TLFVLNVPPYC[Carbamidomethyl (C)]TEESLSR_	_TLFVLNVPPYC[Carbamidomethyl (C)]TEESLSR_	no group specified	LABEL_FREE	FALSE	NaN	0.0001342	5.37447e-07	78.7743	88.6493	79.7691	0.00182913	0.00524487	5.37447e-07	0.000241973	FALSE	NaN	82.9147	82.9147	TRUE	TRUE	-31.5359	2	_TLFVLNVPPYC[+57]TEESLSR_	_TLFVLNVPPYC[Carbamidomethyl (C)]TEESLSR_	1063.04	1063.03	82.9147
Not Defined	A210305_bc_hela_200ng_100min_dia_standard_py3_1033	NA	A210305_bc_hela_200ng_100min_dia_standard_py3_1033.d	3	Q9Y3A5	Q9Y3A5	-150.386	-155.013	2.38299e-16	2.43239e-34	4.19923e-16	2.93157e-34	16	912.614	SIFTPTNQIR	Stripped Sequence	TRUE	0	SIFTPTNQIR	1	2	TRUE	_[+42]SIFTPTNQIR_	60.9793	FALSE	_[Acetyl (Protein N-term)]SIFTPTNQIR_	_[Acetyl (Protein N-term)]SIFTPTNQIR_	no group specified	LABEL_FREE	FALSE	NaN	0.000272701	1.72852e-06	59.7651	60.6854	59.9181	0.000243781	0.000431037	1.72852e-06	0.000298577	FALSE	NaN	6237.73	6237.73	TRUE	TRUE	-32.2728	2	_[+42]SIFTPTNQIR_	_[Acetyl (Protein N-term)]SIFTPTNQIR_	609.828	609.826	6237.73
Not Defined	A210305_bc_hela_200ng_100min_dia_standard_py3_1033	NA	A210305_bc_hela_200ng_100min_dia_standard_py3_1033.d	3	Q9Y3A5	Q9Y3A5	-150.386	-155.013	2.38299e-16	2.43239e-34	4.19923e-16	2.93157e-34	16	912.614	SIFTPTNQIR	Stripped Sequence	TRUE	0	SIFTPTNQIR	1	2	TRUE	_S[+42]IFTPTNQIR_	60.7064	FALSE	_S[Acetyl (Protein N-term)]IFTPTNQIR_	_S[Acetyl (Protein N-term)]IFTPTNQIR_	no group specified	LABEL_FREE	FALSE	NaN	3.73192e-07	1.20034e-11	59.7701	60.5607	59.8793	5.20418e-06	1.21675e-05	1.20034e-11	3.44508e-06	FALSE	NaN	3866.65	3866.65	TRUE	TRUE	-26.7911	2	_S[+42]IFTPTNQIR_	_S[Acetyl (Protein N-term)]IFTPTNQIR_	609.828	609.826	3866.65
Not Defined	A210305_bc_hela_200ng_100min_dia_standard_py3_1033	NA	A210305_bc_hela_200ng_100min_dia_standard_py3_1033.d	3	Q9Y3A5	Q9Y3A5	-150.386	-155.013	2.38299e-16	2.43239e-34	4.19923e-16	2.93157e-34	16	912.614	FILPVNEGK	Stripped Sequence	TRUE	0	FILPVNEGK	2	1	TRUE	_FILPVNEGK_	38.5359	FALSE	_FILPVNEGK_	_FILPVNEGK_	no group specified	LABEL_FREE	FALSE	NaN	6.85709e-05	1.72664e-07	43.946	38.5567	43.9309	1.19769e-05	3.55401e-05	1.72664e-07	2.17792e-07	FALSE	NaN	6866.03	6866.03	TRUE	TRUE	-30.8878	2	_FILPVNEGK_	_FILPVNEGK_	508.792	508.791	6866.03
Not Defined	A210305_bc_hela_200ng_100min_dia_standard_py3_1033	NA	A210305_bc_hela_200ng_100min_dia_standard_py3_1033.d	3	Q9Y3A5	Q9Y3A5	-150.386	-155.013	2.38299e-16	2.43239e-34	4.19923e-16	2.93157e-34	16	912.614	GSLEVLNLK	Stripped Sequence	TRUE	0	GSLEVLNLK	3	1	TRUE	_GSLEVLNLK_	40.4733	FALSE	_GSLEVLNLK_	_GSLEVLNLK_	no group specified	LABEL_FREE	FALSE	NaN	0.000124902	4.76481e-07	45.221	40.5641	45.1704	1.98606e-05	4.11938e-05	4.76481e-07	1.79113e-05	FALSE	NaN	2164.24	2164.24	TRUE	TRUE	-31.4645	2	_GSLEVLNLK_	_GSLEVLNLK_	486.79	486.789	2164.24
Not Defined	A210305_bc_hela_200ng_100min_dia_standard_py3_1033	NA	A210305_bc_hela_200ng_100min_dia_standard_py3_1033.d	3	Q9Y3A5	Q9Y3A5	-150.386	-155.013	2.38299e-16	2.43239e-34	4.19923e-16	2.93157e-34	16	912.614	DIHYSVK	Stripped Sequence	TRUE	0	DIHYSVK	4	1	FALSE	_DIHYSVK_	-20.5959	FALSE	_DIHYSVK_	_DIHYSVK_	no group specified	LABEL_FREE	FALSE	NaN	0.00275143	5.88323e-05	12.5039	-20.3984	12.4322	0.000480723	0.000887398	5.88323e-05	0.000495937	FALSE	NaN	1918.66	1918.66	TRUE	TRUE	-35.3378	2	_DIHYSVK_	_DIHYSVK_	431.227	431.225	1918.66
Not Defined	A210305_bc_hela_200ng_100min_dia_standard_py3_1033	NA	A210305_bc_hela_200ng_100min_dia_standard_py3_1033.d	3	Q9Y3A5	Q9Y3A5	-150.386	-155.013	2.38299e-16	2.43239e-34	4.19923e-16	2.93157e-34	16	912.614	RFEIACYK	Stripped Sequence	TRUE	1	RFEIACYK	5	1	FALSE	_RFEIAC[+57]YK_	3.51592	FALSE	_RFEIAC[Carbamidomethyl (C)]YK_	_RFEIAC[Carbamidomethyl (C)]YK_	no group specified	LABEL_FREE	FALSE	NaN	0.0140169	0.00063642	22.7945	3.51087	22.7972	0.00064382	0.00064831	0.00063642	0.000646729	FALSE	NaN	1250.95	1250.95	TRUE	TRUE	-40.1828	2	_RFEIAC[+57]YK_	_RFEIAC[Carbamidomethyl (C)]YK_	543.774	543.772	1250.95
Not Defined	A210305_bc_hela_200ng_100min_dia_standard_py3_1033	NA	A210305_bc_hela_200ng_100min_dia_standard_py3_1033.d	3	Q9Y3A5	Q9Y3A5	-150.386	-155.013	2.38299e-16	2.43239e-34	4.19923e-16	2.93157e-34	16	912.614	DVEEGDEKFE	Stripped Sequence	TRUE	1	DVEEGDEKFE	6	1	FALSE	_DVEEGDEKFE_	5.57623	FALSE	_DVEEGDEKFE_	_DVEEGDEKFE_	no group specified	LABEL_FREE	FALSE	NaN	8.6049e-08	6.49885e-13	23.9597	5.54314	23.9785	8.83965e-06	2.65161e-05	6.49885e-13	2.80979e-09	FALSE	NaN	941.775	941.775	TRUE	TRUE	-25.8083	2	_DVEEGDEKFE_	_DVEEGDEKFE_	598.751	598.75	941.775
Not Defined	A210305_bc_hela_200ng_100min_dia_standard_py3_1033	NA	A210305_bc_hela_200ng_100min_dia_standard_py3_1033.d	3	Q9Y3A5	Q9Y3A5	-150.386	-155.013	2.38299e-16	2.43239e-34	4.19923e-16	2.93157e-34	16	912.614	DIATIVADK	Stripped Sequence	TRUE	0	DIATIVADK	7	1	FALSE	_DIATIVADK_	28.444	FALSE	_DIATIVADK_	_DIATIVADK_	no group specified	LABEL_FREE	FALSE	NaN	3.21649e-06	7.25994e-10	36.8581	28.4687	36.8377	2.20712e-05	6.59041e-05	7.25994e-10	3.08741e-07	FALSE	NaN	865.212	865.212	TRUE	TRUE	-28.3375	2	_DIATIVADK_	_DIATIVADK_	473.266	473.265	865.212
Not Defined	A210305_bc_hela_200ng_100min_dia_standard_py3_1033	NA	A210305_bc_hela_200ng_100min_dia_standard_py3_1033.d	3	Q9Y3A5	Q9Y3A5	-150.386	-155.013	2.38299e-16	2.43239e-34	4.19923e-16	2.93157e-34	16	912.614	EDLISAFGTDDQTEICK	Stripped Sequence	TRUE	0	EDLISAFGTDDQTEICK	8	1	FALSE	_EDLISAFGTDDQTEIC[+57]K_	67.8998	FALSE	_EDLISAFGTDDQTEIC[Carbamidomethyl (C)]K_	_EDLISAFGTDDQTEIC[Carbamidomethyl (C)]K_	no group specified	LABEL_FREE	FALSE	NaN	1.89617e-11	9.2063e-22	63.9764	67.764	64.0712	1.17931e-06	3.53783e-06	9.2063e-22	9.61063e-11	FALSE	NaN	380.626	380.626	TRUE	TRUE	-20.3703	2	_EDLISAFGTDDQTEIC[+57]K_	_EDLISAFGTDDQTEIC[Carbamidomethyl (C)]K_	971.441	971.44	380.626
Not Defined	A210305_bc_hela_200ng_100min_dia_standard_py3_1033	NA	A210305_bc_hela_200ng_100min_dia_standard_py3_1033.d	3	Q9Y3A5	Q9Y3A5	-150.386	-155.013	2.38299e-16	2.43239e-34	4.19923e-16	2.93157e-34	16	912.614	QQALEVIK	Stripped Sequence	TRUE	0	QQALEVIK	9	1	FALSE	_QQALEVIK_	5.17414	FALSE	_QQALEVIK_	_QQALEVIK_	no group specified	LABEL_FREE	FALSE	NaN	0.00437182	0.000111625	23.7506	5.17662	23.7491	0.000103694	0.000133636	6.58223e-05	0.000111625	FALSE	NaN	350.95	350.95	TRUE	TRUE	-36.2011	2	_QQALEVIK_	_QQALEVIK_	464.777	464.775	350.95
Not Defined	A210305_bc_hela_200ng_100min_dia_standard_py3_1033	NA	A210305_bc_hela_200ng_100min_dia_standard_py3_1033.d	3	Q9Y3A5	Q9Y3A5	-150.386	-155.013	2.38299e-16	2.43239e-34	4.19923e-16	2.93157e-34	16	912.614	FEIACYK	Stripped Sequence	TRUE	0	FEIACYK	10	1	FALSE	_FEIAC[+57]YK_	18.9364	FALSE	_FEIAC[Carbamidomethyl (C)]YK_	_FEIAC[Carbamidomethyl (C)]YK_	no group specified	LABEL_FREE	FALSE	NaN	4.21959e-05	7.46584e-08	31.1531	18.8391	31.2093	6.15925e-05	0.000175516	7.46584e-08	9.18656e-06	FALSE	NaN	234.005	234.005	TRUE	TRUE	-30.4437	2	_FEIAC[+57]YK_	_FEIAC[Carbamidomethyl (C)]YK_	465.723	465.722	234.005
Not Defined	A210305_bc_hela_200ng_100min_dia_standard_py3_1033	NA	A210305_bc_hela_200ng_100min_dia_standard_py3_1033.d	3	Q9Y3A5	Q9Y3A5	-150.386	-155.013	2.38299e-16	2.43239e-34	4.19923e-16	2.93157e-34	16	912.614	FILPVNEGKK	Stripped Sequence	TRUE	1	FILPVNEGKK	11	1	FALSE	_FILPVNEGKK_	17.9471	FALSE	_FILPVNEGKK_	_FILPVNEGKK_	no group specified	LABEL_FREE	FALSE	NaN	0.00557406	0.000154808	30.5318	17.6757	30.6667	0.00416479	0.00903531	0.000154808	0.00330425	FALSE	NaN	251.678	251.678	TRUE	TRUE	-36.7292	2	_FILPVNEGKK_	_FILPVNEGKK_	572.84	572.839	251.678
Not Defined	A210305_bc_hela_200ng_100min_dia_standard_py3_1033	NA	A210305_bc_hela_200ng_100min_dia_standard_py3_1033.d	3	Q9Y3A5	Q9Y3A5	-150.386	-155.013	2.38299e-16	2.43239e-34	4.19923e-16	2.93157e-34	16	912.614	VIESEDYGQQLEIVCLIDPGCFR	Stripped Sequence	TRUE	0	VIESEDYGQQLEIVCLIDPGCFR	12	1	FALSE	_VIESEDYGQQLEIVC[+57]LIDPGC[+57]FR_	134.546	FALSE	_VIESEDYGQQLEIVC[Carbamidomethyl (C)]LIDPGC[Carbamidomethyl (C)]FR_	_VIESEDYGQQLEIVC[Carbamidomethyl (C)]LIDPGC[Carbamidomethyl (C)]FR_	no group specified	LABEL_FREE	FALSE	NaN	3.94715e-13	3.20674e-27	94.9695	141.162	93.1911	9.52852e-08	2.2686e-07	3.20674e-27	5.89958e-08	FALSE	NaN	55.0395	55.0395	TRUE	TRUE	-17.7206	3	_VIESEDYGQQLEIVC[+57]LIDPGC[+57]FR_	_VIESEDYGQQLEIVC[Carbamidomethyl (C)]LIDPGC[Carbamidomethyl (C)]FR_	914.103	914.102	55.0395
Not Defined	A210305_bc_hela_200ng_100min_dia_standard_py3_1033	NA	A210305_bc_hela_200ng_100min_dia_standard_py3_1033.d	3	Q9Y3A5	Q9Y3A5	-150.386	-155.013	2.38299e-16	2.43239e-34	4.19923e-16	2.93157e-34	16	912.614	HTQLEQMFR	Stripped Sequence	TRUE	0	HTQLEQMFR	13	1	FALSE	_HTQLEQMFR_	13.0096	FALSE	_HTQLEQMFR_	_HTQLEQMFR_	no group specified	LABEL_FREE	FALSE	NaN	0.000124879	4.76344e-07	28.0351	13.0435	28.0165	3.48249e-05	0.000101396	4.76344e-07	2.60239e-06	FALSE	NaN	1660.13	1660.13	TRUE	TRUE	-31.4644	2	_HTQLEQMFR_	_HTQLEQMFR_	595.293	595.292	1660.13
Not Defined	A210305_bc_hela_200ng_100min_dia_standard_py3_1033	NA	A210305_bc_hela_200ng_100min_dia_standard_py3_1033.d	3	Q9Y3A5	Q9Y3A5	-150.386	-155.013	2.38299e-16	2.43239e-34	4.19923e-16	2.93157e-34	16	912.614	KEDLISAFGTDDQTEICK	Stripped Sequence	TRUE	1	KEDLISAFGTDDQTEICK	14	1	FALSE	_KEDLISAFGTDDQTEIC[+57]K_	48.6986	FALSE	_KEDLISAFGTDDQTEIC[Carbamidomethyl (C)]K_	_KEDLISAFGTDDQTEIC[Carbamidomethyl (C)]K_	no group specified	LABEL_FREE	FALSE	NaN	7.15655e-05	1.85746e-07	51.2191	48.7806	51.1523	4.64526e-05	0.000132228	1.85746e-07	6.94408e-06	FALSE	NaN	1242.88	1242.88	TRUE	TRUE	-30.9279	3	_KEDLISAFGTDDQTEIC[+57]K_	_KEDLISAFGTDDQTEIC[Carbamidomethyl (C)]K_	690.661	690.66	1242.88
Not Defined	A210305_bc_hela_200ng_100min_dia_standard_py3_1033	NA	A210305_bc_hela_200ng_100min_dia_standard_py3_1033.d	3	Q9Y3A5	Q9Y3A5	-150.386	-155.013	2.38299e-16	2.43239e-34	4.19923e-16	2.93157e-34	16	912.614	DLDEVLQTHSVFVNVSK	Stripped Sequence	TRUE	0	DLDEVLQTHSVFVNVSK	15	1	FALSE	_DLDEVLQTHSVFVNVSK_	74.0604	FALSE	_DLDEVLQTHSVFVNVSK_	_DLDEVLQTHSVFVNVSK_	no group specified	LABEL_FREE	FALSE	NaN	1.66342e-10	4.26552e-19	68.8344	74.0181	68.8609	2.43058e-06	7.2917e-06	4.26552e-19	4.25023e-11	FALSE	NaN	425.05	425.05	TRUE	TRUE	-21.8205	3	_DLDEVLQTHSVFVNVSK_	_DLDEVLQTHSVFVNVSK_	644.002	644.001	425.05
Not Defined	A210305_bc_hela_200ng_100min_dia_standard_py3_1033	NA	A210305_bc_hela_200ng_100min_dia_standard_py3_1033.d	3	Q9Y3A6	Q9Y3A6	-159.084	-160.753	1.55687e-05	1.26459e-20	6.89953e-06	6.80762e-21	7	1195.98	LEDILESINSIK	Stripped Sequence	TRUE	0	LEDILESINSIK	1	1	TRUE	_LEDILESINSIK_	78.5223	FALSE	_LEDILESINSIK_	_LEDILESINSIK_	no group specified	LABEL_FREE	FALSE	NaN	2.06877e-05	2.13384e-08	71.4764	78.3726	71.5689	0.000152626	0.000320546	2.13384e-08	0.00013731	FALSE	NaN	3189	3189	TRUE	TRUE	-29.8229	2	_LEDILESINSIK_	_LEDILESINSIK_	687.38	687.379	3189
Not Defined	A210305_bc_hela_200ng_100min_dia_standard_py3_1033	NA	A210305_bc_hela_200ng_100min_dia_standard_py3_1033.d	3	Q9Y3A6	Q9Y3A6	-159.084	-160.753	1.55687e-05	1.26459e-20	6.89953e-06	6.80762e-21	7	1195.98	SGHIQTLLR	Stripped Sequence	TRUE	0	SGHIQTLLR	2	1	TRUE	_SGHIQTLLR_	-8.64256	FALSE	_SGHIQTLLR_	_SGHIQTLLR_	no group specified	LABEL_FREE	FALSE	NaN	0.00462486	0.000120481	17.0449	-8.77103	17.1025	0.000435443	0.000979155	0.000120481	0.000206694	FALSE	NaN	2409.32	2409.32	TRUE	TRUE	-36.3178	2	_SGHIQTLLR_	_SGHIQTLLR_	512.799	512.797	2409.32
Not Defined	A210305_bc_hela_200ng_100min_dia_standard_py3_1033	NA	A210305_bc_hela_200ng_100min_dia_standard_py3_1033.d	3	Q9Y3A6	Q9Y3A6	-159.084	-160.753	1.55687e-05	1.26459e-20	6.89953e-06	6.80762e-21	7	1195.98	TLVFEQR	Stripped Sequence	TRUE	0	TLVFEQR	3	1	TRUE	_TLVFEQR_	7.86117	FALSE	_TLVFEQR_	_TLVFEQR_	no group specified	LABEL_FREE	FALSE	NaN	1.04883e-05	6.32355e-09	25.2183	7.89924	25.199	3.5329e-05	0.000104564	6.32355e-09	1.41645e-06	FALSE	NaN	1272.55	1272.55	TRUE	TRUE	-29.2605	2	_TLVFEQR_	_TLVFEQR_	446.748	446.746	1272.55
Not Defined	A210305_bc_hela_200ng_100min_dia_standard_py3_1033	NA	A210305_bc_hela_200ng_100min_dia_standard_py3_1033.d	3	Q9Y3A6	Q9Y3A6	-159.084	-160.753	1.55687e-05	1.26459e-20	6.89953e-06	6.80762e-21	7	1195.98	NIQESNFDR	Stripped Sequence	TRUE	0	NIQESNFDR	4	1	FALSE	_NIQESNFDR_	-8.91604	FALSE	_NIQESNFDR_	_NIQESNFDR_	no group specified	LABEL_FREE	FALSE	NaN	3.98633e-08	1.35123e-13	17.0274	-8.81004	16.9833	6.86088e-06	2.05418e-05	1.35123e-13	4.08637e-08	FALSE	NaN	437.712	437.712	TRUE	TRUE	-25.3084	2	_NIQESNFDR_	_NIQESNFDR_	561.762	561.761	437.712
Not Defined	A210305_bc_hela_200ng_100min_dia_standard_py3_1033	NA	A210305_bc_hela_200ng_100min_dia_standard_py3_1033.d	3	Q9Y3A6	Q9Y3A6	-159.084	-160.753	1.55687e-05	1.26459e-20	6.89953e-06	6.80762e-21	7	1195.98	ECFYQPMPLK	Stripped Sequence	TRUE	0	ECFYQPMPLK	5	1	FALSE	_EC[+57]FYQPMPLK_	43.3319	FALSE	_EC[Carbamidomethyl (C)]FYQPMPLK_	_EC[Carbamidomethyl (C)]FYQPMPLK_	no group specified	LABEL_FREE	FALSE	NaN	9.34239e-09	6.27222e-15	47.2469	43.3931	47.1906	1.74983e-05	5.24449e-05	6.27222e-15	4.99742e-08	FALSE	NaN	2413.36	2413.36	TRUE	TRUE	-24.3843	2	_EC[+57]FYQPMPLK_	_EC[Carbamidomethyl (C)]FYQPMPLK_	656.807	656.806	2413.36
Not Defined	A210305_bc_hela_200ng_100min_dia_standard_py3_1033	NA	A210305_bc_hela_200ng_100min_dia_standard_py3_1033.d	3	Q9Y3A6	Q9Y3A6	-159.084	-160.753	1.55687e-05	1.26459e-20	6.89953e-06	6.80762e-21	7	1195.98	YITGTDILDMK	Stripped Sequence	TRUE	0	YITGTDILDMK	6	1	FALSE	_YITGTDILDMK_	59.0838	FALSE	_YITGTDILDMK_	_YITGTDILDMK_	no group specified	LABEL_FREE	FALSE	NaN	2.70798e-09	4.0022e-16	58.4801	59.1198	58.4368	6.59418e-05	0.000158084	4.0022e-16	3.97411e-05	FALSE	NaN	2020.99	2020.99	TRUE	TRUE	-23.6042	2	_YITGTDILDMK_	_YITGTDILDMK_	635.323	635.322	2020.99
Not Defined	A210305_bc_hela_200ng_100min_dia_standard_py3_1033	NA	A210305_bc_hela_200ng_100min_dia_standard_py3_1033.d	3	Q9Y3A6	Q9Y3A6	-159.084	-160.753	1.55687e-05	1.26459e-20	6.89953e-06	6.80762e-21	7	1195.98	SLFEDKR	Stripped Sequence	TRUE	1	SLFEDKR	7	1	FALSE	_SLFEDKR_	-21.032	FALSE	_SLFEDKR_	_SLFEDKR_	no group specified	LABEL_FREE	FALSE	NaN	0.131467	0.00896619	11.9381	-21.3331	12.0419	0.0262125	0.0448878	0.00896619	0.0247835	FALSE	NaN	73.9288	73.9288	TRUE	TRUE	-54.5321	2	_SLFEDKR_	_SLFEDKR_	447.738	447.736	73.9288
Not Defined	A210305_bc_hela_200ng_100min_dia_standard_py3_1033	NA	A210305_bc_hela_200ng_100min_dia_standard_py3_1033.d	3	Q9Y3B1	Q9Y3B1	-172.158	-174.403	0.00872584	0.00247891	0.00319033	0.0010085	3	27.2926	LLSTEWGLPSIVK	Stripped Sequence	TRUE	0	LLSTEWGLPSIVK	1	1	TRUE	_LLSTEWGLPSIVK_	86.326	FALSE	_LLSTEWGLPSIVK_	_LLSTEWGLPSIVK_	no group specified	LABEL_FREE	FALSE	NaN	0.0164399	0.000946748	76.4748	85.3432	77.1069	0.00242223	0.00578011	0.000539847	0.000946748	FALSE	NaN	28.81	28.81	TRUE	TRUE	-41.5407	2	_LLSTEWGLPSIVK_	_LLSTEWGLPSIVK_	721.916	721.916	28.81
Not Defined	A210305_bc_hela_200ng_100min_dia_standard_py3_1033	NA	A210305_bc_hela_200ng_100min_dia_standard_py3_1033.d	3	Q9Y3B1	Q9Y3B1	-172.158	-174.403	0.00872584	0.00247891	0.00319033	0.0010085	3	27.2926	TVLTQEAIITVK	Stripped Sequence	TRUE	0	TVLTQEAIITVK	3	1	TRUE	_TVLTQEAIITVK_	47.6327	FALSE	_TVLTQEAIITVK_	_TVLTQEAIITVK_	no group specified	LABEL_FREE	FALSE	NaN	0.129882	0.00876293	49.7202	46.5717	50.5147	0.120595	0.321773	0.00876293	0.0312496	FALSE	NaN	29.8029	29.8029	TRUE	TRUE	-54.3728	2	_TVLTQEAIITVK_	_TVLTQEAIITVK_	658.395	658.394	29.8029
Not Defined	A210305_bc_hela_200ng_100min_dia_standard_py3_1033	NA	A210305_bc_hela_200ng_100min_dia_standard_py3_1033.d	3	Q9Y3B1	Q9Y3B1	-172.158	-174.403	0.00872584	0.00247891	0.00319033	0.0010085	3	27.2926	TYVQEHSVVDPVEK	Stripped Sequence	TRUE	0	TYVQEHSVVDPVEK	5	1	TRUE	_TYVQEHSVVDPVEK_	11.7467	FALSE	_TYVQEHSVVDPVEK_	_TYVQEHSVVDPVEK_	no group specified	LABEL_FREE	FALSE	NaN	0.00779362	0.000243099	26.2442	10.3468	26.9453	0.0990542	0.152049	0.000243099	0.144871	FALSE	NaN	34.9167	34.9167	TRUE	TRUE	-37.5983	3	_TYVQEHSVVDPVEK_	_TYVQEHSVVDPVEK_	543.942	543.941	34.9167
Not Defined	A210305_bc_hela_200ng_100min_dia_standard_py3_1033	NA	A210305_bc_hela_200ng_100min_dia_standard_py3_1033.d	3	Q9Y3B2	Q9Y3B2	-151.814	-158.502	4.32705e-14	1.58889e-25	4.72675e-14	1.03993e-25	9	294.459	LCNLEEGSPGSGTYTR	Stripped Sequence	TRUE	0	LCNLEEGSPGSGTYTR	1	1	TRUE	_LC[+57]NLEEGSPGSGTYTR_	13.7642	FALSE	_LC[Carbamidomethyl (C)]NLEEGSPGSGTYTR_	_LC[Carbamidomethyl (C)]NLEEGSPGSGTYTR_	no group specified	LABEL_FREE	FALSE	NaN	1.22775e-05	8.40098e-09	28.432	13.7674	28.43	4.10522e-05	0.000111261	8.40098e-09	1.1887e-05	FALSE	NaN	1389.04	1389.04	TRUE	TRUE	-29.3886	2	_LC[+57]NLEEGSPGSGTYTR_	_LC[Carbamidomethyl (C)]NLEEGSPGSGTYTR_	870.896	870.896	1389.04
Not Defined	A210305_bc_hela_200ng_100min_dia_standard_py3_1033	NA	A210305_bc_hela_200ng_100min_dia_standard_py3_1033.d	3	Q9Y3B2	Q9Y3B2	-151.814	-158.502	4.32705e-14	1.58889e-25	4.72675e-14	1.03993e-25	9	294.459	SSENGALPVVSVVR	Stripped Sequence	TRUE	0	SSENGALPVVSVVR	2	1	TRUE	_SSENGALPVVSVVR_	43.7434	FALSE	_SSENGALPVVSVVR_	_SSENGALPVVSVVR_	no group specified	LABEL_FREE	FALSE	NaN	6.57731e-06	2.70758e-09	47.5027	43.6774	47.5612	9.35026e-07	2.79252e-06	2.70758e-09	9.85132e-09	FALSE	NaN	1277.48	1277.48	TRUE	TRUE	-28.8884	2	_SSENGALPVVSVVR_	_SSENGALPVVSVVR_	707.388	707.388	1277.48
Not Defined	A210305_bc_hela_200ng_100min_dia_standard_py3_1033	NA	A210305_bc_hela_200ng_100min_dia_standard_py3_1033.d	3	Q9Y3B2	Q9Y3B2	-151.814	-158.502	4.32705e-14	1.58889e-25	4.72675e-14	1.03993e-25	9	294.459	SFRPGDIVLAK	Stripped Sequence	TRUE	1	SFRPGDIVLAK	3	2	TRUE	_SFRPGDIVLAK_	28.9908	FALSE	_SFRPGDIVLAK_	_SFRPGDIVLAK_	no group specified	LABEL_FREE	FALSE	NaN	9.73554e-08	8.34096e-13	37.2751	28.9856	37.2794	2.37391e-06	6.90595e-06	8.34096e-13	2.1577e-07	FALSE	NaN	884.758	884.758	TRUE	TRUE	-25.8893	2	_SFRPGDIVLAK_	_SFRPGDIVLAK_	601.848	601.847	884.758
Not Defined	A210305_bc_hela_200ng_100min_dia_standard_py3_1033	NA	A210305_bc_hela_200ng_100min_dia_standard_py3_1033.d	3	Q9Y3B2	Q9Y3B2	-151.814	-158.502	4.32705e-14	1.58889e-25	4.72675e-14	1.03993e-25	9	294.459	SFRPGDIVLAK	Stripped Sequence	TRUE	1	SFRPGDIVLAK	3	2	TRUE	_SFRPGDIVLAK_	28.9908	FALSE	_SFRPGDIVLAK_	_SFRPGDIVLAK_	no group specified	LABEL_FREE	FALSE	NaN	0.00906643	0.000300408	37.2501	28.9551	37.2794	0.000360459	0.000772005	8.96521e-06	0.000300408	FALSE	NaN	79.2186	79.2186	TRUE	TRUE	-38.0753	3	_SFRPGDIVLAK_	_SFRPGDIVLAK_	401.568	401.566	79.2186
Not Defined	A210305_bc_hela_200ng_100min_dia_standard_py3_1033	NA	A210305_bc_hela_200ng_100min_dia_standard_py3_1033.d	3	Q9Y3B2	Q9Y3B2	-151.814	-158.502	4.32705e-14	1.58889e-25	4.72675e-14	1.03993e-25	9	294.459	YCIPGER	Stripped Sequence	TRUE	0	YCIPGER	4	1	FALSE	_YC[+57]IPGER_	1.33268	FALSE	_YC[Carbamidomethyl (C)]IPGER_	_YC[Carbamidomethyl (C)]IPGER_	no group specified	LABEL_FREE	FALSE	NaN	0.00233423	4.66316e-05	21.5007	1.13064	21.6087	0.000276143	0.000774004	7.7918e-06	4.66316e-05	FALSE	NaN	338.096	338.096	TRUE	TRUE	-35.0634	2	_YC[+57]IPGER_	_YC[Carbamidomethyl (C)]IPGER_	447.711	447.709	338.096
Not Defined	A210305_bc_hela_200ng_100min_dia_standard_py3_1033	NA	A210305_bc_hela_200ng_100min_dia_standard_py3_1033.d	3	Q9Y3B2	Q9Y3B2	-151.814	-158.502	4.32705e-14	1.58889e-25	4.72675e-14	1.03993e-25	9	294.459	DKVEIYK	Stripped Sequence	TRUE	1	DKVEIYK	5	1	FALSE	_DKVEIYK_	-22.1767	FALSE	_DKVEIYK_	_DKVEIYK_	no group specified	LABEL_FREE	FALSE	NaN	0.000225237	1.26556e-06	11.8279	-22.1923	11.8337	0.000368754	0.00109317	1.26556e-06	1.18313e-05	FALSE	NaN	173.619	173.619	TRUE	TRUE	-32.068	2	_DKVEIYK_	_DKVEIYK_	447.75	447.749	173.619
Not Defined	A210305_bc_hela_200ng_100min_dia_standard_py3_1033	NA	A210305_bc_hela_200ng_100min_dia_standard_py3_1033.d	3	Q9Y3B2	Q9Y3B2	-151.814	-158.502	4.32705e-14	1.58889e-25	4.72675e-14	1.03993e-25	9	294.459	ETESQLLPDVGAIVTCK	Stripped Sequence	TRUE	0	ETESQLLPDVGAIVTCK	6	1	FALSE	_ETESQLLPDVGAIVTC[+57]K_	79.3095	FALSE	_ETESQLLPDVGAIVTC[Carbamidomethyl (C)]K_	_ETESQLLPDVGAIVTC[Carbamidomethyl (C)]K_	no group specified	LABEL_FREE	FALSE	NaN	7.29573e-06	3.274e-09	72.0157	79.1866	72.0918	4.18366e-05	0.000124837	3.274e-09	6.69239e-07	FALSE	NaN	2042.5	2042.5	TRUE	TRUE	-28.9701	2	_ETESQLLPDVGAIVTC[+57]K_	_ETESQLLPDVGAIVTC[Carbamidomethyl (C)]K_	930.475	930.473	2042.5
Not Defined	A210305_bc_hela_200ng_100min_dia_standard_py3_1033	NA	A210305_bc_hela_200ng_100min_dia_standard_py3_1033.d	3	Q9Y3B2	Q9Y3B2	-151.814	-158.502	4.32705e-14	1.58889e-25	4.72675e-14	1.03993e-25	9	294.459	VHILYVGSMPLK	Stripped Sequence	TRUE	0	VHILYVGSMPLK	7	2	FALSE	_VHILYVGSMPLK_	48.6152	FALSE	_VHILYVGSMPLK_	_VHILYVGSMPLK_	no group specified	LABEL_FREE	FALSE	NaN	7.51362e-11	4.92677e-20	51.1941	48.7491	51.0833	2.81809e-05	8.15636e-05	4.92677e-20	2.97905e-06	FALSE	NaN	142.28	142.28	TRUE	TRUE	-21.2965	2	_VHILYVGSMPLK_	_VHILYVGSMPLK_	678.889	678.888	142.28
Not Defined	A210305_bc_hela_200ng_100min_dia_standard_py3_1033	NA	A210305_bc_hela_200ng_100min_dia_standard_py3_1033.d	3	Q9Y3B2	Q9Y3B2	-151.814	-158.502	4.32705e-14	1.58889e-25	4.72675e-14	1.03993e-25	9	294.459	VHILYVGSMPLK	Stripped Sequence	TRUE	0	VHILYVGSMPLK	7	2	FALSE	_VHILYVGSMPLK_	48.6152	FALSE	_VHILYVGSMPLK_	_VHILYVGSMPLK_	no group specified	LABEL_FREE	FALSE	NaN	2.7103e-10	1.52895e-18	51.2023	48.7592	51.0833	0.000707145	0.00212131	1.52895e-18	1.24179e-07	FALSE	NaN	59.6273	59.6273	TRUE	TRUE	-22.1382	3	_VHILYVGSMPLK_	_VHILYVGSMPLK_	452.928	452.927	59.6273
Not Defined	A210305_bc_hela_200ng_100min_dia_standard_py3_1033	NA	A210305_bc_hela_200ng_100min_dia_standard_py3_1033.d	3	Q9Y3B3	Q9Y3B3	-157.703	-158.392	9.81902e-07	8.85355e-26	4.61329e-07	5.87027e-26	9	543.03	SVIDYQTHFR	Stripped Sequence	TRUE	0	SVIDYQTHFR	1	2	TRUE	_SVIDYQTHFR_	16.9888	FALSE	_SVIDYQTHFR_	_SVIDYQTHFR_	no group specified	LABEL_FREE	FALSE	NaN	1.77421e-09	1.51622e-16	30.2426	17.063	30.2098	1.55179e-05	4.65534e-05	1.51622e-16	4.30955e-10	FALSE	NaN	4927.97	4927.97	TRUE	TRUE	-23.3376	2	_SVIDYQTHFR_	_SVIDYQTHFR_	633.317	633.316	4927.97
Not Defined	A210305_bc_hela_200ng_100min_dia_standard_py3_1033	NA	A210305_bc_hela_200ng_100min_dia_standard_py3_1033.d	3	Q9Y3B3	Q9Y3B3	-157.703	-158.392	9.81902e-07	8.85355e-26	4.61329e-07	5.87027e-26	9	543.03	SVIDYQTHFR	Stripped Sequence	TRUE	0	SVIDYQTHFR	1	2	TRUE	_SVIDYQTHFR_	16.9888	FALSE	_SVIDYQTHFR_	_SVIDYQTHFR_	no group specified	LABEL_FREE	FALSE	NaN	5.4996e-09	1.96384e-15	30.2508	17.0816	30.2098	6.59159e-06	1.88537e-05	1.96384e-15	9.2109e-07	FALSE	NaN	309.252	309.252	TRUE	TRUE	-24.0502	3	_SVIDYQTHFR_	_SVIDYQTHFR_	422.547	422.545	309.252
Not Defined	A210305_bc_hela_200ng_100min_dia_standard_py3_1033	NA	A210305_bc_hela_200ng_100min_dia_standard_py3_1033.d	3	Q9Y3B3	Q9Y3B3	-157.703	-158.392	9.81902e-07	8.85355e-26	4.61329e-07	5.87027e-26	9	543.03	QCFYEDIAQGTK	Stripped Sequence	TRUE	0	QCFYEDIAQGTK	2	1	TRUE	_QC[+57]FYEDIAQGTK_	31.5745	FALSE	_QC[Carbamidomethyl (C)]FYEDIAQGTK_	_QC[Carbamidomethyl (C)]FYEDIAQGTK_	no group specified	LABEL_FREE	FALSE	NaN	0.000913082	1.16341e-05	39.2816	31.9522	39.0175	0.000158327	0.00028254	1.16341e-05	0.000180806	FALSE	NaN	1388.78	1388.78	TRUE	TRUE	-33.7037	2	_QC[+57]FYEDIAQGTK_	_QC[Carbamidomethyl (C)]FYEDIAQGTK_	730.33	730.329	1388.78
Not Defined	A210305_bc_hela_200ng_100min_dia_standard_py3_1033	NA	A210305_bc_hela_200ng_100min_dia_standard_py3_1033.d	3	Q9Y3B3	Q9Y3B3	-157.703	-158.392	9.81902e-07	8.85355e-26	4.61329e-07	5.87027e-26	9	543.03	FCFSNEFSTFTHK	Stripped Sequence	TRUE	0	FCFSNEFSTFTHK	3	2	TRUE	_FC[+57]FSNEFSTFTHK_	57.7585	FALSE	_FC[Carbamidomethyl (C)]FSNEFSTFTHK_	_FC[Carbamidomethyl (C)]FSNEFSTFTHK_	no group specified	LABEL_FREE	FALSE	NaN	2.74392e-06	5.39805e-10	56.9619	57.6645	57.036	0.000553399	0.0015527	5.39805e-10	0.000107491	FALSE	NaN	751.5	751.5	TRUE	TRUE	-28.218	3	_FC[+57]FSNEFSTFTHK_	_FC[Carbamidomethyl (C)]FSNEFSTFTHK_	551.245	551.244	751.5
Not Defined	A210305_bc_hela_200ng_100min_dia_standard_py3_1033	NA	A210305_bc_hela_200ng_100min_dia_standard_py3_1033.d	3	Q9Y3B3	Q9Y3B3	-157.703	-158.392	9.81902e-07	8.85355e-26	4.61329e-07	5.87027e-26	9	543.03	FCFSNEFSTFTHK	Stripped Sequence	TRUE	0	FCFSNEFSTFTHK	3	2	TRUE	_FC[+57]FSNEFSTFTHK_	57.7585	FALSE	_FC[Carbamidomethyl (C)]FSNEFSTFTHK_	_FC[Carbamidomethyl (C)]FSNEFSTFTHK_	no group specified	LABEL_FREE	FALSE	NaN	1.80126e-09	1.5693e-16	56.9731	57.6787	57.036	0.00010387	0.000222159	1.5693e-16	8.94516e-05	FALSE	NaN	217.297	217.297	TRUE	TRUE	-23.3471	2	_FC[+57]FSNEFSTFTHK_	_FC[Carbamidomethyl (C)]FSNEFSTFTHK_	826.364	826.364	217.297
Not Defined	A210305_bc_hela_200ng_100min_dia_standard_py3_1033	NA	A210305_bc_hela_200ng_100min_dia_standard_py3_1033.d	3	Q9Y3B3	Q9Y3B3	-157.703	-158.392	9.81902e-07	8.85355e-26	4.61329e-07	5.87027e-26	9	543.03	AEDLNTR	Stripped Sequence	TRUE	0	AEDLNTR	4	1	FALSE	_AEDLNTR_	-39.7072	FALSE	_AEDLNTR_	_AEDLNTR_	no group specified	LABEL_FREE	FALSE	NaN	0.00276509	5.92422e-05	6.05831	-39.6204	6.02784	5.34166e-05	9.75128e-05	3.49497e-06	5.92422e-05	FALSE	NaN	675.462	675.462	TRUE	TRUE	-35.3462	2	_AEDLNTR_	_AEDLNTR_	409.704	409.702	675.462
Not Defined	A210305_bc_hela_200ng_100min_dia_standard_py3_1033	NA	A210305_bc_hela_200ng_100min_dia_standard_py3_1033.d	3	Q9Y3B3	Q9Y3B3	-157.703	-158.392	9.81902e-07	8.85355e-26	4.61329e-07	5.87027e-26	9	543.03	QYDSFTFTASK	Stripped Sequence	TRUE	0	QYDSFTFTASK	5	1	FALSE	_QYDSFTFTASK_	32.1294	FALSE	_QYDSFTFTASK_	_QYDSFTFTASK_	no group specified	LABEL_FREE	FALSE	NaN	4.46438e-07	1.70155e-11	39.3096	31.9934	39.4021	4.34303e-06	1.29907e-05	1.70155e-11	3.83651e-08	FALSE	NaN	509.529	509.529	TRUE	TRUE	-26.9144	2	_QYDSFTFTASK_	_QYDSFTFTASK_	647.801	647.8	509.529
Not Defined	A210305_bc_hela_200ng_100min_dia_standard_py3_1033	NA	A210305_bc_hela_200ng_100min_dia_standard_py3_1033.d	3	Q9Y3B3	Q9Y3B3	-157.703	-158.392	9.81902e-07	8.85355e-26	4.61329e-07	5.87027e-26	9	543.03	VSALTQMESACVSIHEALK	Stripped Sequence	TRUE	0	VSALTQMESACVSIHEALK	6	2	FALSE	_VSALTQMESAC[+57]VSIHEALK_	65.0884	FALSE	_VSALTQMESAC[Carbamidomethyl (C)]VSIHEALK_	_VSALTQMESAC[Carbamidomethyl (C)]VSIHEALK_	no group specified	LABEL_FREE	FALSE	NaN	1.43223e-07	1.81029e-12	62.4191	65.0254	62.4634	2.18212e-05	6.53741e-05	1.81029e-12	8.95871e-08	FALSE	NaN	1199.05	1199.05	TRUE	TRUE	-26.1446	3	_VSALTQMESAC[+57]VSIHEALK_	_VSALTQMESAC[Carbamidomethyl (C)]VSIHEALK_	692.015	692.014	1199.05
Not Defined	A210305_bc_hela_200ng_100min_dia_standard_py3_1033	NA	A210305_bc_hela_200ng_100min_dia_standard_py3_1033.d	3	Q9Y3B3	Q9Y3B3	-157.703	-158.392	9.81902e-07	8.85355e-26	4.61329e-07	5.87027e-26	9	543.03	VSALTQMESACVSIHEALK	Stripped Sequence	TRUE	0	VSALTQMESACVSIHEALK	6	2	FALSE	_VSALTQMESAC[+57]VSIHEALK_	65.0884	FALSE	_VSALTQMESAC[Carbamidomethyl (C)]VSIHEALK_	_VSALTQMESAC[Carbamidomethyl (C)]VSIHEALK_	no group specified	LABEL_FREE	FALSE	NaN	6.34824e-11	3.07622e-20	62.4256	65.0346	62.4634	0.000326174	0.000900785	3.07622e-20	7.77356e-05	FALSE	NaN	139.664	139.664	TRUE	TRUE	-21.1843	2	_VSALTQMESAC[+57]VSIHEALK_	_VSALTQMESAC[Carbamidomethyl (C)]VSIHEALK_	1037.52	1037.52	139.664
Not Defined	A210305_bc_hela_200ng_100min_dia_standard_py3_1033	NA	A210305_bc_hela_200ng_100min_dia_standard_py3_1033.d	3	Q9Y3B4	Q9Y3B4	-153.088	-159.837	2.87711e-12	1.52158e-22	2.3059e-12	8.73568e-23	6	512.205	NACDHLSGFNVCNR	Stripped Sequence	TRUE	0	NACDHLSGFNVCNR	1	2	TRUE	_NAC[+57]DHLSGFNVC[+57]NR_	12.875	FALSE	_NAC[Carbamidomethyl (C)]DHLSGFNVC[Carbamidomethyl (C)]NR_	_NAC[Carbamidomethyl (C)]DHLSGFNVC[Carbamidomethyl (C)]NR_	no group specified	LABEL_FREE	FALSE	NaN	6.14974e-10	1.20164e-17	28.0184	13.013	27.9426	8.0274e-06	2.36731e-05	1.20164e-17	4.09068e-07	FALSE	NaN	1432.72	1432.72	TRUE	TRUE	-22.6652	3	_NAC[+57]DHLSGFNVC[+57]NR_	_NAC[Carbamidomethyl (C)]DHLSGFNVC[Carbamidomethyl (C)]NR_	555.24	555.239	1432.72
Not Defined	A210305_bc_hela_200ng_100min_dia_standard_py3_1033	NA	A210305_bc_hela_200ng_100min_dia_standard_py3_1033.d	3	Q9Y3B4	Q9Y3B4	-153.088	-159.837	2.87711e-12	1.52158e-22	2.3059e-12	8.73568e-23	6	512.205	NACDHLSGFNVCNR	Stripped Sequence	TRUE	0	NACDHLSGFNVCNR	1	2	TRUE	_NAC[+57]DHLSGFNVC[+57]NR_	12.875	FALSE	_NAC[Carbamidomethyl (C)]DHLSGFNVC[Carbamidomethyl (C)]NR_	_NAC[Carbamidomethyl (C)]DHLSGFNVC[Carbamidomethyl (C)]NR_	no group specified	LABEL_FREE	FALSE	NaN	0.00823639	0.000262347	28.0095	12.9969	27.9426	8.7875e-05	0.000262347	2.9584e-11	1.27853e-06	FALSE	NaN	57.5024	57.5024	TRUE	TRUE	-37.7645	2	_NAC[+57]DHLSGFNVC[+57]NR_	_NAC[Carbamidomethyl (C)]DHLSGFNVC[Carbamidomethyl (C)]NR_	832.357	832.356	57.5024
Not Defined	A210305_bc_hela_200ng_100min_dia_standard_py3_1033	NA	A210305_bc_hela_200ng_100min_dia_standard_py3_1033.d	3	Q9Y3B4	Q9Y3B4	-153.088	-159.837	2.87711e-12	1.52158e-22	2.3059e-12	8.73568e-23	6	512.205	LPPEVNR	Stripped Sequence	TRUE	0	LPPEVNR	2	1	TRUE	_LPPEVNR_	-15.2163	FALSE	_LPPEVNR_	_LPPEVNR_	no group specified	LABEL_FREE	FALSE	NaN	4.0769e-08	1.41622e-13	14.309	-15.5413	14.4468	0.000130025	0.000381427	1.41622e-13	8.64769e-06	FALSE	NaN	875.441	875.441	TRUE	TRUE	-25.3229	2	_LPPEVNR_	_LPPEVNR_	412.735	412.733	875.441
Not Defined	A210305_bc_hela_200ng_100min_dia_standard_py3_1033	NA	A210305_bc_hela_200ng_100min_dia_standard_py3_1033.d	3	Q9Y3B4	Q9Y3B4	-153.088	-159.837	2.87711e-12	1.52158e-22	2.3059e-12	8.73568e-23	6	512.205	YGINTDPPK	Stripped Sequence	TRUE	0	YGINTDPPK	3	1	TRUE	_YGINTDPPK_	-0.00772156	FALSE	_YGINTDPPK_	_YGINTDPPK_	no group specified	LABEL_FREE	FALSE	NaN	0.00737338	0.000225474	20.797	-0.187127	20.8885	0.000634209	0.000891937	0.000225474	0.000785216	FALSE	NaN	480.366	480.366	TRUE	TRUE	-37.4394	2	_YGINTDPPK_	_YGINTDPPK_	502.756	502.755	480.366
Not Defined	A210305_bc_hela_200ng_100min_dia_standard_py3_1033	NA	A210305_bc_hela_200ng_100min_dia_standard_py3_1033.d	3	Q9Y3B4	Q9Y3B4	-153.088	-159.837	2.87711e-12	1.52158e-22	2.3059e-12	8.73568e-23	6	512.205	ITAEEMYDIFGK	Stripped Sequence	TRUE	0	ITAEEMYDIFGK	4	1	FALSE	_ITAEEMYDIFGK_	79.1381	FALSE	_ITAEEMYDIFGK_	_ITAEEMYDIFGK_	no group specified	LABEL_FREE	FALSE	NaN	3.35088e-09	6.50836e-16	71.8086	78.87	71.9856	4.8241e-06	1.43834e-05	6.50836e-16	8.89011e-08	FALSE	NaN	1701.99	1701.99	TRUE	TRUE	-23.7383	2	_ITAEEMYDIFGK_	_ITAEEMYDIFGK_	708.839	708.839	1701.99
Not Defined	A210305_bc_hela_200ng_100min_dia_standard_py3_1033	NA	A210305_bc_hela_200ng_100min_dia_standard_py3_1033.d	3	Q9Y3B4	Q9Y3B4	-153.088	-159.837	2.87711e-12	1.52158e-22	2.3059e-12	8.73568e-23	6	512.205	GTAYVVYEDIFDAK	Stripped Sequence	TRUE	0	GTAYVVYEDIFDAK	5	1	FALSE	_GTAYVVYEDIFDAK_	79.5168	FALSE	_GTAYVVYEDIFDAK_	_GTAYVVYEDIFDAK_	no group specified	LABEL_FREE	FALSE	NaN	1.01947e-09	4.0982e-17	72.1344	79.3783	72.2201	4.42471e-06	1.32741e-05	4.0982e-17	6.19795e-11	FALSE	NaN	878.458	878.458	TRUE	TRUE	-22.987	2	_GTAYVVYEDIFDAK_	_GTAYVVYEDIFDAK_	795.888	795.887	878.458
Not Defined	A210305_bc_hela_200ng_100min_dia_standard_py3_1033	NA	A210305_bc_hela_200ng_100min_dia_standard_py3_1033.d	3	Q9Y3B6	Q9Y3B6	-164.745	-174.578	0.00120017	0.0027387	0.000471011	0.00111167	1	142.29	VPPVIVLENQGLR	Stripped Sequence	TRUE	0	VPPVIVLENQGLR	1	1	TRUE	_VPPVIVLENQGLR_	59.3669	FALSE	_VPPVIVLENQGLR_	_VPPVIVLENQGLR_	no group specified	LABEL_FREE	FALSE	NaN	0.00827048	0.000263851	58.5606	59.1867	58.7696	0.000123576	0.000263851	2.83823e-06	0.000104037	FALSE	NaN	142.29	142.29	TRUE	TRUE	-37.7773	2	_VPPVIVLENQGLR_	_VPPVIVLENQGLR_	717.427	717.427	142.29
Not Defined	A210305_bc_hela_200ng_100min_dia_standard_py3_1033	NA	A210305_bc_hela_200ng_100min_dia_standard_py3_1033.d	3	Q9Y3B7	Q9Y3B7	-154.553	-155.674	2.3058e-10	1.47466e-32	1.44239e-10	1.53039e-32	13	457.713	KPEVGGVIR	Stripped Sequence	TRUE	1	KPEVGGVIR	1	1	TRUE	_KPEVGGVIR_	-20.8969	FALSE	_KPEVGGVIR_	_KPEVGGVIR_	no group specified	LABEL_FREE	FALSE	NaN	0.00083622	1.01664e-05	12.3071	-20.9331	12.3212	0.00015479	0.00022934	1.01664e-05	0.000224864	FALSE	NaN	1724.06	1724.06	TRUE	TRUE	-33.5898	2	_KPEVGGVIR_	_KPEVGGVIR_	477.79	477.789	1724.06
Not Defined	A210305_bc_hela_200ng_100min_dia_standard_py3_1033	NA	A210305_bc_hela_200ng_100min_dia_standard_py3_1033.d	3	Q9Y3B7	Q9Y3B7	-154.553	-155.674	2.3058e-10	1.47466e-32	1.44239e-10	1.53039e-32	13	457.713	EVAGLVTLK	Stripped Sequence	TRUE	0	EVAGLVTLK	2	1	TRUE	_EVAGLVTLK_	29.8443	FALSE	_EVAGLVTLK_	_EVAGLVTLK_	no group specified	LABEL_FREE	FALSE	NaN	4.4835e-05	8.29935e-08	37.8594	29.7727	37.9053	2.31566e-05	6.6704e-05	8.29935e-08	2.68275e-06	FALSE	NaN	1419.94	1419.94	TRUE	TRUE	-30.4982	2	_EVAGLVTLK_	_EVAGLVTLK_	465.287	465.285	1419.94
Not Defined	A210305_bc_hela_200ng_100min_dia_standard_py3_1033	NA	A210305_bc_hela_200ng_100min_dia_standard_py3_1033.d	3	Q9Y3B7	Q9Y3B7	-154.553	-155.674	2.3058e-10	1.47466e-32	1.44239e-10	1.53039e-32	13	457.713	AQDEAFALQDVPLSSVVR	Stripped Sequence	TRUE	0	AQDEAFALQDVPLSSVVR	3	2	TRUE	_AQDEAFALQDVPLSSVVR_	87.0979	FALSE	_AQDEAFALQDVPLSSVVR_	_AQDEAFALQDVPLSSVVR_	no group specified	LABEL_FREE	FALSE	NaN	8.53845e-08	6.39661e-13	76.7487	86.9473	76.8287	3.82293e-05	0.000114577	6.39661e-13	1.11274e-07	FALSE	NaN	1298.48	1298.48	TRUE	TRUE	-25.8032	2	_AQDEAFALQDVPLSSVVR_	_AQDEAFALQDVPLSSVVR_	973.005	973.003	1298.48
Not Defined	A210305_bc_hela_200ng_100min_dia_standard_py3_1033	NA	A210305_bc_hela_200ng_100min_dia_standard_py3_1033.d	3	Q9Y3B7	Q9Y3B7	-154.553	-155.674	2.3058e-10	1.47466e-32	1.44239e-10	1.53039e-32	13	457.713	AQDEAFALQDVPLSSVVR	Stripped Sequence	TRUE	0	AQDEAFALQDVPLSSVVR	3	2	TRUE	_AQDEAFALQDVPLSSVVR_	87.0979	FALSE	_AQDEAFALQDVPLSSVVR_	_AQDEAFALQDVPLSSVVR_	no group specified	LABEL_FREE	FALSE	NaN	1.06532e-12	9.46842e-26	76.7549	86.9588	76.8287	1.9889e-05	5.96671e-05	9.46842e-26	1.94789e-12	FALSE	NaN	105.594	105.594	TRUE	TRUE	-18.3975	3	_AQDEAFALQDVPLSSVVR_	_AQDEAFALQDVPLSSVVR_	649.006	649.005	105.594
Not Defined	A210305_bc_hela_200ng_100min_dia_standard_py3_1033	NA	A210305_bc_hela_200ng_100min_dia_standard_py3_1033.d	3	Q9Y3B7	Q9Y3B7	-154.553	-155.674	2.3058e-10	1.47466e-32	1.44239e-10	1.53039e-32	13	457.713	EADLAAQEEAAK	Stripped Sequence	TRUE	0	EADLAAQEEAAK	4	1	FALSE	_EADLAAQEEAAK_	-8.05176	FALSE	_EADLAAQEEAAK_	_EADLAAQEEAAK_	no group specified	LABEL_FREE	FALSE	NaN	3.27024e-08	8.95615e-14	17.3332	-8.14201	17.3789	5.56761e-06	1.67016e-05	8.95615e-14	1.27991e-09	FALSE	NaN	980.558	980.558	TRUE	TRUE	-25.1811	2	_EADLAAQEEAAK_	_EADLAAQEEAAK_	623.302	623.301	980.558
Not Defined	A210305_bc_hela_200ng_100min_dia_standard_py3_1033	NA	A210305_bc_hela_200ng_100min_dia_standard_py3_1033.d	3	Q9Y3B7	Q9Y3B7	-154.553	-155.674	2.3058e-10	1.47466e-32	1.44239e-10	1.53039e-32	13	457.713	DLSSEELAAFQK	Stripped Sequence	TRUE	0	DLSSEELAAFQK	5	1	FALSE	_DLSSEELAAFQK_	51.5616	FALSE	_DLSSEELAAFQK_	_DLSSEELAAFQK_	no group specified	LABEL_FREE	FALSE	NaN	8.30096e-08	6.04248e-13	53.3151	51.9936	53.0804	1.76335e-05	5.1923e-05	6.04248e-13	9.7762e-07	FALSE	NaN	869.295	869.295	TRUE	TRUE	-25.7847	2	_DLSSEELAAFQK_	_DLSSEELAAFQK_	669.333	669.332	869.295
Not Defined	A210305_bc_hela_200ng_100min_dia_standard_py3_1033	NA	A210305_bc_hela_200ng_100min_dia_standard_py3_1033.d	3	Q9Y3B7	Q9Y3B7	-154.553	-155.674	2.3058e-10	1.47466e-32	1.44239e-10	1.53039e-32	13	457.713	IGQPTVSYFLK	Stripped Sequence	TRUE	0	IGQPTVSYFLK	6	1	FALSE	_IGQPTVSYFLK_	53.6349	FALSE	_IGQPTVSYFLK_	_IGQPTVSYFLK_	no group specified	LABEL_FREE	FALSE	NaN	1.83466e-09	1.63741e-16	54.4799	53.8162	54.3323	0.000160254	0.000446649	1.63741e-16	3.41122e-05	FALSE	NaN	905.3	905.3	TRUE	TRUE	-23.3587	2	_IGQPTVSYFLK_	_IGQPTVSYFLK_	626.85	626.849	905.3
Not Defined	A210305_bc_hela_200ng_100min_dia_standard_py3_1033	NA	A210305_bc_hela_200ng_100min_dia_standard_py3_1033.d	3	Q9Y3B7	Q9Y3B7	-154.553	-155.674	2.3058e-10	1.47466e-32	1.44239e-10	1.53039e-32	13	457.713	GVSINQFCK	Stripped Sequence	TRUE	0	GVSINQFCK	7	1	FALSE	_GVSINQFC[+57]K_	13.837	FALSE	_GVSINQFC[Carbamidomethyl (C)]K_	_GVSINQFC[Carbamidomethyl (C)]K_	no group specified	LABEL_FREE	FALSE	NaN	0.0212783	0.00151625	28.5174	13.9069	28.4746	0.00192458	0.00365988	0.000597598	0.00151625	FALSE	NaN	875.376	875.376	TRUE	TRUE	-43.5172	2	_GVSINQFC[+57]K_	_GVSINQFC[Carbamidomethyl (C)]K_	526.763	526.762	875.376
Not Defined	A210305_bc_hela_200ng_100min_dia_standard_py3_1033	NA	A210305_bc_hela_200ng_100min_dia_standard_py3_1033.d	3	Q9Y3B7	Q9Y3B7	-154.553	-155.674	2.3058e-10	1.47466e-32	1.44239e-10	1.53039e-32	13	457.713	AIFLAAQK	Stripped Sequence	TRUE	0	AIFLAAQK	8	1	FALSE	_AIFLAAQK_	11.568	FALSE	_AIFLAAQK_	_AIFLAAQK_	no group specified	LABEL_FREE	FALSE	NaN	0.0415547	0.00272512	27.5138	12.5232	26.893	0.00241044	0.00323395	0.00127226	0.00272512	FALSE	NaN	354.605	354.605	TRUE	TRUE	-46.9234	2	_AIFLAAQK_	_AIFLAAQK_	431.263	431.261	354.605
Not Defined	A210305_bc_hela_200ng_100min_dia_standard_py3_1033	NA	A210305_bc_hela_200ng_100min_dia_standard_py3_1033.d	3	Q9Y3B7	Q9Y3B7	-154.553	-155.674	2.3058e-10	1.47466e-32	1.44239e-10	1.53039e-32	13	457.713	EADLAAQEEAAKK	Stripped Sequence	TRUE	1	EADLAAQEEAAKK	9	1	FALSE	_EADLAAQEEAAKK_	-20.2833	FALSE	_EADLAAQEEAAKK_	_EADLAAQEEAAKK_	no group specified	LABEL_FREE	FALSE	NaN	7.66409e-10	2.06062e-17	12.5725	-20.2093	12.5456	1.64963e-06	4.94768e-06	2.06062e-17	1.20448e-09	FALSE	NaN	212.563	212.563	TRUE	TRUE	-22.8056	2	_EADLAAQEEAAKK_	_EADLAAQEEAAKK_	687.349	687.348	212.563
Not Defined	A210305_bc_hela_200ng_100min_dia_standard_py3_1033	NA	A210305_bc_hela_200ng_100min_dia_standard_py3_1033.d	3	Q9Y3B7	Q9Y3B7	-154.553	-155.674	2.3058e-10	1.47466e-32	1.44239e-10	1.53039e-32	13	457.713	AGLAMPGPPLGPVLGQR	Stripped Sequence	TRUE	0	AGLAMPGPPLGPVLGQR	10	2	FALSE	_AGLAMPGPPLGPVLGQR_	79.2739	FALSE	_AGLAMPGPPLGPVLGQR_	_AGLAMPGPPLGPVLGQR_	no group specified	LABEL_FREE	FALSE	NaN	1.60599e-07	2.27592e-12	71.9468	79.0753	72.0697	9.71151e-05	0.00026812	2.27592e-12	2.32256e-05	FALSE	NaN	2128.69	2128.69	TRUE	TRUE	-26.2208	2	_AGLAMPGPPLGPVLGQR_	_AGLAMPGPPLGPVLGQR_	815.958	815.958	2128.69
Not Defined	A210305_bc_hela_200ng_100min_dia_standard_py3_1033	NA	A210305_bc_hela_200ng_100min_dia_standard_py3_1033.d	3	Q9Y3B7	Q9Y3B7	-154.553	-155.674	2.3058e-10	1.47466e-32	1.44239e-10	1.53039e-32	13	457.713	AGLAMPGPPLGPVLGQR	Stripped Sequence	TRUE	0	AGLAMPGPPLGPVLGQR	10	2	FALSE	_AGLAMPGPPLGPVLGQR_	79.2739	FALSE	_AGLAMPGPPLGPVLGQR_	_AGLAMPGPPLGPVLGQR_	no group specified	LABEL_FREE	FALSE	NaN	0.017627	0.00111209	71.8605	78.9452	72.0697	0.000731124	0.00111209	0.000121975	0.000959303	FALSE	NaN	4.73305	4.73305	TRUE	TRUE	-42.1591	3	_AGLAMPGPPLGPVLGQR_	_AGLAMPGPPLGPVLGQR_	544.308	544.307	4.73305
Not Defined	A210305_bc_hela_200ng_100min_dia_standard_py3_1033	NA	A210305_bc_hela_200ng_100min_dia_standard_py3_1033.d	3	Q9Y3B7	Q9Y3B7	-154.553	-155.674	2.3058e-10	1.47466e-32	1.44239e-10	1.53039e-32	13	457.713	ILVKPDR	Stripped Sequence	TRUE	1	ILVKPDR	12	1	FALSE	_ILVKPDR_	-26.4688	FALSE	_ILVKPDR_	_ILVKPDR_	no group specified	LABEL_FREE	FALSE	NaN	0.123873	0.00803694	10.0388	-27.3224	10.3463	0.279173	0.566354	0.00803694	0.263128	FALSE	NaN	23.4314	23.4314	TRUE	TRUE	-53.7941	2	_ILVKPDR_	_ILVKPDR_	420.769	420.767	23.4314
Not Defined	A210305_bc_hela_200ng_100min_dia_standard_py3_1033	NA	A210305_bc_hela_200ng_100min_dia_standard_py3_1033.d	3	Q9Y3B8	Q9Y3B8	-159.532	-160.035	3.21309e-05	4.03708e-22	1.39913e-05	2.28718e-22	9	461.982	WYPEEYEFAPK	Stripped Sequence	TRUE	0	WYPEEYEFAPK	1	1	TRUE	_WYPEEYEFAPK_	55.1482	FALSE	_WYPEEYEFAPK_	_WYPEEYEFAPK_	no group specified	LABEL_FREE	FALSE	NaN	0.00026061	1.6061e-06	55.283	54.7186	55.6354	3.64227e-05	0.000107656	6.45251e-09	1.6061e-06	FALSE	NaN	1350.62	1350.62	TRUE	TRUE	-32.2238	2	_WYPEEYEFAPK_	_WYPEEYEFAPK_	729.832	729.832	1350.62
Not Defined	A210305_bc_hela_200ng_100min_dia_standard_py3_1033	NA	A210305_bc_hela_200ng_100min_dia_standard_py3_1033.d	3	Q9Y3B8	Q9Y3B8	-159.532	-160.035	3.21309e-05	4.03708e-22	1.39913e-05	2.28718e-22	9	461.982	IIENGENEK	Stripped Sequence	TRUE	0	IIENGENEK	2	1	TRUE	_IIENGENEK_	-35.5312	FALSE	_IIENGENEK_	_IIENGENEK_	no group specified	LABEL_FREE	FALSE	NaN	2.90721e-06	6.01327e-10	7.35722	-35.4151	7.32561	7.3656e-05	0.000212573	6.01327e-10	8.39432e-06	FALSE	NaN	665.279	665.279	TRUE	TRUE	-28.2613	2	_IIENGENEK_	_IIENGENEK_	523.262	523.261	665.279
Not Defined	A210305_bc_hela_200ng_100min_dia_standard_py3_1033	NA	A210305_bc_hela_200ng_100min_dia_standard_py3_1033.d	3	Q9Y3B8	Q9Y3B8	-159.532	-160.035	3.21309e-05	4.03708e-22	1.39913e-05	2.28718e-22	9	461.982	IIDVSTVK	Stripped Sequence	TRUE	0	IIDVSTVK	3	1	TRUE	_IIDVSTVK_	9.04599	FALSE	_IIDVSTVK_	_IIDVSTVK_	no group specified	LABEL_FREE	FALSE	NaN	0.00133179	2.05552e-05	25.9828	9.42682	25.7944	0.000419326	0.000940259	2.05552e-05	0.000297163	FALSE	NaN	471.162	471.162	TRUE	TRUE	-34.2156	2	_IIDVSTVK_	_IIDVSTVK_	437.766	437.764	471.162
Not Defined	A210305_bc_hela_200ng_100min_dia_standard_py3_1033	NA	A210305_bc_hela_200ng_100min_dia_standard_py3_1033.d	3	Q9Y3B8	Q9Y3B8	-159.532	-160.035	3.21309e-05	4.03708e-22	1.39913e-05	2.28718e-22	9	461.982	QQTPPGLCPLAGNSVHEDK	Stripped Sequence	TRUE	0	QQTPPGLCPLAGNSVHEDK	4	1	FALSE	_QQTPPGLC[+57]PLAGNSVHEDK_	20.9235	FALSE	_QQTPPGLC[Carbamidomethyl (C)]PLAGNSVHEDK_	_QQTPPGLC[Carbamidomethyl (C)]PLAGNSVHEDK_	no group specified	LABEL_FREE	FALSE	NaN	0.0628044	0.00372117	32.6292	21.0357	32.56	0.00194451	0.00372117	8.12059e-06	0.00210423	FALSE	NaN	84.9887	84.9887	TRUE	TRUE	-48.9446	3	_QQTPPGLC[+57]PLAGNSVHEDK_	_QQTPPGLC[Carbamidomethyl (C)]PLAGNSVHEDK_	683.334	683.333	84.9887
Not Defined	A210305_bc_hela_200ng_100min_dia_standard_py3_1033	NA	A210305_bc_hela_200ng_100min_dia_standard_py3_1033.d	3	Q9Y3B8	Q9Y3B8	-159.532	-160.035	3.21309e-05	4.03708e-22	1.39913e-05	2.28718e-22	9	461.982	ALDDISESIK	Stripped Sequence	TRUE	0	ALDDISESIK	5	1	FALSE	_ALDDISESIK_	28.9229	FALSE	_ALDDISESIK_	_ALDDISESIK_	no group specified	LABEL_FREE	FALSE	NaN	1.81961e-06	2.49601e-10	37.0937	28.758	37.2245	0.000600645	0.00119075	2.49601e-10	0.000611183	FALSE	NaN	2621.27	2621.27	TRUE	TRUE	-27.9135	2	_ALDDISESIK_	_ALDDISESIK_	545.785	545.784	2621.27
Not Defined	A210305_bc_hela_200ng_100min_dia_standard_py3_1033	NA	A210305_bc_hela_200ng_100min_dia_standard_py3_1033.d	3	Q9Y3B8	Q9Y3B8	-159.532	-160.035	3.21309e-05	4.03708e-22	1.39913e-05	2.28718e-22	9	461.982	QPDELLDSMSDWCK	Stripped Sequence	TRUE	0	QPDELLDSMSDWCK	6	1	FALSE	_QPDELLDSMSDWC[+57]K_	120.807	FALSE	_QPDELLDSMSDWC[Carbamidomethyl (C)]K_	_QPDELLDSMSDWC[Carbamidomethyl (C)]K_	no group specified	LABEL_FREE	FALSE	NaN	8.45698e-10	2.61261e-17	89.6889	120.035	89.8495	3.19403e-05	9.55584e-05	2.61261e-17	2.62544e-07	FALSE	NaN	1044.86	1044.86	TRUE	TRUE	-22.8683	2	_QPDELLDSMSDWC[+57]K_	_QPDELLDSMSDWC[Carbamidomethyl (C)]K_	862.369	862.368	1044.86
Not Defined	A210305_bc_hela_200ng_100min_dia_standard_py3_1033	NA	A210305_bc_hela_200ng_100min_dia_standard_py3_1033.d	3	Q9Y3B8	Q9Y3B8	-159.532	-160.035	3.21309e-05	4.03708e-22	1.39913e-05	2.28718e-22	9	461.982	YMPQFMK	Stripped Sequence	TRUE	0	YMPQFMK	7	1	FALSE	_YMPQFMK_	26.9149	FALSE	_YMPQFMK_	_YMPQFMK_	no group specified	LABEL_FREE	FALSE	NaN	0.0155869	0.000826953	36.2673	27.6819	35.726	0.00167429	0.00307262	0.000826953	0.00112329	FALSE	NaN	1045.5	1045.5	TRUE	TRUE	-41.0542	2	_YMPQFMK_	_YMPQFMK_	472.722	472.721	1045.5
Not Defined	A210305_bc_hela_200ng_100min_dia_standard_py3_1033	NA	A210305_bc_hela_200ng_100min_dia_standard_py3_1033.d	3	Q9Y3B8	Q9Y3B8	-159.532	-160.035	3.21309e-05	4.03708e-22	1.39913e-05	2.28718e-22	9	461.982	EGGAAMAAGESMAQR	Stripped Sequence	TRUE	0	EGGAAMAAGESMAQR	8	1	FALSE	_EGGAAMAAGESMAQR_	4.68464	FALSE	_EGGAAMAAGESMAQR_	_EGGAAMAAGESMAQR_	no group specified	LABEL_FREE	FALSE	NaN	0.111764	0.00680152	23.3285	4.91838	23.1262	0.148754	0.439446	1.39464e-05	0.00680152	FALSE	NaN	168.401	168.401	TRUE	TRUE	-52.7275	2	_EGGAAMAAGESMAQR_	_EGGAAMAAGESMAQR_	718.816	718.816	168.401
Not Defined	A210305_bc_hela_200ng_100min_dia_standard_py3_1033	NA	A210305_bc_hela_200ng_100min_dia_standard_py3_1033.d	3	Q9Y3B8	Q9Y3B8	-159.532	-160.035	3.21309e-05	4.03708e-22	1.39913e-05	2.28718e-22	9	461.982	QQTPPGLCPLAGNSVHEDKK	Stripped Sequence	TRUE	1	QQTPPGLCPLAGNSVHEDKK	9	1	FALSE	_QQTPPGLC[+57]PLAGNSVHEDKK_	10.819	FALSE	_QQTPPGLC[Carbamidomethyl (C)]PLAGNSVHEDKK_	_QQTPPGLC[Carbamidomethyl (C)]PLAGNSVHEDKK_	no group specified	LABEL_FREE	FALSE	NaN	0.0739129	0.00426948	25.6885	9.36095	26.559	0.00189081	0.00426948	3.38297e-05	0.00136911	FALSE	NaN	76.0948	76.0948	TRUE	TRUE	-49.82	4	_QQTPPGLC[+57]PLAGNSVHEDKK_	_QQTPPGLC[Carbamidomethyl (C)]PLAGNSVHEDKK_	544.776	544.775	76.0948
Not Defined	A210305_bc_hela_200ng_100min_dia_standard_py3_1033	NA	A210305_bc_hela_200ng_100min_dia_standard_py3_1033.d	3	Q9Y3B9	Q9Y3B9	-156.642	-156.642	7.32206e-08	4.86122e-30	3.67069e-08	4.21297e-30	11	214.343	SEEGPGWTILR	Stripped Sequence	TRUE	0	SEEGPGWTILR	1	1	TRUE	_SEEGPGWTILR_	47.2701	FALSE	_SEEGPGWTILR_	_SEEGPGWTILR_	no group specified	LABEL_FREE	FALSE	NaN	2.5936e-09	3.62478e-16	50.0421	47.2593	50.0515	4.63067e-06	1.38862e-05	3.62478e-16	5.83158e-09	FALSE	NaN	1688.89	1688.89	TRUE	TRUE	-23.577	2	_SEEGPGWTILR_	_SEEGPGWTILR_	622.817	622.816	1688.89
Not Defined	A210305_bc_hela_200ng_100min_dia_standard_py3_1033	NA	A210305_bc_hela_200ng_100min_dia_standard_py3_1033.d	3	Q9Y3B9	Q9Y3B9	-156.642	-156.642	7.32206e-08	4.86122e-30	3.67069e-08	4.21297e-30	11	214.343	GVVQLFNAVQK	Stripped Sequence	TRUE	0	GVVQLFNAVQK	2	1	TRUE	_GVVQLFNAVQK_	51.2839	FALSE	_GVVQLFNAVQK_	_GVVQLFNAVQK_	no group specified	LABEL_FREE	FALSE	NaN	1.57826e-11	5.30646e-22	52.9111	51.26	52.9245	2.87371e-06	8.61394e-06	5.30646e-22	7.20265e-09	FALSE	NaN	1370.57	1370.57	TRUE	TRUE	-20.2454	2	_GVVQLFNAVQK_	_GVVQLFNAVQK_	601.848	601.847	1370.57
Not Defined	A210305_bc_hela_200ng_100min_dia_standard_py3_1033	NA	A210305_bc_hela_200ng_100min_dia_standard_py3_1033.d	3	Q9Y3B9	Q9Y3B9	-156.642	-156.642	7.32206e-08	4.86122e-30	3.67069e-08	4.21297e-30	11	214.343	VKPDVVQDK	Stripped Sequence	TRUE	1	VKPDVVQDK	3	1	TRUE	_VKPDVVQDK_	-31.6733	FALSE	_VKPDVVQDK_	_VKPDVVQDK_	no group specified	LABEL_FREE	FALSE	NaN	1.34975e-05	9.95717e-09	8.49874	-31.6244	8.48226	8.76947e-06	2.48997e-05	9.95717e-09	1.39876e-06	FALSE	NaN	1173.12	1173.12	TRUE	TRUE	-29.4663	2	_VKPDVVQDK_	_VKPDVVQDK_	514.293	514.292	1173.12
Not Defined	A210305_bc_hela_200ng_100min_dia_standard_py3_1033	NA	A210305_bc_hela_200ng_100min_dia_standard_py3_1033.d	3	Q9Y3B9	Q9Y3B9	-156.642	-156.642	7.32206e-08	4.86122e-30	3.67069e-08	4.21297e-30	11	214.343	GMDGSTNETASSR	Stripped Sequence	TRUE	0	GMDGSTNETASSR	4	1	FALSE	_GMDGSTNETASSR_	-33.6259	FALSE	_GMDGSTNETASSR_	_GMDGSTNETASSR_	no group specified	LABEL_FREE	FALSE	NaN	4.19676e-10	4.65894e-18	7.85939	-33.6498	7.86647	4.58272e-06	1.3622e-05	4.65894e-18	1.26168e-07	FALSE	NaN	429.818	429.818	TRUE	TRUE	-22.4204	2	_GMDGSTNETASSR_	_GMDGSTNETASSR_	656.775	656.775	429.818
Not Defined	A210305_bc_hela_200ng_100min_dia_standard_py3_1033	NA	A210305_bc_hela_200ng_100min_dia_standard_py3_1033.d	3	Q9Y3B9	Q9Y3B9	-156.642	-156.642	7.32206e-08	4.86122e-30	3.67069e-08	4.21297e-30	11	214.343	VSEEENLK	Stripped Sequence	TRUE	0	VSEEENLK	5	1	FALSE	_VSEEENLK_	-27.6404	FALSE	_VSEEENLK_	_VSEEENLK_	no group specified	LABEL_FREE	FALSE	NaN	0.00121314	1.7874e-05	9.90715	-27.6811	9.92208	4.09042e-05	0.000102948	1.89043e-06	1.7874e-05	FALSE	NaN	224.795	224.795	TRUE	TRUE	-34.0853	2	_VSEEENLK_	_VSEEENLK_	474.238	474.237	224.795
Not Defined	A210305_bc_hela_200ng_100min_dia_standard_py3_1033	NA	A210305_bc_hela_200ng_100min_dia_standard_py3_1033.d	3	Q9Y3B9	Q9Y3B9	-156.642	-156.642	7.32206e-08	4.86122e-30	3.67069e-08	4.21297e-30	11	214.343	KTPESKPTILVK	Stripped Sequence	TRUE	2	KTPESKPTILVK	6	2	FALSE	_KTPESKPTILVK_	-19.4544	FALSE	_KTPESKPTILVK_	_KTPESKPTILVK_	no group specified	LABEL_FREE	FALSE	NaN	6.3212e-06	2.51725e-09	12.8042	-19.5632	12.8432	0.000590935	0.00157327	2.51725e-09	0.00019953	FALSE	NaN	146.843	146.843	TRUE	TRUE	-28.8572	3	_KTPESKPTILVK_	_KTPESKPTILVK_	447.61	447.608	146.843
Not Defined	A210305_bc_hela_200ng_100min_dia_standard_py3_1033	NA	A210305_bc_hela_200ng_100min_dia_standard_py3_1033.d	3	Q9Y3B9	Q9Y3B9	-156.642	-156.642	7.32206e-08	4.86122e-30	3.67069e-08	4.21297e-30	11	214.343	KTPESKPTILVK	Stripped Sequence	TRUE	2	KTPESKPTILVK	6	2	FALSE	_KTPESKPTILVK_	-19.4544	FALSE	_KTPESKPTILVK_	_KTPESKPTILVK_	no group specified	LABEL_FREE	FALSE	NaN	0.000158773	7.1077e-07	12.826	-19.5024	12.8432	0.00161845	0.00410692	7.1077e-07	0.000747723	FALSE	NaN	64.4071	64.4071	TRUE	TRUE	-31.7053	2	_KTPESKPTILVK_	_KTPESKPTILVK_	670.911	670.91	64.4071
Not Defined	A210305_bc_hela_200ng_100min_dia_standard_py3_1033	NA	A210305_bc_hela_200ng_100min_dia_standard_py3_1033.d	3	Q9Y3B9	Q9Y3B9	-156.642	-156.642	7.32206e-08	4.86122e-30	3.67069e-08	4.21297e-30	11	214.343	ENENDGESSVGTNMGWADAMAK	Stripped Sequence	TRUE	0	ENENDGESSVGTNMGWADAMAK	7	1	FALSE	_ENENDGESSVGTNMGWADAMAK_	53.6323	FALSE	_ENENDGESSVGTNMGWADAMAK_	_ENENDGESSVGTNMGWADAMAK_	no group specified	LABEL_FREE	FALSE	NaN	0.00230541	4.5803e-05	54.0732	53.2512	54.3302	6.09101e-05	0.000136442	4.859e-07	4.5803e-05	FALSE	NaN	17.1996	17.1996	TRUE	TRUE	-35.0432	2	_ENENDGESSVGTNMGWADAMAK_	_ENENDGESSVGTNMGWADAMAK_	1156.97	1156.97	17.1996
Not Defined	A210305_bc_hela_200ng_100min_dia_standard_py3_1033	NA	A210305_bc_hela_200ng_100min_dia_standard_py3_1033.d	3	Q9Y3B9	Q9Y3B9	-156.642	-156.642	7.32206e-08	4.86122e-30	3.67069e-08	4.21297e-30	11	214.343	TPESKPTILVK	Stripped Sequence	TRUE	1	TPESKPTILVK	8	1	FALSE	_TPESKPTILVK_	-6.352	FALSE	_TPESKPTILVK_	_TPESKPTILVK_	no group specified	LABEL_FREE	FALSE	NaN	0.000404174	3.25885e-06	18.2646	-6.20665	18.1993	0.000236564	0.000423562	3.25885e-06	0.000282871	FALSE	NaN	341.614	341.614	TRUE	TRUE	-32.7105	2	_TPESKPTILVK_	_TPESKPTILVK_	606.864	606.862	341.614
Not Defined	A210305_bc_hela_200ng_100min_dia_standard_py3_1033	NA	A210305_bc_hela_200ng_100min_dia_standard_py3_1033.d	3	Q9Y3B9	Q9Y3B9	-156.642	-156.642	7.32206e-08	4.86122e-30	3.67069e-08	4.21297e-30	11	214.343	DDFMMGASMK	Stripped Sequence	TRUE	0	DDFMMGASMK	9	1	FALSE	_DDFMMGASMK_	38.1187	FALSE	_DDFMMGASMK_	_DDFMMGASMK_	no group specified	LABEL_FREE	FALSE	NaN	4.52577e-12	1.0965e-23	43.7443	38.2873	43.6154	3.08609e-05	9.24599e-05	1.0965e-23	1.22802e-07	FALSE	NaN	96.8843	96.8843	TRUE	TRUE	-19.3902	2	_DDFMMGASMK_	_DDFMMGASMK_	566.727	566.726	96.8843
Not Defined	A210305_bc_hela_200ng_100min_dia_standard_py3_1033	NA	A210305_bc_hela_200ng_100min_dia_standard_py3_1033.d	3	Q9Y3B9	Q9Y3B9	-156.642	-156.642	7.32206e-08	4.86122e-30	3.67069e-08	4.21297e-30	11	214.343	LEWEMMCR	Stripped Sequence	TRUE	0	LEWEMMCR	10	1	FALSE	_LEWEMMC[+57]R_	44.5253	FALSE	_LEWEMMC[Carbamidomethyl (C)]R_	_LEWEMMC[Carbamidomethyl (C)]R_	no group specified	LABEL_FREE	FALSE	NaN	0.00463846	0.000120951	48.2771	44.7535	48.1496	0.0001064	0.000190723	7.52605e-06	0.000120951	FALSE	NaN	43.5802	43.5802	TRUE	TRUE	-36.324	2	_LEWEMMC[+57]R_	_LEWEMMC[Carbamidomethyl (C)]R_	577.743	577.742	43.5802
Not Defined	A210305_bc_hela_200ng_100min_dia_standard_py3_1033	NA	A210305_bc_hela_200ng_100min_dia_standard_py3_1033.d	3	Q9Y3C0	Q9Y3C0	-152.494	-152.494	4.27633e-13	1.23896e-41	3.89877e-13	3.28378e-41	7	207.485	MDEDGLPLMGSGIDLTK	Stripped Sequence	TRUE	0	MDEDGLPLMGSGIDLTK	1	3	TRUE	_M[+42]DEDGLPLMGSGIDLTK_	114.216	FALSE	_M[Acetyl (Protein N-term)]DEDGLPLMGSGIDLTK_	_M[Acetyl (Protein N-term)]DEDGLPLMGSGIDLTK_	no group specified	LABEL_FREE	FALSE	NaN	4.01474e-06	1.09401e-09	93.4174	116.714	92.3998	2.17974e-05	3.55061e-05	1.09401e-09	2.98849e-05	FALSE	NaN	262.591	262.591	TRUE	TRUE	-28.5058	2	_M[+42]DEDGLPLMGSGIDLTK_	_M[Acetyl (Protein N-term)]DEDGLPLMGSGIDLTK_	917.434	917.433	262.591
Not Defined	A210305_bc_hela_200ng_100min_dia_standard_py3_1033	NA	A210305_bc_hela_200ng_100min_dia_standard_py3_1033.d	3	Q9Y3C0	Q9Y3C0	-152.494	-152.494	4.27633e-13	1.23896e-41	3.89877e-13	3.28378e-41	7	207.485	MDEDGLPLMGSGIDLTK	Stripped Sequence	TRUE	0	MDEDGLPLMGSGIDLTK	1	3	TRUE	_[+42]MDEDGLPLMGSGIDLTK_	126.822	FALSE	_[Acetyl (Protein N-term)]MDEDGLPLMGSGIDLTK_	_[Acetyl (Protein N-term)]MDEDGLPLMGSGIDLTK_	no group specified	LABEL_FREE	FALSE	NaN	2.03488e-05	2.07237e-08	93.4124	135.195	91.2149	9.53963e-05	0.000227686	2.07237e-08	5.84822e-05	FALSE	NaN	266.279	266.279	TRUE	TRUE	-29.8089	2	_[+42]MDEDGLPLMGSGIDLTK_	_[Acetyl (Protein N-term)]MDEDGLPLMGSGIDLTK_	917.434	917.433	266.279
Not Defined	A210305_bc_hela_200ng_100min_dia_standard_py3_1033	NA	A210305_bc_hela_200ng_100min_dia_standard_py3_1033.d	3	Q9Y3C0	Q9Y3C0	-152.494	-152.494	4.27633e-13	1.23896e-41	3.89877e-13	3.28378e-41	7	207.485	MDEDGLPLMGSGIDLTK	Stripped Sequence	TRUE	0	MDEDGLPLMGSGIDLTK	1	3	TRUE	_M[+42]DEDGLPLM[+16]GSGIDLTK_	114.279	FALSE	_M[Acetyl (Protein N-term)]DEDGLPLM[Oxidation (M)]GSGIDLTK_	_M[Acetyl (Protein N-term)]DEDGLPLM[Oxidation (M)]GSGIDLTK_	no group specified	LABEL_FREE	FALSE	NaN	0.106995	0.00638548	93.4092	116.689	92.4262	0.00355371	0.00638548	0.000735015	0.00354065	FALSE	NaN	260.079	260.079	TRUE	TRUE	-52.3364	2	_M[+42]DEDGLPLM[+16]GSGIDLTK_	_M[Acetyl (Protein N-term)]DEDGLPLM[Oxidation (M)]GSGIDLTK_	925.432	925.43	260.079
Not Defined	A210305_bc_hela_200ng_100min_dia_standard_py3_1033	NA	A210305_bc_hela_200ng_100min_dia_standard_py3_1033.d	3	Q9Y3C0	Q9Y3C0	-152.494	-152.494	4.27633e-13	1.23896e-41	3.89877e-13	3.28378e-41	7	207.485	FSTVCEEK	Stripped Sequence	TRUE	0	FSTVCEEK	2	1	TRUE	_FSTVC[+57]EEK_	-20.1967	FALSE	_FSTVC[Carbamidomethyl (C)]EEK_	_FSTVC[Carbamidomethyl (C)]EEK_	no group specified	LABEL_FREE	FALSE	NaN	0.00333452	7.69075e-05	12.6093	-20.1075	12.5771	0.000827367	0.00226548	7.69075e-05	0.000139716	FALSE	NaN	397.801	397.801	TRUE	TRUE	-35.6778	2	_FSTVC[+57]EEK_	_FSTVC[Carbamidomethyl (C)]EEK_	500.226	500.225	397.801
Not Defined	A210305_bc_hela_200ng_100min_dia_standard_py3_1033	NA	A210305_bc_hela_200ng_100min_dia_standard_py3_1033.d	3	Q9Y3C0	Q9Y3C0	-152.494	-152.494	4.27633e-13	1.23896e-41	3.89877e-13	3.28378e-41	7	207.485	IQQIETTLNILDAK	Stripped Sequence	TRUE	0	IQQIETTLNILDAK	3	1	TRUE	_IQQIETTLNILDAK_	70.4318	FALSE	_IQQIETTLNILDAK_	_IQQIETTLNILDAK_	no group specified	LABEL_FREE	FALSE	NaN	8.02219e-15	2.99849e-33	66.249	70.4709	66.2096	7.83242e-06	2.33296e-05	2.99849e-33	1.67663e-07	FALSE	NaN	131.435	131.435	TRUE	TRUE	-15.1374	2	_IQQIETTLNILDAK_	_IQQIETTLNILDAK_	800.451	800.451	131.435
Not Defined	A210305_bc_hela_200ng_100min_dia_standard_py3_1033	NA	A210305_bc_hela_200ng_100min_dia_standard_py3_1033.d	3	Q9Y3C0	Q9Y3C0	-152.494	-152.494	4.27633e-13	1.23896e-41	3.89877e-13	3.28378e-41	7	207.485	MISEGLDPDLLERPDAPVPDGESEK	Stripped Sequence	TRUE	1	MISEGLDPDLLERPDAPVPDGESEK	4	1	FALSE	_MISEGLDPDLLERPDAPVPDGESEK_	69.0114	FALSE	_MISEGLDPDLLERPDAPVPDGESEK_	_MISEGLDPDLLERPDAPVPDGESEK_	no group specified	LABEL_FREE	FALSE	NaN	0.0147942	0.000724228	65.1345	69.3181	64.902	0.00339691	0.00752017	0.000724228	0.00194632	FALSE	NaN	32.3988	32.3988	TRUE	TRUE	-40.6025	3	_MISEGLDPDLLERPDAPVPDGESEK_	_MISEGLDPDLLERPDAPVPDGESEK_	903.769	903.768	32.3988
Not Defined	A210305_bc_hela_200ng_100min_dia_standard_py3_1033	NA	A210305_bc_hela_200ng_100min_dia_standard_py3_1033.d	3	Q9Y3C0	Q9Y3C0	-152.494	-152.494	4.27633e-13	1.23896e-41	3.89877e-13	3.28378e-41	7	207.485	MVQVGVPVMAIR	Stripped Sequence	TRUE	0	MVQVGVPVMAIR	5	1	FALSE	_MVQVGVPVMAIR_	64.1304	FALSE	_MVQVGVPVMAIR_	_MVQVGVPVMAIR_	no group specified	LABEL_FREE	FALSE	NaN	0.0145507	0.000695205	61.6764	64.1166	61.6876	0.000274035	0.000695205	2.93937e-06	0.000123961	FALSE	NaN	606.563	606.563	TRUE	TRUE	-40.4679	2	_MVQVGVPVMAIR_	_MVQVGVPVMAIR_	650.367	650.366	606.563
Not Defined	A210305_bc_hela_200ng_100min_dia_standard_py3_1033	NA	A210305_bc_hela_200ng_100min_dia_standard_py3_1033.d	3	Q9Y3C1	Q9Y3C1	-156.143	-158.791	1.94844e-08	7.3338e-25	1.01611e-08	4.65115e-25	12	303.264	NYYQDTPK	Stripped Sequence	TRUE	0	NYYQDTPK	1	1	TRUE	_NYYQDTPK_	-18.4099	FALSE	_NYYQDTPK_	_NYYQDTPK_	no group specified	LABEL_FREE	FALSE	NaN	0.000788978	9.30337e-06	13.2391	-18.2951	13.2004	0.000374466	0.000601263	9.30337e-06	0.000512831	FALSE	NaN	784.334	784.334	TRUE	TRUE	-33.5155	2	_NYYQDTPK_	_NYYQDTPK_	514.738	514.737	784.334
Not Defined	A210305_bc_hela_200ng_100min_dia_standard_py3_1033	NA	A210305_bc_hela_200ng_100min_dia_standard_py3_1033.d	3	Q9Y3C1	Q9Y3C1	-156.143	-158.791	1.94844e-08	7.3338e-25	1.01611e-08	4.65115e-25	12	303.264	FGYSVNR	Stripped Sequence	TRUE	0	FGYSVNR	2	1	TRUE	_FGYSVNR_	-3.64849	FALSE	_FGYSVNR_	_FGYSVNR_	no group specified	LABEL_FREE	FALSE	NaN	6.01766e-08	3.14881e-13	19.4861	-3.43287	19.4045	0.000833093	0.00127568	3.14881e-13	0.0012236	FALSE	NaN	233.419	233.419	TRUE	TRUE	-25.5748	2	_FGYSVNR_	_FGYSVNR_	421.711	421.709	233.419
Not Defined	A210305_bc_hela_200ng_100min_dia_standard_py3_1033	NA	A210305_bc_hela_200ng_100min_dia_standard_py3_1033.d	3	Q9Y3C1	Q9Y3C1	-156.143	-158.791	1.94844e-08	7.3338e-25	1.01611e-08	4.65115e-25	12	303.264	HAWDHAK	Stripped Sequence	TRUE	0	HAWDHAK	3	1	TRUE	_HAWDHAK_	-50.6386	FALSE	_HAWDHAK_	_HAWDHAK_	no group specified	LABEL_FREE	FALSE	NaN	0.00668367	0.000197448	2.36008	-51.3348	2.50999	0.000115371	0.000197448	4.75915e-06	0.000143905	FALSE	NaN	251.309	251.309	TRUE	TRUE	-37.1744	2	_HAWDHAK_	_HAWDHAK_	432.709	432.707	251.309
Not Defined	A210305_bc_hela_200ng_100min_dia_standard_py3_1033	NA	A210305_bc_hela_200ng_100min_dia_standard_py3_1033.d	3	Q9Y3C1	Q9Y3C1	-156.143	-158.791	1.94844e-08	7.3338e-25	1.01611e-08	4.65115e-25	12	303.264	DLIDYVR	Stripped Sequence	TRUE	0	DLIDYVR	4	1	FALSE	_DLIDYVR_	47.2075	FALSE	_DLIDYVR_	_DLIDYVR_	no group specified	LABEL_FREE	FALSE	NaN	0.000897324	1.13267e-05	50.0189	47.2326	49.9971	1.50837e-05	3.32704e-05	6.53952e-07	1.13267e-05	FALSE	NaN	113.435	113.435	TRUE	TRUE	-33.681	2	_DLIDYVR_	_DLIDYVR_	447.24	447.238	113.435
Not Defined	A210305_bc_hela_200ng_100min_dia_standard_py3_1033	NA	A210305_bc_hela_200ng_100min_dia_standard_py3_1033.d	3	Q9Y3C1	Q9Y3C1	-156.143	-158.791	1.94844e-08	7.3338e-25	1.01611e-08	4.65115e-25	12	303.264	FYPAEWQDFLDSLQK	Stripped Sequence	TRUE	0	FYPAEWQDFLDSLQK	5	1	FALSE	_FYPAEWQDFLDSLQK_	132.797	FALSE	_FYPAEWQDFLDSLQK_	_FYPAEWQDFLDSLQK_	no group specified	LABEL_FREE	FALSE	NaN	0.059156	0.00354878	94.7209	139.632	92.683	0.00262331	0.00385207	0.000469078	0.00354878	FALSE	NaN	54.5246	54.5246	TRUE	TRUE	-48.6393	2	_FYPAEWQDFLDSLQK_	_FYPAEWQDFLDSLQK_	943.952	943.951	54.5246
Not Defined	A210305_bc_hela_200ng_100min_dia_standard_py3_1033	NA	A210305_bc_hela_200ng_100min_dia_standard_py3_1033.d	3	Q9Y3C1	Q9Y3C1	-156.143	-158.791	1.94844e-08	7.3338e-25	1.01611e-08	4.65115e-25	12	303.264	PYVLNDLEAEASLPEK	Stripped Sequence	TRUE	0	PYVLNDLEAEASLPEK	6	1	FALSE	_PYVLNDLEAEASLPEK_	71.0098	FALSE	_PYVLNDLEAEASLPEK_	_PYVLNDLEAEASLPEK_	no group specified	LABEL_FREE	FALSE	NaN	1.1762e-10	1.67717e-19	66.6998	71.0027	66.705	3.94292e-05	0.000118288	1.67717e-19	3.3375e-11	FALSE	NaN	95.1213	95.1213	TRUE	TRUE	-21.593	2	_PYVLNDLEAEASLPEK_	_PYVLNDLEAEASLPEK_	894.457	894.456	95.1213
Not Defined	A210305_bc_hela_200ng_100min_dia_standard_py3_1033	NA	A210305_bc_hela_200ng_100min_dia_standard_py3_1033.d	3	Q9Y3C1	Q9Y3C1	-156.143	-158.791	1.94844e-08	7.3338e-25	1.01611e-08	4.65115e-25	12	303.264	AMEVDIEERPK	Stripped Sequence	TRUE	1	AMEVDIEERPK	7	2	FALSE	_AMEVDIEERPK_	6.65888	FALSE	_AMEVDIEERPK_	_AMEVDIEERPK_	no group specified	LABEL_FREE	FALSE	NaN	9.59467e-09	6.6466e-15	24.5216	6.57375	24.5669	5.68174e-06	1.63815e-05	6.6466e-15	6.63779e-07	FALSE	NaN	1622.21	1622.21	TRUE	TRUE	-24.4012	2	_AMEVDIEERPK_	_AMEVDIEERPK_	658.829	658.828	1622.21
Not Defined	A210305_bc_hela_200ng_100min_dia_standard_py3_1033	NA	A210305_bc_hela_200ng_100min_dia_standard_py3_1033.d	3	Q9Y3C1	Q9Y3C1	-156.143	-158.791	1.94844e-08	7.3338e-25	1.01611e-08	4.65115e-25	12	303.264	AMEVDIEERPK	Stripped Sequence	TRUE	1	AMEVDIEERPK	7	2	FALSE	_AMEVDIEERPK_	6.65888	FALSE	_AMEVDIEERPK_	_AMEVDIEERPK_	no group specified	LABEL_FREE	FALSE	NaN	0.000109081	3.79636e-07	24.5248	6.57984	24.5669	0.000463758	0.000926872	3.79636e-07	0.000464023	FALSE	NaN	560.47	560.47	TRUE	TRUE	-31.3313	3	_AMEVDIEERPK_	_AMEVDIEERPK_	439.555	439.553	560.47
Not Defined	A210305_bc_hela_200ng_100min_dia_standard_py3_1033	NA	A210305_bc_hela_200ng_100min_dia_standard_py3_1033.d	3	Q9Y3C1	Q9Y3C1	-156.143	-158.791	1.94844e-08	7.3338e-25	1.01611e-08	4.65115e-25	12	303.264	KPYVLNDLEAEASLPEK	Stripped Sequence	TRUE	1	KPYVLNDLEAEASLPEK	8	1	FALSE	_KPYVLNDLEAEASLPEK_	54.5058	FALSE	_KPYVLNDLEAEASLPEK_	_KPYVLNDLEAEASLPEK_	no group specified	LABEL_FREE	FALSE	NaN	5.05436e-06	1.67151e-09	55.1307	54.5675	55.0678	4.00396e-05	8.81638e-05	1.67151e-09	3.19533e-05	FALSE	NaN	1641.74	1641.74	TRUE	TRUE	-28.683	3	_KPYVLNDLEAEASLPEK_	_KPYVLNDLEAEASLPEK_	639.339	639.337	1641.74
Not Defined	A210305_bc_hela_200ng_100min_dia_standard_py3_1033	NA	A210305_bc_hela_200ng_100min_dia_standard_py3_1033.d	3	Q9Y3C1	Q9Y3C1	-156.143	-158.791	1.94844e-08	7.3338e-25	1.01611e-08	4.65115e-25	12	303.264	IECSHIR	Stripped Sequence	TRUE	0	IECSHIR	9	1	FALSE	_IEC[+57]SHIR_	-45.5644	FALSE	_IEC[Carbamidomethyl (C)]SHIR_	_IEC[Carbamidomethyl (C)]SHIR_	no group specified	LABEL_FREE	FALSE	NaN	0.00710347	0.00021442	3.68861	-46.4687	4.00147	0.0449401	0.133959	0.00021442	0.00064685	FALSE	NaN	2172.05	2172.05	TRUE	TRUE	-37.3364	2	_IEC[+57]SHIR_	_IEC[Carbamidomethyl (C)]SHIR_	457.729	457.728	2172.05
Not Defined	A210305_bc_hela_200ng_100min_dia_standard_py3_1033	NA	A210305_bc_hela_200ng_100min_dia_standard_py3_1033.d	3	Q9Y3C1	Q9Y3C1	-156.143	-158.791	1.94844e-08	7.3338e-25	1.01611e-08	4.65115e-25	12	303.264	YMVENHGEDYK	Stripped Sequence	TRUE	0	YMVENHGEDYK	10	1	FALSE	_YMVENHGEDYK_	-14.1478	FALSE	_YMVENHGEDYK_	_YMVENHGEDYK_	no group specified	LABEL_FREE	FALSE	NaN	4.29474e-09	1.13507e-15	14.82	-14.3348	14.9016	6.08386e-06	1.82511e-05	1.13507e-15	4.42816e-10	FALSE	NaN	752.863	752.863	TRUE	TRUE	-23.8945	2	_YMVENHGEDYK_	_YMVENHGEDYK_	692.796	692.795	752.863
Not Defined	A210305_bc_hela_200ng_100min_dia_standard_py3_1033	NA	A210305_bc_hela_200ng_100min_dia_standard_py3_1033.d	3	Q9Y3C1	Q9Y3C1	-156.143	-158.791	1.94844e-08	7.3338e-25	1.01611e-08	4.65115e-25	12	303.264	QNLAEMGLAVDPNR	Stripped Sequence	TRUE	0	QNLAEMGLAVDPNR	11	1	FALSE	_QNLAEMGLAVDPNR_	48.1184	FALSE	_QNLAEMGLAVDPNR_	_QNLAEMGLAVDPNR_	no group specified	LABEL_FREE	FALSE	NaN	4.98564e-05	9.97514e-08	50.4232	47.7686	50.691	0.00011222	0.000245702	9.97514e-08	9.08577e-05	FALSE	NaN	145.422	145.422	TRUE	TRUE	-30.5942	2	_QNLAEMGLAVDPNR_	_QNLAEMGLAVDPNR_	764.383	764.382	145.422
Not Defined	A210305_bc_hela_200ng_100min_dia_standard_py3_1033	NA	A210305_bc_hela_200ng_100min_dia_standard_py3_1033.d	3	Q9Y3C4	Q9Y3C4	-153.761	-159.467	2.26266e-11	2.39513e-23	1.59896e-11	1.41947e-23	5	123.511	NLPEIMNITEVK	Stripped Sequence	TRUE	0	NLPEIMNITEVK	1	1	TRUE	_NLPEIMNITEVK_	71.1706	FALSE	_NLPEIMNITEVK_	_NLPEIMNITEVK_	no group specified	LABEL_FREE	FALSE	NaN	0.000568221	5.58733e-06	65.9506	70.1816	66.8233	0.000137533	0.000382558	5.58733e-06	2.44547e-05	FALSE	NaN	1207.22	1207.22	TRUE	TRUE	-33.1098	2	_NLPEIMNITEVK_	_NLPEIMNITEVK_	700.876	700.876	1207.22
Not Defined	A210305_bc_hela_200ng_100min_dia_standard_py3_1033	NA	A210305_bc_hela_200ng_100min_dia_standard_py3_1033.d	3	Q9Y3C4	Q9Y3C4	-153.761	-159.467	2.26266e-11	2.39513e-23	1.59896e-11	1.41947e-23	5	123.511	VTLLLFK	Stripped Sequence	TRUE	0	VTLLLFK	2	1	TRUE	_VTLLLFK_	63.9121	FALSE	_VTLLLFK_	_VTLLLFK_	no group specified	LABEL_FREE	FALSE	NaN	0.000380467	2.96031e-06	61.4749	63.8694	61.5097	2.47013e-05	7.11418e-05	1.8064e-09	2.96031e-06	FALSE	NaN	89.8288	89.8288	TRUE	TRUE	-32.6418	2	_VTLLLFK_	_VTLLLFK_	417.278	417.276	89.8288
Not Defined	A210305_bc_hela_200ng_100min_dia_standard_py3_1033	NA	A210305_bc_hela_200ng_100min_dia_standard_py3_1033.d	3	Q9Y3C4	Q9Y3C4	-153.761	-159.467	2.26266e-11	2.39513e-23	1.59896e-11	1.41947e-23	5	123.511	QINQEYLISQVEGHQVSLK	Stripped Sequence	TRUE	0	QINQEYLISQVEGHQVSLK	3	1	TRUE	_QINQEYLISQVEGHQVSLK_	62.4954	FALSE	_QINQEYLISQVEGHQVSLK_	_QINQEYLISQVEGHQVSLK_	no group specified	LABEL_FREE	FALSE	NaN	3.4093e-10	2.75139e-18	60.4848	62.1769	60.6289	0.000466248	0.00136027	2.75139e-18	3.84754e-05	FALSE	NaN	144.599	144.599	TRUE	TRUE	-22.2866	3	_QINQEYLISQVEGHQVSLK_	_QINQEYLISQVEGHQVSLK_	738.39	738.39	144.599
Not Defined	A210305_bc_hela_200ng_100min_dia_standard_py3_1033	NA	A210305_bc_hela_200ng_100min_dia_standard_py3_1033.d	3	Q9Y3C4	Q9Y3C4	-153.761	-159.467	2.26266e-11	2.39513e-23	1.59896e-11	1.41947e-23	5	123.511	MQLTHQLDLFPECR	Stripped Sequence	TRUE	0	MQLTHQLDLFPECR	4	2	FALSE	_MQLTHQLDLFPEC[+57]R_	58.2299	FALSE	_MQLTHQLDLFPEC[Carbamidomethyl (C)]R_	_MQLTHQLDLFPEC[Carbamidomethyl (C)]R_	no group specified	LABEL_FREE	FALSE	NaN	2.82159e-09	4.39808e-16	57.5145	58.2739	57.4684	6.57153e-07	1.86035e-06	4.39808e-16	1.11113e-07	FALSE	NaN	537.015	537.015	TRUE	TRUE	-23.6301	3	_MQLTHQLDLFPEC[+57]R_	_MQLTHQLDLFPEC[Carbamidomethyl (C)]R_	596.624	596.623	537.015
Not Defined	A210305_bc_hela_200ng_100min_dia_standard_py3_1033	NA	A210305_bc_hela_200ng_100min_dia_standard_py3_1033.d	3	Q9Y3C4	Q9Y3C4	-153.761	-159.467	2.26266e-11	2.39513e-23	1.59896e-11	1.41947e-23	5	123.511	MQLTHQLDLFPECR	Stripped Sequence	TRUE	0	MQLTHQLDLFPECR	4	2	FALSE	_[+42]MQLTHQLDLFPEC[+57]R_	91.4112	FALSE	_[Acetyl (Protein N-term)]MQLTHQLDLFPEC[Carbamidomethyl (C)]R_	_[Acetyl (Protein N-term)]MQLTHQLDLFPEC[Carbamidomethyl (C)]R_	no group specified	LABEL_FREE	FALSE	NaN	0.0033631	7.78237e-05	80.0895	91.998	79.6652	0.0205115	0.0611372	7.78237e-05	0.000319445	FALSE	NaN	19.2607	19.2607	TRUE	TRUE	-35.6934	2	_[+42]MQLTHQLDLFPEC[+57]R_	_[Acetyl (Protein N-term)]MQLTHQLDLFPEC[Carbamidomethyl (C)]R_	915.437	915.436	19.2607
Not Defined	A210305_bc_hela_200ng_100min_dia_standard_py3_1033	NA	A210305_bc_hela_200ng_100min_dia_standard_py3_1033.d	3	Q9Y3C6	Q9Y3C6	-154.715	-154.715	3.66794e-10	3.66156e-35	2.24423e-10	4.75317e-35	5	427.272	VCQGIGMVNR	Stripped Sequence	TRUE	0	VCQGIGMVNR	1	1	TRUE	_VC[+57]QGIGMVNR_	1.47664	FALSE	_VC[Carbamidomethyl (C)]QGIGMVNR_	_VC[Carbamidomethyl (C)]QGIGMVNR_	no group specified	LABEL_FREE	FALSE	NaN	0.000768604	8.93418e-06	21.6897	1.49428	21.6809	8.63918e-05	0.000144148	8.93418e-06	0.000106093	FALSE	NaN	6244.54	6244.54	TRUE	TRUE	-33.4824	2	_VC[+57]QGIGMVNR_	_VC[Carbamidomethyl (C)]QGIGMVNR_	567.281	567.28	6244.54
Not Defined	A210305_bc_hela_200ng_100min_dia_standard_py3_1033	NA	A210305_bc_hela_200ng_100min_dia_standard_py3_1033.d	3	Q9Y3C6	Q9Y3C6	-154.715	-154.715	3.66794e-10	3.66156e-35	2.24423e-10	4.75317e-35	5	427.272	VGMVETNSQDRPVDDVK	Stripped Sequence	TRUE	1	VGMVETNSQDRPVDDVK	2	2	TRUE	_VGMVETNSQDRPVDDVK_	7.97537	FALSE	_VGMVETNSQDRPVDDVK_	_VGMVETNSQDRPVDDVK_	no group specified	LABEL_FREE	FALSE	NaN	2.04091e-05	2.083e-08	25.1657	7.79559	25.2569	0.00034845	0.000859876	2.083e-08	0.000185454	FALSE	NaN	5121.39	5121.39	TRUE	TRUE	-29.8114	3	_VGMVETNSQDRPVDDVK_	_VGMVETNSQDRPVDDVK_	630.307	630.306	5121.39
Not Defined	A210305_bc_hela_200ng_100min_dia_standard_py3_1033	NA	A210305_bc_hela_200ng_100min_dia_standard_py3_1033.d	3	Q9Y3C6	Q9Y3C6	-154.715	-154.715	3.66794e-10	3.66156e-35	2.24423e-10	4.75317e-35	5	427.272	VGMVETNSQDRPVDDVK	Stripped Sequence	TRUE	1	VGMVETNSQDRPVDDVK	2	2	TRUE	_VGM[+16]VETNSQDRPVDDVK_	-5.74651	FALSE	_VGM[Oxidation (M)]VETNSQDRPVDDVK_	_VGM[Oxidation (M)]VETNSQDRPVDDVK_	no group specified	LABEL_FREE	FALSE	NaN	1.40821e-10	2.72783e-19	18.822	-4.4778	18.307	8.06987e-06	1.46643e-05	2.72783e-19	9.5453e-06	FALSE	NaN	58.6503	58.6503	TRUE	TRUE	-21.7114	3	_VGM[+16]VETNSQDRPVDDVK_	_VGM[Oxidation (M)]VETNSQDRPVDDVK_	635.639	635.638	58.6503
Not Defined	A210305_bc_hela_200ng_100min_dia_standard_py3_1033	NA	A210305_bc_hela_200ng_100min_dia_standard_py3_1033.d	3	Q9Y3C6	Q9Y3C6	-154.715	-154.715	3.66794e-10	3.66156e-35	2.24423e-10	4.75317e-35	5	427.272	DFMIQGGDPTGTGR	Stripped Sequence	TRUE	0	DFMIQGGDPTGTGR	3	1	TRUE	_DFMIQGGDPTGTGR_	35.5621	FALSE	_DFMIQGGDPTGTGR_	_DFMIQGGDPTGTGR_	no group specified	LABEL_FREE	FALSE	NaN	0.00115111	1.65176e-05	41.7548	35.5746	41.7468	0.000249069	0.00045987	1.65176e-05	0.000270818	FALSE	NaN	4421.88	4421.88	TRUE	TRUE	-34.0131	2	_DFMIQGGDPTGTGR_	_DFMIQGGDPTGTGR_	726.333	726.332	4421.88
Not Defined	A210305_bc_hela_200ng_100min_dia_standard_py3_1033	NA	A210305_bc_hela_200ng_100min_dia_standard_py3_1033.d	3	Q9Y3C6	Q9Y3C6	-154.715	-154.715	3.66794e-10	3.66156e-35	2.24423e-10	4.75317e-35	5	427.272	QFEDELHPDLK	Stripped Sequence	TRUE	0	QFEDELHPDLK	4	1	FALSE	_QFEDELHPDLK_	27.4856	FALSE	_QFEDELHPDLK_	_QFEDELHPDLK_	no group specified	LABEL_FREE	FALSE	NaN	2.51347e-13	6.74545e-28	35.9486	27.2574	36.1251	0.000103804	0.000257297	6.74545e-28	5.4116e-05	FALSE	NaN	109.414	109.414	TRUE	TRUE	-17.4149	2	_QFEDELHPDLK_	_QFEDELHPDLK_	685.833	685.832	109.414
Not Defined	A210305_bc_hela_200ng_100min_dia_standard_py3_1033	NA	A210305_bc_hela_200ng_100min_dia_standard_py3_1033.d	3	Q9Y3C7	Q9Y3C7	-153.457	-159.122	9.03268e-12	4.11492e-24	6.76205e-12	2.52563e-24	4	158.513	AAAVAMETDDAGNR	Stripped Sequence	TRUE	0	AAAVAMETDDAGNR	1	2	TRUE	_A[+42]AAVAMETDDAGNR_	35.9625	FALSE	_A[Acetyl (Protein N-term)]AAVAMETDDAGNR_	_A[Acetyl (Protein N-term)]AAVAMETDDAGNR_	no group specified	LABEL_FREE	FALSE	NaN	1.97609e-10	6.71868e-19	42.5642	36.4109	42.2454	6.65897e-06	1.82338e-05	6.71868e-19	1.7431e-06	FALSE	NaN	375.016	375.016	TRUE	TRUE	-21.9329	2	_A[+42]AAVAMETDDAGNR_	_A[Acetyl (Protein N-term)]AAVAMETDDAGNR_	717.32	717.319	375.016
Not Defined	A210305_bc_hela_200ng_100min_dia_standard_py3_1033	NA	A210305_bc_hela_200ng_100min_dia_standard_py3_1033.d	3	Q9Y3C7	Q9Y3C7	-153.457	-159.122	9.03268e-12	4.11492e-24	6.76205e-12	2.52563e-24	4	158.513	AAAVAMETDDAGNR	Stripped Sequence	TRUE	0	AAAVAMETDDAGNR	1	2	TRUE	_[+42]AAAVAMETDDAGNR_	36.6523	FALSE	_[Acetyl (Protein N-term)]AAAVAMETDDAGNR_	_[Acetyl (Protein N-term)]AAAVAMETDDAGNR_	no group specified	LABEL_FREE	FALSE	NaN	2.69789e-07	6.3593e-12	42.5792	36.7285	42.5245	8.67119e-05	0.000206024	6.3593e-12	5.4112e-05	FALSE	NaN	278.329	278.329	TRUE	TRUE	-26.5697	2	_[+42]AAAVAMETDDAGNR_	_[Acetyl (Protein N-term)]AAAVAMETDDAGNR_	717.32	717.319	278.329
Not Defined	A210305_bc_hela_200ng_100min_dia_standard_py3_1033	NA	A210305_bc_hela_200ng_100min_dia_standard_py3_1033.d	3	Q9Y3C7	Q9Y3C7	-153.457	-159.122	9.03268e-12	4.11492e-24	6.76205e-12	2.52563e-24	4	158.513	ELVNAQCAK	Stripped Sequence	TRUE	0	ELVNAQCAK	2	1	TRUE	_ELVNAQC[+57]AK_	-20.0235	FALSE	_ELVNAQC[Carbamidomethyl (C)]AK_	_ELVNAQC[Carbamidomethyl (C)]AK_	no group specified	LABEL_FREE	FALSE	NaN	6.9026e-05	1.74617e-07	12.6744	-19.9258	12.6394	5.38966e-05	0.000123563	1.74617e-07	3.79524e-05	FALSE	NaN	170.52	170.52	TRUE	TRUE	-30.894	2	_ELVNAQC[+57]AK_	_ELVNAQC[Carbamidomethyl (C)]AK_	516.761	516.76	170.52
Not Defined	A210305_bc_hela_200ng_100min_dia_standard_py3_1033	NA	A210305_bc_hela_200ng_100min_dia_standard_py3_1033.d	3	Q9Y3C7	Q9Y3C7	-153.457	-159.122	9.03268e-12	4.11492e-24	6.76205e-12	2.52563e-24	4	158.513	LQQALAEQQQQNNTSGK	Stripped Sequence	TRUE	0	LQQALAEQQQQNNTSGK	3	1	TRUE	_LQQALAEQQQQNNTSGK_	-14.5962	FALSE	_LQQALAEQQQQNNTSGK_	_LQQALAEQQQQNNTSGK_	no group specified	LABEL_FREE	FALSE	NaN	2.5786e-08	5.45528e-14	14.7634	-14.4645	14.706	5.23032e-07	1.56909e-06	5.45528e-14	3.78823e-12	FALSE	NaN	39.4403	39.4403	TRUE	TRUE	-25.0289	2	_LQQALAEQQQQNNTSGK_	_LQQALAEQQQQNNTSGK_	943.472	943.471	39.4403
Not Defined	A210305_bc_hela_200ng_100min_dia_standard_py3_1033	NA	A210305_bc_hela_200ng_100min_dia_standard_py3_1033.d	3	Q9Y3C8	Q9Y3C8	-159.215	-168.861	1.94055e-05	6.39985e-07	8.55992e-06	2.763e-07	6	710.806	ICLTDHFK	Stripped Sequence	TRUE	0	ICLTDHFK	1	1	TRUE	_IC[+57]LTDHFK_	9.29858	FALSE	_IC[Carbamidomethyl (C)]LTDHFK_	_IC[Carbamidomethyl (C)]LTDHFK_	no group specified	LABEL_FREE	FALSE	NaN	0.0194441	0.00133337	26.2224	9.92076	25.9191	0.00183186	0.00341164	0.000750567	0.00133337	FALSE	NaN	2324.31	2324.31	TRUE	TRUE	-42.9211	2	_IC[+57]LTDHFK_	_IC[Carbamidomethyl (C)]LTDHFK_	517.26	517.259	2324.31
Not Defined	A210305_bc_hela_200ng_100min_dia_standard_py3_1033	NA	A210305_bc_hela_200ng_100min_dia_standard_py3_1033.d	3	Q9Y3C8	Q9Y3C8	-159.215	-168.861	1.94055e-05	6.39985e-07	8.55992e-06	2.763e-07	6	710.806	VVSEIPVLK	Stripped Sequence	TRUE	0	VVSEIPVLK	2	1	TRUE	_VVSEIPVLK_	36.0633	FALSE	_VVSEIPVLK_	_VVSEIPVLK_	no group specified	LABEL_FREE	FALSE	NaN	0.00317216	7.1777e-05	42.292	36.3375	42.085	0.000458668	0.000884762	7.1777e-05	0.000419464	FALSE	NaN	1774.19	1774.19	TRUE	TRUE	-35.5873	2	_VVSEIPVLK_	_VVSEIPVLK_	492.31	492.309	1774.19
Not Defined	A210305_bc_hela_200ng_100min_dia_standard_py3_1033	NA	A210305_bc_hela_200ng_100min_dia_standard_py3_1033.d	3	Q9Y3C8	Q9Y3C8	-159.215	-168.861	1.94055e-05	6.39985e-07	8.55992e-06	2.763e-07	6	710.806	EEYQSLIR	Stripped Sequence	TRUE	0	EEYQSLIR	3	1	TRUE	_EEYQSLIR_	16.8657	FALSE	_EEYQSLIR_	_EEYQSLIR_	no group specified	LABEL_FREE	FALSE	NaN	0.00364592	8.6992e-05	30.1157	16.7572	30.1581	4.82933e-05	8.6992e-05	2.60444e-08	5.78619e-05	FALSE	NaN	1623.6	1623.6	TRUE	TRUE	-35.844	2	_EEYQSLIR_	_EEYQSLIR_	519.267	519.266	1623.6
Not Defined	A210305_bc_hela_200ng_100min_dia_standard_py3_1033	NA	A210305_bc_hela_200ng_100min_dia_standard_py3_1033.d	3	Q9Y3C8	Q9Y3C8	-159.215	-168.861	1.94055e-05	6.39985e-07	8.55992e-06	2.763e-07	6	710.806	NADNDWFR	Stripped Sequence	TRUE	0	NADNDWFR	4	1	FALSE	_NADNDWFR_	20.3979	FALSE	_NADNDWFR_	_NADNDWFR_	no group specified	LABEL_FREE	FALSE	NaN	0.000283706	1.84364e-06	32.2054	20.4133	32.1953	0.000200119	0.000482341	1.84364e-06	0.000116172	FALSE	NaN	674.915	674.915	TRUE	TRUE	-32.3158	2	_NADNDWFR_	_NADNDWFR_	519.225	519.224	674.915
Not Defined	A210305_bc_hela_200ng_100min_dia_standard_py3_1033	NA	A210305_bc_hela_200ng_100min_dia_standard_py3_1033.d	3	Q9Y3C8	Q9Y3C8	-159.215	-168.861	1.94055e-05	6.39985e-07	8.55992e-06	2.763e-07	6	710.806	DRELWVQR	Stripped Sequence	TRUE	1	DRELWVQR	5	1	FALSE	_DRELWVQR_	4.42039	FALSE	_DRELWVQR_	_DRELWVQR_	no group specified	LABEL_FREE	FALSE	NaN	0.000195018	9.98695e-07	23.317	4.4411	23.3046	4.79818e-05	0.000142943	4.12199e-09	9.98695e-07	FALSE	NaN	198.252	198.252	TRUE	TRUE	-31.9168	2	_DRELWVQR_	_DRELWVQR_	551.294	551.292	198.252
Not Defined	A210305_bc_hela_200ng_100min_dia_standard_py3_1033	NA	A210305_bc_hela_200ng_100min_dia_standard_py3_1033.d	3	Q9Y3C8	Q9Y3C8	-159.215	-168.861	1.94055e-05	6.39985e-07	8.55992e-06	2.763e-07	6	710.806	RVVSEIPVLK	Stripped Sequence	TRUE	1	RVVSEIPVLK	6	1	FALSE	_RVVSEIPVLK_	22.0061	FALSE	_RVVSEIPVLK_	_RVVSEIPVLK_	no group specified	LABEL_FREE	FALSE	NaN	0.0186435	0.00124186	32.6846	21.0701	33.2782	0.00989573	0.0238659	0.00124186	0.00457939	FALSE	NaN	75.3074	75.3074	TRUE	TRUE	-42.6111	2	_RVVSEIPVLK_	_RVVSEIPVLK_	570.361	570.36	75.3074
Not Defined	A210305_bc_hela_200ng_100min_dia_standard_py3_1033	NA	A210305_bc_hela_200ng_100min_dia_standard_py3_1033.d	3	Q9Y3D0	Q9Y3D0	-150.407	-150.407	2.58695e-16	2.92073e-48	4.51489e-16	1.93952e-47	8	112.313	SGERPVTAGEEDEQVPDSIDAR	Stripped Sequence	TRUE	1	SGERPVTAGEEDEQVPDSIDAR	1	1	TRUE	_SGERPVTAGEEDEQVPDSIDAR_	21.4881	FALSE	_SGERPVTAGEEDEQVPDSIDAR_	_SGERPVTAGEEDEQVPDSIDAR_	no group specified	LABEL_FREE	FALSE	NaN	1.05673e-05	6.40937e-09	32.9167	21.4685	32.9298	3.95935e-05	0.000115036	6.40937e-09	3.73794e-06	FALSE	NaN	1419.11	1419.11	TRUE	TRUE	-29.2666	3	_SGERPVTAGEEDEQVPDSIDAR_	_SGERPVTAGEEDEQVPDSIDAR_	786.367	786.366	1419.11
Not Defined	A210305_bc_hela_200ng_100min_dia_standard_py3_1033	NA	A210305_bc_hela_200ng_100min_dia_standard_py3_1033.d	3	Q9Y3D0	Q9Y3D0	-150.407	-150.407	2.58695e-16	2.92073e-48	4.51489e-16	1.93952e-47	8	112.313	SINDPEHPLTLEELNVVEQVR	Stripped Sequence	TRUE	0	SINDPEHPLTLEELNVVEQVR	2	1	TRUE	_SINDPEHPLTLEELNVVEQVR_	78.9888	FALSE	_SINDPEHPLTLEELNVVEQVR_	_SINDPEHPLTLEELNVVEQVR_	no group specified	LABEL_FREE	FALSE	NaN	5.13344e-10	7.70277e-18	71.7415	78.7726	71.8905	1.07133e-07	3.21399e-07	7.70277e-18	1.56478e-14	FALSE	NaN	378.856	378.856	TRUE	TRUE	-22.5497	3	_SINDPEHPLTLEELNVVEQVR_	_SINDPEHPLTLEELNVVEQVR_	811.087	811.086	378.856
Not Defined	A210305_bc_hela_200ng_100min_dia_standard_py3_1033	NA	A210305_bc_hela_200ng_100min_dia_standard_py3_1033.d	3	Q9Y3D0	Q9Y3D0	-150.407	-150.407	2.58695e-16	2.92073e-48	4.51489e-16	1.93952e-47	8	112.313	EIFDLIR	Stripped Sequence	TRUE	0	EIFDLIR	3	1	TRUE	_EIFDLIR_	64.3677	FALSE	_EIFDLIR_	_EIFDLIR_	no group specified	LABEL_FREE	FALSE	NaN	0.000161529	7.31349e-07	61.9567	64.4315	61.9004	0.000144507	0.000237233	7.31349e-07	0.000195557	FALSE	NaN	319.541	319.541	TRUE	TRUE	-31.7228	2	_EIFDLIR_	_EIFDLIR_	453.258	453.256	319.541
Not Defined	A210305_bc_hela_200ng_100min_dia_standard_py3_1033	NA	A210305_bc_hela_200ng_100min_dia_standard_py3_1033.d	3	Q9Y3D0	Q9Y3D0	-150.407	-150.407	2.58695e-16	2.92073e-48	4.51489e-16	1.93952e-47	8	112.313	VGGGGVGGGLLENANPLIYQR	Stripped Sequence	TRUE	0	VGGGGVGGGLLENANPLIYQR	4	2	FALSE	_VGGGGVGGGLLENANPLIYQR_	74.5448	FALSE	_VGGGGVGGGLLENANPLIYQR_	_VGGGGVGGGLLENANPLIYQR_	no group specified	LABEL_FREE	FALSE	NaN	3.63318e-07	1.13892e-11	69.0282	74.328	69.1613	2.44812e-05	7.34437e-05	4.72958e-13	1.13892e-11	FALSE	NaN	85.2456	85.2456	TRUE	TRUE	-26.7727	3	_VGGGGVGGGLLENANPLIYQR_	_VGGGGVGGGLLENANPLIYQR_	681.032	681.032	85.2456
Not Defined	A210305_bc_hela_200ng_100min_dia_standard_py3_1033	NA	A210305_bc_hela_200ng_100min_dia_standard_py3_1033.d	3	Q9Y3D0	Q9Y3D0	-150.407	-150.407	2.58695e-16	2.92073e-48	4.51489e-16	1.93952e-47	8	112.313	VGGGGVGGGLLENANPLIYQR	Stripped Sequence	TRUE	0	VGGGGVGGGLLENANPLIYQR	4	2	FALSE	_VGGGGVGGGLLENANPLIYQR_	74.5448	FALSE	_VGGGGVGGGLLENANPLIYQR_	_VGGGGVGGGLLENANPLIYQR_	no group specified	LABEL_FREE	FALSE	NaN	8.40657e-05	2.44411e-07	69.0279	74.3275	69.1613	0.000708419	0.00209083	2.44411e-07	3.41776e-05	FALSE	NaN	21.9229	21.9229	TRUE	TRUE	-31.08	2	_VGGGGVGGGLLENANPLIYQR_	_VGGGGVGGGLLENANPLIYQR_	1021.04	1021.04	21.9229
Not Defined	A210305_bc_hela_200ng_100min_dia_standard_py3_1033	NA	A210305_bc_hela_200ng_100min_dia_standard_py3_1033.d	3	Q9Y3D0	Q9Y3D0	-150.407	-150.407	2.58695e-16	2.92073e-48	4.51489e-16	1.93952e-47	8	112.313	MDVHITPGTHASEHAVNK	Stripped Sequence	TRUE	0	MDVHITPGTHASEHAVNK	5	2	FALSE	_MDVHITPGTHASEHAVNK_	-9.61151	FALSE	_MDVHITPGTHASEHAVNK_	_MDVHITPGTHASEHAVNK_	no group specified	LABEL_FREE	FALSE	NaN	1.70508e-08	2.28386e-14	16.7592	-9.46453	16.7042	9.98317e-06	2.98649e-05	2.28386e-14	8.45889e-08	FALSE	NaN	111.922	111.922	TRUE	TRUE	-24.7653	3	_MDVHITPGTHASEHAVNK_	_MDVHITPGTHASEHAVNK_	648.651	648.65	111.922
Not Defined	A210305_bc_hela_200ng_100min_dia_standard_py3_1033	NA	A210305_bc_hela_200ng_100min_dia_standard_py3_1033.d	3	Q9Y3D0	Q9Y3D0	-150.407	-150.407	2.58695e-16	2.92073e-48	4.51489e-16	1.93952e-47	8	112.313	MDVHITPGTHASEHAVNK	Stripped Sequence	TRUE	0	MDVHITPGTHASEHAVNK	5	2	FALSE	_MDVHITPGTHASEHAVNK_	-9.61151	FALSE	_MDVHITPGTHASEHAVNK_	_MDVHITPGTHASEHAVNK_	no group specified	LABEL_FREE	FALSE	NaN	0.0269898	0.00194574	16.7528	-9.48185	16.7042	0.0013458	0.00194574	0.00062504	0.00146664	FALSE	NaN	77.5352	77.5352	TRUE	TRUE	-44.8327	4	_MDVHITPGTHASEHAVNK_	_MDVHITPGTHASEHAVNK_	486.74	486.739	77.5352
Not Defined	A210305_bc_hela_200ng_100min_dia_standard_py3_1033	NA	A210305_bc_hela_200ng_100min_dia_standard_py3_1033.d	3	Q9Y3D0	Q9Y3D0	-150.407	-150.407	2.58695e-16	2.92073e-48	4.51489e-16	1.93952e-47	8	112.313	MVGGGGVGGGLLENANPLIYQR	Stripped Sequence	TRUE	0	MVGGGGVGGGLLENANPLIYQR	6	1	FALSE	_M[+42]VGGGGVGGGLLENANPLIYQR_	112.869	FALSE	_M[Acetyl (Protein N-term)]VGGGGVGGGLLENANPLIYQR_	_M[Acetyl (Protein N-term)]VGGGGVGGGLLENANPLIYQR_	no group specified	LABEL_FREE	FALSE	NaN	2.71128e-16	9.48021e-39	92.2358	113.824	91.8022	0.00474892	0.0142095	9.48021e-39	3.72607e-05	FALSE	NaN	119.777	119.777	TRUE	TRUE	-12.9983	2	_M[+42]VGGGGVGGGLLENANPLIYQR_	_M[Acetyl (Protein N-term)]VGGGGVGGGLLENANPLIYQR_	1107.57	1107.57	119.777
Not Defined	A210305_bc_hela_200ng_100min_dia_standard_py3_1033	NA	A210305_bc_hela_200ng_100min_dia_standard_py3_1033.d	3	Q9Y3D2	Q9Y3D2	-156.947	-172.539	1.60009e-07	0.000664231	7.85847e-08	0.000275078	3	100.663	FCINSVALK	Stripped Sequence	TRUE	0	FCINSVALK	1	1	TRUE	_FC[+57]INSVALK_	40.2646	FALSE	_FC[Carbamidomethyl (C)]INSVALK_	_FC[Carbamidomethyl (C)]INSVALK_	no group specified	LABEL_FREE	FALSE	NaN	0.129469	0.00871135	44.4986	39.3354	45.1606	0.00558123	0.00871135	0.00161108	0.00642127	FALSE	NaN	159.557	159.557	TRUE	TRUE	-54.3319	2	_FC[+57]INSVALK_	_FC[Carbamidomethyl (C)]INSVALK_	526.284	526.283	159.557
Not Defined	A210305_bc_hela_200ng_100min_dia_standard_py3_1033	NA	A210305_bc_hela_200ng_100min_dia_standard_py3_1033.d	3	Q9Y3D2	Q9Y3D2	-156.947	-172.539	1.60009e-07	0.000664231	7.85847e-08	0.000275078	3	100.663	EAGMYHCVCCDSPLFSSEK	Stripped Sequence	TRUE	0	EAGMYHCVCCDSPLFSSEK	2	1	TRUE	_EAGMYHC[+57]VC[+57]C[+57]DSPLFSSEK_	39.3435	FALSE	_EAGMYHC[Carbamidomethyl (C)]VC[Carbamidomethyl (C)]C[Carbamidomethyl (C)]DSPLFSSEK_	_EAGMYHC[Carbamidomethyl (C)]VC[Carbamidomethyl (C)]C[Carbamidomethyl (C)]DSPLFSSEK_	no group specified	LABEL_FREE	FALSE	NaN	0.00335194	7.74662e-05	44.6255	39.544	44.4935	0.00038396	0.000663713	7.74662e-05	0.0004107	FALSE	NaN	95.0429	95.0429	TRUE	TRUE	-35.6873	3	_EAGMYHC[+57]VC[+57]C[+57]DSPLFSSEK_	_EAGMYHC[Carbamidomethyl (C)]VC[Carbamidomethyl (C)]C[Carbamidomethyl (C)]DSPLFSSEK_	759.641	759.64	95.0429
Not Defined	A210305_bc_hela_200ng_100min_dia_standard_py3_1033	NA	A210305_bc_hela_200ng_100min_dia_standard_py3_1033.d	3	Q9Y3D2	Q9Y3D2	-156.947	-172.539	1.60009e-07	0.000664231	7.85847e-08	0.000275078	3	100.663	GQAGGGGPGTGPGLGEAGSLATCELPLAK	Stripped Sequence	TRUE	0	GQAGGGGPGTGPGLGEAGSLATCELPLAK	3	1	TRUE	_GQAGGGGPGTGPGLGEAGSLATC[+57]ELPLAK_	70.8439	FALSE	_GQAGGGGPGTGPGLGEAGSLATC[Carbamidomethyl (C)]ELPLAK_	_GQAGGGGPGTGPGLGEAGSLATC[Carbamidomethyl (C)]ELPLAK_	no group specified	LABEL_FREE	FALSE	NaN	0.0457388	0.00292362	66.613	70.8855	66.5787	0.00110115	0.00292362	8.39733e-06	0.000371427	FALSE	NaN	30.5135	30.5135	TRUE	TRUE	-47.3812	3	_GQAGGGGPGTGPGLGEAGSLATC[+57]ELPLAK_	_GQAGGGGPGTGPGLGEAGSLATC[Carbamidomethyl (C)]ELPLAK_	860.762	860.762	30.5135
Not Defined	A210305_bc_hela_200ng_100min_dia_standard_py3_1033	NA	A210305_bc_hela_200ng_100min_dia_standard_py3_1033.d	3	Q9Y3D3	Q9Y3D3	-155.773	-158.79	7.10149e-09	7.31585e-25	3.83828e-09	4.64073e-25	6	196.07	LVALNLDR	Stripped Sequence	TRUE	0	LVALNLDR	1	1	TRUE	_LVALNLDR_	30.1662	FALSE	_LVALNLDR_	_LVALNLDR_	no group specified	LABEL_FREE	FALSE	NaN	1.60225e-07	2.26526e-12	38.0366	30.0541	38.1066	0.000426206	0.00100274	2.26526e-12	0.000275877	FALSE	NaN	1336.24	1336.24	TRUE	TRUE	-26.2193	2	_LVALNLDR_	_LVALNLDR_	457.277	457.275	1336.24
Not Defined	A210305_bc_hela_200ng_100min_dia_standard_py3_1033	NA	A210305_bc_hela_200ng_100min_dia_standard_py3_1033.d	3	Q9Y3D3	Q9Y3D3	-155.773	-158.79	7.10149e-09	7.31585e-25	3.83828e-09	4.64073e-25	6	196.07	HWIGCGAHLSK	Stripped Sequence	TRUE	0	HWIGCGAHLSK	2	2	TRUE	_HWIGC[+57]GAHLSK_	-16.397	FALSE	_HWIGC[Carbamidomethyl (C)]GAHLSK_	_HWIGC[Carbamidomethyl (C)]GAHLSK_	no group specified	LABEL_FREE	FALSE	NaN	1.17534e-10	1.67393e-19	13.9485	-16.4121	13.9546	9.25005e-06	2.77387e-05	1.67393e-19	1.14193e-08	FALSE	NaN	264.849	264.849	TRUE	TRUE	-21.5925	3	_HWIGC[+57]GAHLSK_	_HWIGC[Carbamidomethyl (C)]GAHLSK_	422.545	422.543	264.849
Not Defined	A210305_bc_hela_200ng_100min_dia_standard_py3_1033	NA	A210305_bc_hela_200ng_100min_dia_standard_py3_1033.d	3	Q9Y3D3	Q9Y3D3	-155.773	-158.79	7.10149e-09	7.31585e-25	3.83828e-09	4.64073e-25	6	196.07	HWIGCGAHLSK	Stripped Sequence	TRUE	0	HWIGCGAHLSK	2	2	TRUE	_HWIGC[+57]GAHLSK_	-16.397	FALSE	_HWIGC[Carbamidomethyl (C)]GAHLSK_	_HWIGC[Carbamidomethyl (C)]GAHLSK_	no group specified	LABEL_FREE	FALSE	NaN	0.000247689	1.47928e-06	13.9703	-16.3577	13.9546	3.35292e-05	9.50136e-05	1.47928e-06	4.09473e-06	FALSE	NaN	129.465	129.465	TRUE	TRUE	-32.1692	2	_HWIGC[+57]GAHLSK_	_HWIGC[Carbamidomethyl (C)]GAHLSK_	633.314	633.313	129.465
Not Defined	A210305_bc_hela_200ng_100min_dia_standard_py3_1033	NA	A210305_bc_hela_200ng_100min_dia_standard_py3_1033.d	3	Q9Y3D3	Q9Y3D3	-155.773	-158.79	7.10149e-09	7.31585e-25	3.83828e-09	4.64073e-25	6	196.07	TDAEATDTEATET	Stripped Sequence	TRUE	0	TDAEATDTEATET	3	1	TRUE	_TDAEATDTEATET_	-8.17218	FALSE	_TDAEATDTEATET_	_TDAEATDTEATET_	no group specified	LABEL_FREE	FALSE	NaN	1.66657e-05	1.45234e-08	17.2484	-8.31725	17.3179	0.000494622	0.00130278	1.45234e-08	0.000181075	FALSE	NaN	37.1695	37.1695	TRUE	TRUE	-29.6411	2	_TDAEATDTEATET_	_TDAEATDTEATET_	677.778	677.777	37.1695
Not Defined	A210305_bc_hela_200ng_100min_dia_standard_py3_1033	NA	A210305_bc_hela_200ng_100min_dia_standard_py3_1033.d	3	Q9Y3D3	Q9Y3D3	-155.773	-158.79	7.10149e-09	7.31585e-25	3.83828e-09	4.64073e-25	6	196.07	FVEQLGSYDPLPNSHGEK	Stripped Sequence	TRUE	0	FVEQLGSYDPLPNSHGEK	4	1	FALSE	_FVEQLGSYDPLPNSHGEK_	46.2408	FALSE	_FVEQLGSYDPLPNSHGEK_	_FVEQLGSYDPLPNSHGEK_	no group specified	LABEL_FREE	FALSE	NaN	1.60886e-10	3.90141e-19	49.1294	46.2158	49.1493	3.66602e-06	1.0998e-05	3.90141e-19	1.76205e-11	FALSE	NaN	785.052	785.052	TRUE	TRUE	-21.7987	3	_FVEQLGSYDPLPNSHGEK_	_FVEQLGSYDPLPNSHGEK_	672.994	672.993	785.052
Not Defined	A210305_bc_hela_200ng_100min_dia_standard_py3_1033	NA	A210305_bc_hela_200ng_100min_dia_standard_py3_1033.d	3	Q9Y3D3	Q9Y3D3	-155.773	-158.79	7.10149e-09	7.31585e-25	3.83828e-09	4.64073e-25	6	196.07	LALGGCTNRPFYR	Stripped Sequence	TRUE	1	LALGGCTNRPFYR	5	1	FALSE	_LALGGC[+57]TNRPFYR_	21.9174	FALSE	_LALGGC[Carbamidomethyl (C)]TNRPFYR_	_LALGGC[Carbamidomethyl (C)]TNRPFYR_	no group specified	LABEL_FREE	FALSE	NaN	0.015077	0.00075932	32.636	21.0467	33.2061	0.000293703	0.00075932	3.77547e-05	8.40342e-05	FALSE	NaN	395.155	395.155	TRUE	TRUE	-40.7618	3	_LALGGC[+57]TNRPFYR_	_LALGGC[Carbamidomethyl (C)]TNRPFYR_	508.93	508.928	395.155
Not Defined	A210305_bc_hela_200ng_100min_dia_standard_py3_1033	NA	A210305_bc_hela_200ng_100min_dia_standard_py3_1033.d	3	Q9Y3D5	Q9Y3D5	-154.422	-160.357	1.57773e-10	1.92632e-21	1.00616e-10	1.06753e-21	2	473.589	HITGLCGK	Stripped Sequence	TRUE	0	HITGLCGK	1	1	TRUE	_HITGLC[+57]GK_	-34.0769	FALSE	_HITGLC[Carbamidomethyl (C)]GK_	_HITGLC[Carbamidomethyl (C)]GK_	no group specified	LABEL_FREE	FALSE	NaN	0.00161919	2.74419e-05	7.65234	-34.3479	7.73272	4.55496e-05	0.000109107	9.95289e-08	2.74419e-05	FALSE	NaN	576.961	576.961	TRUE	TRUE	-34.4974	2	_HITGLC[+57]GK_	_HITGLC[Carbamidomethyl (C)]GK_	443.234	443.233	576.961
Not Defined	A210305_bc_hela_200ng_100min_dia_standard_py3_1033	NA	A210305_bc_hela_200ng_100min_dia_standard_py3_1033.d	3	Q9Y3D5	Q9Y3D5	-154.422	-160.357	1.57773e-10	1.92632e-21	1.00616e-10	1.06753e-21	2	473.589	AQIMGFMPVTYK	Stripped Sequence	TRUE	0	AQIMGFMPVTYK	2	1	TRUE	_AQIMGFMPVTYK_	67.171	FALSE	_AQIMGFMPVTYK_	_AQIMGFMPVTYK_	no group specified	LABEL_FREE	FALSE	NaN	1.42326e-09	9.05877e-17	63.5205	67.0136	63.6104	2.92547e-06	8.7764e-06	9.05877e-17	1.52655e-12	FALSE	NaN	446.797	446.797	TRUE	TRUE	-23.1983	2	_AQIMGFMPVTYK_	_AQIMGFMPVTYK_	693.351	693.35	446.797
Not Defined	A210305_bc_hela_200ng_100min_dia_standard_py3_1033	NA	A210305_bc_hela_200ng_100min_dia_standard_py3_1033.d	3	Q9Y3D6	Q9Y3D6	-156.443	-160.153	4.34844e-08	7.18768e-22	2.21423e-08	4.03761e-22	4	517.065	GLLQTEPQNNQAK	Stripped Sequence	TRUE	0	GLLQTEPQNNQAK	1	1	TRUE	_GLLQTEPQNNQAK_	-0.382725	FALSE	_GLLQTEPQNNQAK_	_GLLQTEPQNNQAK_	no group specified	LABEL_FREE	FALSE	NaN	3.36912e-08	9.53144e-14	20.5747	-0.641164	20.6973	2.25525e-06	6.7452e-06	9.53144e-14	2.05394e-08	FALSE	NaN	2169.45	2169.45	TRUE	TRUE	-25.2002	2	_GLLQTEPQNNQAK_	_GLLQTEPQNNQAK_	720.876	720.875	2169.45
Not Defined	A210305_bc_hela_200ng_100min_dia_standard_py3_1033	NA	A210305_bc_hela_200ng_100min_dia_standard_py3_1033.d	3	Q9Y3D6	Q9Y3D6	-156.443	-160.153	4.34844e-08	7.18768e-22	2.21423e-08	4.03761e-22	4	517.065	YNDDIRK	Stripped Sequence	TRUE	1	YNDDIRK	2	1	TRUE	_YNDDIRK_	-47.4107	FALSE	_YNDDIRK_	_YNDDIRK_	no group specified	LABEL_FREE	FALSE	NaN	2.46218e-05	2.90671e-08	3.31811	-47.5418	3.36338	0.00022694	0.00036139	2.90671e-08	0.0003194	FALSE	NaN	696.051	696.051	TRUE	TRUE	-29.9714	2	_YNDDIRK_	_YNDDIRK_	462.233	462.231	696.051
Not Defined	A210305_bc_hela_200ng_100min_dia_standard_py3_1033	NA	A210305_bc_hela_200ng_100min_dia_standard_py3_1033.d	3	Q9Y3D6	Q9Y3D6	-156.443	-160.153	4.34844e-08	7.18768e-22	2.21423e-08	4.03761e-22	4	517.065	GIVLLEELLPK	Stripped Sequence	TRUE	0	GIVLLEELLPK	3	1	TRUE	_GIVLLEELLPK_	126.049	FALSE	_GIVLLEELLPK_	_GIVLLEELLPK_	no group specified	LABEL_FREE	FALSE	NaN	2.33374e-09	2.85166e-16	90.9069	125.51	91.0334	1.95955e-05	5.87862e-05	2.85166e-16	3.41359e-10	FALSE	NaN	307.886	307.886	TRUE	TRUE	-23.5105	2	_GIVLLEELLPK_	_GIVLLEELLPK_	612.384	612.383	307.886
Not Defined	A210305_bc_hela_200ng_100min_dia_standard_py3_1033	NA	A210305_bc_hela_200ng_100min_dia_standard_py3_1033.d	3	Q9Y3D6	Q9Y3D6	-156.443	-160.153	4.34844e-08	7.18768e-22	2.21423e-08	4.03761e-22	4	517.065	STQFEYAWCLVR	Stripped Sequence	TRUE	0	STQFEYAWCLVR	4	1	FALSE	_STQFEYAWC[+57]LVR_	73.7599	FALSE	_STQFEYAWC[Carbamidomethyl (C)]LVR_	_STQFEYAWC[Carbamidomethyl (C)]LVR_	no group specified	LABEL_FREE	FALSE	NaN	1.02336e-09	4.13627e-17	68.7398	73.8604	68.6811	1.42995e-05	4.20308e-05	4.13627e-17	8.67841e-07	FALSE	NaN	257.464	257.464	TRUE	TRUE	-22.9894	2	_STQFEYAWC[+57]LVR_	_STQFEYAWC[Carbamidomethyl (C)]LVR_	780.369	780.369	257.464
Not Defined	A210305_bc_hela_200ng_100min_dia_standard_py3_1033	NA	A210305_bc_hela_200ng_100min_dia_standard_py3_1033.d	3	Q9Y3D7	Q9Y3D7	-153.925	-154.756	3.68849e-11	4.73995e-35	2.54163e-11	6.08054e-35	5	184.327	SVGGSFYLQSK	Stripped Sequence	TRUE	0	SVGGSFYLQSK	1	1	TRUE	_SVGGSFYLQSK_	19.4954	FALSE	_SVGGSFYLQSK_	_SVGGSFYLQSK_	no group specified	LABEL_FREE	FALSE	NaN	4.50604e-07	1.73275e-11	31.635	19.5791	31.577	6.8572e-07	2.03532e-06	1.73275e-11	2.18199e-08	FALSE	NaN	1318.8	1318.8	TRUE	TRUE	-26.9208	2	_SVGGSFYLQSK_	_SVGGSFYLQSK_	586.801	586.8	1318.8
Not Defined	A210305_bc_hela_200ng_100min_dia_standard_py3_1033	NA	A210305_bc_hela_200ng_100min_dia_standard_py3_1033.d	3	Q9Y3D7	Q9Y3D7	-153.925	-154.756	3.68849e-11	4.73995e-35	2.54163e-11	6.08054e-35	5	184.327	NYEHLFK	Stripped Sequence	TRUE	0	NYEHLFK	2	1	TRUE	_NYEHLFK_	-3.02176	FALSE	_NYEHLFK_	_NYEHLFK_	no group specified	LABEL_FREE	FALSE	NaN	0.000272223	1.72368e-06	19.6667	-2.94676	19.6394	4.37692e-05	0.000107524	1.72368e-06	2.20594e-05	FALSE	NaN	240.128	240.128	TRUE	TRUE	-32.2709	2	_NYEHLFK_	_NYEHLFK_	475.74	475.739	240.128
Not Defined	A210305_bc_hela_200ng_100min_dia_standard_py3_1033	NA	A210305_bc_hela_200ng_100min_dia_standard_py3_1033.d	3	Q9Y3D7	Q9Y3D7	-153.925	-154.756	3.68849e-11	4.73995e-35	2.54163e-11	6.08054e-35	5	184.327	SAAASNLSGLSLQEAQQILNVSK	Stripped Sequence	TRUE	0	SAAASNLSGLSLQEAQQILNVSK	3	2	TRUE	_SAAASNLSGLSLQEAQQILNVSK_	96.005	FALSE	_SAAASNLSGLSLQEAQQILNVSK_	_SAAASNLSGLSLQEAQQILNVSK_	no group specified	LABEL_FREE	FALSE	NaN	2.67238e-13	8.34441e-28	81.9123	95.8885	81.9741	1.6438e-05	4.93138e-05	8.34441e-28	1.12354e-11	FALSE	NaN	97.8192	97.8192	TRUE	TRUE	-17.4564	3	_SAAASNLSGLSLQEAQQILNVSK_	_SAAASNLSGLSLQEAQQILNVSK_	777.083	777.082	97.8192
Not Defined	A210305_bc_hela_200ng_100min_dia_standard_py3_1033	NA	A210305_bc_hela_200ng_100min_dia_standard_py3_1033.d	3	Q9Y3D7	Q9Y3D7	-153.925	-154.756	3.68849e-11	4.73995e-35	2.54163e-11	6.08054e-35	5	184.327	SAAASNLSGLSLQEAQQILNVSK	Stripped Sequence	TRUE	0	SAAASNLSGLSLQEAQQILNVSK	3	2	TRUE	_SAAASNLSGLSLQEAQQILNVSK_	96.005	FALSE	_SAAASNLSGLSLQEAQQILNVSK_	_SAAASNLSGLSLQEAQQILNVSK_	no group specified	LABEL_FREE	FALSE	NaN	2.47707e-09	3.26471e-16	81.9155	95.8946	81.9741	2.82273e-05	8.44411e-05	3.26471e-16	2.40944e-07	FALSE	NaN	73.1832	73.1832	TRUE	TRUE	-23.548	2	_SAAASNLSGLSLQEAQQILNVSK_	_SAAASNLSGLSLQEAQQILNVSK_	1165.12	1165.12	73.1832
Not Defined	A210305_bc_hela_200ng_100min_dia_standard_py3_1033	NA	A210305_bc_hela_200ng_100min_dia_standard_py3_1033.d	3	Q9Y3D7	Q9Y3D7	-153.925	-154.756	3.68849e-11	4.73995e-35	2.54163e-11	6.08054e-35	5	184.327	LSPEEVQK	Stripped Sequence	TRUE	0	LSPEEVQK	4	1	FALSE	_LSPEEVQK_	-17.4064	FALSE	_LSPEEVQK_	_LSPEEVQK_	no group specified	LABEL_FREE	FALSE	NaN	0.133195	0.00919476	13.8058	-16.0248	13.2475	0.00440869	0.00919476	0.000543193	0.00348813	FALSE	NaN	95.9419	95.9419	TRUE	TRUE	-54.7089	2	_LSPEEVQK_	_LSPEEVQK_	465.251	465.249	95.9419
Not Defined	A210305_bc_hela_200ng_100min_dia_standard_py3_1033	NA	A210305_bc_hela_200ng_100min_dia_standard_py3_1033.d	3	Q9Y3D8	Q9Y3D8	-151.589	-160.149	1.97635e-14	7.04268e-22	2.28317e-14	3.95834e-22	6	337.759	YINVGDLAR	Stripped Sequence	TRUE	0	YINVGDLAR	1	1	TRUE	_YINVGDLAR_	32.0592	FALSE	_YINVGDLAR_	_YINVGDLAR_	no group specified	LABEL_FREE	FALSE	NaN	0.0198884	0.00138091	39.6303	32.4788	39.3543	0.00142398	0.00182875	0.00106227	0.00138091	FALSE	NaN	1081.07	1081.07	TRUE	TRUE	-43.0785	2	_YINVGDLAR_	_YINVGDLAR_	510.777	510.776	1081.07
Not Defined	A210305_bc_hela_200ng_100min_dia_standard_py3_1033	NA	A210305_bc_hela_200ng_100min_dia_standard_py3_1033.d	3	Q9Y3D8	Q9Y3D8	-151.589	-160.149	1.97635e-14	7.04268e-22	2.28317e-14	3.95834e-22	6	337.759	TDTNVLYER	Stripped Sequence	TRUE	0	TDTNVLYER	2	1	TRUE	_TDTNVLYER_	5.07364	FALSE	_TDTNVLYER_	_TDTNVLYER_	no group specified	LABEL_FREE	FALSE	NaN	0.000157718	7.02931e-07	23.7276	5.13721	23.6905	0.000104327	0.000209855	7.02931e-07	0.000102424	FALSE	NaN	399.655	399.655	TRUE	TRUE	-31.6986	2	_TDTNVLYER_	_TDTNVLYER_	555.775	555.774	399.655
Not Defined	A210305_bc_hela_200ng_100min_dia_standard_py3_1033	NA	A210305_bc_hela_200ng_100min_dia_standard_py3_1033.d	3	Q9Y3D8	Q9Y3D8	-151.589	-160.149	1.97635e-14	7.04268e-22	2.28317e-14	3.95834e-22	6	337.759	MLLPNILLTGTPGVGK	Stripped Sequence	TRUE	0	MLLPNILLTGTPGVGK	3	1	TRUE	_MLLPNILLTGTPGVGK_	102.81	FALSE	_MLLPNILLTGTPGVGK_	_MLLPNILLTGTPGVGK_	no group specified	LABEL_FREE	FALSE	NaN	1.56148e-08	1.89432e-14	85.4147	102.628	85.4954	1.76763e-06	5.30108e-06	1.89432e-14	1.79989e-09	FALSE	NaN	563.742	563.742	TRUE	TRUE	-24.7095	2	_MLLPNILLTGTPGVGK_	_MLLPNILLTGTPGVGK_	812.479	812.478	563.742
Not Defined	A210305_bc_hela_200ng_100min_dia_standard_py3_1033	NA	A210305_bc_hela_200ng_100min_dia_standard_py3_1033.d	3	Q9Y3D8	Q9Y3D8	-151.589	-160.149	1.97635e-14	7.04268e-22	2.28317e-14	3.95834e-22	6	337.759	EEIVHQLPSNKPEELENNVDQILK	Stripped Sequence	TRUE	1	EEIVHQLPSNKPEELENNVDQILK	4	1	FALSE	_EEIVHQLPSNKPEELENNVDQILK_	62.941	FALSE	_EEIVHQLPSNKPEELENNVDQILK_	_EEIVHQLPSNKPEELENNVDQILK_	no group specified	LABEL_FREE	FALSE	NaN	1.01646e-09	4.07015e-17	60.8035	62.8461	60.8518	4.4404e-07	1.33212e-06	4.07015e-17	5.50366e-15	FALSE	NaN	249.371	249.371	TRUE	TRUE	-22.9851	4	_EEIVHQLPSNKPEELENNVDQILK_	_EEIVHQLPSNKPEELENNVDQILK_	704.617	704.616	249.371
Not Defined	A210305_bc_hela_200ng_100min_dia_standard_py3_1033	NA	A210305_bc_hela_200ng_100min_dia_standard_py3_1033.d	3	Q9Y3D8	Q9Y3D8	-151.589	-160.149	1.97635e-14	7.04268e-22	2.28317e-14	3.95834e-22	6	337.759	VVDELDNQMR	Stripped Sequence	TRUE	0	VVDELDNQMR	5	1	FALSE	_VVDELDNQMR_	11.3154	FALSE	_VVDELDNQMR_	_VVDELDNQMR_	no group specified	LABEL_FREE	FALSE	NaN	3.60867e-09	7.68501e-16	26.7961	10.9103	27.055	6.58298e-07	1.77106e-06	7.68501e-16	2.03834e-07	FALSE	NaN	293.115	293.115	TRUE	TRUE	-23.785	2	_VVDELDNQMR_	_VVDELDNQMR_	609.793	609.792	293.115
Not Defined	A210305_bc_hela_200ng_100min_dia_standard_py3_1033	NA	A210305_bc_hela_200ng_100min_dia_standard_py3_1033.d	3	Q9Y3D8	Q9Y3D8	-151.589	-160.149	1.97635e-14	7.04268e-22	2.28317e-14	3.95834e-22	6	337.759	EGGVIVDYHGCDFFPER	Stripped Sequence	TRUE	0	EGGVIVDYHGCDFFPER	6	1	FALSE	_EGGVIVDYHGC[+57]DFFPER_	59.545	FALSE	_EGGVIVDYHGC[Carbamidomethyl (C)]DFFPER_	_EGGVIVDYHGC[Carbamidomethyl (C)]DFFPER_	no group specified	LABEL_FREE	FALSE	NaN	1.5618e-07	2.15299e-12	59.0126	59.5993	58.9559	4.68106e-05	0.00014043	2.15299e-12	1.92273e-09	FALSE	NaN	230.569	230.569	TRUE	TRUE	-26.2022	3	_EGGVIVDYHGC[+57]DFFPER_	_EGGVIVDYHGC[Carbamidomethyl (C)]DFFPER_	666.3	666.299	230.569
Not Defined	A210305_bc_hela_200ng_100min_dia_standard_py3_1033	NA	A210305_bc_hela_200ng_100min_dia_standard_py3_1033.d	3	Q9Y3D9	Q9Y3D9	-153.369	-155.739	6.88068e-12	2.19103e-32	5.23351e-12	2.24734e-32	11	503.23	LETVGSIFSR	Stripped Sequence	TRUE	0	LETVGSIFSR	1	1	TRUE	_LETVGSIFSR_	45.8074	FALSE	_LETVGSIFSR_	_LETVGSIFSR_	no group specified	LABEL_FREE	FALSE	NaN	6.30787e-07	3.31867e-11	48.7409	45.6128	48.8488	9.53187e-06	2.85608e-05	3.31867e-11	3.47539e-08	FALSE	NaN	2260.47	2260.47	TRUE	TRUE	-27.1548	2	_LETVGSIFSR_	_LETVGSIFSR_	554.803	554.802	2260.47
Not Defined	A210305_bc_hela_200ng_100min_dia_standard_py3_1033	NA	A210305_bc_hela_200ng_100min_dia_standard_py3_1033.d	3	Q9Y3D9	Q9Y3D9	-153.369	-155.739	6.88068e-12	2.19103e-32	5.23351e-12	2.24734e-32	11	503.23	ALLAEGVILR	Stripped Sequence	TRUE	0	ALLAEGVILR	2	1	TRUE	_ALLAEGVILR_	55.2336	FALSE	_ALLAEGVILR_	_ALLAEGVILR_	no group specified	LABEL_FREE	FALSE	NaN	7.87555e-07	5.08305e-11	55.6835	55.2191	55.6934	1.46651e-05	4.28861e-05	5.08305e-11	1.10924e-06	FALSE	NaN	1764.13	1764.13	TRUE	TRUE	-27.3109	2	_ALLAEGVILR_	_ALLAEGVILR_	527.835	527.833	1764.13
Not Defined	A210305_bc_hela_200ng_100min_dia_standard_py3_1033	NA	A210305_bc_hela_200ng_100min_dia_standard_py3_1033.d	3	Q9Y3D9	Q9Y3D9	-153.369	-155.739	6.88068e-12	2.19103e-32	5.23351e-12	2.24734e-32	11	503.23	AFDLFNPNFK	Stripped Sequence	TRUE	0	AFDLFNPNFK	3	1	TRUE	_AFDLFNPNFK_	73.5096	FALSE	_AFDLFNPNFK_	_AFDLFNPNFK_	no group specified	LABEL_FREE	FALSE	NaN	0.000131002	5.16262e-07	68.4221	73.355	68.5345	0.000199678	0.000479071	5.16262e-07	0.000119449	FALSE	NaN	1699.38	1699.38	TRUE	TRUE	-31.5119	2	_AFDLFNPNFK_	_AFDLFNPNFK_	606.806	606.805	1699.38
Not Defined	A210305_bc_hela_200ng_100min_dia_standard_py3_1033	NA	A210305_bc_hela_200ng_100min_dia_standard_py3_1033.d	3	Q9Y3D9	Q9Y3D9	-153.369	-155.739	6.88068e-12	2.19103e-32	5.23351e-12	2.24734e-32	11	503.23	EVPQDQHLEAPADQSK	Stripped Sequence	TRUE	0	EVPQDQHLEAPADQSK	4	1	FALSE	_EVPQDQHLEAPADQSK_	-3.51978	FALSE	_EVPQDQHLEAPADQSK_	_EVPQDQHLEAPADQSK_	no group specified	LABEL_FREE	FALSE	NaN	0.000127136	4.9081e-07	19.3683	-3.744	19.4532	3.25938e-05	9.61507e-05	4.9081e-07	1.13996e-06	FALSE	NaN	1453.67	1453.67	TRUE	TRUE	-31.4821	3	_EVPQDQHLEAPADQSK_	_EVPQDQHLEAPADQSK_	597.955	597.954	1453.67
Not Defined	A210305_bc_hela_200ng_100min_dia_standard_py3_1033	NA	A210305_bc_hela_200ng_100min_dia_standard_py3_1033.d	3	Q9Y3D9	Q9Y3D9	-153.369	-155.739	6.88068e-12	2.19103e-32	5.23351e-12	2.24734e-32	11	503.23	FYSVYGSGQR	Stripped Sequence	TRUE	0	FYSVYGSGQR	5	1	FALSE	_FYSVYGSGQR_	10.4403	FALSE	_FYSVYGSGQR_	_FYSVYGSGQR_	no group specified	LABEL_FREE	FALSE	NaN	4.07299e-07	1.42269e-11	26.478	10.3741	26.5162	7.43953e-05	0.000160461	1.42269e-11	6.27244e-05	FALSE	NaN	1364.26	1364.26	TRUE	TRUE	-26.8512	2	_FYSVYGSGQR_	_FYSVYGSGQR_	582.278	582.277	1364.26
Not Defined	A210305_bc_hela_200ng_100min_dia_standard_py3_1033	NA	A210305_bc_hela_200ng_100min_dia_standard_py3_1033.d	3	Q9Y3D9	Q9Y3D9	-153.369	-155.739	6.88068e-12	2.19103e-32	5.23351e-12	2.24734e-32	11	503.23	APIQDIWYHEDR	Stripped Sequence	TRUE	0	APIQDIWYHEDR	6	2	FALSE	_APIQDIWYHEDR_	37.098	FALSE	_APIQDIWYHEDR_	_APIQDIWYHEDR_	no group specified	LABEL_FREE	FALSE	NaN	5.70453e-07	2.73368e-11	42.8646	37.1232	42.8462	4.97027e-07	1.49087e-06	2.73368e-11	1.87458e-10	FALSE	NaN	207.618	207.618	TRUE	TRUE	-27.0845	3	_APIQDIWYHEDR_	_APIQDIWYHEDR_	514.916	514.915	207.618
Not Defined	A210305_bc_hela_200ng_100min_dia_standard_py3_1033	NA	A210305_bc_hela_200ng_100min_dia_standard_py3_1033.d	3	Q9Y3D9	Q9Y3D9	-153.369	-155.739	6.88068e-12	2.19103e-32	5.23351e-12	2.24734e-32	11	503.23	APIQDIWYHEDR	Stripped Sequence	TRUE	0	APIQDIWYHEDR	6	2	FALSE	_APIQDIWYHEDR_	37.098	FALSE	_APIQDIWYHEDR_	_APIQDIWYHEDR_	no group specified	LABEL_FREE	FALSE	NaN	3.66793e-12	5.5774e-24	42.8932	37.1624	42.8462	7.30331e-06	2.19092e-05	5.5774e-24	7.7842e-10	FALSE	NaN	181.332	181.332	TRUE	TRUE	-19.2458	2	_APIQDIWYHEDR_	_APIQDIWYHEDR_	771.87	771.87	181.332
Not Defined	A210305_bc_hela_200ng_100min_dia_standard_py3_1033	NA	A210305_bc_hela_200ng_100min_dia_standard_py3_1033.d	3	Q9Y3D9	Q9Y3D9	-153.369	-155.739	6.88068e-12	2.19103e-32	5.23351e-12	2.24734e-32	11	503.23	SEHLSVRPQTALEENETQK	Stripped Sequence	TRUE	1	SEHLSVRPQTALEENETQK	7	2	FALSE	_SEHLSVRPQTALEENETQK_	5.40857	FALSE	_SEHLSVRPQTALEENETQK_	_SEHLSVRPQTALEENETQK_	no group specified	LABEL_FREE	FALSE	NaN	1.42991e-06	1.58345e-10	23.7659	5.20311	23.883	0.000111706	0.000209033	1.58345e-10	0.000126086	FALSE	NaN	175.779	175.779	TRUE	TRUE	-27.7377	3	_SEHLSVRPQTALEENETQK_	_SEHLSVRPQTALEENETQK_	732.701	732.701	175.779
Not Defined	A210305_bc_hela_200ng_100min_dia_standard_py3_1033	NA	A210305_bc_hela_200ng_100min_dia_standard_py3_1033.d	3	Q9Y3D9	Q9Y3D9	-153.369	-155.739	6.88068e-12	2.19103e-32	5.23351e-12	2.24734e-32	11	503.23	SEHLSVRPQTALEENETQK	Stripped Sequence	TRUE	1	SEHLSVRPQTALEENETQK	7	2	FALSE	_SEHLSVRPQTALEENETQK_	5.40857	FALSE	_SEHLSVRPQTALEENETQK_	_SEHLSVRPQTALEENETQK_	no group specified	LABEL_FREE	FALSE	NaN	1.1738e-12	1.31114e-25	23.7659	5.20311	23.883	4.93068e-06	1.05921e-05	1.31114e-25	4.19998e-06	FALSE	NaN	110.203	110.203	TRUE	TRUE	-18.4638	4	_SEHLSVRPQTALEENETQK_	_SEHLSVRPQTALEENETQK_	549.778	549.776	110.203
Not Defined	A210305_bc_hela_200ng_100min_dia_standard_py3_1033	NA	A210305_bc_hela_200ng_100min_dia_standard_py3_1033.d	3	Q9Y3D9	Q9Y3D9	-153.369	-155.739	6.88068e-12	2.19103e-32	5.23351e-12	2.24734e-32	11	503.23	LGETDEEK	Stripped Sequence	TRUE	0	LGETDEEK	8	1	FALSE	_LGETDEEK_	-36.8917	FALSE	_LGETDEEK_	_LGETDEEK_	no group specified	LABEL_FREE	FALSE	NaN	6.02372e-06	2.3058e-09	6.93912	-36.92	6.94738	0.000152438	0.000372705	2.3058e-09	8.4605e-05	FALSE	NaN	232.664	232.664	TRUE	TRUE	-28.8195	2	_LGETDEEK_	_LGETDEEK_	460.714	460.713	232.664
Not Defined	A210305_bc_hela_200ng_100min_dia_standard_py3_1033	NA	A210305_bc_hela_200ng_100min_dia_standard_py3_1033.d	3	Q9Y3D9	Q9Y3D9	-153.369	-155.739	6.88068e-12	2.19103e-32	5.23351e-12	2.24734e-32	11	503.23	EPVFQRPR	Stripped Sequence	TRUE	1	EPVFQRPR	9	1	FALSE	_EPVFQRPR_	-15.7106	FALSE	_EPVFQRPR_	_EPVFQRPR_	no group specified	LABEL_FREE	FALSE	NaN	0.000146434	6.21529e-07	14.1208	-15.9824	14.2367	0.00332622	0.00695764	6.21529e-07	0.0030204	FALSE	NaN	157.165	157.165	TRUE	TRUE	-31.6235	2	_EPVFQRPR_	_EPVFQRPR_	514.785	514.784	157.165
Not Defined	A210305_bc_hela_200ng_100min_dia_standard_py3_1033	NA	A210305_bc_hela_200ng_100min_dia_standard_py3_1033.d	3	Q9Y3E0	Q9Y3E0	-160.554	-161.455	0.000123089	3.19551e-19	5.21175e-05	1.65252e-19	4	450.971	VPVLGSLLNLPGIR	Stripped Sequence	TRUE	0	VPVLGSLLNLPGIR	1	1	TRUE	_VPVLGSLLNLPGIR_	128.033	FALSE	_VPVLGSLLNLPGIR_	_VPVLGSLLNLPGIR_	no group specified	LABEL_FREE	FALSE	NaN	1.62159e-06	2.00747e-10	91.3396	127.354	91.499	0.000114496	0.000197627	2.00747e-10	0.00014586	FALSE	NaN	306.397	306.397	TRUE	TRUE	-27.8292	2	_VPVLGSLLNLPGIR_	_VPVLGSLLNLPGIR_	724.453	724.453	306.397
Not Defined	A210305_bc_hela_200ng_100min_dia_standard_py3_1033	NA	A210305_bc_hela_200ng_100min_dia_standard_py3_1033.d	3	Q9Y3E0	Q9Y3E0	-160.554	-161.455	0.000123089	3.19551e-19	5.21175e-05	1.65252e-19	4	450.971	MISLTDTQK	Stripped Sequence	TRUE	0	MISLTDTQK	2	3	TRUE	_[+42]MISLTDTQK_	53.376	FALSE	_[Acetyl (Protein N-term)]MISLTDTQK_	_[Acetyl (Protein N-term)]MISLTDTQK_	no group specified	LABEL_FREE	FALSE	NaN	8.49111e-09	5.09437e-15	54.154	53.3748	54.1547	1.17161e-05	3.50389e-05	5.09437e-15	1.09263e-07	FALSE	NaN	906.18	906.18	TRUE	TRUE	-24.324	2	_[+42]MISLTDTQK_	_[Acetyl (Protein N-term)]MISLTDTQK_	539.776	539.775	906.18
Not Defined	A210305_bc_hela_200ng_100min_dia_standard_py3_1033	NA	A210305_bc_hela_200ng_100min_dia_standard_py3_1033.d	3	Q9Y3E0	Q9Y3E0	-160.554	-161.455	0.000123089	3.19551e-19	5.21175e-05	1.65252e-19	4	450.971	MISLTDTQK	Stripped Sequence	TRUE	0	MISLTDTQK	2	3	TRUE	_M[+42]ISLTDTQK_	52.8373	FALSE	_M[Acetyl (Protein N-term)]ISLTDTQK_	_M[Acetyl (Protein N-term)]ISLTDTQK_	no group specified	LABEL_FREE	FALSE	NaN	1.74548e-07	2.68703e-12	54.1465	52.8159	54.1623	1.82836e-05	5.46516e-05	2.68703e-12	1.99199e-07	FALSE	NaN	919.02	919.02	TRUE	TRUE	-26.2765	2	_M[+42]ISLTDTQK_	_M[Acetyl (Protein N-term)]ISLTDTQK_	539.776	539.775	919.02
Not Defined	A210305_bc_hela_200ng_100min_dia_standard_py3_1033	NA	A210305_bc_hela_200ng_100min_dia_standard_py3_1033.d	3	Q9Y3E0	Q9Y3E0	-160.554	-161.455	0.000123089	3.19551e-19	5.21175e-05	1.65252e-19	4	450.971	MISLTDTQK	Stripped Sequence	TRUE	0	MISLTDTQK	2	3	TRUE	_[+42]M[+16]ISLTDTQK_	54.1083	FALSE	_[Acetyl (Protein N-term)]M[Oxidation (M)]ISLTDTQK_	_[Acetyl (Protein N-term)]M[Oxidation (M)]ISLTDTQK_	no group specified	LABEL_FREE	FALSE	NaN	0.013757	0.000610056	54.1515	53.371	54.6986	0.0062264	0.00916622	0.000610056	0.00890293	FALSE	NaN	848.389	848.389	TRUE	TRUE	-40.0493	2	_[+42]M[+16]ISLTDTQK_	_[Acetyl (Protein N-term)]M[Oxidation (M)]ISLTDTQK_	547.774	547.772	848.389
Not Defined	A210305_bc_hela_200ng_100min_dia_standard_py3_1033	NA	A210305_bc_hela_200ng_100min_dia_standard_py3_1033.d	3	Q9Y3E1	Q9Y3E1	-154.877	-158.327	5.81241e-10	6.23026e-26	3.4809e-10	4.15806e-26	3	188.211	IDELPEGAVKPPANK	Stripped Sequence	TRUE	1	IDELPEGAVKPPANK	1	2	TRUE	_IDELPEGAVKPPANK_	16.8002	FALSE	_IDELPEGAVKPPANK_	_IDELPEGAVKPPANK_	no group specified	LABEL_FREE	FALSE	NaN	0.0433235	0.00280969	30.1595	16.8694	30.1325	0.00313707	0.00660138	1.44233e-07	0.00280969	FALSE	NaN	275.876	275.876	TRUE	TRUE	-47.122	3	_IDELPEGAVKPPANK_	_IDELPEGAVKPPANK_	526.623	526.621	275.876
Not Defined	A210305_bc_hela_200ng_100min_dia_standard_py3_1033	NA	A210305_bc_hela_200ng_100min_dia_standard_py3_1033.d	3	Q9Y3E1	Q9Y3E1	-154.877	-158.327	5.81241e-10	6.23026e-26	3.4809e-10	4.15806e-26	3	188.211	IDELPEGAVKPPANK	Stripped Sequence	TRUE	1	IDELPEGAVKPPANK	1	2	TRUE	_IDELPEGAVKPPANK_	16.8002	FALSE	_IDELPEGAVKPPANK_	_IDELPEGAVKPPANK_	no group specified	LABEL_FREE	FALSE	NaN	0.0190545	0.00128989	30.0629	16.6222	30.1325	0.000494262	0.00128989	8.13219e-05	0.000111575	FALSE	NaN	197.68	197.68	TRUE	TRUE	-42.7748	2	_IDELPEGAVKPPANK_	_IDELPEGAVKPPANK_	789.43	789.43	197.68
Not Defined	A210305_bc_hela_200ng_100min_dia_standard_py3_1033	NA	A210305_bc_hela_200ng_100min_dia_standard_py3_1033.d	3	Q9Y3E1	Q9Y3E1	-154.877	-158.327	5.81241e-10	6.23026e-26	3.4809e-10	4.15806e-26	3	188.211	GFNEGLWEIENNPGVK	Stripped Sequence	TRUE	0	GFNEGLWEIENNPGVK	2	1	TRUE	_GFNEGLWEIENNPGVK_	66.5439	FALSE	_GFNEGLWEIENNPGVK_	_GFNEGLWEIENNPGVK_	no group specified	LABEL_FREE	FALSE	NaN	5.74095e-11	2.31889e-20	63.5473	67.0606	63.2681	2.40327e-06	7.20982e-06	2.31889e-20	3.54667e-12	FALSE	NaN	312.314	312.314	TRUE	TRUE	-21.1172	2	_GFNEGLWEIENNPGVK_	_GFNEGLWEIENNPGVK_	901.939	901.938	312.314
Not Defined	A210305_bc_hela_200ng_100min_dia_standard_py3_1033	NA	A210305_bc_hela_200ng_100min_dia_standard_py3_1033.d	3	Q9Y3E2	Q9Y3E2	-159.058	-159.058	1.48696e-05	2.94572e-24	6.59533e-06	1.82195e-24	4	312.825	LEEALSPEVLELR	Stripped Sequence	TRUE	0	LEEALSPEVLELR	1	1	TRUE	_LEEALSPEVLELR_	71.7173	FALSE	_LEEALSPEVLELR_	_LEEALSPEVLELR_	no group specified	LABEL_FREE	FALSE	NaN	2.38974e-06	4.16825e-10	67.2591	71.7426	67.2415	5.59078e-05	0.000154518	4.16825e-10	1.32049e-05	FALSE	NaN	1406.55	1406.55	TRUE	TRUE	-28.1148	2	_LEEALSPEVLELR_	_LEEALSPEVLELR_	749.412	749.411	1406.55
Not Defined	A210305_bc_hela_200ng_100min_dia_standard_py3_1033	NA	A210305_bc_hela_200ng_100min_dia_standard_py3_1033.d	3	Q9Y3E2	Q9Y3E2	-159.058	-159.058	1.48696e-05	2.94572e-24	6.59533e-06	1.82195e-24	4	312.825	FEGLSPLQR	Stripped Sequence	TRUE	0	FEGLSPLQR	2	1	TRUE	_FEGLSPLQR_	31.694	FALSE	_FEGLSPLQR_	_FEGLSPLQR_	no group specified	LABEL_FREE	FALSE	NaN	0.00575404	0.000161532	39.0395	31.6061	39.101	0.00326268	0.00796623	0.000161532	0.00166027	FALSE	NaN	404.966	404.966	TRUE	TRUE	-36.8036	2	_FEGLSPLQR_	_FEGLSPLQR_	523.785	523.784	404.966
Not Defined	A210305_bc_hela_200ng_100min_dia_standard_py3_1033	NA	A210305_bc_hela_200ng_100min_dia_standard_py3_1033.d	3	Q9Y3E2	Q9Y3E2	-159.058	-159.058	1.48696e-05	2.94572e-24	6.59533e-06	1.82195e-24	4	312.825	NESGGHAVPPGSETHFR	Stripped Sequence	TRUE	0	NESGGHAVPPGSETHFR	3	1	TRUE	_NESGGHAVPPGSETHFR_	-18.6637	FALSE	_NESGGHAVPPGSETHFR_	_NESGGHAVPPGSETHFR_	no group specified	LABEL_FREE	FALSE	NaN	1.78499e-10	5.14012e-19	13.0802	-17.9452	12.866	0.194617	0.583849	5.14012e-19	2.3438e-06	FALSE	NaN	104.814	104.814	TRUE	TRUE	-21.8666	3	_NESGGHAVPPGSETHFR_	_NESGGHAVPPGSETHFR_	593.612	593.611	104.814
Not Defined	A210305_bc_hela_200ng_100min_dia_standard_py3_1033	NA	A210305_bc_hela_200ng_100min_dia_standard_py3_1033.d	3	Q9Y3E2	Q9Y3E2	-159.058	-159.058	1.48696e-05	2.94572e-24	6.59533e-06	1.82195e-24	4	312.825	VCLCQGSAGSGAIGPVEAAIR	Stripped Sequence	TRUE	0	VCLCQGSAGSGAIGPVEAAIR	4	1	FALSE	_VC[+57]LC[+57]QGSAGSGAIGPVEAAIR_	56.724	FALSE	_VC[Carbamidomethyl (C)]LC[Carbamidomethyl (C)]QGSAGSGAIGPVEAAIR_	_VC[Carbamidomethyl (C)]LC[Carbamidomethyl (C)]QGSAGSGAIGPVEAAIR_	no group specified	LABEL_FREE	FALSE	NaN	0.102803	0.00604977	56.4775	56.815	56.4293	0.0264816	0.0605793	0.00604977	0.0128156	FALSE	NaN	20.3944	20.3944	TRUE	TRUE	-52.003	2	_VC[+57]LC[+57]QGSAGSGAIGPVEAAIR_	_VC[Carbamidomethyl (C)]LC[Carbamidomethyl (C)]QGSAGSGAIGPVEAAIR_	1037.01	1037.01	20.3944
Not Defined	A210305_bc_hela_200ng_100min_dia_standard_py3_1033	NA	A210305_bc_hela_200ng_100min_dia_standard_py3_1033.d	3	Q9Y3E5	Q9Y3E5	-150.455	-157.011	3.10483e-16	4.11794e-29	5.31138e-16	3.33905e-29	10	289.523	TQIAPGSQTVLGIGPGPADLIDK	Stripped Sequence	TRUE	0	TQIAPGSQTVLGIGPGPADLIDK	1	2	TRUE	_TQIAPGSQTVLGIGPGPADLIDK_	83.4232	FALSE	_TQIAPGSQTVLGIGPGPADLIDK_	_TQIAPGSQTVLGIGPGPADLIDK_	no group specified	LABEL_FREE	FALSE	NaN	7.84746e-12	6.2214e-23	74.5758	83.4233	74.5758	2.92355e-06	8.77065e-06	6.2214e-23	3.03591e-14	FALSE	NaN	693.643	693.643	TRUE	TRUE	-19.7679	3	_TQIAPGSQTVLGIGPGPADLIDK_	_TQIAPGSQTVLGIGPGPADLIDK_	750.078	750.077	693.643
Not Defined	A210305_bc_hela_200ng_100min_dia_standard_py3_1033	NA	A210305_bc_hela_200ng_100min_dia_standard_py3_1033.d	3	Q9Y3E5	Q9Y3E5	-150.455	-157.011	3.10483e-16	4.11794e-29	5.31138e-16	3.33905e-29	10	289.523	TQIAPGSQTVLGIGPGPADLIDK	Stripped Sequence	TRUE	0	TQIAPGSQTVLGIGPGPADLIDK	1	2	TRUE	_TQIAPGSQTVLGIGPGPADLIDK_	83.4232	FALSE	_TQIAPGSQTVLGIGPGPADLIDK_	_TQIAPGSQTVLGIGPGPADLIDK_	no group specified	LABEL_FREE	FALSE	NaN	1.82152e-06	2.50091e-10	74.6023	83.4592	74.5758	2.87155e-05	8.59267e-05	2.50091e-10	2.19654e-07	FALSE	NaN	392.968	392.968	TRUE	TRUE	-27.9143	2	_TQIAPGSQTVLGIGPGPADLIDK_	_TQIAPGSQTVLGIGPGPADLIDK_	1124.61	1124.61	392.968
Not Defined	A210305_bc_hela_200ng_100min_dia_standard_py3_1033	NA	A210305_bc_hela_200ng_100min_dia_standard_py3_1033.d	3	Q9Y3E5	Q9Y3E5	-150.455	-157.011	3.10483e-16	4.11794e-29	5.31138e-16	3.33905e-29	10	289.523	RNPEMLK	Stripped Sequence	TRUE	1	RNPEMLK	2	1	TRUE	_RNPEMLK_	-37.1748	FALSE	_RNPEMLK_	_RNPEMLK_	no group specified	LABEL_FREE	FALSE	NaN	1.64486e-05	1.41859e-08	6.84124	-37.2553	6.86472	0.000289272	0.000671002	1.41859e-08	0.000196801	FALSE	NaN	1068.27	1068.27	TRUE	TRUE	-29.6301	2	_RNPEMLK_	_RNPEMLK_	444.242	444.24	1068.27
Not Defined	A210305_bc_hela_200ng_100min_dia_standard_py3_1033	NA	A210305_bc_hela_200ng_100min_dia_standard_py3_1033.d	3	Q9Y3E5	Q9Y3E5	-150.455	-157.011	3.10483e-16	4.11794e-29	5.31138e-16	3.33905e-29	10	289.523	VAAQCSHAAVSAYK	Stripped Sequence	TRUE	0	VAAQCSHAAVSAYK	3	2	TRUE	_VAAQC[+57]SHAAVSAYK_	-22.6284	FALSE	_VAAQC[Carbamidomethyl (C)]SHAAVSAYK_	_VAAQC[Carbamidomethyl (C)]SHAAVSAYK_	no group specified	LABEL_FREE	FALSE	NaN	4.41955e-06	1.30614e-09	11.6497	-22.6706	11.6655	3.70615e-05	0.000105528	1.30614e-09	5.65541e-06	FALSE	NaN	248.573	248.573	TRUE	TRUE	-28.5795	2	_VAAQC[+57]SHAAVSAYK_	_VAAQC[Carbamidomethyl (C)]SHAAVSAYK_	731.859	731.859	248.573
Not Defined	A210305_bc_hela_200ng_100min_dia_standard_py3_1033	NA	A210305_bc_hela_200ng_100min_dia_standard_py3_1033.d	3	Q9Y3E5	Q9Y3E5	-150.455	-157.011	3.10483e-16	4.11794e-29	5.31138e-16	3.33905e-29	10	289.523	VAAQCSHAAVSAYK	Stripped Sequence	TRUE	0	VAAQCSHAAVSAYK	3	2	TRUE	_VAAQC[+57]SHAAVSAYK_	-22.6284	FALSE	_VAAQC[Carbamidomethyl (C)]SHAAVSAYK_	_VAAQC[Carbamidomethyl (C)]SHAAVSAYK_	no group specified	LABEL_FREE	FALSE	NaN	4.3138e-09	1.14624e-15	11.6462	-22.6801	11.6655	1.62995e-05	4.88893e-05	1.14624e-15	9.13489e-09	FALSE	NaN	174.025	174.025	TRUE	TRUE	-23.8973	3	_VAAQC[+57]SHAAVSAYK_	_VAAQC[Carbamidomethyl (C)]SHAAVSAYK_	488.242	488.241	174.025
Not Defined	A210305_bc_hela_200ng_100min_dia_standard_py3_1033	NA	A210305_bc_hela_200ng_100min_dia_standard_py3_1033.d	3	Q9Y3E5	Q9Y3E5	-150.455	-157.011	3.10483e-16	4.11794e-29	5.31138e-16	3.33905e-29	10	289.523	VCFGMLPK	Stripped Sequence	TRUE	0	VCFGMLPK	4	1	FALSE	_VC[+57]FGMLPK_	37.1421	FALSE	_VC[Carbamidomethyl (C)]FGMLPK_	_VC[Carbamidomethyl (C)]FGMLPK_	no group specified	LABEL_FREE	FALSE	NaN	0.0134798	0.000583675	42.8679	37.1277	42.8784	0.000538937	0.000833719	0.000199418	0.000583675	FALSE	NaN	314.876	314.876	TRUE	TRUE	-39.9109	2	_VC[+57]FGMLPK_	_VC[Carbamidomethyl (C)]FGMLPK_	476.243	476.242	314.876
Not Defined	A210305_bc_hela_200ng_100min_dia_standard_py3_1033	NA	A210305_bc_hela_200ng_100min_dia_standard_py3_1033.d	3	Q9Y3E5	Q9Y3E5	-150.455	-157.011	3.10483e-16	4.11794e-29	5.31138e-16	3.33905e-29	10	289.523	APDEETLIALLAHAK	Stripped Sequence	TRUE	0	APDEETLIALLAHAK	5	2	FALSE	_APDEETLIALLAHAK_	83.268	FALSE	_APDEETLIALLAHAK_	_APDEETLIALLAHAK_	no group specified	LABEL_FREE	FALSE	NaN	5.99901e-08	3.12862e-13	74.6942	83.5836	74.4612	7.95939e-08	2.38781e-07	1.44552e-14	3.12862e-13	FALSE	NaN	142.34	142.34	TRUE	TRUE	-25.5728	3	_APDEETLIALLAHAK_	_APDEETLIALLAHAK_	531.294	531.293	142.34
Not Defined	A210305_bc_hela_200ng_100min_dia_standard_py3_1033	NA	A210305_bc_hela_200ng_100min_dia_standard_py3_1033.d	3	Q9Y3E5	Q9Y3E5	-150.455	-157.011	3.10483e-16	4.11794e-29	5.31138e-16	3.33905e-29	10	289.523	APDEETLIALLAHAK	Stripped Sequence	TRUE	0	APDEETLIALLAHAK	5	2	FALSE	_APDEETLIALLAHAK_	83.268	FALSE	_APDEETLIALLAHAK_	_APDEETLIALLAHAK_	no group specified	LABEL_FREE	FALSE	NaN	0.018474	0.00122114	74.7128	83.6088	74.4612	0.366412	0.568582	0.00122114	0.529432	FALSE	NaN	38.2338	38.2338	TRUE	TRUE	-42.5406	2	_APDEETLIALLAHAK_	_APDEETLIALLAHAK_	796.438	796.438	38.2338
Not Defined	A210305_bc_hela_200ng_100min_dia_standard_py3_1033	NA	A210305_bc_hela_200ng_100min_dia_standard_py3_1033.d	3	Q9Y3E5	Q9Y3E5	-150.455	-157.011	3.10483e-16	4.11794e-29	5.31138e-16	3.33905e-29	10	289.523	THTDTESEASILGDSGEYK	Stripped Sequence	TRUE	0	THTDTESEASILGDSGEYK	6	1	FALSE	_THTDTESEASILGDSGEYK_	21.7487	FALSE	_THTDTESEASILGDSGEYK_	_THTDTESEASILGDSGEYK_	no group specified	LABEL_FREE	FALSE	NaN	0.00306897	6.85266e-05	33.1299	21.7882	33.1036	6.62232e-05	0.000117555	1.25883e-05	6.85266e-05	FALSE	NaN	178.923	178.923	TRUE	TRUE	-35.5282	3	_THTDTESEASILGDSGEYK_	_THTDTESEASILGDSGEYK_	680.64	680.638	178.923
Not Defined	A210305_bc_hela_200ng_100min_dia_standard_py3_1033	NA	A210305_bc_hela_200ng_100min_dia_standard_py3_1033.d	3	Q9Y3E5	Q9Y3E5	-150.455	-157.011	3.10483e-16	4.11794e-29	5.31138e-16	3.33905e-29	10	289.523	QWEYCGQPK	Stripped Sequence	TRUE	0	QWEYCGQPK	7	1	FALSE	_QWEYC[+57]GQPK_	-0.987491	FALSE	_QWEYC[Carbamidomethyl (C)]GQPK_	_QWEYC[Carbamidomethyl (C)]GQPK_	no group specified	LABEL_FREE	FALSE	NaN	0.0402445	0.00266153	21.0657	0.465808	20.3373	0.0179978	0.0378257	0.00266153	0.013506	FALSE	NaN	134.011	134.011	TRUE	TRUE	-46.771	2	_QWEYC[+57]GQPK_	_QWEYC[Carbamidomethyl (C)]GQPK_	598.264	598.263	134.011
Not Defined	A210305_bc_hela_200ng_100min_dia_standard_py3_1033	NA	A210305_bc_hela_200ng_100min_dia_standard_py3_1033.d	3	Q9Y3E7	Q9Y3E7	-158.357	-164.98	4.00797e-06	4.83585e-13	1.82705e-06	2.2195e-13	4	545.869	DVCIVLAK	Stripped Sequence	TRUE	0	DVCIVLAK	1	1	TRUE	_DVC[+57]IVLAK_	31.0169	FALSE	_DVC[Carbamidomethyl (C)]IVLAK_	_DVC[Carbamidomethyl (C)]IVLAK_	no group specified	LABEL_FREE	FALSE	NaN	0.000410244	3.33723e-06	38.2299	30.0151	38.684	0.000638371	0.00165255	3.33723e-06	0.000259229	FALSE	NaN	935.256	935.256	TRUE	TRUE	-32.7276	2	_DVC[+57]IVLAK_	_DVC[Carbamidomethyl (C)]IVLAK_	459.26	459.258	935.256
Not Defined	A210305_bc_hela_200ng_100min_dia_standard_py3_1033	NA	A210305_bc_hela_200ng_100min_dia_standard_py3_1033.d	3	Q9Y3E7	Q9Y3E7	-158.357	-164.98	4.00797e-06	4.83585e-13	1.82705e-06	2.2195e-13	4	545.869	ELVNEWSLK	Stripped Sequence	TRUE	0	ELVNEWSLK	2	1	TRUE	_ELVNEWSLK_	43.3074	FALSE	_ELVNEWSLK_	_ELVNEWSLK_	no group specified	LABEL_FREE	FALSE	NaN	1.88178e-06	2.65921e-10	47.2339	43.379	47.1681	0.000357143	0.000789061	2.65921e-10	0.000282368	FALSE	NaN	667.654	667.654	TRUE	TRUE	-27.9382	2	_ELVNEWSLK_	_ELVNEWSLK_	559.298	559.297	667.654
Not Defined	A210305_bc_hela_200ng_100min_dia_standard_py3_1033	NA	A210305_bc_hela_200ng_100min_dia_standard_py3_1033.d	3	Q9Y3E7	Q9Y3E7	-158.357	-164.98	4.00797e-06	4.83585e-13	1.82705e-06	2.2195e-13	4	545.869	IPEIQATMR	Stripped Sequence	TRUE	0	IPEIQATMR	3	1	TRUE	_IPEIQATMR_	22.8092	FALSE	_IPEIQATMR_	_IPEIQATMR_	no group specified	LABEL_FREE	FALSE	NaN	3.28904e-05	4.83256e-08	33.7392	22.8169	33.7347	0.000263138	0.000435778	4.83256e-08	0.000353587	FALSE	NaN	1927.45	1927.45	TRUE	TRUE	-30.2228	2	_IPEIQATMR_	_IPEIQATMR_	529.787	529.785	1927.45
Not Defined	A210305_bc_hela_200ng_100min_dia_standard_py3_1033	NA	A210305_bc_hela_200ng_100min_dia_standard_py3_1033.d	3	Q9Y3E7	Q9Y3E7	-158.357	-164.98	4.00797e-06	4.83585e-13	1.82705e-06	2.2195e-13	4	545.869	AHMNSVLMGMK	Stripped Sequence	TRUE	0	AHMNSVLMGMK	4	1	FALSE	_AHMNSVLMGMK_	10.2081	FALSE	_AHMNSVLMGMK_	_AHMNSVLMGMK_	no group specified	LABEL_FREE	FALSE	NaN	0.000232058	1.32909e-06	26.3155	10.0884	26.3835	0.000104065	0.000256048	1.32909e-06	5.48185e-05	FALSE	NaN	431.111	431.111	TRUE	TRUE	-32.0996	2	_AHMNSVLMGMK_	_AHMNSVLMGMK_	609.793	609.792	431.111
Not Defined	A210305_bc_hela_200ng_100min_dia_standard_py3_1033	NA	A210305_bc_hela_200ng_100min_dia_standard_py3_1033.d	3	Q9Y3F4	Q9Y3F4	-150.277	-155.627	1.56617e-16	1.10767e-32	2.89279e-16	1.15901e-32	27	799.096	GAVWGATLNK	Stripped Sequence	TRUE	0	GAVWGATLNK	1	1	TRUE	_GAVWGATLNK_	17.4555	FALSE	_GAVWGATLNK_	_GAVWGATLNK_	no group specified	LABEL_FREE	FALSE	NaN	0.0225017	0.00162253	30.6309	17.8749	30.4219	0.0013143	0.00162253	0.000916462	0.0014039	FALSE	NaN	8286.76	8286.76	TRUE	TRUE	-43.8519	2	_GAVWGATLNK_	_GAVWGATLNK_	508.78	508.779	8286.76
Not Defined	A210305_bc_hela_200ng_100min_dia_standard_py3_1033	NA	A210305_bc_hela_200ng_100min_dia_standard_py3_1033.d	3	Q9Y3F4	Q9Y3F4	-150.277	-155.627	1.56617e-16	1.10767e-32	2.89279e-16	1.15901e-32	27	799.096	EFLVAGGEDFK	Stripped Sequence	TRUE	0	EFLVAGGEDFK	2	1	TRUE	_EFLVAGGEDFK_	45.9977	FALSE	_EFLVAGGEDFK_	_EFLVAGGEDFK_	no group specified	LABEL_FREE	FALSE	NaN	0.00125247	1.875e-05	48.9707	45.9952	48.9723	0.00016032	0.000264998	1.875e-05	0.000197213	FALSE	NaN	7632.06	7632.06	TRUE	TRUE	-34.1295	2	_EFLVAGGEDFK_	_EFLVAGGEDFK_	606.301	606.3	7632.06
Not Defined	A210305_bc_hela_200ng_100min_dia_standard_py3_1033	NA	A210305_bc_hela_200ng_100min_dia_standard_py3_1033.d	3	Q9Y3F4	Q9Y3F4	-150.277	-155.627	1.56617e-16	1.10767e-32	2.89279e-16	1.15901e-32	27	799.096	SFEAPATINSASLHPEK	Stripped Sequence	TRUE	0	SFEAPATINSASLHPEK	3	2	TRUE	_SFEAPATINSASLHPEK_	31.0399	FALSE	_SFEAPATINSASLHPEK_	_SFEAPATINSASLHPEK_	no group specified	LABEL_FREE	FALSE	NaN	6.35759e-05	1.51722e-07	38.5471	30.8691	38.6602	0.000178532	0.000372503	1.51722e-07	0.000162942	FALSE	NaN	2269.77	2269.77	TRUE	TRUE	-30.8174	2	_SFEAPATINSASLHPEK_	_SFEAPATINSASLHPEK_	899.952	899.951	2269.77
Not Defined	A210305_bc_hela_200ng_100min_dia_standard_py3_1033	NA	A210305_bc_hela_200ng_100min_dia_standard_py3_1033.d	3	Q9Y3F4	Q9Y3F4	-150.277	-155.627	1.56617e-16	1.10767e-32	2.89279e-16	1.15901e-32	27	799.096	SFEAPATINSASLHPEK	Stripped Sequence	TRUE	0	SFEAPATINSASLHPEK	3	2	TRUE	_SFEAPATINSASLHPEK_	31.0399	FALSE	_SFEAPATINSASLHPEK_	_SFEAPATINSASLHPEK_	no group specified	LABEL_FREE	FALSE	NaN	7.58749e-08	5.03901e-13	38.5568	30.8838	38.6602	0.000279487	0.000660638	5.03901e-13	0.000177822	FALSE	NaN	957.102	957.102	TRUE	TRUE	-25.7259	3	_SFEAPATINSASLHPEK_	_SFEAPATINSASLHPEK_	600.304	600.303	957.102
Not Defined	A210305_bc_hela_200ng_100min_dia_standard_py3_1033	NA	A210305_bc_hela_200ng_100min_dia_standard_py3_1033.d	3	Q9Y3F4	Q9Y3F4	-150.277	-155.627	1.56617e-16	1.10767e-32	2.89279e-16	1.15901e-32	27	799.096	LWQTVVGK	Stripped Sequence	TRUE	0	LWQTVVGK	4	1	FALSE	_LWQTVVGK_	19.7936	FALSE	_LWQTVVGK_	_LWQTVVGK_	no group specified	LABEL_FREE	FALSE	NaN	1.22771e-05	8.4006e-09	31.7563	19.7596	31.7791	2.44839e-05	7.31414e-05	8.4006e-09	3.0197e-07	FALSE	NaN	3287.48	3287.48	TRUE	TRUE	-29.3886	2	_LWQTVVGK_	_LWQTVVGK_	465.774	465.773	3287.48
Not Defined	A210305_bc_hela_200ng_100min_dia_standard_py3_1033	NA	A210305_bc_hela_200ng_100min_dia_standard_py3_1033.d	3	Q9Y3F4	Q9Y3F4	-150.277	-155.627	1.56617e-16	1.10767e-32	2.89279e-16	1.15901e-32	27	799.096	EISGHTSGIK	Stripped Sequence	TRUE	0	EISGHTSGIK	5	1	FALSE	_EISGHTSGIK_	-37.8712	FALSE	_EISGHTSGIK_	_EISGHTSGIK_	no group specified	LABEL_FREE	FALSE	NaN	4.23369e-07	1.53355e-11	6.72636	-37.6487	6.6614	2.00369e-05	5.99156e-05	1.53355e-11	1.95208e-07	FALSE	NaN	3336.8	3336.8	TRUE	TRUE	-26.8778	2	_EISGHTSGIK_	_EISGHTSGIK_	514.772	514.771	3336.8
Not Defined	A210305_bc_hela_200ng_100min_dia_standard_py3_1033	NA	A210305_bc_hela_200ng_100min_dia_standard_py3_1033.d	3	Q9Y3F4	Q9Y3F4	-150.277	-155.627	1.56617e-16	1.10767e-32	2.89279e-16	1.15901e-32	27	799.096	IYDLNKPEAEPK	Stripped Sequence	TRUE	1	IYDLNKPEAEPK	6	2	FALSE	_IYDLNKPEAEPK_	2.43529	FALSE	_IYDLNKPEAEPK_	_IYDLNKPEAEPK_	no group specified	LABEL_FREE	FALSE	NaN	0.00223092	4.36933e-05	22.2269	2.47434	22.2051	0.000102328	0.000158572	4.36933e-05	0.000104717	FALSE	NaN	1570.84	1570.84	TRUE	TRUE	-34.9903	2	_IYDLNKPEAEPK_	_IYDLNKPEAEPK_	708.872	708.871	1570.84
Not Defined	A210305_bc_hela_200ng_100min_dia_standard_py3_1033	NA	A210305_bc_hela_200ng_100min_dia_standard_py3_1033.d	3	Q9Y3F4	Q9Y3F4	-150.277	-155.627	1.56617e-16	1.10767e-32	2.89279e-16	1.15901e-32	27	799.096	IYDLNKPEAEPK	Stripped Sequence	TRUE	1	IYDLNKPEAEPK	6	2	FALSE	_IYDLNKPEAEPK_	2.43529	FALSE	_IYDLNKPEAEPK_	_IYDLNKPEAEPK_	no group specified	LABEL_FREE	FALSE	NaN	4.11789e-09	1.03401e-15	22.2284	2.47699	22.2051	4.69563e-06	1.40644e-05	1.03401e-15	2.24739e-08	FALSE	NaN	1150.62	1150.62	TRUE	TRUE	-23.8681	3	_IYDLNKPEAEPK_	_IYDLNKPEAEPK_	472.917	472.916	1150.62
Not Defined	A210305_bc_hela_200ng_100min_dia_standard_py3_1033	NA	A210305_bc_hela_200ng_100min_dia_standard_py3_1033.d	3	Q9Y3F4	Q9Y3F4	-150.277	-155.627	1.56617e-16	1.10767e-32	2.89279e-16	1.15901e-32	27	799.096	TVDFTQDSNYLLTGGQDK	Stripped Sequence	TRUE	0	TVDFTQDSNYLLTGGQDK	7	1	FALSE	_TVDFTQDSNYLLTGGQDK_	63.6298	FALSE	_TVDFTQDSNYLLTGGQDK_	_TVDFTQDSNYLLTGGQDK_	no group specified	LABEL_FREE	FALSE	NaN	0.000671585	7.25229e-06	61.3372	63.6842	61.2975	6.1319e-05	0.000112373	7.25229e-06	6.4332e-05	FALSE	NaN	2595.5	2595.5	TRUE	TRUE	-33.3136	2	_TVDFTQDSNYLLTGGQDK_	_TVDFTQDSNYLLTGGQDK_	1001.47	1001.47	2595.5
Not Defined	A210305_bc_hela_200ng_100min_dia_standard_py3_1033	NA	A210305_bc_hela_200ng_100min_dia_standard_py3_1033.d	3	Q9Y3F4	Q9Y3F4	-150.277	-155.627	1.56617e-16	1.10767e-32	2.89279e-16	1.15901e-32	27	799.096	YDYNSGEELESYK	Stripped Sequence	TRUE	0	YDYNSGEELESYK	8	1	FALSE	_YDYNSGEELESYK_	27.3546	FALSE	_YDYNSGEELESYK_	_YDYNSGEELESYK_	no group specified	LABEL_FREE	FALSE	NaN	0.000198903	1.03151e-06	35.9707	27.286	36.0238	0.000162324	0.000277015	1.03151e-06	0.000208926	FALSE	NaN	2350.65	2350.65	TRUE	TRUE	-31.9374	2	_YDYNSGEELESYK_	_YDYNSGEELESYK_	798.839	798.838	2350.65
Not Defined	A210305_bc_hela_200ng_100min_dia_standard_py3_1033	NA	A210305_bc_hela_200ng_100min_dia_standard_py3_1033.d	3	Q9Y3F4	Q9Y3F4	-150.277	-155.627	1.56617e-16	1.10767e-32	2.89279e-16	1.15901e-32	27	799.096	AATAAADFTAK	Stripped Sequence	TRUE	0	AATAAADFTAK	9	1	FALSE	_AATAAADFTAK_	-7.89207	FALSE	_AATAAADFTAK_	_AATAAADFTAK_	no group specified	LABEL_FREE	FALSE	NaN	1.44385e-05	1.12399e-08	17.4655	-7.88082	17.4598	0.000381548	0.000830937	1.12399e-08	0.000313697	FALSE	NaN	1636.69	1636.69	TRUE	TRUE	-29.5219	2	_AATAAADFTAK_	_AATAAADFTAK_	519.267	519.266	1636.69
Not Defined	A210305_bc_hela_200ng_100min_dia_standard_py3_1033	NA	A210305_bc_hela_200ng_100min_dia_standard_py3_1033.d	3	Q9Y3F4	Q9Y3F4	-150.277	-155.627	1.56617e-16	1.10767e-32	2.89279e-16	1.15901e-32	27	799.096	ALWCSEDK	Stripped Sequence	TRUE	0	ALWCSEDK	10	1	FALSE	_ALWC[+57]SEDK_	1.724	FALSE	_ALWC[Carbamidomethyl (C)]SEDK_	_ALWC[Carbamidomethyl (C)]SEDK_	no group specified	LABEL_FREE	FALSE	NaN	0.00642682	0.000187296	21.9145	1.91372	21.8094	8.68464e-05	0.000187296	1.96461e-07	7.30463e-05	FALSE	NaN	955.72	955.72	TRUE	TRUE	-37.0738	2	_ALWC[+57]SEDK_	_ALWC[Carbamidomethyl (C)]SEDK_	504.726	504.725	955.72
Not Defined	A210305_bc_hela_200ng_100min_dia_standard_py3_1033	NA	A210305_bc_hela_200ng_100min_dia_standard_py3_1033.d	3	Q9Y3F4	Q9Y3F4	-150.277	-155.627	1.56617e-16	1.10767e-32	2.89279e-16	1.15901e-32	27	799.096	GHFGPIHCVR	Stripped Sequence	TRUE	0	GHFGPIHCVR	11	1	FALSE	_GHFGPIHC[+57]VR_	-20.36	FALSE	_GHFGPIHC[Carbamidomethyl (C)]VR_	_GHFGPIHC[Carbamidomethyl (C)]VR_	no group specified	LABEL_FREE	FALSE	NaN	0.00011555	4.18232e-07	12.5495	-20.2726	12.5178	0.000560011	0.00157309	4.18232e-07	0.000106524	FALSE	NaN	894.009	894.009	TRUE	TRUE	-31.3877	2	_GHFGPIHC[+57]VR_	_GHFGPIHC[Carbamidomethyl (C)]VR_	590.296	590.295	894.009
Not Defined	A210305_bc_hela_200ng_100min_dia_standard_py3_1033	NA	A210305_bc_hela_200ng_100min_dia_standard_py3_1033.d	3	Q9Y3F4	Q9Y3F4	-150.277	-155.627	1.56617e-16	1.10767e-32	2.89279e-16	1.15901e-32	27	799.096	SIAFHSAVSLDPIK	Stripped Sequence	TRUE	0	SIAFHSAVSLDPIK	12	2	FALSE	_SIAFHSAVSLDPIK_	48.3702	FALSE	_SIAFHSAVSLDPIK_	_SIAFHSAVSLDPIK_	no group specified	LABEL_FREE	FALSE	NaN	4.86881e-08	2.04155e-13	50.9237	48.4201	50.8851	1.5071e-05	4.32352e-05	2.04155e-13	1.97783e-06	FALSE	NaN	169.428	169.428	TRUE	TRUE	-25.4375	3	_SIAFHSAVSLDPIK_	_SIAFHSAVSLDPIK_	495.608	495.607	169.428
Not Defined	A210305_bc_hela_200ng_100min_dia_standard_py3_1033	NA	A210305_bc_hela_200ng_100min_dia_standard_py3_1033.d	3	Q9Y3F4	Q9Y3F4	-150.277	-155.627	1.56617e-16	1.10767e-32	2.89279e-16	1.15901e-32	27	799.096	SIAFHSAVSLDPIK	Stripped Sequence	TRUE	0	SIAFHSAVSLDPIK	12	2	FALSE	_SIAFHSAVSLDPIK_	48.3702	FALSE	_SIAFHSAVSLDPIK_	_SIAFHSAVSLDPIK_	no group specified	LABEL_FREE	FALSE	NaN	2.82708e-11	3.02018e-21	50.9172	48.4117	50.8851	5.28386e-07	1.58508e-06	3.02018e-21	8.1871e-11	FALSE	NaN	186.383	186.383	TRUE	TRUE	-20.6411	2	_SIAFHSAVSLDPIK_	_SIAFHSAVSLDPIK_	742.909	742.908	186.383
Not Defined	A210305_bc_hela_200ng_100min_dia_standard_py3_1033	NA	A210305_bc_hela_200ng_100min_dia_standard_py3_1033.d	3	Q9Y3F4	Q9Y3F4	-150.277	-155.627	1.56617e-16	1.10767e-32	2.89279e-16	1.15901e-32	27	799.096	QGDTGDWIGTFLGHK	Stripped Sequence	TRUE	0	QGDTGDWIGTFLGHK	13	2	FALSE	_QGDTGDWIGTFLGHK_	72.3443	FALSE	_QGDTGDWIGTFLGHK_	_QGDTGDWIGTFLGHK_	no group specified	LABEL_FREE	FALSE	NaN	9.27529e-10	3.26731e-17	67.6647	72.3043	67.6949	2.66999e-06	8.00964e-06	3.26731e-17	3.27969e-10	FALSE	NaN	432.939	432.939	TRUE	TRUE	-22.927	3	_QGDTGDWIGTFLGHK_	_QGDTGDWIGTFLGHK_	544.599	544.598	432.939
Not Defined	A210305_bc_hela_200ng_100min_dia_standard_py3_1033	NA	A210305_bc_hela_200ng_100min_dia_standard_py3_1033.d	3	Q9Y3F4	Q9Y3F4	-150.277	-155.627	1.56617e-16	1.10767e-32	2.89279e-16	1.15901e-32	27	799.096	QGDTGDWIGTFLGHK	Stripped Sequence	TRUE	0	QGDTGDWIGTFLGHK	13	2	FALSE	_QGDTGDWIGTFLGHK_	72.3443	FALSE	_QGDTGDWIGTFLGHK_	_QGDTGDWIGTFLGHK_	no group specified	LABEL_FREE	FALSE	NaN	7.60695e-05	2.06142e-07	67.6609	72.2992	67.6949	1.65102e-07	2.88546e-07	6.17894e-10	2.06142e-07	FALSE	NaN	71.2276	71.2276	TRUE	TRUE	-30.9853	2	_QGDTGDWIGTFLGHK_	_QGDTGDWIGTFLGHK_	816.394	816.394	71.2276
Not Defined	A210305_bc_hela_200ng_100min_dia_standard_py3_1033	NA	A210305_bc_hela_200ng_100min_dia_standard_py3_1033.d	3	Q9Y3F4	Q9Y3F4	-150.277	-155.627	1.56617e-16	1.10767e-32	2.89279e-16	1.15901e-32	27	799.096	CVLPEEDSGELAK	Stripped Sequence	TRUE	0	CVLPEEDSGELAK	14	1	FALSE	_C[+57]VLPEEDSGELAK_	26.144	FALSE	_C[Carbamidomethyl (C)]VLPEEDSGELAK_	_C[Carbamidomethyl (C)]VLPEEDSGELAK_	no group specified	LABEL_FREE	FALSE	NaN	0.00187673	3.40367e-05	35.8202	27.0687	35.3247	0.000401322	0.00116454	5.38636e-06	3.40367e-05	FALSE	NaN	463.077	463.077	TRUE	TRUE	-34.7192	2	_C[+57]VLPEEDSGELAK_	_C[Carbamidomethyl (C)]VLPEEDSGELAK_	723.843	723.842	463.077
Not Defined	A210305_bc_hela_200ng_100min_dia_standard_py3_1033	NA	A210305_bc_hela_200ng_100min_dia_standard_py3_1033.d	3	Q9Y3F4	Q9Y3F4	-150.277	-155.627	1.56617e-16	1.10767e-32	2.89279e-16	1.15901e-32	27	799.096	IGFPETTEEELEEIASENSDCIFPSAPDVK	Stripped Sequence	TRUE	0	IGFPETTEEELEEIASENSDCIFPSAPDVK	15	1	FALSE	_IGFPETTEEELEEIASENSDC[+57]IFPSAPDVK_	123.637	FALSE	_IGFPETTEEELEEIASENSDC[Carbamidomethyl (C)]IFPSAPDVK_	_IGFPETTEEELEEIASENSDC[Carbamidomethyl (C)]IFPSAPDVK_	no group specified	LABEL_FREE	FALSE	NaN	9.93358e-13	7.46333e-26	95.8157	125.209	95.4603	6.4587e-07	1.72712e-06	7.46333e-26	2.10493e-07	FALSE	NaN	89.5679	89.5679	TRUE	TRUE	-18.3496	3	_IGFPETTEEELEEIASENSDC[+57]IFPSAPDVK_	_IGFPETTEEELEEIASENSDC[Carbamidomethyl (C)]IFPSAPDVK_	1118.51	1118.51	89.5679
Not Defined	A210305_bc_hela_200ng_100min_dia_standard_py3_1033	NA	A210305_bc_hela_200ng_100min_dia_standard_py3_1033.d	3	Q9Y3F4	Q9Y3F4	-150.277	-155.627	1.56617e-16	1.10767e-32	2.89279e-16	1.15901e-32	27	799.096	QTPLTCSGHTR	Stripped Sequence	TRUE	0	QTPLTCSGHTR	16	1	FALSE	_QTPLTC[+57]SGHTR_	-35.7736	FALSE	_QTPLTC[Carbamidomethyl (C)]SGHTR_	_QTPLTC[Carbamidomethyl (C)]SGHTR_	no group specified	LABEL_FREE	FALSE	NaN	0.00161046	2.72253e-05	7.24979	-35.8076	7.25913	3.32182e-05	7.24279e-05	1.36993e-09	2.72253e-05	FALSE	NaN	42.2524	42.2524	TRUE	TRUE	-34.4894	2	_QTPLTC[+57]SGHTR_	_QTPLTC[Carbamidomethyl (C)]SGHTR_	629.304	629.303	42.2524
Not Defined	A210305_bc_hela_200ng_100min_dia_standard_py3_1033	NA	A210305_bc_hela_200ng_100min_dia_standard_py3_1033.d	3	Q9Y3F4	Q9Y3F4	-150.277	-155.627	1.56617e-16	1.10767e-32	2.89279e-16	1.15901e-32	27	799.096	VWDAVSGDELMTLAHK	Stripped Sequence	TRUE	0	VWDAVSGDELMTLAHK	17	3	FALSE	_VWDAVSGDELMTLAHK_	66.1098	FALSE	_VWDAVSGDELMTLAHK_	_VWDAVSGDELMTLAHK_	no group specified	LABEL_FREE	FALSE	NaN	3.29969e-09	6.284e-16	63.1972	66.4067	63.0479	5.11085e-06	1.43731e-05	6.284e-16	9.59412e-07	FALSE	NaN	2216.32	2216.32	TRUE	TRUE	-23.7286	3	_VWDAVSGDELMTLAHK_	_VWDAVSGDELMTLAHK_	591.294	591.293	2216.32
Not Defined	A210305_bc_hela_200ng_100min_dia_standard_py3_1033	NA	A210305_bc_hela_200ng_100min_dia_standard_py3_1033.d	3	Q9Y3F4	Q9Y3F4	-150.277	-155.627	1.56617e-16	1.10767e-32	2.89279e-16	1.15901e-32	27	799.096	VWDAVSGDELMTLAHK	Stripped Sequence	TRUE	0	VWDAVSGDELMTLAHK	17	3	FALSE	_VWDAVSGDELMTLAHK_	66.1098	FALSE	_VWDAVSGDELMTLAHK_	_VWDAVSGDELMTLAHK_	no group specified	LABEL_FREE	FALSE	NaN	0.000151183	6.55224e-07	63.2101	66.4318	63.0479	5.30319e-05	0.000116617	6.55224e-07	4.18238e-05	FALSE	NaN	1176.9	1176.9	TRUE	TRUE	-31.6557	2	_VWDAVSGDELMTLAHK_	_VWDAVSGDELMTLAHK_	886.438	886.437	1176.9
Not Defined	A210305_bc_hela_200ng_100min_dia_standard_py3_1033	NA	A210305_bc_hela_200ng_100min_dia_standard_py3_1033.d	3	Q9Y3F4	Q9Y3F4	-150.277	-155.627	1.56617e-16	1.10767e-32	2.89279e-16	1.15901e-32	27	799.096	VWDAVSGDELMTLAHK	Stripped Sequence	TRUE	0	VWDAVSGDELMTLAHK	17	3	FALSE	_VWDAVSGDELM[+16]TLAHK_	51.6926	FALSE	_VWDAVSGDELM[Oxidation (M)]TLAHK_	_VWDAVSGDELM[Oxidation (M)]TLAHK_	no group specified	LABEL_FREE	FALSE	NaN	0.0159485	0.000877258	53.6944	52.2058	53.3177	0.0482211	0.0738089	0.000877258	0.0699771	FALSE	NaN	25.8635	25.8635	TRUE	TRUE	-41.2624	3	_VWDAVSGDELM[+16]TLAHK_	_VWDAVSGDELM[Oxidation (M)]TLAHK_	596.626	596.625	25.8635
Not Defined	A210305_bc_hela_200ng_100min_dia_standard_py3_1033	NA	A210305_bc_hela_200ng_100min_dia_standard_py3_1033.d	3	Q9Y3F4	Q9Y3F4	-150.277	-155.627	1.56617e-16	1.10767e-32	2.89279e-16	1.15901e-32	27	799.096	LWDHATMTEVK	Stripped Sequence	TRUE	0	LWDHATMTEVK	18	2	FALSE	_LWDHATMTEVK_	15.3602	FALSE	_LWDHATMTEVK_	_LWDHATMTEVK_	no group specified	LABEL_FREE	FALSE	NaN	4.35911e-09	1.17282e-15	29.3982	15.2586	29.4622	1.08531e-05	3.24415e-05	1.17282e-15	1.17862e-07	FALSE	NaN	1503.84	1503.84	TRUE	TRUE	-23.9039	2	_LWDHATMTEVK_	_LWDHATMTEVK_	665.827	665.826	1503.84
Not Defined	A210305_bc_hela_200ng_100min_dia_standard_py3_1033	NA	A210305_bc_hela_200ng_100min_dia_standard_py3_1033.d	3	Q9Y3F4	Q9Y3F4	-150.277	-155.627	1.56617e-16	1.10767e-32	2.89279e-16	1.15901e-32	27	799.096	LWDHATMTEVK	Stripped Sequence	TRUE	0	LWDHATMTEVK	18	2	FALSE	_LWDHATMTEVK_	15.3602	FALSE	_LWDHATMTEVK_	_LWDHATMTEVK_	no group specified	LABEL_FREE	FALSE	NaN	3.7715e-07	1.22514e-11	29.3965	15.2559	29.4622	1.9662e-05	5.86703e-05	1.22514e-11	3.1569e-07	FALSE	NaN	1268.92	1268.92	TRUE	TRUE	-26.7983	3	_LWDHATMTEVK_	_LWDHATMTEVK_	444.22	444.218	1268.92
Not Defined	A210305_bc_hela_200ng_100min_dia_standard_py3_1033	NA	A210305_bc_hela_200ng_100min_dia_standard_py3_1033.d	3	Q9Y3F4	Q9Y3F4	-150.277	-155.627	1.56617e-16	1.10767e-32	2.89279e-16	1.15901e-32	27	799.096	FSPDGELYASGSEDGTLR	Stripped Sequence	TRUE	0	FSPDGELYASGSEDGTLR	19	1	FALSE	_FSPDGELYASGSEDGTLR_	44.5995	FALSE	_FSPDGELYASGSEDGTLR_	_FSPDGELYASGSEDGTLR_	no group specified	LABEL_FREE	FALSE	NaN	0.00414102	0.00010367	48.1151	44.4662	48.1911	0.000164082	0.000268486	0.00010367	0.00012009	FALSE	NaN	1900.09	1900.09	TRUE	TRUE	-36.0915	2	_FSPDGELYASGSEDGTLR_	_FSPDGELYASGSEDGTLR_	950.932	950.931	1900.09
Not Defined	A210305_bc_hela_200ng_100min_dia_standard_py3_1033	NA	A210305_bc_hela_200ng_100min_dia_standard_py3_1033.d	3	Q9Y3F4	Q9Y3F4	-150.277	-155.627	1.56617e-16	1.10767e-32	2.89279e-16	1.15901e-32	27	799.096	DGKPMLR	Stripped Sequence	TRUE	1	DGKPMLR	20	1	FALSE	_DGKPMLR_	-36.3679	FALSE	_DGKPMLR_	_DGKPMLR_	no group specified	LABEL_FREE	FALSE	NaN	5.47173e-07	2.52367e-11	6.96963	-36.8155	7.09582	0.000426801	0.00108058	2.52367e-11	0.000199827	FALSE	NaN	299.201	299.201	TRUE	TRUE	-27.0555	2	_DGKPMLR_	_DGKPMLR_	408.723	408.722	299.201
Not Defined	A210305_bc_hela_200ng_100min_dia_standard_py3_1033	NA	A210305_bc_hela_200ng_100min_dia_standard_py3_1033.d	3	Q9Y3I0	Q9Y3I0	-153.155	-157.554	3.54766e-12	9.00181e-28	2.81247e-12	6.67093e-28	33	901.766	IASPEGQDYLK	Stripped Sequence	TRUE	0	IASPEGQDYLK	1	1	TRUE	_IASPEGQDYLK_	15.3394	FALSE	_IASPEGQDYLK_	_IASPEGQDYLK_	no group specified	LABEL_FREE	FALSE	NaN	0.0011799	1.71423e-05	29.5299	15.4683	29.4492	0.000113053	0.000205952	1.71423e-05	0.000116065	FALSE	NaN	7615.89	7615.89	TRUE	TRUE	-34.047	2	_IASPEGQDYLK_	_IASPEGQDYLK_	610.812	610.81	7615.89
Not Defined	A210305_bc_hela_200ng_100min_dia_standard_py3_1033	NA	A210305_bc_hela_200ng_100min_dia_standard_py3_1033.d	3	Q9Y3I0	Q9Y3I0	-153.155	-157.554	3.54766e-12	9.00181e-28	2.81247e-12	6.67093e-28	33	901.766	LVMEEAPESYK	Stripped Sequence	TRUE	0	LVMEEAPESYK	2	2	TRUE	_LVMEEAPESYK_	19.8496	FALSE	_LVMEEAPESYK_	_LVMEEAPESYK_	no group specified	LABEL_FREE	FALSE	NaN	0.000122284	4.59927e-07	31.8697	19.9268	31.8166	0.000144644	0.000242135	4.59927e-07	0.000191337	FALSE	NaN	6804.7	6804.7	TRUE	TRUE	-31.4436	2	_LVMEEAPESYK_	_LVMEEAPESYK_	648.313	648.312	6804.7
Not Defined	A210305_bc_hela_200ng_100min_dia_standard_py3_1033	NA	A210305_bc_hela_200ng_100min_dia_standard_py3_1033.d	3	Q9Y3I0	Q9Y3I0	-153.155	-157.554	3.54766e-12	9.00181e-28	2.81247e-12	6.67093e-28	33	901.766	LVMEEAPESYK	Stripped Sequence	TRUE	0	LVMEEAPESYK	2	2	TRUE	_LVM[+16]EEAPESYK_	2.30874	FALSE	_LVM[Oxidation (M)]EEAPESYK_	_LVM[Oxidation (M)]EEAPESYK_	no group specified	LABEL_FREE	FALSE	NaN	6.42847e-07	3.44206e-11	22.2234	2.46803	22.1344	4.81346e-06	1.31131e-05	3.44206e-11	1.32726e-06	FALSE	NaN	67.2518	67.2518	TRUE	TRUE	-27.168	2	_LVM[+16]EEAPESYK_	_LVM[Oxidation (M)]EEAPESYK_	656.31	656.31	67.2518
Not Defined	A210305_bc_hela_200ng_100min_dia_standard_py3_1033	NA	A210305_bc_hela_200ng_100min_dia_standard_py3_1033.d	3	Q9Y3I0	Q9Y3I0	-153.155	-157.554	3.54766e-12	9.00181e-28	2.81247e-12	6.67093e-28	33	901.766	TNLDESDVQPVK	Stripped Sequence	TRUE	0	TNLDESDVQPVK	3	1	TRUE	_TNLDESDVQPVK_	8.66419	FALSE	_TNLDESDVQPVK_	_TNLDESDVQPVK_	no group specified	LABEL_FREE	FALSE	NaN	2.66255e-05	3.33677e-08	25.5029	8.45315	25.6124	8.89416e-05	0.000161507	3.33677e-08	0.000105285	FALSE	NaN	4515.31	4515.31	TRUE	TRUE	-30.0388	2	_TNLDESDVQPVK_	_TNLDESDVQPVK_	672.836	672.835	4515.31
Not Defined	A210305_bc_hela_200ng_100min_dia_standard_py3_1033	NA	A210305_bc_hela_200ng_100min_dia_standard_py3_1033.d	3	Q9Y3I0	Q9Y3I0	-153.155	-157.554	3.54766e-12	9.00181e-28	2.81247e-12	6.67093e-28	33	901.766	SYNDELQFLEK	Stripped Sequence	TRUE	0	SYNDELQFLEK	4	1	FALSE	_SYNDELQFLEK_	55.4486	FALSE	_SYNDELQFLEK_	_SYNDELQFLEK_	no group specified	LABEL_FREE	FALSE	NaN	6.41163e-05	1.53939e-07	55.9453	55.6656	55.8246	0.000109429	0.000221805	1.53939e-07	0.000106328	FALSE	NaN	3710.55	3710.55	TRUE	TRUE	-30.8253	2	_SYNDELQFLEK_	_SYNDELQFLEK_	693.333	693.332	3710.55
Not Defined	A210305_bc_hela_200ng_100min_dia_standard_py3_1033	NA	A210305_bc_hela_200ng_100min_dia_standard_py3_1033.d	3	Q9Y3I0	Q9Y3I0	-153.155	-157.554	3.54766e-12	9.00181e-28	2.81247e-12	6.67093e-28	33	901.766	NLDFQDVLDK	Stripped Sequence	TRUE	0	NLDFQDVLDK	5	1	FALSE	_NLDFQDVLDK_	60.5328	FALSE	_NLDFQDVLDK_	_NLDFQDVLDK_	no group specified	LABEL_FREE	FALSE	NaN	1.02728e-08	7.71044e-15	59.715	60.5929	59.6825	3.11164e-06	9.33475e-06	7.71044e-15	1.82779e-10	FALSE	NaN	3420.67	3420.67	TRUE	TRUE	-24.4443	2	_NLDFQDVLDK_	_NLDFQDVLDK_	603.804	603.803	3420.67
Not Defined	A210305_bc_hela_200ng_100min_dia_standard_py3_1033	NA	A210305_bc_hela_200ng_100min_dia_standard_py3_1033.d	3	Q9Y3I0	Q9Y3I0	-153.155	-157.554	3.54766e-12	9.00181e-28	2.81247e-12	6.67093e-28	33	901.766	LRPIAVIK	Stripped Sequence	TRUE	1	LRPIAVIK	6	1	FALSE	_LRPIAVIK_	3.66665	FALSE	_LRPIAVIK_	_LRPIAVIK_	no group specified	LABEL_FREE	FALSE	NaN	0.00014192	5.89973e-07	22.8543	3.62253	22.878	0.00155578	0.00387826	5.89973e-07	0.000788492	FALSE	NaN	4345.73	4345.73	TRUE	TRUE	-31.592	2	_LRPIAVIK_	_LRPIAVIK_	455.316	455.314	4345.73
Not Defined	A210305_bc_hela_200ng_100min_dia_standard_py3_1033	NA	A210305_bc_hela_200ng_100min_dia_standard_py3_1033.d	3	Q9Y3I0	Q9Y3I0	-153.155	-157.554	3.54766e-12	9.00181e-28	2.81247e-12	6.67093e-28	33	901.766	QIGNVAALPGIVHR	Stripped Sequence	TRUE	0	QIGNVAALPGIVHR	7	2	FALSE	_QIGNVAALPGIVHR_	40.6863	FALSE	_QIGNVAALPGIVHR_	_QIGNVAALPGIVHR_	no group specified	LABEL_FREE	FALSE	NaN	2.28067e-06	3.81724e-10	45.3211	40.7293	45.2949	0.000135956	0.000264961	3.81724e-10	0.000142908	FALSE	NaN	1844.03	1844.03	TRUE	TRUE	-28.0801	3	_QIGNVAALPGIVHR_	_QIGNVAALPGIVHR_	482.284	482.283	1844.03
Not Defined	A210305_bc_hela_200ng_100min_dia_standard_py3_1033	NA	A210305_bc_hela_200ng_100min_dia_standard_py3_1033.d	3	Q9Y3I0	Q9Y3I0	-153.155	-157.554	3.54766e-12	9.00181e-28	2.81247e-12	6.67093e-28	33	901.766	QIGNVAALPGIVHR	Stripped Sequence	TRUE	0	QIGNVAALPGIVHR	7	2	FALSE	_QIGNVAALPGIVHR_	40.6863	FALSE	_QIGNVAALPGIVHR_	_QIGNVAALPGIVHR_	no group specified	LABEL_FREE	FALSE	NaN	1.77515e-11	7.56087e-22	45.3329	40.7486	45.2949	1.84855e-06	5.43078e-06	7.56087e-22	1.14881e-07	FALSE	NaN	680.277	680.277	TRUE	TRUE	-20.3255	2	_QIGNVAALPGIVHR_	_QIGNVAALPGIVHR_	722.923	722.922	680.277
Not Defined	A210305_bc_hela_200ng_100min_dia_standard_py3_1033	NA	A210305_bc_hela_200ng_100min_dia_standard_py3_1033.d	3	Q9Y3I0	Q9Y3I0	-153.155	-157.554	3.54766e-12	9.00181e-28	2.81247e-12	6.67093e-28	33	901.766	EGYAWAEDK	Stripped Sequence	TRUE	0	EGYAWAEDK	8	1	FALSE	_EGYAWAEDK_	6.89822	FALSE	_EGYAWAEDK_	_EGYAWAEDK_	no group specified	LABEL_FREE	FALSE	NaN	0.00456231	0.000118276	24.6571	6.82818	24.6941	0.000212471	0.000293942	0.000118276	0.000225194	FALSE	NaN	2341.5	2341.5	TRUE	TRUE	-36.2893	2	_EGYAWAEDK_	_EGYAWAEDK_	534.735	534.734	2341.5
Not Defined	A210305_bc_hela_200ng_100min_dia_standard_py3_1033	NA	A210305_bc_hela_200ng_100min_dia_standard_py3_1033.d	3	Q9Y3I0	Q9Y3I0	-153.155	-157.554	3.54766e-12	9.00181e-28	2.81247e-12	6.67093e-28	33	901.766	NVTDVVNTCHDAGISK	Stripped Sequence	TRUE	0	NVTDVVNTCHDAGISK	9	2	FALSE	_NVTDVVNTC[+57]HDAGISK_	13.5821	FALSE	_NVTDVVNTC[Carbamidomethyl (C)]HDAGISK_	_NVTDVVNTC[Carbamidomethyl (C)]HDAGISK_	no group specified	LABEL_FREE	FALSE	NaN	1.32815e-07	1.5563e-12	28.2655	13.4733	28.3227	3.36809e-06	1.00362e-05	1.5563e-12	6.80462e-08	FALSE	NaN	1963.61	1963.61	TRUE	TRUE	-26.0945	3	_NVTDVVNTC[+57]HDAGISK_	_NVTDVVNTC[Carbamidomethyl (C)]HDAGISK_	577.277	577.276	1963.61
Not Defined	A210305_bc_hela_200ng_100min_dia_standard_py3_1033	NA	A210305_bc_hela_200ng_100min_dia_standard_py3_1033.d	3	Q9Y3I0	Q9Y3I0	-153.155	-157.554	3.54766e-12	9.00181e-28	2.81247e-12	6.67093e-28	33	901.766	NVTDVVNTCHDAGISK	Stripped Sequence	TRUE	0	NVTDVVNTCHDAGISK	9	2	FALSE	_NVTDVVNTC[+57]HDAGISK_	13.5821	FALSE	_NVTDVVNTC[Carbamidomethyl (C)]HDAGISK_	_NVTDVVNTC[Carbamidomethyl (C)]HDAGISK_	no group specified	LABEL_FREE	FALSE	NaN	3.64128e-05	5.7763e-08	28.2717	13.4851	28.3227	7.39732e-05	0.000132905	5.7763e-08	8.89569e-05	FALSE	NaN	419.669	419.669	TRUE	TRUE	-30.3125	2	_NVTDVVNTC[+57]HDAGISK_	_NVTDVVNTC[Carbamidomethyl (C)]HDAGISK_	865.412	865.412	419.669
Not Defined	A210305_bc_hela_200ng_100min_dia_standard_py3_1033	NA	A210305_bc_hela_200ng_100min_dia_standard_py3_1033.d	3	Q9Y3I0	Q9Y3I0	-153.155	-157.554	3.54766e-12	9.00181e-28	2.81247e-12	6.67093e-28	33	901.766	EHCEEYGR	Stripped Sequence	TRUE	0	EHCEEYGR	10	1	FALSE	_EHC[+57]EEYGR_	-50.5007	FALSE	_EHC[Carbamidomethyl (C)]EEYGR_	_EHC[Carbamidomethyl (C)]EEYGR_	no group specified	LABEL_FREE	FALSE	NaN	7.15261e-05	1.8558e-07	2.45729	-50.8833	2.53967	9.59025e-05	0.00028747	5.22058e-08	1.8558e-07	FALSE	NaN	1308.59	1308.59	TRUE	TRUE	-30.9273	2	_EHC[+57]EEYGR_	_EHC[Carbamidomethyl (C)]EEYGR_	540.214	540.213	1308.59
Not Defined	A210305_bc_hela_200ng_100min_dia_standard_py3_1033	NA	A210305_bc_hela_200ng_100min_dia_standard_py3_1033.d	3	Q9Y3I0	Q9Y3I0	-153.155	-157.554	3.54766e-12	9.00181e-28	2.81247e-12	6.67093e-28	33	901.766	VFNTTPDDLDLHVIYDVSHNIAK	Stripped Sequence	TRUE	0	VFNTTPDDLDLHVIYDVSHNIAK	11	2	FALSE	_VFNTTPDDLDLHVIYDVSHNIAK_	90.5959	FALSE	_VFNTTPDDLDLHVIYDVSHNIAK_	_VFNTTPDDLDLHVIYDVSHNIAK_	no group specified	LABEL_FREE	FALSE	NaN	2.06407e-10	7.53479e-19	78.9663	90.511	79.0284	7.56659e-06	2.26996e-05	7.53479e-19	1.99529e-10	FALSE	NaN	826.92	826.92	TRUE	TRUE	-21.9613	3	_VFNTTPDDLDLHVIYDVSHNIAK_	_VFNTTPDDLDLHVIYDVSHNIAK_	876.11	876.109	826.92
Not Defined	A210305_bc_hela_200ng_100min_dia_standard_py3_1033	NA	A210305_bc_hela_200ng_100min_dia_standard_py3_1033.d	3	Q9Y3I0	Q9Y3I0	-153.155	-157.554	3.54766e-12	9.00181e-28	2.81247e-12	6.67093e-28	33	901.766	VFNTTPDDLDLHVIYDVSHNIAK	Stripped Sequence	TRUE	0	VFNTTPDDLDLHVIYDVSHNIAK	11	2	FALSE	_VFNTTPDDLDLHVIYDVSHNIAK_	90.5959	FALSE	_VFNTTPDDLDLHVIYDVSHNIAK_	_VFNTTPDDLDLHVIYDVSHNIAK_	no group specified	LABEL_FREE	FALSE	NaN	7.80353e-05	2.15317e-07	78.9295	90.4607	79.0284	9.67204e-05	0.000213117	2.15317e-07	7.68286e-05	FALSE	NaN	193.623	193.623	TRUE	TRUE	-31.0094	4	_VFNTTPDDLDLHVIYDVSHNIAK_	_VFNTTPDDLDLHVIYDVSHNIAK_	657.334	657.333	193.623
Not Defined	A210305_bc_hela_200ng_100min_dia_standard_py3_1033	NA	A210305_bc_hela_200ng_100min_dia_standard_py3_1033.d	3	Q9Y3I0	Q9Y3I0	-153.155	-157.554	3.54766e-12	9.00181e-28	2.81247e-12	6.67093e-28	33	901.766	VEQHVVDGK	Stripped Sequence	TRUE	0	VEQHVVDGK	12	1	FALSE	_VEQHVVDGK_	-47.0071	FALSE	_VEQHVVDGK_	_VEQHVVDGK_	no group specified	LABEL_FREE	FALSE	NaN	0.00828136	0.000264331	3.34168	-47.4736	3.50271	0.000240332	0.000374648	8.20174e-05	0.000264331	FALSE	NaN	1322.32	1322.32	TRUE	TRUE	-37.7813	2	_VEQHVVDGK_	_VEQHVVDGK_	505.767	505.766	1322.32
Not Defined	A210305_bc_hela_200ng_100min_dia_standard_py3_1033	NA	A210305_bc_hela_200ng_100min_dia_standard_py3_1033.d	3	Q9Y3I0	Q9Y3I0	-153.155	-157.554	3.54766e-12	9.00181e-28	2.81247e-12	6.67093e-28	33	901.766	EQLAQAMFDHIPVGVGSK	Stripped Sequence	TRUE	0	EQLAQAMFDHIPVGVGSK	13	3	FALSE	_EQLAQAMFDHIPVGVGSK_	71.9262	FALSE	_EQLAQAMFDHIPVGVGSK_	_EQLAQAMFDHIPVGVGSK_	no group specified	LABEL_FREE	FALSE	NaN	1.43317e-06	1.59013e-10	67.4323	71.9923	67.3865	0.000317719	0.000799149	1.59013e-10	0.000154007	FALSE	NaN	5655.27	5655.27	TRUE	TRUE	-27.7394	3	_EQLAQAMFDHIPVGVGSK_	_EQLAQAMFDHIPVGVGSK_	642.996	642.995	5655.27
Not Defined	A210305_bc_hela_200ng_100min_dia_standard_py3_1033	NA	A210305_bc_hela_200ng_100min_dia_standard_py3_1033.d	3	Q9Y3I0	Q9Y3I0	-153.155	-157.554	3.54766e-12	9.00181e-28	2.81247e-12	6.67093e-28	33	901.766	EQLAQAMFDHIPVGVGSK	Stripped Sequence	TRUE	0	EQLAQAMFDHIPVGVGSK	13	3	FALSE	_EQLAQAMFDHIPVGVGSK_	71.9262	FALSE	_EQLAQAMFDHIPVGVGSK_	_EQLAQAMFDHIPVGVGSK_	no group specified	LABEL_FREE	FALSE	NaN	0.0200128	0.00139383	67.4161	71.969	67.3865	0.000867635	0.00139383	0.00048344	0.000725634	FALSE	NaN	8.7396	8.7396	TRUE	TRUE	-43.1209	2	_EQLAQAMFDHIPVGVGSK_	_EQLAQAMFDHIPVGVGSK_	963.991	963.99	8.7396
Not Defined	A210305_bc_hela_200ng_100min_dia_standard_py3_1033	NA	A210305_bc_hela_200ng_100min_dia_standard_py3_1033.d	3	Q9Y3I0	Q9Y3I0	-153.155	-157.554	3.54766e-12	9.00181e-28	2.81247e-12	6.67093e-28	33	901.766	EQLAQAMFDHIPVGVGSK	Stripped Sequence	TRUE	0	EQLAQAMFDHIPVGVGSK	13	3	FALSE	_EQLAQAM[+16]FDHIPVGVGSK_	47.2522	FALSE	_EQLAQAM[Oxidation (M)]FDHIPVGVGSK_	_EQLAQAM[Oxidation (M)]FDHIPVGVGSK_	no group specified	LABEL_FREE	FALSE	NaN	2.78584e-05	3.61451e-08	49.5332	46.3394	50.2133	0.0264771	0.0793979	3.61451e-08	3.33561e-05	FALSE	NaN	42.0958	42.0958	TRUE	TRUE	-30.078	3	_EQLAQAM[+16]FDHIPVGVGSK_	_EQLAQAM[Oxidation (M)]FDHIPVGVGSK_	648.328	648.327	42.0958
Not Defined	A210305_bc_hela_200ng_100min_dia_standard_py3_1033	NA	A210305_bc_hela_200ng_100min_dia_standard_py3_1033.d	3	Q9Y3I0	Q9Y3I0	-153.155	-157.554	3.54766e-12	9.00181e-28	2.81247e-12	6.67093e-28	33	901.766	LADMGIAIR	Stripped Sequence	TRUE	0	LADMGIAIR	14	2	FALSE	_LADMGIAIR_	36.7857	FALSE	_LADMGIAIR_	_LADMGIAIR_	no group specified	LABEL_FREE	FALSE	NaN	0.00200931	3.7577e-05	42.5924	36.7469	42.6202	0.000750288	0.00135495	3.7577e-05	0.000858338	FALSE	NaN	4844.76	4844.76	TRUE	TRUE	-34.8247	2	_LADMGIAIR_	_LADMGIAIR_	480.271	480.27	4844.76
Not Defined	A210305_bc_hela_200ng_100min_dia_standard_py3_1033	NA	A210305_bc_hela_200ng_100min_dia_standard_py3_1033.d	3	Q9Y3I0	Q9Y3I0	-153.155	-157.554	3.54766e-12	9.00181e-28	2.81247e-12	6.67093e-28	33	901.766	LADMGIAIR	Stripped Sequence	TRUE	0	LADMGIAIR	14	2	FALSE	_LADM[+16]GIAIR_	13.5936	FALSE	_LADM[Oxidation (M)]GIAIR_	_LADM[Oxidation (M)]GIAIR_	no group specified	LABEL_FREE	FALSE	NaN	0.0391411	0.00260833	28.0932	13.521	28.1321	0.111757	0.313809	0.00260833	0.0188542	FALSE	NaN	82.1082	82.1082	TRUE	TRUE	-46.6388	2	_LADM[+16]GIAIR_	_LADM[Oxidation (M)]GIAIR_	488.268	488.267	82.1082
Not Defined	A210305_bc_hela_200ng_100min_dia_standard_py3_1033	NA	A210305_bc_hela_200ng_100min_dia_standard_py3_1033.d	3	Q9Y3I0	Q9Y3I0	-153.155	-157.554	3.54766e-12	9.00181e-28	2.81247e-12	6.67093e-28	33	901.766	LMFEELR	Stripped Sequence	TRUE	0	LMFEELR	15	1	FALSE	_LMFEELR_	42.1435	FALSE	_LMFEELR_	_LMFEELR_	no group specified	LABEL_FREE	FALSE	NaN	0.00359314	8.52514e-05	46.3757	42.3321	46.2459	0.00012327	0.000189174	8.52514e-05	9.53858e-05	FALSE	NaN	2382.37	2382.37	TRUE	TRUE	-35.8165	2	_LMFEELR_	_LMFEELR_	469.244	469.243	2382.37
Not Defined	A210305_bc_hela_200ng_100min_dia_standard_py3_1033	NA	A210305_bc_hela_200ng_100min_dia_standard_py3_1033.d	3	Q9Y3I0	Q9Y3I0	-153.155	-157.554	3.54766e-12	9.00181e-28	2.81247e-12	6.67093e-28	33	901.766	GGGVGGFLPAMK	Stripped Sequence	TRUE	0	GGGVGGFLPAMK	16	1	FALSE	_GGGVGGFLPAMK_	48.4052	FALSE	_GGGVGGFLPAMK_	_GGGVGGFLPAMK_	no group specified	LABEL_FREE	FALSE	NaN	3.99757e-06	1.08542e-09	50.8932	48.3806	50.9122	1.16597e-05	2.62471e-05	1.08542e-09	8.73088e-06	FALSE	NaN	4306.15	4306.15	TRUE	TRUE	-28.5026	2	_GGGVGGFLPAMK_	_GGGVGGFLPAMK_	545.789	545.788	4306.15
Not Defined	A210305_bc_hela_200ng_100min_dia_standard_py3_1033	NA	A210305_bc_hela_200ng_100min_dia_standard_py3_1033.d	3	Q9Y3I0	Q9Y3I0	-153.155	-157.554	3.54766e-12	9.00181e-28	2.81247e-12	6.67093e-28	33	901.766	GLGHQVATDALVAMEK	Stripped Sequence	TRUE	0	GLGHQVATDALVAMEK	17	3	FALSE	_GLGHQVATDALVAMEK_	40.1802	FALSE	_GLGHQVATDALVAMEK_	_GLGHQVATDALVAMEK_	no group specified	LABEL_FREE	FALSE	NaN	1.80247e-08	2.56903e-14	44.9441	40.0757	45.0058	1.71438e-05	4.95977e-05	2.56903e-14	1.83365e-06	FALSE	NaN	1387.59	1387.59	TRUE	TRUE	-24.8006	3	_GLGHQVATDALVAMEK_	_GLGHQVATDALVAMEK_	547.287	547.286	1387.59
Not Defined	A210305_bc_hela_200ng_100min_dia_standard_py3_1033	NA	A210305_bc_hela_200ng_100min_dia_standard_py3_1033.d	3	Q9Y3I0	Q9Y3I0	-153.155	-157.554	3.54766e-12	9.00181e-28	2.81247e-12	6.67093e-28	33	901.766	GLGHQVATDALVAMEK	Stripped Sequence	TRUE	0	GLGHQVATDALVAMEK	17	3	FALSE	_GLGHQVATDALVAMEK_	40.1802	FALSE	_GLGHQVATDALVAMEK_	_GLGHQVATDALVAMEK_	no group specified	LABEL_FREE	FALSE	NaN	1.76359e-06	2.35359e-10	44.9453	40.0777	45.0058	7.36797e-05	0.000158351	2.35359e-10	6.26877e-05	FALSE	NaN	373.739	373.739	TRUE	TRUE	-27.8906	2	_GLGHQVATDALVAMEK_	_GLGHQVATDALVAMEK_	820.427	820.427	373.739
Not Defined	A210305_bc_hela_200ng_100min_dia_standard_py3_1033	NA	A210305_bc_hela_200ng_100min_dia_standard_py3_1033.d	3	Q9Y3I0	Q9Y3I0	-153.155	-157.554	3.54766e-12	9.00181e-28	2.81247e-12	6.67093e-28	33	901.766	GLGHQVATDALVAMEK	Stripped Sequence	TRUE	0	GLGHQVATDALVAMEK	17	3	FALSE	_GLGHQVATDALVAM[+16]EK_	18.9481	FALSE	_GLGHQVATDALVAM[Oxidation (M)]EK_	_GLGHQVATDALVAM[Oxidation (M)]EK_	no group specified	LABEL_FREE	FALSE	NaN	0.0751012	0.00433094	30.5418	17.445	31.337	0.0358663	0.0834807	0.00433094	0.0197873	FALSE	NaN	59.5872	59.5872	TRUE	TRUE	-49.9104	3	_GLGHQVATDALVAM[+16]EK_	_GLGHQVATDALVAM[Oxidation (M)]EK_	552.619	552.618	59.5872
Not Defined	A210305_bc_hela_200ng_100min_dia_standard_py3_1033	NA	A210305_bc_hela_200ng_100min_dia_standard_py3_1033.d	3	Q9Y3I0	Q9Y3I0	-153.155	-157.554	3.54766e-12	9.00181e-28	2.81247e-12	6.67093e-28	33	901.766	GMAAAGNYAWVNR	Stripped Sequence	TRUE	0	GMAAAGNYAWVNR	18	2	FALSE	_GMAAAGNYAWVNR_	29.8443	FALSE	_GMAAAGNYAWVNR_	_GMAAAGNYAWVNR_	no group specified	LABEL_FREE	FALSE	NaN	3.3875e-10	2.70749e-18	37.9713	29.9497	37.9053	3.49946e-06	1.0496e-05	2.70749e-18	2.39016e-09	FALSE	NaN	1028.95	1028.95	TRUE	TRUE	-22.2824	2	_GMAAAGNYAWVNR_	_GMAAAGNYAWVNR_	690.828	690.826	1028.95
Not Defined	A210305_bc_hela_200ng_100min_dia_standard_py3_1033	NA	A210305_bc_hela_200ng_100min_dia_standard_py3_1033.d	3	Q9Y3I0	Q9Y3I0	-153.155	-157.554	3.54766e-12	9.00181e-28	2.81247e-12	6.67093e-28	33	901.766	GMAAAGNYAWVNR	Stripped Sequence	TRUE	0	GMAAAGNYAWVNR	18	2	FALSE	_GM[+16]AAAGNYAWVNR_	14.4966	FALSE	_GM[Oxidation (M)]AAAGNYAWVNR_	_GM[Oxidation (M)]AAAGNYAWVNR_	no group specified	LABEL_FREE	FALSE	NaN	0.106179	0.00631747	29.1296	15.2188	28.7272	0.215294	0.444752	0.00631747	0.194813	FALSE	NaN	29.3854	29.3854	TRUE	TRUE	-52.2707	2	_GM[+16]AAAGNYAWVNR_	_GM[Oxidation (M)]AAAGNYAWVNR_	698.825	698.824	29.3854
Not Defined	A210305_bc_hela_200ng_100min_dia_standard_py3_1033	NA	A210305_bc_hela_200ng_100min_dia_standard_py3_1033.d	3	Q9Y3I0	Q9Y3I0	-153.155	-157.554	3.54766e-12	9.00181e-28	2.81247e-12	6.67093e-28	33	901.766	SSMTFLTR	Stripped Sequence	TRUE	0	SSMTFLTR	19	1	FALSE	_SSMTFLTR_	20.6629	FALSE	_SSMTFLTR_	_SSMTFLTR_	no group specified	LABEL_FREE	FALSE	NaN	2.88069e-05	3.83295e-08	32.3591	20.6296	32.3837	0.000116566	0.00025151	3.83295e-08	9.81499e-05	FALSE	NaN	925.087	925.087	TRUE	TRUE	-30.107	2	_SSMTFLTR_	_SSMTFLTR_	471.739	471.738	925.087
Not Defined	A210305_bc_hela_200ng_100min_dia_standard_py3_1033	NA	A210305_bc_hela_200ng_100min_dia_standard_py3_1033.d	3	Q9Y3I0	Q9Y3I0	-153.155	-157.554	3.54766e-12	9.00181e-28	2.81247e-12	6.67093e-28	33	901.766	GQVCVMIHSGSR	Stripped Sequence	TRUE	0	GQVCVMIHSGSR	20	1	FALSE	_GQVC[+57]VMIHSGSR_	-9.33467	FALSE	_GQVC[Carbamidomethyl (C)]VMIHSGSR_	_GQVC[Carbamidomethyl (C)]VMIHSGSR_	no group specified	LABEL_FREE	FALSE	NaN	1.50536e-06	1.74499e-10	16.9212	-9.06803	16.8123	5.24342e-05	8.54872e-05	1.74499e-10	7.18151e-05	FALSE	NaN	650.915	650.915	TRUE	TRUE	-27.7751	2	_GQVC[+57]VMIHSGSR_	_GQVC[Carbamidomethyl (C)]VMIHSGSR_	665.821	665.821	650.915
Not Defined	A210305_bc_hela_200ng_100min_dia_standard_py3_1033	NA	A210305_bc_hela_200ng_100min_dia_standard_py3_1033.d	3	Q9Y3I0	Q9Y3I0	-153.155	-157.554	3.54766e-12	9.00181e-28	2.81247e-12	6.67093e-28	33	901.766	RNLDFQDVLDK	Stripped Sequence	TRUE	1	RNLDFQDVLDK	21	1	FALSE	_RNLDFQDVLDK_	38.9913	FALSE	_RNLDFQDVLDK_	_RNLDFQDVLDK_	no group specified	LABEL_FREE	FALSE	NaN	0.0579104	0.00349064	43.8391	38.5293	44.2459	0.0487337	0.13863	0.00349064	0.00408053	FALSE	NaN	892.579	892.579	TRUE	TRUE	-48.5323	2	_RNLDFQDVLDK_	_RNLDFQDVLDK_	681.854	681.853	892.579
Not Defined	A210305_bc_hela_200ng_100min_dia_standard_py3_1033	NA	A210305_bc_hela_200ng_100min_dia_standard_py3_1033.d	3	Q9Y3I0	Q9Y3I0	-153.155	-157.554	3.54766e-12	9.00181e-28	2.81247e-12	6.67093e-28	33	901.766	MLQADPNK	Stripped Sequence	TRUE	0	MLQADPNK	22	1	FALSE	_MLQADPNK_	-25.359	FALSE	_MLQADPNK_	_MLQADPNK_	no group specified	LABEL_FREE	FALSE	NaN	0.000260564	1.6057e-06	10.7232	-25.3917	10.7343	3.98302e-05	9.99824e-05	1.6057e-06	1.79024e-05	FALSE	NaN	194.007	194.007	TRUE	TRUE	-32.2236	2	_MLQADPNK_	_MLQADPNK_	458.731	458.73	194.007
Not Defined	A210305_bc_hela_200ng_100min_dia_standard_py3_1033	NA	A210305_bc_hela_200ng_100min_dia_standard_py3_1033.d	3	Q9Y3I0	Q9Y3I0	-153.155	-157.554	3.54766e-12	9.00181e-28	2.81247e-12	6.67093e-28	33	901.766	LLRTNLDESDVQPVKEQLAQAMFDHIPVGVGSK	Stripped Sequence	TRUE	2	LLRTNLDESDVQPVKEQLAQAMFDHIPVGVGSK	23	1	FALSE	_LLRTNLDESDVQPVKEQLAQAMFDHIPVGVGSK_	85.2052	FALSE	_LLRTNLDESDVQPVKEQLAQAMFDHIPVGVGSK_	_LLRTNLDESDVQPVKEQLAQAMFDHIPVGVGSK_	no group specified	LABEL_FREE	FALSE	NaN	0.0651508	0.00383341	77.0005	86.1606	76.3848	0.0517645	0.0837157	0.00383341	0.0677443	FALSE	NaN	132.113	132.113	TRUE	TRUE	-49.1354	4	_LLRTNLDESDVQPVKEQLAQAMFDHIPVGVGSK_	_LLRTNLDESDVQPVKEQLAQAMFDHIPVGVGSK_	909.478	909.477	132.113
Not Defined	A210305_bc_hela_200ng_100min_dia_standard_py3_1033	NA	A210305_bc_hela_200ng_100min_dia_standard_py3_1033.d	3	Q9Y3I1	Q9Y3I1	-152.356	-152.356	2.712e-13	4.68822e-42	2.58242e-13	1.32435e-41	7	140.491	SVLSLSAVCR	Stripped Sequence	TRUE	0	SVLSLSAVCR	1	1	TRUE	_SVLSLSAVC[+57]R_	35.2443	FALSE	_SVLSLSAVC[Carbamidomethyl (C)]R_	_SVLSLSAVC[Carbamidomethyl (C)]R_	no group specified	LABEL_FREE	FALSE	NaN	1.74748e-06	2.31268e-10	41.5896	35.3161	41.5438	0.000748455	0.00213396	2.31268e-10	0.000111402	FALSE	NaN	344.119	344.119	TRUE	TRUE	-27.8839	2	_SVLSLSAVC[+57]R_	_SVLSLSAVC[Carbamidomethyl (C)]R_	546.298	546.296	344.119
Not Defined	A210305_bc_hela_200ng_100min_dia_standard_py3_1033	NA	A210305_bc_hela_200ng_100min_dia_standard_py3_1033.d	3	Q9Y3I1	Q9Y3I1	-152.356	-152.356	2.712e-13	4.68822e-42	2.58242e-13	1.32435e-41	7	140.491	LQLLPESFICK	Stripped Sequence	TRUE	0	LQLLPESFICK	2	1	TRUE	_LQLLPESFIC[+57]K_	79.4084	FALSE	_LQLLPESFIC[Carbamidomethyl (C)]K_	_LQLLPESFIC[Carbamidomethyl (C)]K_	no group specified	LABEL_FREE	FALSE	NaN	4.01402e-10	4.16644e-18	72.098	79.3196	72.153	3.61098e-06	1.08324e-05	4.16644e-18	5.87634e-10	FALSE	NaN	325.425	325.425	TRUE	TRUE	-22.3918	2	_LQLLPESFIC[+57]K_	_LQLLPESFIC[Carbamidomethyl (C)]K_	674.371	674.37	325.425
Not Defined	A210305_bc_hela_200ng_100min_dia_standard_py3_1033	NA	A210305_bc_hela_200ng_100min_dia_standard_py3_1033.d	3	Q9Y3I1	Q9Y3I1	-152.356	-152.356	2.712e-13	4.68822e-42	2.58242e-13	1.32435e-41	7	140.491	LGENVANIYK	Stripped Sequence	TRUE	0	LGENVANIYK	3	1	TRUE	_LGENVANIYK_	23.1199	FALSE	_LGENVANIYK_	_LGENVANIYK_	no group specified	LABEL_FREE	FALSE	NaN	1.60281e-05	1.35495e-08	33.9263	23.1369	33.9163	2.79957e-06	8.38032e-06	4.83958e-09	1.35495e-08	FALSE	NaN	180.569	180.569	TRUE	TRUE	-29.6085	2	_LGENVANIYK_	_LGENVANIYK_	560.803	560.802	180.569
Not Defined	A210305_bc_hela_200ng_100min_dia_standard_py3_1033	NA	A210305_bc_hela_200ng_100min_dia_standard_py3_1033.d	3	Q9Y3I1	Q9Y3I1	-152.356	-152.356	2.712e-13	4.68822e-42	2.58242e-13	1.32435e-41	7	140.491	FDPVGPLPGPNPILPGR	Stripped Sequence	TRUE	0	FDPVGPLPGPNPILPGR	4	1	FALSE	_FDPVGPLPGPNPILPGR_	81.89	FALSE	_FDPVGPLPGPNPILPGR_	_FDPVGPLPGPNPILPGR_	no group specified	LABEL_FREE	FALSE	NaN	6.07723e-11	2.72229e-20	73.6526	82.0543	73.5639	8.6831e-07	2.60493e-06	2.72229e-20	5.96078e-13	FALSE	NaN	227.158	227.158	TRUE	TRUE	-21.1552	2	_FDPVGPLPGPNPILPGR_	_FDPVGPLPGPNPILPGR_	871.983	871.982	227.158
Not Defined	A210305_bc_hela_200ng_100min_dia_standard_py3_1033	NA	A210305_bc_hela_200ng_100min_dia_standard_py3_1033.d	3	Q9Y3I1	Q9Y3I1	-152.356	-152.356	2.712e-13	4.68822e-42	2.58242e-13	1.32435e-41	7	140.491	DQLVYPLLAFTR	Stripped Sequence	TRUE	0	DQLVYPLLAFTR	5	1	FALSE	_DQLVYPLLAFTR_	106.842	FALSE	_DQLVYPLLAFTR_	_DQLVYPLLAFTR_	no group specified	LABEL_FREE	FALSE	NaN	0.0162867	0.000924914	88.0392	112.147	86.8108	0.000321125	0.000924914	1.66696e-05	2.17913e-05	FALSE	NaN	104.186	104.186	TRUE	TRUE	-41.4548	2	_DQLVYPLLAFTR_	_DQLVYPLLAFTR_	718.401	718.4	104.186
Not Defined	A210305_bc_hela_200ng_100min_dia_standard_py3_1033	NA	A210305_bc_hela_200ng_100min_dia_standard_py3_1033.d	3	Q9Y3I1	Q9Y3I1	-152.356	-152.356	2.712e-13	4.68822e-42	2.58242e-13	1.32435e-41	7	140.491	DLFTASNDPLLWR	Stripped Sequence	TRUE	0	DLFTASNDPLLWR	6	1	FALSE	_DLFTASNDPLLWR_	100.672	FALSE	_DLFTASNDPLLWR_	_DLFTASNDPLLWR_	no group specified	LABEL_FREE	FALSE	NaN	6.44191e-15	1.35724e-33	84.7493	101.143	84.5271	1.46488e-05	4.39452e-05	1.35724e-33	1.21268e-09	FALSE	NaN	37.2652	37.2652	TRUE	TRUE	-14.9959	2	_DLFTASNDPLLWR_	_DLFTASNDPLLWR_	774.396	774.395	37.2652
Not Defined	A210305_bc_hela_200ng_100min_dia_standard_py3_1033	NA	A210305_bc_hela_200ng_100min_dia_standard_py3_1033.d	3	Q9Y3I1	Q9Y3I1	-152.356	-152.356	2.712e-13	4.68822e-42	2.58242e-13	1.32435e-41	7	140.491	TWPLEVPETEPTLGHLR	Stripped Sequence	TRUE	0	TWPLEVPETEPTLGHLR	7	1	FALSE	_TWPLEVPETEPTLGHLR_	73.1645	FALSE	_TWPLEVPETEPTLGHLR_	_TWPLEVPETEPTLGHLR_	no group specified	LABEL_FREE	FALSE	NaN	0.0122984	0.0004871	67.7847	72.4632	68.2836	0.0011566	0.00156702	0.0004871	0.00141567	FALSE	NaN	127.001	127.001	TRUE	TRUE	-39.3625	3	_TWPLEVPETEPTLGHLR_	_TWPLEVPETEPTLGHLR_	659.014	659.014	127.001
Not Defined	A210305_bc_hela_200ng_100min_dia_standard_py3_1033	NA	A210305_bc_hela_200ng_100min_dia_standard_py3_1033.d	3	Q9Y3L5	Q9Y3L5	-158.791	-161.523	9.24162e-06	4.34965e-19	4.14455e-06	2.24327e-19	3	179.383	VDLEPEREVMSSEGR	Stripped Sequence	TRUE	1	VDLEPEREVMSSEGR	1	1	TRUE	_VDLEPEREVMSSEGR_	29.2924	FALSE	_VDLEPEREVMSSEGR_	_VDLEPEREVMSSEGR_	no group specified	LABEL_FREE	FALSE	NaN	2.12089e-07	3.95535e-12	37.5328	29.3048	37.5234	9.58151e-05	0.000164966	3.95535e-12	0.00012248	FALSE	NaN	553.779	553.779	TRUE	TRUE	-26.4071	3	_VDLEPEREVMSSEGR_	_VDLEPEREVMSSEGR_	578.277	578.276	553.779
Not Defined	A210305_bc_hela_200ng_100min_dia_standard_py3_1033	NA	A210305_bc_hela_200ng_100min_dia_standard_py3_1033.d	3	Q9Y3L5	Q9Y3L5	-158.791	-161.523	9.24162e-06	4.34965e-19	4.14455e-06	2.24327e-19	3	179.383	ALAQEWGCPFMETSAK	Stripped Sequence	TRUE	0	ALAQEWGCPFMETSAK	2	1	TRUE	_ALAQEWGC[+57]PFMETSAK_	62.885	FALSE	_ALAQEWGC[Carbamidomethyl (C)]PFMETSAK_	_ALAQEWGC[Carbamidomethyl (C)]PFMETSAK_	no group specified	LABEL_FREE	FALSE	NaN	9.49236e-09	6.49488e-15	60.7684	62.7773	60.8232	3.24727e-05	9.58943e-05	6.49488e-15	1.52385e-06	FALSE	NaN	235.094	235.094	TRUE	TRUE	-24.3944	2	_ALAQEWGC[+57]PFMETSAK_	_ALAQEWGC[Carbamidomethyl (C)]PFMETSAK_	913.416	913.415	235.094
Not Defined	A210305_bc_hela_200ng_100min_dia_standard_py3_1033	NA	A210305_bc_hela_200ng_100min_dia_standard_py3_1033.d	3	Q9Y3L5	Q9Y3L5	-158.791	-161.523	9.24162e-06	4.34965e-19	4.14455e-06	2.24327e-19	3	179.383	QMNYSSLPEK	Stripped Sequence	TRUE	0	QMNYSSLPEK	3	1	TRUE	_QMNYSSLPEK_	6.31495	FALSE	_QMNYSSLPEK_	_QMNYSSLPEK_	no group specified	LABEL_FREE	FALSE	NaN	0.0398783	0.00264385	24.4002	6.34701	24.383	0.0066869	0.0135256	0.00264385	0.00389124	FALSE	NaN	67.7739	67.7739	TRUE	TRUE	-46.7275	2	_QMNYSSLPEK_	_QMNYSSLPEK_	598.784	598.783	67.7739
Not Defined	A210305_bc_hela_200ng_100min_dia_standard_py3_1033	NA	A210305_bc_hela_200ng_100min_dia_standard_py3_1033.d	3	Q9Y3P9	Q9Y3P9	-148.115	-150.726	1.99372e-20	3.24697e-47	1.15022e-19	1.86731e-46	31	130.795	IMFDYGLR	Stripped Sequence	TRUE	0	IMFDYGLR	1	1	TRUE	_IMFDYGLR_	51.5783	FALSE	_IMFDYGLR_	_IMFDYGLR_	no group specified	LABEL_FREE	FALSE	NaN	0.000270328	1.70418e-06	53.0663	51.5365	53.0895	3.92071e-05	0.000114468	1.44919e-06	1.70418e-06	FALSE	NaN	594.403	594.403	TRUE	TRUE	-32.2633	2	_IMFDYGLR_	_IMFDYGLR_	507.758	507.756	594.403
Not Defined	A210305_bc_hela_200ng_100min_dia_standard_py3_1033	NA	A210305_bc_hela_200ng_100min_dia_standard_py3_1033.d	3	Q9Y3P9	Q9Y3P9	-148.115	-150.726	1.99372e-20	3.24697e-47	1.15022e-19	1.86731e-46	31	130.795	SYVITGSWNPK	Stripped Sequence	TRUE	0	SYVITGSWNPK	2	1	TRUE	_SYVITGSWNPK_	35.4181	FALSE	_SYVITGSWNPK_	_SYVITGSWNPK_	no group specified	LABEL_FREE	FALSE	NaN	0.000173328	8.21944e-07	41.6376	35.3914	41.6547	4.38992e-05	8.60209e-05	8.21944e-07	4.48547e-05	FALSE	NaN	619.19	619.19	TRUE	TRUE	-31.7949	2	_SYVITGSWNPK_	_SYVITGSWNPK_	626.322	626.321	619.19
Not Defined	A210305_bc_hela_200ng_100min_dia_standard_py3_1033	NA	A210305_bc_hela_200ng_100min_dia_standard_py3_1033.d	3	Q9Y3P9	Q9Y3P9	-148.115	-150.726	1.99372e-20	3.24697e-47	1.15022e-19	1.86731e-46	31	130.795	EMELELAQTK	Stripped Sequence	FALSE	0	EMELELAQTK	3	1	TRUE	_EMELELAQTK_	29.2026	FALSE	_EMELELAQTK_	_EMELELAQTK_	no group specified	LABEL_FREE	FALSE	NaN	0.00743741	0.000228133	37.4427	29.1895	37.4535	0.00011343	0.000228133	7.62515e-06	0.000104531	FALSE	NaN	342.671	342.671	TRUE	TRUE	-37.4637	2	_EMELELAQTK_	_EMELELAQTK_	596.3	596.299	342.671
Not Defined	A210305_bc_hela_200ng_100min_dia_standard_py3_1033	NA	A210305_bc_hela_200ng_100min_dia_standard_py3_1033.d	3	Q9Y3P9	Q9Y3P9	-148.115	-150.726	1.99372e-20	3.24697e-47	1.15022e-19	1.86731e-46	31	130.795	ILETWGELLSK	Stripped Sequence	TRUE	0	ILETWGELLSK	4	1	FALSE	_ILETWGELLSK_	76.9488	FALSE	_ILETWGELLSK_	_ILETWGELLSK_	no group specified	LABEL_FREE	FALSE	NaN	7.59855e-08	5.05369e-13	70.6318	76.9654	70.621	1.92091e-05	4.52274e-05	5.05369e-13	1.23998e-05	FALSE	NaN	374.959	374.959	TRUE	TRUE	-25.7269	2	_ILETWGELLSK_	_ILETWGELLSK_	644.861	644.86	374.959
Not Defined	A210305_bc_hela_200ng_100min_dia_standard_py3_1033	NA	A210305_bc_hela_200ng_100min_dia_standard_py3_1033.d	3	Q9Y3P9	Q9Y3P9	-148.115	-150.726	1.99372e-20	3.24697e-47	1.15022e-19	1.86731e-46	31	130.795	TFPAHDYFK	Stripped Sequence	FALSE	0	TFPAHDYFK	5	1	FALSE	_TFPAHDYFK_	13.2049	FALSE	_TFPAHDYFK_	_TFPAHDYFK_	no group specified	LABEL_FREE	FALSE	NaN	0.000958407	1.25263e-05	28.0234	13.3212	27.9848	9.30695e-05	0.000156582	1.25263e-05	0.0001101	FALSE	NaN	407.38	407.38	TRUE	TRUE	-33.7673	2	_TFPAHDYFK_	_TFPAHDYFK_	563.272	563.271	407.38
Not Defined	A210305_bc_hela_200ng_100min_dia_standard_py3_1033	NA	A210305_bc_hela_200ng_100min_dia_standard_py3_1033.d	3	Q9Y3P9	Q9Y3P9	-148.115	-150.726	1.99372e-20	3.24697e-47	1.15022e-19	1.86731e-46	31	130.795	DDLLLTDFEGALK	Stripped Sequence	TRUE	0	DDLLLTDFEGALK	6	1	FALSE	_DDLLLTDFEGALK_	112.517	FALSE	_DDLLLTDFEGALK_	_DDLLLTDFEGALK_	no group specified	LABEL_FREE	FALSE	NaN	3.17166e-10	2.29104e-18	88.1922	112.839	88.1209	3.98529e-05	0.000107737	2.29104e-18	1.18217e-05	FALSE	NaN	376.329	376.329	TRUE	TRUE	-22.2399	2	_DDLLLTDFEGALK_	_DDLLLTDFEGALK_	725.377	725.376	376.329
Not Defined	A210305_bc_hela_200ng_100min_dia_standard_py3_1033	NA	A210305_bc_hela_200ng_100min_dia_standard_py3_1033.d	3	Q9Y3P9	Q9Y3P9	-148.115	-150.726	1.99372e-20	3.24697e-47	1.15022e-19	1.86731e-46	31	130.795	LMELACNMK	Stripped Sequence	TRUE	0	LMELACNMK	7	1	FALSE	_LMELAC[+57]NMK_	23.4305	FALSE	_LMELAC[Carbamidomethyl (C)]NMK_	_LMELAC[Carbamidomethyl (C)]NMK_	no group specified	LABEL_FREE	FALSE	NaN	4.44436e-08	1.69277e-13	34.1115	23.4579	34.0957	3.25729e-05	8.49411e-05	1.69277e-13	1.27776e-05	FALSE	NaN	370.219	370.219	TRUE	TRUE	-25.3785	2	_LMELAC[+57]NMK_	_LMELAC[Carbamidomethyl (C)]NMK_	555.261	555.26	370.219
Not Defined	A210305_bc_hela_200ng_100min_dia_standard_py3_1033	NA	A210305_bc_hela_200ng_100min_dia_standard_py3_1033.d	3	Q9Y3P9	Q9Y3P9	-148.115	-150.726	1.99372e-20	3.24697e-47	1.15022e-19	1.86731e-46	31	130.795	EQQAQQEDPIER	Stripped Sequence	TRUE	0	EQQAQQEDPIER	8	1	FALSE	_EQQAQQEDPIER_	-10.5687	FALSE	_EQQAQQEDPIER_	_EQQAQQEDPIER_	no group specified	LABEL_FREE	FALSE	NaN	4.07246e-11	8.70688e-21	16.3557	-10.5669	16.3551	5.89416e-06	1.76822e-05	8.70688e-21	3.16387e-10	FALSE	NaN	322.254	322.254	TRUE	TRUE	-20.8871	2	_EQQAQQEDPIER_	_EQQAQQEDPIER_	735.845	735.844	322.254
Not Defined	A210305_bc_hela_200ng_100min_dia_standard_py3_1033	NA	A210305_bc_hela_200ng_100min_dia_standard_py3_1033.d	3	Q9Y3P9	Q9Y3P9	-148.115	-150.726	1.99372e-20	3.24697e-47	1.15022e-19	1.86731e-46	31	130.795	STTENFFLK	Stripped Sequence	TRUE	0	STTENFFLK	9	1	FALSE	_STTENFFLK_	34.2904	FALSE	_STTENFFLK_	_STTENFFLK_	no group specified	LABEL_FREE	FALSE	NaN	0.02745	0.00197472	40.2128	33.3094	40.9514	0.00224948	0.00335635	0.00141738	0.00197472	FALSE	NaN	354.053	354.053	TRUE	TRUE	-44.9185	2	_STTENFFLK_	_STTENFFLK_	543.777	543.776	354.053
Not Defined	A210305_bc_hela_200ng_100min_dia_standard_py3_1033	NA	A210305_bc_hela_200ng_100min_dia_standard_py3_1033.d	3	Q9Y3P9	Q9Y3P9	-148.115	-150.726	1.99372e-20	3.24697e-47	1.15022e-19	1.86731e-46	31	130.795	IVIYVQQTTNK	Stripped Sequence	TRUE	0	IVIYVQQTTNK	10	1	FALSE	_IVIYVQQTTNK_	17.6042	FALSE	_IVIYVQQTTNK_	_IVIYVQQTTNK_	no group specified	LABEL_FREE	FALSE	NaN	1.67744e-07	2.48252e-12	30.4246	17.4607	30.4961	0.000179127	0.00044681	2.48252e-12	9.05712e-05	FALSE	NaN	246.13	246.13	TRUE	TRUE	-26.2499	2	_IVIYVQQTTNK_	_IVIYVQQTTNK_	653.872	653.871	246.13
Not Defined	A210305_bc_hela_200ng_100min_dia_standard_py3_1033	NA	A210305_bc_hela_200ng_100min_dia_standard_py3_1033.d	3	Q9Y3P9	Q9Y3P9	-148.115	-150.726	1.99372e-20	3.24697e-47	1.15022e-19	1.86731e-46	31	130.795	SPHFQVVNEETPK	Stripped Sequence	TRUE	0	SPHFQVVNEETPK	11	1	FALSE	_SPHFQVVNEETPK_	6.19961	FALSE	_SPHFQVVNEETPK_	_SPHFQVVNEETPK_	no group specified	LABEL_FREE	FALSE	NaN	0.0990393	0.00577107	24.3234	6.2042	24.3209	0.00209854	0.00577107	1.4957e-06	0.000523045	FALSE	NaN	295.222	295.222	TRUE	TRUE	-51.7103	2	_SPHFQVVNEETPK_	_SPHFQVVNEETPK_	756.378	756.377	295.222
Not Defined	A210305_bc_hela_200ng_100min_dia_standard_py3_1033	NA	A210305_bc_hela_200ng_100min_dia_standard_py3_1033.d	3	Q9Y3P9	Q9Y3P9	-148.115	-150.726	1.99372e-20	3.24697e-47	1.15022e-19	1.86731e-46	31	130.795	ESPQDSAITR	Stripped Sequence	TRUE	0	ESPQDSAITR	12	1	FALSE	_ESPQDSAITR_	-19.1251	FALSE	_ESPQDSAITR_	_ESPQDSAITR_	no group specified	LABEL_FREE	FALSE	NaN	1.48948e-11	4.46091e-22	12.8581	-19.4124	12.9568	4.34756e-06	1.15923e-05	4.46091e-22	1.4504e-06	FALSE	NaN	130.661	130.661	TRUE	TRUE	-20.206	2	_ESPQDSAITR_	_ESPQDSAITR_	552.27	552.269	130.661
Not Defined	A210305_bc_hela_200ng_100min_dia_standard_py3_1033	NA	A210305_bc_hela_200ng_100min_dia_standard_py3_1033.d	3	Q9Y3P9	Q9Y3P9	-148.115	-150.726	1.99372e-20	3.24697e-47	1.15022e-19	1.86731e-46	31	130.795	EVLDEDTDEEK	Stripped Sequence	TRUE	0	EVLDEDTDEEK	13	1	FALSE	_EVLDEDTDEEK_	-5.39439	FALSE	_EVLDEDTDEEK_	_EVLDEDTDEEK_	no group specified	LABEL_FREE	FALSE	NaN	2.12322e-08	3.62936e-14	18.7237	-5.21677	18.6434	1.52849e-05	4.41379e-05	3.62936e-14	1.71676e-06	FALSE	NaN	210.178	210.178	TRUE	TRUE	-24.9049	2	_EVLDEDTDEEK_	_EVLDEDTDEEK_	661.286	661.285	210.178
Not Defined	A210305_bc_hela_200ng_100min_dia_standard_py3_1033	NA	A210305_bc_hela_200ng_100min_dia_standard_py3_1033.d	3	Q9Y3P9	Q9Y3P9	-148.115	-150.726	1.99372e-20	3.24697e-47	1.15022e-19	1.86731e-46	31	130.795	LQLVEAECK	Stripped Sequence	TRUE	0	LQLVEAECK	14	1	FALSE	_LQLVEAEC[+57]K_	9.54228	FALSE	_LQLVEAEC[Carbamidomethyl (C)]K_	_LQLVEAEC[Carbamidomethyl (C)]K_	no group specified	LABEL_FREE	FALSE	NaN	0.0226171	0.00163188	26.3644	10.1744	26.0398	0.000898283	0.00163188	0.000272871	0.000790102	FALSE	NaN	187.296	187.296	TRUE	TRUE	-43.8815	2	_LQLVEAEC[+57]K_	_LQLVEAEC[Carbamidomethyl (C)]K_	545.284	545.283	187.296
Not Defined	A210305_bc_hela_200ng_100min_dia_standard_py3_1033	NA	A210305_bc_hela_200ng_100min_dia_standard_py3_1033.d	3	Q9Y3P9	Q9Y3P9	-148.115	-150.726	1.99372e-20	3.24697e-47	1.15022e-19	1.86731e-46	31	130.795	LTYLGCASVNAPR	Stripped Sequence	TRUE	0	LTYLGCASVNAPR	15	1	FALSE	_LTYLGC[+57]ASVNAPR_	30.3877	FALSE	_LTYLGC[Carbamidomethyl (C)]ASVNAPR_	_LTYLGC[Carbamidomethyl (C)]ASVNAPR_	no group specified	LABEL_FREE	FALSE	NaN	0.00634225	0.000183993	38.6239	30.9852	38.2409	0.000146358	0.000183993	7.99991e-05	0.00017508	FALSE	NaN	195.258	195.258	TRUE	TRUE	-37.0404	2	_LTYLGC[+57]ASVNAPR_	_LTYLGC[Carbamidomethyl (C)]ASVNAPR_	711.364	711.363	195.258
Not Defined	A210305_bc_hela_200ng_100min_dia_standard_py3_1033	NA	A210305_bc_hela_200ng_100min_dia_standard_py3_1033.d	3	Q9Y3P9	Q9Y3P9	-148.115	-150.726	1.99372e-20	3.24697e-47	1.15022e-19	1.86731e-46	31	130.795	IVGNGSEQQLQK	Stripped Sequence	TRUE	0	IVGNGSEQQLQK	16	1	FALSE	_IVGNGSEQQLQK_	-16.4537	FALSE	_IVGNGSEQQLQK_	_IVGNGSEQQLQK_	no group specified	LABEL_FREE	FALSE	NaN	0.0523682	0.00323206	13.932	-16.4532	13.9318	0.0013043	0.00323206	8.68196e-05	0.000594035	FALSE	NaN	122.907	122.907	TRUE	TRUE	-48.0349	2	_IVGNGSEQQLQK_	_IVGNGSEQQLQK_	650.846	650.846	122.907
Not Defined	A210305_bc_hela_200ng_100min_dia_standard_py3_1033	NA	A210305_bc_hela_200ng_100min_dia_standard_py3_1033.d	3	Q9Y3P9	Q9Y3P9	-148.115	-150.726	1.99372e-20	3.24697e-47	1.15022e-19	1.86731e-46	31	130.795	DTGGDGQDSLYK	Stripped Sequence	TRUE	0	DTGGDGQDSLYK	17	1	FALSE	_DTGGDGQDSLYK_	-6.99551	FALSE	_DTGGDGQDSLYK_	_DTGGDGQDSLYK_	no group specified	LABEL_FREE	FALSE	NaN	3.16962e-14	4.42083e-31	17.8958	-7.01822	17.9063	1.39437e-06	4.18256e-06	4.42083e-31	5.35408e-10	FALSE	NaN	77.0018	77.0018	TRUE	TRUE	-16.0335	2	_DTGGDGQDSLYK_	_DTGGDGQDSLYK_	628.276	628.275	77.0018
Not Defined	A210305_bc_hela_200ng_100min_dia_standard_py3_1033	NA	A210305_bc_hela_200ng_100min_dia_standard_py3_1033.d	3	Q9Y3P9	Q9Y3P9	-148.115	-150.726	1.99372e-20	3.24697e-47	1.15022e-19	1.86731e-46	31	130.795	RLEEESAQLK	Stripped Sequence	TRUE	1	RLEEESAQLK	18	1	FALSE	_RLEEESAQLK_	-20.6712	FALSE	_RLEEESAQLK_	_RLEEESAQLK_	no group specified	LABEL_FREE	FALSE	NaN	4.98042e-09	1.57695e-15	12.412	-20.6515	12.4048	0.000280395	0.000827411	1.57695e-15	1.37735e-05	FALSE	NaN	69.6904	69.6904	TRUE	TRUE	-23.9878	2	_RLEEESAQLK_	_RLEEESAQLK_	601.822	601.822	69.6904
Not Defined	A210305_bc_hela_200ng_100min_dia_standard_py3_1033	NA	A210305_bc_hela_200ng_100min_dia_standard_py3_1033.d	3	Q9Y3P9	Q9Y3P9	-148.115	-150.726	1.99372e-20	3.24697e-47	1.15022e-19	1.86731e-46	31	130.795	QNFEDLHCK	Stripped Sequence	TRUE	0	QNFEDLHCK	19	1	FALSE	_QNFEDLHC[+57]K_	-16.2459	FALSE	_QNFEDLHC[Carbamidomethyl (C)]K_	_QNFEDLHC[Carbamidomethyl (C)]K_	no group specified	LABEL_FREE	FALSE	NaN	1.27392e-05	8.97325e-09	14.046	-16.169	14.0151	0.000354729	0.000970243	8.97325e-09	9.39348e-05	FALSE	NaN	41.7687	41.7687	TRUE	TRUE	-29.4188	2	_QNFEDLHC[+57]K_	_QNFEDLHC[Carbamidomethyl (C)]K_	595.767	595.766	41.7687
Not Defined	A210305_bc_hela_200ng_100min_dia_standard_py3_1033	NA	A210305_bc_hela_200ng_100min_dia_standard_py3_1033.d	3	Q9Y3P9	Q9Y3P9	-148.115	-150.726	1.99372e-20	3.24697e-47	1.15022e-19	1.86731e-46	31	130.795	NNTDTLYEVVCLESESER	Stripped Sequence	TRUE	0	NNTDTLYEVVCLESESER	20	1	FALSE	_NNTDTLYEVVC[+57]LESESER_	73.7599	FALSE	_NNTDTLYEVVC[Carbamidomethyl (C)]LESESER_	_NNTDTLYEVVC[Carbamidomethyl (C)]LESESER_	no group specified	LABEL_FREE	FALSE	NaN	0.0142523	0.000661522	68.6627	73.7284	68.6811	0.000234856	0.000661522	5.04072e-08	4.2995e-05	FALSE	NaN	20.1352	20.1352	TRUE	TRUE	-40.3068	2	_NNTDTLYEVVC[+57]LESESER_	_NNTDTLYEVVC[Carbamidomethyl (C)]LESESER_	1079.48	1079.48	20.1352
Not Defined	A210305_bc_hela_200ng_100min_dia_standard_py3_1033	NA	A210305_bc_hela_200ng_100min_dia_standard_py3_1033.d	3	Q9Y3P9	Q9Y3P9	-148.115	-150.726	1.99372e-20	3.24697e-47	1.15022e-19	1.86731e-46	31	130.795	LEQENDDLAHELVTSK	Stripped Sequence	FALSE	0	LEQENDDLAHELVTSK	21	2	FALSE	_LEQENDDLAHELVTSK_	30.8985	FALSE	_LEQENDDLAHELVTSK_	_LEQENDDLAHELVTSK_	no group specified	LABEL_FREE	FALSE	NaN	4.5927e-16	7.14484e-38	38.5117	30.8144	38.5665	4.53611e-05	7.5623e-05	7.14484e-38	6.04602e-05	FALSE	NaN	139.545	139.545	TRUE	TRUE	-13.3248	3	_LEQENDDLAHELVTSK_	_LEQENDDLAHELVTSK_	614.302	614.301	139.545
Not Defined	A210305_bc_hela_200ng_100min_dia_standard_py3_1033	NA	A210305_bc_hela_200ng_100min_dia_standard_py3_1033.d	3	Q9Y3P9	Q9Y3P9	-148.115	-150.726	1.99372e-20	3.24697e-47	1.15022e-19	1.86731e-46	31	130.795	LEQENDDLAHELVTSK	Stripped Sequence	FALSE	0	LEQENDDLAHELVTSK	21	2	FALSE	_LEQENDDLAHELVTSK_	30.8985	FALSE	_LEQENDDLAHELVTSK_	_LEQENDDLAHELVTSK_	no group specified	LABEL_FREE	FALSE	NaN	0.0342457	0.00236039	38.5238	30.8332	38.5665	0.0062083	0.0141153	0.00214925	0.00236039	FALSE	NaN	12.5771	12.5771	TRUE	TRUE	-46.0016	2	_LEQENDDLAHELVTSK_	_LEQENDDLAHELVTSK_	920.95	920.949	12.5771
Not Defined	A210305_bc_hela_200ng_100min_dia_standard_py3_1033	NA	A210305_bc_hela_200ng_100min_dia_standard_py3_1033.d	3	Q9Y3P9	Q9Y3P9	-148.115	-150.726	1.99372e-20	3.24697e-47	1.15022e-19	1.86731e-46	31	130.795	LLDPQTNTEIANYPIYK	Stripped Sequence	TRUE	0	LLDPQTNTEIANYPIYK	22	1	FALSE	_LLDPQTNTEIANYPIYK_	61.586	FALSE	_LLDPQTNTEIANYPIYK_	_LLDPQTNTEIANYPIYK_	no group specified	LABEL_FREE	FALSE	NaN	1.74347e-05	1.57424e-08	60.2731	61.7184	60.2113	9.40608e-06	2.21208e-05	1.57424e-08	6.08169e-06	FALSE	NaN	205.285	205.285	TRUE	TRUE	-29.6788	2	_LLDPQTNTEIANYPIYK_	_LLDPQTNTEIANYPIYK_	997.017	997.016	205.285
Not Defined	A210305_bc_hela_200ng_100min_dia_standard_py3_1033	NA	A210305_bc_hela_200ng_100min_dia_standard_py3_1033.d	3	Q9Y3P9	Q9Y3P9	-148.115	-150.726	1.99372e-20	3.24697e-47	1.15022e-19	1.86731e-46	31	130.795	CEIQEAVSR	Stripped Sequence	TRUE	0	CEIQEAVSR	23	1	FALSE	_C[+57]EIQEAVSR_	-7.41946	FALSE	_C[Carbamidomethyl (C)]EIQEAVSR_	_C[Carbamidomethyl (C)]EIQEAVSR_	no group specified	LABEL_FREE	FALSE	NaN	3.90699e-06	1.04051e-09	18.0231	-6.50369	17.5805	0.0308604	0.0921484	1.04051e-09	0.000432616	FALSE	NaN	95.1764	95.1764	TRUE	TRUE	-28.4851	2	_C[+57]EIQEAVSR_	_C[Carbamidomethyl (C)]EIQEAVSR_	546.261	546.26	95.1764
Not Defined	A210305_bc_hela_200ng_100min_dia_standard_py3_1033	NA	A210305_bc_hela_200ng_100min_dia_standard_py3_1033.d	3	Q9Y3P9	Q9Y3P9	-148.115	-150.726	1.99372e-20	3.24697e-47	1.15022e-19	1.86731e-46	31	130.795	IQDLEHHLGLALNEVQAAK	Stripped Sequence	TRUE	0	IQDLEHHLGLALNEVQAAK	24	2	FALSE	_IQDLEHHLGLALNEVQAAK_	54.564	FALSE	_IQDLEHHLGLALNEVQAAK_	_IQDLEHHLGLALNEVQAAK_	no group specified	LABEL_FREE	FALSE	NaN	0.114803	0.00708559	54.8474	54.279	55.1272	0.00236874	0.00708559	4.81681e-07	2.01396e-05	FALSE	NaN	27.7069	27.7069	TRUE	TRUE	-52.9844	4	_IQDLEHHLGLALNEVQAAK_	_IQDLEHHLGLALNEVQAAK_	525.537	525.535	27.7069
Not Defined	A210305_bc_hela_200ng_100min_dia_standard_py3_1033	NA	A210305_bc_hela_200ng_100min_dia_standard_py3_1033.d	3	Q9Y3P9	Q9Y3P9	-148.115	-150.726	1.99372e-20	3.24697e-47	1.15022e-19	1.86731e-46	31	130.795	IQDLEHHLGLALNEVQAAK	Stripped Sequence	TRUE	0	IQDLEHHLGLALNEVQAAK	24	2	FALSE	_IQDLEHHLGLALNEVQAAK_	54.564	FALSE	_IQDLEHHLGLALNEVQAAK_	_IQDLEHHLGLALNEVQAAK_	no group specified	LABEL_FREE	FALSE	NaN	0.000974717	1.2854e-05	54.8006	54.2297	55.1272	0.0507307	0.147667	1.2854e-05	0.00451184	FALSE	NaN	41.2337	41.2337	TRUE	TRUE	-33.7896	3	_IQDLEHHLGLALNEVQAAK_	_IQDLEHHLGLALNEVQAAK_	700.38	700.379	41.2337
Not Defined	A210305_bc_hela_200ng_100min_dia_standard_py3_1033	NA	A210305_bc_hela_200ng_100min_dia_standard_py3_1033.d	3	Q9Y3P9	Q9Y3P9	-148.115	-150.726	1.99372e-20	3.24697e-47	1.15022e-19	1.86731e-46	31	130.795	ELADVLMDPPMDDQPGEK	Stripped Sequence	TRUE	0	ELADVLMDPPMDDQPGEK	26	1	FALSE	_ELADVLMDPPMDDQPGEK_	72.8458	FALSE	_ELADVLMDPPMDDQPGEK_	_ELADVLMDPPMDDQPGEK_	no group specified	LABEL_FREE	FALSE	NaN	0.00357456	8.46509e-05	67.8763	72.5838	68.0676	0.00476531	0.014201	1.02786e-05	8.46509e-05	FALSE	NaN	46.4526	46.4526	TRUE	TRUE	-35.8067	2	_ELADVLMDPPMDDQPGEK_	_ELADVLMDPPMDDQPGEK_	1000.45	1000.45	46.4526
Not Defined	A210305_bc_hela_200ng_100min_dia_standard_py3_1033	NA	A210305_bc_hela_200ng_100min_dia_standard_py3_1033.d	3	Q9Y3P9	Q9Y3P9	-148.115	-150.726	1.99372e-20	3.24697e-47	1.15022e-19	1.86731e-46	31	130.795	GEVWQLLAGCHNNDHLVEK	Stripped Sequence	TRUE	0	GEVWQLLAGCHNNDHLVEK	28	1	FALSE	_GEVWQLLAGC[+57]HNNDHLVEK_	48.405	FALSE	_GEVWQLLAGC[Carbamidomethyl (C)]HNNDHLVEK_	_GEVWQLLAGC[Carbamidomethyl (C)]HNNDHLVEK_	no group specified	LABEL_FREE	FALSE	NaN	3.45771e-15	1.35192e-34	51.0474	48.5718	50.912	1.47759e-06	4.42574e-06	1.35192e-34	7.01994e-09	FALSE	NaN	68.2474	68.2474	TRUE	TRUE	-14.5967	3	_GEVWQLLAGC[+57]HNNDHLVEK_	_GEVWQLLAGC[Carbamidomethyl (C)]HNNDHLVEK_	740.36	740.36	68.2474
Not Defined	A210305_bc_hela_200ng_100min_dia_standard_py3_1033	NA	A210305_bc_hela_200ng_100min_dia_standard_py3_1033.d	3	Q9Y3P9	Q9Y3P9	-148.115	-150.726	1.99372e-20	3.24697e-47	1.15022e-19	1.86731e-46	31	130.795	NSDMHLLDLESMGK	Stripped Sequence	TRUE	0	NSDMHLLDLESMGK	29	1	FALSE	_NSDMHLLDLESMGK_	54.8585	FALSE	_NSDMHLLDLESMGK_	_NSDMHLLDLESMGK_	no group specified	LABEL_FREE	FALSE	NaN	0.0488372	0.00306906	54.9325	54.3686	55.4085	0.0051146	0.0118646	0.000410126	0.00306906	FALSE	NaN	39.5162	39.5162	TRUE	TRUE	-47.6961	3	_NSDMHLLDLESMGK_	_NSDMHLLDLESMGK_	530.581	530.58	39.5162
Not Defined	A210305_bc_hela_200ng_100min_dia_standard_py3_1033	NA	A210305_bc_hela_200ng_100min_dia_standard_py3_1033.d	3	Q9Y3P9	Q9Y3P9	-148.115	-150.726	1.99372e-20	3.24697e-47	1.15022e-19	1.86731e-46	31	130.795	GHDGTPESDCFAFTESHYNAELFR	Stripped Sequence	TRUE	0	GHDGTPESDCFAFTESHYNAELFR	30	1	FALSE	_GHDGTPESDC[+57]FAFTESHYNAELFR_	59.4648	FALSE	_GHDGTPESDC[Carbamidomethyl (C)]FAFTESHYNAELFR_	_GHDGTPESDC[Carbamidomethyl (C)]FAFTESHYNAELFR_	no group specified	LABEL_FREE	FALSE	NaN	0.0187828	0.00125837	58.3575	59.0178	58.8723	0.00665538	0.0168061	0.00125837	0.00190162	FALSE	NaN	34.2683	34.2683	TRUE	TRUE	-42.6677	4	_GHDGTPESDC[+57]FAFTESHYNAELFR_	_GHDGTPESDC[Carbamidomethyl (C)]FAFTESHYNAELFR_	697.549	697.548	34.2683
Not Defined	A210305_bc_hela_200ng_100min_dia_standard_py3_1033	NA	A210305_bc_hela_200ng_100min_dia_standard_py3_1033.d	3	Q9Y3P9	Q9Y3P9	-148.115	-150.726	1.99372e-20	3.24697e-47	1.15022e-19	1.86731e-46	31	130.795	NNTDTLYEVVCLESESERER	Stripped Sequence	TRUE	1	NNTDTLYEVVCLESESERER	31	1	FALSE	_NNTDTLYEVVC[+57]LESESERER_	62.7583	FALSE	_NNTDTLYEVVC[Carbamidomethyl (C)]LESESERER_	_NNTDTLYEVVC[Carbamidomethyl (C)]LESESERER_	no group specified	LABEL_FREE	FALSE	NaN	0.103252	0.0060839	61.4473	63.0506	61.2225	0.0152798	0.0237891	0.0060839	0.0159664	FALSE	NaN	25.3895	25.3895	TRUE	TRUE	-52.0382	3	_NNTDTLYEVVC[+57]LESESERER_	_NNTDTLYEVVC[Carbamidomethyl (C)]LESESERER_	815.04	815.039	25.3895
Not Defined	A210305_bc_hela_200ng_100min_dia_standard_py3_1033	NA	A210305_bc_hela_200ng_100min_dia_standard_py3_1033.d	3	Q9Y3Q3	Q9Y3Q3	-162.171	-169.03	0.000469464	1.13648e-06	0.000191934	4.89124e-07	4	139.955	TVIDSQTHYR	Stripped Sequence	TRUE	0	TVIDSQTHYR	1	1	TRUE	_TVIDSQTHYR_	-16.6237	FALSE	_TVIDSQTHYR_	_TVIDSQTHYR_	no group specified	LABEL_FREE	FALSE	NaN	0.000264732	1.64726e-06	13.8083	-16.7647	13.8637	4.5304e-05	0.000124173	1.64726e-06	1.00914e-05	FALSE	NaN	1338.65	1338.65	TRUE	TRUE	-32.2407	2	_TVIDSQTHYR_	_TVIDSQTHYR_	610.307	610.306	1338.65
Not Defined	A210305_bc_hela_200ng_100min_dia_standard_py3_1033	NA	A210305_bc_hela_200ng_100min_dia_standard_py3_1033.d	3	Q9Y3Q3	Q9Y3Q3	-162.171	-169.03	0.000469464	1.13648e-06	0.000191934	4.89124e-07	4	139.955	QCFHEEVEQGVK	Stripped Sequence	TRUE	0	QCFHEEVEQGVK	2	2	TRUE	_QC[+57]FHEEVEQGVK_	-8.45464	FALSE	_QC[Carbamidomethyl (C)]FHEEVEQGVK_	_QC[Carbamidomethyl (C)]FHEEVEQGVK_	no group specified	LABEL_FREE	FALSE	NaN	0.000229983	1.30975e-06	17.2083	-8.40656	17.1868	0.000258605	0.000604745	1.30975e-06	0.00016976	FALSE	NaN	355.534	355.534	TRUE	TRUE	-32.0901	3	_QC[+57]FHEEVEQGVK_	_QC[Carbamidomethyl (C)]FHEEVEQGVK_	497.23	497.228	355.534
Not Defined	A210305_bc_hela_200ng_100min_dia_standard_py3_1033	NA	A210305_bc_hela_200ng_100min_dia_standard_py3_1033.d	3	Q9Y3Q3	Q9Y3Q3	-162.171	-169.03	0.000469464	1.13648e-06	0.000191934	4.89124e-07	4	139.955	QCFHEEVEQGVK	Stripped Sequence	TRUE	0	QCFHEEVEQGVK	2	2	TRUE	_QC[+57]FHEEVEQGVK_	-8.45464	FALSE	_QC[Carbamidomethyl (C)]FHEEVEQGVK_	_QC[Carbamidomethyl (C)]FHEEVEQGVK_	no group specified	LABEL_FREE	FALSE	NaN	0.118004	0.00740201	17.1518	-8.53265	17.1868	0.0498068	0.140128	0.00189091	0.00740201	FALSE	NaN	17.4245	17.4245	TRUE	TRUE	-53.2623	2	_QC[+57]FHEEVEQGVK_	_QC[Carbamidomethyl (C)]FHEEVEQGVK_	745.341	745.34	17.4245
Not Defined	A210305_bc_hela_200ng_100min_dia_standard_py3_1033	NA	A210305_bc_hela_200ng_100min_dia_standard_py3_1033.d	3	Q9Y3Q3	Q9Y3Q3	-162.171	-169.03	0.000469464	1.13648e-06	0.000191934	4.89124e-07	4	139.955	QYDSFTYR	Stripped Sequence	TRUE	0	QYDSFTYR	3	1	TRUE	_QYDSFTYR_	9.87799	FALSE	_QYDSFTYR_	_QYDSFTYR_	no group specified	LABEL_FREE	FALSE	NaN	0.0299339	0.00212374	26.1941	9.86217	26.2018	0.00583515	0.0153254	5.63077e-05	0.00212374	FALSE	NaN	153.147	153.147	TRUE	TRUE	-45.3498	2	_QYDSFTYR_	_QYDSFTYR_	540.243	540.242	153.147
Not Defined	A210305_bc_hela_200ng_100min_dia_standard_py3_1033	NA	A210305_bc_hela_200ng_100min_dia_standard_py3_1033.d	3	Q9Y3Q8	Q9Y3Q8	-156.131	-156.131	1.88698e-08	2.35571e-31	9.85143e-09	2.23265e-31	7	142.071	SFTGGLGQLVVPSK	Stripped Sequence	TRUE	0	SFTGGLGQLVVPSK	1	1	TRUE	_SFTGGLGQLVVPSK_	59.14	FALSE	_SFTGGLGQLVVPSK_	_SFTGGLGQLVVPSK_	no group specified	LABEL_FREE	FALSE	NaN	0.000141716	5.88573e-07	58.5187	59.1519	58.5045	5.50369e-05	0.00010395	5.88573e-07	6.0572e-05	FALSE	NaN	254.354	254.354	TRUE	TRUE	-31.5905	2	_SFTGGLGQLVVPSK_	_SFTGGLGQLVVPSK_	695.39	695.39	254.354
Not Defined	A210305_bc_hela_200ng_100min_dia_standard_py3_1033	NA	A210305_bc_hela_200ng_100min_dia_standard_py3_1033.d	3	Q9Y3Q8	Q9Y3Q8	-156.131	-156.131	1.88698e-08	2.35571e-31	9.85143e-09	2.23265e-31	7	142.071	SHLMFAVR	Stripped Sequence	TRUE	0	SHLMFAVR	2	1	TRUE	_SHLMFAVR_	9.32041	FALSE	_SHLMFAVR_	_SHLMFAVR_	no group specified	LABEL_FREE	FALSE	NaN	0.0053571	0.000146836	25.4446	8.66614	25.6623	0.000892629	0.00252412	6.92981e-06	0.000146836	FALSE	NaN	224.118	224.118	TRUE	TRUE	-36.6383	2	_SHLMFAVR_	_SHLMFAVR_	480.758	480.757	224.118
Not Defined	A210305_bc_hela_200ng_100min_dia_standard_py3_1033	NA	A210305_bc_hela_200ng_100min_dia_standard_py3_1033.d	3	Q9Y3Q8	Q9Y3Q8	-156.131	-156.131	1.88698e-08	2.35571e-31	9.85143e-09	2.23265e-31	7	142.071	SPDPFGAVAAQK	Stripped Sequence	TRUE	0	SPDPFGAVAAQK	3	1	TRUE	_SPDPFGAVAAQK_	24.9707	FALSE	_SPDPFGAVAAQK_	_SPDPFGAVAAQK_	no group specified	LABEL_FREE	FALSE	NaN	0.0088776	0.000291482	35.6303	26.0803	34.9876	0.00109209	0.00255012	0.000291482	0.00043467	FALSE	NaN	125.234	125.234	TRUE	TRUE	-38.0045	2	_SPDPFGAVAAQK_	_SPDPFGAVAAQK_	594.306	594.305	125.234
Not Defined	A210305_bc_hela_200ng_100min_dia_standard_py3_1033	NA	A210305_bc_hela_200ng_100min_dia_standard_py3_1033.d	3	Q9Y3Q8	Q9Y3Q8	-156.131	-156.131	1.88698e-08	2.35571e-31	9.85143e-09	2.23265e-31	7	142.071	NAALEQENGLLR	Stripped Sequence	TRUE	0	NAALEQENGLLR	4	1	FALSE	_NAALEQENGLLR_	24.506	FALSE	_NAALEQENGLLR_	_NAALEQENGLLR_	no group specified	LABEL_FREE	FALSE	NaN	0.00505332	0.000135744	34.7002	24.6217	34.6476	5.1548e-05	0.000135744	1.38965e-06	1.75106e-05	FALSE	NaN	73.7034	73.7034	TRUE	TRUE	-36.508	2	_NAALEQENGLLR_	_NAALEQENGLLR_	664.352	664.351	73.7034
Not Defined	A210305_bc_hela_200ng_100min_dia_standard_py3_1033	NA	A210305_bc_hela_200ng_100min_dia_standard_py3_1033.d	3	Q9Y3Q8	Q9Y3Q8	-156.131	-156.131	1.88698e-08	2.35571e-31	9.85143e-09	2.23265e-31	7	142.071	ALASPEQLAQLPSSGVPR	Stripped Sequence	TRUE	0	ALASPEQLAQLPSSGVPR	5	1	FALSE	_ALASPEQLAQLPSSGVPR_	62.9457	FALSE	_ALASPEQLAQLPSSGVPR_	_ALASPEQLAQLPSSGVPR_	no group specified	LABEL_FREE	FALSE	NaN	2.11084e-12	9.19763e-25	60.6833	61.788	61.3549	3.78734e-05	8.81092e-05	9.19763e-25	2.55108e-05	FALSE	NaN	117.597	117.597	TRUE	TRUE	-18.8663	2	_ALASPEQLAQLPSSGVPR_	_ALASPEQLAQLPSSGVPR_	910.997	910.996	117.597
Not Defined	A210305_bc_hela_200ng_100min_dia_standard_py3_1033	NA	A210305_bc_hela_200ng_100min_dia_standard_py3_1033.d	3	Q9Y3Q8	Q9Y3Q8	-156.131	-156.131	1.88698e-08	2.35571e-31	9.85143e-09	2.23265e-31	7	142.071	LPNGEPSPDPGGK	Stripped Sequence	TRUE	0	LPNGEPSPDPGGK	6	1	FALSE	_LPNGEPSPDPGGK_	-4.47923	FALSE	_LPNGEPSPDPGGK_	_LPNGEPSPDPGGK_	no group specified	LABEL_FREE	FALSE	NaN	0.0229912	0.00166205	18.6718	-4.82005	18.8214	0.0535945	0.154254	0.00166205	0.00486698	FALSE	NaN	120.278	120.278	TRUE	TRUE	-43.9754	2	_LPNGEPSPDPGGK_	_LPNGEPSPDPGGK_	632.812	632.811	120.278
Not Defined	A210305_bc_hela_200ng_100min_dia_standard_py3_1033	NA	A210305_bc_hela_200ng_100min_dia_standard_py3_1033.d	3	Q9Y3Q8	Q9Y3Q8	-156.131	-156.131	1.88698e-08	2.35571e-31	9.85143e-09	2.23265e-31	7	142.071	DLEPHSFGGLLEGIR	Stripped Sequence	TRUE	0	DLEPHSFGGLLEGIR	7	1	FALSE	_DLEPHSFGGLLEGIR_	74.768	FALSE	_DLEPHSFGGLLEGIR_	_DLEPHSFGGLLEGIR_	no group specified	LABEL_FREE	FALSE	NaN	2.83891e-06	5.75136e-10	69.983	75.5686	69.4267	0.0121735	0.0263746	5.75136e-10	0.0101458	FALSE	NaN	23.0071	23.0071	TRUE	TRUE	-28.2435	3	_DLEPHSFGGLLEGIR_	_DLEPHSFGGLLEGIR_	547.286	547.285	23.0071
Not Defined	A210305_bc_hela_200ng_100min_dia_standard_py3_1033	NA	A210305_bc_hela_200ng_100min_dia_standard_py3_1033.d	3	Q9Y3S2	Q9Y3S2	-147.832	-157.407	5.63103e-21	3.92811e-28	3.93344e-20	2.98427e-28	7	150.682	GVWDHGGR	Stripped Sequence	TRUE	0	GVWDHGGR	1	1	TRUE	_GVWDHGGR_	-29.2889	FALSE	_GVWDHGGR_	_GVWDHGGR_	no group specified	LABEL_FREE	FALSE	NaN	0.00711532	0.000214893	9.46981	-28.8605	9.31072	0.00373073	0.00788213	0.000214893	0.00309517	FALSE	NaN	1505.72	1505.72	TRUE	TRUE	-37.341	2	_GVWDHGGR_	_GVWDHGGR_	442.212	442.211	1505.72
Not Defined	A210305_bc_hela_200ng_100min_dia_standard_py3_1033	NA	A210305_bc_hela_200ng_100min_dia_standard_py3_1033.d	3	Q9Y3S2	Q9Y3S2	-147.832	-157.407	5.63103e-21	3.92811e-28	3.93344e-20	2.98427e-28	7	150.682	LPICAQCGK	Stripped Sequence	TRUE	0	LPICAQCGK	2	1	TRUE	_LPIC[+57]AQC[+57]GK_	-7.0516	FALSE	_LPIC[Carbamidomethyl (C)]AQC[Carbamidomethyl (C)]GK_	_LPIC[Carbamidomethyl (C)]AQC[Carbamidomethyl (C)]GK_	no group specified	LABEL_FREE	FALSE	NaN	9.52467e-06	5.31283e-09	17.8661	-7.08244	17.8804	9.30014e-05	0.000166059	5.31283e-09	0.00011294	FALSE	NaN	885.274	885.274	TRUE	TRUE	-29.1828	2	_LPIC[+57]AQC[+57]GK_	_LPIC[Carbamidomethyl (C)]AQC[Carbamidomethyl (C)]GK_	523.76	523.759	885.274
Not Defined	A210305_bc_hela_200ng_100min_dia_standard_py3_1033	NA	A210305_bc_hela_200ng_100min_dia_standard_py3_1033.d	3	Q9Y3S2	Q9Y3S2	-147.832	-157.407	5.63103e-21	3.92811e-28	3.93344e-20	2.98427e-28	7	150.682	ACFCDDHTR	Stripped Sequence	TRUE	0	ACFCDDHTR	3	1	TRUE	_AC[+57]FC[+57]DDHTR_	-34.0769	FALSE	_AC[Carbamidomethyl (C)]FC[Carbamidomethyl (C)]DDHTR_	_AC[Carbamidomethyl (C)]FC[Carbamidomethyl (C)]DDHTR_	no group specified	LABEL_FREE	FALSE	NaN	6.12092e-08	3.26024e-13	7.72302	-34.1096	7.73272	3.63875e-06	1.07679e-05	3.26024e-13	1.48345e-07	FALSE	NaN	186.373	186.373	TRUE	TRUE	-25.5859	2	_AC[+57]FC[+57]DDHTR_	_AC[Carbamidomethyl (C)]FC[Carbamidomethyl (C)]DDHTR_	591.227	591.226	186.373
Not Defined	A210305_bc_hela_200ng_100min_dia_standard_py3_1033	NA	A210305_bc_hela_200ng_100min_dia_standard_py3_1033.d	3	Q9Y3S2	Q9Y3S2	-147.832	-157.407	5.63103e-21	3.92811e-28	3.93344e-20	2.98427e-28	7	150.682	AFCYFCNSVQK	Stripped Sequence	TRUE	0	AFCYFCNSVQK	4	1	FALSE	_AFC[+57]YFC[+57]NSVQK_	30.764	FALSE	_AFC[Carbamidomethyl (C)]YFC[Carbamidomethyl (C)]NSVQK_	_AFC[Carbamidomethyl (C)]YFC[Carbamidomethyl (C)]NSVQK_	no group specified	LABEL_FREE	FALSE	NaN	6.91847e-08	4.1777e-13	38.4838	30.771	38.4793	1.73724e-05	4.3077e-05	4.1777e-13	9.04002e-06	FALSE	NaN	157.021	157.021	TRUE	TRUE	-25.6656	2	_AFC[+57]YFC[+57]NSVQK_	_AFC[Carbamidomethyl (C)]YFC[Carbamidomethyl (C)]NSVQK_	712.31	712.31	157.021
Not Defined	A210305_bc_hela_200ng_100min_dia_standard_py3_1033	NA	A210305_bc_hela_200ng_100min_dia_standard_py3_1033.d	3	Q9Y3S2	Q9Y3S2	-147.832	-157.407	5.63103e-21	3.92811e-28	3.93344e-20	2.98427e-28	7	150.682	LGQHSCLR	Stripped Sequence	TRUE	0	LGQHSCLR	5	1	FALSE	_LGQHSC[+57]LR_	-47.5115	FALSE	_LGQHSC[Carbamidomethyl (C)]LR_	_LGQHSC[Carbamidomethyl (C)]LR_	no group specified	LABEL_FREE	FALSE	NaN	6.81299e-05	1.70776e-07	3.29234	-47.6165	3.32857	0.000285572	0.000688973	1.70776e-07	0.000167572	FALSE	NaN	181.998	181.998	TRUE	TRUE	-30.8818	2	_LGQHSC[+57]LR_	_LGQHSC[Carbamidomethyl (C)]LR_	485.748	485.747	181.998
Not Defined	A210305_bc_hela_200ng_100min_dia_standard_py3_1033	NA	A210305_bc_hela_200ng_100min_dia_standard_py3_1033.d	3	Q9Y3S2	Q9Y3S2	-147.832	-157.407	5.63103e-21	3.92811e-28	3.93344e-20	2.98427e-28	7	150.682	TYASGYAHYEEQEN	Stripped Sequence	TRUE	0	TYASGYAHYEEQEN	6	1	FALSE	_TYASGYAHYEEQEN_	5.32953	FALSE	_TYASGYAHYEEQEN_	_TYASGYAHYEEQEN_	no group specified	LABEL_FREE	FALSE	NaN	0.128007	0.00852946	23.889	5.41913	23.8379	0.00285552	0.00852946	4.20655e-08	3.70729e-05	FALSE	NaN	66.4559	66.4559	TRUE	TRUE	-54.1882	2	_TYASGYAHYEEQEN_	_TYASGYAHYEEQEN_	831.339	831.339	66.4559
Not Defined	A210305_bc_hela_200ng_100min_dia_standard_py3_1033	NA	A210305_bc_hela_200ng_100min_dia_standard_py3_1033.d	3	Q9Y3S2	Q9Y3S2	-147.832	-157.407	5.63103e-21	3.92811e-28	3.93344e-20	2.98427e-28	7	150.682	CLSTHACACPLTDAECVECER	Stripped Sequence	TRUE	0	CLSTHACACPLTDAECVECER	7	1	FALSE	_C[+57]LSTHAC[+57]AC[+57]PLTDAEC[+57]VEC[+57]ER_	29.6526	FALSE	_C[Carbamidomethyl (C)]LSTHAC[Carbamidomethyl (C)]AC[Carbamidomethyl (C)]PLTDAEC[Carbamidomethyl (C)]VEC[Carbamidomethyl (C)]ER_	_C[Carbamidomethyl (C)]LSTHAC[Carbamidomethyl (C)]AC[Carbamidomethyl (C)]PLTDAEC[Carbamidomethyl (C)]VEC[Carbamidomethyl (C)]ER_	no group specified	LABEL_FREE	FALSE	NaN	1.42139e-11	3.87284e-22	38.148	29.8803	38.0099	9.36762e-05	0.000248446	3.87284e-22	3.25826e-05	FALSE	NaN	13.2356	13.2356	TRUE	TRUE	-20.1741	3	_C[+57]LSTHAC[+57]AC[+57]PLTDAEC[+57]VEC[+57]ER_	_C[Carbamidomethyl (C)]LSTHAC[Carbamidomethyl (C)]AC[Carbamidomethyl (C)]PLTDAEC[Carbamidomethyl (C)]VEC[Carbamidomethyl (C)]ER_	847.009	847.009	13.2356
Not Defined	A210305_bc_hela_200ng_100min_dia_standard_py3_1033	NA	A210305_bc_hela_200ng_100min_dia_standard_py3_1033.d	3	Q9Y3T6	Q9Y3T6	-154.462	-160.163	1.77271e-10	7.56469e-22	1.12197e-10	4.24547e-22	7	57.0289	TVICHQDIR	Stripped Sequence	TRUE	0	TVICHQDIR	1	1	TRUE	_TVIC[+57]HQDIR_	-21.5744	FALSE	_TVIC[Carbamidomethyl (C)]HQDIR_	_TVIC[Carbamidomethyl (C)]HQDIR_	no group specified	LABEL_FREE	FALSE	NaN	6.36601e-05	1.52069e-07	12.0571	-21.5807	12.0594	0.000143608	0.000293096	1.52069e-07	0.000137576	FALSE	NaN	185.449	185.449	TRUE	TRUE	-30.8186	2	_TVIC[+57]HQDIR_	_TVIC[Carbamidomethyl (C)]HQDIR_	571.293	571.292	185.449
Not Defined	A210305_bc_hela_200ng_100min_dia_standard_py3_1033	NA	A210305_bc_hela_200ng_100min_dia_standard_py3_1033.d	3	Q9Y3T6	Q9Y3T6	-154.462	-160.163	1.77271e-10	7.56469e-22	1.12197e-10	4.24547e-22	7	57.0289	TEDLLATFSEFQEK	Stripped Sequence	TRUE	0	TEDLLATFSEFQEK	2	1	TRUE	_TEDLLATFSEFQEK_	85.5854	FALSE	_TEDLLATFSEFQEK_	_TEDLLATFSEFQEK_	no group specified	LABEL_FREE	FALSE	NaN	1.47536e-06	1.67968e-10	77.4458	86.8481	76.6325	0.000338249	0.000767283	1.67968e-10	0.000247463	FALSE	NaN	70.8274	70.8274	TRUE	TRUE	-27.7604	2	_TEDLLATFSEFQEK_	_TEDLLATFSEFQEK_	829.401	829.401	70.8274
Not Defined	A210305_bc_hela_200ng_100min_dia_standard_py3_1033	NA	A210305_bc_hela_200ng_100min_dia_standard_py3_1033.d	3	Q9Y3T6	Q9Y3T6	-154.462	-160.163	1.77271e-10	7.56469e-22	1.12197e-10	4.24547e-22	7	57.0289	DLAHVVEIYDFEPALK	Stripped Sequence	TRUE	0	DLAHVVEIYDFEPALK	3	1	TRUE	_DLAHVVEIYDFEPALK_	94.6384	FALSE	_DLAHVVEIYDFEPALK_	_DLAHVVEIYDFEPALK_	no group specified	LABEL_FREE	FALSE	NaN	1.04089e-09	4.30795e-17	82.3104	94.8206	82.2054	0.00135872	0.00407346	4.30795e-17	2.69423e-06	FALSE	NaN	41.1983	41.1983	TRUE	TRUE	-23.0002	3	_DLAHVVEIYDFEPALK_	_DLAHVVEIYDFEPALK_	620.324	620.323	41.1983
Not Defined	A210305_bc_hela_200ng_100min_dia_standard_py3_1033	NA	A210305_bc_hela_200ng_100min_dia_standard_py3_1033.d	3	Q9Y3T6	Q9Y3T6	-154.462	-160.163	1.77271e-10	7.56469e-22	1.12197e-10	4.24547e-22	7	57.0289	IRPLTQGTK	Stripped Sequence	TRUE	1	IRPLTQGTK	4	1	FALSE	_IRPLTQGTK_	-30.1127	FALSE	_IRPLTQGTK_	_IRPLTQGTK_	no group specified	LABEL_FREE	FALSE	NaN	0.0463261	0.00295137	8.12826	-31.3001	8.61953	0.0122293	0.0268709	0.00295137	0.00686564	FALSE	NaN	54.1707	54.1707	TRUE	TRUE	-47.4423	2	_IRPLTQGTK_	_IRPLTQGTK_	507.309	507.308	54.1707
Not Defined	A210305_bc_hela_200ng_100min_dia_standard_py3_1033	NA	A210305_bc_hela_200ng_100min_dia_standard_py3_1033.d	3	Q9Y3T6	Q9Y3T6	-154.462	-160.163	1.77271e-10	7.56469e-22	1.12197e-10	4.24547e-22	7	57.0289	KPDQPLYVPR	Stripped Sequence	TRUE	1	KPDQPLYVPR	5	1	FALSE	_KPDQPLYVPR_	1.76709	FALSE	_KPDQPLYVPR_	_KPDQPLYVPR_	no group specified	LABEL_FREE	FALSE	NaN	0.130348	0.00882192	21.2886	0.859911	21.7718	0.319248	0.565466	0.00882192	0.383457	FALSE	NaN	129.827	129.827	TRUE	TRUE	-54.4194	2	_KPDQPLYVPR_	_KPDQPLYVPR_	606.84	606.839	129.827
Not Defined	A210305_bc_hela_200ng_100min_dia_standard_py3_1033	NA	A210305_bc_hela_200ng_100min_dia_standard_py3_1033.d	3	Q9Y3T6	Q9Y3T6	-154.462	-160.163	1.77271e-10	7.56469e-22	1.12197e-10	4.24547e-22	7	57.0289	GRKPDQPLYVPR	Stripped Sequence	TRUE	2	GRKPDQPLYVPR	6	1	FALSE	_GRKPDQPLYVPR_	-7.87348	FALSE	_GRKPDQPLYVPR_	_GRKPDQPLYVPR_	no group specified	LABEL_FREE	FALSE	NaN	0.00521154	0.000141498	15.9867	-10.9365	17.4069	0.0330075	0.0510542	0.000141498	0.0478268	FALSE	NaN	57.1453	57.1453	TRUE	TRUE	-36.5763	3	_GRKPDQPLYVPR_	_GRKPDQPLYVPR_	475.937	475.936	57.1453
Not Defined	A210305_bc_hela_200ng_100min_dia_standard_py3_1033	NA	A210305_bc_hela_200ng_100min_dia_standard_py3_1033.d	3	Q9Y3T6	Q9Y3T6	-154.462	-160.163	1.77271e-10	7.56469e-22	1.12197e-10	4.24547e-22	7	57.0289	IHLDTSSFVEELPGEK	Stripped Sequence	TRUE	0	IHLDTSSFVEELPGEK	7	1	FALSE	_IHLDTSSFVEELPGEK_	61.2516	FALSE	_IHLDTSSFVEELPGEK_	_IHLDTSSFVEELPGEK_	no group specified	LABEL_FREE	FALSE	NaN	0.133687	0.00926206	61.4774	63.0847	60.3046	0.0524967	0.148124	0.00010373	0.00926206	FALSE	NaN	13.1283	13.1283	TRUE	TRUE	-54.76	3	_IHLDTSSFVEELPGEK_	_IHLDTSSFVEELPGEK_	600.972	600.971	13.1283
Not Defined	A210305_bc_hela_200ng_100min_dia_standard_py3_1033	NA	A210305_bc_hela_200ng_100min_dia_standard_py3_1033.d	3	Q9Y3T9	Q9Y3T9	-154.411	-154.415	1.52882e-10	5.28634e-36	9.76936e-11	7.41158e-36	20	462.42	LSNVNLQEK	Stripped Sequence	TRUE	0	LSNVNLQEK	1	1	TRUE	_LSNVNLQEK_	-8.11616	FALSE	_LSNVNLQEK_	_LSNVNLQEK_	no group specified	LABEL_FREE	FALSE	NaN	1.36628e-05	1.01756e-08	17.2802	-8.24671	17.3463	3.67041e-05	0.000110087	1.01756e-08	1.47618e-08	FALSE	NaN	2630.11	2630.11	TRUE	TRUE	-29.4763	2	_LSNVNLQEK_	_LSNVNLQEK_	522.788	522.787	2630.11
Not Defined	A210305_bc_hela_200ng_100min_dia_standard_py3_1033	NA	A210305_bc_hela_200ng_100min_dia_standard_py3_1033.d	3	Q9Y3T9	Q9Y3T9	-154.411	-154.415	1.52882e-10	5.28634e-36	9.76936e-11	7.41158e-36	20	462.42	DLIGCLQK	Stripped Sequence	TRUE	0	DLIGCLQK	2	1	TRUE	_DLIGC[+57]LQK_	30.764	FALSE	_DLIGC[Carbamidomethyl (C)]LQK_	_DLIGC[Carbamidomethyl (C)]LQK_	no group specified	LABEL_FREE	FALSE	NaN	9.18105e-06	4.97183e-09	38.4452	30.7111	38.4793	5.14539e-05	0.000137492	4.97183e-09	1.68651e-05	FALSE	NaN	1816.41	1816.41	TRUE	TRUE	-29.1533	2	_DLIGC[+57]LQK_	_DLIGC[Carbamidomethyl (C)]LQK_	473.755	473.754	1816.41
Not Defined	A210305_bc_hela_200ng_100min_dia_standard_py3_1033	NA	A210305_bc_hela_200ng_100min_dia_standard_py3_1033.d	3	Q9Y3T9	Q9Y3T9	-154.411	-154.415	1.52882e-10	5.28634e-36	9.76936e-11	7.41158e-36	20	462.42	LFHEVVQAFR	Stripped Sequence	TRUE	0	LFHEVVQAFR	3	2	TRUE	_LFHEVVQAFR_	36.7419	FALSE	_LFHEVVQAFR_	_LFHEVVQAFR_	no group specified	LABEL_FREE	FALSE	NaN	0.00134632	2.08944e-05	42.5371	36.6698	42.5888	6.91093e-05	0.000160982	2.08944e-05	2.54512e-05	FALSE	NaN	1286.96	1286.96	TRUE	TRUE	-34.2309	3	_LFHEVVQAFR_	_LFHEVVQAFR_	415.896	415.894	1286.96
Not Defined	A210305_bc_hela_200ng_100min_dia_standard_py3_1033	NA	A210305_bc_hela_200ng_100min_dia_standard_py3_1033.d	3	Q9Y3T9	Q9Y3T9	-154.411	-154.415	1.52882e-10	5.28634e-36	9.76936e-11	7.41158e-36	20	462.42	LFHEVVQAFR	Stripped Sequence	TRUE	0	LFHEVVQAFR	3	2	TRUE	_LFHEVVQAFR_	36.7419	FALSE	_LFHEVVQAFR_	_LFHEVVQAFR_	no group specified	LABEL_FREE	FALSE	NaN	5.17644e-06	1.74639e-09	42.5771	36.7256	42.5888	1.75794e-06	5.18941e-06	1.74639e-09	8.26702e-08	FALSE	NaN	606.221	606.221	TRUE	TRUE	-28.7014	2	_LFHEVVQAFR_	_LFHEVVQAFR_	623.341	623.34	606.221
Not Defined	A210305_bc_hela_200ng_100min_dia_standard_py3_1033	NA	A210305_bc_hela_200ng_100min_dia_standard_py3_1033.d	3	Q9Y3T9	Q9Y3T9	-154.411	-154.415	1.52882e-10	5.28634e-36	9.76936e-11	7.41158e-36	20	462.42	VQENSAYICSR	Stripped Sequence	TRUE	0	VQENSAYICSR	4	1	FALSE	_VQENSAYIC[+57]SR_	-7.93442	FALSE	_VQENSAYIC[Carbamidomethyl (C)]SR_	_VQENSAYIC[Carbamidomethyl (C)]SR_	no group specified	LABEL_FREE	FALSE	NaN	1.40078e-05	1.06443e-08	17.502	-7.80862	17.4383	7.2507e-06	2.17413e-05	1.34805e-10	1.06443e-08	FALSE	NaN	1572.48	1572.48	TRUE	TRUE	-29.4969	2	_VQENSAYIC[+57]SR_	_VQENSAYIC[Carbamidomethyl (C)]SR_	663.809	663.808	1572.48
Not Defined	A210305_bc_hela_200ng_100min_dia_standard_py3_1033	NA	A210305_bc_hela_200ng_100min_dia_standard_py3_1033.d	3	Q9Y3T9	Q9Y3T9	-154.411	-154.415	1.52882e-10	5.28634e-36	9.76936e-11	7.41158e-36	20	462.42	DTFLGPVLK	Stripped Sequence	TRUE	0	DTFLGPVLK	5	1	FALSE	_DTFLGPVLK_	55.7134	FALSE	_DTFLGPVLK_	_DTFLGPVLK_	no group specified	LABEL_FREE	FALSE	NaN	0.00209772	3.99829e-05	56.2057	56.2441	55.9719	0.000739743	0.00129413	3.99829e-05	0.000885122	FALSE	NaN	1576.19	1576.19	TRUE	TRUE	-34.8923	2	_DTFLGPVLK_	_DTFLGPVLK_	495.287	495.286	1576.19
Not Defined	A210305_bc_hela_200ng_100min_dia_standard_py3_1033	NA	A210305_bc_hela_200ng_100min_dia_standard_py3_1033.d	3	Q9Y3T9	Q9Y3T9	-154.411	-154.415	1.52882e-10	5.28634e-36	9.76936e-11	7.41158e-36	20	462.42	DRDPEFYK	Stripped Sequence	TRUE	1	DRDPEFYK	6	1	FALSE	_DRDPEFYK_	-12.7711	FALSE	_DRDPEFYK_	_DRDPEFYK_	no group specified	LABEL_FREE	FALSE	NaN	1.20727e-06	1.14964e-10	15.5446	-12.6404	15.4907	2.41109e-05	7.17643e-05	1.14964e-10	5.68314e-07	FALSE	NaN	1506.95	1506.95	TRUE	TRUE	-27.6154	2	_DRDPEFYK_	_DRDPEFYK_	535.251	535.25	1506.95
Not Defined	A210305_bc_hela_200ng_100min_dia_standard_py3_1033	NA	A210305_bc_hela_200ng_100min_dia_standard_py3_1033.d	3	Q9Y3T9	Q9Y3T9	-154.411	-154.415	1.52882e-10	5.28634e-36	9.76936e-11	7.41158e-36	20	462.42	LEDLNFPEIK	Stripped Sequence	TRUE	0	LEDLNFPEIK	7	1	FALSE	_LEDLNFPEIK_	59.8879	FALSE	_LEDLNFPEIK_	_LEDLNFPEIK_	no group specified	LABEL_FREE	FALSE	NaN	0.00740064	0.00022661	59.4196	60.1189	59.2507	0.000345383	0.000496649	0.00022661	0.00031289	FALSE	NaN	785.235	785.235	TRUE	TRUE	-37.4497	2	_LEDLNFPEIK_	_LEDLNFPEIK_	609.324	609.323	785.235
Not Defined	A210305_bc_hela_200ng_100min_dia_standard_py3_1033	NA	A210305_bc_hela_200ng_100min_dia_standard_py3_1033.d	3	Q9Y3T9	Q9Y3T9	-154.411	-154.415	1.52882e-10	5.28634e-36	9.76936e-11	7.41158e-36	20	462.42	ERLEDLNFPEIK	Stripped Sequence	TRUE	1	ERLEDLNFPEIK	8	2	FALSE	_ERLEDLNFPEIK_	54.3649	FALSE	_ERLEDLNFPEIK_	_ERLEDLNFPEIK_	no group specified	LABEL_FREE	FALSE	NaN	2.75238e-10	1.59125e-18	54.9007	54.3351	54.9291	8.75618e-07	2.62619e-06	1.59125e-18	6.63454e-10	FALSE	NaN	546.945	546.945	TRUE	TRUE	-22.1482	3	_ERLEDLNFPEIK_	_ERLEDLNFPEIK_	501.6	501.598	546.945
Not Defined	A210305_bc_hela_200ng_100min_dia_standard_py3_1033	NA	A210305_bc_hela_200ng_100min_dia_standard_py3_1033.d	3	Q9Y3T9	Q9Y3T9	-154.411	-154.415	1.52882e-10	5.28634e-36	9.76936e-11	7.41158e-36	20	462.42	ERLEDLNFPEIK	Stripped Sequence	TRUE	1	ERLEDLNFPEIK	8	2	FALSE	_ERLEDLNFPEIK_	54.3649	FALSE	_ERLEDLNFPEIK_	_ERLEDLNFPEIK_	no group specified	LABEL_FREE	FALSE	NaN	0.0117488	0.000448631	54.9193	54.3546	54.9291	0.000263024	0.000448631	8.06784e-06	0.000332374	FALSE	NaN	84.3342	84.3342	TRUE	TRUE	-39.1265	2	_ERLEDLNFPEIK_	_ERLEDLNFPEIK_	751.896	751.895	84.3342
Not Defined	A210305_bc_hela_200ng_100min_dia_standard_py3_1033	NA	A210305_bc_hela_200ng_100min_dia_standard_py3_1033.d	3	Q9Y3T9	Q9Y3T9	-154.411	-154.415	1.52882e-10	5.28634e-36	9.76936e-11	7.41158e-36	20	462.42	EEGTPLTLYYSHWR	Stripped Sequence	TRUE	0	EEGTPLTLYYSHWR	9	2	FALSE	_EEGTPLTLYYSHWR_	58.3642	FALSE	_EEGTPLTLYYSHWR_	_EEGTPLTLYYSHWR_	no group specified	LABEL_FREE	FALSE	NaN	1.59065e-13	1.35819e-28	57.5174	58.2767	57.609	0.00014412	0.000428468	1.35819e-28	3.89311e-06	FALSE	NaN	172.383	172.383	TRUE	TRUE	-17.1066	2	_EEGTPLTLYYSHWR_	_EEGTPLTLYYSHWR_	876.423	876.422	172.383
Not Defined	A210305_bc_hela_200ng_100min_dia_standard_py3_1033	NA	A210305_bc_hela_200ng_100min_dia_standard_py3_1033.d	3	Q9Y3T9	Q9Y3T9	-154.411	-154.415	1.52882e-10	5.28634e-36	9.76936e-11	7.41158e-36	20	462.42	EEGTPLTLYYSHWR	Stripped Sequence	TRUE	0	EEGTPLTLYYSHWR	9	2	FALSE	_EEGTPLTLYYSHWR_	58.3642	FALSE	_EEGTPLTLYYSHWR_	_EEGTPLTLYYSHWR_	no group specified	LABEL_FREE	FALSE	NaN	7.44242e-06	3.39324e-09	57.5245	58.2834	57.609	6.71684e-05	0.000198253	3.39324e-09	3.24885e-06	FALSE	NaN	152.13	152.13	TRUE	TRUE	-28.9859	3	_EEGTPLTLYYSHWR_	_EEGTPLTLYYSHWR_	584.618	584.617	152.13
Not Defined	A210305_bc_hela_200ng_100min_dia_standard_py3_1033	NA	A210305_bc_hela_200ng_100min_dia_standard_py3_1033.d	3	Q9Y3T9	Q9Y3T9	-154.411	-154.415	1.52882e-10	5.28634e-36	9.76936e-11	7.41158e-36	20	462.42	VSFGVSEQQAVEAWEK	Stripped Sequence	TRUE	0	VSFGVSEQQAVEAWEK	10	1	FALSE	_VSFGVSEQQAVEAWEK_	64.1041	FALSE	_VSFGVSEQQAVEAWEK_	_VSFGVSEQQAVEAWEK_	no group specified	LABEL_FREE	FALSE	NaN	1.49288e-08	1.72115e-14	61.618	64.045	61.6662	1.19517e-05	3.58392e-05	1.72115e-14	1.57804e-08	FALSE	NaN	275.066	275.066	TRUE	TRUE	-24.681	2	_VSFGVSEQQAVEAWEK_	_VSFGVSEQQAVEAWEK_	897.439	897.438	275.066
Not Defined	A210305_bc_hela_200ng_100min_dia_standard_py3_1033	NA	A210305_bc_hela_200ng_100min_dia_standard_py3_1033.d	3	Q9Y3T9	Q9Y3T9	-154.411	-154.415	1.52882e-10	5.28634e-36	9.76936e-11	7.41158e-36	20	462.42	GILRPLSTR	Stripped Sequence	TRUE	1	GILRPLSTR	11	1	FALSE	_GILRPLSTR_	0.684938	FALSE	_GILRPLSTR_	_GILRPLSTR_	no group specified	LABEL_FREE	FALSE	NaN	6.05545e-05	1.39497e-07	21.2957	0.767654	21.2509	3.10515e-05	9.29359e-05	7.9069e-08	1.39497e-07	FALSE	NaN	266.628	266.628	TRUE	TRUE	-30.7723	2	_GILRPLSTR_	_GILRPLSTR_	506.817	506.816	266.628
Not Defined	A210305_bc_hela_200ng_100min_dia_standard_py3_1033	NA	A210305_bc_hela_200ng_100min_dia_standard_py3_1033.d	3	Q9Y3T9	Q9Y3T9	-154.411	-154.415	1.52882e-10	5.28634e-36	9.76936e-11	7.41158e-36	20	462.42	QLAIHLR	Stripped Sequence	TRUE	0	QLAIHLR	12	1	FALSE	_QLAIHLR_	1.22926	FALSE	_QLAIHLR_	_QLAIHLR_	no group specified	LABEL_FREE	FALSE	NaN	0.011794	0.00045162	21.6749	1.46468	21.5567	0.000203555	0.00045162	6.06791e-05	9.83676e-05	FALSE	NaN	175.901	175.901	TRUE	TRUE	-39.1456	2	_QLAIHLR_	_QLAIHLR_	425.767	425.764	175.901
Not Defined	A210305_bc_hela_200ng_100min_dia_standard_py3_1033	NA	A210305_bc_hela_200ng_100min_dia_standard_py3_1033.d	3	Q9Y3T9	Q9Y3T9	-154.411	-154.415	1.52882e-10	5.28634e-36	9.76936e-11	7.41158e-36	20	462.42	QVQQLLGK	Stripped Sequence	TRUE	0	QVQQLLGK	13	1	FALSE	_QVQQLLGK_	-3.08849	FALSE	_QVQQLLGK_	_QVQQLLGK_	no group specified	LABEL_FREE	FALSE	NaN	0.000963779	1.2634e-05	19.66	-2.96534	19.615	3.96362e-05	0.000106195	7.92184e-08	1.2634e-05	FALSE	NaN	85.8231	85.8231	TRUE	TRUE	-33.7747	2	_QVQQLLGK_	_QVQQLLGK_	457.277	457.275	85.8231
Not Defined	A210305_bc_hela_200ng_100min_dia_standard_py3_1033	NA	A210305_bc_hela_200ng_100min_dia_standard_py3_1033.d	3	Q9Y3T9	Q9Y3T9	-154.411	-154.415	1.52882e-10	5.28634e-36	9.76936e-11	7.41158e-36	20	462.42	DLFDLNSSEEDDTEGFSER	Stripped Sequence	TRUE	0	DLFDLNSSEEDDTEGFSER	14	1	FALSE	_DLFDLNSSEEDDTEGFSER_	78.6902	FALSE	_DLFDLNSSEEDDTEGFSER_	_DLFDLNSSEEDDTEGFSER_	no group specified	LABEL_FREE	FALSE	NaN	2.98248e-07	7.75007e-12	71.4882	78.3929	71.6846	8.45146e-05	0.000250232	7.75007e-12	3.3115e-06	FALSE	NaN	9.14971	9.14971	TRUE	TRUE	-26.6379	2	_DLFDLNSSEEDDTEGFSER_	_DLFDLNSSEEDDTEGFSER_	1102.96	1102.96	9.14971
Not Defined	A210305_bc_hela_200ng_100min_dia_standard_py3_1033	NA	A210305_bc_hela_200ng_100min_dia_standard_py3_1033.d	3	Q9Y3T9	Q9Y3T9	-154.411	-154.415	1.52882e-10	5.28634e-36	9.76936e-11	7.41158e-36	20	462.42	NSVPVTVAMVER	Stripped Sequence	TRUE	0	NSVPVTVAMVER	15	1	FALSE	_NSVPVTVAMVER_	37.2116	FALSE	_NSVPVTVAMVER_	_NSVPVTVAMVER_	no group specified	LABEL_FREE	FALSE	NaN	2.49091e-05	2.96706e-08	42.9211	37.2007	42.929	0.00034467	0.000808457	2.96706e-08	0.000225523	FALSE	NaN	3359.16	3359.16	TRUE	TRUE	-29.9814	2	_NSVPVTVAMVER_	_NSVPVTVAMVER_	651.348	651.347	3359.16
Not Defined	A210305_bc_hela_200ng_100min_dia_standard_py3_1033	NA	A210305_bc_hela_200ng_100min_dia_standard_py3_1033.d	3	Q9Y3T9	Q9Y3T9	-154.411	-154.415	1.52882e-10	5.28634e-36	9.76936e-11	7.41158e-36	20	462.42	MLQPSSSPLWGK	Stripped Sequence	TRUE	0	MLQPSSSPLWGK	16	1	FALSE	_MLQPSSSPLWGK_	43.3074	FALSE	_MLQPSSSPLWGK_	_MLQPSSSPLWGK_	no group specified	LABEL_FREE	FALSE	NaN	2.29765e-05	2.57132e-08	47.332	43.4856	47.1681	4.24035e-06	1.26884e-05	6.93333e-09	2.57132e-08	FALSE	NaN	2761.8	2761.8	TRUE	TRUE	-29.9122	2	_MLQPSSSPLWGK_	_MLQPSSSPLWGK_	665.845	665.844	2761.8
Not Defined	A210305_bc_hela_200ng_100min_dia_standard_py3_1033	NA	A210305_bc_hela_200ng_100min_dia_standard_py3_1033.d	3	Q9Y3T9	Q9Y3T9	-154.411	-154.415	1.52882e-10	5.28634e-36	9.76936e-11	7.41158e-36	20	462.42	QMYITYVR	Stripped Sequence	TRUE	0	QMYITYVR	17	1	FALSE	_QMYITYVR_	27.2556	FALSE	_QMYITYVR_	_QMYITYVR_	no group specified	LABEL_FREE	FALSE	NaN	0.00104437	1.42676e-05	35.843	27.1059	35.9472	0.00037777	0.000696439	1.42676e-05	0.000422603	FALSE	NaN	498.197	498.197	TRUE	TRUE	-33.8814	2	_QMYITYVR_	_QMYITYVR_	537.276	537.275	498.197
Not Defined	A210305_bc_hela_200ng_100min_dia_standard_py3_1033	NA	A210305_bc_hela_200ng_100min_dia_standard_py3_1033.d	3	Q9Y3U8	Q9Y3U8	-152.01	-158.865	8.49975e-14	1.08367e-24	8.83131e-14	6.82443e-25	10	2814.08	EELSNVLAAMR	Stripped Sequence	TRUE	0	EELSNVLAAMR	1	2	TRUE	_EELSNVLAAMR_	61.4175	FALSE	_EELSNVLAAMR_	_EELSNVLAAMR_	no group specified	LABEL_FREE	FALSE	NaN	0.000335604	2.41882e-06	59.9954	61.1375	60.1322	0.000231691	0.000369227	2.41882e-06	0.000323427	FALSE	NaN	33836.8	33836.8	TRUE	TRUE	-32.5008	2	_EELSNVLAAMR_	_EELSNVLAAMR_	616.819	616.818	33836.8
Not Defined	A210305_bc_hela_200ng_100min_dia_standard_py3_1033	NA	A210305_bc_hela_200ng_100min_dia_standard_py3_1033.d	3	Q9Y3U8	Q9Y3U8	-152.01	-158.865	8.49975e-14	1.08367e-24	8.83131e-14	6.82443e-25	10	2814.08	EELSNVLAAMR	Stripped Sequence	TRUE	0	EELSNVLAAMR	1	2	TRUE	_EELSNVLAAM[+16]R_	30.3042	FALSE	_EELSNVLAAM[Oxidation (M)]R_	_EELSNVLAAM[Oxidation (M)]R_	no group specified	LABEL_FREE	FALSE	NaN	1.92719e-07	3.27295e-12	38.0762	30.1172	38.1903	2.36674e-05	5.33425e-05	3.27295e-12	1.76598e-05	FALSE	NaN	828.024	828.024	TRUE	TRUE	-26.3428	2	_EELSNVLAAM[+16]R_	_EELSNVLAAM[Oxidation (M)]R_	624.816	624.815	828.024
Not Defined	A210305_bc_hela_200ng_100min_dia_standard_py3_1033	NA	A210305_bc_hela_200ng_100min_dia_standard_py3_1033.d	3	Q9Y3U8	Q9Y3U8	-152.01	-158.865	8.49975e-14	1.08367e-24	8.83131e-14	6.82443e-25	10	2814.08	EVCGFAPYER	Stripped Sequence	TRUE	0	EVCGFAPYER	2	1	TRUE	_EVC[+57]GFAPYER_	20.8801	FALSE	_EVC[Carbamidomethyl (C)]GFAPYER_	_EVC[Carbamidomethyl (C)]GFAPYER_	no group specified	LABEL_FREE	FALSE	NaN	0.000556969	5.41528e-06	32.5839	20.9622	32.5332	0.000219979	0.000520242	5.41528e-06	0.000134281	FALSE	NaN	31451.1	31451.1	TRUE	TRUE	-33.0858	2	_EVC[+57]GFAPYER_	_EVC[Carbamidomethyl (C)]GFAPYER_	614.277	614.276	31451.1
Not Defined	A210305_bc_hela_200ng_100min_dia_standard_py3_1033	NA	A210305_bc_hela_200ng_100min_dia_standard_py3_1033.d	3	Q9Y3U8	Q9Y3U8	-152.01	-158.865	8.49975e-14	1.08367e-24	8.83131e-14	6.82443e-25	10	2814.08	RAMELLK	Stripped Sequence	TRUE	1	RAMELLK	3	2	TRUE	_RAMELLK_	-14.6601	FALSE	_RAMELLK_	_RAMELLK_	no group specified	LABEL_FREE	FALSE	NaN	0.00797824	0.000251055	14.7013	-14.607	14.6781	0.000125209	0.000251055	1.08829e-05	0.000113688	FALSE	NaN	7815.64	7815.64	TRUE	TRUE	-37.6677	2	_RAMELLK_	_RAMELLK_	430.755	430.753	7815.64
Not Defined	A210305_bc_hela_200ng_100min_dia_standard_py3_1033	NA	A210305_bc_hela_200ng_100min_dia_standard_py3_1033.d	3	Q9Y3U8	Q9Y3U8	-152.01	-158.865	8.49975e-14	1.08367e-24	8.83131e-14	6.82443e-25	10	2814.08	RAMELLK	Stripped Sequence	TRUE	1	RAMELLK	3	2	TRUE	_RAM[+16]ELLK_	-31.6823	FALSE	_RAM[Oxidation (M)]ELLK_	_RAM[Oxidation (M)]ELLK_	no group specified	LABEL_FREE	FALSE	NaN	0.00373566	8.99856e-05	7.11912	-35.152	8.0012	0.000251	0.000542131	8.99856e-05	0.000120884	FALSE	NaN	143.352	143.352	TRUE	TRUE	-35.8903	2	_RAM[+16]ELLK_	_RAM[Oxidation (M)]ELLK_	438.752	438.751	143.352
Not Defined	A210305_bc_hela_200ng_100min_dia_standard_py3_1033	NA	A210305_bc_hela_200ng_100min_dia_standard_py3_1033.d	3	Q9Y3U8	Q9Y3U8	-152.01	-158.865	8.49975e-14	1.08367e-24	8.83131e-14	6.82443e-25	10	2814.08	YPMAVGLNK	Stripped Sequence	TRUE	0	YPMAVGLNK	4	2	FALSE	_YPMAVGLNK_	19.5327	FALSE	_YPMAVGLNK_	_YPMAVGLNK_	no group specified	LABEL_FREE	FALSE	NaN	0.00821934	0.000261612	31.4777	19.3522	31.6028	0.000612181	0.000973521	0.000261612	0.000601411	FALSE	NaN	42008.8	42008.8	TRUE	TRUE	-37.7581	2	_YPMAVGLNK_	_YPMAVGLNK_	496.765	496.764	42008.8
Not Defined	A210305_bc_hela_200ng_100min_dia_standard_py3_1033	NA	A210305_bc_hela_200ng_100min_dia_standard_py3_1033.d	3	Q9Y3U8	Q9Y3U8	-152.01	-158.865	8.49975e-14	1.08367e-24	8.83131e-14	6.82443e-25	10	2814.08	YPMAVGLNK	Stripped Sequence	TRUE	0	YPMAVGLNK	4	2	FALSE	_YPM[+16]AVGLNK_	3.59917	FALSE	_YPM[Oxidation (M)]AVGLNK_	_YPM[Oxidation (M)]AVGLNK_	no group specified	LABEL_FREE	FALSE	NaN	8.77416e-05	2.62764e-07	23.0081	3.90902	22.8418	0.000267265	0.000479798	2.62764e-07	0.000321735	FALSE	NaN	363.648	363.648	TRUE	TRUE	-31.1209	2	_YPM[+16]AVGLNK_	_YPM[Oxidation (M)]AVGLNK_	504.763	504.762	363.648
Not Defined	A210305_bc_hela_200ng_100min_dia_standard_py3_1033	NA	A210305_bc_hela_200ng_100min_dia_standard_py3_1033.d	3	Q9Y3U8	Q9Y3U8	-152.01	-158.865	8.49975e-14	1.08367e-24	8.83131e-14	6.82443e-25	10	2814.08	KREELSNVLAAMR	Stripped Sequence	TRUE	2	KREELSNVLAAMR	5	2	FALSE	_KREELSNVLAAMR_	26.6703	FALSE	_KREELSNVLAAMR_	_KREELSNVLAAMR_	no group specified	LABEL_FREE	FALSE	NaN	0.0049474	0.00013194	35.4898	26.4748	35.5869	0.000322792	0.000722375	0.00011406	0.00013194	FALSE	NaN	2375.88	2375.88	TRUE	TRUE	-36.4618	3	_KREELSNVLAAMR_	_KREELSNVLAAMR_	506.28	506.279	2375.88
Not Defined	A210305_bc_hela_200ng_100min_dia_standard_py3_1033	NA	A210305_bc_hela_200ng_100min_dia_standard_py3_1033.d	3	Q9Y3U8	Q9Y3U8	-152.01	-158.865	8.49975e-14	1.08367e-24	8.83131e-14	6.82443e-25	10	2814.08	KREELSNVLAAMR	Stripped Sequence	TRUE	2	KREELSNVLAAMR	5	2	FALSE	_KREELSNVLAAM[+16]R_	-0.616813	FALSE	_KREELSNVLAAM[Oxidation (M)]R_	_KREELSNVLAAM[Oxidation (M)]R_	no group specified	LABEL_FREE	FALSE	NaN	1.3211e-10	2.29397e-19	20.2793	-1.14245	20.496	0.00016978	0.00050934	2.29397e-19	1.33913e-14	FALSE	NaN	182.611	182.611	TRUE	TRUE	-21.6694	3	_KREELSNVLAAM[+16]R_	_KREELSNVLAAM[Oxidation (M)]R_	511.612	511.611	182.611
Not Defined	A210305_bc_hela_200ng_100min_dia_standard_py3_1033	NA	A210305_bc_hela_200ng_100min_dia_standard_py3_1033.d	3	Q9Y3U8	Q9Y3U8	-152.01	-158.865	8.49975e-14	1.08367e-24	8.83131e-14	6.82443e-25	10	2814.08	REELSNVLAAMR	Stripped Sequence	TRUE	1	REELSNVLAAMR	6	1	FALSE	_REELSNVLAAMR_	42.3816	FALSE	_REELSNVLAAMR_	_REELSNVLAAMR_	no group specified	LABEL_FREE	FALSE	NaN	8.47137e-07	5.84353e-11	46.5059	42.5127	46.4099	2.36715e-06	6.3608e-06	5.84353e-11	7.40591e-07	FALSE	NaN	4783.59	4783.59	TRUE	TRUE	-27.3625	3	_REELSNVLAAMR_	_REELSNVLAAMR_	463.582	463.581	4783.59
Not Defined	A210305_bc_hela_200ng_100min_dia_standard_py3_1033	NA	A210305_bc_hela_200ng_100min_dia_standard_py3_1033.d	3	Q9Y3X0	Q9Y3X0	-156.053	-159.209	1.52798e-08	6.41222e-24	8.03753e-09	3.89642e-24	9	167.784	SGPLEESER	Stripped Sequence	TRUE	0	SGPLEESER	1	1	TRUE	_SGPLEESER_	-22.0606	FALSE	_SGPLEESER_	_SGPLEESER_	no group specified	LABEL_FREE	FALSE	NaN	0.0291249	0.00207684	11.659	-22.6458	11.8771	0.00197902	0.00307469	0.000785512	0.00207684	FALSE	NaN	574.404	574.404	TRUE	TRUE	-45.2147	2	_SGPLEESER_	_SGPLEESER_	502.238	502.237	574.404
Not Defined	A210305_bc_hela_200ng_100min_dia_standard_py3_1033	NA	A210305_bc_hela_200ng_100min_dia_standard_py3_1033.d	3	Q9Y3X0	Q9Y3X0	-156.053	-159.209	1.52798e-08	6.41222e-24	8.03753e-09	3.89642e-24	9	167.784	EGVLEPNPVR	Stripped Sequence	TRUE	0	EGVLEPNPVR	2	1	TRUE	_EGVLEPNPVR_	13.2638	FALSE	_EGVLEPNPVR_	_EGVLEPNPVR_	no group specified	LABEL_FREE	FALSE	NaN	0.00556976	0.000154655	27.9182	12.8308	28.1555	5.63965e-05	0.000154655	3.31924e-06	1.12155e-05	FALSE	NaN	580.712	580.712	TRUE	TRUE	-36.7274	2	_EGVLEPNPVR_	_EGVLEPNPVR_	555.301	555.3	580.712
Not Defined	A210305_bc_hela_200ng_100min_dia_standard_py3_1033	NA	A210305_bc_hela_200ng_100min_dia_standard_py3_1033.d	3	Q9Y3X0	Q9Y3X0	-156.053	-159.209	1.52798e-08	6.41222e-24	8.03753e-09	3.89642e-24	9	167.784	NWGGPDFER	Stripped Sequence	TRUE	0	NWGGPDFER	3	1	TRUE	_NWGGPDFER_	23.4841	FALSE	_NWGGPDFER_	_NWGGPDFER_	no group specified	LABEL_FREE	FALSE	NaN	0.0514297	0.00318905	34.1007	23.4392	34.1266	0.00127644	0.00318905	0.000207868	0.000432408	FALSE	NaN	383.956	383.956	TRUE	TRUE	-47.9468	2	_NWGGPDFER_	_NWGGPDFER_	539.241	539.24	383.956
Not Defined	A210305_bc_hela_200ng_100min_dia_standard_py3_1033	NA	A210305_bc_hela_200ng_100min_dia_standard_py3_1033.d	3	Q9Y3X0	Q9Y3X0	-156.053	-159.209	1.52798e-08	6.41222e-24	8.03753e-09	3.89642e-24	9	167.784	DGPVPAHEPSHR	Stripped Sequence	TRUE	0	DGPVPAHEPSHR	4	1	FALSE	_DGPVPAHEPSHR_	-31.5741	FALSE	_DGPVPAHEPSHR_	_DGPVPAHEPSHR_	no group specified	LABEL_FREE	FALSE	NaN	2.26362e-10	9.58709e-19	8.50346	-31.6104	8.51572	1.88861e-06	5.66579e-06	9.58709e-19	4.39709e-11	FALSE	NaN	362.266	362.266	TRUE	TRUE	-22.0214	3	_DGPVPAHEPSHR_	_DGPVPAHEPSHR_	433.546	433.544	362.266
Not Defined	A210305_bc_hela_200ng_100min_dia_standard_py3_1033	NA	A210305_bc_hela_200ng_100min_dia_standard_py3_1033.d	3	Q9Y3X0	Q9Y3X0	-156.053	-159.209	1.52798e-08	6.41222e-24	8.03753e-09	3.89642e-24	9	167.784	AELEGVAVTAPR	Stripped Sequence	TRUE	0	AELEGVAVTAPR	5	1	FALSE	_AELEGVAVTAPR_	25.6695	FALSE	_AELEGVAVTAPR_	_AELEGVAVTAPR_	no group specified	LABEL_FREE	FALSE	NaN	0.00538688	0.000147915	35.4477	26.3901	35.1229	7.12698e-05	0.000147915	3.34169e-06	6.25525e-05	FALSE	NaN	286.135	286.135	TRUE	TRUE	-36.6508	2	_AELEGVAVTAPR_	_AELEGVAVTAPR_	606.833	606.831	286.135
Not Defined	A210305_bc_hela_200ng_100min_dia_standard_py3_1033	NA	A210305_bc_hela_200ng_100min_dia_standard_py3_1033.d	3	Q9Y3X0	Q9Y3X0	-156.053	-159.209	1.52798e-08	6.41222e-24	8.03753e-09	3.89642e-24	9	167.784	TTHLAGALSPGEAWPFESV	Stripped Sequence	TRUE	0	TTHLAGALSPGEAWPFESV	6	1	FALSE	_TTHLAGALSPGEAWPFESV_	91.2269	FALSE	_TTHLAGALSPGEAWPFESV_	_TTHLAGALSPGEAWPFESV_	no group specified	LABEL_FREE	FALSE	NaN	4.55456e-10	5.71648e-18	79.449	91.1288	79.5264	2.6162e-05	7.84763e-05	5.71648e-18	9.63613e-09	FALSE	NaN	207.096	207.096	TRUE	TRUE	-22.4729	2	_TTHLAGALSPGEAWPFESV_	_TTHLAGALSPGEAWPFESV_	985.486	985.485	207.096
Not Defined	A210305_bc_hela_200ng_100min_dia_standard_py3_1033	NA	A210305_bc_hela_200ng_100min_dia_standard_py3_1033.d	3	Q9Y3X0	Q9Y3X0	-156.053	-159.209	1.52798e-08	6.41222e-24	8.03753e-09	3.89642e-24	9	167.784	KPTGQWR	Stripped Sequence	TRUE	1	KPTGQWR	7	1	FALSE	_KPTGQWR_	-50.5904	FALSE	_KPTGQWR_	_KPTGQWR_	no group specified	LABEL_FREE	FALSE	NaN	0.0213954	0.00152666	2.79567	-49.4144	2.52037	0.00175308	0.0033884	0.000344174	0.00152666	FALSE	NaN	96.5465	96.5465	TRUE	TRUE	-43.5511	2	_KPTGQWR_	_KPTGQWR_	436.741	436.739	96.5465
Not Defined	A210305_bc_hela_200ng_100min_dia_standard_py3_1033	NA	A210305_bc_hela_200ng_100min_dia_standard_py3_1033.d	3	Q9Y3X0	Q9Y3X0	-156.053	-159.209	1.52798e-08	6.41222e-24	8.03753e-09	3.89642e-24	9	167.784	YQEIEEDRK	Stripped Sequence	TRUE	1	YQEIEEDRK	8	1	FALSE	_YQEIEEDRK_	-31.052	FALSE	_YQEIEEDRK_	_YQEIEEDRK_	no group specified	LABEL_FREE	FALSE	NaN	0.0223131	0.00160675	8.61183	-31.2892	8.69188	0.000596465	0.00160675	1.49425e-05	0.000167702	FALSE	NaN	35.2365	35.2365	TRUE	TRUE	-43.8029	2	_YQEIEEDRK_	_YQEIEEDRK_	605.291	605.29	35.2365
Not Defined	A210305_bc_hela_200ng_100min_dia_standard_py3_1033	NA	A210305_bc_hela_200ng_100min_dia_standard_py3_1033.d	3	Q9Y3X0	Q9Y3X0	-156.053	-159.209	1.52798e-08	6.41222e-24	8.03753e-09	3.89642e-24	9	167.784	AGLGSAGDMTLSMTGR	Stripped Sequence	TRUE	0	AGLGSAGDMTLSMTGR	10	1	FALSE	_AGLGSAGDMTLSMTGR_	46.6755	FALSE	_AGLGSAGDMTLSMTGR_	_AGLGSAGDMTLSMTGR_	no group specified	LABEL_FREE	FALSE	NaN	1.35662e-05	1.00479e-08	49.532	46.683	49.5242	7.75114e-05	0.000162746	1.00479e-08	6.97781e-05	FALSE	NaN	63.6081	63.6081	TRUE	TRUE	-29.4705	2	_AGLGSAGDMTLSMTGR_	_AGLGSAGDMTLSMTGR_	762.861	762.86	63.6081
Not Defined	A210305_bc_hela_200ng_100min_dia_standard_py3_1033	NA	A210305_bc_hela_200ng_100min_dia_standard_py3_1033.d	3	Q9Y3Y2	Q9Y3Y2	-154.874	-160.369	5.75523e-10	2.0456e-21	3.45023e-10	1.13281e-21	8	258.986	ASMQQQQQLASAR	Stripped Sequence	TRUE	0	ASMQQQQQLASAR	1	2	TRUE	_ASMQQQQQLASAR_	-13.2558	FALSE	_ASMQQQQQLASAR_	_ASMQQQQQLASAR_	no group specified	LABEL_FREE	FALSE	NaN	0.000579373	5.76029e-06	15.3476	-13.1108	15.286	0.000125871	0.000265334	5.76029e-06	0.000106518	FALSE	NaN	3380.87	3380.87	TRUE	TRUE	-33.1332	2	_ASMQQQQQLASAR_	_ASMQQQQQLASAR_	723.86	723.859	3380.87
Not Defined	A210305_bc_hela_200ng_100min_dia_standard_py3_1033	NA	A210305_bc_hela_200ng_100min_dia_standard_py3_1033.d	3	Q9Y3Y2	Q9Y3Y2	-154.874	-160.369	5.75523e-10	2.0456e-21	3.45023e-10	1.13281e-21	8	258.986	ASMQQQQQLASAR	Stripped Sequence	TRUE	0	ASMQQQQQLASAR	1	2	TRUE	_ASM[+16]QQQQQLASAR_	-28.1005	FALSE	_ASM[Oxidation (M)]QQQQQLASAR_	_ASM[Oxidation (M)]QQQQQLASAR_	no group specified	LABEL_FREE	FALSE	NaN	2.02009e-09	2.04549e-16	9.93747	-27.5985	9.75234	1.10735e-06	3.32158e-06	2.04549e-16	4.81282e-10	FALSE	NaN	26.4709	26.4709	TRUE	TRUE	-23.4195	2	_ASM[+16]QQQQQLASAR_	_ASM[Oxidation (M)]QQQQQLASAR_	731.857	731.857	26.4709
Not Defined	A210305_bc_hela_200ng_100min_dia_standard_py3_1033	NA	A210305_bc_hela_200ng_100min_dia_standard_py3_1033.d	3	Q9Y3Y2	Q9Y3Y2	-154.874	-160.369	5.75523e-10	2.0456e-21	3.45023e-10	1.13281e-21	8	258.986	LAQQMENRPSVQAALK	Stripped Sequence	TRUE	1	LAQQMENRPSVQAALK	2	3	TRUE	_LAQQMENRPSVQAALK_	12.429	FALSE	_LAQQMENRPSVQAALK_	_LAQQMENRPSVQAALK_	no group specified	LABEL_FREE	FALSE	NaN	0.000139811	5.75377e-07	27.6396	12.311	27.705	0.00044544	0.000753301	5.75377e-07	0.000582444	FALSE	NaN	5456.28	5456.28	TRUE	TRUE	-31.5769	3	_LAQQMENRPSVQAALK_	_LAQQMENRPSVQAALK_	595.321	595.32	5456.28
Not Defined	A210305_bc_hela_200ng_100min_dia_standard_py3_1033	NA	A210305_bc_hela_200ng_100min_dia_standard_py3_1033.d	3	Q9Y3Y2	Q9Y3Y2	-154.874	-160.369	5.75523e-10	2.0456e-21	3.45023e-10	1.13281e-21	8	258.986	LAQQMENRPSVQAALK	Stripped Sequence	TRUE	1	LAQQMENRPSVQAALK	2	3	TRUE	_LAQQM[+16]ENRPSVQAALK_	2.56287	FALSE	_LAQQM[Oxidation (M)]ENRPSVQAALK_	_LAQQM[Oxidation (M)]ENRPSVQAALK_	no group specified	LABEL_FREE	FALSE	NaN	8.65791e-06	4.46905e-09	21.0833	0.49743	22.1505	4.23686e-05	0.000126942	4.46905e-09	1.59945e-07	FALSE	NaN	66.9376	66.9376	TRUE	TRUE	-29.1063	3	_LAQQM[+16]ENRPSVQAALK_	_LAQQM[Oxidation (M)]ENRPSVQAALK_	600.653	600.652	66.9376
Not Defined	A210305_bc_hela_200ng_100min_dia_standard_py3_1033	NA	A210305_bc_hela_200ng_100min_dia_standard_py3_1033.d	3	Q9Y3Y2	Q9Y3Y2	-154.874	-160.369	5.75523e-10	2.0456e-21	3.45023e-10	1.13281e-21	8	258.986	LAQQMENRPSVQAALK	Stripped Sequence	TRUE	1	LAQQMENRPSVQAALK	2	3	TRUE	_LAQQMENRPSVQAALK_	12.429	FALSE	_LAQQMENRPSVQAALK_	_LAQQMENRPSVQAALK_	no group specified	LABEL_FREE	FALSE	NaN	0.00850493	0.000274353	27.6225	12.2807	27.705	0.000681962	0.0015721	0.000199428	0.000274353	FALSE	NaN	82.3524	82.3524	TRUE	TRUE	-37.865	2	_LAQQMENRPSVQAALK_	_LAQQMENRPSVQAALK_	892.478	892.477	82.3524
Not Defined	A210305_bc_hela_200ng_100min_dia_standard_py3_1033	NA	A210305_bc_hela_200ng_100min_dia_standard_py3_1033.d	3	Q9Y3Y2	Q9Y3Y2	-154.874	-160.369	5.75523e-10	2.0456e-21	3.45023e-10	1.13281e-21	8	258.986	EQLDNQLDAYMSK	Stripped Sequence	TRUE	0	EQLDNQLDAYMSK	3	1	TRUE	_EQLDNQLDAYMSK_	43.8805	FALSE	_EQLDNQLDAYMSK_	_EQLDNQLDAYMSK_	no group specified	LABEL_FREE	FALSE	NaN	1.4524e-09	9.49604e-17	47.7414	43.9629	47.6749	2.94448e-06	8.82874e-06	9.49604e-17	4.69656e-09	FALSE	NaN	1737.48	1737.48	TRUE	TRUE	-23.2111	2	_EQLDNQLDAYMSK_	_EQLDNQLDAYMSK_	777.859	777.858	1737.48
Not Defined	A210305_bc_hela_200ng_100min_dia_standard_py3_1033	NA	A210305_bc_hela_200ng_100min_dia_standard_py3_1033.d	3	Q9Y3Y2	Q9Y3Y2	-154.874	-160.369	5.75523e-10	2.0456e-21	3.45023e-10	1.13281e-21	8	258.986	QPTPVNIR	Stripped Sequence	TRUE	0	QPTPVNIR	4	1	FALSE	_QPTPVNIR_	-5.11368	FALSE	_QPTPVNIR_	_QPTPVNIR_	no group specified	LABEL_FREE	FALSE	NaN	0.0270925	0.00195205	18.162	-6.0785	18.5546	0.0195409	0.0559859	0.00068475	0.00195205	FALSE	NaN	240.942	240.942	TRUE	TRUE	-44.852	2	_QPTPVNIR_	_QPTPVNIR_	462.767	462.765	240.942
Not Defined	A210305_bc_hela_200ng_100min_dia_standard_py3_1033	NA	A210305_bc_hela_200ng_100min_dia_standard_py3_1033.d	3	Q9Y3Y2	Q9Y3Y2	-154.874	-160.369	5.75523e-10	2.0456e-21	3.45023e-10	1.13281e-21	8	258.986	GHLDAELDAYMAQTDPETND	Stripped Sequence	TRUE	0	GHLDAELDAYMAQTDPETND	5	1	FALSE	_GHLDAELDAYMAQTDPETND_	67.7488	FALSE	_GHLDAELDAYMAQTDPETND_	_GHLDAELDAYMAQTDPETND_	no group specified	LABEL_FREE	FALSE	NaN	3.46804e-07	1.0409e-11	63.7927	67.4772	63.9668	0.000487197	0.00137451	1.0409e-11	8.7079e-05	FALSE	NaN	97.303	97.303	TRUE	TRUE	-26.7408	2	_GHLDAELDAYMAQTDPETND_	_GHLDAELDAYMAQTDPETND_	1103.47	1103.46	97.303
Not Defined	A210305_bc_hela_200ng_100min_dia_standard_py3_1033	NA	A210305_bc_hela_200ng_100min_dia_standard_py3_1033.d	3	Q9Y3Z3	Q9Y3Z3	-148.791	-148.791	3.76217e-19	9.20093e-54	1.43345e-18	1.52415e-52	31	251.696	VCEVDNELR	Stripped Sequence	TRUE	0	VCEVDNELR	1	1	TRUE	_VC[+57]EVDNELR_	-1.48271	FALSE	_VC[Carbamidomethyl (C)]EVDNELR_	_VC[Carbamidomethyl (C)]EVDNELR_	no group specified	LABEL_FREE	FALSE	NaN	2.55528e-05	3.10336e-08	20.2178	-1.50823	20.2278	1.13378e-05	3.38078e-05	3.10336e-08	1.74443e-07	FALSE	NaN	1826.55	1826.55	TRUE	TRUE	-30.0033	2	_VC[+57]EVDNELR_	_VC[Carbamidomethyl (C)]EVDNELR_	567.266	567.265	1826.55
Not Defined	A210305_bc_hela_200ng_100min_dia_standard_py3_1033	NA	A210305_bc_hela_200ng_100min_dia_standard_py3_1033.d	3	Q9Y3Z3	Q9Y3Z3	-148.791	-148.791	3.76217e-19	9.20093e-54	1.43345e-18	1.52415e-52	31	251.696	FENLGVSSLGER	Stripped Sequence	TRUE	0	FENLGVSSLGER	2	1	TRUE	_FENLGVSSLGER_	37.618	FALSE	_FENLGVSSLGER_	_FENLGVSSLGER_	no group specified	LABEL_FREE	FALSE	NaN	2.68606e-10	1.4935e-18	43.1665	37.5247	43.2376	3.88015e-06	1.164e-05	1.4935e-18	3.95541e-10	FALSE	NaN	1400.48	1400.48	TRUE	TRUE	-22.1324	2	_FENLGVSSLGER_	_FENLGVSSLGER_	654.333	654.332	1400.48
Not Defined	A210305_bc_hela_200ng_100min_dia_standard_py3_1033	NA	A210305_bc_hela_200ng_100min_dia_standard_py3_1033.d	3	Q9Y3Z3	Q9Y3Z3	-148.791	-148.791	3.76217e-19	9.20093e-54	1.43345e-18	1.52415e-52	31	251.696	FIPLARPEVK	Stripped Sequence	TRUE	1	FIPLARPEVK	3	1	TRUE	_FIPLARPEVK_	20.7498	FALSE	_FIPLARPEVK_	_FIPLARPEVK_	no group specified	LABEL_FREE	FALSE	NaN	0.000199899	1.04001e-06	32.434	20.7312	32.4478	8.24973e-05	0.000141347	1.04001e-06	0.000105105	FALSE	NaN	1420.43	1420.43	TRUE	TRUE	-31.9426	2	_FIPLARPEVK_	_FIPLARPEVK_	585.356	585.354	1420.43
Not Defined	A210305_bc_hela_200ng_100min_dia_standard_py3_1033	NA	A210305_bc_hela_200ng_100min_dia_standard_py3_1033.d	3	Q9Y3Z3	Q9Y3Z3	-148.791	-148.791	3.76217e-19	9.20093e-54	1.43345e-18	1.52415e-52	31	251.696	ADDYIEITGAGGK	Stripped Sequence	TRUE	0	ADDYIEITGAGGK	4	1	FALSE	_ADDYIEITGAGGK_	28.6875	FALSE	_ADDYIEITGAGGK_	_ADDYIEITGAGGK_	no group specified	LABEL_FREE	FALSE	NaN	2.80379e-06	5.61891e-10	37.0033	28.6447	37.0378	0.000195736	0.000433606	5.61891e-10	0.000153603	FALSE	NaN	1227.28	1227.28	TRUE	TRUE	-28.2341	2	_ADDYIEITGAGGK_	_ADDYIEITGAGGK_	655.317	655.316	1227.28
Not Defined	A210305_bc_hela_200ng_100min_dia_standard_py3_1033	NA	A210305_bc_hela_200ng_100min_dia_standard_py3_1033.d	3	Q9Y3Z3	Q9Y3Z3	-148.791	-148.791	3.76217e-19	9.20093e-54	1.43345e-18	1.52415e-52	31	251.696	YVGETQPTGQIK	Stripped Sequence	TRUE	0	YVGETQPTGQIK	5	1	FALSE	_YVGETQPTGQIK_	-3.62217	FALSE	_YVGETQPTGQIK_	_YVGETQPTGQIK_	no group specified	LABEL_FREE	FALSE	NaN	3.53022e-10	3.00893e-18	19.3996	-3.66152	19.4145	2.91971e-06	8.75859e-06	3.00893e-18	5.41425e-10	FALSE	NaN	1266.37	1266.37	TRUE	TRUE	-22.3091	2	_YVGETQPTGQIK_	_YVGETQPTGQIK_	660.843	660.843	1266.37
Not Defined	A210305_bc_hela_200ng_100min_dia_standard_py3_1033	NA	A210305_bc_hela_200ng_100min_dia_standard_py3_1033.d	3	Q9Y3Z3	Q9Y3Z3	-148.791	-148.791	3.76217e-19	9.20093e-54	1.43345e-18	1.52415e-52	31	251.696	ENEITGALLPCLDESR	Stripped Sequence	TRUE	0	ENEITGALLPCLDESR	6	1	FALSE	_ENEITGALLPC[+57]LDESR_	75.1053	FALSE	_ENEITGALLPC[Carbamidomethyl (C)]LDESR_	_ENEITGALLPC[Carbamidomethyl (C)]LDESR_	no group specified	LABEL_FREE	FALSE	NaN	2.16258e-10	8.50637e-19	69.4756	75.076	69.4922	3.7661e-05	0.000112585	8.50637e-19	3.97732e-07	FALSE	NaN	1184.71	1184.71	TRUE	TRUE	-21.9917	2	_ENEITGALLPC[+57]LDESR_	_ENEITGALLPC[Carbamidomethyl (C)]LDESR_	908.941	908.94	1184.71
Not Defined	A210305_bc_hela_200ng_100min_dia_standard_py3_1033	NA	A210305_bc_hela_200ng_100min_dia_standard_py3_1033.d	3	Q9Y3Z3	Q9Y3Z3	-148.791	-148.791	3.76217e-19	9.20093e-54	1.43345e-18	1.52415e-52	31	251.696	LLSYIQR	Stripped Sequence	TRUE	0	LLSYIQR	7	1	FALSE	_LLSYIQR_	15.2145	FALSE	_LLSYIQR_	_LLSYIQR_	no group specified	LABEL_FREE	FALSE	NaN	0.00724672	0.00022023	29.2212	14.9808	29.3701	0.000872284	0.00201235	0.00022023	0.00038427	FALSE	NaN	682.127	682.127	TRUE	TRUE	-37.3912	2	_LLSYIQR_	_LLSYIQR_	446.766	446.764	682.127
Not Defined	A210305_bc_hela_200ng_100min_dia_standard_py3_1033	NA	A210305_bc_hela_200ng_100min_dia_standard_py3_1033.d	3	Q9Y3Z3	Q9Y3Z3	-148.791	-148.791	3.76217e-19	9.20093e-54	1.43345e-18	1.52415e-52	31	251.696	IIDTPQFQR	Stripped Sequence	TRUE	0	IIDTPQFQR	8	1	FALSE	_IIDTPQFQR_	21.1406	FALSE	_IIDTPQFQR_	_IIDTPQFQR_	no group specified	LABEL_FREE	FALSE	NaN	0.00158614	2.66281e-05	32.7297	21.192	32.695	3.0619e-05	5.91462e-05	6.08266e-06	2.66281e-05	FALSE	NaN	518.966	518.966	TRUE	TRUE	-34.467	2	_IIDTPQFQR_	_IIDTPQFQR_	559.304	559.302	518.966
Not Defined	A210305_bc_hela_200ng_100min_dia_standard_py3_1033	NA	A210305_bc_hela_200ng_100min_dia_standard_py3_1033.d	3	Q9Y3Z3	Q9Y3Z3	-148.791	-148.791	3.76217e-19	9.20093e-54	1.43345e-18	1.52415e-52	31	251.696	SFLYEIVSNK	Stripped Sequence	TRUE	0	SFLYEIVSNK	9	1	FALSE	_SFLYEIVSNK_	56.1745	FALSE	_SFLYEIVSNK_	_SFLYEIVSNK_	no group specified	LABEL_FREE	FALSE	NaN	3.49827e-07	1.05814e-11	56.3606	56.5783	56.1744	0.000482831	0.00112131	1.05814e-11	0.000327179	FALSE	NaN	508.616	508.616	TRUE	TRUE	-26.7467	2	_SFLYEIVSNK_	_SFLYEIVSNK_	600.319	600.318	508.616
Not Defined	A210305_bc_hela_200ng_100min_dia_standard_py3_1033	NA	A210305_bc_hela_200ng_100min_dia_standard_py3_1033.d	3	Q9Y3Z3	Q9Y3Z3	-148.791	-148.791	3.76217e-19	9.20093e-54	1.43345e-18	1.52415e-52	31	251.696	NQVSQLLPEK	Stripped Sequence	TRUE	0	NQVSQLLPEK	10	1	FALSE	_NQVSQLLPEK_	21.7921	FALSE	_NQVSQLLPEK_	_NQVSQLLPEK_	no group specified	LABEL_FREE	FALSE	NaN	0.00075257	8.65177e-06	33.0468	21.6636	33.1325	9.13967e-05	0.000221368	8.65177e-06	4.41701e-05	FALSE	NaN	488.143	488.143	TRUE	TRUE	-33.4557	2	_NQVSQLLPEK_	_NQVSQLLPEK_	578.322	578.321	488.143
Not Defined	A210305_bc_hela_200ng_100min_dia_standard_py3_1033	NA	A210305_bc_hela_200ng_100min_dia_standard_py3_1033.d	3	Q9Y3Z3	Q9Y3Z3	-148.791	-148.791	3.76217e-19	9.20093e-54	1.43345e-18	1.52415e-52	31	251.696	EWNDSTSVQNPTR	Stripped Sequence	TRUE	0	EWNDSTSVQNPTR	11	1	FALSE	_EWNDSTSVQNPTR_	6.37182	FALSE	_EWNDSTSVQNPTR_	_EWNDSTSVQNPTR_	no group specified	LABEL_FREE	FALSE	NaN	0.000479235	4.27215e-06	24.5387	6.60584	24.4136	1.60865e-05	3.97988e-05	4.18869e-06	4.27215e-06	FALSE	NaN	442.213	442.213	TRUE	TRUE	-32.9076	2	_EWNDSTSVQNPTR_	_EWNDSTSVQNPTR_	767.35	767.349	442.213
Not Defined	A210305_bc_hela_200ng_100min_dia_standard_py3_1033	NA	A210305_bc_hela_200ng_100min_dia_standard_py3_1033.d	3	Q9Y3Z3	Q9Y3Z3	-148.791	-148.791	3.76217e-19	9.20093e-54	1.43345e-18	1.52415e-52	31	251.696	GGFEEPVLLK	Stripped Sequence	TRUE	0	GGFEEPVLLK	12	1	FALSE	_GGFEEPVLLK_	47.1627	FALSE	_GGFEEPVLLK_	_GGFEEPVLLK_	no group specified	LABEL_FREE	FALSE	NaN	0.0155327	0.000819537	49.3701	46.5103	49.9581	0.00169677	0.00369123	0.000579556	0.000819537	FALSE	NaN	383.39	383.39	TRUE	TRUE	-41.023	2	_GGFEEPVLLK_	_GGFEEPVLLK_	544.803	544.802	383.39
Not Defined	A210305_bc_hela_200ng_100min_dia_standard_py3_1033	NA	A210305_bc_hela_200ng_100min_dia_standard_py3_1033.d	3	Q9Y3Z3	Q9Y3Z3	-148.791	-148.791	3.76217e-19	9.20093e-54	1.43345e-18	1.52415e-52	31	251.696	REDYESLPK	Stripped Sequence	TRUE	1	REDYESLPK	13	1	FALSE	_REDYESLPK_	-11.6701	FALSE	_REDYESLPK_	_REDYESLPK_	no group specified	LABEL_FREE	FALSE	NaN	0.000962119	1.26007e-05	16.027	-11.4391	15.9363	2.64026e-05	6.37116e-05	2.89567e-06	1.26007e-05	FALSE	NaN	399.093	399.093	TRUE	TRUE	-33.7724	2	_REDYESLPK_	_REDYESLPK_	568.783	568.782	399.093
Not Defined	A210305_bc_hela_200ng_100min_dia_standard_py3_1033	NA	A210305_bc_hela_200ng_100min_dia_standard_py3_1033.d	3	Q9Y3Z3	Q9Y3Z3	-148.791	-148.791	3.76217e-19	9.20093e-54	1.43345e-18	1.52415e-52	31	251.696	DCHHLGIQNNFDYK	Stripped Sequence	TRUE	0	DCHHLGIQNNFDYK	14	1	FALSE	_DC[+57]HHLGIQNNFDYK_	15.7325	FALSE	_DC[Carbamidomethyl (C)]HHLGIQNNFDYK_	_DC[Carbamidomethyl (C)]HHLGIQNNFDYK_	no group specified	LABEL_FREE	FALSE	NaN	2.63006e-12	1.88643e-24	29.6924	15.7549	29.6822	2.6054e-06	7.80014e-06	1.88643e-24	1.60631e-08	FALSE	NaN	308.037	308.037	TRUE	TRUE	-19.0173	3	_DC[+57]HHLGIQNNFDYK_	_DC[Carbamidomethyl (C)]HHLGIQNNFDYK_	587.599	587.597	308.037
Not Defined	A210305_bc_hela_200ng_100min_dia_standard_py3_1033	NA	A210305_bc_hela_200ng_100min_dia_standard_py3_1033.d	3	Q9Y3Z3	Q9Y3Z3	-148.791	-148.791	3.76217e-19	9.20093e-54	1.43345e-18	1.52415e-52	31	251.696	FAEQLIR	Stripped Sequence	TRUE	0	FAEQLIR	15	1	FALSE	_FAEQLIR_	20.3032	FALSE	_FAEQLIR_	_FAEQLIR_	no group specified	LABEL_FREE	FALSE	NaN	0.00872356	0.000284343	32.3353	20.5974	32.1328	0.000108099	0.000284343	1.5421e-06	3.84135e-05	FALSE	NaN	312.948	312.948	TRUE	TRUE	-37.9468	2	_FAEQLIR_	_FAEQLIR_	438.751	438.748	312.948
Not Defined	A210305_bc_hela_200ng_100min_dia_standard_py3_1033	NA	A210305_bc_hela_200ng_100min_dia_standard_py3_1033.d	3	Q9Y3Z3	Q9Y3Z3	-148.791	-148.791	3.76217e-19	9.20093e-54	1.43345e-18	1.52415e-52	31	251.696	PVMEQYGLIPEEDICFIK	Stripped Sequence	TRUE	0	PVMEQYGLIPEEDICFIK	16	2	FALSE	_PVMEQYGLIPEEDIC[+57]FIK_	102.249	FALSE	_PVMEQYGLIPEEDIC[Carbamidomethyl (C)]FIK_	_PVMEQYGLIPEEDIC[Carbamidomethyl (C)]FIK_	no group specified	LABEL_FREE	FALSE	NaN	1.76317e-17	2.63559e-43	85.2883	102.343	85.2469	1.10723e-05	3.32168e-05	2.63559e-43	1.55166e-10	FALSE	NaN	148.412	148.412	TRUE	TRUE	-11.341	3	_PVMEQYGLIPEEDIC[+57]FIK_	_PVMEQYGLIPEEDIC[Carbamidomethyl (C)]FIK_	727.692	727.691	148.412
Not Defined	A210305_bc_hela_200ng_100min_dia_standard_py3_1033	NA	A210305_bc_hela_200ng_100min_dia_standard_py3_1033.d	3	Q9Y3Z3	Q9Y3Z3	-148.791	-148.791	3.76217e-19	9.20093e-54	1.43345e-18	1.52415e-52	31	251.696	PVMEQYGLIPEEDICFIK	Stripped Sequence	TRUE	0	PVMEQYGLIPEEDICFIK	16	2	FALSE	_PVMEQYGLIPEEDIC[+57]FIK_	102.249	FALSE	_PVMEQYGLIPEEDIC[Carbamidomethyl (C)]FIK_	_PVMEQYGLIPEEDIC[Carbamidomethyl (C)]FIK_	no group specified	LABEL_FREE	FALSE	NaN	5.55198e-16	1.47434e-37	85.2497	102.256	85.2469	6.32454e-07	1.89736e-06	1.47434e-37	8.3664e-13	FALSE	NaN	68.1401	68.1401	TRUE	TRUE	-13.4428	2	_PVMEQYGLIPEEDIC[+57]FIK_	_PVMEQYGLIPEEDIC[Carbamidomethyl (C)]FIK_	1091.03	1091.03	68.1401
Not Defined	A210305_bc_hela_200ng_100min_dia_standard_py3_1033	NA	A210305_bc_hela_200ng_100min_dia_standard_py3_1033.d	3	Q9Y3Z3	Q9Y3Z3	-148.791	-148.791	3.76217e-19	9.20093e-54	1.43345e-18	1.52415e-52	31	251.696	EVGNLYDMFHTR	Stripped Sequence	TRUE	0	EVGNLYDMFHTR	17	2	FALSE	_EVGNLYDMFHTR_	54.3484	FALSE	_EVGNLYDMFHTR_	_EVGNLYDMFHTR_	no group specified	LABEL_FREE	FALSE	NaN	3.41204e-06	8.09911e-10	55.0427	54.4812	54.9134	7.99436e-06	2.39818e-05	5.28773e-10	8.09911e-10	FALSE	NaN	163.1	163.1	TRUE	TRUE	-28.3821	2	_EVGNLYDMFHTR_	_EVGNLYDMFHTR_	741.346	741.345	163.1
Not Defined	A210305_bc_hela_200ng_100min_dia_standard_py3_1033	NA	A210305_bc_hela_200ng_100min_dia_standard_py3_1033.d	3	Q9Y3Z3	Q9Y3Z3	-148.791	-148.791	3.76217e-19	9.20093e-54	1.43345e-18	1.52415e-52	31	251.696	EVGNLYDMFHTR	Stripped Sequence	TRUE	0	EVGNLYDMFHTR	17	2	FALSE	_EVGNLYDMFHTR_	54.3484	FALSE	_EVGNLYDMFHTR_	_EVGNLYDMFHTR_	no group specified	LABEL_FREE	FALSE	NaN	8.57329e-09	5.20219e-15	55.0642	54.5023	54.9134	0.000269708	0.000809115	5.20219e-15	9.06533e-09	FALSE	NaN	32.4703	32.4703	TRUE	TRUE	-24.3301	3	_EVGNLYDMFHTR_	_EVGNLYDMFHTR_	494.566	494.565	32.4703
Not Defined	A210305_bc_hela_200ng_100min_dia_standard_py3_1033	NA	A210305_bc_hela_200ng_100min_dia_standard_py3_1033.d	3	Q9Y3Z3	Q9Y3Z3	-148.791	-148.791	3.76217e-19	9.20093e-54	1.43345e-18	1.52415e-52	31	251.696	TWGPEQVCSFLR	Stripped Sequence	TRUE	0	TWGPEQVCSFLR	18	1	FALSE	_TWGPEQVC[+57]SFLR_	72.6368	FALSE	_TWGPEQVC[Carbamidomethyl (C)]SFLR_	_TWGPEQVC[Carbamidomethyl (C)]SFLR_	no group specified	LABEL_FREE	FALSE	NaN	3.48779e-08	1.02504e-13	67.9202	72.6416	67.9166	0.00216734	0.0062394	1.02504e-13	0.000262621	FALSE	NaN	204.969	204.969	TRUE	TRUE	-25.2224	2	_TWGPEQVC[+57]SFLR_	_TWGPEQVC[Carbamidomethyl (C)]SFLR_	740.356	740.356	204.969
Not Defined	A210305_bc_hela_200ng_100min_dia_standard_py3_1033	NA	A210305_bc_hela_200ng_100min_dia_standard_py3_1033.d	3	Q9Y3Z3	Q9Y3Z3	-148.791	-148.791	3.76217e-19	9.20093e-54	1.43345e-18	1.52415e-52	31	251.696	EQIVGPLESPVEDSLWPYK	Stripped Sequence	TRUE	0	EQIVGPLESPVEDSLWPYK	19	1	FALSE	_EQIVGPLESPVEDSLWPYK_	101.801	FALSE	_EQIVGPLESPVEDSLWPYK_	_EQIVGPLESPVEDSLWPYK_	no group specified	LABEL_FREE	FALSE	NaN	8.93212e-08	7.00597e-13	84.9192	101.51	85.0482	3.06689e-06	9.2003e-06	7.00597e-13	3.66638e-10	FALSE	NaN	70.9499	70.9499	TRUE	TRUE	-25.8327	2	_EQIVGPLESPVEDSLWPYK_	_EQIVGPLESPVEDSLWPYK_	1093.55	1093.55	70.9499
Not Defined	A210305_bc_hela_200ng_100min_dia_standard_py3_1033	NA	A210305_bc_hela_200ng_100min_dia_standard_py3_1033.d	3	Q9Y3Z3	Q9Y3Z3	-148.791	-148.791	3.76217e-19	9.20093e-54	1.43345e-18	1.52415e-52	31	251.696	PQDGDVIAPLITPQK	Stripped Sequence	TRUE	0	PQDGDVIAPLITPQK	20	1	FALSE	_PQDGDVIAPLITPQK_	54.6139	FALSE	_PQDGDVIAPLITPQK_	_PQDGDVIAPLITPQK_	no group specified	LABEL_FREE	FALSE	NaN	6.17992e-05	1.44464e-07	55.3166	54.756	55.1781	1.13313e-05	3.31647e-05	1.44464e-07	6.84805e-07	FALSE	NaN	59.9825	59.9825	TRUE	TRUE	-30.7911	2	_PQDGDVIAPLITPQK_	_PQDGDVIAPLITPQK_	796.438	796.437	59.9825
Not Defined	A210305_bc_hela_200ng_100min_dia_standard_py3_1033	NA	A210305_bc_hela_200ng_100min_dia_standard_py3_1033.d	3	Q9Y3Z3	Q9Y3Z3	-148.791	-148.791	3.76217e-19	9.20093e-54	1.43345e-18	1.52415e-52	31	251.696	LVQIHVDTMK	Stripped Sequence	TRUE	0	LVQIHVDTMK	21	2	FALSE	_LVQIHVDTMK_	16.0699	FALSE	_LVQIHVDTMK_	_LVQIHVDTMK_	no group specified	LABEL_FREE	FALSE	NaN	7.5429e-06	3.4764e-09	29.8677	16.1455	29.8361	2.16873e-05	6.26339e-05	3.4764e-09	2.4246e-06	FALSE	NaN	434.689	434.689	TRUE	TRUE	-28.9965	2	_LVQIHVDTMK_	_LVQIHVDTMK_	592.329	592.328	434.689
Not Defined	A210305_bc_hela_200ng_100min_dia_standard_py3_1033	NA	A210305_bc_hela_200ng_100min_dia_standard_py3_1033.d	3	Q9Y3Z3	Q9Y3Z3	-148.791	-148.791	3.76217e-19	9.20093e-54	1.43345e-18	1.52415e-52	31	251.696	LVQIHVDTMK	Stripped Sequence	TRUE	0	LVQIHVDTMK	21	2	FALSE	_LVQIHVDTM[+16]K_	3.43254	FALSE	_LVQIHVDTM[Oxidation (M)]K_	_LVQIHVDTM[Oxidation (M)]K_	no group specified	LABEL_FREE	FALSE	NaN	0.11691	0.00729149	23.0761	4.62699	22.5134	0.246517	0.463602	0.00729149	0.268659	FALSE	NaN	367.627	367.627	TRUE	TRUE	-53.1665	2	_LVQIHVDTM[+16]K_	_LVQIHVDTM[Oxidation (M)]K_	600.326	600.325	367.627
Not Defined	A210305_bc_hela_200ng_100min_dia_standard_py3_1033	NA	A210305_bc_hela_200ng_100min_dia_standard_py3_1033.d	3	Q9Y3Z3	Q9Y3Z3	-148.791	-148.791	3.76217e-19	9.20093e-54	1.43345e-18	1.52415e-52	31	251.696	ISTAIDDMEAYTK	Stripped Sequence	TRUE	0	ISTAIDDMEAYTK	22	1	FALSE	_ISTAIDDMEAYTK_	46.5016	FALSE	_ISTAIDDMEAYTK_	_ISTAIDDMEAYTK_	no group specified	LABEL_FREE	FALSE	NaN	1.58353e-08	1.95179e-14	49.3701	46.5103	49.3627	5.65499e-07	1.69648e-06	1.95179e-14	1.59504e-11	FALSE	NaN	472.487	472.487	TRUE	TRUE	-24.7184	2	_ISTAIDDMEAYTK_	_ISTAIDDMEAYTK_	729.345	729.344	472.487
Not Defined	A210305_bc_hela_200ng_100min_dia_standard_py3_1033	NA	A210305_bc_hela_200ng_100min_dia_standard_py3_1033.d	3	Q9Y3Z3	Q9Y3Z3	-148.791	-148.791	3.76217e-19	9.20093e-54	1.43345e-18	1.52415e-52	31	251.696	QLGGGYYVFPGASHNR	Stripped Sequence	TRUE	0	QLGGGYYVFPGASHNR	23	1	FALSE	_QLGGGYYVFPGASHNR_	31.8784	FALSE	_QLGGGYYVFPGASHNR_	_QLGGGYYVFPGASHNR_	no group specified	LABEL_FREE	FALSE	NaN	0.00149556	2.44133e-05	39.2933	31.9695	39.2302	4.28512e-05	9.96257e-05	4.5146e-06	2.44133e-05	FALSE	NaN	209.828	209.828	TRUE	TRUE	-34.3813	3	_QLGGGYYVFPGASHNR_	_QLGGGYYVFPGASHNR_	574.95	574.949	209.828
Not Defined	A210305_bc_hela_200ng_100min_dia_standard_py3_1033	NA	A210305_bc_hela_200ng_100min_dia_standard_py3_1033.d	3	Q9Y3Z3	Q9Y3Z3	-148.791	-148.791	3.76217e-19	9.20093e-54	1.43345e-18	1.52415e-52	31	251.696	NFTKPQDGDVIAPLITPQK	Stripped Sequence	TRUE	1	NFTKPQDGDVIAPLITPQK	24	1	FALSE	_NFTKPQDGDVIAPLITPQK_	53.9986	FALSE	_NFTKPQDGDVIAPLITPQK_	_NFTKPQDGDVIAPLITPQK_	no group specified	LABEL_FREE	FALSE	NaN	0.00400256	9.89531e-05	54.4734	53.8082	54.6191	0.000517565	0.00118004	9.89531e-05	0.000273703	FALSE	NaN	211.525	211.525	TRUE	TRUE	-36.0241	3	_NFTKPQDGDVIAPLITPQK_	_NFTKPQDGDVIAPLITPQK_	694.713	694.711	211.525
Not Defined	A210305_bc_hela_200ng_100min_dia_standard_py3_1033	NA	A210305_bc_hela_200ng_100min_dia_standard_py3_1033.d	3	Q9Y3Z3	Q9Y3Z3	-148.791	-148.791	3.76217e-19	9.20093e-54	1.43345e-18	1.52415e-52	31	251.696	VGNIIDTMITDAFLK	Stripped Sequence	TRUE	0	VGNIIDTMITDAFLK	25	1	FALSE	_VGNIIDTMITDAFLK_	155.523	FALSE	_VGNIIDTMITDAFLK_	_VGNIIDTMITDAFLK_	no group specified	LABEL_FREE	FALSE	NaN	1.84414e-09	1.65671e-16	97.1722	155.436	97.1902	8.43023e-07	2.52876e-06	1.65671e-16	3.12478e-10	FALSE	NaN	32.9247	32.9247	TRUE	TRUE	-23.362	2	_VGNIIDTMITDAFLK_	_VGNIIDTMITDAFLK_	825.942	825.942	32.9247
Not Defined	A210305_bc_hela_200ng_100min_dia_standard_py3_1033	NA	A210305_bc_hela_200ng_100min_dia_standard_py3_1033.d	3	Q9Y3Z3	Q9Y3Z3	-148.791	-148.791	3.76217e-19	9.20093e-54	1.43345e-18	1.52415e-52	31	251.696	QYFVQWCADR	Stripped Sequence	TRUE	0	QYFVQWCADR	26	1	FALSE	_QYFVQWC[+57]ADR_	43.88	FALSE	_QYFVQWC[Carbamidomethyl (C)]ADR_	_QYFVQWC[Carbamidomethyl (C)]ADR_	no group specified	LABEL_FREE	FALSE	NaN	0.0165773	0.000966399	47.3388	43.493	47.6746	0.00918342	0.0262362	0.000347661	0.000966399	FALSE	NaN	39.2645	39.2645	TRUE	TRUE	-41.6167	2	_QYFVQWC[+57]ADR_	_QYFVQWC[Carbamidomethyl (C)]ADR_	686.809	686.808	39.2645
Not Defined	A210305_bc_hela_200ng_100min_dia_standard_py3_1033	NA	A210305_bc_hela_200ng_100min_dia_standard_py3_1033.d	3	Q9Y3Z3	Q9Y3Z3	-148.791	-148.791	3.76217e-19	9.20093e-54	1.43345e-18	1.52415e-52	31	251.696	VINDPIHGHIELHPLLVR	Stripped Sequence	TRUE	0	VINDPIHGHIELHPLLVR	27	1	FALSE	_VINDPIHGHIELHPLLVR_	53.0344	FALSE	_VINDPIHGHIELHPLLVR_	_VINDPIHGHIELHPLLVR_	no group specified	LABEL_FREE	FALSE	NaN	0.0182133	0.00118866	52.8931	50.986	54.3082	0.0290065	0.0759177	0.00118866	0.00991312	FALSE	NaN	8.08389	8.08389	TRUE	TRUE	-42.4285	4	_VINDPIHGHIELHPLLVR_	_VINDPIHGHIELHPLLVR_	518.8	518.798	8.08389
Not Defined	A210305_bc_hela_200ng_100min_dia_standard_py3_1033	NA	A210305_bc_hela_200ng_100min_dia_standard_py3_1033.d	3	Q9Y3Z3	Q9Y3Z3	-148.791	-148.791	3.76217e-19	9.20093e-54	1.43345e-18	1.52415e-52	31	251.696	ADDYIEITGAGGKK	Stripped Sequence	TRUE	1	ADDYIEITGAGGKK	28	1	FALSE	_ADDYIEITGAGGKK_	9.72838	FALSE	_ADDYIEITGAGGKK_	_ADDYIEITGAGGKK_	no group specified	LABEL_FREE	FALSE	NaN	0.0233586	0.00169072	26.5889	10.5662	26.1296	0.0364431	0.0909609	0.00169072	0.0166777	FALSE	NaN	6.95543	6.95543	TRUE	TRUE	-44.0648	2	_ADDYIEITGAGGKK_	_ADDYIEITGAGGKK_	719.365	719.364	6.95543
Not Defined	A210305_bc_hela_200ng_100min_dia_standard_py3_1033	NA	A210305_bc_hela_200ng_100min_dia_standard_py3_1033.d	3	Q9Y421	Q9Y421	-161.886	-161.886	0.000393624	2.17392e-18	0.00016209	1.1049e-18	4	139.151	MEAYEQVQK	Stripped Sequence	TRUE	0	MEAYEQVQK	1	2	TRUE	_[+42]MEAYEQVQK_	33.5791	FALSE	_[Acetyl (Protein N-term)]MEAYEQVQK_	_[Acetyl (Protein N-term)]MEAYEQVQK_	no group specified	LABEL_FREE	FALSE	NaN	0.0238196	0.00172619	40.6394	33.8576	40.4181	0.00260468	0.00381964	0.00172619	0.0022682	FALSE	NaN	319.661	319.661	TRUE	TRUE	-44.1732	2	_[+42]MEAYEQVQK_	_[Acetyl (Protein N-term)]MEAYEQVQK_	584.271	584.27	319.661
Not Defined	A210305_bc_hela_200ng_100min_dia_standard_py3_1033	NA	A210305_bc_hela_200ng_100min_dia_standard_py3_1033.d	3	Q9Y421	Q9Y421	-161.886	-161.886	0.000393624	2.17392e-18	0.00016209	1.1049e-18	4	139.151	MEAYEQVQK	Stripped Sequence	TRUE	0	MEAYEQVQK	1	2	TRUE	_M[+42]EAYEQVQK_	32.496	FALSE	_M[Acetyl (Protein N-term)]EAYEQVQK_	_M[Acetyl (Protein N-term)]EAYEQVQK_	no group specified	LABEL_FREE	FALSE	NaN	3.22729e-05	4.67549e-08	40.6569	33.6878	39.7659	8.51694e-05	0.000187016	4.67549e-08	6.84453e-05	FALSE	NaN	71.7166	71.7166	TRUE	TRUE	-30.2062	2	_M[+42]EAYEQVQK_	_M[Acetyl (Protein N-term)]EAYEQVQK_	584.271	584.27	71.7166
Not Defined	A210305_bc_hela_200ng_100min_dia_standard_py3_1033	NA	A210305_bc_hela_200ng_100min_dia_standard_py3_1033.d	3	Q9Y421	Q9Y421	-161.886	-161.886	0.000393624	2.17392e-18	0.00016209	1.1049e-18	4	139.151	HLDTLTEHYDIPK	Stripped Sequence	TRUE	0	HLDTLTEHYDIPK	2	1	TRUE	_HLDTLTEHYDIPK_	20.9117	FALSE	_HLDTLTEHYDIPK_	_HLDTLTEHYDIPK_	no group specified	LABEL_FREE	FALSE	NaN	0.0111418	0.000410164	32.7629	21.2412	32.5527	0.000362419	0.000565039	0.000112054	0.000410164	FALSE	NaN	156.297	156.297	TRUE	TRUE	-38.8767	3	_HLDTLTEHYDIPK_	_HLDTLTEHYDIPK_	527.935	527.934	156.297
Not Defined	A210305_bc_hela_200ng_100min_dia_standard_py3_1033	NA	A210305_bc_hela_200ng_100min_dia_standard_py3_1033.d	3	Q9Y421	Q9Y421	-161.886	-161.886	0.000393624	2.17392e-18	0.00016209	1.1049e-18	4	139.151	LLEAMGTSK	Stripped Sequence	TRUE	0	LLEAMGTSK	3	1	TRUE	_LLEAMGTSK_	3.03774	FALSE	_LLEAMGTSK_	_LLEAMGTSK_	no group specified	LABEL_FREE	FALSE	NaN	1.70844e-08	2.29302e-14	22.2151	2.71429	22.3427	0.0523689	0.156161	2.29302e-14	0.000945967	FALSE	NaN	109.381	109.381	TRUE	TRUE	-24.7666	2	_LLEAMGTSK_	_LLEAMGTSK_	475.255	475.253	109.381
Not Defined	A210305_bc_hela_200ng_100min_dia_standard_py3_1033	NA	A210305_bc_hela_200ng_100min_dia_standard_py3_1033.d	3	Q9Y426	Q9Y426	-155.651	-163.476	5.08265e-09	1.62919e-15	2.7782e-09	7.77969e-16	6	38.7962	TSLSQDHDAALMQGYTASVDSTHQEDAPSHPER	Stripped Sequence	TRUE	0	TSLSQDHDAALMQGYTASVDSTHQEDAPSHPER	1	1	TRUE	_TSLSQDHDAALMQGYTASVDSTHQEDAPSHPER_	29.4161	FALSE	_TSLSQDHDAALMQGYTASVDSTHQEDAPSHPER_	_TSLSQDHDAALMQGYTASVDSTHQEDAPSHPER_	no group specified	LABEL_FREE	FALSE	NaN	0.00131712	2.02192e-05	37.9513	29.5484	37.8773	0.000206262	0.000593827	4.74001e-06	2.02192e-05	FALSE	NaN	28.8288	28.8288	TRUE	TRUE	-34.2	4	_TSLSQDHDAALMQGYTASVDSTHQEDAPSHPER_	_TSLSQDHDAALMQGYTASVDSTHQEDAPSHPER_	896.151	896.15	28.8288
Not Defined	A210305_bc_hela_200ng_100min_dia_standard_py3_1033	NA	A210305_bc_hela_200ng_100min_dia_standard_py3_1033.d	3	Q9Y426	Q9Y426	-155.651	-163.476	5.08265e-09	1.62919e-15	2.7782e-09	7.77969e-16	6	38.7962	TVMPCGTVVTTVTAVK	Stripped Sequence	TRUE	0	TVMPCGTVVTTVTAVK	2	1	TRUE	_TVMPC[+57]GTVVTTVTAVK_	51.5022	FALSE	_TVMPC[Carbamidomethyl (C)]GTVVTTVTAVK_	_TVMPC[Carbamidomethyl (C)]GTVVTTVTAVK_	no group specified	LABEL_FREE	FALSE	NaN	0.0137694	0.000611234	51.8915	49.49	53.1929	0.000360813	0.000611234	0.000114651	0.000356553	FALSE	NaN	139.214	139.214	TRUE	TRUE	-40.0556	2	_TVMPC[+57]GTVVTTVTAVK_	_TVMPC[Carbamidomethyl (C)]GTVVTTVTAVK_	832.442	832.441	139.214
Not Defined	A210305_bc_hela_200ng_100min_dia_standard_py3_1033	NA	A210305_bc_hela_200ng_100min_dia_standard_py3_1033.d	3	Q9Y426	Q9Y426	-155.651	-163.476	5.08265e-09	1.62919e-15	2.7782e-09	7.77969e-16	6	38.7962	STIIISGISK	Stripped Sequence	TRUE	0	STIIISGISK	3	1	TRUE	_STIIISGISK_	28.6496	FALSE	_STIIISGISK_	_STIIISGISK_	no group specified	LABEL_FREE	FALSE	NaN	2.08602e-07	3.82715e-12	36.9868	27.9123	37.4085	0.00795699	0.0223956	3.82715e-12	0.00147536	FALSE	NaN	50.2389	50.2389	TRUE	TRUE	-26.396	2	_STIIISGISK_	_STIIISGISK_	509.811	509.809	50.2389
Not Defined	A210305_bc_hela_200ng_100min_dia_standard_py3_1033	NA	A210305_bc_hela_200ng_100min_dia_standard_py3_1033.d	3	Q9Y426	Q9Y426	-155.651	-163.476	5.08265e-09	1.62919e-15	2.7782e-09	7.77969e-16	6	38.7962	ASPLSSDSPVK	Stripped Sequence	TRUE	0	ASPLSSDSPVK	5	1	FALSE	_ASPLSSDSPVK_	2.17033	FALSE	_ASPLSSDSPVK_	_ASPLSSDSPVK_	no group specified	LABEL_FREE	FALSE	NaN	0.0291547	0.00207859	22.0735	2.39304	21.9717	0.0374253	0.0708291	0.00207859	0.0393682	FALSE	NaN	71.4175	71.4175	TRUE	TRUE	-45.2198	2	_ASPLSSDSPVK_	_ASPLSSDSPVK_	544.285	544.284	71.4175
Not Defined	A210305_bc_hela_200ng_100min_dia_standard_py3_1033	NA	A210305_bc_hela_200ng_100min_dia_standard_py3_1033.d	3	Q9Y426	Q9Y426	-155.651	-163.476	5.08265e-09	1.62919e-15	2.7782e-09	7.77969e-16	6	38.7962	HLAGSASPSVVLITKPTTVK	Stripped Sequence	TRUE	1	HLAGSASPSVVLITKPTTVK	6	1	FALSE	_HLAGSASPSVVLITKPTTVK_	28.398	FALSE	_HLAGSASPSVVLITKPTTVK_	_HLAGSASPSVVLITKPTTVK_	no group specified	LABEL_FREE	FALSE	NaN	0.116163	0.00721786	35.8968	26.3452	37.2604	0.163371	0.289236	0.00721786	0.193661	FALSE	NaN	22.0983	22.0983	TRUE	TRUE	-53.1015	3	_HLAGSASPSVVLITKPTTVK_	_HLAGSASPSVVLITKPTTVK_	669.393	669.392	22.0983
Not Defined	A210305_bc_hela_200ng_100min_dia_standard_py3_1033	NA	A210305_bc_hela_200ng_100min_dia_standard_py3_1033.d	3	Q9Y426	Q9Y426	-155.651	-163.476	5.08265e-09	1.62919e-15	2.7782e-09	7.77969e-16	6	38.7962	ALGEDQVAETSAMSDVLK	Stripped Sequence	TRUE	0	ALGEDQVAETSAMSDVLK	7	1	FALSE	_ALGEDQVAETSAMSDVLK_	60.6992	FALSE	_ALGEDQVAETSAMSDVLK_	_ALGEDQVAETSAMSDVLK_	no group specified	LABEL_FREE	FALSE	NaN	0.0134362	0.000579737	59.2132	59.8418	59.7725	0.0974729	0.222283	0.000579737	0.0695561	FALSE	NaN	14.7335	14.7335	TRUE	TRUE	-39.8895	2	_ALGEDQVAETSAMSDVLK_	_ALGEDQVAETSAMSDVLK_	932.454	932.453	14.7335
Not Defined	A210305_bc_hela_200ng_100min_dia_standard_py3_1033	NA	A210305_bc_hela_200ng_100min_dia_standard_py3_1033.d	3	Q9Y446	Q9Y446	-150.597	-150.597	5.32771e-16	1.23385e-47	8.65184e-16	7.53665e-47	29	207.103	ILNPLLDR	Stripped Sequence	TRUE	0	ILNPLLDR	1	1	TRUE	_ILNPLLDR_	43.3861	FALSE	_ILNPLLDR_	_ILNPLLDR_	no group specified	LABEL_FREE	FALSE	NaN	0.000251147	1.5129e-06	47.3488	43.5039	47.2404	0.000466313	0.000811625	1.5129e-06	0.000585801	FALSE	NaN	1253.9	1253.9	TRUE	TRUE	-32.184	2	_ILNPLLDR_	_ILNPLLDR_	477.293	477.291	1253.9
Not Defined	A210305_bc_hela_200ng_100min_dia_standard_py3_1033	NA	A210305_bc_hela_200ng_100min_dia_standard_py3_1033.d	3	Q9Y446	Q9Y446	-150.597	-150.597	5.32771e-16	1.23385e-47	8.65184e-16	7.53665e-47	29	207.103	LLQLGQQPR	Stripped Sequence	TRUE	0	LLQLGQQPR	2	1	TRUE	_LLQLGQQPR_	13.0359	FALSE	_LLQLGQQPR_	_LLQLGQQPR_	no group specified	LABEL_FREE	FALSE	NaN	7.05118e-09	3.39606e-15	28.0516	13.0735	28.031	1.80842e-05	5.28966e-05	3.39606e-15	1.35615e-06	FALSE	NaN	1023.67	1023.67	TRUE	TRUE	-24.2068	2	_LLQLGQQPR_	_LLQLGQQPR_	526.814	526.813	1023.67
Not Defined	A210305_bc_hela_200ng_100min_dia_standard_py3_1033	NA	A210305_bc_hela_200ng_100min_dia_standard_py3_1033.d	3	Q9Y446	Q9Y446	-150.597	-150.597	5.32771e-16	1.23385e-47	8.65184e-16	7.53665e-47	29	207.103	DLAGAPPGEVVGCFTPQSR	Stripped Sequence	TRUE	0	DLAGAPPGEVVGCFTPQSR	3	1	TRUE	_DLAGAPPGEVVGC[+57]FTPQSR_	60.3343	FALSE	_DLAGAPPGEVVGC[Carbamidomethyl (C)]FTPQSR_	_DLAGAPPGEVVGC[Carbamidomethyl (C)]FTPQSR_	no group specified	LABEL_FREE	FALSE	NaN	5.13389e-12	1.63678e-23	59.5421	60.2909	59.5731	8.40462e-06	2.52139e-05	1.63678e-23	1.64478e-11	FALSE	NaN	806.683	806.683	TRUE	TRUE	-19.4768	2	_DLAGAPPGEVVGC[+57]FTPQSR_	_DLAGAPPGEVVGC[Carbamidomethyl (C)]FTPQSR_	979.475	979.474	806.683
Not Defined	A210305_bc_hela_200ng_100min_dia_standard_py3_1033	NA	A210305_bc_hela_200ng_100min_dia_standard_py3_1033.d	3	Q9Y446	Q9Y446	-150.597	-150.597	5.32771e-16	1.23385e-47	8.65184e-16	7.53665e-47	29	207.103	SVENAVCVLR	Stripped Sequence	TRUE	0	SVENAVCVLR	4	1	FALSE	_SVENAVC[+57]VLR_	23.7396	FALSE	_SVENAVC[Carbamidomethyl (C)]VLR_	_SVENAVC[Carbamidomethyl (C)]VLR_	no group specified	LABEL_FREE	FALSE	NaN	1.52039e-05	1.23279e-08	34.3168	23.8347	34.2659	0.000133324	0.000355068	1.23279e-08	4.48909e-05	FALSE	NaN	517.266	517.266	TRUE	TRUE	-29.5647	2	_SVENAVC[+57]VLR_	_SVENAVC[Carbamidomethyl (C)]VLR_	573.8	573.799	517.266
Not Defined	A210305_bc_hela_200ng_100min_dia_standard_py3_1033	NA	A210305_bc_hela_200ng_100min_dia_standard_py3_1033.d	3	Q9Y446	Q9Y446	-150.597	-150.597	5.32771e-16	1.23385e-47	8.65184e-16	7.53665e-47	29	207.103	LGPGGLDDR	Stripped Sequence	TRUE	0	LGPGGLDDR	5	1	FALSE	_LGPGGLDDR_	-0.109971	FALSE	_LGPGGLDDR_	_LGPGGLDDR_	no group specified	LABEL_FREE	FALSE	NaN	1.14734e-06	1.04285e-10	20.8641	-0.0555486	20.8363	1.06004e-05	3.07213e-05	1.04285e-10	1.07966e-06	FALSE	NaN	464.314	464.314	TRUE	TRUE	-27.5788	2	_LGPGGLDDR_	_LGPGGLDDR_	450.233	450.231	464.314
Not Defined	A210305_bc_hela_200ng_100min_dia_standard_py3_1033	NA	A210305_bc_hela_200ng_100min_dia_standard_py3_1033.d	3	Q9Y446	Q9Y446	-150.597	-150.597	5.32771e-16	1.23385e-47	8.65184e-16	7.53665e-47	29	207.103	NLIYDNADNK	Stripped Sequence	TRUE	0	NLIYDNADNK	6	1	FALSE	_NLIYDNADNK_	2.15136	FALSE	_NLIYDNADNK_	_NLIYDNADNK_	no group specified	LABEL_FREE	FALSE	NaN	0.00120522	1.76981e-05	22.1221	2.28663	22.0465	3.46933e-05	7.40277e-05	1.2354e-05	1.76981e-05	FALSE	NaN	443.126	443.126	TRUE	TRUE	-34.0762	2	_NLIYDNADNK_	_NLIYDNADNK_	590.286	590.285	443.126
Not Defined	A210305_bc_hela_200ng_100min_dia_standard_py3_1033	NA	A210305_bc_hela_200ng_100min_dia_standard_py3_1033.d	3	Q9Y446	Q9Y446	-150.597	-150.597	5.32771e-16	1.23385e-47	8.65184e-16	7.53665e-47	29	207.103	AGGLDWPEATEVSPSR	Stripped Sequence	TRUE	0	AGGLDWPEATEVSPSR	7	1	FALSE	_AGGLDWPEATEVSPSR_	50.5284	FALSE	_AGGLDWPEATEVSPSR_	_AGGLDWPEATEVSPSR_	no group specified	LABEL_FREE	FALSE	NaN	0.0186554	0.00124323	52.5724	50.6924	52.4687	0.00054182	0.00124323	0.00018331	0.00019892	FALSE	NaN	394.031	394.031	TRUE	TRUE	-42.616	2	_AGGLDWPEATEVSPSR_	_AGGLDWPEATEVSPSR_	836.402	836.402	394.031
Not Defined	A210305_bc_hela_200ng_100min_dia_standard_py3_1033	NA	A210305_bc_hela_200ng_100min_dia_standard_py3_1033.d	3	Q9Y446	Q9Y446	-150.597	-150.597	5.32771e-16	1.23385e-47	8.65184e-16	7.53665e-47	29	207.103	YSLVSEQLEPAATSTYR	Stripped Sequence	TRUE	0	YSLVSEQLEPAATSTYR	8	1	FALSE	_YSLVSEQLEPAATSTYR_	50.7158	FALSE	_YSLVSEQLEPAATSTYR_	_YSLVSEQLEPAATSTYR_	no group specified	LABEL_FREE	FALSE	NaN	3.08985e-12	3.19543e-24	52.5512	50.6578	52.5867	8.05435e-07	2.4163e-06	3.19543e-24	2.73077e-12	FALSE	NaN	424.958	424.958	TRUE	TRUE	-19.128	2	_YSLVSEQLEPAATSTYR_	_YSLVSEQLEPAATSTYR_	957.976	957.975	424.958
Not Defined	A210305_bc_hela_200ng_100min_dia_standard_py3_1033	NA	A210305_bc_hela_200ng_100min_dia_standard_py3_1033.d	3	Q9Y446	Q9Y446	-150.597	-150.597	5.32771e-16	1.23385e-47	8.65184e-16	7.53665e-47	29	207.103	GVGGAVPGAVLEPVAR	Stripped Sequence	TRUE	0	GVGGAVPGAVLEPVAR	9	1	FALSE	_GVGGAVPGAVLEPVAR_	46.8203	FALSE	_GVGGAVPGAVLEPVAR_	_GVGGAVPGAVLEPVAR_	no group specified	LABEL_FREE	FALSE	NaN	2.89217e-08	6.93582e-14	49.7188	46.8682	49.6763	3.46811e-06	1.04043e-05	6.93582e-14	2.1431e-12	FALSE	NaN	324.329	324.329	TRUE	TRUE	-25.1023	2	_GVGGAVPGAVLEPVAR_	_GVGGAVPGAVLEPVAR_	724.915	724.914	324.329
Not Defined	A210305_bc_hela_200ng_100min_dia_standard_py3_1033	NA	A210305_bc_hela_200ng_100min_dia_standard_py3_1033.d	3	Q9Y446	Q9Y446	-150.597	-150.597	5.32771e-16	1.23385e-47	8.65184e-16	7.53665e-47	29	207.103	VVSHLIEK	Stripped Sequence	TRUE	0	VVSHLIEK	10	1	FALSE	_VVSHLIEK_	-24.0318	FALSE	_VVSHLIEK_	_VVSHLIEK_	no group specified	LABEL_FREE	FALSE	NaN	1.43109e-05	1.10624e-08	11.1288	-24.192	11.1826	9.79305e-05	0.000293723	1.10624e-08	5.70236e-08	FALSE	NaN	329.641	329.641	TRUE	TRUE	-29.5146	2	_VVSHLIEK_	_VVSHLIEK_	462.779	462.778	329.641
Not Defined	A210305_bc_hela_200ng_100min_dia_standard_py3_1033	NA	A210305_bc_hela_200ng_100min_dia_standard_py3_1033.d	3	Q9Y446	Q9Y446	-150.597	-150.597	5.32771e-16	1.23385e-47	8.65184e-16	7.53665e-47	29	207.103	DLLYFDGLR	Stripped Sequence	TRUE	0	DLLYFDGLR	11	1	FALSE	_DLLYFDGLR_	80.4844	FALSE	_DLLYFDGLR_	_DLLYFDGLR_	no group specified	LABEL_FREE	FALSE	NaN	5.12782e-05	1.04708e-07	72.5832	80.0843	72.815	0.000345177	0.000733565	1.04708e-07	0.00030186	FALSE	NaN	283.094	283.094	TRUE	TRUE	-30.6198	2	_DLLYFDGLR_	_DLLYFDGLR_	556.293	556.292	283.094
Not Defined	A210305_bc_hela_200ng_100min_dia_standard_py3_1033	NA	A210305_bc_hela_200ng_100min_dia_standard_py3_1033.d	3	Q9Y446	Q9Y446	-150.597	-150.597	5.32771e-16	1.23385e-47	8.65184e-16	7.53665e-47	29	207.103	ADYDTLSLR	Stripped Sequence	TRUE	0	ADYDTLSLR	12	1	FALSE	_ADYDTLSLR_	27.4881	FALSE	_ADYDTLSLR_	_ADYDTLSLR_	no group specified	LABEL_FREE	FALSE	NaN	0.000146172	6.19701e-07	36.1124	27.4692	36.127	3.56444e-05	0.000103484	6.19701e-07	2.82927e-06	FALSE	NaN	235.313	235.313	TRUE	TRUE	-31.6217	2	_ADYDTLSLR_	_ADYDTLSLR_	527.264	527.263	235.313
Not Defined	A210305_bc_hela_200ng_100min_dia_standard_py3_1033	NA	A210305_bc_hela_200ng_100min_dia_standard_py3_1033.d	3	Q9Y446	Q9Y446	-150.597	-150.597	5.32771e-16	1.23385e-47	8.65184e-16	7.53665e-47	29	207.103	NLSSASQATR	Stripped Sequence	TRUE	0	NLSSASQATR	13	1	FALSE	_NLSSASQATR_	-33.7438	FALSE	_NLSSASQATR_	_NLSSASQATR_	no group specified	LABEL_FREE	FALSE	NaN	1.68187e-06	2.15114e-10	7.44133	-33.8453	7.46762	1.96932e-05	3.95657e-05	2.15114e-10	1.95137e-05	FALSE	NaN	160.185	160.185	TRUE	TRUE	-27.8559	2	_NLSSASQATR_	_NLSSASQATR_	517.765	517.764	160.185
Not Defined	A210305_bc_hela_200ng_100min_dia_standard_py3_1033	NA	A210305_bc_hela_200ng_100min_dia_standard_py3_1033.d	3	Q9Y446	Q9Y446	-150.597	-150.597	5.32771e-16	1.23385e-47	8.65184e-16	7.53665e-47	29	207.103	LSSGFDDIDLPSAVK	Stripped Sequence	TRUE	0	LSSGFDDIDLPSAVK	14	1	FALSE	_LSSGFDDIDLPSAVK_	67.8315	FALSE	_LSSGFDDIDLPSAVK_	_LSSGFDDIDLPSAVK_	no group specified	LABEL_FREE	FALSE	NaN	1.94842e-11	9.99368e-22	63.9231	67.6808	64.0197	1.34743e-05	4.01312e-05	9.99368e-22	2.91664e-07	FALSE	NaN	216.276	216.276	TRUE	TRUE	-20.3888	2	_LSSGFDDIDLPSAVK_	_LSSGFDDIDLPSAVK_	782.399	782.398	216.276
Not Defined	A210305_bc_hela_200ng_100min_dia_standard_py3_1033	NA	A210305_bc_hela_200ng_100min_dia_standard_py3_1033.d	3	Q9Y446	Q9Y446	-150.597	-150.597	5.32771e-16	1.23385e-47	8.65184e-16	7.53665e-47	29	207.103	AASSLLANLWQYNK	Stripped Sequence	TRUE	0	AASSLLANLWQYNK	15	1	FALSE	_AASSLLANLWQYNK_	82.7829	FALSE	_AASSLLANLWQYNK_	_AASSLLANLWQYNK_	no group specified	LABEL_FREE	FALSE	NaN	4.59368e-10	5.84118e-18	73.7666	82.2497	74.1218	9.14548e-06	2.72299e-05	5.84118e-18	2.06588e-07	FALSE	NaN	167.843	167.843	TRUE	TRUE	-22.4784	2	_AASSLLANLWQYNK_	_AASSLLANLWQYNK_	789.917	789.917	167.843
Not Defined	A210305_bc_hela_200ng_100min_dia_standard_py3_1033	NA	A210305_bc_hela_200ng_100min_dia_standard_py3_1033.d	3	Q9Y446	Q9Y446	-150.597	-150.597	5.32771e-16	1.23385e-47	8.65184e-16	7.53665e-47	29	207.103	TSGFRPIAK	Stripped Sequence	TRUE	1	TSGFRPIAK	16	1	FALSE	_TSGFRPIAK_	-24.885	FALSE	_TSGFRPIAK_	_TSGFRPIAK_	no group specified	LABEL_FREE	FALSE	NaN	0.00230099	4.56783e-05	10.8802	-24.9293	10.8952	4.14097e-05	6.21881e-05	1.63626e-05	4.56783e-05	FALSE	NaN	139.976	139.976	TRUE	TRUE	-35.0401	2	_TSGFRPIAK_	_TSGFRPIAK_	488.782	488.781	139.976
Not Defined	A210305_bc_hela_200ng_100min_dia_standard_py3_1033	NA	A210305_bc_hela_200ng_100min_dia_standard_py3_1033.d	3	Q9Y446	Q9Y446	-150.597	-150.597	5.32771e-16	1.23385e-47	8.65184e-16	7.53665e-47	29	207.103	GQYHTLQAGFSSR	Stripped Sequence	TRUE	0	GQYHTLQAGFSSR	17	2	FALSE	_GQYHTLQAGFSSR_	-0.540414	FALSE	_GQYHTLQAGFSSR_	_GQYHTLQAGFSSR_	no group specified	LABEL_FREE	FALSE	NaN	6.5822e-11	3.40557e-20	20.5779	-0.633549	20.6176	5.80389e-05	0.000115102	3.40557e-20	5.90145e-05	FALSE	NaN	110.99	110.99	TRUE	TRUE	-21.2084	3	_GQYHTLQAGFSSR_	_GQYHTLQAGFSSR_	484.572	484.571	110.99
Not Defined	A210305_bc_hela_200ng_100min_dia_standard_py3_1033	NA	A210305_bc_hela_200ng_100min_dia_standard_py3_1033.d	3	Q9Y446	Q9Y446	-150.597	-150.597	5.32771e-16	1.23385e-47	8.65184e-16	7.53665e-47	29	207.103	GQYHTLQAGFSSR	Stripped Sequence	TRUE	0	GQYHTLQAGFSSR	17	2	FALSE	_GQYHTLQAGFSSR_	-0.540414	FALSE	_GQYHTLQAGFSSR_	_GQYHTLQAGFSSR_	no group specified	LABEL_FREE	FALSE	NaN	4.321e-13	4.38266e-27	20.5765	-0.637	20.6176	0.000357867	0.00107316	4.38266e-27	4.38719e-07	FALSE	NaN	30.8393	30.8393	TRUE	TRUE	-17.782	2	_GQYHTLQAGFSSR_	_GQYHTLQAGFSSR_	726.355	726.354	30.8393
Not Defined	A210305_bc_hela_200ng_100min_dia_standard_py3_1033	NA	A210305_bc_hela_200ng_100min_dia_standard_py3_1033.d	3	Q9Y446	Q9Y446	-150.597	-150.597	5.32771e-16	1.23385e-47	8.65184e-16	7.53665e-47	29	207.103	PAYSPASWSSR	Stripped Sequence	TRUE	0	PAYSPASWSSR	18	1	FALSE	_PAYSPASWSSR_	14.6819	FALSE	_PAYSPASWSSR_	_PAYSPASWSSR_	no group specified	LABEL_FREE	FALSE	NaN	3.71516e-16	3.16229e-38	28.8991	14.5117	29.0127	0.000271396	0.000697731	3.16229e-38	0.000116457	FALSE	NaN	151.066	151.066	TRUE	TRUE	-13.1932	2	_PAYSPASWSSR_	_PAYSPASWSSR_	604.788	604.787	151.066
Not Defined	A210305_bc_hela_200ng_100min_dia_standard_py3_1033	NA	A210305_bc_hela_200ng_100min_dia_standard_py3_1033.d	3	Q9Y446	Q9Y446	-150.597	-150.597	5.32771e-16	1.23385e-47	8.65184e-16	7.53665e-47	29	207.103	HNGAAEPEPEAETAR	Stripped Sequence	TRUE	0	HNGAAEPEPEAETAR	19	1	FALSE	_HNGAAEPEPEAETAR_	-26.6602	FALSE	_HNGAAEPEPEAETAR_	_HNGAAEPEPEAETAR_	no group specified	LABEL_FREE	FALSE	NaN	0.0163135	0.000928739	10.2829	-26.6453	10.2776	0.000374678	0.000928739	7.45623e-05	0.000120734	FALSE	NaN	142.903	142.903	TRUE	TRUE	-41.4699	3	_HNGAAEPEPEAETAR_	_HNGAAEPEPEAETAR_	526.91	526.909	142.903
Not Defined	A210305_bc_hela_200ng_100min_dia_standard_py3_1033	NA	A210305_bc_hela_200ng_100min_dia_standard_py3_1033.d	3	Q9Y446	Q9Y446	-150.597	-150.597	5.32771e-16	1.23385e-47	8.65184e-16	7.53665e-47	29	207.103	NVTGILWNLSSSDHLK	Stripped Sequence	TRUE	0	NVTGILWNLSSSDHLK	20	2	FALSE	_NVTGILWNLSSSDHLK_	68.3939	FALSE	_NVTGILWNLSSSDHLK_	_NVTGILWNLSSSDHLK_	no group specified	LABEL_FREE	FALSE	NaN	8.48143e-07	5.85669e-11	64.6091	68.6149	64.4517	0.00100412	0.0029898	5.85669e-11	2.25545e-05	FALSE	NaN	41.9145	41.9145	TRUE	TRUE	-27.3633	3	_NVTGILWNLSSSDHLK_	_NVTGILWNLSSSDHLK_	595.316	595.315	41.9145
Not Defined	A210305_bc_hela_200ng_100min_dia_standard_py3_1033	NA	A210305_bc_hela_200ng_100min_dia_standard_py3_1033.d	3	Q9Y446	Q9Y446	-150.597	-150.597	5.32771e-16	1.23385e-47	8.65184e-16	7.53665e-47	29	207.103	NVTGILWNLSSSDHLK	Stripped Sequence	TRUE	0	NVTGILWNLSSSDHLK	20	2	FALSE	_NVTGILWNLSSSDHLK_	68.3939	FALSE	_NVTGILWNLSSSDHLK_	_NVTGILWNLSSSDHLK_	no group specified	LABEL_FREE	FALSE	NaN	9.08881e-10	3.10892e-17	64.587	68.5839	64.4517	0.000687653	0.00202336	3.10892e-17	3.95956e-05	FALSE	NaN	21.8133	21.8133	TRUE	TRUE	-22.9141	2	_NVTGILWNLSSSDHLK_	_NVTGILWNLSSSDHLK_	892.471	892.47	21.8133
Not Defined	A210305_bc_hela_200ng_100min_dia_standard_py3_1033	NA	A210305_bc_hela_200ng_100min_dia_standard_py3_1033.d	3	Q9Y446	Q9Y446	-150.597	-150.597	5.32771e-16	1.23385e-47	8.65184e-16	7.53665e-47	29	207.103	ELPLAADALTFAEVSK	Stripped Sequence	TRUE	0	ELPLAADALTFAEVSK	21	1	FALSE	_ELPLAADALTFAEVSK_	99.5584	FALSE	_ELPLAADALTFAEVSK_	_ELPLAADALTFAEVSK_	no group specified	LABEL_FREE	FALSE	NaN	2.61516e-11	2.4019e-21	84.1096	99.8124	83.9785	3.33458e-05	0.000100034	2.4019e-21	3.86522e-09	FALSE	NaN	1513.99	1513.99	TRUE	TRUE	-20.5884	2	_ELPLAADALTFAEVSK_	_ELPLAADALTFAEVSK_	837.951	837.95	1513.99
Not Defined	A210305_bc_hela_200ng_100min_dia_standard_py3_1033	NA	A210305_bc_hela_200ng_100min_dia_standard_py3_1033.d	3	Q9Y446	Q9Y446	-150.597	-150.597	5.32771e-16	1.23385e-47	8.65184e-16	7.53665e-47	29	207.103	HTTEAAAGALQNITAGDR	Stripped Sequence	TRUE	0	HTTEAAAGALQNITAGDR	22	1	FALSE	_HTTEAAAGALQNITAGDR_	20.1338	FALSE	_HTTEAAAGALQNITAGDR_	_HTTEAAAGALQNITAGDR_	no group specified	LABEL_FREE	FALSE	NaN	1.33786e-08	1.3624e-14	32.0455	20.1724	32.0179	7.76271e-05	0.000175113	1.3624e-14	5.77683e-05	FALSE	NaN	196.041	196.041	TRUE	TRUE	-24.6114	3	_HTTEAAAGALQNITAGDR_	_HTTEAAAGALQNITAGDR_	599.634	599.633	196.041
Not Defined	A210305_bc_hela_200ng_100min_dia_standard_py3_1033	NA	A210305_bc_hela_200ng_100min_dia_standard_py3_1033.d	3	Q9Y446	Q9Y446	-150.597	-150.597	5.32771e-16	1.23385e-47	8.65184e-16	7.53665e-47	29	207.103	HTTEAAAGALQNITAGDRR	Stripped Sequence	TRUE	1	HTTEAAAGALQNITAGDRR	23	1	FALSE	_HTTEAAAGALQNITAGDRR_	10.1421	FALSE	_HTTEAAAGALQNITAGDRR_	_HTTEAAAGALQNITAGDRR_	no group specified	LABEL_FREE	FALSE	NaN	4.17903e-07	1.49579e-11	26.2689	10.0066	26.346	2.26462e-05	4.18923e-05	1.49579e-11	2.60463e-05	FALSE	NaN	119.526	119.526	TRUE	TRUE	-26.8689	3	_HTTEAAAGALQNITAGDRR_	_HTTEAAAGALQNITAGDRR_	651.668	651.667	119.526
Not Defined	A210305_bc_hela_200ng_100min_dia_standard_py3_1033	NA	A210305_bc_hela_200ng_100min_dia_standard_py3_1033.d	3	Q9Y446	Q9Y446	-150.597	-150.597	5.32771e-16	1.23385e-47	8.65184e-16	7.53665e-47	29	207.103	LFNHANQEVQR	Stripped Sequence	TRUE	0	LFNHANQEVQR	24	1	FALSE	_LFNHANQEVQR_	-18.671	FALSE	_LFNHANQEVQR_	_LFNHANQEVQR_	no group specified	LABEL_FREE	FALSE	NaN	1.28375e-10	2.12345e-19	13.0982	-18.713	13.1123	4.13166e-06	1.2395e-05	2.12345e-19	1.12849e-11	FALSE	NaN	98.3631	98.3631	TRUE	TRUE	-21.6506	2	_LFNHANQEVQR_	_LFNHANQEVQR_	678.344	678.344	98.3631
Not Defined	A210305_bc_hela_200ng_100min_dia_standard_py3_1033	NA	A210305_bc_hela_200ng_100min_dia_standard_py3_1033.d	3	Q9Y446	Q9Y446	-150.597	-150.597	5.32771e-16	1.23385e-47	8.65184e-16	7.53665e-47	29	207.103	YLMASDPNLQVLGAAYIQHK	Stripped Sequence	TRUE	0	YLMASDPNLQVLGAAYIQHK	26	1	FALSE	_YLMASDPNLQVLGAAYIQHK_	74.5611	FALSE	_YLMASDPNLQVLGAAYIQHK_	_YLMASDPNLQVLGAAYIQHK_	no group specified	LABEL_FREE	FALSE	NaN	3.16539e-14	4.40028e-31	69.262	74.7135	69.1711	4.08254e-06	1.22472e-05	4.40028e-31	4.06066e-10	FALSE	NaN	138.537	138.537	TRUE	TRUE	-16.0326	3	_YLMASDPNLQVLGAAYIQHK_	_YLMASDPNLQVLGAAYIQHK_	744.721	744.721	138.537
Not Defined	A210305_bc_hela_200ng_100min_dia_standard_py3_1033	NA	A210305_bc_hela_200ng_100min_dia_standard_py3_1033.d	3	Q9Y446	Q9Y446	-150.597	-150.597	5.32771e-16	1.23385e-47	8.65184e-16	7.53665e-47	29	207.103	LALEQER	Stripped Sequence	TRUE	0	LALEQER	27	1	FALSE	_LALEQER_	-11.6279	FALSE	_LALEQER_	_LALEQER_	no group specified	LABEL_FREE	FALSE	NaN	8.94253e-07	6.48276e-11	15.838	-11.4894	15.7918	0.0176594	0.0414696	6.48276e-11	0.0115085	FALSE	NaN	79.987	79.987	TRUE	TRUE	-27.4009	2	_LALEQER_	_LALEQER_	429.738	429.736	79.987
Not Defined	A210305_bc_hela_200ng_100min_dia_standard_py3_1033	NA	A210305_bc_hela_200ng_100min_dia_standard_py3_1033.d	3	Q9Y446	Q9Y446	-150.597	-150.597	5.32771e-16	1.23385e-47	8.65184e-16	7.53665e-47	29	207.103	LYDEMPPSALQR	Stripped Sequence	TRUE	0	LYDEMPPSALQR	31	1	FALSE	_LYDEMPPSALQR_	36.8091	FALSE	_LYDEMPPSALQR_	_LYDEMPPSALQR_	no group specified	LABEL_FREE	FALSE	NaN	0.0165391	0.000960955	42.5942	36.7494	42.6371	0.0471032	0.0815784	0.000960955	0.0587702	FALSE	NaN	337.728	337.728	TRUE	TRUE	-41.5956	2	_LYDEMPPSALQR_	_LYDEMPPSALQR_	710.35	710.35	337.728
Not Defined	A210305_bc_hela_200ng_100min_dia_standard_py3_1033	NA	A210305_bc_hela_200ng_100min_dia_standard_py3_1033.d	3	Q9Y448	Q9Y448	-161.922	-172.307	0.000402889	0.000547582	0.00016581	0.000227203	1	62.0644	FLEQQTLCNNQVNDLTTALK	Stripped Sequence	TRUE	0	FLEQQTLCNNQVNDLTTALK	3	1	TRUE	_FLEQQTLC[+57]NNQVNDLTTALK_	70.0484	FALSE	_FLEQQTLC[Carbamidomethyl (C)]NNQVNDLTTALK_	_FLEQQTLC[Carbamidomethyl (C)]NNQVNDLTTALK_	no group specified	LABEL_FREE	FALSE	NaN	0.00293471	6.44005e-05	66.5617	70.2449	66.4523	0.00022674	0.000615676	1.45328e-07	6.44005e-05	FALSE	NaN	17.3482	17.3482	TRUE	TRUE	-35.4493	3	_FLEQQTLC[+57]NNQVNDLTTALK_	_FLEQQTLC[Carbamidomethyl (C)]NNQVNDLTTALK_	784.062	784.061	17.3482
Not Defined	A210305_bc_hela_200ng_100min_dia_standard_py3_1033	NA	A210305_bc_hela_200ng_100min_dia_standard_py3_1033.d	3	Q9Y450	Q9Y450	-150.431	-150.431	2.83394e-16	3.50159e-48	4.89796e-16	2.30515e-47	21	171.067	ALSGVLEQDR	Stripped Sequence	TRUE	0	ALSGVLEQDR	1	1	TRUE	_ALSGVLEQDR_	10.5328	FALSE	_ALSGVLEQDR_	_ALSGVLEQDR_	no group specified	LABEL_FREE	FALSE	NaN	0.01882	0.00126274	27.1904	11.5257	26.5696	0.00254507	0.00442671	0.00126274	0.00194578	FALSE	NaN	696.221	696.221	TRUE	TRUE	-42.6827	2	_ALSGVLEQDR_	_ALSGVLEQDR_	544.291	544.29	696.221
Not Defined	A210305_bc_hela_200ng_100min_dia_standard_py3_1033	NA	A210305_bc_hela_200ng_100min_dia_standard_py3_1033.d	3	Q9Y450	Q9Y450	-150.431	-150.431	2.83394e-16	3.50159e-48	4.89796e-16	2.30515e-47	21	171.067	IEAGYIQTGDR	Stripped Sequence	TRUE	0	IEAGYIQTGDR	2	1	TRUE	_IEAGYIQTGDR_	7.74765	FALSE	_IEAGYIQTGDR_	_IEAGYIQTGDR_	no group specified	LABEL_FREE	FALSE	NaN	2.59419e-09	3.62637e-16	25.1339	7.73415	25.1411	1.81813e-06	5.45408e-06	3.62637e-16	3.09452e-10	FALSE	NaN	536.086	536.086	TRUE	TRUE	-23.5771	2	_IEAGYIQTGDR_	_IEAGYIQTGDR_	611.807	611.806	536.086
Not Defined	A210305_bc_hela_200ng_100min_dia_standard_py3_1033	NA	A210305_bc_hela_200ng_100min_dia_standard_py3_1033.d	3	Q9Y450	Q9Y450	-150.431	-150.431	2.83394e-16	3.50159e-48	4.89796e-16	2.30515e-47	21	171.067	SLGVTQLAVAVNK	Stripped Sequence	TRUE	0	SLGVTQLAVAVNK	3	1	TRUE	_SLGVTQLAVAVNK_	46.5305	FALSE	_SLGVTQLAVAVNK_	_SLGVTQLAVAVNK_	no group specified	LABEL_FREE	FALSE	NaN	7.81893e-07	5.01385e-11	49.4198	46.569	49.3873	1.67825e-06	5.0343e-06	5.01385e-11	3.96445e-10	FALSE	NaN	357.345	357.345	TRUE	TRUE	-27.3058	2	_SLGVTQLAVAVNK_	_SLGVTQLAVAVNK_	650.385	650.384	357.345
Not Defined	A210305_bc_hela_200ng_100min_dia_standard_py3_1033	NA	A210305_bc_hela_200ng_100min_dia_standard_py3_1033.d	3	Q9Y450	Q9Y450	-150.431	-150.431	2.83394e-16	3.50159e-48	4.89796e-16	2.30515e-47	21	171.067	VITLMDAPGHK	Stripped Sequence	TRUE	0	VITLMDAPGHK	4	1	FALSE	_VITLMDAPGHK_	12.1255	FALSE	_VITLMDAPGHK_	_VITLMDAPGHK_	no group specified	LABEL_FREE	FALSE	NaN	6.69267e-09	3.02953e-15	27.5845	12.2131	27.5353	7.63845e-05	0.000196765	3.02953e-15	3.23881e-05	FALSE	NaN	327.687	327.687	TRUE	TRUE	-24.1739	2	_VITLMDAPGHK_	_VITLMDAPGHK_	591.321	591.32	327.687
Not Defined	A210305_bc_hela_200ng_100min_dia_standard_py3_1033	NA	A210305_bc_hela_200ng_100min_dia_standard_py3_1033.d	3	Q9Y450	Q9Y450	-150.431	-150.431	2.83394e-16	3.50159e-48	4.89796e-16	2.30515e-47	21	171.067	EHGLLVR	Stripped Sequence	TRUE	0	EHGLLVR	5	1	FALSE	_EHGLLVR_	-22.2658	FALSE	_EHGLLVR_	_EHGLLVR_	no group specified	LABEL_FREE	FALSE	NaN	0.0148056	0.000725567	11.8862	-22.0363	11.8006	0.000385867	0.000725567	0.000117202	0.000314831	FALSE	NaN	209.634	209.634	TRUE	TRUE	-40.6089	2	_EHGLLVR_	_EHGLLVR_	412.243	412.241	209.634
Not Defined	A210305_bc_hela_200ng_100min_dia_standard_py3_1033	NA	A210305_bc_hela_200ng_100min_dia_standard_py3_1033.d	3	Q9Y450	Q9Y450	-150.431	-150.431	2.83394e-16	3.50159e-48	4.89796e-16	2.30515e-47	21	171.067	DQGSGFCITGK	Stripped Sequence	TRUE	0	DQGSGFCITGK	6	1	FALSE	_DQGSGFC[+57]ITGK_	13.0359	FALSE	_DQGSGFC[Carbamidomethyl (C)]ITGK_	_DQGSGFC[Carbamidomethyl (C)]ITGK_	no group specified	LABEL_FREE	FALSE	NaN	1.09249e-09	4.83228e-17	28.0452	13.0617	28.031	1.70871e-05	3.33111e-05	4.83228e-17	1.79502e-05	FALSE	NaN	168.264	168.264	TRUE	TRUE	-23.0309	2	_DQGSGFC[+57]ITGK_	_DQGSGFC[Carbamidomethyl (C)]ITGK_	585.266	585.265	168.264
Not Defined	A210305_bc_hela_200ng_100min_dia_standard_py3_1033	NA	A210305_bc_hela_200ng_100min_dia_standard_py3_1033.d	3	Q9Y450	Q9Y450	-150.431	-150.431	2.83394e-16	3.50159e-48	4.89796e-16	2.30515e-47	21	171.067	LCVSDVFK	Stripped Sequence	TRUE	0	LCVSDVFK	7	1	FALSE	_LC[+57]VSDVFK_	45.8706	FALSE	_LC[Carbamidomethyl (C)]VSDVFK_	_LC[Carbamidomethyl (C)]VSDVFK_	no group specified	LABEL_FREE	FALSE	NaN	0.0174383	0.00108664	48.1799	44.5795	48.8898	0.00573041	0.00926635	0.00108664	0.00683824	FALSE	NaN	205.312	205.312	TRUE	TRUE	-42.0672	2	_LC[+57]VSDVFK_	_LC[Carbamidomethyl (C)]VSDVFK_	484.25	484.248	205.312
Not Defined	A210305_bc_hela_200ng_100min_dia_standard_py3_1033	NA	A210305_bc_hela_200ng_100min_dia_standard_py3_1033.d	3	Q9Y450	Q9Y450	-150.431	-150.431	2.83394e-16	3.50159e-48	4.89796e-16	2.30515e-47	21	171.067	INVGCIFCGPK	Stripped Sequence	TRUE	0	INVGCIFCGPK	8	1	FALSE	_INVGC[+57]IFC[+57]GPK_	51.2839	FALSE	_INVGC[Carbamidomethyl (C)]IFC[Carbamidomethyl (C)]GPK_	_INVGC[Carbamidomethyl (C)]IFC[Carbamidomethyl (C)]GPK_	no group specified	LABEL_FREE	FALSE	NaN	1.54703e-11	5.00027e-22	52.9229	51.281	52.9245	2.47995e-05	7.36389e-05	5.00027e-22	7.59582e-07	FALSE	NaN	186.793	186.793	TRUE	TRUE	-20.2318	2	_INVGC[+57]IFC[+57]GPK_	_INVGC[Carbamidomethyl (C)]IFC[Carbamidomethyl (C)]GPK_	632.812	632.811	186.793
Not Defined	A210305_bc_hela_200ng_100min_dia_standard_py3_1033	NA	A210305_bc_hela_200ng_100min_dia_standard_py3_1033.d	3	Q9Y450	Q9Y450	-150.431	-150.431	2.83394e-16	3.50159e-48	4.89796e-16	2.30515e-47	21	171.067	GEFEAGFETGGQTR	Stripped Sequence	TRUE	0	GEFEAGFETGGQTR	9	1	FALSE	_GEFEAGFETGGQTR_	20.8477	FALSE	_GEFEAGFETGGQTR_	_GEFEAGFETGGQTR_	no group specified	LABEL_FREE	FALSE	NaN	1.68435e-11	6.44317e-22	32.5226	20.8629	32.5132	1.9973e-05	5.96726e-05	6.44317e-22	2.46406e-07	FALSE	NaN	183.337	183.337	TRUE	TRUE	-20.2897	2	_GEFEAGFETGGQTR_	_GEFEAGFETGGQTR_	743.334	743.333	183.337
Not Defined	A210305_bc_hela_200ng_100min_dia_standard_py3_1033	NA	A210305_bc_hela_200ng_100min_dia_standard_py3_1033.d	3	Q9Y450	Q9Y450	-150.431	-150.431	2.83394e-16	3.50159e-48	4.89796e-16	2.30515e-47	21	171.067	SANPPHTIQASEEQSSTPAPVK	Stripped Sequence	TRUE	0	SANPPHTIQASEEQSSTPAPVK	10	1	FALSE	_SANPPHTIQASEEQSSTPAPVK_	4.29708	FALSE	_SANPPHTIQASEEQSSTPAPVK_	_SANPPHTIQASEEQSSTPAPVK_	no group specified	LABEL_FREE	FALSE	NaN	0.000777273	9.09207e-06	23.4772	4.71009	23.2308	0.00014641	0.000316371	9.09207e-06	0.000113767	FALSE	NaN	121.377	121.377	TRUE	TRUE	-33.4966	3	_SANPPHTIQASEEQSSTPAPVK_	_SANPPHTIQASEEQSSTPAPVK_	759.377	759.376	121.377
Not Defined	A210305_bc_hela_200ng_100min_dia_standard_py3_1033	NA	A210305_bc_hela_200ng_100min_dia_standard_py3_1033.d	3	Q9Y450	Q9Y450	-150.431	-150.431	2.83394e-16	3.50159e-48	4.89796e-16	2.30515e-47	21	171.067	GVTMDVGMTK	Stripped Sequence	TRUE	0	GVTMDVGMTK	11	1	FALSE	_GVTMDVGMTK_	13.6269	FALSE	_GVTMDVGMTK_	_GVTMDVGMTK_	no group specified	LABEL_FREE	FALSE	NaN	7.69808e-06	3.60782e-09	28.2352	13.7859	28.1499	2.72458e-05	7.85766e-05	3.60782e-09	3.15713e-06	FALSE	NaN	121.5	121.5	TRUE	TRUE	-29.0127	2	_GVTMDVGMTK_	_GVTMDVGMTK_	519.752	519.75	121.5
Not Defined	A210305_bc_hela_200ng_100min_dia_standard_py3_1033	NA	A210305_bc_hela_200ng_100min_dia_standard_py3_1033.d	3	Q9Y450	Q9Y450	-150.431	-150.431	2.83394e-16	3.50159e-48	4.89796e-16	2.30515e-47	21	171.067	GFPVLLHYQTVSEPAVIK	Stripped Sequence	TRUE	0	GFPVLLHYQTVSEPAVIK	12	1	FALSE	_GFPVLLHYQTVSEPAVIK_	71.1757	FALSE	_GFPVLLHYQTVSEPAVIK_	_GFPVLLHYQTVSEPAVIK_	no group specified	LABEL_FREE	FALSE	NaN	4.09438e-07	1.43717e-11	66.9134	71.2904	66.8271	3.28985e-05	9.70385e-05	1.43717e-11	1.65699e-06	FALSE	NaN	505.2	505.2	TRUE	TRUE	-26.8548	3	_GFPVLLHYQTVSEPAVIK_	_GFPVLLHYQTVSEPAVIK_	666.707	666.706	505.2
Not Defined	A210305_bc_hela_200ng_100min_dia_standard_py3_1033	NA	A210305_bc_hela_200ng_100min_dia_standard_py3_1033.d	3	Q9Y450	Q9Y450	-150.431	-150.431	2.83394e-16	3.50159e-48	4.89796e-16	2.30515e-47	21	171.067	GPPIEDAIASSDVLETASK	Stripped Sequence	TRUE	0	GPPIEDAIASSDVLETASK	13	1	FALSE	_GPPIEDAIASSDVLETASK_	71.4466	FALSE	_GPPIEDAIASSDVLETASK_	_GPPIEDAIASSDVLETASK_	no group specified	LABEL_FREE	FALSE	NaN	0.026047	0.00188453	67.1858	71.6369	67.0363	0.000971735	0.00188453	0.000311162	0.000719518	FALSE	NaN	336.25	336.25	TRUE	TRUE	-44.65	2	_GPPIEDAIASSDVLETASK_	_GPPIEDAIASSDVLETASK_	950.481	950.48	336.25
Not Defined	A210305_bc_hela_200ng_100min_dia_standard_py3_1033	NA	A210305_bc_hela_200ng_100min_dia_standard_py3_1033.d	3	Q9Y450	Q9Y450	-150.431	-150.431	2.83394e-16	3.50159e-48	4.89796e-16	2.30515e-47	21	171.067	ESDVGFIPTSGLSGENLITR	Stripped Sequence	TRUE	0	ESDVGFIPTSGLSGENLITR	14	1	FALSE	_ESDVGFIPTSGLSGENLITR_	83.1486	FALSE	_ESDVGFIPTSGLSGENLITR_	_ESDVGFIPTSGLSGENLITR_	no group specified	LABEL_FREE	FALSE	NaN	5.1372e-10	7.71713e-18	74.3868	83.1662	74.3746	3.18746e-05	9.55041e-05	7.71713e-18	1.19755e-07	FALSE	NaN	345.292	345.292	TRUE	TRUE	-22.5501	2	_ESDVGFIPTSGLSGENLITR_	_ESDVGFIPTSGLSGENLITR_	1046.53	1046.53	345.292
Not Defined	A210305_bc_hela_200ng_100min_dia_standard_py3_1033	NA	A210305_bc_hela_200ng_100min_dia_standard_py3_1033.d	3	Q9Y450	Q9Y450	-150.431	-150.431	2.83394e-16	3.50159e-48	4.89796e-16	2.30515e-47	21	171.067	MDQVNWQQER	Stripped Sequence	TRUE	0	MDQVNWQQER	15	1	FALSE	_MDQVNWQQER_	10.1421	FALSE	_MDQVNWQQER_	_MDQVNWQQER_	no group specified	LABEL_FREE	FALSE	NaN	1.18295e-06	1.10564e-10	26.299	10.0594	26.346	3.42551e-06	1.02669e-05	1.10564e-10	9.55149e-09	FALSE	NaN	373.737	373.737	TRUE	TRUE	-27.6008	2	_MDQVNWQQER_	_MDQVNWQQER_	667.301	667.3	373.737
Not Defined	A210305_bc_hela_200ng_100min_dia_standard_py3_1033	NA	A210305_bc_hela_200ng_100min_dia_standard_py3_1033.d	3	Q9Y450	Q9Y450	-150.431	-150.431	2.83394e-16	3.50159e-48	4.89796e-16	2.30515e-47	21	171.067	DKPSVEPVEEYDYEDLK	Stripped Sequence	TRUE	1	DKPSVEPVEEYDYEDLK	16	1	FALSE	_DKPSVEPVEEYDYEDLK_	43.9371	FALSE	_DKPSVEPVEEYDYEDLK_	_DKPSVEPVEEYDYEDLK_	no group specified	LABEL_FREE	FALSE	NaN	4.13746e-09	1.04508e-15	47.6893	43.8982	47.7206	7.03026e-06	2.10904e-05	1.04508e-15	3.44668e-10	FALSE	NaN	145.168	145.168	TRUE	TRUE	-23.8711	3	_DKPSVEPVEEYDYEDLK_	_DKPSVEPVEEYDYEDLK_	685.653	685.652	145.168
Not Defined	A210305_bc_hela_200ng_100min_dia_standard_py3_1033	NA	A210305_bc_hela_200ng_100min_dia_standard_py3_1033.d	3	Q9Y450	Q9Y450	-150.431	-150.431	2.83394e-16	3.50159e-48	4.89796e-16	2.30515e-47	21	171.067	ESSNSVSNHQLSGFDQAR	Stripped Sequence	TRUE	0	ESSNSVSNHQLSGFDQAR	17	1	FALSE	_ESSNSVSNHQLSGFDQAR_	4.47067	FALSE	_ESSNSVSNHQLSGFDQAR_	_ESSNSVSNHQLSGFDQAR_	no group specified	LABEL_FREE	FALSE	NaN	1.52615e-13	1.17291e-28	23.33	4.46281	23.3347	9.82788e-07	2.94795e-06	1.17291e-28	4.11389e-10	FALSE	NaN	154.663	154.663	TRUE	TRUE	-17.0788	3	_ESSNSVSNHQLSGFDQAR_	_ESSNSVSNHQLSGFDQAR_	654.968	654.967	154.663
Not Defined	A210305_bc_hela_200ng_100min_dia_standard_py3_1033	NA	A210305_bc_hela_200ng_100min_dia_standard_py3_1033.d	3	Q9Y450	Q9Y450	-150.431	-150.431	2.83394e-16	3.50159e-48	4.89796e-16	2.30515e-47	21	171.067	GQNALVELQTQRPIALELYK	Stripped Sequence	TRUE	1	GQNALVELQTQRPIALELYK	18	1	FALSE	_GQNALVELQTQRPIALELYK_	73.8024	FALSE	_GQNALVELQTQRPIALELYK_	_GQNALVELQTQRPIALELYK_	no group specified	LABEL_FREE	FALSE	NaN	2.82081e-16	1.1051e-38	68.7782	73.9259	68.7059	2.57417e-05	7.72252e-05	1.1051e-38	1.47563e-12	FALSE	NaN	38.9826	38.9826	TRUE	TRUE	-13.0228	3	_GQNALVELQTQRPIALELYK_	_GQNALVELQTQRPIALELYK_	762.094	762.093	38.9826
Not Defined	A210305_bc_hela_200ng_100min_dia_standard_py3_1033	NA	A210305_bc_hela_200ng_100min_dia_standard_py3_1033.d	3	Q9Y450	Q9Y450	-150.431	-150.431	2.83394e-16	3.50159e-48	4.89796e-16	2.30515e-47	21	171.067	FQEITGK	Stripped Sequence	TRUE	0	FQEITGK	19	1	FALSE	_FQEITGK_	-15.3776	FALSE	_FQEITGK_	_FQEITGK_	no group specified	LABEL_FREE	FALSE	NaN	9.38224e-05	2.94299e-07	13.7532	-16.1393	14.1031	0.00673385	0.0178646	2.94299e-07	0.00233666	FALSE	NaN	68.6523	68.6523	TRUE	TRUE	-31.1852	2	_FQEITGK_	_FQEITGK_	411.721	411.72	68.6523
Not Defined	A210305_bc_hela_200ng_100min_dia_standard_py3_1033	NA	A210305_bc_hela_200ng_100min_dia_standard_py3_1033.d	3	Q9Y450	Q9Y450	-150.431	-150.431	2.83394e-16	3.50159e-48	4.89796e-16	2.30515e-47	21	171.067	LYSCLDHMR	Stripped Sequence	TRUE	0	LYSCLDHMR	20	1	FALSE	_LYSC[+57]LDHMR_	4.66264	FALSE	_LYSC[Carbamidomethyl (C)]LDHMR_	_LYSC[Carbamidomethyl (C)]LDHMR_	no group specified	LABEL_FREE	FALSE	NaN	3.88161e-05	6.45567e-08	23.2737	4.36882	23.449	2.93498e-06	8.74037e-06	6.33142e-12	6.45567e-08	FALSE	NaN	102.385	102.385	TRUE	TRUE	-30.3692	2	_LYSC[+57]LDHMR_	_LYSC[Carbamidomethyl (C)]LDHMR_	597.773	597.772	102.385
Not Defined	A210305_bc_hela_200ng_100min_dia_standard_py3_1033	NA	A210305_bc_hela_200ng_100min_dia_standard_py3_1033.d	3	Q9Y450	Q9Y450	-150.431	-150.431	2.83394e-16	3.50159e-48	4.89796e-16	2.30515e-47	21	171.067	LRQQIDVK	Stripped Sequence	TRUE	1	LRQQIDVK	22	1	FALSE	_LRQQIDVK_	-24.7279	FALSE	_LRQQIDVK_	_LRQQIDVK_	no group specified	LABEL_FREE	FALSE	NaN	0.0452664	0.00290148	10.2211	-26.1918	10.7145	0.0192013	0.034964	0.00290148	0.0197384	FALSE	NaN	28.0947	28.0947	TRUE	TRUE	-47.3315	2	_LRQQIDVK_	_LRQQIDVK_	500.301	500.3	28.0947
Not Defined	A210305_bc_hela_200ng_100min_dia_standard_py3_1033	NA	A210305_bc_hela_200ng_100min_dia_standard_py3_1033.d	3	Q9Y478	Q9Y478	-149.63	-158.575	1.21857e-17	2.34792e-25	2.99906e-17	1.52233e-25	8	133.892	DGVMVLSATHR	Stripped Sequence	TRUE	0	DGVMVLSATHR	1	1	TRUE	_DGVMVLSATHR_	12.6059	FALSE	_DGVMVLSATHR_	_DGVMVLSATHR_	no group specified	LABEL_FREE	FALSE	NaN	2.77281e-06	5.5033e-10	27.8699	12.7403	27.7987	1.70978e-05	5.1293e-05	8.61187e-12	5.5033e-10	FALSE	NaN	295.359	295.359	TRUE	TRUE	-28.2258	2	_DGVMVLSATHR_	_DGVMVLSATHR_	593.306	593.305	295.359
Not Defined	A210305_bc_hela_200ng_100min_dia_standard_py3_1033	NA	A210305_bc_hela_200ng_100min_dia_standard_py3_1033.d	3	Q9Y478	Q9Y478	-149.63	-158.575	1.21857e-17	2.34792e-25	2.99906e-17	1.52233e-25	8	133.892	EVYLSGSFNNWSK	Stripped Sequence	TRUE	0	EVYLSGSFNNWSK	2	1	TRUE	_EVYLSGSFNNWSK_	52.977	FALSE	_EVYLSGSFNNWSK_	_EVYLSGSFNNWSK_	no group specified	LABEL_FREE	FALSE	NaN	4.03417e-10	4.21778e-18	53.8479	52.8944	53.8998	1.63502e-07	4.90305e-07	4.21778e-18	2.0074e-10	FALSE	NaN	273.412	273.412	TRUE	TRUE	-22.395	2	_EVYLSGSFNNWSK_	_EVYLSGSFNNWSK_	765.865	765.864	273.412
Not Defined	A210305_bc_hela_200ng_100min_dia_standard_py3_1033	NA	A210305_bc_hela_200ng_100min_dia_standard_py3_1033.d	3	Q9Y478	Q9Y478	-149.63	-158.575	1.21857e-17	2.34792e-25	2.99906e-17	1.52233e-25	8	133.892	EEFLAWQHDLEVNDK	Stripped Sequence	TRUE	0	EEFLAWQHDLEVNDK	3	1	TRUE	_EEFLAWQHDLEVNDK_	59.718	FALSE	_EEFLAWQHDLEVNDK_	_EEFLAWQHDLEVNDK_	no group specified	LABEL_FREE	FALSE	NaN	4.55924e-07	1.773e-11	59.1943	59.8187	59.1122	0.000255	0.000764996	1.773e-11	4.98787e-09	FALSE	NaN	191.998	191.998	TRUE	TRUE	-26.929	3	_EEFLAWQHDLEVNDK_	_EEFLAWQHDLEVNDK_	624.964	624.963	191.998
Not Defined	A210305_bc_hela_200ng_100min_dia_standard_py3_1033	NA	A210305_bc_hela_200ng_100min_dia_standard_py3_1033.d	3	Q9Y478	Q9Y478	-149.63	-158.575	1.21857e-17	2.34792e-25	2.99906e-17	1.52233e-25	8	133.892	YVTTLLYKPI	Stripped Sequence	FALSE	1	YVTTLLYKPI	4	1	FALSE	_YVTTLLYKPI_	59.4503	FALSE	_YVTTLLYKPI_	_YVTTLLYKPI_	no group specified	LABEL_FREE	FALSE	NaN	8.41579e-11	6.73025e-20	58.949	59.5384	58.8571	1.19303e-05	3.57903e-05	6.73025e-20	6.25965e-10	FALSE	NaN	174.82	174.82	TRUE	TRUE	-21.3718	2	_YVTTLLYKPI_	_YVTTLLYKPI_	605.858	605.857	174.82
Not Defined	A210305_bc_hela_200ng_100min_dia_standard_py3_1033	NA	A210305_bc_hela_200ng_100min_dia_standard_py3_1033.d	3	Q9Y478	Q9Y478	-149.63	-158.575	1.21857e-17	2.34792e-25	2.99906e-17	1.52233e-25	8	133.892	TDFEVFDALMVDSQK	Stripped Sequence	TRUE	0	TDFEVFDALMVDSQK	5	1	FALSE	_TDFEVFDALMVDSQK_	102.974	FALSE	_TDFEVFDALMVDSQK_	_TDFEVFDALMVDSQK_	no group specified	LABEL_FREE	FALSE	NaN	0.0593775	0.00355933	85.6135	103.143	85.5562	0.00118657	0.00355933	1.38827e-07	2.28357e-07	FALSE	NaN	16.2958	16.2958	TRUE	TRUE	-48.6582	2	_TDFEVFDALMVDSQK_	_TDFEVFDALMVDSQK_	872.909	872.908	16.2958
Not Defined	A210305_bc_hela_200ng_100min_dia_standard_py3_1033	NA	A210305_bc_hela_200ng_100min_dia_standard_py3_1033.d	3	Q9Y478	Q9Y478	-149.63	-158.575	1.21857e-17	2.34792e-25	2.99906e-17	1.52233e-25	8	133.892	ILMDSPEDADLFHSEEIK	Stripped Sequence	TRUE	0	ILMDSPEDADLFHSEEIK	6	2	FALSE	_ILMDSPEDADLFHSEEIK_	66.0242	FALSE	_ILMDSPEDADLFHSEEIK_	_ILMDSPEDADLFHSEEIK_	no group specified	LABEL_FREE	FALSE	NaN	1.06066e-10	1.26847e-19	62.9548	65.9216	63.0055	1.05479e-05	3.16181e-05	1.26847e-19	2.57025e-08	FALSE	NaN	425.005	425.005	TRUE	TRUE	-21.5248	3	_ILMDSPEDADLFHSEEIK_	_ILMDSPEDADLFHSEEIK_	696.998	696.997	425.005
Not Defined	A210305_bc_hela_200ng_100min_dia_standard_py3_1033	NA	A210305_bc_hela_200ng_100min_dia_standard_py3_1033.d	3	Q9Y478	Q9Y478	-149.63	-158.575	1.21857e-17	2.34792e-25	2.99906e-17	1.52233e-25	8	133.892	ILMDSPEDADLFHSEEIK	Stripped Sequence	TRUE	0	ILMDSPEDADLFHSEEIK	6	2	FALSE	_ILMDSPEDADLFHSEEIK_	66.0242	FALSE	_ILMDSPEDADLFHSEEIK_	_ILMDSPEDADLFHSEEIK_	no group specified	LABEL_FREE	FALSE	NaN	0.00538194	0.00014773	62.9362	65.8841	63.0055	0.00473146	0.0138852	0.00014773	0.000161411	FALSE	NaN	11.087	11.087	TRUE	TRUE	-36.6488	2	_ILMDSPEDADLFHSEEIK_	_ILMDSPEDADLFHSEEIK_	1044.99	1044.99	11.087
Not Defined	A210305_bc_hela_200ng_100min_dia_standard_py3_1033	NA	A210305_bc_hela_200ng_100min_dia_standard_py3_1033.d	3	Q9Y478	Q9Y478	-149.63	-158.575	1.21857e-17	2.34792e-25	2.99906e-17	1.52233e-25	8	133.892	SHNNFVAILDLPEGEHQYK	Stripped Sequence	TRUE	0	SHNNFVAILDLPEGEHQYK	7	1	FALSE	_SHNNFVAILDLPEGEHQYK_	54.1523	FALSE	_SHNNFVAILDLPEGEHQYK_	_SHNNFVAILDLPEGEHQYK_	no group specified	LABEL_FREE	FALSE	NaN	1.92001e-05	1.86896e-08	54.2516	52.958	55.1133	7.11709e-05	0.000159034	1.86896e-08	5.44599e-05	FALSE	NaN	290.609	290.609	TRUE	TRUE	-29.7598	3	_SHNNFVAILDLPEGEHQYK_	_SHNNFVAILDLPEGEHQYK_	737.699	737.698	290.609
Not Defined	A210305_bc_hela_200ng_100min_dia_standard_py3_1033	NA	A210305_bc_hela_200ng_100min_dia_standard_py3_1033.d	3	Q9Y483	Q9Y483	-147.631	-152.484	2.25938e-21	1.1537e-41	1.79867e-20	3.07385e-41	11	89.4181	NSITSYFGAAGR	Stripped Sequence	TRUE	0	NSITSYFGAAGR	1	1	TRUE	_NSITSYFGAAGR_	38.9066	FALSE	_NSITSYFGAAGR_	_NSITSYFGAAGR_	no group specified	LABEL_FREE	FALSE	NaN	1.27607e-07	1.4382e-12	44.3595	39.1434	44.1954	3.68535e-05	0.000110452	1.4382e-12	1.08107e-07	FALSE	NaN	301.7	301.7	TRUE	TRUE	-26.0679	2	_NSITSYFGAAGR_	_NSITSYFGAAGR_	622.307	622.306	301.7
Not Defined	A210305_bc_hela_200ng_100min_dia_standard_py3_1033	NA	A210305_bc_hela_200ng_100min_dia_standard_py3_1033.d	3	Q9Y483	Q9Y483	-147.631	-152.484	2.25938e-21	1.1537e-41	1.79867e-20	3.07385e-41	11	89.4181	LHPGELADTPK	Stripped Sequence	TRUE	0	LHPGELADTPK	2	1	TRUE	_LHPGELADTPK_	-7.14185	FALSE	_LHPGELADTPK_	_LHPGELADTPK_	no group specified	LABEL_FREE	FALSE	NaN	1.09392e-10	1.37981e-19	17.8413	-7.13585	17.8385	1.48725e-05	4.4613e-05	1.37981e-19	4.52632e-09	FALSE	NaN	280.525	280.525	TRUE	TRUE	-21.5452	2	_LHPGELADTPK_	_LHPGELADTPK_	589.314	589.313	280.525
Not Defined	A210305_bc_hela_200ng_100min_dia_standard_py3_1033	NA	A210305_bc_hela_200ng_100min_dia_standard_py3_1033.d	3	Q9Y483	Q9Y483	-147.631	-152.484	2.25938e-21	1.1537e-41	1.79867e-20	3.07385e-41	11	89.4181	FEEGQDVLAR	Stripped Sequence	TRUE	0	FEEGQDVLAR	3	1	TRUE	_FEEGQDVLAR_	15.7325	FALSE	_FEEGQDVLAR_	_FEEGQDVLAR_	no group specified	LABEL_FREE	FALSE	NaN	8.22308e-05	2.35418e-07	29.7675	15.9191	29.6822	0.00102122	0.00221043	2.35418e-07	0.000852977	FALSE	NaN	194.933	194.933	TRUE	TRUE	-31.059	2	_FEEGQDVLAR_	_FEEGQDVLAR_	582.288	582.287	194.933
Not Defined	A210305_bc_hela_200ng_100min_dia_standard_py3_1033	NA	A210305_bc_hela_200ng_100min_dia_standard_py3_1033.d	3	Q9Y483	Q9Y483	-147.631	-152.484	2.25938e-21	1.1537e-41	1.79867e-20	3.07385e-41	11	89.4181	ESISENPTLDLPCSIGR	Stripped Sequence	TRUE	0	ESISENPTLDLPCSIGR	4	1	FALSE	_ESISENPTLDLPC[+57]SIGR_	62.5976	FALSE	_ESISENPTLDLPC[Carbamidomethyl (C)]SIGR_	_ESISENPTLDLPC[Carbamidomethyl (C)]SIGR_	no group specified	LABEL_FREE	FALSE	NaN	7.89396e-15	2.82808e-33	60.635	62.5089	60.6769	1.20337e-06	3.61011e-06	2.82808e-33	4.70075e-13	FALSE	NaN	196.259	196.259	TRUE	TRUE	-15.127	2	_ESISENPTLDLPC[+57]SIGR_	_ESISENPTLDLPC[Carbamidomethyl (C)]SIGR_	944.459	944.458	196.259
Not Defined	A210305_bc_hela_200ng_100min_dia_standard_py3_1033	NA	A210305_bc_hela_200ng_100min_dia_standard_py3_1033.d	3	Q9Y483	Q9Y483	-147.631	-152.484	2.25938e-21	1.1537e-41	1.79867e-20	3.07385e-41	11	89.4181	ALQTQNSEIVK	Stripped Sequence	TRUE	0	ALQTQNSEIVK	5	1	FALSE	_ALQTQNSEIVK_	-6.36564	FALSE	_ALQTQNSEIVK_	_ALQTQNSEIVK_	no group specified	LABEL_FREE	FALSE	NaN	5.7851e-05	1.28947e-07	18.1845	-6.38521	18.1932	7.19266e-06	2.14489e-05	9.19966e-11	1.28947e-07	FALSE	NaN	89.7605	89.7605	TRUE	TRUE	-30.7302	2	_ALQTQNSEIVK_	_ALQTQNSEIVK_	615.838	615.837	89.7605
Not Defined	A210305_bc_hela_200ng_100min_dia_standard_py3_1033	NA	A210305_bc_hela_200ng_100min_dia_standard_py3_1033.d	3	Q9Y483	Q9Y483	-147.631	-152.484	2.25938e-21	1.1537e-41	1.79867e-20	3.07385e-41	11	89.4181	DSTGAGNSLVHK	Stripped Sequence	TRUE	0	DSTGAGNSLVHK	6	1	FALSE	_DSTGAGNSLVHK_	-27.3014	FALSE	_DSTGAGNSLVHK_	_DSTGAGNSLVHK_	no group specified	LABEL_FREE	FALSE	NaN	0.00890345	0.000292693	10.0912	-27.1795	10.0465	0.000773099	0.00193071	9.5892e-05	0.000292693	FALSE	NaN	81.3281	81.3281	TRUE	TRUE	-38.0142	2	_DSTGAGNSLVHK_	_DSTGAGNSLVHK_	593.297	593.296	81.3281
Not Defined	A210305_bc_hela_200ng_100min_dia_standard_py3_1033	NA	A210305_bc_hela_200ng_100min_dia_standard_py3_1033.d	3	Q9Y483	Q9Y483	-147.631	-152.484	2.25938e-21	1.1537e-41	1.79867e-20	3.07385e-41	11	89.4181	FYTFICSVCSSGPEYLK	Stripped Sequence	TRUE	0	FYTFICSVCSSGPEYLK	7	1	FALSE	_FYTFIC[+57]SVC[+57]SSGPEYLK_	80.9975	FALSE	_FYTFIC[Carbamidomethyl (C)]SVC[Carbamidomethyl (C)]SSGPEYLK_	_FYTFIC[Carbamidomethyl (C)]SVC[Carbamidomethyl (C)]SSGPEYLK_	no group specified	LABEL_FREE	FALSE	NaN	1.14294e-06	1.0352e-10	73.1802	80.4124	73.7183	0.000484134	0.00145237	1.0352e-10	3.61744e-08	FALSE	NaN	12.6229	12.6229	TRUE	TRUE	-27.5761	2	_FYTFIC[+57]SVC[+57]SSGPEYLK_	_FYTFIC[Carbamidomethyl (C)]SVC[Carbamidomethyl (C)]SSGPEYLK_	1029.47	1029.47	12.6229
Not Defined	A210305_bc_hela_200ng_100min_dia_standard_py3_1033	NA	A210305_bc_hela_200ng_100min_dia_standard_py3_1033.d	3	Q9Y483	Q9Y483	-147.631	-152.484	2.25938e-21	1.1537e-41	1.79867e-20	3.07385e-41	11	89.4181	ETTSSSISR	Stripped Sequence	TRUE	0	ETTSSSISR	8	1	FALSE	_ETTSSSISR_	-40.7954	FALSE	_ETTSSSISR_	_ETTSSSISR_	no group specified	LABEL_FREE	FALSE	NaN	0.00077839	9.11204e-06	5.63546	-40.8287	5.64689	0.104643	0.31375	9.11204e-06	0.000168728	FALSE	NaN	164.966	164.966	TRUE	TRUE	-33.4984	2	_ETTSSSISR_	_ETTSSSISR_	484.238	484.237	164.966
Not Defined	A210305_bc_hela_200ng_100min_dia_standard_py3_1033	NA	A210305_bc_hela_200ng_100min_dia_standard_py3_1033.d	3	Q9Y483	Q9Y483	-147.631	-152.484	2.25938e-21	1.1537e-41	1.79867e-20	3.07385e-41	11	89.4181	YEHVLEALNDYK	Stripped Sequence	TRUE	0	YEHVLEALNDYK	9	2	FALSE	_YEHVLEALNDYK_	35.6904	FALSE	_YEHVLEALNDYK_	_YEHVLEALNDYK_	no group specified	LABEL_FREE	FALSE	NaN	6.64384e-08	3.85041e-13	41.915	35.822	41.8298	0.00172141	0.00498228	3.85041e-13	0.000181959	FALSE	NaN	62.6154	62.6154	TRUE	TRUE	-25.6393	2	_YEHVLEALNDYK_	_YEHVLEALNDYK_	747.367	747.367	62.6154
Not Defined	A210305_bc_hela_200ng_100min_dia_standard_py3_1033	NA	A210305_bc_hela_200ng_100min_dia_standard_py3_1033.d	3	Q9Y483	Q9Y483	-147.631	-152.484	2.25938e-21	1.1537e-41	1.79867e-20	3.07385e-41	11	89.4181	YEHVLEALNDYK	Stripped Sequence	TRUE	0	YEHVLEALNDYK	9	2	FALSE	_YEHVLEALNDYK_	35.6904	FALSE	_YEHVLEALNDYK_	_YEHVLEALNDYK_	no group specified	LABEL_FREE	FALSE	NaN	0.00500515	0.000134026	41.9015	35.8011	41.8298	0.122599	0.367662	5.63161e-07	0.000134026	FALSE	NaN	40.1428	40.1428	TRUE	TRUE	-36.4871	3	_YEHVLEALNDYK_	_YEHVLEALNDYK_	498.581	498.579	40.1428
Not Defined	A210305_bc_hela_200ng_100min_dia_standard_py3_1033	NA	A210305_bc_hela_200ng_100min_dia_standard_py3_1033.d	3	Q9Y483	Q9Y483	-147.631	-152.484	2.25938e-21	1.1537e-41	1.79867e-20	3.07385e-41	11	89.4181	TEGTAHSSNTSDVDFTGASSAK	Stripped Sequence	TRUE	0	TEGTAHSSNTSDVDFTGASSAK	10	1	FALSE	_TEGTAHSSNTSDVDFTGASSAK_	-4.28927	FALSE	_TEGTAHSSNTSDVDFTGASSAK_	_TEGTAHSSNTSDVDFTGASSAK_	no group specified	LABEL_FREE	FALSE	NaN	1.54388e-12	3.27286e-25	19.1027	-4.3692	19.1375	0.000122426	0.000366245	3.27286e-25	1.0328e-06	FALSE	NaN	37.4539	37.4539	TRUE	TRUE	-18.6516	3	_TEGTAHSSNTSDVDFTGASSAK_	_TEGTAHSSNTSDVDFTGASSAK_	723.989	723.989	37.4539
Not Defined	A210305_bc_hela_200ng_100min_dia_standard_py3_1033	NA	A210305_bc_hela_200ng_100min_dia_standard_py3_1033.d	3	Q9Y484	Q9Y484	-156	-162.482	1.32366e-08	2.81404e-17	6.99893e-09	1.39218e-17	7	138.057	YVFTPDGNCNR	Stripped Sequence	TRUE	0	YVFTPDGNCNR	1	1	TRUE	_YVFTPDGNC[+57]NR_	10.5572	FALSE	_YVFTPDGNC[Carbamidomethyl (C)]NR_	_YVFTPDGNC[Carbamidomethyl (C)]NR_	no group specified	LABEL_FREE	FALSE	NaN	4.43502e-08	1.68531e-13	26.5243	10.4542	26.5837	1.29848e-05	3.77567e-05	1.68531e-13	1.19774e-06	FALSE	NaN	220.876	220.876	TRUE	TRUE	-25.3772	2	_YVFTPDGNC[+57]NR_	_YVFTPDGNC[Carbamidomethyl (C)]NR_	671.796	671.795	220.876
Not Defined	A210305_bc_hela_200ng_100min_dia_standard_py3_1033	NA	A210305_bc_hela_200ng_100min_dia_standard_py3_1033.d	3	Q9Y484	Q9Y484	-156	-162.482	1.32366e-08	2.81404e-17	6.99893e-09	1.39218e-17	7	138.057	GLCDLCPSLEK	Stripped Sequence	TRUE	0	GLCDLCPSLEK	2	1	TRUE	_GLC[+57]DLC[+57]PSLEK_	39.7895	FALSE	_GLC[Carbamidomethyl (C)]DLC[Carbamidomethyl (C)]PSLEK_	_GLC[Carbamidomethyl (C)]DLC[Carbamidomethyl (C)]PSLEK_	no group specified	LABEL_FREE	FALSE	NaN	5.10957e-07	2.21088e-11	44.7568	39.7611	44.774	0.000480793	0.00141676	2.21088e-11	2.56138e-05	FALSE	NaN	206.292	206.292	TRUE	TRUE	-27.0079	2	_GLC[+57]DLC[+57]PSLEK_	_GLC[Carbamidomethyl (C)]DLC[Carbamidomethyl (C)]PSLEK_	646.305	646.304	206.292
Not Defined	A210305_bc_hela_200ng_100min_dia_standard_py3_1033	NA	A210305_bc_hela_200ng_100min_dia_standard_py3_1033.d	3	Q9Y484	Q9Y484	-156	-162.482	1.32366e-08	2.81404e-17	6.99893e-09	1.39218e-17	7	138.057	IYNVEPLMEK	Stripped Sequence	TRUE	0	IYNVEPLMEK	3	1	TRUE	_IYNVEPLMEK_	38.1187	FALSE	_IYNVEPLMEK_	_IYNVEPLMEK_	no group specified	LABEL_FREE	FALSE	NaN	0.0656894	0.00385954	43.8288	38.3978	43.6154	0.00148301	0.00385954	0.000200798	0.000388705	FALSE	NaN	202.021	202.021	TRUE	TRUE	-49.1787	2	_IYNVEPLMEK_	_IYNVEPLMEK_	618.321	618.32	202.021
Not Defined	A210305_bc_hela_200ng_100min_dia_standard_py3_1033	NA	A210305_bc_hela_200ng_100min_dia_standard_py3_1033.d	3	Q9Y484	Q9Y484	-156	-162.482	1.32366e-08	2.81404e-17	6.99893e-09	1.39218e-17	7	138.057	SNLLALVGGGSSPK	Stripped Sequence	TRUE	0	SNLLALVGGGSSPK	4	1	FALSE	_SNLLALVGGGSSPK_	54.161	FALSE	_SNLLALVGGGSSPK_	_SNLLALVGGGSSPK_	no group specified	LABEL_FREE	FALSE	NaN	2.92002e-07	7.43535e-12	55.1826	54.6182	54.7368	1.84456e-06	5.53337e-06	7.43535e-12	2.98829e-10	FALSE	NaN	225.74	225.74	TRUE	TRUE	-26.6235	2	_SNLLALVGGGSSPK_	_SNLLALVGGGSSPK_	650.367	650.366	225.74
Not Defined	A210305_bc_hela_200ng_100min_dia_standard_py3_1033	NA	A210305_bc_hela_200ng_100min_dia_standard_py3_1033.d	3	Q9Y484	Q9Y484	-156	-162.482	1.32366e-08	2.81404e-17	6.99893e-09	1.39218e-17	7	138.057	IYVYSFPDNPR	Stripped Sequence	TRUE	0	IYVYSFPDNPR	5	1	FALSE	_IYVYSFPDNPR_	45.9558	FALSE	_IYVYSFPDNPR_	_IYVYSFPDNPR_	no group specified	LABEL_FREE	FALSE	NaN	0.000270527	1.7062e-06	49.3916	46.5356	48.9451	2.93187e-05	8.56498e-05	6.00135e-07	1.7062e-06	FALSE	NaN	129.406	129.406	TRUE	TRUE	-32.2641	2	_IYVYSFPDNPR_	_IYVYSFPDNPR_	685.841	685.84	129.406
Not Defined	A210305_bc_hela_200ng_100min_dia_standard_py3_1033	NA	A210305_bc_hela_200ng_100min_dia_standard_py3_1033.d	3	Q9Y484	Q9Y484	-156	-162.482	1.32366e-08	2.81404e-17	6.99893e-09	1.39218e-17	7	138.057	LFEFDTR	Stripped Sequence	TRUE	0	LFEFDTR	6	1	FALSE	_LFEFDTR_	37.5625	FALSE	_LFEFDTR_	_LFEFDTR_	no group specified	LABEL_FREE	FALSE	NaN	0.00340888	7.92789e-05	43.3717	37.7938	43.1952	0.000247856	0.000610102	5.41886e-05	7.92789e-05	FALSE	NaN	102.296	102.296	TRUE	TRUE	-35.7183	2	_LFEFDTR_	_LFEFDTR_	464.232	464.231	102.296
Not Defined	A210305_bc_hela_200ng_100min_dia_standard_py3_1033	NA	A210305_bc_hela_200ng_100min_dia_standard_py3_1033.d	3	Q9Y484	Q9Y484	-156	-162.482	1.32366e-08	2.81404e-17	6.99893e-09	1.39218e-17	7	138.057	QLLVFPGHK	Stripped Sequence	TRUE	0	QLLVFPGHK	7	1	FALSE	_QLLVFPGHK_	21.5374	FALSE	_QLLVFPGHK_	_QLLVFPGHK_	no group specified	LABEL_FREE	FALSE	NaN	0.00206494	3.90839e-05	33.2018	21.9097	32.9626	0.000105284	0.000260529	1.62398e-05	3.90839e-05	FALSE	NaN	78.1735	78.1735	TRUE	TRUE	-34.8675	2	_QLLVFPGHK_	_QLLVFPGHK_	519.808	519.807	78.1735
Not Defined	A210305_bc_hela_200ng_100min_dia_standard_py3_1033	NA	A210305_bc_hela_200ng_100min_dia_standard_py3_1033.d	3	Q9Y485	Q9Y485	-155.408	-155.408	2.58898e-09	2.87339e-33	1.45219e-09	3.15493e-33	19	55.123	ETLAFPLWESTK	Stripped Sequence	TRUE	0	ETLAFPLWESTK	1	1	TRUE	_ETLAFPLWESTK_	78.9194	FALSE	_ETLAFPLWESTK_	_ETLAFPLWESTK_	no group specified	LABEL_FREE	FALSE	NaN	7.15391e-13	2.45293e-26	72.9501	80.0256	72.2097	0.000110619	0.000211942	2.45293e-26	0.000119914	FALSE	NaN	106.663	106.663	TRUE	TRUE	-18.1253	2	_ETLAFPLWESTK_	_ETLAFPLWESTK_	711.369	711.368	106.663
Not Defined	A210305_bc_hela_200ng_100min_dia_standard_py3_1033	NA	A210305_bc_hela_200ng_100min_dia_standard_py3_1033.d	3	Q9Y485	Q9Y485	-155.408	-155.408	2.58898e-09	2.87339e-33	1.45219e-09	3.15493e-33	19	55.123	TASQVHLMK	Stripped Sequence	TRUE	0	TASQVHLMK	2	1	TRUE	_TASQVHLMK_	-23.429	FALSE	_TASQVHLMK_	_TASQVHLMK_	no group specified	LABEL_FREE	FALSE	NaN	0.0137131	0.000605872	10.5566	-25.1726	11.2093	0.000685669	0.00128632	0.000164818	0.000605872	FALSE	NaN	74.1112	74.1112	TRUE	TRUE	-40.0271	2	_TASQVHLMK_	_TASQVHLMK_	507.774	507.773	74.1112
Not Defined	A210305_bc_hela_200ng_100min_dia_standard_py3_1033	NA	A210305_bc_hela_200ng_100min_dia_standard_py3_1033.d	3	Q9Y485	Q9Y485	-155.408	-155.408	2.58898e-09	2.87339e-33	1.45219e-09	3.15493e-33	19	55.123	IPVAFPTGDANSLCK	Stripped Sequence	TRUE	0	IPVAFPTGDANSLCK	3	1	TRUE	_IPVAFPTGDANSLC[+57]K_	52.3481	FALSE	_IPVAFPTGDANSLC[Carbamidomethyl (C)]K_	_IPVAFPTGDANSLC[Carbamidomethyl (C)]K_	no group specified	LABEL_FREE	FALSE	NaN	0.0372086	0.0025123	53.4792	51.9151	53.802	0.00373388	0.00566417	0.0025123	0.00302519	FALSE	NaN	59.1978	59.1978	TRUE	TRUE	-46.3978	2	_IPVAFPTGDANSLC[+57]K_	_IPVAFPTGDANSLC[Carbamidomethyl (C)]K_	795.403	795.402	59.1978
Not Defined	A210305_bc_hela_200ng_100min_dia_standard_py3_1033	NA	A210305_bc_hela_200ng_100min_dia_standard_py3_1033.d	3	Q9Y485	Q9Y485	-155.408	-155.408	2.58898e-09	2.87339e-33	1.45219e-09	3.15493e-33	19	55.123	ESAPLTPSSAPVSQESLAVK	Stripped Sequence	TRUE	0	ESAPLTPSSAPVSQESLAVK	4	1	FALSE	_ESAPLTPSSAPVSQESLAVK_	45.3762	FALSE	_ESAPLTPSSAPVSQESLAVK_	_ESAPLTPSSAPVSQESLAVK_	no group specified	LABEL_FREE	FALSE	NaN	2.70811e-12	2.07787e-24	48.2671	44.6671	48.802	0.0013685	0.00297277	2.07787e-24	0.00113275	FALSE	NaN	68.7582	68.7582	TRUE	TRUE	-19.0374	2	_ESAPLTPSSAPVSQESLAVK_	_ESAPLTPSSAPVSQESLAVK_	999.523	999.522	68.7582
Not Defined	A210305_bc_hela_200ng_100min_dia_standard_py3_1033	NA	A210305_bc_hela_200ng_100min_dia_standard_py3_1033.d	3	Q9Y485	Q9Y485	-155.408	-155.408	2.58898e-09	2.87339e-33	1.45219e-09	3.15493e-33	19	55.123	ASVCNVLLTCCK	Stripped Sequence	TRUE	0	ASVCNVLLTCCK	5	1	FALSE	_ASVC[+57]NVLLTC[+57]C[+57]K_	30.5092	FALSE	_ASVC[Carbamidomethyl (C)]NVLLTC[Carbamidomethyl (C)]C[Carbamidomethyl (C)]K_	_ASVC[Carbamidomethyl (C)]NVLLTC[Carbamidomethyl (C)]C[Carbamidomethyl (C)]K_	no group specified	LABEL_FREE	FALSE	NaN	0.0739204	0.00426971	38.7491	31.1742	38.3151	0.00326122	0.00453236	0.000981569	0.00426971	FALSE	NaN	34.1703	34.1703	TRUE	TRUE	-49.8206	2	_ASVC[+57]NVLLTC[+57]C[+57]K_	_ASVC[Carbamidomethyl (C)]NVLLTC[Carbamidomethyl (C)]C[Carbamidomethyl (C)]K_	712.838	712.838	34.1703
Not Defined	A210305_bc_hela_200ng_100min_dia_standard_py3_1033	NA	A210305_bc_hela_200ng_100min_dia_standard_py3_1033.d	3	Q9Y485	Q9Y485	-155.408	-155.408	2.58898e-09	2.87339e-33	1.45219e-09	3.15493e-33	19	55.123	LLSELSNPEISK	Stripped Sequence	TRUE	0	LLSELSNPEISK	6	1	FALSE	_LLSELSNPEISK_	36.9433	FALSE	_LLSELSNPEISK_	_LLSELSNPEISK_	no group specified	LABEL_FREE	FALSE	NaN	0.0345202	0.00237475	42.8761	36.9446	42.8751	0.00139496	0.00237475	0.000117237	0.0016929	FALSE	NaN	40.7315	40.7315	TRUE	TRUE	-46.0398	2	_LLSELSNPEISK_	_LLSELSNPEISK_	665.367	665.366	40.7315
Not Defined	A210305_bc_hela_200ng_100min_dia_standard_py3_1033	NA	A210305_bc_hela_200ng_100min_dia_standard_py3_1033.d	3	Q9Y485	Q9Y485	-155.408	-155.408	2.58898e-09	2.87339e-33	1.45219e-09	3.15493e-33	19	55.123	LYESEFDTSAAYK	Stripped Sequence	TRUE	0	LYESEFDTSAAYK	7	1	FALSE	_LYESEFDTSAAYK_	33.7177	FALSE	_LYESEFDTSAAYK_	_LYESEFDTSAAYK_	no group specified	LABEL_FREE	FALSE	NaN	0.00286194	6.21619e-05	40.7753	33.8433	40.6725	0.000618875	0.00153665	6.21619e-05	0.000257814	FALSE	NaN	37.0985	37.0985	TRUE	TRUE	-35.4056	2	_LYESEFDTSAAYK_	_LYESEFDTSAAYK_	762.349	762.348	37.0985
Not Defined	A210305_bc_hela_200ng_100min_dia_standard_py3_1033	NA	A210305_bc_hela_200ng_100min_dia_standard_py3_1033.d	3	Q9Y485	Q9Y485	-155.408	-155.408	2.58898e-09	2.87339e-33	1.45219e-09	3.15493e-33	19	55.123	ILPDQFSPLNEVLK	Stripped Sequence	TRUE	0	ILPDQFSPLNEVLK	8	1	FALSE	_ILPDQFSPLNEVLK_	89.6131	FALSE	_ILPDQFSPLNEVLK_	_ILPDQFSPLNEVLK_	no group specified	LABEL_FREE	FALSE	NaN	0.000139173	5.71023e-07	79.0761	89.0967	79.5916	0.00718886	0.0135273	5.71023e-07	0.00803869	FALSE	NaN	226.076	226.076	TRUE	TRUE	-31.5723	2	_ILPDQFSPLNEVLK_	_ILPDQFSPLNEVLK_	806.951	806.95	226.076
Not Defined	A210305_bc_hela_200ng_100min_dia_standard_py3_1033	NA	A210305_bc_hela_200ng_100min_dia_standard_py3_1033.d	3	Q9Y485	Q9Y485	-155.408	-155.408	2.58898e-09	2.87339e-33	1.45219e-09	3.15493e-33	19	55.123	AILSHLVK	Stripped Sequence	FALSE	0	AILSHLVK	9	1	FALSE	_AILSHLVK_	3.05923	FALSE	_AILSHLVK_	_AILSHLVK_	no group specified	LABEL_FREE	FALSE	NaN	0.00941405	0.000317186	21.776	1.77563	22.3511	0.00536144	0.0156335	0.000133624	0.000317186	FALSE	NaN	68.0757	68.0757	TRUE	TRUE	-38.2061	2	_AILSHLVK_	_AILSHLVK_	440.784	440.782	68.0757
Not Defined	A210305_bc_hela_200ng_100min_dia_standard_py3_1033	NA	A210305_bc_hela_200ng_100min_dia_standard_py3_1033.d	3	Q9Y485	Q9Y485	-155.408	-155.408	2.58898e-09	2.87339e-33	1.45219e-09	3.15493e-33	19	55.123	ALLEPTNTPFK	Stripped Sequence	TRUE	0	ALLEPTNTPFK	11	1	FALSE	_ALLEPTNTPFK_	43.2244	FALSE	_ALLEPTNTPFK_	_ALLEPTNTPFK_	no group specified	LABEL_FREE	FALSE	NaN	0.015121	0.000764947	47.0431	43.0495	47.2091	0.0276861	0.0517006	0.000764947	0.0305926	FALSE	NaN	139.3	139.3	TRUE	TRUE	-40.7869	2	_ALLEPTNTPFK_	_ALLEPTNTPFK_	615.84	615.839	139.3
Not Defined	A210305_bc_hela_200ng_100min_dia_standard_py3_1033	NA	A210305_bc_hela_200ng_100min_dia_standard_py3_1033.d	3	Q9Y485	Q9Y485	-155.408	-155.408	2.58898e-09	2.87339e-33	1.45219e-09	3.15493e-33	19	55.123	IVAHPLNEK	Stripped Sequence	TRUE	0	IVAHPLNEK	12	1	FALSE	_IVAHPLNEK_	-29.3759	FALSE	_IVAHPLNEK_	_IVAHPLNEK_	no group specified	LABEL_FREE	FALSE	NaN	0.0677288	0.00395889	9.56523	-28.6035	9.27979	0.0318155	0.0763334	0.00395889	0.015154	FALSE	NaN	66.3769	66.3769	TRUE	TRUE	-49.3409	2	_IVAHPLNEK_	_IVAHPLNEK_	510.795	510.795	66.3769
Not Defined	A210305_bc_hela_200ng_100min_dia_standard_py3_1033	NA	A210305_bc_hela_200ng_100min_dia_standard_py3_1033.d	3	Q9Y485	Q9Y485	-155.408	-155.408	2.58898e-09	2.87339e-33	1.45219e-09	3.15493e-33	19	55.123	PGCIIALDPITK	Stripped Sequence	TRUE	0	PGCIIALDPITK	13	1	FALSE	_PGC[+57]IIALDPITK_	59.5213	FALSE	_PGC[Carbamidomethyl (C)]IIALDPITK_	_PGC[Carbamidomethyl (C)]IIALDPITK_	no group specified	LABEL_FREE	FALSE	NaN	0.0197107	0.0013621	58.9057	59.4105	59.0023	0.139166	0.402479	0.0013621	0.0136588	FALSE	NaN	57.4877	57.4877	TRUE	TRUE	-43.0167	2	_PGC[+57]IIALDPITK_	_PGC[Carbamidomethyl (C)]IIALDPITK_	649.363	649.362	57.4877
Not Defined	A210305_bc_hela_200ng_100min_dia_standard_py3_1033	NA	A210305_bc_hela_200ng_100min_dia_standard_py3_1033.d	3	Q9Y485	Q9Y485	-155.408	-155.408	2.58898e-09	2.87339e-33	1.45219e-09	3.15493e-33	19	55.123	MTSHPTLPYYLTGAQDGSVR	Stripped Sequence	TRUE	0	MTSHPTLPYYLTGAQDGSVR	14	1	FALSE	_MTSHPTLPYYLTGAQDGSVR_	47.7865	FALSE	_MTSHPTLPYYLTGAQDGSVR_	_MTSHPTLPYYLTGAQDGSVR_	no group specified	LABEL_FREE	FALSE	NaN	1.20136e-06	1.13887e-10	50.2362	47.2783	50.6101	0.229336	0.516142	1.13887e-10	0.171867	FALSE	NaN	47.5132	47.5132	TRUE	TRUE	-27.6119	3	_MTSHPTLPYYLTGAQDGSVR_	_MTSHPTLPYYLTGAQDGSVR_	732.025	732.024	47.5132
Not Defined	A210305_bc_hela_200ng_100min_dia_standard_py3_1033	NA	A210305_bc_hela_200ng_100min_dia_standard_py3_1033.d	3	Q9Y485	Q9Y485	-155.408	-155.408	2.58898e-09	2.87339e-33	1.45219e-09	3.15493e-33	19	55.123	VDPVGPLSFSGGVSELAR	Stripped Sequence	TRUE	0	VDPVGPLSFSGGVSELAR	15	1	FALSE	_VDPVGPLSFSGGVSELAR_	80.1307	FALSE	_VDPVGPLSFSGGVSELAR_	_VDPVGPLSFSGGVSELAR_	no group specified	LABEL_FREE	FALSE	NaN	0.0950137	0.0054922	72.9534	80.0307	73.0139	0.0301257	0.0682712	0.0054922	0.0166135	FALSE	NaN	37.8799	37.8799	TRUE	TRUE	-51.4028	2	_VDPVGPLSFSGGVSELAR_	_VDPVGPLSFSGGVSELAR_	893.97	893.969	37.8799
Not Defined	A210305_bc_hela_200ng_100min_dia_standard_py3_1033	NA	A210305_bc_hela_200ng_100min_dia_standard_py3_1033.d	3	Q9Y485	Q9Y485	-155.408	-155.408	2.58898e-09	2.87339e-33	1.45219e-09	3.15493e-33	19	55.123	TLQCWEQVLLR	Stripped Sequence	TRUE	0	TLQCWEQVLLR	19	1	FALSE	_TLQC[+57]WEQVLLR_	77.2484	FALSE	_TLQC[Carbamidomethyl (C)]WEQVLLR_	_TLQC[Carbamidomethyl (C)]WEQVLLR_	no group specified	LABEL_FREE	FALSE	NaN	0.0607872	0.00362593	71.8537	78.2826	71.176	0.137037	0.233099	0.00362593	0.174388	FALSE	NaN	19.1041	19.1041	TRUE	TRUE	-48.7772	2	_TLQC[+57]WEQVLLR_	_TLQC[Carbamidomethyl (C)]WEQVLLR_	723.382	723.381	19.1041
Not Defined	A210305_bc_hela_200ng_100min_dia_standard_py3_1033	NA	A210305_bc_hela_200ng_100min_dia_standard_py3_1033.d	3	Q9Y485	Q9Y485	-155.408	-155.408	2.58898e-09	2.87339e-33	1.45219e-09	3.15493e-33	19	55.123	LFFTTASAHLK	Stripped Sequence	TRUE	0	LFFTTASAHLK	20	1	FALSE	_LFFTTASAHLK_	33.4158	FALSE	_LFFTTASAHLK_	_LFFTTASAHLK_	no group specified	LABEL_FREE	FALSE	NaN	4.03995e-06	1.10667e-09	39.8235	32.5844	40.4797	0.0334688	0.0613772	1.10667e-09	0.0390292	FALSE	NaN	18.3464	18.3464	TRUE	TRUE	-28.5106	2	_LFFTTASAHLK_	_LFFTTASAHLK_	618.343	618.342	18.3464
Not Defined	A210305_bc_hela_200ng_100min_dia_standard_py3_1033	NA	A210305_bc_hela_200ng_100min_dia_standard_py3_1033.d	3	Q9Y485	Q9Y485	-155.408	-155.408	2.58898e-09	2.87339e-33	1.45219e-09	3.15493e-33	19	55.123	HFGSSDTFSTHMSLTGK	Stripped Sequence	TRUE	0	HFGSSDTFSTHMSLTGK	21	1	FALSE	_HFGSSDTFSTHMSLTGK_	24.9716	FALSE	_HFGSSDTFSTHMSLTGK_	_HFGSSDTFSTHMSLTGK_	no group specified	LABEL_FREE	FALSE	NaN	0.110637	0.00670143	34.8319	24.6078	34.9879	0.217819	0.568628	0.00670143	0.0781263	FALSE	NaN	8.71355	8.71355	TRUE	TRUE	-52.6338	3	_HFGSSDTFSTHMSLTGK_	_HFGSSDTFSTHMSLTGK_	613.949	613.948	8.71355
Not Defined	A210305_bc_hela_200ng_100min_dia_standard_py3_1033	NA	A210305_bc_hela_200ng_100min_dia_standard_py3_1033.d	3	Q9Y485	Q9Y485	-155.408	-155.408	2.58898e-09	2.87339e-33	1.45219e-09	3.15493e-33	19	55.123	LSEAVWQPEEHYSSSPEK	Stripped Sequence	TRUE	0	LSEAVWQPEEHYSSSPEK	22	1	FALSE	_LSEAVWQPEEHYSSSPEK_	28.2854	FALSE	_LSEAVWQPEEHYSSSPEK_	_LSEAVWQPEEHYSSSPEK_	no group specified	LABEL_FREE	FALSE	NaN	0.0102295	0.000358694	36.8516	27.7556	37.1971	0.15414	0.263665	0.000358694	0.198396	FALSE	NaN	68.5971	68.5971	TRUE	TRUE	-38.5171	3	_LSEAVWQPEEHYSSSPEK_	_LSEAVWQPEEHYSSSPEK_	701.66	701.659	68.5971
Not Defined	A210305_bc_hela_200ng_100min_dia_standard_py3_1033	NA	A210305_bc_hela_200ng_100min_dia_standard_py3_1033.d	3	Q9Y485	Q9Y485	-155.408	-155.408	2.58898e-09	2.87339e-33	1.45219e-09	3.15493e-33	19	55.123	GSEDFLVIHAR	Stripped Sequence	TRUE	0	GSEDFLVIHAR	23	1	FALSE	_GSEDFLVIHAR_	30.2068	FALSE	_GSEDFLVIHAR_	_GSEDFLVIHAR_	no group specified	LABEL_FREE	FALSE	NaN	0.0438273	0.00283358	38.6519	30.9756	38.2936	0.0248483	0.053379	0.00283358	0.0183323	FALSE	NaN	43.4802	43.4802	TRUE	TRUE	-47.1771	2	_GSEDFLVIHAR_	_GSEDFLVIHAR_	622.325	622.324	43.4802
Not Defined	A210305_bc_hela_200ng_100min_dia_standard_py3_1033	NA	A210305_bc_hela_200ng_100min_dia_standard_py3_1033.d	3	Q9Y487	Q9Y487	-148.993	-148.993	8.86055e-19	4.68416e-53	3.04248e-18	6.93073e-52	12	71.0381	LGFVSGLINQGK	Stripped Sequence	TRUE	0	LGFVSGLINQGK	1	1	TRUE	_LGFVSGLINQGK_	54.9285	FALSE	_LGFVSGLINQGK_	_LGFVSGLINQGK_	no group specified	LABEL_FREE	FALSE	NaN	0.00454608	0.000117707	55.4894	54.9488	55.4712	0.000837351	0.00228197	0.000112372	0.000117707	FALSE	NaN	265.324	265.324	TRUE	TRUE	-36.2818	2	_LGFVSGLINQGK_	_LGFVSGLINQGK_	616.854	616.852	265.324
Not Defined	A210305_bc_hela_200ng_100min_dia_standard_py3_1033	NA	A210305_bc_hela_200ng_100min_dia_standard_py3_1033.d	3	Q9Y487	Q9Y487	-148.993	-148.993	8.86055e-19	4.68416e-53	3.04248e-18	6.93073e-52	12	71.0381	DLNQNVSSFQR	Stripped Sequence	TRUE	0	DLNQNVSSFQR	2	1	TRUE	_DLNQNVSSFQR_	16.9273	FALSE	_DLNQNVSSFQR_	_DLNQNVSSFQR_	no group specified	LABEL_FREE	FALSE	NaN	2.67041e-05	3.35442e-08	30.0891	16.6892	30.1826	3.66884e-05	7.9582e-05	3.35442e-08	3.04497e-05	FALSE	NaN	218.526	218.526	TRUE	TRUE	-30.0413	2	_DLNQNVSSFQR_	_DLNQNVSSFQR_	654.321	654.32	218.526
Not Defined	A210305_bc_hela_200ng_100min_dia_standard_py3_1033	NA	A210305_bc_hela_200ng_100min_dia_standard_py3_1033.d	3	Q9Y487	Q9Y487	-148.993	-148.993	8.86055e-19	4.68416e-53	3.04248e-18	6.93073e-52	12	71.0381	ADIPLPEGEASPPAPPLK	Stripped Sequence	TRUE	0	ADIPLPEGEASPPAPPLK	3	1	TRUE	_ADIPLPEGEASPPAPPLK_	60.0863	FALSE	_ADIPLPEGEASPPAPPLK_	_ADIPLPEGEASPPAPPLK_	no group specified	LABEL_FREE	FALSE	NaN	9.47325e-12	1.11746e-22	59.4099	60.1053	59.3963	3.65808e-05	0.000109742	1.11746e-22	9.98685e-11	FALSE	NaN	75.4147	75.4147	TRUE	TRUE	-19.8968	2	_ADIPLPEGEASPPAPPLK_	_ADIPLPEGEASPPAPPLK_	899.983	899.982	75.4147
Not Defined	A210305_bc_hela_200ng_100min_dia_standard_py3_1033	NA	A210305_bc_hela_200ng_100min_dia_standard_py3_1033.d	3	Q9Y487	Q9Y487	-148.993	-148.993	8.86055e-19	4.68416e-53	3.04248e-18	6.93073e-52	12	71.0381	TSGLYTGQEYVQR	Stripped Sequence	TRUE	0	TSGLYTGQEYVQR	4	1	FALSE	_TSGLYTGQEYVQR_	17.1734	FALSE	_TSGLYTGQEYVQR_	_TSGLYTGQEYVQR_	no group specified	LABEL_FREE	FALSE	NaN	9.23587e-13	5.84342e-26	30.2514	17.0829	30.2914	1.84583e-06	5.53749e-06	5.84342e-26	5.32961e-12	FALSE	NaN	51.5804	51.5804	TRUE	TRUE	-18.2998	2	_TSGLYTGQEYVQR_	_TSGLYTGQEYVQR_	751.368	751.367	51.5804
Not Defined	A210305_bc_hela_200ng_100min_dia_standard_py3_1033	NA	A210305_bc_hela_200ng_100min_dia_standard_py3_1033.d	3	Q9Y487	Q9Y487	-148.993	-148.993	8.86055e-19	4.68416e-53	3.04248e-18	6.93073e-52	12	71.0381	QVLEMQEQLQK	Stripped Sequence	TRUE	0	QVLEMQEQLQK	5	1	FALSE	_QVLEMQEQLQK_	22.4007	FALSE	_QVLEMQEQLQK_	_QVLEMQEQLQK_	no group specified	LABEL_FREE	FALSE	NaN	0.00966613	0.000329746	33.5504	22.4984	33.491	0.00219206	0.00593227	0.000314171	0.000329746	FALSE	NaN	32.7972	32.7972	TRUE	TRUE	-38.3015	2	_QVLEMQEQLQK_	_QVLEMQEQLQK_	687.358	687.357	32.7972
Not Defined	A210305_bc_hela_200ng_100min_dia_standard_py3_1033	NA	A210305_bc_hela_200ng_100min_dia_standard_py3_1033.d	3	Q9Y487	Q9Y487	-148.993	-148.993	8.86055e-19	4.68416e-53	3.04248e-18	6.93073e-52	12	71.0381	ICDCYHCHVYPYPNTAEER	Stripped Sequence	TRUE	0	ICDCYHCHVYPYPNTAEER	6	1	FALSE	_IC[+57]DC[+57]YHC[+57]HVYPYPNTAEER_	14.4204	FALSE	_IC[Carbamidomethyl (C)]DC[Carbamidomethyl (C)]YHC[Carbamidomethyl (C)]HVYPYPNTAEER_	_IC[Carbamidomethyl (C)]DC[Carbamidomethyl (C)]YHC[Carbamidomethyl (C)]HVYPYPNTAEER_	no group specified	LABEL_FREE	FALSE	NaN	0.0228365	0.00164977	28.5754	14.2436	28.6815	0.000584538	0.00164977	3.41331e-07	0.000103501	FALSE	NaN	21.8739	21.8739	TRUE	TRUE	-43.9369	3	_IC[+57]DC[+57]YHC[+57]HVYPYPNTAEER_	_IC[Carbamidomethyl (C)]DC[Carbamidomethyl (C)]YHC[Carbamidomethyl (C)]HVYPYPNTAEER_	828.677	828.677	21.8739
Not Defined	A210305_bc_hela_200ng_100min_dia_standard_py3_1033	NA	A210305_bc_hela_200ng_100min_dia_standard_py3_1033.d	3	Q9Y487	Q9Y487	-148.993	-148.993	8.86055e-19	4.68416e-53	3.04248e-18	6.93073e-52	12	71.0381	FTEGFQNIVDAYGVGSYR	Stripped Sequence	TRUE	0	FTEGFQNIVDAYGVGSYR	7	1	FALSE	_FTEGFQNIVDAYGVGSYR_	83.5397	FALSE	_FTEGFQNIVDAYGVGSYR_	_FTEGFQNIVDAYGVGSYR_	no group specified	LABEL_FREE	FALSE	NaN	2.49626e-17	1.01633e-42	74.8706	83.8347	74.6618	8.51538e-06	2.55449e-05	1.01633e-42	1.23785e-09	FALSE	NaN	26.6631	26.6631	TRUE	TRUE	-11.5486	2	_FTEGFQNIVDAYGVGSYR_	_FTEGFQNIVDAYGVGSYR_	1011.98	1011.98	26.6631
Not Defined	A210305_bc_hela_200ng_100min_dia_standard_py3_1033	NA	A210305_bc_hela_200ng_100min_dia_standard_py3_1033.d	3	Q9Y487	Q9Y487	-148.993	-148.993	8.86055e-19	4.68416e-53	3.04248e-18	6.93073e-52	12	71.0381	ESGATIPSFMNIIPTK	Stripped Sequence	TRUE	0	ESGATIPSFMNIIPTK	8	1	FALSE	_ESGATIPSFMNIIPTK_	92.1852	FALSE	_ESGATIPSFMNIIPTK_	_ESGATIPSFMNIIPTK_	no group specified	LABEL_FREE	FALSE	NaN	8.34528e-10	2.53082e-17	80.3914	92.4565	80.2128	3.89321e-05	0.000116169	2.53082e-17	6.27355e-07	FALSE	NaN	815.062	815.062	TRUE	TRUE	-22.8598	2	_ESGATIPSFMNIIPTK_	_ESGATIPSFMNIIPTK_	853.445	853.444	815.062
Not Defined	A210305_bc_hela_200ng_100min_dia_standard_py3_1033	NA	A210305_bc_hela_200ng_100min_dia_standard_py3_1033.d	3	Q9Y487	Q9Y487	-148.993	-148.993	8.86055e-19	4.68416e-53	3.04248e-18	6.93073e-52	12	71.0381	LNQSQEIMR	Stripped Sequence	TRUE	0	LNQSQEIMR	10	1	FALSE	_LNQSQEIMR_	-9.22725	FALSE	_LNQSQEIMR_	_LNQSQEIMR_	no group specified	LABEL_FREE	FALSE	NaN	1.1677e-07	1.20375e-12	16.8832	-8.92934	16.7136	1.34289e-05	4.02867e-05	1.20375e-12	2.18437e-11	FALSE	NaN	177.957	177.957	TRUE	TRUE	-26.0092	2	_LNQSQEIMR_	_LNQSQEIMR_	559.785	559.784	177.957
Not Defined	A210305_bc_hela_200ng_100min_dia_standard_py3_1033	NA	A210305_bc_hela_200ng_100min_dia_standard_py3_1033.d	3	Q9Y487	Q9Y487	-148.993	-148.993	8.86055e-19	4.68416e-53	3.04248e-18	6.93073e-52	12	71.0381	AIYHMLNMCSFDVTNK	Stripped Sequence	TRUE	0	AIYHMLNMCSFDVTNK	12	1	FALSE	_AIYHMLNMC[+57]SFDVTNK_	59.8594	FALSE	_AIYHMLNMC[Carbamidomethyl (C)]SFDVTNK_	_AIYHMLNMC[Carbamidomethyl (C)]SFDVTNK_	no group specified	LABEL_FREE	FALSE	NaN	8.45575e-16	7.19436e-37	58.9558	59.468	59.3266	0.000179011	0.000391041	7.19436e-37	0.000145993	FALSE	NaN	18.8452	18.8452	TRUE	TRUE	-13.7057	3	_AIYHMLNMC[+57]SFDVTNK_	_AIYHMLNMC[Carbamidomethyl (C)]SFDVTNK_	648.632	648.631	18.8452
Not Defined	A210305_bc_hela_200ng_100min_dia_standard_py3_1033	NA	A210305_bc_hela_200ng_100min_dia_standard_py3_1033.d	3	Q9Y487	Q9Y487	-148.993	-148.993	8.86055e-19	4.68416e-53	3.04248e-18	6.93073e-52	12	71.0381	FYVGAGTK	Stripped Sequence	TRUE	0	FYVGAGTK	13	1	FALSE	_FYVGAGTK_	-2.3585	FALSE	_FYVGAGTK_	_FYVGAGTK_	no group specified	LABEL_FREE	FALSE	NaN	0.115198	0.00712393	19.4761	-3.16341	19.8483	0.034074	0.0869206	0.00712393	0.00817764	FALSE	NaN	42.8423	42.8423	TRUE	TRUE	-53.0183	2	_FYVGAGTK_	_FYVGAGTK_	421.724	421.722	42.8423
Not Defined	A210305_bc_hela_200ng_100min_dia_standard_py3_1033	NA	A210305_bc_hela_200ng_100min_dia_standard_py3_1033.d	3	Q9Y487	Q9Y487	-148.993	-148.993	8.86055e-19	4.68416e-53	3.04248e-18	6.93073e-52	12	71.0381	HNSILQLDPSIPGVFR	Stripped Sequence	TRUE	0	HNSILQLDPSIPGVFR	15	1	FALSE	_HNSILQLDPSIPGVFR_	82.0843	FALSE	_HNSILQLDPSIPGVFR_	_HNSILQLDPSIPGVFR_	no group specified	LABEL_FREE	FALSE	NaN	0.110814	0.0067172	72.7402	80.3498	73.6687	0.311087	0.54289	0.0067172	0.383654	FALSE	NaN	16.5849	16.5849	TRUE	TRUE	-52.6484	3	_HNSILQLDPSIPGVFR_	_HNSILQLDPSIPGVFR_	598.328	598.327	16.5849
Not Defined	A210305_bc_hela_200ng_100min_dia_standard_py3_1033	NA	A210305_bc_hela_200ng_100min_dia_standard_py3_1033.d	3	Q9Y490	Q9Y490	-149.95	-153.224	4.37305e-17	1.93837e-39	9.19114e-17	3.94931e-39	134	424.471	AVAEQIPLLVQGVR	Stripped Sequence	TRUE	0	AVAEQIPLLVQGVR	1	2	TRUE	_AVAEQIPLLVQGVR_	70.3009	FALSE	_AVAEQIPLLVQGVR_	_AVAEQIPLLVQGVR_	no group specified	LABEL_FREE	FALSE	NaN	1.94536e-09	1.87511e-16	66.0625	70.2871	66.0772	5.84441e-06	1.75068e-05	1.87511e-16	2.63913e-08	FALSE	NaN	5148.58	5148.58	TRUE	TRUE	-23.3957	2	_AVAEQIPLLVQGVR_	_AVAEQIPLLVQGVR_	746.946	746.945	5148.58
Not Defined	A210305_bc_hela_200ng_100min_dia_standard_py3_1033	NA	A210305_bc_hela_200ng_100min_dia_standard_py3_1033.d	3	Q9Y490	Q9Y490	-149.95	-153.224	4.37305e-17	1.93837e-39	9.19114e-17	3.94931e-39	134	424.471	AVAEQIPLLVQGVR	Stripped Sequence	TRUE	0	AVAEQIPLLVQGVR	1	2	TRUE	_AVAEQIPLLVQGVR_	70.3009	FALSE	_AVAEQIPLLVQGVR_	_AVAEQIPLLVQGVR_	no group specified	LABEL_FREE	FALSE	NaN	2.41509e-07	5.11415e-12	65.9788	70.2082	66.0772	3.31847e-05	9.95542e-05	5.11415e-12	6.56839e-12	FALSE	NaN	49.5644	49.5644	TRUE	TRUE	-26.4947	3	_AVAEQIPLLVQGVR_	_AVAEQIPLLVQGVR_	498.3	498.298	49.5644
Not Defined	A210305_bc_hela_200ng_100min_dia_standard_py3_1033	NA	A210305_bc_hela_200ng_100min_dia_standard_py3_1033.d	3	Q9Y490	Q9Y490	-149.95	-153.224	4.37305e-17	1.93837e-39	9.19114e-17	3.94931e-39	134	424.471	VLVQNAAGSQEK	Stripped Sequence	TRUE	0	VLVQNAAGSQEK	2	1	TRUE	_VLVQNAAGSQEK_	-18.6385	FALSE	_VLVQNAAGSQEK_	_VLVQNAAGSQEK_	no group specified	LABEL_FREE	FALSE	NaN	3.09684e-05	4.35039e-08	13.0878	-18.7435	13.1233	8.63244e-05	0.00017911	4.35039e-08	7.982e-05	FALSE	NaN	4118.47	4118.47	TRUE	TRUE	-30.1701	2	_VLVQNAAGSQEK_	_VLVQNAAGSQEK_	622.336	622.335	4118.47
Not Defined	A210305_bc_hela_200ng_100min_dia_standard_py3_1033	NA	A210305_bc_hela_200ng_100min_dia_standard_py3_1033.d	3	Q9Y490	Q9Y490	-149.95	-153.224	4.37305e-17	1.93837e-39	9.19114e-17	3.94931e-39	134	424.471	ALDGAFTEENR	Stripped Sequence	TRUE	0	ALDGAFTEENR	3	1	TRUE	_ALDGAFTEENR_	11.4632	FALSE	_ALDGAFTEENR_	_ALDGAFTEENR_	no group specified	LABEL_FREE	FALSE	NaN	1.24333e-07	1.36535e-12	27.2066	11.5509	27.1501	2.17948e-06	6.16964e-06	1.36535e-12	3.68788e-07	FALSE	NaN	3424.19	3424.19	TRUE	TRUE	-26.0507	2	_ALDGAFTEENR_	_ALDGAFTEENR_	611.789	611.787	3424.19
Not Defined	A210305_bc_hela_200ng_100min_dia_standard_py3_1033	NA	A210305_bc_hela_200ng_100min_dia_standard_py3_1033.d	3	Q9Y490	Q9Y490	-149.95	-153.224	4.37305e-17	1.93837e-39	9.19114e-17	3.94931e-39	134	424.471	ALGDLISATK	Stripped Sequence	TRUE	0	ALGDLISATK	4	1	FALSE	_ALGDLISATK_	36.0817	FALSE	_ALGDLISATK_	_ALGDLISATK_	no group specified	LABEL_FREE	FALSE	NaN	6.6798e-06	2.78558e-09	42.1478	36.148	42.098	1.49193e-05	4.11517e-05	2.78558e-09	3.60349e-06	FALSE	NaN	3470.69	3470.69	TRUE	TRUE	-28.9006	2	_ALGDLISATK_	_ALGDLISATK_	494.787	494.786	3470.69
Not Defined	A210305_bc_hela_200ng_100min_dia_standard_py3_1033	NA	A210305_bc_hela_200ng_100min_dia_standard_py3_1033.d	3	Q9Y490	Q9Y490	-149.95	-153.224	4.37305e-17	1.93837e-39	9.19114e-17	3.94931e-39	134	424.471	LAQAAQSSVATITR	Stripped Sequence	TRUE	0	LAQAAQSSVATITR	5	1	FALSE	_LAQAAQSSVATITR_	11.8119	FALSE	_LAQAAQSSVATITR_	_LAQAAQSSVATITR_	no group specified	LABEL_FREE	FALSE	NaN	0.00025479	1.54867e-06	27.4841	12.0344	27.3571	0.000138114	0.00032145	1.54867e-06	9.13417e-05	FALSE	NaN	3326.86	3326.86	TRUE	TRUE	-32.1995	2	_LAQAAQSSVATITR_	_LAQAAQSSVATITR_	708.894	708.893	3326.86
Not Defined	A210305_bc_hela_200ng_100min_dia_standard_py3_1033	NA	A210305_bc_hela_200ng_100min_dia_standard_py3_1033.d	3	Q9Y490	Q9Y490	-149.95	-153.224	4.37305e-17	1.93837e-39	9.19114e-17	3.94931e-39	134	424.471	VLGEAMTGISQNAK	Stripped Sequence	TRUE	0	VLGEAMTGISQNAK	6	2	FALSE	_VLGEAMTGISQNAK_	23.88	FALSE	_VLGEAMTGISQNAK_	_VLGEAMTGISQNAK_	no group specified	LABEL_FREE	FALSE	NaN	6.89481e-10	1.59124e-17	34.4284	24.0499	34.341	2.11597e-06	6.27644e-06	1.59124e-17	7.14801e-08	FALSE	NaN	3266.45	3266.45	TRUE	TRUE	-22.7382	2	_VLGEAMTGISQNAK_	_VLGEAMTGISQNAK_	709.869	709.868	3266.45
Not Defined	A210305_bc_hela_200ng_100min_dia_standard_py3_1033	NA	A210305_bc_hela_200ng_100min_dia_standard_py3_1033.d	3	Q9Y490	Q9Y490	-149.95	-153.224	4.37305e-17	1.93837e-39	9.19114e-17	3.94931e-39	134	424.471	VLGEAMTGISQNAK	Stripped Sequence	TRUE	0	VLGEAMTGISQNAK	6	2	FALSE	_VLGEAM[+16]TGISQNAK_	3.0983	FALSE	_VLGEAM[Oxidation (M)]TGISQNAK_	_VLGEAM[Oxidation (M)]TGISQNAK_	no group specified	LABEL_FREE	FALSE	NaN	0.0542318	0.00331808	22.5499	3.0737	22.5642	0.00228575	0.00331808	0.00172579	0.00181339	FALSE	NaN	58.6068	58.6068	TRUE	TRUE	-48.2064	2	_VLGEAM[+16]TGISQNAK_	_VLGEAM[Oxidation (M)]TGISQNAK_	717.867	717.866	58.6068
Not Defined	A210305_bc_hela_200ng_100min_dia_standard_py3_1033	NA	A210305_bc_hela_200ng_100min_dia_standard_py3_1033.d	3	Q9Y490	Q9Y490	-149.95	-153.224	4.37305e-17	1.93837e-39	9.19114e-17	3.94931e-39	134	424.471	NLGTALAELR	Stripped Sequence	TRUE	0	NLGTALAELR	7	1	FALSE	_NLGTALAELR_	44.4705	FALSE	_NLGTALAELR_	_NLGTALAELR_	no group specified	LABEL_FREE	FALSE	NaN	6.29024e-05	1.48956e-07	48.0683	44.401	48.1182	2.72092e-05	8.13878e-05	9.08858e-08	1.48956e-07	FALSE	NaN	3442.43	3442.43	TRUE	TRUE	-30.8075	2	_NLGTALAELR_	_NLGTALAELR_	529.304	529.302	3442.43
Not Defined	A210305_bc_hela_200ng_100min_dia_standard_py3_1033	NA	A210305_bc_hela_200ng_100min_dia_standard_py3_1033.d	3	Q9Y490	Q9Y490	-149.95	-153.224	4.37305e-17	1.93837e-39	9.19114e-17	3.94931e-39	134	424.471	ASAGPQPLLVQSCK	Stripped Sequence	TRUE	0	ASAGPQPLLVQSCK	8	1	FALSE	_ASAGPQPLLVQSC[+57]K_	16.9622	FALSE	_ASAGPQPLLVQSC[Carbamidomethyl (C)]K_	_ASAGPQPLLVQSC[Carbamidomethyl (C)]K_	no group specified	LABEL_FREE	FALSE	NaN	1.1637e-08	1.00856e-14	30.3498	17.3054	30.198	1.41149e-06	4.23393e-06	1.00856e-14	5.44609e-10	FALSE	NaN	2706.63	2706.63	TRUE	TRUE	-24.5231	2	_ASAGPQPLLVQSC[+57]K_	_ASAGPQPLLVQSC[Carbamidomethyl (C)]K_	728.385	728.384	2706.63
Not Defined	A210305_bc_hela_200ng_100min_dia_standard_py3_1033	NA	A210305_bc_hela_200ng_100min_dia_standard_py3_1033.d	3	Q9Y490	Q9Y490	-149.95	-153.224	4.37305e-17	1.93837e-39	9.19114e-17	3.94931e-39	134	424.471	IGITNHDEYSLVR	Stripped Sequence	TRUE	0	IGITNHDEYSLVR	9	2	FALSE	_IGITNHDEYSLVR_	28.4093	FALSE	_IGITNHDEYSLVR_	_IGITNHDEYSLVR_	no group specified	LABEL_FREE	FALSE	NaN	2.00359e-08	3.21277e-14	36.8316	28.4366	36.809	1.17596e-06	3.52578e-06	3.21277e-14	2.11079e-09	FALSE	NaN	2370.91	2370.91	TRUE	TRUE	-24.8679	3	_IGITNHDEYSLVR_	_IGITNHDEYSLVR_	506.263	506.262	2370.91
Not Defined	A210305_bc_hela_200ng_100min_dia_standard_py3_1033	NA	A210305_bc_hela_200ng_100min_dia_standard_py3_1033.d	3	Q9Y490	Q9Y490	-149.95	-153.224	4.37305e-17	1.93837e-39	9.19114e-17	3.94931e-39	134	424.471	IGITNHDEYSLVR	Stripped Sequence	TRUE	0	IGITNHDEYSLVR	9	2	FALSE	_IGITNHDEYSLVR_	28.4093	FALSE	_IGITNHDEYSLVR_	_IGITNHDEYSLVR_	no group specified	LABEL_FREE	FALSE	NaN	4.45542e-11	1.12755e-20	36.8351	28.4409	36.809	4.78622e-05	0.000117134	1.12755e-20	2.64524e-05	FALSE	NaN	111.049	111.049	TRUE	TRUE	-20.9475	2	_IGITNHDEYSLVR_	_IGITNHDEYSLVR_	758.891	758.891	111.049
Not Defined	A210305_bc_hela_200ng_100min_dia_standard_py3_1033	NA	A210305_bc_hela_200ng_100min_dia_standard_py3_1033.d	3	Q9Y490	Q9Y490	-149.95	-153.224	4.37305e-17	1.93837e-39	9.19114e-17	3.94931e-39	134	424.471	PAAVAAENEEIGSHIK	Stripped Sequence	TRUE	0	PAAVAAENEEIGSHIK	10	2	FALSE	_PAAVAAENEEIGSHIK_	8.51866	FALSE	_PAAVAAENEEIGSHIK_	_PAAVAAENEEIGSHIK_	no group specified	LABEL_FREE	FALSE	NaN	2.04292e-07	3.67288e-12	25.5733	8.58804	25.5371	4.43468e-06	1.3302e-05	3.67288e-12	2.07285e-09	FALSE	NaN	2571.5	2571.5	TRUE	TRUE	-26.382	3	_PAAVAAENEEIGSHIK_	_PAAVAAENEEIGSHIK_	545.949	545.948	2571.5
Not Defined	A210305_bc_hela_200ng_100min_dia_standard_py3_1033	NA	A210305_bc_hela_200ng_100min_dia_standard_py3_1033.d	3	Q9Y490	Q9Y490	-149.95	-153.224	4.37305e-17	1.93837e-39	9.19114e-17	3.94931e-39	134	424.471	PAAVAAENEEIGSHIK	Stripped Sequence	TRUE	0	PAAVAAENEEIGSHIK	10	2	FALSE	_PAAVAAENEEIGSHIK_	8.51866	FALSE	_PAAVAAENEEIGSHIK_	_PAAVAAENEEIGSHIK_	no group specified	LABEL_FREE	FALSE	NaN	1.09768e-07	1.06298e-12	25.5595	8.5615	25.5371	1.24037e-05	3.6735e-05	1.06298e-12	4.7597e-07	FALSE	NaN	27.5077	27.5077	TRUE	TRUE	-25.9684	2	_PAAVAAENEEIGSHIK_	_PAAVAAENEEIGSHIK_	818.42	818.42	27.5077
Not Defined	A210305_bc_hela_200ng_100min_dia_standard_py3_1033	NA	A210305_bc_hela_200ng_100min_dia_standard_py3_1033.d	3	Q9Y490	Q9Y490	-149.95	-153.224	4.37305e-17	1.93837e-39	9.19114e-17	3.94931e-39	134	424.471	TSTPEDFIR	Stripped Sequence	TRUE	0	TSTPEDFIR	11	1	FALSE	_TSTPEDFIR_	23.4026	FALSE	_TSTPEDFIR_	_TSTPEDFIR_	no group specified	LABEL_FREE	FALSE	NaN	0.000503824	4.62364e-06	34.0947	23.4287	34.0797	0.000956537	0.00221556	4.62364e-06	0.000649428	FALSE	NaN	2941.43	2941.43	TRUE	TRUE	-32.9665	2	_TSTPEDFIR_	_TSTPEDFIR_	533.264	533.263	2941.43
Not Defined	A210305_bc_hela_200ng_100min_dia_standard_py3_1033	NA	A210305_bc_hela_200ng_100min_dia_standard_py3_1033.d	3	Q9Y490	Q9Y490	-149.95	-153.224	4.37305e-17	1.93837e-39	9.19114e-17	3.94931e-39	134	424.471	ISIGNVVK	Stripped Sequence	TRUE	0	ISIGNVVK	12	1	FALSE	_ISIGNVVK_	17.8504	FALSE	_ISIGNVVK_	_ISIGNVVK_	no group specified	LABEL_FREE	FALSE	NaN	0.00247712	5.07239e-05	30.5812	17.775	30.6187	0.000102378	0.000199003	5.07239e-05	5.74054e-05	FALSE	NaN	2647.13	2647.13	TRUE	TRUE	-35.1609	2	_ISIGNVVK_	_ISIGNVVK_	415.261	415.259	2647.13
Not Defined	A210305_bc_hela_200ng_100min_dia_standard_py3_1033	NA	A210305_bc_hela_200ng_100min_dia_standard_py3_1033.d	3	Q9Y490	Q9Y490	-149.95	-153.224	4.37305e-17	1.93837e-39	9.19114e-17	3.94931e-39	134	424.471	ALEATTEHIR	Stripped Sequence	TRUE	0	ALEATTEHIR	13	1	FALSE	_ALEATTEHIR_	-15.0366	FALSE	_ALEATTEHIR_	_ALEATTEHIR_	no group specified	LABEL_FREE	FALSE	NaN	1.56926e-05	1.3047e-08	14.4798	-15.1368	14.5215	0.000130025	0.00025083	1.3047e-08	0.000139232	FALSE	NaN	2184.18	2184.18	TRUE	TRUE	-29.5909	2	_ALEATTEHIR_	_ALEATTEHIR_	570.804	570.803	2184.18
Not Defined	A210305_bc_hela_200ng_100min_dia_standard_py3_1033	NA	A210305_bc_hela_200ng_100min_dia_standard_py3_1033.d	3	Q9Y490	Q9Y490	-149.95	-153.224	4.37305e-17	1.93837e-39	9.19114e-17	3.94931e-39	134	424.471	EVANSTANLVK	Stripped Sequence	FALSE	0	EVANSTANLVK	14	1	FALSE	_EVANSTANLVK_	-3.02176	FALSE	_EVANSTANLVK_	_EVANSTANLVK_	no group specified	LABEL_FREE	FALSE	NaN	4.84464e-05	9.49095e-08	19.642	-3.0145	19.6394	0.000125297	0.000250996	9.49095e-08	0.000124799	FALSE	NaN	1987.93	1987.93	TRUE	TRUE	-30.5682	2	_EVANSTANLVK_	_EVANSTANLVK_	573.312	573.311	1987.93
Not Defined	A210305_bc_hela_200ng_100min_dia_standard_py3_1033	NA	A210305_bc_hela_200ng_100min_dia_standard_py3_1033.d	3	Q9Y490	Q9Y490	-149.95	-153.224	4.37305e-17	1.93837e-39	9.19114e-17	3.94931e-39	134	424.471	ILAQATSDLVNAIK	Stripped Sequence	TRUE	0	ILAQATSDLVNAIK	15	1	FALSE	_ILAQATSDLVNAIK_	64.8139	FALSE	_ILAQATSDLVNAIK_	_ILAQATSDLVNAIK_	no group specified	LABEL_FREE	FALSE	NaN	5.71173e-06	2.0924e-09	62.2924	64.8494	62.2666	0.000124697	0.000268192	2.0924e-09	0.000105896	FALSE	NaN	2197.49	2197.49	TRUE	TRUE	-28.7779	2	_ILAQATSDLVNAIK_	_ILAQATSDLVNAIK_	728.922	728.921	2197.49
Not Defined	A210305_bc_hela_200ng_100min_dia_standard_py3_1033	NA	A210305_bc_hela_200ng_100min_dia_standard_py3_1033.d	3	Q9Y490	Q9Y490	-149.95	-153.224	4.37305e-17	1.93837e-39	9.19114e-17	3.94931e-39	134	424.471	MVAAATNNLCEAANAAVQGHASQEK	Stripped Sequence	TRUE	0	MVAAATNNLCEAANAAVQGHASQEK	16	2	FALSE	_MVAAATNNLC[+57]EAANAAVQGHASQEK_	38.0433	FALSE	_MVAAATNNLC[Carbamidomethyl (C)]EAANAAVQGHASQEK_	_MVAAATNNLC[Carbamidomethyl (C)]EAANAAVQGHASQEK_	no group specified	LABEL_FREE	FALSE	NaN	0.0040774	0.000101489	43.4068	37.8399	43.559	0.000685358	0.00167525	0.000101489	0.000279339	FALSE	NaN	1977.76	1977.76	TRUE	TRUE	-36.0607	3	_MVAAATNNLC[+57]EAANAAVQGHASQEK_	_MVAAATNNLC[Carbamidomethyl (C)]EAANAAVQGHASQEK_	852.736	852.735	1977.76
Not Defined	A210305_bc_hela_200ng_100min_dia_standard_py3_1033	NA	A210305_bc_hela_200ng_100min_dia_standard_py3_1033.d	3	Q9Y490	Q9Y490	-149.95	-153.224	4.37305e-17	1.93837e-39	9.19114e-17	3.94931e-39	134	424.471	MVAAATNNLCEAANAAVQGHASQEK	Stripped Sequence	TRUE	0	MVAAATNNLCEAANAAVQGHASQEK	16	2	FALSE	_M[+16]VAAATNNLC[+57]EAANAAVQGHASQEK_	31.5033	FALSE	_M[Oxidation (M)]VAAATNNLC[Carbamidomethyl (C)]EAANAAVQGHASQEK_	_M[Oxidation (M)]VAAATNNLC[Carbamidomethyl (C)]EAANAAVQGHASQEK_	no group specified	LABEL_FREE	FALSE	NaN	3.62057e-06	9.04071e-10	39.1311	31.6803	39.0134	0.000331268	0.0009938	9.04071e-10	3.80778e-09	FALSE	NaN	29.7884	29.7884	TRUE	TRUE	-28.4271	3	_M[+16]VAAATNNLC[+57]EAANAAVQGHASQEK_	_M[Oxidation (M)]VAAATNNLC[Carbamidomethyl (C)]EAANAAVQGHASQEK_	858.067	858.067	29.7884
Not Defined	A210305_bc_hela_200ng_100min_dia_standard_py3_1033	NA	A210305_bc_hela_200ng_100min_dia_standard_py3_1033.d	3	Q9Y490	Q9Y490	-149.95	-153.224	4.37305e-17	1.93837e-39	9.19114e-17	3.94931e-39	134	424.471	DPPSWSVLAGHSR	Stripped Sequence	TRUE	0	DPPSWSVLAGHSR	17	2	FALSE	_DPPSWSVLAGHSR_	33.8242	FALSE	_DPPSWSVLAGHSR_	_DPPSWSVLAGHSR_	no group specified	LABEL_FREE	FALSE	NaN	0.00255227	5.29138e-05	40.6631	33.8875	40.613	0.000279145	0.000634645	5.29138e-05	0.000149876	FALSE	NaN	1408.21	1408.21	TRUE	TRUE	-35.2107	3	_DPPSWSVLAGHSR_	_DPPSWSVLAGHSR_	470.237	470.236	1408.21
Not Defined	A210305_bc_hela_200ng_100min_dia_standard_py3_1033	NA	A210305_bc_hela_200ng_100min_dia_standard_py3_1033.d	3	Q9Y490	Q9Y490	-149.95	-153.224	4.37305e-17	1.93837e-39	9.19114e-17	3.94931e-39	134	424.471	DPPSWSVLAGHSR	Stripped Sequence	TRUE	0	DPPSWSVLAGHSR	17	2	FALSE	_DPPSWSVLAGHSR_	33.8242	FALSE	_DPPSWSVLAGHSR_	_DPPSWSVLAGHSR_	no group specified	LABEL_FREE	FALSE	NaN	7.04091e-09	3.38584e-15	40.6516	33.873	40.613	5.67487e-05	0.000161265	3.38584e-15	8.98079e-06	FALSE	NaN	758.431	758.431	TRUE	TRUE	-24.2059	2	_DPPSWSVLAGHSR_	_DPPSWSVLAGHSR_	704.852	704.851	758.431
Not Defined	A210305_bc_hela_200ng_100min_dia_standard_py3_1033	NA	A210305_bc_hela_200ng_100min_dia_standard_py3_1033.d	3	Q9Y490	Q9Y490	-149.95	-153.224	4.37305e-17	1.93837e-39	9.19114e-17	3.94931e-39	134	424.471	NCGQMSEIEAK	Stripped Sequence	TRUE	0	NCGQMSEIEAK	18	1	FALSE	_NC[+57]GQMSEIEAK_	-9.01566	FALSE	_NC[Carbamidomethyl (C)]GQMSEIEAK_	_NC[Carbamidomethyl (C)]GQMSEIEAK_	no group specified	LABEL_FREE	FALSE	NaN	4.00183e-05	6.80815e-08	16.8594	-9.21939	16.9426	0.000292118	0.000763118	6.80815e-08	0.000113168	FALSE	NaN	1946.82	1946.82	TRUE	TRUE	-30.3964	2	_NC[+57]GQMSEIEAK_	_NC[Carbamidomethyl (C)]GQMSEIEAK_	633.776	633.775	1946.82
Not Defined	A210305_bc_hela_200ng_100min_dia_standard_py3_1033	NA	A210305_bc_hela_200ng_100min_dia_standard_py3_1033.d	3	Q9Y490	Q9Y490	-149.95	-153.224	4.37305e-17	1.93837e-39	9.19114e-17	3.94931e-39	134	424.471	ALSTDPAAPNLK	Stripped Sequence	TRUE	0	ALSTDPAAPNLK	19	1	FALSE	_ALSTDPAAPNLK_	13.5143	FALSE	_ALSTDPAAPNLK_	_ALSTDPAAPNLK_	no group specified	LABEL_FREE	FALSE	NaN	8.18157e-07	5.46843e-11	28.6261	14.0824	28.287	1.20532e-05	3.59267e-05	5.46843e-11	2.32949e-07	FALSE	NaN	2007.62	2007.62	TRUE	TRUE	-27.3378	2	_ALSTDPAAPNLK_	_ALSTDPAAPNLK_	599.327	599.326	2007.62
Not Defined	A210305_bc_hela_200ng_100min_dia_standard_py3_1033	NA	A210305_bc_hela_200ng_100min_dia_standard_py3_1033.d	3	Q9Y490	Q9Y490	-149.95	-153.224	4.37305e-17	1.93837e-39	9.19114e-17	3.94931e-39	134	424.471	VVAPTISSPVCQEQLVEAGR	Stripped Sequence	TRUE	0	VVAPTISSPVCQEQLVEAGR	20	2	FALSE	_VVAPTISSPVC[+57]QEQLVEAGR_	57.0966	FALSE	_VVAPTISSPVC[Carbamidomethyl (C)]QEQLVEAGR_	_VVAPTISSPVC[Carbamidomethyl (C)]QEQLVEAGR_	no group specified	LABEL_FREE	FALSE	NaN	0.0122216	0.000481427	56.8698	57.5168	56.6265	0.000257647	0.000481427	8.79342e-05	0.00020358	FALSE	NaN	767.469	767.469	TRUE	TRUE	-39.3289	2	_VVAPTISSPVC[+57]QEQLVEAGR_	_VVAPTISSPVC[Carbamidomethyl (C)]QEQLVEAGR_	1070.56	1070.56	767.469
Not Defined	A210305_bc_hela_200ng_100min_dia_standard_py3_1033	NA	A210305_bc_hela_200ng_100min_dia_standard_py3_1033.d	3	Q9Y490	Q9Y490	-149.95	-153.224	4.37305e-17	1.93837e-39	9.19114e-17	3.94931e-39	134	424.471	VVAPTISSPVCQEQLVEAGR	Stripped Sequence	TRUE	0	VVAPTISSPVCQEQLVEAGR	20	2	FALSE	_VVAPTISSPVC[+57]QEQLVEAGR_	57.0966	FALSE	_VVAPTISSPVC[Carbamidomethyl (C)]QEQLVEAGR_	_VVAPTISSPVC[Carbamidomethyl (C)]QEQLVEAGR_	no group specified	LABEL_FREE	FALSE	NaN	0.0150972	0.000761902	56.8883	57.548	56.6265	0.000441018	0.000761902	0.000247121	0.000314032	FALSE	NaN	736.564	736.564	TRUE	TRUE	-40.7733	3	_VVAPTISSPVC[+57]QEQLVEAGR_	_VVAPTISSPVC[Carbamidomethyl (C)]QEQLVEAGR_	714.04	714.04	736.564
Not Defined	A210305_bc_hela_200ng_100min_dia_standard_py3_1033	NA	A210305_bc_hela_200ng_100min_dia_standard_py3_1033.d	3	Q9Y490	Q9Y490	-149.95	-153.224	4.37305e-17	1.93837e-39	9.19114e-17	3.94931e-39	134	424.471	VGDDPAVWQLK	Stripped Sequence	TRUE	0	VGDDPAVWQLK	21	1	FALSE	_VGDDPAVWQLK_	42.7244	FALSE	_VGDDPAVWQLK_	_VGDDPAVWQLK_	no group specified	LABEL_FREE	FALSE	NaN	3.53324e-05	5.47956e-08	46.7076	42.7786	46.6632	2.77969e-05	8.31854e-05	5.47956e-08	1.50547e-07	FALSE	NaN	1847.17	1847.17	TRUE	TRUE	-30.2858	2	_VGDDPAVWQLK_	_VGDDPAVWQLK_	614.322	614.321	1847.17
Not Defined	A210305_bc_hela_200ng_100min_dia_standard_py3_1033	NA	A210305_bc_hela_200ng_100min_dia_standard_py3_1033.d	3	Q9Y490	Q9Y490	-149.95	-153.224	4.37305e-17	1.93837e-39	9.19114e-17	3.94931e-39	134	424.471	TLAESALQLLYTAK	Stripped Sequence	TRUE	0	TLAESALQLLYTAK	22	1	FALSE	_TLAESALQLLYTAK_	97.3309	FALSE	_TLAESALQLLYTAK_	_TLAESALQLLYTAK_	no group specified	LABEL_FREE	FALSE	NaN	9.12492e-08	7.3175e-13	82.5714	97.1173	82.6898	2.33329e-06	6.99862e-06	7.3175e-13	1.25744e-09	FALSE	NaN	1731.94	1731.94	TRUE	TRUE	-25.8468	2	_TLAESALQLLYTAK_	_TLAESALQLLYTAK_	761.43	761.429	1731.94
Not Defined	A210305_bc_hela_200ng_100min_dia_standard_py3_1033	NA	A210305_bc_hela_200ng_100min_dia_standard_py3_1033.d	3	Q9Y490	Q9Y490	-149.95	-153.224	4.37305e-17	1.93837e-39	9.19114e-17	3.94931e-39	134	424.471	AGALQCSPSDAYTK	Stripped Sequence	TRUE	0	AGALQCSPSDAYTK	23	1	FALSE	_AGALQC[+57]SPSDAYTK_	2.64453	FALSE	_AGALQC[Carbamidomethyl (C)]SPSDAYTK_	_AGALQC[Carbamidomethyl (C)]SPSDAYTK_	no group specified	LABEL_FREE	FALSE	NaN	6.41137e-09	2.75499e-15	22.3939	2.79494	22.3156	8.90549e-06	2.66846e-05	2.75499e-15	3.18654e-08	FALSE	NaN	1592.41	1592.41	TRUE	TRUE	-24.1469	2	_AGALQC[+57]SPSDAYTK_	_AGALQC[Carbamidomethyl (C)]SPSDAYTK_	734.84	734.84	1592.41
Not Defined	A210305_bc_hela_200ng_100min_dia_standard_py3_1033	NA	A210305_bc_hela_200ng_100min_dia_standard_py3_1033.d	3	Q9Y490	Q9Y490	-149.95	-153.224	4.37305e-17	1.93837e-39	9.19114e-17	3.94931e-39	134	424.471	VSHVLAALQAGNR	Stripped Sequence	TRUE	0	VSHVLAALQAGNR	24	2	FALSE	_VSHVLAALQAGNR_	7.9944	FALSE	_VSHVLAALQAGNR_	_VSHVLAALQAGNR_	no group specified	LABEL_FREE	FALSE	NaN	9.25376e-05	2.87471e-07	25.2258	7.91404	25.2666	0.000120188	0.000241693	2.87471e-07	0.000118584	FALSE	NaN	866.987	866.987	TRUE	TRUE	-31.1719	3	_VSHVLAALQAGNR_	_VSHVLAALQAGNR_	445.921	445.919	866.987
Not Defined	A210305_bc_hela_200ng_100min_dia_standard_py3_1033	NA	A210305_bc_hela_200ng_100min_dia_standard_py3_1033.d	3	Q9Y490	Q9Y490	-149.95	-153.224	4.37305e-17	1.93837e-39	9.19114e-17	3.94931e-39	134	424.471	VSHVLAALQAGNR	Stripped Sequence	TRUE	0	VSHVLAALQAGNR	24	2	FALSE	_VSHVLAALQAGNR_	7.9944	FALSE	_VSHVLAALQAGNR_	_VSHVLAALQAGNR_	no group specified	LABEL_FREE	FALSE	NaN	3.98174e-13	3.30417e-27	25.2576	7.97674	25.2666	5.6521e-06	1.69557e-05	3.30417e-27	6.17708e-10	FALSE	NaN	675.082	675.082	TRUE	TRUE	-17.7265	2	_VSHVLAALQAGNR_	_VSHVLAALQAGNR_	668.378	668.377	675.082
Not Defined	A210305_bc_hela_200ng_100min_dia_standard_py3_1033	NA	A210305_bc_hela_200ng_100min_dia_standard_py3_1033.d	3	Q9Y490	Q9Y490	-149.95	-153.224	4.37305e-17	1.93837e-39	9.19114e-17	3.94931e-39	134	424.471	STVLQQQYNR	Stripped Sequence	TRUE	0	STVLQQQYNR	25	1	FALSE	_STVLQQQYNR_	-7.2019	FALSE	_STVLQQQYNR_	_STVLQQQYNR_	no group specified	LABEL_FREE	FALSE	NaN	7.69894e-08	5.19002e-13	17.884	-7.04366	17.8107	6.01433e-06	1.69577e-05	5.19002e-13	1.08525e-06	FALSE	NaN	1446.9	1446.9	TRUE	TRUE	-25.7354	2	_STVLQQQYNR_	_STVLQQQYNR_	618.82	618.819	1446.9
Not Defined	A210305_bc_hela_200ng_100min_dia_standard_py3_1033	NA	A210305_bc_hela_200ng_100min_dia_standard_py3_1033.d	3	Q9Y490	Q9Y490	-149.95	-153.224	4.37305e-17	1.93837e-39	9.19114e-17	3.94931e-39	134	424.471	EVIQEWNLTNIK	Stripped Sequence	TRUE	0	EVIQEWNLTNIK	26	1	FALSE	_EVIQEWNLTNIK_	63.2652	FALSE	_EVIQEWNLTNIK_	_EVIQEWNLTNIK_	no group specified	LABEL_FREE	FALSE	NaN	4.77359e-08	1.96129e-13	60.9454	63.1099	61.0472	3.06032e-05	6.98537e-05	1.96129e-13	2.19559e-05	FALSE	NaN	1515.87	1515.87	TRUE	TRUE	-25.4247	2	_EVIQEWNLTNIK_	_EVIQEWNLTNIK_	743.899	743.898	1515.87
Not Defined	A210305_bc_hela_200ng_100min_dia_standard_py3_1033	NA	A210305_bc_hela_200ng_100min_dia_standard_py3_1033.d	3	Q9Y490	Q9Y490	-149.95	-153.224	4.37305e-17	1.93837e-39	9.19114e-17	3.94931e-39	134	424.471	EAAYHPEVAPDVR	Stripped Sequence	TRUE	0	EAAYHPEVAPDVR	27	2	FALSE	_EAAYHPEVAPDVR_	5.68294	FALSE	_EAAYHPEVAPDVR_	_EAAYHPEVAPDVR_	no group specified	LABEL_FREE	FALSE	NaN	1.41273e-05	1.08066e-08	24.0012	5.61621	24.0381	0.00016087	0.000335277	1.08066e-08	0.000147321	FALSE	NaN	1209.33	1209.33	TRUE	TRUE	-29.5039	2	_EAAYHPEVAPDVR_	_EAAYHPEVAPDVR_	727.357	727.357	1209.33
Not Defined	A210305_bc_hela_200ng_100min_dia_standard_py3_1033	NA	A210305_bc_hela_200ng_100min_dia_standard_py3_1033.d	3	Q9Y490	Q9Y490	-149.95	-153.224	4.37305e-17	1.93837e-39	9.19114e-17	3.94931e-39	134	424.471	EAAYHPEVAPDVR	Stripped Sequence	TRUE	0	EAAYHPEVAPDVR	27	2	FALSE	_EAAYHPEVAPDVR_	5.68294	FALSE	_EAAYHPEVAPDVR_	_EAAYHPEVAPDVR_	no group specified	LABEL_FREE	FALSE	NaN	2.23181e-07	4.37375e-12	23.9927	5.60103	24.0381	0.000153979	0.000365799	4.37375e-12	9.61396e-05	FALSE	NaN	593.208	593.208	TRUE	TRUE	-26.4415	3	_EAAYHPEVAPDVR_	_EAAYHPEVAPDVR_	485.241	485.239	593.208
Not Defined	A210305_bc_hela_200ng_100min_dia_standard_py3_1033	NA	A210305_bc_hela_200ng_100min_dia_standard_py3_1033.d	3	Q9Y490	Q9Y490	-149.95	-153.224	4.37305e-17	1.93837e-39	9.19114e-17	3.94931e-39	134	424.471	FFYSDQNVDSR	Stripped Sequence	FALSE	0	FFYSDQNVDSR	28	1	FALSE	_FFYSDQNVDSR_	22.0326	FALSE	_FFYSDQNVDSR_	_FFYSDQNVDSR_	no group specified	LABEL_FREE	FALSE	NaN	4.08913e-08	1.42511e-13	33.3252	22.1274	33.2714	0.000117195	0.00025533	1.42511e-13	9.62532e-05	FALSE	NaN	1450.93	1450.93	TRUE	TRUE	-25.3248	2	_FFYSDQNVDSR_	_FFYSDQNVDSR_	689.307	689.306	1450.93
Not Defined	A210305_bc_hela_200ng_100min_dia_standard_py3_1033	NA	A210305_bc_hela_200ng_100min_dia_standard_py3_1033.d	3	Q9Y490	Q9Y490	-149.95	-153.224	4.37305e-17	1.93837e-39	9.19114e-17	3.94931e-39	134	424.471	VGAIPANALDDGQWSQGLISAAR	Stripped Sequence	TRUE	0	VGAIPANALDDGQWSQGLISAAR	29	2	FALSE	_VGAIPANALDDGQWSQGLISAAR_	87.485	FALSE	_VGAIPANALDDGQWSQGLISAAR_	_VGAIPANALDDGQWSQGLISAAR_	no group specified	LABEL_FREE	FALSE	NaN	4.85946e-05	9.54076e-08	76.9089	87.2525	77.0295	3.75037e-05	0.000108167	9.54076e-08	4.24885e-06	FALSE	NaN	1157.16	1157.16	TRUE	TRUE	-30.5709	3	_VGAIPANALDDGQWSQGLISAAR_	_VGAIPANALDDGQWSQGLISAAR_	770.733	770.732	1157.16
Not Defined	A210305_bc_hela_200ng_100min_dia_standard_py3_1033	NA	A210305_bc_hela_200ng_100min_dia_standard_py3_1033.d	3	Q9Y490	Q9Y490	-149.95	-153.224	4.37305e-17	1.93837e-39	9.19114e-17	3.94931e-39	134	424.471	VGAIPANALDDGQWSQGLISAAR	Stripped Sequence	TRUE	0	VGAIPANALDDGQWSQGLISAAR	29	2	FALSE	_VGAIPANALDDGQWSQGLISAAR_	87.485	FALSE	_VGAIPANALDDGQWSQGLISAAR_	_VGAIPANALDDGQWSQGLISAAR_	no group specified	LABEL_FREE	FALSE	NaN	0.000632408	6.60481e-06	76.9389	87.3104	77.0295	2.62817e-05	7.20972e-05	1.43058e-07	6.60481e-06	FALSE	NaN	62.5355	62.5355	TRUE	TRUE	-33.2397	2	_VGAIPANALDDGQWSQGLISAAR_	_VGAIPANALDDGQWSQGLISAAR_	1155.6	1155.59	62.5355
Not Defined	A210305_bc_hela_200ng_100min_dia_standard_py3_1033	NA	A210305_bc_hela_200ng_100min_dia_standard_py3_1033.d	3	Q9Y490	Q9Y490	-149.95	-153.224	4.37305e-17	1.93837e-39	9.19114e-17	3.94931e-39	134	424.471	FLPSELRDEH	Stripped Sequence	TRUE	1	FLPSELRDEH	30	2	FALSE	_FLPSELRDEH_	13.4998	FALSE	_FLPSELRDEH_	_FLPSELRDEH_	no group specified	LABEL_FREE	FALSE	NaN	0.0454348	0.00290941	28.153	13.2591	28.2794	0.00434475	0.00788272	0.00224211	0.00290941	FALSE	NaN	1261.12	1261.12	TRUE	TRUE	-47.3492	2	_FLPSELRDEH_	_FLPSELRDEH_	621.809	621.808	1261.12
Not Defined	A210305_bc_hela_200ng_100min_dia_standard_py3_1033	NA	A210305_bc_hela_200ng_100min_dia_standard_py3_1033.d	3	Q9Y490	Q9Y490	-149.95	-153.224	4.37305e-17	1.93837e-39	9.19114e-17	3.94931e-39	134	424.471	FLPSELRDEH	Stripped Sequence	TRUE	1	FLPSELRDEH	30	2	FALSE	_FLPSELRDEH_	13.4998	FALSE	_FLPSELRDEH_	_FLPSELRDEH_	no group specified	LABEL_FREE	FALSE	NaN	0.0810319	0.00464619	28.153	13.2591	28.2794	0.00381162	0.00613688	0.000651795	0.00464619	FALSE	NaN	24.5581	24.5581	TRUE	TRUE	-50.3565	3	_FLPSELRDEH_	_FLPSELRDEH_	414.875	414.873	24.5581
Not Defined	A210305_bc_hela_200ng_100min_dia_standard_py3_1033	NA	A210305_bc_hela_200ng_100min_dia_standard_py3_1033.d	3	Q9Y490	Q9Y490	-149.95	-153.224	4.37305e-17	1.93837e-39	9.19114e-17	3.94931e-39	134	424.471	LLSDSLPPSTGTFQEAQSR	Stripped Sequence	TRUE	0	LLSDSLPPSTGTFQEAQSR	31	1	FALSE	_LLSDSLPPSTGTFQEAQSR_	50.2642	FALSE	_LLSDSLPPSTGTFQEAQSR_	_LLSDSLPPSTGTFQEAQSR_	no group specified	LABEL_FREE	FALSE	NaN	2.66299e-09	3.85271e-16	52.6557	50.8283	52.2992	0.000476664	0.00104492	3.85271e-16	0.000385076	FALSE	NaN	1028.47	1028.47	TRUE	TRUE	-23.5936	2	_LLSDSLPPSTGTFQEAQSR_	_LLSDSLPPSTGTFQEAQSR_	1017.51	1017.51	1028.47
Not Defined	A210305_bc_hela_200ng_100min_dia_standard_py3_1033	NA	A210305_bc_hela_200ng_100min_dia_standard_py3_1033.d	3	Q9Y490	Q9Y490	-149.95	-153.224	4.37305e-17	1.93837e-39	9.19114e-17	3.94931e-39	134	424.471	EQGVEEHETLLLR	Stripped Sequence	TRUE	0	EQGVEEHETLLLR	32	2	FALSE	_EQGVEEHETLLLR_	22.8576	FALSE	_EQGVEEHETLLLR_	_EQGVEEHETLLLR_	no group specified	LABEL_FREE	FALSE	NaN	2.98215e-05	4.07249e-08	33.7575	22.8482	33.763	0.000105536	0.000181045	4.07249e-08	0.000135523	FALSE	NaN	1047.91	1047.91	TRUE	TRUE	-30.1371	3	_EQGVEEHETLLLR_	_EQGVEEHETLLLR_	518.27	518.269	1047.91
Not Defined	A210305_bc_hela_200ng_100min_dia_standard_py3_1033	NA	A210305_bc_hela_200ng_100min_dia_standard_py3_1033.d	3	Q9Y490	Q9Y490	-149.95	-153.224	4.37305e-17	1.93837e-39	9.19114e-17	3.94931e-39	134	424.471	EQGVEEHETLLLR	Stripped Sequence	TRUE	0	EQGVEEHETLLLR	32	2	FALSE	_EQGVEEHETLLLR_	22.8576	FALSE	_EQGVEEHETLLLR_	_EQGVEEHETLLLR_	no group specified	LABEL_FREE	FALSE	NaN	1.69423e-08	2.2533e-14	33.7578	22.8487	33.763	2.30216e-06	6.90577e-06	2.2533e-14	7.21174e-10	FALSE	NaN	168.69	168.69	TRUE	TRUE	-24.7613	2	_EQGVEEHETLLLR_	_EQGVEEHETLLLR_	776.902	776.901	168.69
Not Defined	A210305_bc_hela_200ng_100min_dia_standard_py3_1033	NA	A210305_bc_hela_200ng_100min_dia_standard_py3_1033.d	3	Q9Y490	Q9Y490	-149.95	-153.224	4.37305e-17	1.93837e-39	9.19114e-17	3.94931e-39	134	424.471	KEEITGTLR	Stripped Sequence	TRUE	1	KEEITGTLR	33	1	FALSE	_KEEITGTLR_	-20.8334	FALSE	_KEEITGTLR_	_KEEITGTLR_	no group specified	LABEL_FREE	FALSE	NaN	1.60239e-06	1.96289e-10	12.429	-20.6045	12.3458	2.93213e-05	8.55528e-05	1.96289e-10	2.41082e-06	FALSE	NaN	987.381	987.381	TRUE	TRUE	-27.8206	2	_KEEITGTLR_	_KEEITGTLR_	523.796	523.795	987.381
Not Defined	A210305_bc_hela_200ng_100min_dia_standard_py3_1033	NA	A210305_bc_hela_200ng_100min_dia_standard_py3_1033.d	3	Q9Y490	Q9Y490	-149.95	-153.224	4.37305e-17	1.93837e-39	9.19114e-17	3.94931e-39	134	424.471	GSQAQPDSPSAQLALIAASQSFLQPGGK	Stripped Sequence	TRUE	0	GSQAQPDSPSAQLALIAASQSFLQPGGK	34	1	FALSE	_GSQAQPDSPSAQLALIAASQSFLQPGGK_	107.409	FALSE	_GSQAQPDSPSAQLALIAASQSFLQPGGK_	_GSQAQPDSPSAQLALIAASQSFLQPGGK_	no group specified	LABEL_FREE	FALSE	NaN	2.74429e-08	6.21584e-14	86.9638	107.436	86.9573	2.8792e-05	8.54821e-05	6.21584e-14	8.93975e-07	FALSE	NaN	1101.47	1101.47	TRUE	TRUE	-25.0687	3	_GSQAQPDSPSAQLALIAASQSFLQPGGK_	_GSQAQPDSPSAQLALIAASQSFLQPGGK_	918.807	918.805	1101.47
Not Defined	A210305_bc_hela_200ng_100min_dia_standard_py3_1033	NA	A210305_bc_hela_200ng_100min_dia_standard_py3_1033.d	3	Q9Y490	Q9Y490	-149.95	-153.224	4.37305e-17	1.93837e-39	9.19114e-17	3.94931e-39	134	424.471	SAQPASAEPR	Stripped Sequence	TRUE	0	SAQPASAEPR	35	1	FALSE	_SAQPASAEPR_	-38.0708	FALSE	_SAQPASAEPR_	_SAQPASAEPR_	no group specified	LABEL_FREE	FALSE	NaN	0.00812429	0.000257458	6.71435	-37.6899	6.60226	0.00011625	0.000257458	5.9031e-06	8.53878e-05	FALSE	NaN	455.232	455.232	TRUE	TRUE	-37.7225	2	_SAQPASAEPR_	_SAQPASAEPR_	507.254	507.253	455.232
Not Defined	A210305_bc_hela_200ng_100min_dia_standard_py3_1033	NA	A210305_bc_hela_200ng_100min_dia_standard_py3_1033.d	3	Q9Y490	Q9Y490	-149.95	-153.224	4.37305e-17	1.93837e-39	9.19114e-17	3.94931e-39	134	424.471	GLAGAVSELLR	Stripped Sequence	TRUE	0	GLAGAVSELLR	36	1	FALSE	_GLAGAVSELLR_	66.6671	FALSE	_GLAGAVSELLR_	_GLAGAVSELLR_	no group specified	LABEL_FREE	FALSE	NaN	1.04704e-06	8.76522e-11	63.499	66.9759	63.3318	8.48293e-05	0.000141187	8.76522e-11	0.000113301	FALSE	NaN	1181.01	1181.01	TRUE	TRUE	-27.5133	2	_GLAGAVSELLR_	_GLAGAVSELLR_	543.319	543.318	1181.01
Not Defined	A210305_bc_hela_200ng_100min_dia_standard_py3_1033	NA	A210305_bc_hela_200ng_100min_dia_standard_py3_1033.d	3	Q9Y490	Q9Y490	-149.95	-153.224	4.37305e-17	1.93837e-39	9.19114e-17	3.94931e-39	134	424.471	DPVQLNLLYVQAR	Stripped Sequence	FALSE	0	DPVQLNLLYVQAR	37	1	FALSE	_DPVQLNLLYVQAR_	77.8615	FALSE	_DPVQLNLLYVQAR_	_DPVQLNLLYVQAR_	no group specified	LABEL_FREE	FALSE	NaN	4.10124e-09	1.02482e-15	71.0712	77.6752	71.1802	1.27881e-06	3.83621e-06	1.02482e-15	2.28598e-10	FALSE	NaN	924.028	924.028	TRUE	TRUE	-23.8655	2	_DPVQLNLLYVQAR_	_DPVQLNLLYVQAR_	764.928	764.927	924.028
Not Defined	A210305_bc_hela_200ng_100min_dia_standard_py3_1033	NA	A210305_bc_hela_200ng_100min_dia_standard_py3_1033.d	3	Q9Y490	Q9Y490	-149.95	-153.224	4.37305e-17	1.93837e-39	9.19114e-17	3.94931e-39	134	424.471	LNEAAAGLNQAATELVQASR	Stripped Sequence	TRUE	0	LNEAAAGLNQAATELVQASR	38	2	FALSE	_LNEAAAGLNQAATELVQASR_	71.1757	FALSE	_LNEAAAGLNQAATELVQASR_	_LNEAAAGLNQAATELVQASR_	no group specified	LABEL_FREE	FALSE	NaN	2.07189e-09	2.16971e-16	66.7346	71.05	66.8271	2.90829e-06	8.71972e-06	2.16971e-16	5.16258e-09	FALSE	NaN	509.092	509.092	TRUE	TRUE	-23.4354	2	_LNEAAAGLNQAATELVQASR_	_LNEAAAGLNQAATELVQASR_	1014.03	1014.03	509.092
Not Defined	A210305_bc_hela_200ng_100min_dia_standard_py3_1033	NA	A210305_bc_hela_200ng_100min_dia_standard_py3_1033.d	3	Q9Y490	Q9Y490	-149.95	-153.224	4.37305e-17	1.93837e-39	9.19114e-17	3.94931e-39	134	424.471	LNEAAAGLNQAATELVQASR	Stripped Sequence	TRUE	0	LNEAAAGLNQAATELVQASR	38	2	FALSE	_LNEAAAGLNQAATELVQASR_	71.1757	FALSE	_LNEAAAGLNQAATELVQASR_	_LNEAAAGLNQAATELVQASR_	no group specified	LABEL_FREE	FALSE	NaN	2.95235e-12	2.75194e-24	66.7399	71.0572	66.8271	1.64905e-06	4.94714e-06	2.75194e-24	1.52087e-11	FALSE	NaN	230.438	230.438	TRUE	TRUE	-19.0967	3	_LNEAAAGLNQAATELVQASR_	_LNEAAAGLNQAATELVQASR_	676.355	676.355	230.438
Not Defined	A210305_bc_hela_200ng_100min_dia_standard_py3_1033	NA	A210305_bc_hela_200ng_100min_dia_standard_py3_1033.d	3	Q9Y490	Q9Y490	-149.95	-153.224	4.37305e-17	1.93837e-39	9.19114e-17	3.94931e-39	134	424.471	ADAEGESDLENSR	Stripped Sequence	TRUE	0	ADAEGESDLENSR	39	1	FALSE	_ADAEGESDLENSR_	-13.8924	FALSE	_ADAEGESDLENSR_	_ADAEGESDLENSR_	no group specified	LABEL_FREE	FALSE	NaN	3.29871e-09	6.27985e-16	15.1304	-13.6196	15.0123	2.64569e-06	7.93622e-06	6.27985e-16	8.37786e-10	FALSE	NaN	880.948	880.948	TRUE	TRUE	-23.7284	2	_ADAEGESDLENSR_	_ADAEGESDLENSR_	696.797	696.797	880.948
Not Defined	A210305_bc_hela_200ng_100min_dia_standard_py3_1033	NA	A210305_bc_hela_200ng_100min_dia_standard_py3_1033.d	3	Q9Y490	Q9Y490	-149.95	-153.224	4.37305e-17	1.93837e-39	9.19114e-17	3.94931e-39	134	424.471	QEDVIATANLSR	Stripped Sequence	FALSE	0	QEDVIATANLSR	40	1	FALSE	_QEDVIATANLSR_	21.6957	FALSE	_QEDVIATANLSR_	_QEDVIATANLSR_	no group specified	LABEL_FREE	FALSE	NaN	9.34968e-06	5.1377e-09	33.0981	21.7405	33.0683	2.45253e-05	5.80569e-05	5.1377e-09	1.55139e-05	FALSE	NaN	769.284	769.284	TRUE	TRUE	-29.1679	2	_QEDVIATANLSR_	_QEDVIATANLSR_	658.844	658.843	769.284
Not Defined	A210305_bc_hela_200ng_100min_dia_standard_py3_1033	NA	A210305_bc_hela_200ng_100min_dia_standard_py3_1033.d	3	Q9Y490	Q9Y490	-149.95	-153.224	4.37305e-17	1.93837e-39	9.19114e-17	3.94931e-39	134	424.471	LGAASLGAEDPETQVVLINAVK	Stripped Sequence	TRUE	0	LGAASLGAEDPETQVVLINAVK	41	2	FALSE	_LGAASLGAEDPETQVVLINAVK_	80.0966	FALSE	_LGAASLGAEDPETQVVLINAVK_	_LGAASLGAEDPETQVVLINAVK_	no group specified	LABEL_FREE	FALSE	NaN	6.08371e-12	2.79834e-23	72.7266	80.3255	72.5911	5.39942e-07	1.61981e-06	2.79834e-23	1.73731e-11	FALSE	NaN	415.296	415.296	TRUE	TRUE	-19.5933	3	_LGAASLGAEDPETQVVLINAVK_	_LGAASLGAEDPETQVVLINAVK_	732.402	732.401	415.296
Not Defined	A210305_bc_hela_200ng_100min_dia_standard_py3_1033	NA	A210305_bc_hela_200ng_100min_dia_standard_py3_1033.d	3	Q9Y490	Q9Y490	-149.95	-153.224	4.37305e-17	1.93837e-39	9.19114e-17	3.94931e-39	134	424.471	LGAASLGAEDPETQVVLINAVK	Stripped Sequence	TRUE	0	LGAASLGAEDPETQVVLINAVK	41	2	FALSE	_LGAASLGAEDPETQVVLINAVK_	80.0966	FALSE	_LGAASLGAEDPETQVVLINAVK_	_LGAASLGAEDPETQVVLINAVK_	no group specified	LABEL_FREE	FALSE	NaN	8.2869e-05	2.38527e-07	72.698	80.2741	72.5911	8.68483e-05	0.000158677	2.38527e-07	0.00010163	FALSE	NaN	387.537	387.537	TRUE	TRUE	-31.0664	2	_LGAASLGAEDPETQVVLINAVK_	_LGAASLGAEDPETQVVLINAVK_	1098.1	1098.1	387.537
Not Defined	A210305_bc_hela_200ng_100min_dia_standard_py3_1033	NA	A210305_bc_hela_200ng_100min_dia_standard_py3_1033.d	3	Q9Y490	Q9Y490	-149.95	-153.224	4.37305e-17	1.93837e-39	9.19114e-17	3.94931e-39	134	424.471	NGNLPEFGDAISTASK	Stripped Sequence	TRUE	0	NGNLPEFGDAISTASK	42	1	FALSE	_NGNLPEFGDAISTASK_	47.8103	FALSE	_NGNLPEFGDAISTASK_	_NGNLPEFGDAISTASK_	no group specified	LABEL_FREE	FALSE	NaN	0.0107509	0.000387215	50.4176	47.7613	50.4556	0.000161582	0.000387215	1.85408e-05	7.89902e-05	FALSE	NaN	822.601	822.601	TRUE	TRUE	-38.7206	2	_NGNLPEFGDAISTASK_	_NGNLPEFGDAISTASK_	810.897	810.896	822.601
Not Defined	A210305_bc_hela_200ng_100min_dia_standard_py3_1033	NA	A210305_bc_hela_200ng_100min_dia_standard_py3_1033.d	3	Q9Y490	Q9Y490	-149.95	-153.224	4.37305e-17	1.93837e-39	9.19114e-17	3.94931e-39	134	424.471	EGTETFADHR	Stripped Sequence	TRUE	0	EGTETFADHR	43	1	FALSE	_EGTETFADHR_	-27.2272	FALSE	_EGTETFADHR_	_EGTETFADHR_	no group specified	LABEL_FREE	FALSE	NaN	2.30486e-08	4.31012e-14	10.1212	-27.0959	10.0737	7.38375e-06	2.20878e-05	4.31012e-14	6.3444e-08	FALSE	NaN	725.649	725.649	TRUE	TRUE	-24.9572	2	_EGTETFADHR_	_EGTETFADHR_	581.76	581.759	725.649
Not Defined	A210305_bc_hela_200ng_100min_dia_standard_py3_1033	NA	A210305_bc_hela_200ng_100min_dia_standard_py3_1033.d	3	Q9Y490	Q9Y490	-149.95	-153.224	4.37305e-17	1.93837e-39	9.19114e-17	3.94931e-39	134	424.471	PLPGETMEK	Stripped Sequence	TRUE	0	PLPGETMEK	44	1	FALSE	_PLPGETMEK_	-3.9557	FALSE	_PLPGETMEK_	_PLPGETMEK_	no group specified	LABEL_FREE	FALSE	NaN	1.41132e-05	1.07884e-08	19.2679	-3.98994	19.2828	1.92287e-05	5.44649e-05	1.07884e-08	3.21035e-06	FALSE	NaN	594.589	594.589	TRUE	TRUE	-29.5031	2	_PLPGETMEK_	_PLPGETMEK_	501.252	501.251	594.589
Not Defined	A210305_bc_hela_200ng_100min_dia_standard_py3_1033	NA	A210305_bc_hela_200ng_100min_dia_standard_py3_1033.d	3	Q9Y490	Q9Y490	-149.95	-153.224	4.37305e-17	1.93837e-39	9.19114e-17	3.94931e-39	134	424.471	QELAVFCSPEPPAK	Stripped Sequence	TRUE	0	QELAVFCSPEPPAK	45	1	FALSE	_QELAVFC[+57]SPEPPAK_	43.1321	FALSE	_QELAVFC[Carbamidomethyl (C)]SPEPPAK_	_QELAVFC[Carbamidomethyl (C)]SPEPPAK_	no group specified	LABEL_FREE	FALSE	NaN	1.57809e-06	1.90712e-10	47.0104	43.1334	47.0092	4.74647e-06	1.40591e-05	1.90712e-10	1.80114e-07	FALSE	NaN	574.448	574.448	TRUE	TRUE	-27.8094	2	_QELAVFC[+57]SPEPPAK_	_QELAVFC[Carbamidomethyl (C)]SPEPPAK_	786.89	786.889	574.448
Not Defined	A210305_bc_hela_200ng_100min_dia_standard_py3_1033	NA	A210305_bc_hela_200ng_100min_dia_standard_py3_1033.d	3	Q9Y490	Q9Y490	-149.95	-153.224	4.37305e-17	1.93837e-39	9.19114e-17	3.94931e-39	134	424.471	SIAAATSALVK	Stripped Sequence	FALSE	0	SIAAATSALVK	46	1	FALSE	_SIAAATSALVK_	21.1775	FALSE	_SIAAATSALVK_	_SIAAATSALVK_	no group specified	LABEL_FREE	FALSE	NaN	0.00531753	0.000145382	32.8363	21.3496	32.7199	0.000431164	0.000609053	0.000145382	0.000539057	FALSE	NaN	607.929	607.929	TRUE	TRUE	-36.6215	2	_SIAAATSALVK_	_SIAAATSALVK_	516.308	516.307	607.929
Not Defined	A210305_bc_hela_200ng_100min_dia_standard_py3_1033	NA	A210305_bc_hela_200ng_100min_dia_standard_py3_1033.d	3	Q9Y490	Q9Y490	-149.95	-153.224	4.37305e-17	1.93837e-39	9.19114e-17	3.94931e-39	134	424.471	DDILNGSHPVSFDK	Stripped Sequence	TRUE	0	DDILNGSHPVSFDK	47	2	FALSE	_DDILNGSHPVSFDK_	33.8089	FALSE	_DDILNGSHPVSFDK_	_DDILNGSHPVSFDK_	no group specified	LABEL_FREE	FALSE	NaN	1.23105e-10	1.89558e-19	40.6401	33.8585	40.6008	1.16186e-06	3.43942e-06	1.89558e-19	4.61646e-08	FALSE	NaN	477.789	477.789	TRUE	TRUE	-21.623	2	_DDILNGSHPVSFDK_	_DDILNGSHPVSFDK_	772.373	772.372	477.789
Not Defined	A210305_bc_hela_200ng_100min_dia_standard_py3_1033	NA	A210305_bc_hela_200ng_100min_dia_standard_py3_1033.d	3	Q9Y490	Q9Y490	-149.95	-153.224	4.37305e-17	1.93837e-39	9.19114e-17	3.94931e-39	134	424.471	DDILNGSHPVSFDK	Stripped Sequence	TRUE	0	DDILNGSHPVSFDK	47	2	FALSE	_DDILNGSHPVSFDK_	33.8089	FALSE	_DDILNGSHPVSFDK_	_DDILNGSHPVSFDK_	no group specified	LABEL_FREE	FALSE	NaN	0.00644252	0.000187903	40.6066	33.8161	40.6008	0.00231444	0.0067553	1.21238e-07	0.000187903	FALSE	NaN	42.5842	42.5842	TRUE	TRUE	-37.08	3	_DDILNGSHPVSFDK_	_DDILNGSHPVSFDK_	515.251	515.25	42.5842
Not Defined	A210305_bc_hela_200ng_100min_dia_standard_py3_1033	NA	A210305_bc_hela_200ng_100min_dia_standard_py3_1033.d	3	Q9Y490	Q9Y490	-149.95	-153.224	4.37305e-17	1.93837e-39	9.19114e-17	3.94931e-39	134	424.471	ADAEGESDLENSRK	Stripped Sequence	TRUE	1	ADAEGESDLENSRK	48	2	FALSE	_ADAEGESDLENSRK_	-26.5581	FALSE	_ADAEGESDLENSRK_	_ADAEGESDLENSRK_	no group specified	LABEL_FREE	FALSE	NaN	9.22399e-07	6.8808e-11	10.3713	-26.3991	10.3142	3.12433e-05	9.33028e-05	6.8808e-11	4.26978e-07	FALSE	NaN	172.777	172.777	TRUE	TRUE	-27.4229	3	_ADAEGESDLENSRK_	_ADAEGESDLENSRK_	507.566	507.565	172.777
Not Defined	A210305_bc_hela_200ng_100min_dia_standard_py3_1033	NA	A210305_bc_hela_200ng_100min_dia_standard_py3_1033.d	3	Q9Y490	Q9Y490	-149.95	-153.224	4.37305e-17	1.93837e-39	9.19114e-17	3.94931e-39	134	424.471	ADAEGESDLENSRK	Stripped Sequence	TRUE	1	ADAEGESDLENSRK	48	2	FALSE	_ADAEGESDLENSRK_	-26.5581	FALSE	_ADAEGESDLENSRK_	_ADAEGESDLENSRK_	no group specified	LABEL_FREE	FALSE	NaN	1.26187e-05	8.82066e-09	10.3748	-26.3893	10.3142	6.02845e-05	9.10791e-05	8.82066e-09	8.97656e-05	FALSE	NaN	260.696	260.696	TRUE	TRUE	-29.4111	2	_ADAEGESDLENSRK_	_ADAEGESDLENSRK_	760.845	760.845	260.696
Not Defined	A210305_bc_hela_200ng_100min_dia_standard_py3_1033	NA	A210305_bc_hela_200ng_100min_dia_standard_py3_1033.d	3	Q9Y490	Q9Y490	-149.95	-153.224	4.37305e-17	1.93837e-39	9.19114e-17	3.94931e-39	134	424.471	EADESLNFEEQILEAAK	Stripped Sequence	TRUE	0	EADESLNFEEQILEAAK	49	1	FALSE	_EADESLNFEEQILEAAK_	90.0646	FALSE	_EADESLNFEEQILEAAK_	_EADESLNFEEQILEAAK_	no group specified	LABEL_FREE	FALSE	NaN	1.2227e-09	6.32768e-17	78.5911	89.9912	78.6423	1.69494e-06	5.06888e-06	6.32768e-17	1.59506e-08	FALSE	NaN	508.369	508.369	TRUE	TRUE	-23.1022	2	_EADESLNFEEQILEAAK_	_EADESLNFEEQILEAAK_	968.463	968.461	508.369
Not Defined	A210305_bc_hela_200ng_100min_dia_standard_py3_1033	NA	A210305_bc_hela_200ng_100min_dia_standard_py3_1033.d	3	Q9Y490	Q9Y490	-149.95	-153.224	4.37305e-17	1.93837e-39	9.19114e-17	3.94931e-39	134	424.471	HTSALCNSCR	Stripped Sequence	TRUE	0	HTSALCNSCR	50	1	FALSE	_HTSALC[+57]NSC[+57]R_	-48.7219	FALSE	_HTSALC[Carbamidomethyl (C)]NSC[Carbamidomethyl (C)]R_	_HTSALC[Carbamidomethyl (C)]NSC[Carbamidomethyl (C)]R_	no group specified	LABEL_FREE	FALSE	NaN	5.91303e-10	1.09176e-17	2.93412	-48.8647	2.97007	3.28842e-05	9.86513e-05	1.09176e-17	1.2311e-09	FALSE	NaN	354.393	354.393	TRUE	TRUE	-22.6401	2	_HTSALC[+57]NSC[+57]R_	_HTSALC[Carbamidomethyl (C)]NSC[Carbamidomethyl (C)]R_	603.261	603.26	354.393
Not Defined	A210305_bc_hela_200ng_100min_dia_standard_py3_1033	NA	A210305_bc_hela_200ng_100min_dia_standard_py3_1033.d	3	Q9Y490	Q9Y490	-149.95	-153.224	4.37305e-17	1.93837e-39	9.19114e-17	3.94931e-39	134	424.471	AAAFEEQENETVVVK	Stripped Sequence	TRUE	0	AAAFEEQENETVVVK	51	1	FALSE	_AAAFEEQENETVVVK_	26.4119	FALSE	_AAAFEEQENETVVVK_	_AAAFEEQENETVVVK_	no group specified	LABEL_FREE	FALSE	NaN	5.75721e-12	2.35407e-23	35.3092	26.1131	35.4585	4.95551e-06	1.48235e-05	2.35407e-23	4.2996e-08	FALSE	NaN	536.108	536.108	TRUE	TRUE	-19.5554	2	_AAAFEEQENETVVVK_	_AAAFEEQENETVVVK_	832.412	832.412	536.108
Not Defined	A210305_bc_hela_200ng_100min_dia_standard_py3_1033	NA	A210305_bc_hela_200ng_100min_dia_standard_py3_1033.d	3	Q9Y490	Q9Y490	-149.95	-153.224	4.37305e-17	1.93837e-39	9.19114e-17	3.94931e-39	134	424.471	DLDQASLAAVSQQLAPR	Stripped Sequence	TRUE	0	DLDQASLAAVSQQLAPR	52	2	FALSE	_DLDQASLAAVSQQLAPR_	75.7343	FALSE	_DLDQASLAAVSQQLAPR_	_DLDQASLAAVSQQLAPR_	no group specified	LABEL_FREE	FALSE	NaN	7.35731e-11	4.65066e-20	69.7141	75.4922	69.8592	1.53656e-05	4.60965e-05	4.65066e-20	3.73659e-10	FALSE	NaN	219.974	219.974	TRUE	TRUE	-21.2825	2	_DLDQASLAAVSQQLAPR_	_DLDQASLAAVSQQLAPR_	891.971	891.97	219.974
Not Defined	A210305_bc_hela_200ng_100min_dia_standard_py3_1033	NA	A210305_bc_hela_200ng_100min_dia_standard_py3_1033.d	3	Q9Y490	Q9Y490	-149.95	-153.224	4.37305e-17	1.93837e-39	9.19114e-17	3.94931e-39	134	424.471	DLDQASLAAVSQQLAPR	Stripped Sequence	TRUE	0	DLDQASLAAVSQQLAPR	52	2	FALSE	_DLDQASLAAVSQQLAPR_	75.7343	FALSE	_DLDQASLAAVSQQLAPR_	_DLDQASLAAVSQQLAPR_	no group specified	LABEL_FREE	FALSE	NaN	1.02821e-07	9.31764e-13	69.7512	75.5541	69.8592	0.000145163	0.000427071	9.31764e-13	8.41692e-06	FALSE	NaN	57.7867	57.7867	TRUE	TRUE	-25.9253	3	_DLDQASLAAVSQQLAPR_	_DLDQASLAAVSQQLAPR_	594.983	594.982	57.7867
Not Defined	A210305_bc_hela_200ng_100min_dia_standard_py3_1033	NA	A210305_bc_hela_200ng_100min_dia_standard_py3_1033.d	3	Q9Y490	Q9Y490	-149.95	-153.224	4.37305e-17	1.93837e-39	9.19114e-17	3.94931e-39	134	424.471	AVTQALNR	Stripped Sequence	TRUE	0	AVTQALNR	53	1	FALSE	_AVTQALNR_	-23.1439	FALSE	_AVTQALNR_	_AVTQALNR_	no group specified	LABEL_FREE	FALSE	NaN	1.65418e-05	1.43286e-08	11.4614	-23.2072	11.4835	0.000407784	0.00084293	1.43286e-08	0.000380409	FALSE	NaN	351.276	351.276	TRUE	TRUE	-29.6348	2	_AVTQALNR_	_AVTQALNR_	436.751	436.749	351.276
Not Defined	A210305_bc_hela_200ng_100min_dia_standard_py3_1033	NA	A210305_bc_hela_200ng_100min_dia_standard_py3_1033.d	3	Q9Y490	Q9Y490	-149.95	-153.224	4.37305e-17	1.93837e-39	9.19114e-17	3.94931e-39	134	424.471	VQELGHGCAALVTK	Stripped Sequence	TRUE	0	VQELGHGCAALVTK	54	2	FALSE	_VQELGHGC[+57]AALVTK_	2.82346	FALSE	_VQELGHGC[Carbamidomethyl (C)]AALVTK_	_VQELGHGC[Carbamidomethyl (C)]AALVTK_	no group specified	LABEL_FREE	FALSE	NaN	0.000785185	9.23386e-06	22.3753	2.75928	22.4087	1.83677e-05	4.21112e-05	3.75801e-06	9.23386e-06	FALSE	NaN	224.819	224.819	TRUE	TRUE	-33.5094	3	_VQELGHGC[+57]AALVTK_	_VQELGHGC[Carbamidomethyl (C)]AALVTK_	494.929	494.928	224.819
Not Defined	A210305_bc_hela_200ng_100min_dia_standard_py3_1033	NA	A210305_bc_hela_200ng_100min_dia_standard_py3_1033.d	3	Q9Y490	Q9Y490	-149.95	-153.224	4.37305e-17	1.93837e-39	9.19114e-17	3.94931e-39	134	424.471	VQELGHGCAALVTK	Stripped Sequence	TRUE	0	VQELGHGCAALVTK	54	2	FALSE	_VQELGHGC[+57]AALVTK_	2.82346	FALSE	_VQELGHGC[Carbamidomethyl (C)]AALVTK_	_VQELGHGC[Carbamidomethyl (C)]AALVTK_	no group specified	LABEL_FREE	FALSE	NaN	1.43801e-05	1.11601e-08	22.3839	2.7757	22.4087	9.347e-05	0.000177325	1.11601e-08	0.000103074	FALSE	NaN	215.143	215.143	TRUE	TRUE	-29.5186	2	_VQELGHGC[+57]AALVTK_	_VQELGHGC[Carbamidomethyl (C)]AALVTK_	741.89	741.89	215.143
Not Defined	A210305_bc_hela_200ng_100min_dia_standard_py3_1033	NA	A210305_bc_hela_200ng_100min_dia_standard_py3_1033.d	3	Q9Y490	Q9Y490	-149.95	-153.224	4.37305e-17	1.93837e-39	9.19114e-17	3.94931e-39	134	424.471	ERELEEAR	Stripped Sequence	FALSE	1	ERELEEAR	55	1	FALSE	_ERELEEAR_	-39.1569	FALSE	_ERELEEAR_	_ERELEEAR_	no group specified	LABEL_FREE	FALSE	NaN	0.000125909	4.82915e-07	6.24066	-39.1009	6.22101	0.000108889	0.00024008	4.82915e-07	8.61047e-05	FALSE	NaN	440.65	440.65	TRUE	TRUE	-31.4725	2	_ERELEEAR_	_ERELEEAR_	516.259	516.259	440.65
Not Defined	A210305_bc_hela_200ng_100min_dia_standard_py3_1033	NA	A210305_bc_hela_200ng_100min_dia_standard_py3_1033.d	3	Q9Y490	Q9Y490	-149.95	-153.224	4.37305e-17	1.93837e-39	9.19114e-17	3.94931e-39	134	424.471	TLLRDEK	Stripped Sequence	TRUE	1	TLLRDEK	56	1	FALSE	_TLLRDEK_	-36.5534	FALSE	_TLLRDEK_	_TLLRDEK_	no group specified	LABEL_FREE	FALSE	NaN	4.31602e-06	1.25052e-09	7.02147	-36.6379	7.04486	0.00032891	0.000980256	1.25052e-09	6.47413e-06	FALSE	NaN	395.289	395.289	TRUE	TRUE	-28.5613	2	_TLLRDEK_	_TLLRDEK_	437.753	437.752	395.289
Not Defined	A210305_bc_hela_200ng_100min_dia_standard_py3_1033	NA	A210305_bc_hela_200ng_100min_dia_standard_py3_1033.d	3	Q9Y490	Q9Y490	-149.95	-153.224	4.37305e-17	1.93837e-39	9.19114e-17	3.94931e-39	134	424.471	AAGHPGDPESQQR	Stripped Sequence	TRUE	0	AAGHPGDPESQQR	57	1	FALSE	_AAGHPGDPESQQR_	-48.2227	FALSE	_AAGHPGDPESQQR_	_AAGHPGDPESQQR_	no group specified	LABEL_FREE	FALSE	NaN	1.77309e-07	2.77179e-12	3.05954	-48.3666	3.0958	7.2982e-06	2.18934e-05	2.77179e-12	1.20146e-09	FALSE	NaN	379.797	379.797	TRUE	TRUE	-26.287	2	_AAGHPGDPESQQR_	_AAGHPGDPESQQR_	675.313	675.313	379.797
Not Defined	A210305_bc_hela_200ng_100min_dia_standard_py3_1033	NA	A210305_bc_hela_200ng_100min_dia_standard_py3_1033.d	3	Q9Y490	Q9Y490	-149.95	-153.224	4.37305e-17	1.93837e-39	9.19114e-17	3.94931e-39	134	424.471	LLAALLEDEGGSGR	Stripped Sequence	TRUE	0	LLAALLEDEGGSGR	58	1	FALSE	_LLAALLEDEGGSGR_	54.224	FALSE	_LLAALLEDEGGSGR_	_LLAALLEDEGGSGR_	no group specified	LABEL_FREE	FALSE	NaN	6.94747e-10	1.62043e-17	54.7806	54.2087	54.7951	1.3467e-06	4.03497e-06	1.62043e-17	5.13434e-09	FALSE	NaN	304.667	304.667	TRUE	TRUE	-22.7431	2	_LLAALLEDEGGSGR_	_LLAALLEDEGGSGR_	700.873	700.872	304.667
Not Defined	A210305_bc_hela_200ng_100min_dia_standard_py3_1033	NA	A210305_bc_hela_200ng_100min_dia_standard_py3_1033.d	3	Q9Y490	Q9Y490	-149.95	-153.224	4.37305e-17	1.93837e-39	9.19114e-17	3.94931e-39	134	424.471	ECDNALR	Stripped Sequence	FALSE	0	ECDNALR	59	1	FALSE	_EC[+57]DNALR_	-37.93	FALSE	_EC[Carbamidomethyl (C)]DNALR_	_EC[Carbamidomethyl (C)]DNALR_	no group specified	LABEL_FREE	FALSE	NaN	0.0143887	0.000676754	6.62094	-38.0098	6.64426	0.000304576	0.000676754	2.68001e-06	0.000234295	FALSE	NaN	187.846	187.846	TRUE	TRUE	-40.3799	2	_EC[+57]DNALR_	_EC[Carbamidomethyl (C)]DNALR_	439.195	439.194	187.846
Not Defined	A210305_bc_hela_200ng_100min_dia_standard_py3_1033	NA	A210305_bc_hela_200ng_100min_dia_standard_py3_1033.d	3	Q9Y490	Q9Y490	-149.95	-153.224	4.37305e-17	1.93837e-39	9.19114e-17	3.94931e-39	134	424.471	TYGVSFFLVK	Stripped Sequence	FALSE	0	TYGVSFFLVK	60	1	FALSE	_TYGVSFFLVK_	75.2446	FALSE	_TYGVSFFLVK_	_TYGVSFFLVK_	no group specified	LABEL_FREE	FALSE	NaN	3.008e-11	3.62047e-21	69.571	75.2434	69.5716	4.54834e-05	0.000133199	3.62047e-21	3.25113e-06	FALSE	NaN	232.372	232.372	TRUE	TRUE	-20.683	2	_TYGVSFFLVK_	_TYGVSFFLVK_	580.821	580.82	232.372
Not Defined	A210305_bc_hela_200ng_100min_dia_standard_py3_1033	NA	A210305_bc_hela_200ng_100min_dia_standard_py3_1033.d	3	Q9Y490	Q9Y490	-149.95	-153.224	4.37305e-17	1.93837e-39	9.19114e-17	3.94931e-39	134	424.471	CVSCLPGQR	Stripped Sequence	TRUE	0	CVSCLPGQR	61	1	FALSE	_C[+57]VSC[+57]LPGQR_	-11.3138	FALSE	_C[Carbamidomethyl (C)]VSC[Carbamidomethyl (C)]LPGQR_	_C[Carbamidomethyl (C)]VSC[Carbamidomethyl (C)]LPGQR_	no group specified	LABEL_FREE	FALSE	NaN	0.00284463	6.16374e-05	16.2055	-10.9774	16.0755	0.000359769	0.000910599	6.16374e-05	0.000107072	FALSE	NaN	194.342	194.342	TRUE	TRUE	-35.3951	2	_C[+57]VSC[+57]LPGQR_	_C[Carbamidomethyl (C)]VSC[Carbamidomethyl (C)]LPGQR_	538.752	538.751	194.342
Not Defined	A210305_bc_hela_200ng_100min_dia_standard_py3_1033	NA	A210305_bc_hela_200ng_100min_dia_standard_py3_1033.d	3	Q9Y490	Q9Y490	-149.95	-153.224	4.37305e-17	1.93837e-39	9.19114e-17	3.94931e-39	134	424.471	AQEACGPLEMDSALSVVQNLEK	Stripped Sequence	TRUE	0	AQEACGPLEMDSALSVVQNLEK	62	2	FALSE	_AQEAC[+57]GPLEMDSALSVVQNLEK_	105.688	FALSE	_AQEAC[Carbamidomethyl (C)]GPLEMDSALSVVQNLEK_	_AQEAC[Carbamidomethyl (C)]GPLEMDSALSVVQNLEK_	no group specified	LABEL_FREE	FALSE	NaN	7.71251e-12	5.89152e-23	86.5936	106.146	86.4505	8.24911e-06	2.47473e-05	5.89152e-23	2.81282e-15	FALSE	NaN	151.193	151.193	TRUE	TRUE	-19.756	3	_AQEAC[+57]GPLEMDSALSVVQNLEK_	_AQEAC[Carbamidomethyl (C)]GPLEMDSALSVVQNLEK_	797.051	797.05	151.193
Not Defined	A210305_bc_hela_200ng_100min_dia_standard_py3_1033	NA	A210305_bc_hela_200ng_100min_dia_standard_py3_1033.d	3	Q9Y490	Q9Y490	-149.95	-153.224	4.37305e-17	1.93837e-39	9.19114e-17	3.94931e-39	134	424.471	AQEACGPLEMDSALSVVQNLEK	Stripped Sequence	TRUE	0	AQEACGPLEMDSALSVVQNLEK	62	2	FALSE	_AQEAC[+57]GPLEMDSALSVVQNLEK_	105.688	FALSE	_AQEAC[Carbamidomethyl (C)]GPLEMDSALSVVQNLEK_	_AQEAC[Carbamidomethyl (C)]GPLEMDSALSVVQNLEK_	no group specified	LABEL_FREE	FALSE	NaN	0.022026	0.00158229	86.5885	106.13	86.4505	0.00088695	0.00158229	6.88359e-05	0.00100972	FALSE	NaN	51.9907	51.9907	TRUE	TRUE	-43.7265	2	_AQEAC[+57]GPLEMDSALSVVQNLEK_	_AQEAC[Carbamidomethyl (C)]GPLEMDSALSVVQNLEK_	1195.07	1195.07	51.9907
Not Defined	A210305_bc_hela_200ng_100min_dia_standard_py3_1033	NA	A210305_bc_hela_200ng_100min_dia_standard_py3_1033.d	3	Q9Y490	Q9Y490	-149.95	-153.224	4.37305e-17	1.93837e-39	9.19114e-17	3.94931e-39	134	424.471	ASSLIEEAKK	Stripped Sequence	TRUE	1	ASSLIEEAKK	63	1	FALSE	_ASSLIEEAKK_	-21.8756	FALSE	_ASSLIEEAKK_	_ASSLIEEAKK_	no group specified	LABEL_FREE	FALSE	NaN	0.00202763	3.80683e-05	11.9952	-21.7456	11.9465	0.000310131	0.000887662	4.66167e-06	3.80683e-05	FALSE	NaN	222.103	222.103	TRUE	TRUE	-34.8389	2	_ASSLIEEAKK_	_ASSLIEEAKK_	538.303	538.302	222.103
Not Defined	A210305_bc_hela_200ng_100min_dia_standard_py3_1033	NA	A210305_bc_hela_200ng_100min_dia_standard_py3_1033.d	3	Q9Y490	Q9Y490	-149.95	-153.224	4.37305e-17	1.93837e-39	9.19114e-17	3.94931e-39	134	424.471	ASSLIEEAK	Stripped Sequence	TRUE	0	ASSLIEEAK	64	1	FALSE	_ASSLIEEAK_	-6.49703	FALSE	_ASSLIEEAK_	_ASSLIEEAK_	no group specified	LABEL_FREE	FALSE	NaN	0.0439501	0.00283945	18.1479	-6.46662	18.1343	0.00172202	0.00283945	0.000877767	0.00144885	FALSE	NaN	134.747	134.747	TRUE	TRUE	-47.1905	2	_ASSLIEEAK_	_ASSLIEEAK_	474.256	474.255	134.747
Not Defined	A210305_bc_hela_200ng_100min_dia_standard_py3_1033	NA	A210305_bc_hela_200ng_100min_dia_standard_py3_1033.d	3	Q9Y490	Q9Y490	-149.95	-153.224	4.37305e-17	1.93837e-39	9.19114e-17	3.94931e-39	134	424.471	QVAASTAQLLVACK	Stripped Sequence	FALSE	0	QVAASTAQLLVACK	65	1	FALSE	_QVAASTAQLLVAC[+57]K_	34.4133	FALSE	_QVAASTAQLLVAC[Carbamidomethyl (C)]K_	_QVAASTAQLLVAC[Carbamidomethyl (C)]K_	no group specified	LABEL_FREE	FALSE	NaN	0.00100544	1.34699e-05	41.119	34.5374	41.0348	0.000123609	0.000255713	1.34699e-05	0.000101645	FALSE	NaN	217.566	217.566	TRUE	TRUE	-33.8307	2	_QVAASTAQLLVAC[+57]K_	_QVAASTAQLLVAC[Carbamidomethyl (C)]K_	730.401	730.4	217.566
Not Defined	A210305_bc_hela_200ng_100min_dia_standard_py3_1033	NA	A210305_bc_hela_200ng_100min_dia_standard_py3_1033.d	3	Q9Y490	Q9Y490	-149.95	-153.224	4.37305e-17	1.93837e-39	9.19114e-17	3.94931e-39	134	424.471	CTQDLGNSTK	Stripped Sequence	TRUE	0	CTQDLGNSTK	66	1	FALSE	_C[+57]TQDLGNSTK_	-38.8496	FALSE	_C[Carbamidomethyl (C)]TQDLGNSTK_	_C[Carbamidomethyl (C)]TQDLGNSTK_	no group specified	LABEL_FREE	FALSE	NaN	1.29418e-09	7.23563e-17	6.36443	-38.7483	6.32888	2.67868e-05	7.9254e-05	7.23563e-17	1.10635e-06	FALSE	NaN	167.881	167.881	TRUE	TRUE	-23.1382	2	_C[+57]TQDLGNSTK_	_C[Carbamidomethyl (C)]TQDLGNSTK_	562.256	562.255	167.881
Not Defined	A210305_bc_hela_200ng_100min_dia_standard_py3_1033	NA	A210305_bc_hela_200ng_100min_dia_standard_py3_1033.d	3	Q9Y490	Q9Y490	-149.95	-153.224	4.37305e-17	1.93837e-39	9.19114e-17	3.94931e-39	134	424.471	IPEAPAGPPSDFGLFLSDDDPKK	Stripped Sequence	TRUE	1	IPEAPAGPPSDFGLFLSDDDPKK	67	1	FALSE	_IPEAPAGPPSDFGLFLSDDDPKK_	79.666	FALSE	_IPEAPAGPPSDFGLFLSDDDPKK_	_IPEAPAGPPSDFGLFLSDDDPKK_	no group specified	LABEL_FREE	FALSE	NaN	1.52115e-07	2.04279e-12	72.3974	79.7954	72.3141	3.30983e-05	9.92943e-05	2.04279e-12	7.33537e-10	FALSE	NaN	120.222	120.222	TRUE	TRUE	-26.1846	3	_IPEAPAGPPSDFGLFLSDDDPKK_	_IPEAPAGPPSDFGLFLSDDDPKK_	805.069	805.068	120.222
Not Defined	A210305_bc_hela_200ng_100min_dia_standard_py3_1033	NA	A210305_bc_hela_200ng_100min_dia_standard_py3_1033.d	3	Q9Y490	Q9Y490	-149.95	-153.224	4.37305e-17	1.93837e-39	9.19114e-17	3.94931e-39	134	424.471	AVEGCVSASQAATEDGQLLR	Stripped Sequence	TRUE	0	AVEGCVSASQAATEDGQLLR	68	1	FALSE	_AVEGC[+57]VSASQAATEDGQLLR_	38.026	FALSE	_AVEGC[Carbamidomethyl (C)]VSASQAATEDGQLLR_	_AVEGC[Carbamidomethyl (C)]VSASQAATEDGQLLR_	no group specified	LABEL_FREE	FALSE	NaN	5.54553e-12	2.09035e-23	43.7004	38.2299	43.5461	2.04884e-05	3.38146e-05	2.09035e-23	2.76504e-05	FALSE	NaN	146.487	146.487	TRUE	TRUE	-19.5297	2	_AVEGC[+57]VSASQAATEDGQLLR_	_AVEGC[Carbamidomethyl (C)]VSASQAATEDGQLLR_	1031.5	1031.5	146.487
Not Defined	A210305_bc_hela_200ng_100min_dia_standard_py3_1033	NA	A210305_bc_hela_200ng_100min_dia_standard_py3_1033.d	3	Q9Y490	Q9Y490	-149.95	-153.224	4.37305e-17	1.93837e-39	9.19114e-17	3.94931e-39	134	424.471	RAIADMLR	Stripped Sequence	TRUE	1	RAIADMLR	69	1	FALSE	_RAIADMLR_	6.31441	FALSE	_RAIADMLR_	_RAIADMLR_	no group specified	LABEL_FREE	FALSE	NaN	0.00042164	3.4865e-06	24.4064	6.35851	24.3827	0.000161296	0.000480397	3.91653e-09	3.4865e-06	FALSE	NaN	188.318	188.318	TRUE	TRUE	-32.759	2	_RAIADMLR_	_RAIADMLR_	473.269	473.267	188.318
Not Defined	A210305_bc_hela_200ng_100min_dia_standard_py3_1033	NA	A210305_bc_hela_200ng_100min_dia_standard_py3_1033.d	3	Q9Y490	Q9Y490	-149.95	-153.224	4.37305e-17	1.93837e-39	9.19114e-17	3.94931e-39	134	424.471	RQFVQSAK	Stripped Sequence	TRUE	1	RQFVQSAK	70	1	FALSE	_RQFVQSAK_	-49.7287	FALSE	_RQFVQSAK_	_RQFVQSAK_	no group specified	LABEL_FREE	FALSE	NaN	0.0767539	0.00441717	3.08959	-48.2473	2.71653	0.00484996	0.00821809	0.00191461	0.00441717	FALSE	NaN	186.52	186.52	TRUE	TRUE	-50.0355	2	_RQFVQSAK_	_RQFVQSAK_	482.272	482.271	186.52
Not Defined	A210305_bc_hela_200ng_100min_dia_standard_py3_1033	NA	A210305_bc_hela_200ng_100min_dia_standard_py3_1033.d	3	Q9Y490	Q9Y490	-149.95	-153.224	4.37305e-17	1.93837e-39	9.19114e-17	3.94931e-39	134	424.471	TIMVDDSK	Stripped Sequence	TRUE	0	TIMVDDSK	71	1	FALSE	_TIMVDDSK_	-14.3896	FALSE	_TIMVDDSK_	_TIMVDDSK_	no group specified	LABEL_FREE	FALSE	NaN	0.0126487	0.000513574	14.9384	-13.6883	14.6532	0.00092173	0.00203894	0.000212672	0.000513574	FALSE	NaN	85.2637	85.2637	TRUE	TRUE	-39.5186	2	_TIMVDDSK_	_TIMVDDSK_	454.723	454.722	85.2637
Not Defined	A210305_bc_hela_200ng_100min_dia_standard_py3_1033	NA	A210305_bc_hela_200ng_100min_dia_standard_py3_1033.d	3	Q9Y490	Q9Y490	-149.95	-153.224	4.37305e-17	1.93837e-39	9.19114e-17	3.94931e-39	134	424.471	NGDTMEYR	Stripped Sequence	TRUE	0	NGDTMEYR	72	1	FALSE	_NGDTMEYR_	-25.3381	FALSE	_NGDTMEYR_	_NGDTMEYR_	no group specified	LABEL_FREE	FALSE	NaN	0.000318828	2.22657e-06	10.6299	-25.6627	10.7414	0.000204867	0.000574516	2.22657e-06	3.78576e-05	FALSE	NaN	127.52	127.52	TRUE	TRUE	-32.4439	2	_NGDTMEYR_	_NGDTMEYR_	493.206	493.205	127.52
Not Defined	A210305_bc_hela_200ng_100min_dia_standard_py3_1033	NA	A210305_bc_hela_200ng_100min_dia_standard_py3_1033.d	3	Q9Y490	Q9Y490	-149.95	-153.224	4.37305e-17	1.93837e-39	9.19114e-17	3.94931e-39	134	424.471	GAAAHPDSEEQQQR	Stripped Sequence	TRUE	0	GAAAHPDSEEQQQR	73	1	FALSE	_GAAAHPDSEEQQQR_	-48.6211	FALSE	_GAAAHPDSEEQQQR_	_GAAAHPDSEEQQQR_	no group specified	LABEL_FREE	FALSE	NaN	3.20276e-06	7.20266e-10	2.97974	-48.6835	2.99546	0.000154709	0.000277955	7.20266e-10	0.000186171	FALSE	NaN	100.723	100.723	TRUE	TRUE	-28.3342	2	_GAAAHPDSEEQQQR_	_GAAAHPDSEEQQQR_	762.345	762.345	100.723
Not Defined	A210305_bc_hela_200ng_100min_dia_standard_py3_1033	NA	A210305_bc_hela_200ng_100min_dia_standard_py3_1033.d	3	Q9Y490	Q9Y490	-149.95	-153.224	4.37305e-17	1.93837e-39	9.19114e-17	3.94931e-39	134	424.471	AVSSAIAQLLGEVAQGNENYAGIAAR	Stripped Sequence	TRUE	0	AVSSAIAQLLGEVAQGNENYAGIAAR	74	1	FALSE	_AVSSAIAQLLGEVAQGNENYAGIAAR_	134.838	FALSE	_AVSSAIAQLLGEVAQGNENYAGIAAR_	_AVSSAIAQLLGEVAQGNENYAGIAAR_	no group specified	LABEL_FREE	FALSE	NaN	0.030151	0.00213627	95.006	141.387	93.2906	0.000723159	0.00213627	5.50918e-08	3.3155e-05	FALSE	NaN	25.2455	25.2455	TRUE	TRUE	-45.3852	3	_AVSSAIAQLLGEVAQGNENYAGIAAR_	_AVSSAIAQLLGEVAQGNENYAGIAAR_	858.449	858.448	25.2455
Not Defined	A210305_bc_hela_200ng_100min_dia_standard_py3_1033	NA	A210305_bc_hela_200ng_100min_dia_standard_py3_1033.d	3	Q9Y490	Q9Y490	-149.95	-153.224	4.37305e-17	1.93837e-39	9.19114e-17	3.94931e-39	134	424.471	AAMEPIVISAK	Stripped Sequence	TRUE	0	AAMEPIVISAK	75	1	FALSE	_AAMEPIVISAK_	31.8169	FALSE	_AAMEPIVISAK_	_AAMEPIVISAK_	no group specified	LABEL_FREE	FALSE	NaN	0.0182496	0.0011933	39.5086	32.2861	39.1871	0.00131241	0.00185859	0.000885338	0.0011933	FALSE	NaN	4206.61	4206.61	TRUE	TRUE	-42.4443	2	_AAMEPIVISAK_	_AAMEPIVISAK_	565.318	565.317	4206.61
Not Defined	A210305_bc_hela_200ng_100min_dia_standard_py3_1033	NA	A210305_bc_hela_200ng_100min_dia_standard_py3_1033.d	3	Q9Y490	Q9Y490	-149.95	-153.224	4.37305e-17	1.93837e-39	9.19114e-17	3.94931e-39	134	424.471	TLSHPQQMALLDQTK	Stripped Sequence	TRUE	0	TLSHPQQMALLDQTK	76	2	FALSE	_TLSHPQQMALLDQTK_	22.9971	FALSE	_TLSHPQQMALLDQTK_	_TLSHPQQMALLDQTK_	no group specified	LABEL_FREE	FALSE	NaN	0.000373299	2.87165e-06	33.8912	23.077	33.8445	0.000116478	0.000193028	2.87165e-06	0.000153535	FALSE	NaN	3736.78	3736.78	TRUE	TRUE	-32.6202	3	_TLSHPQQMALLDQTK_	_TLSHPQQMALLDQTK_	570.966	570.965	3736.78
Not Defined	A210305_bc_hela_200ng_100min_dia_standard_py3_1033	NA	A210305_bc_hela_200ng_100min_dia_standard_py3_1033.d	3	Q9Y490	Q9Y490	-149.95	-153.224	4.37305e-17	1.93837e-39	9.19114e-17	3.94931e-39	134	424.471	TLSHPQQMALLDQTK	Stripped Sequence	TRUE	0	TLSHPQQMALLDQTK	76	2	FALSE	_TLSHPQQMALLDQTK_	22.9971	FALSE	_TLSHPQQMALLDQTK_	_TLSHPQQMALLDQTK_	no group specified	LABEL_FREE	FALSE	NaN	0.000755407	8.70218e-06	33.8992	23.0906	33.8445	0.000600079	0.00137397	8.70218e-06	0.000417565	FALSE	NaN	76.4974	76.4974	TRUE	TRUE	-33.4605	2	_TLSHPQQMALLDQTK_	_TLSHPQQMALLDQTK_	855.946	855.945	76.4974
Not Defined	A210305_bc_hela_200ng_100min_dia_standard_py3_1033	NA	A210305_bc_hela_200ng_100min_dia_standard_py3_1033.d	3	Q9Y490	Q9Y490	-149.95	-153.224	4.37305e-17	1.93837e-39	9.19114e-17	3.94931e-39	134	424.471	VMVTNVTSLLK	Stripped Sequence	FALSE	0	VMVTNVTSLLK	77	1	FALSE	_VMVTNVTSLLK_	60.0639	FALSE	_VMVTNVTSLLK_	_VMVTNVTSLLK_	no group specified	LABEL_FREE	FALSE	NaN	4.19372e-09	1.07633e-15	59.4947	60.2243	59.3804	5.60974e-06	1.68243e-05	1.07633e-15	4.87142e-09	FALSE	NaN	3768.59	3768.59	TRUE	TRUE	-23.8796	2	_VMVTNVTSLLK_	_VMVTNVTSLLK_	602.852	602.851	3768.59
Not Defined	A210305_bc_hela_200ng_100min_dia_standard_py3_1033	NA	A210305_bc_hela_200ng_100min_dia_standard_py3_1033.d	3	Q9Y490	Q9Y490	-149.95	-153.224	4.37305e-17	1.93837e-39	9.19114e-17	3.94931e-39	134	424.471	SNTSPEELGPLANQLTSDYGR	Stripped Sequence	TRUE	0	SNTSPEELGPLANQLTSDYGR	78	2	FALSE	_SNTSPEELGPLANQLTSDYGR_	69.5141	FALSE	_SNTSPEELGPLANQLTSDYGR_	_SNTSPEELGPLANQLTSDYGR_	no group specified	LABEL_FREE	FALSE	NaN	3.78375e-06	9.80761e-10	65.2214	69.4224	65.2984	0.000123587	0.000352091	9.80761e-10	1.86683e-05	FALSE	NaN	3630.83	3630.83	TRUE	TRUE	-28.4606	2	_SNTSPEELGPLANQLTSDYGR_	_SNTSPEELGPLANQLTSDYGR_	1125.04	1125.04	3630.83
Not Defined	A210305_bc_hela_200ng_100min_dia_standard_py3_1033	NA	A210305_bc_hela_200ng_100min_dia_standard_py3_1033.d	3	Q9Y490	Q9Y490	-149.95	-153.224	4.37305e-17	1.93837e-39	9.19114e-17	3.94931e-39	134	424.471	SNTSPEELGPLANQLTSDYGR	Stripped Sequence	TRUE	0	SNTSPEELGPLANQLTSDYGR	78	2	FALSE	_SNTSPEELGPLANQLTSDYGR_	69.5141	FALSE	_SNTSPEELGPLANQLTSDYGR_	_SNTSPEELGPLANQLTSDYGR_	no group specified	LABEL_FREE	FALSE	NaN	0.0787895	0.00452489	65.2081	69.4065	65.2984	0.018813	0.0518878	2.62944e-05	0.00452489	FALSE	NaN	25.779	25.779	TRUE	TRUE	-50.1886	3	_SNTSPEELGPLANQLTSDYGR_	_SNTSPEELGPLANQLTSDYGR_	750.361	750.36	25.779
Not Defined	A210305_bc_hela_200ng_100min_dia_standard_py3_1033	NA	A210305_bc_hela_200ng_100min_dia_standard_py3_1033.d	3	Q9Y490	Q9Y490	-149.95	-153.224	4.37305e-17	1.93837e-39	9.19114e-17	3.94931e-39	134	424.471	TMLESAGGLIQTAR	Stripped Sequence	TRUE	0	TMLESAGGLIQTAR	79	2	FALSE	_TMLESAGGLIQTAR_	49.2935	FALSE	_TMLESAGGLIQTAR_	_TMLESAGGLIQTAR_	no group specified	LABEL_FREE	FALSE	NaN	2.57182e-07	5.78703e-12	51.6915	49.3903	51.6174	1.33025e-05	3.97649e-05	5.78703e-12	1.42586e-07	FALSE	NaN	3439.89	3439.89	TRUE	TRUE	-26.5373	2	_TMLESAGGLIQTAR_	_TMLESAGGLIQTAR_	724.382	724.382	3439.89
Not Defined	A210305_bc_hela_200ng_100min_dia_standard_py3_1033	NA	A210305_bc_hela_200ng_100min_dia_standard_py3_1033.d	3	Q9Y490	Q9Y490	-149.95	-153.224	4.37305e-17	1.93837e-39	9.19114e-17	3.94931e-39	134	424.471	TMLESAGGLIQTAR	Stripped Sequence	TRUE	0	TMLESAGGLIQTAR	79	2	FALSE	_TMLESAGGLIQTAR_	49.2935	FALSE	_TMLESAGGLIQTAR_	_TMLESAGGLIQTAR_	no group specified	LABEL_FREE	FALSE	NaN	0.0215266	0.00153859	51.6998	49.4011	51.6174	0.000990765	0.00153859	3.44648e-06	0.00143026	FALSE	NaN	30.2719	30.2719	TRUE	TRUE	-43.5885	3	_TMLESAGGLIQTAR_	_TMLESAGGLIQTAR_	483.257	483.256	30.2719
Not Defined	A210305_bc_hela_200ng_100min_dia_standard_py3_1033	NA	A210305_bc_hela_200ng_100min_dia_standard_py3_1033.d	3	Q9Y490	Q9Y490	-149.95	-153.224	4.37305e-17	1.93837e-39	9.19114e-17	3.94931e-39	134	424.471	LKPLPGETMEK	Stripped Sequence	TRUE	1	LKPLPGETMEK	80	2	FALSE	_LKPLPGETMEK_	-1.78636	FALSE	_LKPLPGETMEK_	_LKPLPGETMEK_	no group specified	LABEL_FREE	FALSE	NaN	1.82414e-08	2.63544e-14	20.097	-1.81411	20.1079	4.8603e-06	1.41747e-05	2.63544e-14	4.06205e-07	FALSE	NaN	3269.71	3269.71	TRUE	TRUE	-24.8082	2	_LKPLPGETMEK_	_LKPLPGETMEK_	621.842	621.841	3269.71
Not Defined	A210305_bc_hela_200ng_100min_dia_standard_py3_1033	NA	A210305_bc_hela_200ng_100min_dia_standard_py3_1033.d	3	Q9Y490	Q9Y490	-149.95	-153.224	4.37305e-17	1.93837e-39	9.19114e-17	3.94931e-39	134	424.471	LKPLPGETMEK	Stripped Sequence	TRUE	1	LKPLPGETMEK	80	2	FALSE	_LKPLPGETMEK_	-1.78636	FALSE	_LKPLPGETMEK_	_LKPLPGETMEK_	no group specified	LABEL_FREE	FALSE	NaN	7.50586e-09	3.89576e-15	20.1471	-1.68712	20.1079	2.19725e-05	6.5695e-05	3.89576e-15	2.22581e-07	FALSE	NaN	84.7677	84.7677	TRUE	TRUE	-24.2462	3	_LKPLPGETMEK_	_LKPLPGETMEK_	414.897	414.895	84.7677
Not Defined	A210305_bc_hela_200ng_100min_dia_standard_py3_1033	NA	A210305_bc_hela_200ng_100min_dia_standard_py3_1033.d	3	Q9Y490	Q9Y490	-149.95	-153.224	4.37305e-17	1.93837e-39	9.19114e-17	3.94931e-39	134	424.471	VEHGSVALPAIMR	Stripped Sequence	TRUE	0	VEHGSVALPAIMR	81	2	FALSE	_VEHGSVALPAIMR_	34.3375	FALSE	_VEHGSVALPAIMR_	_VEHGSVALPAIMR_	no group specified	LABEL_FREE	FALSE	NaN	4.65219e-09	1.35441e-15	40.9735	34.323	40.9834	3.43324e-06	1.02984e-05	1.35441e-15	1.29564e-09	FALSE	NaN	2709.11	2709.11	TRUE	TRUE	-23.9449	3	_VEHGSVALPAIMR_	_VEHGSVALPAIMR_	460.587	460.586	2709.11
Not Defined	A210305_bc_hela_200ng_100min_dia_standard_py3_1033	NA	A210305_bc_hela_200ng_100min_dia_standard_py3_1033.d	3	Q9Y490	Q9Y490	-149.95	-153.224	4.37305e-17	1.93837e-39	9.19114e-17	3.94931e-39	134	424.471	VEHGSVALPAIMR	Stripped Sequence	TRUE	0	VEHGSVALPAIMR	81	2	FALSE	_VEHGSVALPAIMR_	34.3375	FALSE	_VEHGSVALPAIMR_	_VEHGSVALPAIMR_	no group specified	LABEL_FREE	FALSE	NaN	0.000132655	5.27158e-07	41.0103	34.3772	40.9834	0.000484772	0.00145188	5.27158e-07	1.91404e-06	FALSE	NaN	338.515	338.515	TRUE	TRUE	-31.5244	2	_VEHGSVALPAIMR_	_VEHGSVALPAIMR_	690.377	690.376	338.515
Not Defined	A210305_bc_hela_200ng_100min_dia_standard_py3_1033	NA	A210305_bc_hela_200ng_100min_dia_standard_py3_1033.d	3	Q9Y490	Q9Y490	-149.95	-153.224	4.37305e-17	1.93837e-39	9.19114e-17	3.94931e-39	134	424.471	APGQLECETAIAALNSCLR	Stripped Sequence	TRUE	0	APGQLECETAIAALNSCLR	82	2	FALSE	_APGQLEC[+57]ETAIAALNSC[+57]LR_	73.1372	FALSE	_APGQLEC[Carbamidomethyl (C)]ETAIAALNSC[Carbamidomethyl (C)]LR_	_APGQLEC[Carbamidomethyl (C)]ETAIAALNSC[Carbamidomethyl (C)]LR_	no group specified	LABEL_FREE	FALSE	NaN	0.00163995	2.79601e-05	67.8165	72.5051	68.2638	0.00032755	0.000695923	2.79601e-05	0.000258767	FALSE	NaN	2838.1	2838.1	TRUE	TRUE	-34.5162	3	_APGQLEC[+57]ETAIAALNSC[+57]LR_	_APGQLEC[Carbamidomethyl (C)]ETAIAALNSC[Carbamidomethyl (C)]LR_	692.007	692.006	2838.1
Not Defined	A210305_bc_hela_200ng_100min_dia_standard_py3_1033	NA	A210305_bc_hela_200ng_100min_dia_standard_py3_1033.d	3	Q9Y490	Q9Y490	-149.95	-153.224	4.37305e-17	1.93837e-39	9.19114e-17	3.94931e-39	134	424.471	APGQLECETAIAALNSCLR	Stripped Sequence	TRUE	0	APGQLECETAIAALNSCLR	82	2	FALSE	_APGQLEC[+57]ETAIAALNSC[+57]LR_	73.1372	FALSE	_APGQLEC[Carbamidomethyl (C)]ETAIAALNSC[Carbamidomethyl (C)]LR_	_APGQLEC[Carbamidomethyl (C)]ETAIAALNSC[Carbamidomethyl (C)]LR_	no group specified	LABEL_FREE	FALSE	NaN	0.0169565	0.00102018	67.7979	72.4806	68.2638	0.128132	0.313325	0.00102018	0.0700516	FALSE	NaN	61.2211	61.2211	TRUE	TRUE	-41.821	2	_APGQLEC[+57]ETAIAALNSC[+57]LR_	_APGQLEC[Carbamidomethyl (C)]ETAIAALNSC[Carbamidomethyl (C)]LR_	1037.51	1037.5	61.2211
Not Defined	A210305_bc_hela_200ng_100min_dia_standard_py3_1033	NA	A210305_bc_hela_200ng_100min_dia_standard_py3_1033.d	3	Q9Y490	Q9Y490	-149.95	-153.224	4.37305e-17	1.93837e-39	9.19114e-17	3.94931e-39	134	424.471	AIAVTVQEMVTK	Stripped Sequence	TRUE	0	AIAVTVQEMVTK	83	1	FALSE	_AIAVTVQEMVTK_	43.6976	FALSE	_AIAVTVQEMVTK_	_AIAVTVQEMVTK_	no group specified	LABEL_FREE	FALSE	NaN	2.75554e-10	1.59614e-18	47.5205	43.6974	47.5207	2.65086e-06	7.95125e-06	1.59614e-18	1.33317e-09	FALSE	NaN	1414.65	1414.65	TRUE	TRUE	-22.149	2	_AIAVTVQEMVTK_	_AIAVTVQEMVTK_	645.36	645.359	1414.65
Not Defined	A210305_bc_hela_200ng_100min_dia_standard_py3_1033	NA	A210305_bc_hela_200ng_100min_dia_standard_py3_1033.d	3	Q9Y490	Q9Y490	-149.95	-153.224	4.37305e-17	1.93837e-39	9.19114e-17	3.94931e-39	134	424.471	TMQFEPSTMVYDACR	Stripped Sequence	TRUE	0	TMQFEPSTMVYDACR	84	3	FALSE	_TMQFEPSTMVYDAC[+57]R_	57.8826	FALSE	_TMQFEPSTMVYDAC[Carbamidomethyl (C)]R_	_TMQFEPSTMVYDAC[Carbamidomethyl (C)]R_	no group specified	LABEL_FREE	FALSE	NaN	6.30093e-11	3.01514e-20	57.0886	57.8254	57.1336	6.43993e-07	1.91903e-06	3.01514e-20	1.29517e-08	FALSE	NaN	1508.14	1508.14	TRUE	TRUE	-21.1793	2	_TMQFEPSTMVYDAC[+57]R_	_TMQFEPSTMVYDAC[Carbamidomethyl (C)]R_	918.392	918.391	1508.14
Not Defined	A210305_bc_hela_200ng_100min_dia_standard_py3_1033	NA	A210305_bc_hela_200ng_100min_dia_standard_py3_1033.d	3	Q9Y490	Q9Y490	-149.95	-153.224	4.37305e-17	1.93837e-39	9.19114e-17	3.94931e-39	134	424.471	TMQFEPSTMVYDACR	Stripped Sequence	TRUE	0	TMQFEPSTMVYDACR	84	3	FALSE	_TMQFEPSTMVYDAC[+57]R_	57.8826	FALSE	_TMQFEPSTMVYDAC[Carbamidomethyl (C)]R_	_TMQFEPSTMVYDAC[Carbamidomethyl (C)]R_	no group specified	LABEL_FREE	FALSE	NaN	1.20884e-12	1.44833e-25	57.0865	57.8228	57.1336	5.82734e-06	1.74804e-05	1.44833e-25	1.63328e-09	FALSE	NaN	141.392	141.392	TRUE	TRUE	-18.484	3	_TMQFEPSTMVYDAC[+57]R_	_TMQFEPSTMVYDAC[Carbamidomethyl (C)]R_	612.597	612.596	141.392
Not Defined	A210305_bc_hela_200ng_100min_dia_standard_py3_1033	NA	A210305_bc_hela_200ng_100min_dia_standard_py3_1033.d	3	Q9Y490	Q9Y490	-149.95	-153.224	4.37305e-17	1.93837e-39	9.19114e-17	3.94931e-39	134	424.471	TMQFEPSTMVYDACR	Stripped Sequence	TRUE	0	TMQFEPSTMVYDACR	84	3	FALSE	_TM[+16]QFEPSTMVYDAC[+57]R_	44.2812	FALSE	_TM[Oxidation (M)]QFEPSTMVYDAC[Carbamidomethyl (C)]R_	_TM[Oxidation (M)]QFEPSTMVYDAC[Carbamidomethyl (C)]R_	no group specified	LABEL_FREE	FALSE	NaN	1.73789e-05	1.56527e-08	48.4538	44.9032	47.955	0.0103847	0.0160965	1.56527e-08	0.0150576	FALSE	NaN	36.8274	36.8274	TRUE	TRUE	-29.6761	2	_TM[+16]QFEPSTMVYDAC[+57]R_	_TM[Oxidation (M)]QFEPSTMVYDAC[Carbamidomethyl (C)]R_	926.389	926.388	36.8274
Not Defined	A210305_bc_hela_200ng_100min_dia_standard_py3_1033	NA	A210305_bc_hela_200ng_100min_dia_standard_py3_1033.d	3	Q9Y490	Q9Y490	-149.95	-153.224	4.37305e-17	1.93837e-39	9.19114e-17	3.94931e-39	134	424.471	VSQMAQYFEPLTLAAVGAASK	Stripped Sequence	TRUE	0	VSQMAQYFEPLTLAAVGAASK	85	2	FALSE	_VSQMAQYFEPLTLAAVGAASK_	109.614	FALSE	_VSQMAQYFEPLTLAAVGAASK_	_VSQMAQYFEPLTLAAVGAASK_	no group specified	LABEL_FREE	FALSE	NaN	3.29194e-10	2.51986e-18	87.4526	109.527	87.4731	2.6728e-06	8.0054e-06	2.51986e-18	1.29914e-08	FALSE	NaN	1444.12	1444.12	TRUE	TRUE	-22.264	2	_VSQMAQYFEPLTLAAVGAASK_	_VSQMAQYFEPLTLAAVGAASK_	1091.56	1091.56	1444.12
Not Defined	A210305_bc_hela_200ng_100min_dia_standard_py3_1033	NA	A210305_bc_hela_200ng_100min_dia_standard_py3_1033.d	3	Q9Y490	Q9Y490	-149.95	-153.224	4.37305e-17	1.93837e-39	9.19114e-17	3.94931e-39	134	424.471	VSQMAQYFEPLTLAAVGAASK	Stripped Sequence	TRUE	0	VSQMAQYFEPLTLAAVGAASK	85	2	FALSE	_VSQMAQYFEPLTLAAVGAASK_	109.614	FALSE	_VSQMAQYFEPLTLAAVGAASK_	_VSQMAQYFEPLTLAAVGAASK_	no group specified	LABEL_FREE	FALSE	NaN	2.5337e-14	1.98327e-31	87.4662	109.585	87.4731	2.64675e-05	7.93965e-05	1.98327e-31	5.90963e-09	FALSE	NaN	163.752	163.752	TRUE	TRUE	-15.8863	3	_VSQMAQYFEPLTLAAVGAASK_	_VSQMAQYFEPLTLAAVGAASK_	728.045	728.044	163.752
Not Defined	A210305_bc_hela_200ng_100min_dia_standard_py3_1033	NA	A210305_bc_hela_200ng_100min_dia_standard_py3_1033.d	3	Q9Y490	Q9Y490	-149.95	-153.224	4.37305e-17	1.93837e-39	9.19114e-17	3.94931e-39	134	424.471	LHTDDELNWLDHGR	Stripped Sequence	TRUE	0	LHTDDELNWLDHGR	86	2	FALSE	_LHTDDELNWLDHGR_	35.6471	FALSE	_LHTDDELNWLDHGR_	_LHTDDELNWLDHGR_	no group specified	LABEL_FREE	FALSE	NaN	2.00725e-09	2.01496e-16	41.8067	35.6547	41.8018	3.02994e-06	9.0552e-06	2.01496e-16	3.46045e-08	FALSE	NaN	1324.81	1324.81	TRUE	TRUE	-23.4155	3	_LHTDDELNWLDHGR_	_LHTDDELNWLDHGR_	574.273	574.272	1324.81
Not Defined	A210305_bc_hela_200ng_100min_dia_standard_py3_1033	NA	A210305_bc_hela_200ng_100min_dia_standard_py3_1033.d	3	Q9Y490	Q9Y490	-149.95	-153.224	4.37305e-17	1.93837e-39	9.19114e-17	3.94931e-39	134	424.471	LHTDDELNWLDHGR	Stripped Sequence	TRUE	0	LHTDDELNWLDHGR	86	2	FALSE	_LHTDDELNWLDHGR_	35.6471	FALSE	_LHTDDELNWLDHGR_	_LHTDDELNWLDHGR_	no group specified	LABEL_FREE	FALSE	NaN	0.0106589	0.000382006	41.8096	35.6592	41.8018	0.182816	0.301453	0.000382006	0.246615	FALSE	NaN	20.063	20.063	TRUE	TRUE	-38.6844	2	_LHTDDELNWLDHGR_	_LHTDDELNWLDHGR_	860.906	860.905	20.063
Not Defined	A210305_bc_hela_200ng_100min_dia_standard_py3_1033	NA	A210305_bc_hela_200ng_100min_dia_standard_py3_1033.d	3	Q9Y490	Q9Y490	-149.95	-153.224	4.37305e-17	1.93837e-39	9.19114e-17	3.94931e-39	134	424.471	LLAALLEDEGGSGRPLLQAAK	Stripped Sequence	TRUE	1	LLAALLEDEGGSGRPLLQAAK	87	1	FALSE	_LLAALLEDEGGSGRPLLQAAK_	69.9812	FALSE	_LLAALLEDEGGSGRPLLQAAK_	_LLAALLEDEGGSGRPLLQAAK_	no group specified	LABEL_FREE	FALSE	NaN	6.23037e-11	2.92203e-20	65.6602	69.9024	65.7399	1.86093e-06	5.57982e-06	2.92203e-20	2.96512e-09	FALSE	NaN	1177.63	1177.63	TRUE	TRUE	-21.1718	3	_LLAALLEDEGGSGRPLLQAAK_	_LLAALLEDEGGSGRPLLQAAK_	708.067	708.066	1177.63
Not Defined	A210305_bc_hela_200ng_100min_dia_standard_py3_1033	NA	A210305_bc_hela_200ng_100min_dia_standard_py3_1033.d	3	Q9Y490	Q9Y490	-149.95	-153.224	4.37305e-17	1.93837e-39	9.19114e-17	3.94931e-39	134	424.471	ALDYYMLR	Stripped Sequence	TRUE	0	ALDYYMLR	88	1	FALSE	_ALDYYMLR_	45.0459	FALSE	_ALDYYMLR_	_ALDYYMLR_	no group specified	LABEL_FREE	FALSE	NaN	0.000281569	1.82107e-06	48.5572	45.2668	48.4378	4.14666e-05	0.000119416	1.82107e-06	3.16252e-06	FALSE	NaN	1085.66	1085.66	TRUE	TRUE	-32.3076	2	_ALDYYMLR_	_ALDYYMLR_	522.763	522.762	1085.66
Not Defined	A210305_bc_hela_200ng_100min_dia_standard_py3_1033	NA	A210305_bc_hela_200ng_100min_dia_standard_py3_1033.d	3	Q9Y490	Q9Y490	-149.95	-153.224	4.37305e-17	1.93837e-39	9.19114e-17	3.94931e-39	134	424.471	KFFYSDQNVDSRDPVQLNLLYVQAR	Stripped Sequence	FALSE	2	KFFYSDQNVDSRDPVQLNLLYVQAR	89	1	FALSE	_KFFYSDQNVDSRDPVQLNLLYVQAR_	75.9925	FALSE	_KFFYSDQNVDSRDPVQLNLLYVQAR_	_KFFYSDQNVDSRDPVQLNLLYVQAR_	no group specified	LABEL_FREE	FALSE	NaN	0.117739	0.00737505	71.0512	77.0524	70.2697	0.00700089	0.00916747	0.00446015	0.00737505	FALSE	NaN	688.583	688.583	TRUE	TRUE	-53.239	4	_KFFYSDQNVDSRDPVQLNLLYVQAR_	_KFFYSDQNVDSRDPVQLNLLYVQAR_	754.639	754.638	688.583
Not Defined	A210305_bc_hela_200ng_100min_dia_standard_py3_1033	NA	A210305_bc_hela_200ng_100min_dia_standard_py3_1033.d	3	Q9Y490	Q9Y490	-149.95	-153.224	4.37305e-17	1.93837e-39	9.19114e-17	3.94931e-39	134	424.471	ASVPTIQDQASAMQLSQCAK	Stripped Sequence	TRUE	0	ASVPTIQDQASAMQLSQCAK	90	2	FALSE	_ASVPTIQDQASAMQLSQC[+57]AK_	47.1594	FALSE	_ASVPTIQDQASAMQLSQC[Carbamidomethyl (C)]AK_	_ASVPTIQDQASAMQLSQC[Carbamidomethyl (C)]AK_	no group specified	LABEL_FREE	FALSE	NaN	0.00752248	0.000231706	49.3383	46.4728	49.9552	0.000489413	0.000813199	0.000231706	0.000423334	FALSE	NaN	341.095	341.095	TRUE	TRUE	-37.4959	3	_ASVPTIQDQASAMQLSQC[+57]AK_	_ASVPTIQDQASAMQLSQC[Carbamidomethyl (C)]AK_	712.014	712.013	341.095
Not Defined	A210305_bc_hela_200ng_100min_dia_standard_py3_1033	NA	A210305_bc_hela_200ng_100min_dia_standard_py3_1033.d	3	Q9Y490	Q9Y490	-149.95	-153.224	4.37305e-17	1.93837e-39	9.19114e-17	3.94931e-39	134	424.471	ASVPTIQDQASAMQLSQCAK	Stripped Sequence	TRUE	0	ASVPTIQDQASAMQLSQCAK	90	2	FALSE	_ASVPTIQDQASAMQLSQC[+57]AK_	47.1594	FALSE	_ASVPTIQDQASAMQLSQC[Carbamidomethyl (C)]AK_	_ASVPTIQDQASAMQLSQC[Carbamidomethyl (C)]AK_	no group specified	LABEL_FREE	FALSE	NaN	0.00761528	0.000235572	49.3197	46.4509	49.9552	0.000947715	0.0017494	0.000235572	0.000858177	FALSE	NaN	331.219	331.219	TRUE	TRUE	-37.531	2	_ASVPTIQDQASAMQLSQC[+57]AK_	_ASVPTIQDQASAMQLSQC[Carbamidomethyl (C)]AK_	1067.52	1067.51	331.219
Not Defined	A210305_bc_hela_200ng_100min_dia_standard_py3_1033	NA	A210305_bc_hela_200ng_100min_dia_standard_py3_1033.d	3	Q9Y490	Q9Y490	-149.95	-153.224	4.37305e-17	1.93837e-39	9.19114e-17	3.94931e-39	134	424.471	AVTDSINQLITMCTQQAPGQK	Stripped Sequence	TRUE	0	AVTDSINQLITMCTQQAPGQK	91	2	FALSE	_AVTDSINQLITMC[+57]TQQAPGQK_	77.8941	FALSE	_AVTDSINQLITMC[Carbamidomethyl (C)]TQQAPGQK_	_AVTDSINQLITMC[Carbamidomethyl (C)]TQQAPGQK_	no group specified	LABEL_FREE	FALSE	NaN	0.000128221	4.97889e-07	71.1663	77.8378	71.1992	0.000114	0.000180191	4.97889e-07	0.00016131	FALSE	NaN	375.023	375.023	TRUE	TRUE	-31.4906	2	_AVTDSINQLITMC[+57]TQQAPGQK_	_AVTDSINQLITMC[Carbamidomethyl (C)]TQQAPGQK_	1152.57	1152.57	375.023
Not Defined	A210305_bc_hela_200ng_100min_dia_standard_py3_1033	NA	A210305_bc_hela_200ng_100min_dia_standard_py3_1033.d	3	Q9Y490	Q9Y490	-149.95	-153.224	4.37305e-17	1.93837e-39	9.19114e-17	3.94931e-39	134	424.471	AVTDSINQLITMCTQQAPGQK	Stripped Sequence	TRUE	0	AVTDSINQLITMCTQQAPGQK	91	2	FALSE	_AVTDSINQLITMC[+57]TQQAPGQK_	77.8941	FALSE	_AVTDSINQLITMC[Carbamidomethyl (C)]TQQAPGQK_	_AVTDSINQLITMC[Carbamidomethyl (C)]TQQAPGQK_	no group specified	LABEL_FREE	FALSE	NaN	3.03534e-10	2.04698e-18	71.1713	77.8463	71.1992	1.27331e-05	3.81973e-05	2.04698e-18	1.90548e-09	FALSE	NaN	214.58	214.58	TRUE	TRUE	-22.2115	3	_AVTDSINQLITMC[+57]TQQAPGQK_	_AVTDSINQLITMC[Carbamidomethyl (C)]TQQAPGQK_	768.716	768.715	214.58
Not Defined	A210305_bc_hela_200ng_100min_dia_standard_py3_1033	NA	A210305_bc_hela_200ng_100min_dia_standard_py3_1033.d	3	Q9Y490	Q9Y490	-149.95	-153.224	4.37305e-17	1.93837e-39	9.19114e-17	3.94931e-39	134	424.471	DHFGLEGDEESTMLEDSVSPK	Stripped Sequence	TRUE	0	DHFGLEGDEESTMLEDSVSPK	92	1	FALSE	_DHFGLEGDEESTMLEDSVSPK_	63.3129	FALSE	_DHFGLEGDEESTMLEDSVSPK_	_DHFGLEGDEESTMLEDSVSPK_	no group specified	LABEL_FREE	FALSE	NaN	1.02452e-09	4.14678e-17	60.9772	63.1584	61.0786	3.09355e-06	9.17422e-06	4.14678e-17	1.06439e-07	FALSE	NaN	471.118	471.118	TRUE	TRUE	-22.9901	3	_DHFGLEGDEESTMLEDSVSPK_	_DHFGLEGDEESTMLEDSVSPK_	774.674	774.673	471.118
Not Defined	A210305_bc_hela_200ng_100min_dia_standard_py3_1033	NA	A210305_bc_hela_200ng_100min_dia_standard_py3_1033.d	3	Q9Y490	Q9Y490	-149.95	-153.224	4.37305e-17	1.93837e-39	9.19114e-17	3.94931e-39	134	424.471	ACEFAGFQCQIQFGPHNEQK	Stripped Sequence	TRUE	0	ACEFAGFQCQIQFGPHNEQK	93	1	FALSE	_AC[+57]EFAGFQC[+57]QIQFGPHNEQK_	52.6792	FALSE	_AC[Carbamidomethyl (C)]EFAGFQC[Carbamidomethyl (C)]QIQFGPHNEQK_	_AC[Carbamidomethyl (C)]EFAGFQC[Carbamidomethyl (C)]QIQFGPHNEQK_	no group specified	LABEL_FREE	FALSE	NaN	4.12855e-06	1.15215e-09	53.7645	52.7593	53.7151	1.84451e-06	5.26558e-06	1.15215e-09	2.66803e-07	FALSE	NaN	299.588	299.588	TRUE	TRUE	-28.5272	3	_AC[+57]EFAGFQC[+57]QIQFGPHNEQK_	_AC[Carbamidomethyl (C)]EFAGFQC[Carbamidomethyl (C)]QIQFGPHNEQK_	799.356	799.356	299.588
Not Defined	A210305_bc_hela_200ng_100min_dia_standard_py3_1033	NA	A210305_bc_hela_200ng_100min_dia_standard_py3_1033.d	3	Q9Y490	Q9Y490	-149.95	-153.224	4.37305e-17	1.93837e-39	9.19114e-17	3.94931e-39	134	424.471	QAAASATQTIAAAQHAASTPK	Stripped Sequence	TRUE	0	QAAASATQTIAAAQHAASTPK	94	1	FALSE	_QAAASATQTIAAAQHAASTPK_	19.0482	FALSE	_QAAASATQTIAAAQHAASTPK_	_QAAASATQTIAAAQHAASTPK_	no group specified	LABEL_FREE	FALSE	NaN	1.1458e-08	9.75367e-15	31.1806	18.8867	31.2795	2.90967e-05	8.72885e-05	9.75367e-15	1.45035e-09	FALSE	NaN	370.076	370.076	TRUE	TRUE	-24.5133	3	_QAAASATQTIAAAQHAASTPK_	_QAAASATQTIAAAQHAASTPK_	665.68	665.679	370.076
Not Defined	A210305_bc_hela_200ng_100min_dia_standard_py3_1033	NA	A210305_bc_hela_200ng_100min_dia_standard_py3_1033.d	3	Q9Y490	Q9Y490	-149.95	-153.224	4.37305e-17	1.93837e-39	9.19114e-17	3.94931e-39	134	424.471	ANQAIQMACQSLGEPGCTQAQVLSAATIVAK	Stripped Sequence	TRUE	0	ANQAIQMACQSLGEPGCTQAQVLSAATIVAK	95	1	FALSE	_ANQAIQMAC[+57]QSLGEPGC[+57]TQAQVLSAATIVAK_	87.5972	FALSE	_ANQAIQMAC[Carbamidomethyl (C)]QSLGEPGC[Carbamidomethyl (C)]TQAQVLSAATIVAK_	_ANQAIQMAC[Carbamidomethyl (C)]QSLGEPGC[Carbamidomethyl (C)]TQAQVLSAATIVAK_	no group specified	LABEL_FREE	FALSE	NaN	6.98977e-12	4.32144e-23	77.032	87.4898	77.0877	5.84706e-05	0.000175355	4.32144e-23	5.65429e-08	FALSE	NaN	100.511	100.511	TRUE	TRUE	-19.6885	3	_ANQAIQMAC[+57]QSLGEPGC[+57]TQAQVLSAATIVAK_	_ANQAIQMAC[Carbamidomethyl (C)]QSLGEPGC[Carbamidomethyl (C)]TQAQVLSAATIVAK_	1072.87	1072.86	100.511
Not Defined	A210305_bc_hela_200ng_100min_dia_standard_py3_1033	NA	A210305_bc_hela_200ng_100min_dia_standard_py3_1033.d	3	Q9Y490	Q9Y490	-149.95	-153.224	4.37305e-17	1.93837e-39	9.19114e-17	3.94931e-39	134	424.471	MATNAAAQNAIK	Stripped Sequence	TRUE	0	MATNAAAQNAIK	96	2	FALSE	_MATNAAAQNAIK_	-11.8279	FALSE	_MATNAAAQNAIK_	_MATNAAAQNAIK_	no group specified	LABEL_FREE	FALSE	NaN	1.14823e-05	7.44642e-09	15.7861	-12.0489	15.8737	9.66943e-06	2.90008e-05	4.99759e-11	7.44642e-09	FALSE	NaN	33.2432	33.2432	TRUE	TRUE	-29.334	2	_MATNAAAQNAIK_	_MATNAAAQNAIK_	602.311	602.31	33.2432
Not Defined	A210305_bc_hela_200ng_100min_dia_standard_py3_1033	NA	A210305_bc_hela_200ng_100min_dia_standard_py3_1033.d	3	Q9Y490	Q9Y490	-149.95	-153.224	4.37305e-17	1.93837e-39	9.19114e-17	3.94931e-39	134	424.471	MATNAAAQNAIK	Stripped Sequence	TRUE	0	MATNAAAQNAIK	96	2	FALSE	_M[+16]ATNAAAQNAIK_	-23.1942	FALSE	_M[Oxidation (M)]ATNAAAQNAIK_	_M[Oxidation (M)]ATNAAAQNAIK_	no group specified	LABEL_FREE	FALSE	NaN	0.00176443	3.11124e-05	11.0551	-23.8362	11.2964	0.116534	0.289035	3.11124e-05	0.0605345	FALSE	NaN	16.3364	16.3364	TRUE	TRUE	-34.6255	2	_M[+16]ATNAAAQNAIK_	_M[Oxidation (M)]ATNAAAQNAIK_	610.309	610.308	16.3364
Not Defined	A210305_bc_hela_200ng_100min_dia_standard_py3_1033	NA	A210305_bc_hela_200ng_100min_dia_standard_py3_1033.d	3	Q9Y490	Q9Y490	-149.95	-153.224	4.37305e-17	1.93837e-39	9.19114e-17	3.94931e-39	134	424.471	TEDSGLQTQVIAAATQCALSTSQLVACTK	Stripped Sequence	TRUE	0	TEDSGLQTQVIAAATQCALSTSQLVACTK	97	1	FALSE	_TEDSGLQTQVIAAATQC[+57]ALSTSQLVAC[+57]TK_	131.009	FALSE	_TEDSGLQTQVIAAATQC[Carbamidomethyl (C)]ALSTSQLVAC[Carbamidomethyl (C)]TK_	_TEDSGLQTQVIAAATQC[Carbamidomethyl (C)]ALSTSQLVAC[Carbamidomethyl (C)]TK_	no group specified	LABEL_FREE	FALSE	NaN	4.63848e-10	5.98562e-18	91.9984	130.089	92.2309	2.70035e-05	8.10077e-05	5.98562e-18	2.80538e-09	FALSE	NaN	121.728	121.728	TRUE	TRUE	-22.4847	3	_TEDSGLQTQVIAAATQC[+57]ALSTSQLVAC[+57]TK_	_TEDSGLQTQVIAAATQC[Carbamidomethyl (C)]ALSTSQLVAC[Carbamidomethyl (C)]TK_	1018.17	1018.17	121.728
Not Defined	A210305_bc_hela_200ng_100min_dia_standard_py3_1033	NA	A210305_bc_hela_200ng_100min_dia_standard_py3_1033.d	3	Q9Y490	Q9Y490	-149.95	-153.224	4.37305e-17	1.93837e-39	9.19114e-17	3.94931e-39	134	424.471	GIWLEAGK	Stripped Sequence	TRUE	0	GIWLEAGK	99	1	FALSE	_GIWLEAGK_	25.6507	FALSE	_GIWLEAGK_	_GIWLEAGK_	no group specified	LABEL_FREE	FALSE	NaN	0.00357111	8.45393e-05	35.6197	26.0676	35.3779	0.145079	0.435063	8.45393e-05	8.82948e-05	FALSE	NaN	124.763	124.763	TRUE	TRUE	-35.8049	2	_GIWLEAGK_	_GIWLEAGK_	437.245	437.243	124.763
Not Defined	A210305_bc_hela_200ng_100min_dia_standard_py3_1033	NA	A210305_bc_hela_200ng_100min_dia_standard_py3_1033.d	3	Q9Y490	Q9Y490	-149.95	-153.224	4.37305e-17	1.93837e-39	9.19114e-17	3.94931e-39	134	424.471	VAGSVTELIQAAEAMK	Stripped Sequence	TRUE	0	VAGSVTELIQAAEAMK	101	1	FALSE	_VAGSVTELIQAAEAMK_	92.1852	FALSE	_VAGSVTELIQAAEAMK_	_VAGSVTELIQAAEAMK_	no group specified	LABEL_FREE	FALSE	NaN	9.06427e-10	3.08844e-17	80.3128	92.3371	80.2128	4.89266e-06	1.46755e-05	3.08844e-17	2.53127e-09	FALSE	NaN	2130.14	2130.14	TRUE	TRUE	-22.9123	2	_VAGSVTELIQAAEAMK_	_VAGSVTELIQAAEAMK_	809.429	809.429	2130.14
Not Defined	A210305_bc_hela_200ng_100min_dia_standard_py3_1033	NA	A210305_bc_hela_200ng_100min_dia_standard_py3_1033.d	3	Q9Y490	Q9Y490	-149.95	-153.224	4.37305e-17	1.93837e-39	9.19114e-17	3.94931e-39	134	424.471	TVTDMLMTICAR	Stripped Sequence	TRUE	0	TVTDMLMTICAR	102	1	FALSE	_TVTDMLMTIC[+57]AR_	70.8025	FALSE	_TVTDMLMTIC[Carbamidomethyl (C)]AR_	_TVTDMLMTIC[Carbamidomethyl (C)]AR_	no group specified	LABEL_FREE	FALSE	NaN	8.72119e-09	5.40015e-15	66.5514	70.8108	66.5446	2.97063e-05	7.46927e-05	5.40015e-15	1.44262e-05	FALSE	NaN	448.472	448.472	TRUE	TRUE	-24.3409	2	_TVTDMLMTIC[+57]AR_	_TVTDMLMTIC[Carbamidomethyl (C)]AR_	706.341	706.34	448.472
Not Defined	A210305_bc_hela_200ng_100min_dia_standard_py3_1033	NA	A210305_bc_hela_200ng_100min_dia_standard_py3_1033.d	3	Q9Y490	Q9Y490	-149.95	-153.224	4.37305e-17	1.93837e-39	9.19114e-17	3.94931e-39	134	424.471	MVGGIAQIIAAQEEMLR	Stripped Sequence	TRUE	0	MVGGIAQIIAAQEEMLR	103	1	FALSE	_MVGGIAQIIAAQEEMLR_	120.665	FALSE	_MVGGIAQIIAAQEEMLR_	_MVGGIAQIIAAQEEMLR_	no group specified	LABEL_FREE	FALSE	NaN	3.84477e-11	7.37627e-21	89.7925	120.533	89.82	6.86482e-07	2.05944e-06	7.37627e-21	6.47644e-13	FALSE	NaN	200.942	200.942	TRUE	TRUE	-20.8484	2	_MVGGIAQIIAAQEEMLR_	_MVGGIAQIIAAQEEMLR_	915.484	915.483	200.942
Not Defined	A210305_bc_hela_200ng_100min_dia_standard_py3_1033	NA	A210305_bc_hela_200ng_100min_dia_standard_py3_1033.d	3	Q9Y490	Q9Y490	-149.95	-153.224	4.37305e-17	1.93837e-39	9.19114e-17	3.94931e-39	134	424.471	ERIPEAPAGPPSDFGLFLSDDDPKK	Stripped Sequence	TRUE	2	ERIPEAPAGPPSDFGLFLSDDDPKK	104	1	FALSE	_ERIPEAPAGPPSDFGLFLSDDDPKK_	72.0288	FALSE	_ERIPEAPAGPPSDFGLFLSDDDPKK_	_ERIPEAPAGPPSDFGLFLSDDDPKK_	no group specified	LABEL_FREE	FALSE	NaN	0.00725971	0.000220748	66.2993	69.8178	67.7047	0.00378119	0.0110354	8.74492e-05	0.000220748	FALSE	NaN	117.294	117.294	TRUE	TRUE	-37.3961	4	_ERIPEAPAGPPSDFGLFLSDDDPKK_	_ERIPEAPAGPPSDFGLFLSDDDPKK_	675.339	675.339	117.294
Not Defined	A210305_bc_hela_200ng_100min_dia_standard_py3_1033	NA	A210305_bc_hela_200ng_100min_dia_standard_py3_1033.d	3	Q9Y496	Q9Y496	-151.369	-155.508	9.0744e-15	5.32829e-33	1.12689e-14	5.73468e-33	13	72.0043	VIVGGVDLLAK	Stripped Sequence	TRUE	0	VIVGGVDLLAK	1	1	TRUE	_VIVGGVDLLAK_	56.014	FALSE	_VIVGGVDLLAK_	_VIVGGVDLLAK_	no group specified	LABEL_FREE	FALSE	NaN	2.30645e-07	4.66968e-12	55.8738	55.5371	56.1044	7.61772e-07	2.26733e-06	4.66968e-12	1.79832e-08	FALSE	NaN	289.735	289.735	TRUE	TRUE	-26.4637	2	_VIVGGVDLLAK_	_VIVGGVDLLAK_	542.342	542.341	289.735
Not Defined	A210305_bc_hela_200ng_100min_dia_standard_py3_1033	NA	A210305_bc_hela_200ng_100min_dia_standard_py3_1033.d	3	Q9Y496	Q9Y496	-151.369	-155.508	9.0744e-15	5.32829e-33	1.12689e-14	5.73468e-33	13	72.0043	DLSAYVVNNADDMDR	Stripped Sequence	TRUE	0	DLSAYVVNNADDMDR	2	1	TRUE	_DLSAYVVNNADDMDR_	57.9144	FALSE	_DLSAYVVNNADDMDR_	_DLSAYVVNNADDMDR_	no group specified	LABEL_FREE	FALSE	NaN	8.31101e-13	4.09049e-26	57.1484	57.9014	57.1586	5.17676e-06	1.55303e-05	4.09049e-26	2.8957e-14	FALSE	NaN	167.817	167.817	TRUE	TRUE	-18.2277	2	_DLSAYVVNNADDMDR_	_DLSAYVVNNADDMDR_	849.375	849.375	167.817
Not Defined	A210305_bc_hela_200ng_100min_dia_standard_py3_1033	NA	A210305_bc_hela_200ng_100min_dia_standard_py3_1033.d	3	Q9Y496	Q9Y496	-151.369	-155.508	9.0744e-15	5.32829e-33	1.12689e-14	5.73468e-33	13	72.0043	LLQDSLGGNSK	Stripped Sequence	TRUE	0	LLQDSLGGNSK	3	1	TRUE	_LLQDSLGGNSK_	3.20819	FALSE	_LLQDSLGGNSK_	_LLQDSLGGNSK_	no group specified	LABEL_FREE	FALSE	NaN	0.0141777	0.00065336	22.5909	3.14439	22.628	0.00126872	0.00313463	1.81512e-05	0.00065336	FALSE	NaN	123.38	123.38	TRUE	TRUE	-40.2672	2	_LLQDSLGGNSK_	_LLQDSLGGNSK_	566.304	566.303	123.38
Not Defined	A210305_bc_hela_200ng_100min_dia_standard_py3_1033	NA	A210305_bc_hela_200ng_100min_dia_standard_py3_1033.d	3	Q9Y496	Q9Y496	-151.369	-155.508	9.0744e-15	5.32829e-33	1.12689e-14	5.73468e-33	13	72.0043	EIEGLLENIR	Stripped Sequence	TRUE	0	EIEGLLENIR	4	1	FALSE	_EIEGLLENIR_	58.688	FALSE	_EIEGLLENIR_	_EIEGLLENIR_	no group specified	LABEL_FREE	FALSE	NaN	1.36568e-05	1.01679e-08	57.94	58.6706	57.9599	9.65311e-07	2.44484e-06	1.01679e-08	4.40925e-07	FALSE	NaN	125.116	125.116	TRUE	TRUE	-29.476	2	_EIEGLLENIR_	_EIEGLLENIR_	593.327	593.326	125.116
Not Defined	A210305_bc_hela_200ng_100min_dia_standard_py3_1033	NA	A210305_bc_hela_200ng_100min_dia_standard_py3_1033.d	3	Q9Y496	Q9Y496	-151.369	-155.508	9.0744e-15	5.32829e-33	1.12689e-14	5.73468e-33	13	72.0043	GIDGNMHVR	Stripped Sequence	TRUE	0	GIDGNMHVR	5	1	FALSE	_GIDGNMHVR_	-19.6773	FALSE	_GIDGNMHVR_	_GIDGNMHVR_	no group specified	LABEL_FREE	FALSE	NaN	3.05243e-06	6.58628e-10	12.7978	-19.5813	12.7634	0.000244073	0.000708762	6.58628e-10	2.34556e-05	FALSE	NaN	105.446	105.446	TRUE	TRUE	-28.298	2	_GIDGNMHVR_	_GIDGNMHVR_	499.745	499.744	105.446
Not Defined	A210305_bc_hela_200ng_100min_dia_standard_py3_1033	NA	A210305_bc_hela_200ng_100min_dia_standard_py3_1033.d	3	Q9Y496	Q9Y496	-151.369	-155.508	9.0744e-15	5.32829e-33	1.12689e-14	5.73468e-33	13	72.0043	LDMEEEER	Stripped Sequence	TRUE	0	LDMEEEER	6	1	FALSE	_LDMEEEER_	-6.76366	FALSE	_LDMEEEER_	_LDMEEEER_	no group specified	LABEL_FREE	FALSE	NaN	0.000153171	6.69603e-07	17.7887	-7.24575	18.0137	9.95769e-05	0.000196803	6.69603e-07	0.000101259	FALSE	NaN	106.833	106.833	TRUE	TRUE	-31.6689	2	_LDMEEEER_	_LDMEEEER_	525.724	525.723	106.833
Not Defined	A210305_bc_hela_200ng_100min_dia_standard_py3_1033	NA	A210305_bc_hela_200ng_100min_dia_standard_py3_1033.d	3	Q9Y496	Q9Y496	-151.369	-155.508	9.0744e-15	5.32829e-33	1.12689e-14	5.73468e-33	13	72.0043	YTSLQEEAQGK	Stripped Sequence	TRUE	0	YTSLQEEAQGK	7	1	FALSE	_YTSLQEEAQGK_	-7.87564	FALSE	_YTSLQEEAQGK_	_YTSLQEEAQGK_	no group specified	LABEL_FREE	FALSE	NaN	7.7417e-09	4.17049e-15	17.2999	-8.20776	17.4681	5.03603e-06	1.50716e-05	4.17049e-15	3.64691e-08	FALSE	NaN	49.9472	49.9472	TRUE	TRUE	-24.2657	2	_YTSLQEEAQGK_	_YTSLQEEAQGK_	627.304	627.303	49.9472
Not Defined	A210305_bc_hela_200ng_100min_dia_standard_py3_1033	NA	A210305_bc_hela_200ng_100min_dia_standard_py3_1033.d	3	Q9Y496	Q9Y496	-151.369	-155.508	9.0744e-15	5.32829e-33	1.12689e-14	5.73468e-33	13	72.0043	SEMADLQQEHQR	Stripped Sequence	TRUE	0	SEMADLQQEHQR	8	1	FALSE	_SEMADLQQEHQR_	-16.1956	FALSE	_SEMADLQQEHQR_	_SEMADLQQEHQR_	no group specified	LABEL_FREE	FALSE	NaN	1.94013e-09	1.86395e-16	14.0425	-16.1777	14.0353	1.53658e-07	4.38595e-07	1.86395e-16	2.23798e-08	FALSE	NaN	38.2488	38.2488	TRUE	TRUE	-23.394	2	_SEMADLQQEHQR_	_SEMADLQQEHQR_	736.333	736.333	38.2488
Not Defined	A210305_bc_hela_200ng_100min_dia_standard_py3_1033	NA	A210305_bc_hela_200ng_100min_dia_standard_py3_1033.d	3	Q9Y496	Q9Y496	-151.369	-155.508	9.0744e-15	5.32829e-33	1.12689e-14	5.73468e-33	13	72.0043	STHVPYR	Stripped Sequence	TRUE	0	STHVPYR	9	1	FALSE	_STHVPYR_	-35.967	FALSE	_STHVPYR_	_STHVPYR_	no group specified	LABEL_FREE	FALSE	NaN	0.115492	0.00715235	6.13518	-39.6121	6.92464	0.0562196	0.154651	0.00685588	0.00715235	FALSE	NaN	420.347	420.347	TRUE	TRUE	-53.0436	2	_STHVPYR_	_STHVPYR_	430.225	430.223	420.347
Not Defined	A210305_bc_hela_200ng_100min_dia_standard_py3_1033	NA	A210305_bc_hela_200ng_100min_dia_standard_py3_1033.d	3	Q9Y496	Q9Y496	-151.369	-155.508	9.0744e-15	5.32829e-33	1.12689e-14	5.73468e-33	13	72.0043	VSYLEIYNEEVR	Stripped Sequence	TRUE	0	VSYLEIYNEEVR	10	1	FALSE	_VSYLEIYNEEVR_	59.5224	FALSE	_VSYLEIYNEEVR_	_VSYLEIYNEEVR_	no group specified	LABEL_FREE	FALSE	NaN	0.0134976	0.000585345	58.0534	58.7697	58.9323	0.0054047	0.0155155	0.000113226	0.000585345	FALSE	NaN	72.6203	72.6203	TRUE	TRUE	-39.9197	2	_VSYLEIYNEEVR_	_VSYLEIYNEEVR_	757.38	757.38	72.6203
Not Defined	A210305_bc_hela_200ng_100min_dia_standard_py3_1033	NA	A210305_bc_hela_200ng_100min_dia_standard_py3_1033.d	3	Q9Y496	Q9Y496	-151.369	-155.508	9.0744e-15	5.32829e-33	1.12689e-14	5.73468e-33	13	72.0043	SEKPESCDNVK	Stripped Sequence	TRUE	1	SEKPESCDNVK	11	1	FALSE	_SEKPESC[+57]DNVK_	-48.5203	FALSE	_SEKPESC[Carbamidomethyl (C)]DNVK_	_SEKPESC[Carbamidomethyl (C)]DNVK_	no group specified	LABEL_FREE	FALSE	NaN	5.28271e-09	1.79849e-15	2.9779	-48.6908	3.02086	0.201265	0.598783	1.79849e-15	0.00501254	FALSE	NaN	18.3091	18.3091	TRUE	TRUE	-24.0249	2	_SEKPESC[+57]DNVK_	_SEKPESC[Carbamidomethyl (C)]DNVK_	646.793	646.792	18.3091
Not Defined	A210305_bc_hela_200ng_100min_dia_standard_py3_1033	NA	A210305_bc_hela_200ng_100min_dia_standard_py3_1033.d	3	Q9Y496	Q9Y496	-151.369	-155.508	9.0744e-15	5.32829e-33	1.12689e-14	5.73468e-33	13	72.0043	LLEESNMELEER	Stripped Sequence	TRUE	0	LLEESNMELEER	14	1	FALSE	_LLEESNMELEER_	31.9626	FALSE	_LLEESNMELEER_	_LLEESNMELEER_	no group specified	LABEL_FREE	FALSE	NaN	7.86603e-07	5.07179e-11	40.1477	33.0312	39.3595	0.0137375	0.0411224	5.07179e-11	9.00747e-05	FALSE	NaN	25.0663	25.0663	TRUE	TRUE	-27.31	2	_LLEESNMELEER_	_LLEESNMELEER_	746.353	746.353	25.0663
Not Defined	A210305_bc_hela_200ng_100min_dia_standard_py3_1033	NA	A210305_bc_hela_200ng_100min_dia_standard_py3_1033.d	3	Q9Y496	Q9Y496	-151.369	-155.508	9.0744e-15	5.32829e-33	1.12689e-14	5.73468e-33	13	72.0043	SAKPETVIDSLLQ	Stripped Sequence	TRUE	1	SAKPETVIDSLLQ	15	1	FALSE	_SAKPETVIDSLLQ_	68.5385	FALSE	_SAKPETVIDSLLQ_	_SAKPETVIDSLLQ_	no group specified	LABEL_FREE	FALSE	NaN	0.0730862	0.00422712	65.9756	69.4453	65.3096	0.062054	0.103745	0.00422712	0.0781902	FALSE	NaN	28.8193	28.8193	TRUE	TRUE	-49.7569	2	_SAKPETVIDSLLQ_	_SAKPETVIDSLLQ_	700.885	700.884	28.8193
Not Defined	A210305_bc_hela_200ng_100min_dia_standard_py3_1033	NA	A210305_bc_hela_200ng_100min_dia_standard_py3_1033.d	3	Q9Y4A0	Q9Y4A0	-161.07	-161.07	0.000207618	5.5355e-20	8.70163e-05	2.92514e-20	1	55.6367	STDTLNLPVSYFSQK	Stripped Sequence	TRUE	0	STDTLNLPVSYFSQK	1	1	TRUE	_STDTLNLPVSYFSQK_	71.5603	FALSE	_STDTLNLPVSYFSQK_	_STDTLNLPVSYFSQK_	no group specified	LABEL_FREE	FALSE	NaN	4.53967e-09	1.28326e-15	67.4341	71.5592	67.4347	0.11213	0.336284	1.28326e-15	0.000105475	FALSE	NaN	55.6367	55.6367	TRUE	TRUE	-23.9295	2	_STDTLNLPVSYFSQK_	_STDTLNLPVSYFSQK_	850.43	850.43	55.6367
Not Defined	A210305_bc_hela_200ng_100min_dia_standard_py3_1033	NA	A210305_bc_hela_200ng_100min_dia_standard_py3_1033.d	3	Q9Y4A5	Q9Y4A5	-146.743	-151.008	3.52665e-23	2.67268e-46	5.37484e-22	1.35999e-45	74	83.2139	HILTTELR	Stripped Sequence	TRUE	0	HILTTELR	1	1	TRUE	_HILTTELR_	-4.02243	FALSE	_HILTTELR_	_HILTTELR_	no group specified	LABEL_FREE	FALSE	NaN	9.26349e-05	2.87977e-07	19.2011	-4.1434	19.2538	9.0859e-05	0.000192836	2.87977e-07	7.94528e-05	FALSE	NaN	458.137	458.137	TRUE	TRUE	-31.1729	2	_HILTTELR_	_HILTTELR_	491.788	491.786	458.137
Not Defined	A210305_bc_hela_200ng_100min_dia_standard_py3_1033	NA	A210305_bc_hela_200ng_100min_dia_standard_py3_1033.d	3	Q9Y4A5	Q9Y4A5	-146.743	-151.008	3.52665e-23	2.67268e-46	5.37484e-22	1.35999e-45	74	83.2139	LLNPCLEK	Stripped Sequence	TRUE	0	LLNPCLEK	2	1	TRUE	_LLNPC[+57]LEK_	10.696	FALSE	_LLNPC[Carbamidomethyl (C)]LEK_	_LLNPC[Carbamidomethyl (C)]LEK_	no group specified	LABEL_FREE	FALSE	NaN	0.0118164	0.000453141	26.9215	11.1076	26.6638	0.00249136	0.005908	0.000453141	0.00111294	FALSE	NaN	336.517	336.517	TRUE	TRUE	-39.155	2	_LLNPC[+57]LEK_	_LLNPC[Carbamidomethyl (C)]LEK_	493.771	493.769	336.517
Not Defined	A210305_bc_hela_200ng_100min_dia_standard_py3_1033	NA	A210305_bc_hela_200ng_100min_dia_standard_py3_1033.d	3	Q9Y4A5	Q9Y4A5	-146.743	-151.008	3.52665e-23	2.67268e-46	5.37484e-22	1.35999e-45	74	83.2139	TIPNVIISHR	Stripped Sequence	TRUE	0	TIPNVIISHR	3	1	TRUE	_TIPNVIISHR_	14.5221	FALSE	_TIPNVIISHR_	_TIPNVIISHR_	no group specified	LABEL_FREE	FALSE	NaN	0.000161503	7.31159e-07	28.8564	14.4459	28.9058	3.31319e-06	4.88519e-06	7.31159e-07	4.32321e-06	FALSE	NaN	379.621	379.621	TRUE	TRUE	-31.7227	2	_TIPNVIISHR_	_TIPNVIISHR_	575.341	575.34	379.621
Not Defined	A210305_bc_hela_200ng_100min_dia_standard_py3_1033	NA	A210305_bc_hela_200ng_100min_dia_standard_py3_1033.d	3	Q9Y4A5	Q9Y4A5	-146.743	-151.008	3.52665e-23	2.67268e-46	5.37484e-22	1.35999e-45	74	83.2139	DEIIAWHK	Stripped Sequence	TRUE	0	DEIIAWHK	4	1	FALSE	_DEIIAWHK_	16.6253	FALSE	_DEIIAWHK_	_DEIIAWHK_	no group specified	LABEL_FREE	FALSE	NaN	0.107094	0.00639398	30.0827	16.6727	30.0642	0.00341202	0.00639398	0.000546728	0.00329536	FALSE	NaN	383.699	383.699	TRUE	TRUE	-52.3444	2	_DEIIAWHK_	_DEIIAWHK_	506.267	506.265	383.699
Not Defined	A210305_bc_hela_200ng_100min_dia_standard_py3_1033	NA	A210305_bc_hela_200ng_100min_dia_standard_py3_1033.d	3	Q9Y4A5	Q9Y4A5	-146.743	-151.008	3.52665e-23	2.67268e-46	5.37484e-22	1.35999e-45	74	83.2139	NQFIPCMDK	Stripped Sequence	TRUE	0	NQFIPCMDK	5	1	FALSE	_NQFIPC[+57]MDK_	26.9968	FALSE	_NQFIPC[Carbamidomethyl (C)]MDK_	_NQFIPC[Carbamidomethyl (C)]MDK_	no group specified	LABEL_FREE	FALSE	NaN	1.93291e-06	2.79752e-10	37.0572	28.0212	36.391	0.000129458	0.000298573	2.79752e-10	8.98008e-05	FALSE	NaN	222.376	222.376	TRUE	TRUE	-27.9579	2	_NQFIPC[+57]MDK_	_NQFIPC[Carbamidomethyl (C)]MDK_	576.762	576.761	222.376
Not Defined	A210305_bc_hela_200ng_100min_dia_standard_py3_1033	NA	A210305_bc_hela_200ng_100min_dia_standard_py3_1033.d	3	Q9Y4A5	Q9Y4A5	-146.743	-151.008	3.52665e-23	2.67268e-46	5.37484e-22	1.35999e-45	74	83.2139	VIYEGLTNYEK	Stripped Sequence	TRUE	0	VIYEGLTNYEK	6	1	FALSE	_VIYEGLTNYEK_	32.4926	FALSE	_VIYEGLTNYEK_	_VIYEGLTNYEK_	no group specified	LABEL_FREE	FALSE	NaN	0.00720623	0.000218584	40.4804	33.4165	39.7636	0.00104895	0.00185303	0.000218584	0.00107523	FALSE	NaN	210.889	210.889	TRUE	TRUE	-37.3757	2	_VIYEGLTNYEK_	_VIYEGLTNYEK_	664.84	664.839	210.889
Not Defined	A210305_bc_hela_200ng_100min_dia_standard_py3_1033	NA	A210305_bc_hela_200ng_100min_dia_standard_py3_1033.d	3	Q9Y4A5	Q9Y4A5	-146.743	-151.008	3.52665e-23	2.67268e-46	5.37484e-22	1.35999e-45	74	83.2139	LEPAFLSGLR	Stripped Sequence	TRUE	0	LEPAFLSGLR	7	1	FALSE	_LEPAFLSGLR_	60.0639	FALSE	_LEPAFLSGLR_	_LEPAFLSGLR_	no group specified	LABEL_FREE	FALSE	NaN	1.15934e-10	1.61349e-19	59.6185	60.4146	59.3804	9.82767e-05	0.000164783	1.61349e-19	0.000130047	FALSE	NaN	184.724	184.724	TRUE	TRUE	-21.5835	2	_LEPAFLSGLR_	_LEPAFLSGLR_	551.816	551.815	184.724
Not Defined	A210305_bc_hela_200ng_100min_dia_standard_py3_1033	NA	A210305_bc_hela_200ng_100min_dia_standard_py3_1033.d	3	Q9Y4A5	Q9Y4A5	-146.743	-151.008	3.52665e-23	2.67268e-46	5.37484e-22	1.35999e-45	74	83.2139	THSIIPR	Stripped Sequence	TRUE	0	THSIIPR	8	1	FALSE	_THSIIPR_	-22.6585	FALSE	_THSIIPR_	_THSIIPR_	no group specified	LABEL_FREE	FALSE	NaN	0.0190886	0.0012937	10.2941	-25.9962	11.4861	0.00259557	0.00603755	0.000455452	0.0012937	FALSE	NaN	153.844	153.844	TRUE	TRUE	-42.7879	2	_THSIIPR_	_THSIIPR_	412.243	412.241	153.844
Not Defined	A210305_bc_hela_200ng_100min_dia_standard_py3_1033	NA	A210305_bc_hela_200ng_100min_dia_standard_py3_1033.d	3	Q9Y4A5	Q9Y4A5	-146.743	-151.008	3.52665e-23	2.67268e-46	5.37484e-22	1.35999e-45	74	83.2139	DETLSGSELTAK	Stripped Sequence	TRUE	0	DETLSGSELTAK	9	1	FALSE	_DETLSGSELTAK_	13.6346	FALSE	_DETLSGSELTAK_	_DETLSGSELTAK_	no group specified	LABEL_FREE	FALSE	NaN	0.000134654	5.40506e-07	28.2249	13.3959	28.3507	0.000170966	0.000376753	5.40506e-07	0.000135605	FALSE	NaN	171.384	171.384	TRUE	TRUE	-31.5393	2	_DETLSGSELTAK_	_DETLSGSELTAK_	625.809	625.808	171.384
Not Defined	A210305_bc_hela_200ng_100min_dia_standard_py3_1033	NA	A210305_bc_hela_200ng_100min_dia_standard_py3_1033.d	3	Q9Y4A5	Q9Y4A5	-146.743	-151.008	3.52665e-23	2.67268e-46	5.37484e-22	1.35999e-45	74	83.2139	SACSNNPSYIDR	Stripped Sequence	TRUE	0	SACSNNPSYIDR	10	1	FALSE	_SAC[+57]SNNPSYIDR_	-13.1952	FALSE	_SAC[Carbamidomethyl (C)]SNNPSYIDR_	_SAC[Carbamidomethyl (C)]SNNPSYIDR_	no group specified	LABEL_FREE	FALSE	NaN	6.6754e-13	1.93852e-26	15.3007	-13.2211	15.3117	5.06285e-07	1.51646e-06	1.93852e-26	2.39708e-09	FALSE	NaN	166.84	166.84	TRUE	TRUE	-18.0781	2	_SAC[+57]SNNPSYIDR_	_SAC[Carbamidomethyl (C)]SNNPSYIDR_	692.302	692.301	166.84
Not Defined	A210305_bc_hela_200ng_100min_dia_standard_py3_1033	NA	A210305_bc_hela_200ng_100min_dia_standard_py3_1033.d	3	Q9Y4A5	Q9Y4A5	-146.743	-151.008	3.52665e-23	2.67268e-46	5.37484e-22	1.35999e-45	74	83.2139	LGFTPSVTIEQR	Stripped Sequence	TRUE	0	LGFTPSVTIEQR	11	1	FALSE	_LGFTPSVTIEQR_	47.2762	FALSE	_LGFTPSVTIEQR_	_LGFTPSVTIEQR_	no group specified	LABEL_FREE	FALSE	NaN	0.0092789	0.000310615	50.0356	47.2519	50.0569	0.000491537	0.00105508	0.000108919	0.000310615	FALSE	NaN	132.928	132.928	TRUE	TRUE	-38.1552	2	_LGFTPSVTIEQR_	_LGFTPSVTIEQR_	674.367	674.366	132.928
Not Defined	A210305_bc_hela_200ng_100min_dia_standard_py3_1033	NA	A210305_bc_hela_200ng_100min_dia_standard_py3_1033.d	3	Q9Y4A5	Q9Y4A5	-146.743	-151.008	3.52665e-23	2.67268e-46	5.37484e-22	1.35999e-45	74	83.2139	FLCNMTFLK	Stripped Sequence	TRUE	0	FLCNMTFLK	12	1	FALSE	_FLC[+57]NMTFLK_	62.1762	FALSE	_FLC[Carbamidomethyl (C)]NMTFLK_	_FLC[Carbamidomethyl (C)]NMTFLK_	no group specified	LABEL_FREE	FALSE	NaN	0.00652914	0.000191347	60.5184	62.2511	60.4845	0.00100375	0.00280882	1.10963e-05	0.000191347	FALSE	NaN	155.462	155.462	TRUE	TRUE	-37.114	2	_FLC[+57]NMTFLK_	_FLC[Carbamidomethyl (C)]NMTFLK_	587.293	587.292	155.462
Not Defined	A210305_bc_hela_200ng_100min_dia_standard_py3_1033	NA	A210305_bc_hela_200ng_100min_dia_standard_py3_1033.d	3	Q9Y4A5	Q9Y4A5	-146.743	-151.008	3.52665e-23	2.67268e-46	5.37484e-22	1.35999e-45	74	83.2139	GQFTTDFDFSVPGSMK	Stripped Sequence	TRUE	0	GQFTTDFDFSVPGSMK	13	1	FALSE	_GQFTTDFDFSVPGSMK_	78.107	FALSE	_GQFTTDFDFSVPGSMK_	_GQFTTDFDFSVPGSMK_	no group specified	LABEL_FREE	FALSE	NaN	0.104878	0.00621188	71.7868	78.8384	71.3226	0.00342871	0.00621188	0.000558139	0.00351613	FALSE	NaN	161.546	161.546	TRUE	TRUE	-52.1669	2	_GQFTTDFDFSVPGSMK_	_GQFTTDFDFSVPGSMK_	882.401	882.4	161.546
Not Defined	A210305_bc_hela_200ng_100min_dia_standard_py3_1033	NA	A210305_bc_hela_200ng_100min_dia_standard_py3_1033.d	3	Q9Y4A5	Q9Y4A5	-146.743	-151.008	3.52665e-23	2.67268e-46	5.37484e-22	1.35999e-45	74	83.2139	SLPSLVPLR	Stripped Sequence	TRUE	0	SLPSLVPLR	14	1	FALSE	_SLPSLVPLR_	54.7717	FALSE	_SLPSLVPLR_	_SLPSLVPLR_	no group specified	LABEL_FREE	FALSE	NaN	5.28396e-10	8.27234e-18	55.2344	54.318	55.6538	9.96284e-05	0.000226776	8.27234e-18	7.21089e-05	FALSE	NaN	138.901	138.901	TRUE	TRUE	-22.5682	2	_SLPSLVPLR_	_SLPSLVPLR_	491.308	491.307	138.901
Not Defined	A210305_bc_hela_200ng_100min_dia_standard_py3_1033	NA	A210305_bc_hela_200ng_100min_dia_standard_py3_1033.d	3	Q9Y4A5	Q9Y4A5	-146.743	-151.008	3.52665e-23	2.67268e-46	5.37484e-22	1.35999e-45	74	83.2139	LNPEMLQIAQDTGK	Stripped Sequence	TRUE	0	LNPEMLQIAQDTGK	15	1	FALSE	_LNPEMLQIAQDTGK_	48.8551	FALSE	_LNPEMLQIAQDTGK_	_LNPEMLQIAQDTGK_	no group specified	LABEL_FREE	FALSE	NaN	7.30031e-16	4.15281e-37	51.2963	48.8791	51.2775	7.17734e-08	1.46883e-07	4.15281e-37	6.84369e-08	FALSE	NaN	124.586	124.586	TRUE	TRUE	-13.6137	2	_LNPEMLQIAQDTGK_	_LNPEMLQIAQDTGK_	779.401	779.4	124.586
Not Defined	A210305_bc_hela_200ng_100min_dia_standard_py3_1033	NA	A210305_bc_hela_200ng_100min_dia_standard_py3_1033.d	3	Q9Y4A5	Q9Y4A5	-146.743	-151.008	3.52665e-23	2.67268e-46	5.37484e-22	1.35999e-45	74	83.2139	AMLIEAGSPFR	Stripped Sequence	TRUE	0	AMLIEAGSPFR	16	1	FALSE	_AMLIEAGSPFR_	52.6932	FALSE	_AMLIEAGSPFR_	_AMLIEAGSPFR_	no group specified	LABEL_FREE	FALSE	NaN	1.00065e-07	8.81757e-13	53.4441	51.8668	54.0561	1.64444e-05	4.32404e-05	8.81757e-13	6.09268e-06	FALSE	NaN	115.255	115.255	TRUE	TRUE	-25.9074	2	_AMLIEAGSPFR_	_AMLIEAGSPFR_	596.313	596.312	115.255
Not Defined	A210305_bc_hela_200ng_100min_dia_standard_py3_1033	NA	A210305_bc_hela_200ng_100min_dia_standard_py3_1033.d	3	Q9Y4A5	Q9Y4A5	-146.743	-151.008	3.52665e-23	2.67268e-46	5.37484e-22	1.35999e-45	74	83.2139	ENMAATNWK	Stripped Sequence	TRUE	0	ENMAATNWK	17	1	FALSE	_ENMAATNWK_	-1.16377	FALSE	_ENMAATNWK_	_ENMAATNWK_	no group specified	LABEL_FREE	FALSE	NaN	1.75873e-07	2.72747e-12	20.231	-1.4747	20.3539	0.00182559	0.00507596	2.72747e-12	0.000400814	FALSE	NaN	146.798	146.798	TRUE	TRUE	-26.2815	2	_ENMAATNWK_	_ENMAATNWK_	532.745	532.744	146.798
Not Defined	A210305_bc_hela_200ng_100min_dia_standard_py3_1033	NA	A210305_bc_hela_200ng_100min_dia_standard_py3_1033.d	3	Q9Y4A5	Q9Y4A5	-146.743	-151.008	3.52665e-23	2.67268e-46	5.37484e-22	1.35999e-45	74	83.2139	AELMQALWR	Stripped Sequence	TRUE	0	AELMQALWR	18	1	FALSE	_AELMQALWR_	60.5211	FALSE	_AELMQALWR_	_AELMQALWR_	no group specified	LABEL_FREE	FALSE	NaN	0.00952674	0.000322803	59.3401	60.0074	59.6761	0.000451697	0.000600567	0.000322803	0.000431723	FALSE	NaN	130.714	130.714	TRUE	TRUE	-38.2487	2	_AELMQALWR_	_AELMQALWR_	559.295	559.294	130.714
Not Defined	A210305_bc_hela_200ng_100min_dia_standard_py3_1033	NA	A210305_bc_hela_200ng_100min_dia_standard_py3_1033.d	3	Q9Y4A5	Q9Y4A5	-146.743	-151.008	3.52665e-23	2.67268e-46	5.37484e-22	1.35999e-45	74	83.2139	TATGAISAVFGR	Stripped Sequence	TRUE	0	TATGAISAVFGR	19	1	FALSE	_TATGAISAVFGR_	42.5775	FALSE	_TATGAISAVFGR_	_TATGAISAVFGR_	no group specified	LABEL_FREE	FALSE	NaN	0.0117717	0.000450141	46.5498	42.5727	46.5533	0.00186351	0.00489557	0.000244804	0.000450141	FALSE	NaN	151.593	151.593	TRUE	TRUE	-39.1362	2	_TATGAISAVFGR_	_TATGAISAVFGR_	575.814	575.813	151.593
Not Defined	A210305_bc_hela_200ng_100min_dia_standard_py3_1033	NA	A210305_bc_hela_200ng_100min_dia_standard_py3_1033.d	3	Q9Y4A5	Q9Y4A5	-146.743	-151.008	3.52665e-23	2.67268e-46	5.37484e-22	1.35999e-45	74	83.2139	SLTLNVVNR	Stripped Sequence	TRUE	0	SLTLNVVNR	20	1	FALSE	_SLTLNVVNR_	25.232	FALSE	_SLTLNVVNR_	_SLTLNVVNR_	no group specified	LABEL_FREE	FALSE	NaN	7.66137e-05	2.08665e-07	35.0642	25.133	35.1158	1.74115e-05	3.69291e-05	2.08665e-07	1.50967e-05	FALSE	NaN	117.431	117.431	TRUE	TRUE	-30.992	2	_SLTLNVVNR_	_SLTLNVVNR_	508.298	508.297	117.431
Not Defined	A210305_bc_hela_200ng_100min_dia_standard_py3_1033	NA	A210305_bc_hela_200ng_100min_dia_standard_py3_1033.d	3	Q9Y4A5	Q9Y4A5	-146.743	-151.008	3.52665e-23	2.67268e-46	5.37484e-22	1.35999e-45	74	83.2139	APGEAQFIPNK	Stripped Sequence	TRUE	0	APGEAQFIPNK	21	1	FALSE	_APGEAQFIPNK_	13.0521	FALSE	_APGEAQFIPNK_	_APGEAQFIPNK_	no group specified	LABEL_FREE	FALSE	NaN	1.4583e-08	1.63775e-14	28.3407	13.9367	27.8592	0.00127797	0.00243646	1.63775e-14	0.00139746	FALSE	NaN	141.07	141.07	TRUE	TRUE	-24.6661	2	_APGEAQFIPNK_	_APGEAQFIPNK_	586.309	586.308	141.07
Not Defined	A210305_bc_hela_200ng_100min_dia_standard_py3_1033	NA	A210305_bc_hela_200ng_100min_dia_standard_py3_1033.d	3	Q9Y4A5	Q9Y4A5	-146.743	-151.008	3.52665e-23	2.67268e-46	5.37484e-22	1.35999e-45	74	83.2139	LMSIFPTEPSTSSVASK	Stripped Sequence	TRUE	0	LMSIFPTEPSTSSVASK	22	1	FALSE	_LMSIFPTEPSTSSVASK_	62.0076	FALSE	_LMSIFPTEPSTSSVASK_	_LMSIFPTEPSTSSVASK_	no group specified	LABEL_FREE	FALSE	NaN	3.44961e-10	2.83481e-18	60.4412	61.4252	60.8054	0.000247759	0.000723822	2.83481e-18	1.94553e-05	FALSE	NaN	163.003	163.003	TRUE	TRUE	-22.2942	2	_LMSIFPTEPSTSSVASK_	_LMSIFPTEPSTSSVASK_	891.453	891.452	163.003
Not Defined	A210305_bc_hela_200ng_100min_dia_standard_py3_1033	NA	A210305_bc_hela_200ng_100min_dia_standard_py3_1033.d	3	Q9Y4A5	Q9Y4A5	-146.743	-151.008	3.52665e-23	2.67268e-46	5.37484e-22	1.35999e-45	74	83.2139	AVHSLLSR	Stripped Sequence	TRUE	0	AVHSLLSR	23	1	FALSE	_AVHSLLSR_	-19.7565	FALSE	_AVHSLLSR_	_AVHSLLSR_	no group specified	LABEL_FREE	FALSE	NaN	0.00018166	8.88326e-07	12.1684	-20.6822	12.4897	9.92822e-05	0.000169546	8.88326e-07	0.000127412	FALSE	NaN	120.954	120.954	TRUE	TRUE	-31.8433	2	_AVHSLLSR_	_AVHSLLSR_	441.761	441.76	120.954
Not Defined	A210305_bc_hela_200ng_100min_dia_standard_py3_1033	NA	A210305_bc_hela_200ng_100min_dia_standard_py3_1033.d	3	Q9Y4A5	Q9Y4A5	-146.743	-151.008	3.52665e-23	2.67268e-46	5.37484e-22	1.35999e-45	74	83.2139	LNVAYFR	Stripped Sequence	TRUE	0	LNVAYFR	24	1	FALSE	_LNVAYFR_	28.1209	FALSE	_LNVAYFR_	_LNVAYFR_	no group specified	LABEL_FREE	FALSE	NaN	0.124264	0.00808128	37.2268	28.9259	36.5796	0.00313706	0.00808128	0.000225866	0.00110402	FALSE	NaN	77.1624	77.1624	TRUE	TRUE	-53.8306	2	_LNVAYFR_	_LNVAYFR_	441.745	441.743	77.1624
Not Defined	A210305_bc_hela_200ng_100min_dia_standard_py3_1033	NA	A210305_bc_hela_200ng_100min_dia_standard_py3_1033.d	3	Q9Y4A5	Q9Y4A5	-146.743	-151.008	3.52665e-23	2.67268e-46	5.37484e-22	1.35999e-45	74	83.2139	AIETALDCLK	Stripped Sequence	TRUE	0	AIETALDCLK	25	1	FALSE	_AIETALDC[+57]LK_	37.8423	FALSE	_AIETALDC[Carbamidomethyl (C)]LK_	_AIETALDC[Carbamidomethyl (C)]LK_	no group specified	LABEL_FREE	FALSE	NaN	2.85388e-08	6.74544e-14	43.2737	37.607	43.4193	8.59077e-06	1.84389e-05	6.74544e-14	7.33342e-06	FALSE	NaN	75.2542	75.2542	TRUE	TRUE	-25.0938	2	_AIETALDC[+57]LK_	_AIETALDC[Carbamidomethyl (C)]LK_	567.297	567.296	75.2542
Not Defined	A210305_bc_hela_200ng_100min_dia_standard_py3_1033	NA	A210305_bc_hela_200ng_100min_dia_standard_py3_1033.d	3	Q9Y4A5	Q9Y4A5	-146.743	-151.008	3.52665e-23	2.67268e-46	5.37484e-22	1.35999e-45	74	83.2139	FVDFNDPNFGDELK	Stripped Sequence	TRUE	0	FVDFNDPNFGDELK	26	1	FALSE	_FVDFNDPNFGDELK_	72.1353	FALSE	_FVDFNDPNFGDELK_	_FVDFNDPNFGDELK_	no group specified	LABEL_FREE	FALSE	NaN	0.000185127	9.16719e-07	67.5224	72.1154	67.5375	4.19776e-05	0.000125016	2.20579e-15	9.16719e-07	FALSE	NaN	102.224	102.224	TRUE	TRUE	-31.8628	2	_FVDFNDPNFGDELK_	_FVDFNDPNFGDELK_	828.881	828.88	102.224
Not Defined	A210305_bc_hela_200ng_100min_dia_standard_py3_1033	NA	A210305_bc_hela_200ng_100min_dia_standard_py3_1033.d	3	Q9Y4A5	Q9Y4A5	-146.743	-151.008	3.52665e-23	2.67268e-46	5.37484e-22	1.35999e-45	74	83.2139	NNSPMAANQTPTLR	Stripped Sequence	TRUE	0	NNSPMAANQTPTLR	27	1	FALSE	_NNSPMAANQTPTLR_	9.48187	FALSE	_NNSPMAANQTPTLR_	_NNSPMAANQTPTLR_	no group specified	LABEL_FREE	FALSE	NaN	3.08204e-14	3.99716e-31	26.0006	9.46276	26.0101	0.0003948	0.00118393	3.99716e-31	4.67179e-07	FALSE	NaN	79.1745	79.1745	TRUE	TRUE	-16.0151	2	_NNSPMAANQTPTLR_	_NNSPMAANQTPTLR_	757.873	757.872	79.1745
Not Defined	A210305_bc_hela_200ng_100min_dia_standard_py3_1033	NA	A210305_bc_hela_200ng_100min_dia_standard_py3_1033.d	3	Q9Y4A5	Q9Y4A5	-146.743	-151.008	3.52665e-23	2.67268e-46	5.37484e-22	1.35999e-45	74	83.2139	TITWGITSCK	Stripped Sequence	TRUE	0	TITWGITSCK	28	1	FALSE	_TITWGITSC[+57]K_	31.657	FALSE	_TITWGITSC[Carbamidomethyl (C)]K_	_TITWGITSC[Carbamidomethyl (C)]K_	no group specified	LABEL_FREE	FALSE	NaN	6.31791e-09	2.66798e-15	39.0924	31.6816	39.0751	0.00028753	0.000842148	2.66798e-15	2.04425e-05	FALSE	NaN	75.4445	75.4445	TRUE	TRUE	-24.1376	2	_TITWGITSC[+57]K_	_TITWGITSC[Carbamidomethyl (C)]K_	583.797	583.796	75.4445
Not Defined	A210305_bc_hela_200ng_100min_dia_standard_py3_1033	NA	A210305_bc_hela_200ng_100min_dia_standard_py3_1033.d	3	Q9Y4A5	Q9Y4A5	-146.743	-151.008	3.52665e-23	2.67268e-46	5.37484e-22	1.35999e-45	74	83.2139	GTQASHQVLR	Stripped Sequence	TRUE	0	GTQASHQVLR	29	1	FALSE	_GTQASHQVLR_	-49.0801	FALSE	_GTQASHQVLR_	_GTQASHQVLR_	no group specified	LABEL_FREE	FALSE	NaN	0.051028	0.00317026	3.18323	-47.9325	2.87987	0.00134896	0.00317026	0.000222491	0.000654145	FALSE	NaN	95.2288	95.2288	TRUE	TRUE	-47.9086	2	_GTQASHQVLR_	_GTQASHQVLR_	548.797	548.795	95.2288
Not Defined	A210305_bc_hela_200ng_100min_dia_standard_py3_1033	NA	A210305_bc_hela_200ng_100min_dia_standard_py3_1033.d	3	Q9Y4A5	Q9Y4A5	-146.743	-151.008	3.52665e-23	2.67268e-46	5.37484e-22	1.35999e-45	74	83.2139	TWVQLFPR	Stripped Sequence	TRUE	0	TWVQLFPR	30	1	FALSE	_TWVQLFPR_	62.3261	FALSE	_TWVQLFPR_	_TWVQLFPR_	no group specified	LABEL_FREE	FALSE	NaN	0.0560605	0.00340396	61.6098	63.2341	60.998	0.00273549	0.00458471	0.000217804	0.00340396	FALSE	NaN	78.5085	78.5085	TRUE	TRUE	-48.3703	2	_TWVQLFPR_	_TWVQLFPR_	523.793	523.791	78.5085
Not Defined	A210305_bc_hela_200ng_100min_dia_standard_py3_1033	NA	A210305_bc_hela_200ng_100min_dia_standard_py3_1033.d	3	Q9Y4A5	Q9Y4A5	-146.743	-151.008	3.52665e-23	2.67268e-46	5.37484e-22	1.35999e-45	74	83.2139	LVEMASSLAIR	Stripped Sequence	TRUE	0	LVEMASSLAIR	31	1	FALSE	_LVEMASSLAIR_	46.8958	FALSE	_LVEMASSLAIR_	_LVEMASSLAIR_	no group specified	LABEL_FREE	FALSE	NaN	0.00116983	1.69239e-05	49.1533	46.2459	49.7407	4.34774e-05	0.000107228	6.2805e-06	1.69239e-05	FALSE	NaN	50.9435	50.9435	TRUE	TRUE	-34.0352	2	_LVEMASSLAIR_	_LVEMASSLAIR_	595.334	595.333	50.9435
Not Defined	A210305_bc_hela_200ng_100min_dia_standard_py3_1033	NA	A210305_bc_hela_200ng_100min_dia_standard_py3_1033.d	3	Q9Y4A5	Q9Y4A5	-146.743	-151.008	3.52665e-23	2.67268e-46	5.37484e-22	1.35999e-45	74	83.2139	AQATAQDPVFQK	Stripped Sequence	TRUE	0	AQATAQDPVFQK	32	1	FALSE	_AQATAQDPVFQK_	3.86764	FALSE	_AQATAQDPVFQK_	_AQATAQDPVFQK_	no group specified	LABEL_FREE	FALSE	NaN	9.60205e-12	1.16501e-22	22.9995	3.8931	22.9859	6.9394e-09	2.08182e-08	1.16501e-22	2.38445e-14	FALSE	NaN	66.6306	66.6306	TRUE	TRUE	-19.9061	2	_AQATAQDPVFQK_	_AQATAQDPVFQK_	652.336	652.335	66.6306
Not Defined	A210305_bc_hela_200ng_100min_dia_standard_py3_1033	NA	A210305_bc_hela_200ng_100min_dia_standard_py3_1033.d	3	Q9Y4A5	Q9Y4A5	-146.743	-151.008	3.52665e-23	2.67268e-46	5.37484e-22	1.35999e-45	74	83.2139	FFEVFDNSMK	Stripped Sequence	TRUE	0	FFEVFDNSMK	33	1	FALSE	_FFEVFDNSMK_	65.4872	FALSE	_FFEVFDNSMK_	_FFEVFDNSMK_	no group specified	LABEL_FREE	FALSE	NaN	0.00258412	5.38499e-05	62.2754	64.8259	62.723	0.000134711	0.000245072	5.38499e-05	0.000105212	FALSE	NaN	38.4974	38.4974	TRUE	TRUE	-35.2314	2	_FFEVFDNSMK_	_FFEVFDNSMK_	632.289	632.288	38.4974
Not Defined	A210305_bc_hela_200ng_100min_dia_standard_py3_1033	NA	A210305_bc_hela_200ng_100min_dia_standard_py3_1033.d	3	Q9Y4A5	Q9Y4A5	-146.743	-151.008	3.52665e-23	2.67268e-46	5.37484e-22	1.35999e-45	74	83.2139	FFLIEEK	Stripped Sequence	TRUE	0	FFLIEEK	34	1	FALSE	_FFLIEEK_	46.935	FALSE	_FFLIEEK_	_FFLIEEK_	no group specified	LABEL_FREE	FALSE	NaN	0.0185654	0.00123231	50.8894	48.1091	50.0372	0.00235161	0.00371002	0.00123231	0.00211251	FALSE	NaN	49.8573	49.8573	TRUE	TRUE	-42.5788	2	_FFLIEEK_	_FFLIEEK_	463.255	463.253	49.8573
Not Defined	A210305_bc_hela_200ng_100min_dia_standard_py3_1033	NA	A210305_bc_hela_200ng_100min_dia_standard_py3_1033.d	3	Q9Y4A5	Q9Y4A5	-146.743	-151.008	3.52665e-23	2.67268e-46	5.37484e-22	1.35999e-45	74	83.2139	LAVDLSEVVIK	Stripped Sequence	TRUE	0	LAVDLSEVVIK	35	1	FALSE	_LAVDLSEVVIK_	69.9075	FALSE	_LAVDLSEVVIK_	_LAVDLSEVVIK_	no group specified	LABEL_FREE	FALSE	NaN	1.73815e-11	7.09192e-22	65.6655	69.9076	65.6653	7.36589e-05	0.000176261	7.09192e-22	4.4716e-05	FALSE	NaN	44.3665	44.3665	TRUE	TRUE	-20.3111	2	_LAVDLSEVVIK_	_LAVDLSEVVIK_	593.358	593.357	44.3665
Not Defined	A210305_bc_hela_200ng_100min_dia_standard_py3_1033	NA	A210305_bc_hela_200ng_100min_dia_standard_py3_1033.d	3	Q9Y4A5	Q9Y4A5	-146.743	-151.008	3.52665e-23	2.67268e-46	5.37484e-22	1.35999e-45	74	83.2139	IHTIPTVPIVDCFQK	Stripped Sequence	TRUE	0	IHTIPTVPIVDCFQK	36	1	FALSE	_IHTIPTVPIVDC[+57]FQK_	63.542	FALSE	_IHTIPTVPIVDC[Carbamidomethyl (C)]FQK_	_IHTIPTVPIVDC[Carbamidomethyl (C)]FQK_	no group specified	LABEL_FREE	FALSE	NaN	0.00278162	5.97424e-05	61.1542	63.4284	61.2334	3.11177e-05	5.97424e-05	1.9569e-08	3.3591e-05	FALSE	NaN	37.4959	37.4959	TRUE	TRUE	-35.3565	3	_IHTIPTVPIVDC[+57]FQK_	_IHTIPTVPIVDC[Carbamidomethyl (C)]FQK_	589.987	589.986	37.4959
Not Defined	A210305_bc_hela_200ng_100min_dia_standard_py3_1033	NA	A210305_bc_hela_200ng_100min_dia_standard_py3_1033.d	3	Q9Y4A5	Q9Y4A5	-146.743	-151.008	3.52665e-23	2.67268e-46	5.37484e-22	1.35999e-45	74	83.2139	ELNQWEALTEYGQSK	Stripped Sequence	TRUE	0	ELNQWEALTEYGQSK	37	1	FALSE	_ELNQWEALTEYGQSK_	62.895	FALSE	_ELNQWEALTEYGQSK_	_ELNQWEALTEYGQSK_	no group specified	LABEL_FREE	FALSE	NaN	3.77881e-15	1.87335e-34	60.7216	62.6853	60.8284	3.31319e-06	5.28318e-06	1.87335e-34	4.6564e-06	FALSE	NaN	46.0713	46.0713	TRUE	TRUE	-14.6535	2	_ELNQWEALTEYGQSK_	_ELNQWEALTEYGQSK_	898.429	898.428	46.0713
Not Defined	A210305_bc_hela_200ng_100min_dia_standard_py3_1033	NA	A210305_bc_hela_200ng_100min_dia_standard_py3_1033.d	3	Q9Y4A5	Q9Y4A5	-146.743	-151.008	3.52665e-23	2.67268e-46	5.37484e-22	1.35999e-45	74	83.2139	ELYADFIAAQIK	Stripped Sequence	TRUE	0	ELYADFIAAQIK	38	1	FALSE	_ELYADFIAAQIK_	78.202	FALSE	_ELYADFIAAQIK_	_ELYADFIAAQIK_	no group specified	LABEL_FREE	FALSE	NaN	0.0189894	0.0012823	71.0659	77.6661	71.3776	0.000432839	0.0012823	5.12607e-06	1.1088e-05	FALSE	NaN	32.7302	32.7302	TRUE	TRUE	-42.7496	2	_ELYADFIAAQIK_	_ELYADFIAAQIK_	691.372	691.371	32.7302
Not Defined	A210305_bc_hela_200ng_100min_dia_standard_py3_1033	NA	A210305_bc_hela_200ng_100min_dia_standard_py3_1033.d	3	Q9Y4A5	Q9Y4A5	-146.743	-151.008	3.52665e-23	2.67268e-46	5.37484e-22	1.35999e-45	74	83.2139	YQLSAIFK	Stripped Sequence	TRUE	0	YQLSAIFK	39	1	FALSE	_YQLSAIFK_	48.6264	FALSE	_YQLSAIFK_	_YQLSAIFK_	no group specified	LABEL_FREE	FALSE	NaN	0.00156991	2.62305e-05	51.0889	48.3347	51.3449	0.000153734	0.000423998	1.09732e-05	2.62305e-05	FALSE	NaN	32.438	32.438	TRUE	TRUE	-34.4519	2	_YQLSAIFK_	_YQLSAIFK_	485.274	485.272	32.438
Not Defined	A210305_bc_hela_200ng_100min_dia_standard_py3_1033	NA	A210305_bc_hela_200ng_100min_dia_standard_py3_1033.d	3	Q9Y4A5	Q9Y4A5	-146.743	-151.008	3.52665e-23	2.67268e-46	5.37484e-22	1.35999e-45	74	83.2139	LFDESILIGSGYTAR	Stripped Sequence	TRUE	0	LFDESILIGSGYTAR	40	1	FALSE	_LFDESILIGSGYTAR_	76.8888	FALSE	_LFDESILIGSGYTAR_	_LFDESILIGSGYTAR_	no group specified	LABEL_FREE	FALSE	NaN	9.82291e-14	2.47103e-29	71.1357	77.1876	70.9545	2.46317e-06	7.3894e-06	2.47103e-29	1.20274e-10	FALSE	NaN	66.4479	66.4479	TRUE	TRUE	-16.7837	2	_LFDESILIGSGYTAR_	_LFDESILIGSGYTAR_	821.428	821.427	66.4479
Not Defined	A210305_bc_hela_200ng_100min_dia_standard_py3_1033	NA	A210305_bc_hela_200ng_100min_dia_standard_py3_1033.d	3	Q9Y4A5	Q9Y4A5	-146.743	-151.008	3.52665e-23	2.67268e-46	5.37484e-22	1.35999e-45	74	83.2139	QAMAILTPAVPAR	Stripped Sequence	TRUE	0	QAMAILTPAVPAR	41	1	FALSE	_QAMAILTPAVPAR_	49.173	FALSE	_QAMAILTPAVPAR_	_QAMAILTPAVPAR_	no group specified	LABEL_FREE	FALSE	NaN	0.0590542	0.00354401	50.4512	47.5303	51.7554	0.00155821	0.00354401	0.000144688	0.000985938	FALSE	NaN	44.2552	44.2552	TRUE	TRUE	-48.6306	2	_QAMAILTPAVPAR_	_QAMAILTPAVPAR_	669.882	669.881	44.2552
Not Defined	A210305_bc_hela_200ng_100min_dia_standard_py3_1033	NA	A210305_bc_hela_200ng_100min_dia_standard_py3_1033.d	3	Q9Y4A5	Q9Y4A5	-146.743	-151.008	3.52665e-23	2.67268e-46	5.37484e-22	1.35999e-45	74	83.2139	VACQVNDNTNTAGSPGEVLSR	Stripped Sequence	TRUE	0	VACQVNDNTNTAGSPGEVLSR	42	1	FALSE	_VAC[+57]QVNDNTNTAGSPGEVLSR_	21.0276	FALSE	_VAC[Carbamidomethyl (C)]QVNDNTNTAGSPGEVLSR_	_VAC[Carbamidomethyl (C)]QVNDNTNTAGSPGEVLSR_	no group specified	LABEL_FREE	FALSE	NaN	0.00775367	0.000241411	32.6943	21.1397	32.6242	0.000475705	0.000967507	0.000218197	0.000241411	FALSE	NaN	25.2523	25.2523	TRUE	TRUE	-37.5832	2	_VAC[+57]QVNDNTNTAGSPGEVLSR_	_VAC[Carbamidomethyl (C)]QVNDNTNTAGSPGEVLSR_	1095.02	1095.01	25.2523
Not Defined	A210305_bc_hela_200ng_100min_dia_standard_py3_1033	NA	A210305_bc_hela_200ng_100min_dia_standard_py3_1033.d	3	Q9Y4A5	Q9Y4A5	-146.743	-151.008	3.52665e-23	2.67268e-46	5.37484e-22	1.35999e-45	74	83.2139	AFSAAVQMHDVLVK	Stripped Sequence	TRUE	0	AFSAAVQMHDVLVK	43	1	FALSE	_AFSAAVQMHDVLVK_	42.5261	FALSE	_AFSAAVQMHDVLVK_	_AFSAAVQMHDVLVK_	no group specified	LABEL_FREE	FALSE	NaN	1.60414e-07	2.27065e-12	46.4679	42.2631	46.6756	0.000704008	0.00194815	2.27065e-12	0.000163875	FALSE	NaN	28.2533	28.2533	TRUE	TRUE	-26.2201	2	_AFSAAVQMHDVLVK_	_AFSAAVQMHDVLVK_	758.403	758.403	28.2533
Not Defined	A210305_bc_hela_200ng_100min_dia_standard_py3_1033	NA	A210305_bc_hela_200ng_100min_dia_standard_py3_1033.d	3	Q9Y4A5	Q9Y4A5	-146.743	-151.008	3.52665e-23	2.67268e-46	5.37484e-22	1.35999e-45	74	83.2139	LLLNLVDCIR	Stripped Sequence	TRUE	0	LLLNLVDCIR	44	1	FALSE	_LLLNLVDC[+57]IR_	82.2969	FALSE	_LLLNLVDC[Carbamidomethyl (C)]IR_	_LLLNLVDC[Carbamidomethyl (C)]IR_	no group specified	LABEL_FREE	FALSE	NaN	0.00322519	7.3444e-05	73.9394	81.2841	74.6719	0.00171284	0.00503729	2.77877e-05	7.3444e-05	FALSE	NaN	13.1944	13.1944	TRUE	TRUE	-35.6172	2	_LLLNLVDC[+57]IR_	_LLLNLVDC[Carbamidomethyl (C)]IR_	614.858	614.857	13.1944
Not Defined	A210305_bc_hela_200ng_100min_dia_standard_py3_1033	NA	A210305_bc_hela_200ng_100min_dia_standard_py3_1033.d	3	Q9Y4A5	Q9Y4A5	-146.743	-151.008	3.52665e-23	2.67268e-46	5.37484e-22	1.35999e-45	74	83.2139	FCDQMMQHLR	Stripped Sequence	TRUE	0	FCDQMMQHLR	45	2	FALSE	_FC[+57]DQMMQHLR_	18.1568	FALSE	_FC[Carbamidomethyl (C)]DQMMQHLR_	_FC[Carbamidomethyl (C)]DQMMQHLR_	no group specified	LABEL_FREE	FALSE	NaN	8.92626e-07	6.46068e-11	31.0304	18.6271	30.7709	2.5651e-05	6.49251e-05	6.46068e-11	1.20279e-05	FALSE	NaN	60.9346	60.9346	TRUE	TRUE	-27.3996	3	_FC[+57]DQMMQHLR_	_FC[Carbamidomethyl (C)]DQMMQHLR_	455.867	455.865	60.9346
Not Defined	A210305_bc_hela_200ng_100min_dia_standard_py3_1033	NA	A210305_bc_hela_200ng_100min_dia_standard_py3_1033.d	3	Q9Y4A5	Q9Y4A5	-146.743	-151.008	3.52665e-23	2.67268e-46	5.37484e-22	1.35999e-45	74	83.2139	FCDQMMQHLR	Stripped Sequence	TRUE	0	FCDQMMQHLR	45	2	FALSE	_FC[+57]DQMMQHLR_	18.1568	FALSE	_FC[Carbamidomethyl (C)]DQMMQHLR_	_FC[Carbamidomethyl (C)]DQMMQHLR_	no group specified	LABEL_FREE	FALSE	NaN	0.0327226	0.00227904	31.0622	18.682	30.7709	0.0142877	0.0315012	0.00227904	0.00908273	FALSE	NaN	509.567	509.567	TRUE	TRUE	-45.7829	2	_FC[+57]DQMMQHLR_	_FC[Carbamidomethyl (C)]DQMMQHLR_	683.297	683.296	509.567
Not Defined	A210305_bc_hela_200ng_100min_dia_standard_py3_1033	NA	A210305_bc_hela_200ng_100min_dia_standard_py3_1033.d	3	Q9Y4A5	Q9Y4A5	-146.743	-151.008	3.52665e-23	2.67268e-46	5.37484e-22	1.35999e-45	74	83.2139	EIFQTTVPYMVER	Stripped Sequence	TRUE	0	EIFQTTVPYMVER	46	1	FALSE	_EIFQTTVPYMVER_	67.4701	FALSE	_EIFQTTVPYMVER_	_EIFQTTVPYMVER_	no group specified	LABEL_FREE	FALSE	NaN	2.5577e-13	7.1626e-28	63.7305	67.3802	63.7881	1.33371e-06	4.00114e-06	7.1626e-28	7.96515e-15	FALSE	NaN	214.271	214.271	TRUE	TRUE	-17.4267	2	_EIFQTTVPYMVER_	_EIFQTTVPYMVER_	806.906	806.905	214.271
Not Defined	A210305_bc_hela_200ng_100min_dia_standard_py3_1033	NA	A210305_bc_hela_200ng_100min_dia_standard_py3_1033.d	3	Q9Y4A5	Q9Y4A5	-146.743	-151.008	3.52665e-23	2.67268e-46	5.37484e-22	1.35999e-45	74	83.2139	TTLEQLLMR	Stripped Sequence	TRUE	0	TTLEQLLMR	47	1	FALSE	_TTLEQLLMR_	66.3861	FALSE	_TTLEQLLMR_	_TTLEQLLMR_	no group specified	LABEL_FREE	FALSE	NaN	0.0073094	0.000222804	62.9771	65.9667	63.1865	0.000243391	0.000493995	1.33747e-05	0.000222804	FALSE	NaN	166.818	166.818	TRUE	TRUE	-37.4151	2	_TTLEQLLMR_	_TTLEQLLMR_	552.808	552.806	166.818
Not Defined	A210305_bc_hela_200ng_100min_dia_standard_py3_1033	NA	A210305_bc_hela_200ng_100min_dia_standard_py3_1033.d	3	Q9Y4A5	Q9Y4A5	-146.743	-151.008	3.52665e-23	2.67268e-46	5.37484e-22	1.35999e-45	74	83.2139	GMLQLLSNCPAETAHLR	Stripped Sequence	TRUE	0	GMLQLLSNCPAETAHLR	48	1	FALSE	_GMLQLLSNC[+57]PAETAHLR_	59.2286	FALSE	_GMLQLLSNC[Carbamidomethyl (C)]PAETAHLR_	_GMLQLLSNC[Carbamidomethyl (C)]PAETAHLR_	no group specified	LABEL_FREE	FALSE	NaN	2.90913e-12	2.62203e-24	58.6704	59.2814	58.6092	4.20405e-05	0.000126119	2.62203e-24	2.50711e-09	FALSE	NaN	124.054	124.054	TRUE	TRUE	-19.0866	3	_GMLQLLSNC[+57]PAETAHLR_	_GMLQLLSNC[Carbamidomethyl (C)]PAETAHLR_	637.657	637.656	124.054
Not Defined	A210305_bc_hela_200ng_100min_dia_standard_py3_1033	NA	A210305_bc_hela_200ng_100min_dia_standard_py3_1033.d	3	Q9Y4A5	Q9Y4A5	-146.743	-151.008	3.52665e-23	2.67268e-46	5.37484e-22	1.35999e-45	74	83.2139	NIDDESLPSSIQTMSCK	Stripped Sequence	TRUE	0	NIDDESLPSSIQTMSCK	49	1	FALSE	_NIDDESLPSSIQTMSC[+57]K_	48.3767	FALSE	_NIDDESLPSSIQTMSC[Carbamidomethyl (C)]K_	_NIDDESLPSSIQTMSC[Carbamidomethyl (C)]K_	no group specified	LABEL_FREE	FALSE	NaN	0.000385391	3.02123e-06	51.68	49.0087	51.126	0.0023419	0.00696071	3.02123e-06	6.19738e-05	FALSE	NaN	111.08	111.08	TRUE	TRUE	-32.6563	2	_NIDDESLPSSIQTMSC[+57]K_	_NIDDESLPSSIQTMSC[Carbamidomethyl (C)]K_	962.935	962.934	111.08
Not Defined	A210305_bc_hela_200ng_100min_dia_standard_py3_1033	NA	A210305_bc_hela_200ng_100min_dia_standard_py3_1033.d	3	Q9Y4A5	Q9Y4A5	-146.743	-151.008	3.52665e-23	2.67268e-46	5.37484e-22	1.35999e-45	74	83.2139	LHNLAQFEGGESK	Stripped Sequence	TRUE	0	LHNLAQFEGGESK	50	2	FALSE	_LHNLAQFEGGESK_	1.8311	FALSE	_LHNLAQFEGGESK_	_LHNLAQFEGGESK_	no group specified	LABEL_FREE	FALSE	NaN	4.47323e-08	1.7156e-13	21.9548	1.98646	21.8687	0.0013021	0.00390629	1.7156e-13	2.11362e-10	FALSE	NaN	72.6455	72.6455	TRUE	TRUE	-25.3827	3	_LHNLAQFEGGESK_	_LHNLAQFEGGESK_	477.241	477.239	72.6455
Not Defined	A210305_bc_hela_200ng_100min_dia_standard_py3_1033	NA	A210305_bc_hela_200ng_100min_dia_standard_py3_1033.d	3	Q9Y4A5	Q9Y4A5	-146.743	-151.008	3.52665e-23	2.67268e-46	5.37484e-22	1.35999e-45	74	83.2139	LHNLAQFEGGESK	Stripped Sequence	TRUE	0	LHNLAQFEGGESK	50	2	FALSE	_LHNLAQFEGGESK_	1.8311	FALSE	_LHNLAQFEGGESK_	_LHNLAQFEGGESK_	no group specified	LABEL_FREE	FALSE	NaN	2.88237e-05	3.83685e-08	21.9566	1.98966	21.8687	0.0287886	0.0853349	3.83685e-08	0.00103091	FALSE	NaN	25.9548	25.9548	TRUE	TRUE	-30.1075	2	_LHNLAQFEGGESK_	_LHNLAQFEGGESK_	715.357	715.357	25.9548
Not Defined	A210305_bc_hela_200ng_100min_dia_standard_py3_1033	NA	A210305_bc_hela_200ng_100min_dia_standard_py3_1033.d	3	Q9Y4A5	Q9Y4A5	-146.743	-151.008	3.52665e-23	2.67268e-46	5.37484e-22	1.35999e-45	74	83.2139	IYPYLVMNDACLTESR	Stripped Sequence	TRUE	0	IYPYLVMNDACLTESR	51	1	FALSE	_IYPYLVMNDAC[+57]LTESR_	73.1081	FALSE	_IYPYLVMNDAC[Carbamidomethyl (C)]LTESR_	_IYPYLVMNDAC[Carbamidomethyl (C)]LTESR_	no group specified	LABEL_FREE	FALSE	NaN	0.00399086	9.8559e-05	68.8683	74.0722	68.2429	0.00108486	0.00307073	8.53065e-05	9.8559e-05	FALSE	NaN	100.836	100.836	TRUE	TRUE	-36.0184	2	_IYPYLVMNDAC[+57]LTESR_	_IYPYLVMNDAC[Carbamidomethyl (C)]LTESR_	972.963	972.962	100.836
Not Defined	A210305_bc_hela_200ng_100min_dia_standard_py3_1033	NA	A210305_bc_hela_200ng_100min_dia_standard_py3_1033.d	3	Q9Y4A5	Q9Y4A5	-146.743	-151.008	3.52665e-23	2.67268e-46	5.37484e-22	1.35999e-45	74	83.2139	FDINDATGDLDANRPVPFR	Stripped Sequence	TRUE	1	FDINDATGDLDANRPVPFR	52	1	FALSE	_FDINDATGDLDANRPVPFR_	68.7027	FALSE	_FDINDATGDLDANRPVPFR_	_FDINDATGDLDANRPVPFR_	no group specified	LABEL_FREE	FALSE	NaN	3.65942e-08	1.13205e-13	64.8942	69.0011	64.6732	7.69787e-09	2.29428e-08	1.13205e-13	1.50708e-10	FALSE	NaN	57.2058	57.2058	TRUE	TRUE	-25.2533	3	_FDINDATGDLDANRPVPFR_	_FDINDATGDLDANRPVPFR_	711.684	711.683	57.2058
Not Defined	A210305_bc_hela_200ng_100min_dia_standard_py3_1033	NA	A210305_bc_hela_200ng_100min_dia_standard_py3_1033.d	3	Q9Y4A5	Q9Y4A5	-146.743	-151.008	3.52665e-23	2.67268e-46	5.37484e-22	1.35999e-45	74	83.2139	SVTVIMEPHK	Stripped Sequence	TRUE	0	SVTVIMEPHK	53	1	FALSE	_SVTVIMEPHK_	0.579256	FALSE	_SVTVIMEPHK_	_SVTVIMEPHK_	no group specified	LABEL_FREE	FALSE	NaN	4.77279e-05	9.24784e-08	21.6777	1.47032	21.1936	0.0152312	0.0449312	9.24784e-08	0.000762434	FALSE	NaN	144.759	144.759	TRUE	TRUE	-30.5546	2	_SVTVIMEPHK_	_SVTVIMEPHK_	570.808	570.807	144.759
Not Defined	A210305_bc_hela_200ng_100min_dia_standard_py3_1033	NA	A210305_bc_hela_200ng_100min_dia_standard_py3_1033.d	3	Q9Y4A5	Q9Y4A5	-146.743	-151.008	3.52665e-23	2.67268e-46	5.37484e-22	1.35999e-45	74	83.2139	IVNSSMELAQTAK	Stripped Sequence	TRUE	0	IVNSSMELAQTAK	54	1	FALSE	_IVNSSMELAQTAK_	13.4228	FALSE	_IVNSSMELAQTAK_	_IVNSSMELAQTAK_	no group specified	LABEL_FREE	FALSE	NaN	7.12171e-10	1.72203e-17	28.2334	13.4122	28.239	2.48186e-05	6.78902e-05	1.72203e-17	6.56543e-06	FALSE	NaN	82.5416	82.5416	TRUE	TRUE	-22.7588	2	_IVNSSMELAQTAK_	_IVNSSMELAQTAK_	696.364	696.363	82.5416
Not Defined	A210305_bc_hela_200ng_100min_dia_standard_py3_1033	NA	A210305_bc_hela_200ng_100min_dia_standard_py3_1033.d	3	Q9Y4A5	Q9Y4A5	-146.743	-151.008	3.52665e-23	2.67268e-46	5.37484e-22	1.35999e-45	74	83.2139	ASLQLPMEK	Stripped Sequence	TRUE	0	ASLQLPMEK	55	1	FALSE	_ASLQLPMEK_	30.5419	FALSE	_ASLQLPMEK_	_ASLQLPMEK_	no group specified	LABEL_FREE	FALSE	NaN	0.010454	0.00037068	37.9781	29.5964	38.3928	0.121476	0.358062	0.00037068	0.00599397	FALSE	NaN	137.578	137.578	TRUE	TRUE	-38.6042	2	_ASLQLPMEK_	_ASLQLPMEK_	508.776	508.775	137.578
Not Defined	A210305_bc_hela_200ng_100min_dia_standard_py3_1033	NA	A210305_bc_hela_200ng_100min_dia_standard_py3_1033.d	3	Q9Y4A5	Q9Y4A5	-146.743	-151.008	3.52665e-23	2.67268e-46	5.37484e-22	1.35999e-45	74	83.2139	ENWHEEVLR	Stripped Sequence	TRUE	0	ENWHEEVLR	56	1	FALSE	_ENWHEEVLR_	6.27064	FALSE	_ENWHEEVLR_	_ENWHEEVLR_	no group specified	LABEL_FREE	FALSE	NaN	0.0268005	0.00193352	24.7233	7.09718	24.3012	0.0474167	0.135218	0.00193352	0.00509838	FALSE	NaN	83.5077	83.5077	TRUE	TRUE	-44.7968	2	_ENWHEEVLR_	_ENWHEEVLR_	606.294	606.293	83.5077
Not Defined	A210305_bc_hela_200ng_100min_dia_standard_py3_1033	NA	A210305_bc_hela_200ng_100min_dia_standard_py3_1033.d	3	Q9Y4A5	Q9Y4A5	-146.743	-151.008	3.52665e-23	2.67268e-46	5.37484e-22	1.35999e-45	74	83.2139	GIEHDNPISR	Stripped Sequence	TRUE	0	GIEHDNPISR	57	1	FALSE	_GIEHDNPISR_	-13.9586	FALSE	_GIEHDNPISR_	_GIEHDNPISR_	no group specified	LABEL_FREE	FALSE	NaN	0.0652642	0.00383894	15.0005	-13.9196	14.9836	0.123986	0.359978	0.00383894	0.00814155	FALSE	NaN	67.1653	67.1653	TRUE	TRUE	-49.1445	2	_GIEHDNPISR_	_GIEHDNPISR_	569.286	569.285	67.1653
Not Defined	A210305_bc_hela_200ng_100min_dia_standard_py3_1033	NA	A210305_bc_hela_200ng_100min_dia_standard_py3_1033.d	3	Q9Y4A5	Q9Y4A5	-146.743	-151.008	3.52665e-23	2.67268e-46	5.37484e-22	1.35999e-45	74	83.2139	NECMQGLEVIESTNLK	Stripped Sequence	TRUE	0	NECMQGLEVIESTNLK	58	1	FALSE	_NEC[+57]MQGLEVIESTNLK_	61.1836	FALSE	_NEC[Carbamidomethyl (C)]MQGLEVIESTNLK_	_NEC[Carbamidomethyl (C)]MQGLEVIESTNLK_	no group specified	LABEL_FREE	FALSE	NaN	2.54183e-10	1.29513e-18	60.2395	61.6465	60.0179	0.0141492	0.0424472	1.29513e-18	2.43267e-07	FALSE	NaN	74.8372	74.8372	TRUE	TRUE	-22.0966	2	_NEC[+57]MQGLEVIESTNLK_	_NEC[Carbamidomethyl (C)]MQGLEVIESTNLK_	932.943	932.942	74.8372
Not Defined	A210305_bc_hela_200ng_100min_dia_standard_py3_1033	NA	A210305_bc_hela_200ng_100min_dia_standard_py3_1033.d	3	Q9Y4A5	Q9Y4A5	-146.743	-151.008	3.52665e-23	2.67268e-46	5.37484e-22	1.35999e-45	74	83.2139	GIAACMTCGNTK	Stripped Sequence	TRUE	0	GIAACMTCGNTK	59	1	FALSE	_GIAAC[+57]MTC[+57]GNTK_	-6.07457	FALSE	_GIAAC[Carbamidomethyl (C)]MTC[Carbamidomethyl (C)]GNTK_	_GIAAC[Carbamidomethyl (C)]MTC[Carbamidomethyl (C)]GNTK_	no group specified	LABEL_FREE	FALSE	NaN	8.4248e-14	1.43522e-29	18.1161	-6.21568	18.1637	0.00010116	0.000303026	1.43522e-29	4.53554e-07	FALSE	NaN	54.4989	54.4989	TRUE	TRUE	-16.6812	2	_GIAAC[+57]MTC[+57]GNTK_	_GIAAC[Carbamidomethyl (C)]MTC[Carbamidomethyl (C)]GNTK_	642.281	642.28	54.4989
Not Defined	A210305_bc_hela_200ng_100min_dia_standard_py3_1033	NA	A210305_bc_hela_200ng_100min_dia_standard_py3_1033.d	3	Q9Y4A5	Q9Y4A5	-146.743	-151.008	3.52665e-23	2.67268e-46	5.37484e-22	1.35999e-45	74	83.2139	STLMLEHQAFEK	Stripped Sequence	TRUE	0	STLMLEHQAFEK	60	1	FALSE	_STLMLEHQAFEK_	19.7047	FALSE	_STLMLEHQAFEK_	_STLMLEHQAFEK_	no group specified	LABEL_FREE	FALSE	NaN	0.0105569	0.000376329	31.89	19.9552	31.7195	0.000909996	0.00152623	0.000376329	0.000827433	FALSE	NaN	44.8923	44.8923	TRUE	TRUE	-38.6443	2	_STLMLEHQAFEK_	_STLMLEHQAFEK_	717.358	717.358	44.8923
Not Defined	A210305_bc_hela_200ng_100min_dia_standard_py3_1033	NA	A210305_bc_hela_200ng_100min_dia_standard_py3_1033.d	3	Q9Y4A5	Q9Y4A5	-146.743	-151.008	3.52665e-23	2.67268e-46	5.37484e-22	1.35999e-45	74	83.2139	ALNSTNSELQEAGEACMR	Stripped Sequence	TRUE	0	ALNSTNSELQEAGEACMR	61	1	FALSE	_ALNSTNSELQEAGEAC[+57]MR_	27.6577	FALSE	_ALNSTNSELQEAGEAC[Carbamidomethyl (C)]MR_	_ALNSTNSELQEAGEAC[Carbamidomethyl (C)]MR_	no group specified	LABEL_FREE	FALSE	NaN	0.0202377	0.0014167	36.201	27.5839	36.2509	0.000486863	0.0014167	7.82372e-09	4.38788e-05	FALSE	NaN	33.2685	33.2685	TRUE	TRUE	-43.1958	2	_ALNSTNSELQEAGEAC[+57]MR_	_ALNSTNSELQEAGEAC[Carbamidomethyl (C)]MR_	990.941	990.939	33.2685
Not Defined	A210305_bc_hela_200ng_100min_dia_standard_py3_1033	NA	A210305_bc_hela_200ng_100min_dia_standard_py3_1033.d	3	Q9Y4A5	Q9Y4A5	-146.743	-151.008	3.52665e-23	2.67268e-46	5.37484e-22	1.35999e-45	74	83.2139	YEELECLYAAVGK	Stripped Sequence	TRUE	0	YEELECLYAAVGK	62	1	FALSE	_YEELEC[+57]LYAAVGK_	68.2086	FALSE	_YEELEC[Carbamidomethyl (C)]LYAAVGK_	_YEELEC[Carbamidomethyl (C)]LYAAVGK_	no group specified	LABEL_FREE	FALSE	NaN	4.37015e-05	7.93712e-08	64.383	68.2975	64.315	0.0872507	0.261747	7.93712e-08	5.10828e-06	FALSE	NaN	23.4592	23.4592	TRUE	TRUE	-30.4752	2	_YEELEC[+57]LYAAVGK_	_YEELEC[Carbamidomethyl (C)]LYAAVGK_	772.869	772.868	23.4592
Not Defined	A210305_bc_hela_200ng_100min_dia_standard_py3_1033	NA	A210305_bc_hela_200ng_100min_dia_standard_py3_1033.d	3	Q9Y4A5	Q9Y4A5	-146.743	-151.008	3.52665e-23	2.67268e-46	5.37484e-22	1.35999e-45	74	83.2139	VNTLVAAANSLDNLCR	Stripped Sequence	TRUE	0	VNTLVAAANSLDNLCR	63	1	FALSE	_VNTLVAAANSLDNLC[+57]R_	68.7027	FALSE	_VNTLVAAANSLDNLC[Carbamidomethyl (C)]R_	_VNTLVAAANSLDNLC[Carbamidomethyl (C)]R_	no group specified	LABEL_FREE	FALSE	NaN	6.41123e-08	3.58263e-13	64.9207	69.0361	64.6732	0.00699493	0.0112376	3.58263e-13	0.00974722	FALSE	NaN	14.0703	14.0703	TRUE	TRUE	-25.616	2	_VNTLVAAANSLDNLC[+57]R_	_VNTLVAAANSLDNLC[Carbamidomethyl (C)]R_	865.946	865.946	14.0703
Not Defined	A210305_bc_hela_200ng_100min_dia_standard_py3_1033	NA	A210305_bc_hela_200ng_100min_dia_standard_py3_1033.d	3	Q9Y4A5	Q9Y4A5	-146.743	-151.008	3.52665e-23	2.67268e-46	5.37484e-22	1.35999e-45	74	83.2139	AFVATQGATVVDQTTLMK	Stripped Sequence	TRUE	0	AFVATQGATVVDQTTLMK	64	2	FALSE	_[+42]AFVATQGATVVDQTTLMK_	94.4569	FALSE	_[Acetyl (Protein N-term)]AFVATQGATVVDQTTLMK_	_[Acetyl (Protein N-term)]AFVATQGATVVDQTTLMK_	no group specified	LABEL_FREE	FALSE	NaN	2.33937e-11	1.72571e-21	81.3798	94.5935	81.3263	2.2587e-07	6.77609e-07	1.72571e-21	2.55144e-17	FALSE	NaN	145.026	145.026	TRUE	TRUE	-20.5129	2	_[+42]AFVATQGATVVDQTTLMK_	_[Acetyl (Protein N-term)]AFVATQGATVVDQTTLMK_	961.998	961.997	145.026
Not Defined	A210305_bc_hela_200ng_100min_dia_standard_py3_1033	NA	A210305_bc_hela_200ng_100min_dia_standard_py3_1033.d	3	Q9Y4A5	Q9Y4A5	-146.743	-151.008	3.52665e-23	2.67268e-46	5.37484e-22	1.35999e-45	74	83.2139	AFVATQGATVVDQTTLMK	Stripped Sequence	TRUE	0	AFVATQGATVVDQTTLMK	64	2	FALSE	_A[+42]FVATQGATVVDQTTLMK_	92.46	FALSE	_A[Acetyl (Protein N-term)]FVATQGATVVDQTTLMK_	_A[Acetyl (Protein N-term)]FVATQGATVVDQTTLMK_	no group specified	LABEL_FREE	FALSE	NaN	0.0377854	0.00254125	81.4048	92.9418	81.1875	0.105489	0.291301	0.00254125	0.0226249	FALSE	NaN	11.5432	11.5432	TRUE	TRUE	-46.4711	2	_A[+42]FVATQGATVVDQTTLMK_	_A[Acetyl (Protein N-term)]FVATQGATVVDQTTLMK_	961.998	961.997	11.5432
Not Defined	A210305_bc_hela_200ng_100min_dia_standard_py3_1033	NA	A210305_bc_hela_200ng_100min_dia_standard_py3_1033.d	3	Q9Y4A5	Q9Y4A5	-146.743	-151.008	3.52665e-23	2.67268e-46	5.37484e-22	1.35999e-45	74	83.2139	TVLRDEIIAWHK	Stripped Sequence	TRUE	1	TVLRDEIIAWHK	69	1	FALSE	_TVLRDEIIAWHK_	30.7653	FALSE	_TVLRDEIIAWHK_	_TVLRDEIIAWHK_	no group specified	LABEL_FREE	FALSE	NaN	0.00373521	8.99712e-05	38.8074	31.176	38.5092	0.0915682	0.137322	8.99712e-05	0.137293	FALSE	NaN	27.9507	27.9507	TRUE	TRUE	-35.89	3	_TVLRDEIIAWHK_	_TVLRDEIIAWHK_	494.281	494.279	27.9507
Not Defined	A210305_bc_hela_200ng_100min_dia_standard_py3_1033	NA	A210305_bc_hela_200ng_100min_dia_standard_py3_1033.d	3	Q9Y4A5	Q9Y4A5	-146.743	-151.008	3.52665e-23	2.67268e-46	5.37484e-22	1.35999e-45	74	83.2139	ACQLPLFSYIVER	Stripped Sequence	TRUE	0	ACQLPLFSYIVER	70	1	FALSE	_AC[+57]QLPLFSYIVER_	96.4375	FALSE	_AC[Carbamidomethyl (C)]QLPLFSYIVER_	_AC[Carbamidomethyl (C)]QLPLFSYIVER_	no group specified	LABEL_FREE	FALSE	NaN	3.1332e-05	4.44003e-08	83.3491	96.6196	83.25	0.00988117	0.0160136	4.44003e-08	0.0136298	FALSE	NaN	27.5227	27.5227	TRUE	TRUE	-30.1803	2	_AC[+57]QLPLFSYIVER_	_AC[Carbamidomethyl (C)]QLPLFSYIVER_	798.416	798.415	27.5227
Not Defined	A210305_bc_hela_200ng_100min_dia_standard_py3_1033	NA	A210305_bc_hela_200ng_100min_dia_standard_py3_1033.d	3	Q9Y4A5	Q9Y4A5	-146.743	-151.008	3.52665e-23	2.67268e-46	5.37484e-22	1.35999e-45	74	83.2139	ATNANPSQLFGTLMILK	Stripped Sequence	TRUE	0	ATNANPSQLFGTLMILK	71	1	FALSE	_ATNANPSQLFGTLMILK_	126.626	FALSE	_ATNANPSQLFGTLMILK_	_ATNANPSQLFGTLMILK_	no group specified	LABEL_FREE	FALSE	NaN	0.0136257	0.000597509	89.4571	118.921	91.1688	0.0152766	0.0442713	0.000597509	0.000960912	FALSE	NaN	19.7214	19.7214	TRUE	TRUE	-39.9833	2	_ATNANPSQLFGTLMILK_	_ATNANPSQLFGTLMILK_	909.993	909.991	19.7214
Not Defined	A210305_bc_hela_200ng_100min_dia_standard_py3_1033	NA	A210305_bc_hela_200ng_100min_dia_standard_py3_1033.d	3	Q9Y4A5	Q9Y4A5	-146.743	-151.008	3.52665e-23	2.67268e-46	5.37484e-22	1.35999e-45	74	83.2139	VSNWTAMK	Stripped Sequence	TRUE	0	VSNWTAMK	74	1	FALSE	_VSNWTAMK_	0.727898	FALSE	_VSNWTAMK_	_VSNWTAMK_	no group specified	LABEL_FREE	FALSE	NaN	0.0210474	0.00149512	20.446	-0.712099	21.2121	0.0956995	0.172959	0.00149512	0.112644	FALSE	NaN	12.7992	12.7992	TRUE	TRUE	-43.4492	2	_VSNWTAMK_	_VSNWTAMK_	468.734	468.733	12.7992
Not Defined	A210305_bc_hela_200ng_100min_dia_standard_py3_1033	NA	A210305_bc_hela_200ng_100min_dia_standard_py3_1033.d	3	Q9Y4A5	Q9Y4A5	-146.743	-151.008	3.52665e-23	2.67268e-46	5.37484e-22	1.35999e-45	74	83.2139	VFYTELLNLCEAEDSALTK	Stripped Sequence	TRUE	0	VFYTELLNLCEAEDSALTK	75	1	FALSE	_VFYTELLNLC[+57]EAEDSALTK_	107.364	FALSE	_VFYTELLNLC[Carbamidomethyl (C)]EAEDSALTK_	_VFYTELLNLC[Carbamidomethyl (C)]EAEDSALTK_	no group specified	LABEL_FREE	FALSE	NaN	0.0185235	0.00122718	87.89	105.134	88.9385	0.0180985	0.040318	0.00122718	0.0127503	FALSE	NaN	12.2914	12.2914	TRUE	TRUE	-42.5614	2	_VFYTELLNLC[+57]EAEDSALTK_	_VFYTELLNLC[Carbamidomethyl (C)]EAEDSALTK_	1108.54	1108.54	12.2914
Not Defined	A210305_bc_hela_200ng_100min_dia_standard_py3_1033	NA	A210305_bc_hela_200ng_100min_dia_standard_py3_1033.d	3	Q9Y4A5	Q9Y4A5	-146.743	-151.008	3.52665e-23	2.67268e-46	5.37484e-22	1.35999e-45	74	83.2139	TFEQALTGAFMSAVIK	Stripped Sequence	TRUE	0	TFEQALTGAFMSAVIK	78	1	FALSE	_TFEQALTGAFMSAVIK_	111.91	FALSE	_TFEQALTGAFMSAVIK_	_TFEQALTGAFMSAVIK_	no group specified	LABEL_FREE	FALSE	NaN	0.0184209	0.00121473	91.7917	112.847	91.3373	0.0145265	0.0237502	0.00121473	0.0186148	FALSE	NaN	18.1742	18.1742	TRUE	TRUE	-42.5181	2	_TFEQALTGAFMSAVIK_	_TFEQALTGAFMSAVIK_	857.448	857.447	18.1742
Not Defined	A210305_bc_hela_200ng_100min_dia_standard_py3_1033	NA	A210305_bc_hela_200ng_100min_dia_standard_py3_1033.d	3	Q9Y4A5	Q9Y4A5	-146.743	-151.008	3.52665e-23	2.67268e-46	5.37484e-22	1.35999e-45	74	83.2139	MFMSFLK	Stripped Sequence	TRUE	0	MFMSFLK	79	1	FALSE	_MFMSFLK_	61.0597	FALSE	_MFMSFLK_	_MFMSFLK_	no group specified	LABEL_FREE	FALSE	NaN	0.104828	0.00620787	59.9899	60.8494	60.1537	0.101272	0.162135	0.00620787	0.135475	FALSE	NaN	9.91497	9.91497	TRUE	TRUE	-52.1629	2	_MFMSFLK_	_MFMSFLK_	452.227	452.225	9.91497
Not Defined	A210305_bc_hela_200ng_100min_dia_standard_py3_1033	NA	A210305_bc_hela_200ng_100min_dia_standard_py3_1033.d	3	Q9Y4B4	Q9Y4B4	-155.191	-155.191	1.40859e-09	7.41112e-34	8.09862e-10	8.55647e-34	8	42.375	PGPDVVICDEGHR	Stripped Sequence	TRUE	0	PGPDVVICDEGHR	1	1	TRUE	_PGPDVVIC[+57]DEGHR_	7.06142	FALSE	_PGPDVVIC[Carbamidomethyl (C)]DEGHR_	_PGPDVVIC[Carbamidomethyl (C)]DEGHR_	no group specified	LABEL_FREE	FALSE	NaN	5.15721e-13	8.04858e-27	24.243	6.16542	24.7089	0.000977428	0.00268518	8.04858e-27	0.000247104	FALSE	NaN	91.9819	91.9819	TRUE	TRUE	-17.9023	3	_PGPDVVIC[+57]DEGHR_	_PGPDVVIC[Carbamidomethyl (C)]DEGHR_	484.23	484.228	91.9819
Not Defined	A210305_bc_hela_200ng_100min_dia_standard_py3_1033	NA	A210305_bc_hela_200ng_100min_dia_standard_py3_1033.d	3	Q9Y4B4	Q9Y4B4	-155.191	-155.191	1.40859e-09	7.41112e-34	8.09862e-10	8.55647e-34	8	42.375	FLQGVGFNPFQER	Stripped Sequence	TRUE	0	FLQGVGFNPFQER	2	1	TRUE	_FLQGVGFNPFQER_	77.3752	FALSE	_FLQGVGFNPFQER_	_FLQGVGFNPFQER_	no group specified	LABEL_FREE	FALSE	NaN	6.7957e-06	2.87458e-09	70.9611	76.8999	71.2599	0.00171176	0.00279184	2.87458e-09	0.00234342	FALSE	NaN	41.8274	41.8274	TRUE	TRUE	-28.9141	2	_FLQGVGFNPFQER_	_FLQGVGFNPFQER_	769.891	769.891	41.8274
Not Defined	A210305_bc_hela_200ng_100min_dia_standard_py3_1033	NA	A210305_bc_hela_200ng_100min_dia_standard_py3_1033.d	3	Q9Y4B4	Q9Y4B4	-155.191	-155.191	1.40859e-09	7.41112e-34	8.09862e-10	8.55647e-34	8	42.375	NCQASTSQALK	Stripped Sequence	TRUE	0	NCQASTSQALK	3	1	TRUE	_NC[+57]QASTSQALK_	-31.5741	FALSE	_NC[Carbamidomethyl (C)]QASTSQALK_	_NC[Carbamidomethyl (C)]QASTSQALK_	no group specified	LABEL_FREE	FALSE	NaN	0.0011571	1.66475e-05	8.54174	-31.497	8.51572	0.000990656	0.0029553	2.47629e-08	1.66475e-05	FALSE	NaN	30.6501	30.6501	TRUE	TRUE	-34.0202	2	_NC[+57]QASTSQALK_	_NC[Carbamidomethyl (C)]QASTSQALK_	604.29	604.29	30.6501
Not Defined	A210305_bc_hela_200ng_100min_dia_standard_py3_1033	NA	A210305_bc_hela_200ng_100min_dia_standard_py3_1033.d	3	Q9Y4B4	Q9Y4B4	-155.191	-155.191	1.40859e-09	7.41112e-34	8.09862e-10	8.55647e-34	8	42.375	AFCVCCK	Stripped Sequence	TRUE	0	AFCVCCK	6	1	FALSE	_AFC[+57]VC[+57]C[+57]K_	-9.79588	FALSE	_AFC[Carbamidomethyl (C)]VC[Carbamidomethyl (C)]C[Carbamidomethyl (C)]K_	_AFC[Carbamidomethyl (C)]VC[Carbamidomethyl (C)]C[Carbamidomethyl (C)]K_	no group specified	LABEL_FREE	FALSE	NaN	0.0488332	0.00306892	15.9328	-11.1464	16.4315	0.0187019	0.0520496	0.000987067	0.00306892	FALSE	NaN	21.5987	21.5987	TRUE	TRUE	-47.6957	2	_AFC[+57]VC[+57]C[+57]K_	_AFC[Carbamidomethyl (C)]VC[Carbamidomethyl (C)]C[Carbamidomethyl (C)]K_	472.693	472.692	21.5987
Not Defined	A210305_bc_hela_200ng_100min_dia_standard_py3_1033	NA	A210305_bc_hela_200ng_100min_dia_standard_py3_1033.d	3	Q9Y4B4	Q9Y4B4	-155.191	-155.191	1.40859e-09	7.41112e-34	8.09862e-10	8.55647e-34	8	42.375	LDGSTPAFER	Stripped Sequence	TRUE	0	LDGSTPAFER	8	1	FALSE	_LDGSTPAFER_	5.63088	FALSE	_LDGSTPAFER_	_LDGSTPAFER_	no group specified	LABEL_FREE	FALSE	NaN	1.45295e-07	1.86282e-12	24.3867	6.42524	23.8513	0.0102376	0.0172656	1.86282e-12	0.0134472	FALSE	NaN	100.763	100.763	TRUE	TRUE	-26.1541	2	_LDGSTPAFER_	_LDGSTPAFER_	546.77	546.768	100.763
Not Defined	A210305_bc_hela_200ng_100min_dia_standard_py3_1033	NA	A210305_bc_hela_200ng_100min_dia_standard_py3_1033.d	3	Q9Y4B4	Q9Y4B4	-155.191	-155.191	1.40859e-09	7.41112e-34	8.09862e-10	8.55647e-34	8	42.375	EPFEHESLLLNR	Stripped Sequence	TRUE	0	EPFEHESLLLNR	9	1	FALSE	_EPFEHESLLLNR_	37.3387	FALSE	_EPFEHESLLLNR_	_EPFEHESLLLNR_	no group specified	LABEL_FREE	FALSE	NaN	3.81867e-06	9.97501e-10	43.008	37.1516	43.1155	0.0107864	0.0269045	9.97501e-10	0.00545479	FALSE	NaN	27.8605	27.8605	TRUE	TRUE	-28.4676	3	_EPFEHESLLLNR_	_EPFEHESLLLNR_	495.256	495.255	27.8605
Not Defined	A210305_bc_hela_200ng_100min_dia_standard_py3_1033	NA	A210305_bc_hela_200ng_100min_dia_standard_py3_1033.d	3	Q9Y4B4	Q9Y4B4	-155.191	-155.191	1.40859e-09	7.41112e-34	8.09862e-10	8.55647e-34	8	42.375	DCGSSGWLGLNPLK	Stripped Sequence	TRUE	0	DCGSSGWLGLNPLK	12	1	FALSE	_DC[+57]GSSGWLGLNPLK_	79.2624	FALSE	_DC[Carbamidomethyl (C)]GSSGWLGLNPLK_	_DC[Carbamidomethyl (C)]GSSGWLGLNPLK_	no group specified	LABEL_FREE	FALSE	NaN	0.0118177	0.000453216	72.6833	79.6057	72.4336	0.146443	0.373799	0.000453216	0.0650773	FALSE	NaN	20.0538	20.0538	TRUE	TRUE	-39.1555	2	_DC[+57]GSSGWLGLNPLK_	_DC[Carbamidomethyl (C)]GSSGWLGLNPLK_	752.367	752.366	20.0538
Not Defined	A210305_bc_hela_200ng_100min_dia_standard_py3_1033	NA	A210305_bc_hela_200ng_100min_dia_standard_py3_1033.d	3	Q9Y4B4	Q9Y4B4	-155.191	-155.191	1.40859e-09	7.41112e-34	8.09862e-10	8.55647e-34	8	42.375	IWNHPDVLYEALQK	Stripped Sequence	TRUE	0	IWNHPDVLYEALQK	15	1	FALSE	_IWNHPDVLYEALQK_	58.3817	FALSE	_IWNHPDVLYEALQK_	_IWNHPDVLYEALQK_	no group specified	LABEL_FREE	FALSE	NaN	0.0650963	0.00383084	58.1453	58.3854	58.1429	0.0272752	0.0574571	0.00383084	0.0205378	FALSE	NaN	10.3097	10.3097	TRUE	TRUE	-49.131	3	_IWNHPDVLYEALQK_	_IWNHPDVLYEALQK_	575.97	575.969	10.3097
Not Defined	A210305_bc_hela_200ng_100min_dia_standard_py3_1033	NA	A210305_bc_hela_200ng_100min_dia_standard_py3_1033.d	3	Q9Y4B5	Q9Y4B5	-156.829	-156.829	1.18379e-07	1.44024e-29	5.85525e-08	1.20833e-29	19	65.6204	LVPAAEEEELLR	Stripped Sequence	TRUE	0	LVPAAEEEELLR	1	1	TRUE	_LVPAAEEEELLR_	48.5404	FALSE	_LVPAAEEEELLR_	_LVPAAEEEELLR_	no group specified	LABEL_FREE	FALSE	NaN	0.0146924	0.000711847	50.0875	47.041	51.2697	0.001491	0.00260495	0.000711847	0.0011562	FALSE	NaN	270.32	270.32	TRUE	TRUE	-40.546	2	_LVPAAEEEELLR_	_LVPAAEEEELLR_	684.872	684.871	270.32
Not Defined	A210305_bc_hela_200ng_100min_dia_standard_py3_1033	NA	A210305_bc_hela_200ng_100min_dia_standard_py3_1033.d	3	Q9Y4B5	Q9Y4B5	-156.829	-156.829	1.18379e-07	1.44024e-29	5.85525e-08	1.20833e-29	19	65.6204	PAAPGPAVPSSGR	Stripped Sequence	TRUE	0	PAAPGPAVPSSGR	2	1	TRUE	_PAAPGPAVPSSGR_	-6.46771	FALSE	_PAAPGPAVPSSGR_	_PAAPGPAVPSSGR_	no group specified	LABEL_FREE	FALSE	NaN	1.12057e-10	1.47212e-19	18.0717	-6.63664	18.1474	4.19754e-06	1.25897e-05	1.47212e-19	2.94024e-09	FALSE	NaN	108.48	108.48	TRUE	TRUE	-21.5611	2	_PAAPGPAVPSSGR_	_PAAPGPAVPSSGR_	582.312	582.311	108.48
Not Defined	A210305_bc_hela_200ng_100min_dia_standard_py3_1033	NA	A210305_bc_hela_200ng_100min_dia_standard_py3_1033.d	3	Q9Y4B5	Q9Y4B5	-156.829	-156.829	1.18379e-07	1.44024e-29	5.85525e-08	1.20833e-29	19	65.6204	VAETGQVDGELIR	Stripped Sequence	TRUE	0	VAETGQVDGELIR	3	1	TRUE	_VAETGQVDGELIR_	22.3966	FALSE	_VAETGQVDGELIR_	_VAETGQVDGELIR_	no group specified	LABEL_FREE	FALSE	NaN	0.130945	0.00889842	33.2901	22.0257	33.5232	0.00319858	0.00889842	2.07336e-09	0.000697331	FALSE	NaN	120.645	120.645	TRUE	TRUE	-54.4793	2	_VAETGQVDGELIR_	_VAETGQVDGELIR_	693.865	693.864	120.645
Not Defined	A210305_bc_hela_200ng_100min_dia_standard_py3_1033	NA	A210305_bc_hela_200ng_100min_dia_standard_py3_1033.d	3	Q9Y4B5	Q9Y4B5	-156.829	-156.829	1.18379e-07	1.44024e-29	5.85525e-08	1.20833e-29	19	65.6204	SIPSGVSGGFAGPGVAEDVR	Stripped Sequence	TRUE	0	SIPSGVSGGFAGPGVAEDVR	4	1	FALSE	_SIPSGVSGGFAGPGVAEDVR_	49.1681	FALSE	_SIPSGVSGGFAGPGVAEDVR_	_SIPSGVSGGFAGPGVAEDVR_	no group specified	LABEL_FREE	FALSE	NaN	0.0240282	0.00174181	51.8986	49.4992	51.7543	0.00197617	0.00235984	0.00174181	0.00182686	FALSE	NaN	67.671	67.671	TRUE	TRUE	-44.2211	2	_SIPSGVSGGFAGPGVAEDVR_	_SIPSGVSGGFAGPGVAEDVR_	929.968	929.967	67.671
Not Defined	A210305_bc_hela_200ng_100min_dia_standard_py3_1033	NA	A210305_bc_hela_200ng_100min_dia_standard_py3_1033.d	3	Q9Y4B5	Q9Y4B5	-156.829	-156.829	1.18379e-07	1.44024e-29	5.85525e-08	1.20833e-29	19	65.6204	LVEEEANILGR	Stripped Sequence	FALSE	0	LVEEEANILGR	5	1	FALSE	_LVEEEANILGR_	35.0103	FALSE	_LVEEEANILGR_	_LVEEEANILGR_	no group specified	LABEL_FREE	FALSE	NaN	1.75129e-07	2.70444e-12	41.5057	34.775	41.6379	4.24452e-05	0.000118331	2.70444e-12	9.00494e-06	FALSE	NaN	67.3268	67.3268	TRUE	TRUE	-26.2787	2	_LVEEEANILGR_	_LVEEEANILGR_	621.838	621.837	67.3268
Not Defined	A210305_bc_hela_200ng_100min_dia_standard_py3_1033	NA	A210305_bc_hela_200ng_100min_dia_standard_py3_1033.d	3	Q9Y4B5	Q9Y4B5	-156.829	-156.829	1.18379e-07	1.44024e-29	5.85525e-08	1.20833e-29	19	65.6204	SHVLTEQSGLR	Stripped Sequence	TRUE	0	SHVLTEQSGLR	6	1	FALSE	_SHVLTEQSGLR_	-15.8197	FALSE	_SHVLTEQSGLR_	_SHVLTEQSGLR_	no group specified	LABEL_FREE	FALSE	NaN	0.00166383	2.85602e-05	13.8233	-16.7261	14.1901	0.000403832	0.00107764	2.85602e-05	0.00010529	FALSE	NaN	38.723	38.723	TRUE	TRUE	-34.5376	2	_SHVLTEQSGLR_	_SHVLTEQSGLR_	613.828	613.827	38.723
Not Defined	A210305_bc_hela_200ng_100min_dia_standard_py3_1033	NA	A210305_bc_hela_200ng_100min_dia_standard_py3_1033.d	3	Q9Y4B5	Q9Y4B5	-156.829	-156.829	1.18379e-07	1.44024e-29	5.85525e-08	1.20833e-29	19	65.6204	GGPPEPMLSR	Stripped Sequence	TRUE	0	GGPPEPMLSR	7	1	FALSE	_GGPPEPMLSR_	7.46614	FALSE	_GGPPEPMLSR_	_GGPPEPMLSR_	no group specified	LABEL_FREE	FALSE	NaN	0.119409	0.0075471	24.9758	7.63357	24.8885	0.00428327	0.0075471	0.00165808	0.00364462	FALSE	NaN	12.0952	12.0952	TRUE	TRUE	-53.3869	2	_GGPPEPMLSR_	_GGPPEPMLSR_	520.763	520.762	12.0952
Not Defined	A210305_bc_hela_200ng_100min_dia_standard_py3_1033	NA	A210305_bc_hela_200ng_100min_dia_standard_py3_1033.d	3	Q9Y4B5	Q9Y4B5	-156.829	-156.829	1.18379e-07	1.44024e-29	5.85525e-08	1.20833e-29	19	65.6204	IVELEVENR	Stripped Sequence	FALSE	0	IVELEVENR	9	1	FALSE	_IVELEVENR_	18.2187	FALSE	_IVELEVENR_	_IVELEVENR_	no group specified	LABEL_FREE	FALSE	NaN	0.0782372	0.00449531	30.8872	18.3708	30.8027	0.00702306	0.0165449	2.89263e-05	0.00449531	FALSE	NaN	111.705	111.705	TRUE	TRUE	-50.1472	2	_IVELEVENR_	_IVELEVENR_	550.801	550.8	111.705
Not Defined	A210305_bc_hela_200ng_100min_dia_standard_py3_1033	NA	A210305_bc_hela_200ng_100min_dia_standard_py3_1033.d	3	Q9Y4B5	Q9Y4B5	-156.829	-156.829	1.18379e-07	1.44024e-29	5.85525e-08	1.20833e-29	19	65.6204	LMDISPFLPEK	Stripped Sequence	TRUE	0	LMDISPFLPEK	10	1	FALSE	_LMDISPFLPEK_	77.3065	FALSE	_LMDISPFLPEK_	_LMDISPFLPEK_	no group specified	LABEL_FREE	FALSE	NaN	5.97862e-12	2.64769e-23	70.7119	77.0886	70.8535	8.92073e-05	0.000220029	2.64769e-23	4.75934e-05	FALSE	NaN	88.3335	88.3335	TRUE	TRUE	-19.5813	2	_LMDISPFLPEK_	_LMDISPFLPEK_	645.344	645.343	88.3335
Not Defined	A210305_bc_hela_200ng_100min_dia_standard_py3_1033	NA	A210305_bc_hela_200ng_100min_dia_standard_py3_1033.d	3	Q9Y4B5	Q9Y4B5	-156.829	-156.829	1.18379e-07	1.44024e-29	5.85525e-08	1.20833e-29	19	65.6204	LQHENHALLSNIQR	Stripped Sequence	TRUE	0	LQHENHALLSNIQR	11	1	FALSE	_LQHENHALLSNIQR_	-0.581033	FALSE	_LQHENHALLSNIQR_	_LQHENHALLSNIQR_	no group specified	LABEL_FREE	FALSE	NaN	6.8875e-05	1.73965e-07	19.0361	-4.05412	20.5148	0.000166052	0.000443883	1.73965e-07	5.40989e-05	FALSE	NaN	55.6127	55.6127	TRUE	TRUE	-30.892	3	_LQHENHALLSNIQR_	_LQHENHALLSNIQR_	558.301	558.3	55.6127
Not Defined	A210305_bc_hela_200ng_100min_dia_standard_py3_1033	NA	A210305_bc_hela_200ng_100min_dia_standard_py3_1033.d	3	Q9Y4B5	Q9Y4B5	-156.829	-156.829	1.18379e-07	1.44024e-29	5.85525e-08	1.20833e-29	19	65.6204	VQIGDHSLR	Stripped Sequence	TRUE	0	VQIGDHSLR	12	1	FALSE	_VQIGDHSLR_	-9.34049	FALSE	_VQIGDHSLR_	_VQIGDHSLR_	no group specified	LABEL_FREE	FALSE	NaN	0.000788272	9.29053e-06	16.2638	-10.2202	16.6479	0.016225	0.0479919	9.29053e-06	0.000673885	FALSE	NaN	92.4516	92.4516	TRUE	TRUE	-33.5144	2	_VQIGDHSLR_	_VQIGDHSLR_	512.78	512.779	92.4516
Not Defined	A210305_bc_hela_200ng_100min_dia_standard_py3_1033	NA	A210305_bc_hela_200ng_100min_dia_standard_py3_1033.d	3	Q9Y4B5	Q9Y4B5	-156.829	-156.829	1.18379e-07	1.44024e-29	5.85525e-08	1.20833e-29	19	65.6204	EQLEWQLGPAR	Stripped Sequence	TRUE	0	EQLEWQLGPAR	13	1	FALSE	_EQLEWQLGPAR_	45.7085	FALSE	_EQLEWQLGPAR_	_EQLEWQLGPAR_	no group specified	LABEL_FREE	FALSE	NaN	0.0127603	0.000522338	49.3347	46.0633	49.0735	0.033531	0.0999916	7.92123e-05	0.000522338	FALSE	NaN	68.976	68.976	TRUE	TRUE	-39.5695	2	_EQLEWQLGPAR_	_EQLEWQLGPAR_	663.844	663.843	68.976
Not Defined	A210305_bc_hela_200ng_100min_dia_standard_py3_1033	NA	A210305_bc_hela_200ng_100min_dia_standard_py3_1033.d	3	Q9Y4B5	Q9Y4B5	-156.829	-156.829	1.18379e-07	1.44024e-29	5.85525e-08	1.20833e-29	19	65.6204	SISEIEDHNR	Stripped Sequence	TRUE	0	SISEIEDHNR	14	1	FALSE	_SISEIEDHNR_	-21.6497	FALSE	_SISEIEDHNR_	_SISEIEDHNR_	no group specified	LABEL_FREE	FALSE	NaN	8.03223e-05	2.26196e-07	12.0365	-21.6356	12.0312	0.00434648	0.0106107	2.26196e-07	0.00242854	FALSE	NaN	35.7956	35.7956	TRUE	TRUE	-31.0367	2	_SISEIEDHNR_	_SISEIEDHNR_	600.286	600.285	35.7956
Not Defined	A210305_bc_hela_200ng_100min_dia_standard_py3_1033	NA	A210305_bc_hela_200ng_100min_dia_standard_py3_1033.d	3	Q9Y4B5	Q9Y4B5	-156.829	-156.829	1.18379e-07	1.44024e-29	5.85525e-08	1.20833e-29	19	65.6204	NAICSGPGELQVK	Stripped Sequence	TRUE	0	NAICSGPGELQVK	15	1	FALSE	_NAIC[+57]SGPGELQVK_	17.0876	FALSE	_NAIC[Carbamidomethyl (C)]SGPGELQVK_	_NAIC[Carbamidomethyl (C)]SGPGELQVK_	no group specified	LABEL_FREE	FALSE	NaN	0.121984	0.00782443	30.3462	17.0266	30.3801	0.0133506	0.0310813	0.00114624	0.00782443	FALSE	NaN	33.8728	33.8728	TRUE	TRUE	-53.6196	2	_NAIC[+57]SGPGELQVK_	_NAIC[Carbamidomethyl (C)]SGPGELQVK_	686.848	686.847	33.8728
Not Defined	A210305_bc_hela_200ng_100min_dia_standard_py3_1033	NA	A210305_bc_hela_200ng_100min_dia_standard_py3_1033.d	3	Q9Y4B5	Q9Y4B5	-156.829	-156.829	1.18379e-07	1.44024e-29	5.85525e-08	1.20833e-29	19	65.6204	SAEPRPELGPGQETGTNSR	Stripped Sequence	TRUE	1	SAEPRPELGPGQETGTNSR	16	1	FALSE	_SAEPRPELGPGQETGTNSR_	-4.06591	FALSE	_SAEPRPELGPGQETGTNSR_	_SAEPRPELGPGQETGTNSR_	no group specified	LABEL_FREE	FALSE	NaN	2.96137e-10	1.9215e-18	18.7587	-4.62208	19.03	0.0305143	0.0915392	1.9215e-18	3.66072e-06	FALSE	NaN	25.0252	25.0252	TRUE	TRUE	-22.1956	3	_SAEPRPELGPGQETGTNSR_	_SAEPRPELGPGQETGTNSR_	661.656	661.655	25.0252
Not Defined	A210305_bc_hela_200ng_100min_dia_standard_py3_1033	NA	A210305_bc_hela_200ng_100min_dia_standard_py3_1033.d	3	Q9Y4B5	Q9Y4B5	-156.829	-156.829	1.18379e-07	1.44024e-29	5.85525e-08	1.20833e-29	19	65.6204	TSGFGSGKPSEASEPCPTELLK	Stripped Sequence	TRUE	1	TSGFGSGKPSEASEPCPTELLK	20	1	FALSE	_TSGFGSGKPSEASEPC[+57]PTELLK_	38.3508	FALSE	_TSGFGSGKPSEASEPC[Carbamidomethyl (C)]PTELLK_	_TSGFGSGKPSEASEPC[Carbamidomethyl (C)]PTELLK_	no group specified	LABEL_FREE	FALSE	NaN	0.00224674	4.41414e-05	43.6391	38.2292	43.7156	0.0144306	0.0302199	4.41414e-05	0.0130279	FALSE	NaN	33.331	33.331	TRUE	TRUE	-35.0016	3	_TSGFGSGKPSEASEPC[+57]PTELLK_	_TSGFGSGKPSEASEPC[Carbamidomethyl (C)]PTELLK_	760.367	760.366	33.331
Not Defined	A210305_bc_hela_200ng_100min_dia_standard_py3_1033	NA	A210305_bc_hela_200ng_100min_dia_standard_py3_1033.d	3	Q9Y4B5	Q9Y4B5	-156.829	-156.829	1.18379e-07	1.44024e-29	5.85525e-08	1.20833e-29	19	65.6204	DHAPSIPTSPFGDSLESSTELR	Stripped Sequence	TRUE	0	DHAPSIPTSPFGDSLESSTELR	21	1	FALSE	_DHAPSIPTSPFGDSLESSTELR_	69.7171	FALSE	_DHAPSIPTSPFGDSLESSTELR_	_DHAPSIPTSPFGDSLESSTELR_	no group specified	LABEL_FREE	FALSE	NaN	0.00834321	0.000267085	65.3801	68.6365	66.2117	0.0986258	0.266044	0.000267085	0.0295658	FALSE	NaN	23.3989	23.3989	TRUE	TRUE	-37.8045	3	_DHAPSIPTSPFGDSLESSTELR_	_DHAPSIPTSPFGDSLESSTELR_	781.708	781.707	23.3989
Not Defined	A210305_bc_hela_200ng_100min_dia_standard_py3_1033	NA	A210305_bc_hela_200ng_100min_dia_standard_py3_1033.d	3	Q9Y4B5	Q9Y4B5	-156.829	-156.829	1.18379e-07	1.44024e-29	5.85525e-08	1.20833e-29	19	65.6204	GCGFPVGEHSPHSR	Stripped Sequence	TRUE	0	GCGFPVGEHSPHSR	22	1	FALSE	_GC[+57]GFPVGEHSPHSR_	-19.9666	FALSE	_GC[Carbamidomethyl (C)]GFPVGEHSPHSR_	_GC[Carbamidomethyl (C)]GFPVGEHSPHSR_	no group specified	LABEL_FREE	FALSE	NaN	0.0761565	0.00438589	12.1587	-20.7079	12.4288	0.0812286	0.211766	0.00438589	0.027534	FALSE	NaN	43.7831	43.7831	TRUE	TRUE	-49.9904	3	_GC[+57]GFPVGEHSPHSR_	_GC[Carbamidomethyl (C)]GFPVGEHSPHSR_	508.565	508.564	43.7831
Not Defined	A210305_bc_hela_200ng_100min_dia_standard_py3_1033	NA	A210305_bc_hela_200ng_100min_dia_standard_py3_1033.d	3	Q9Y4B5	Q9Y4B5	-156.829	-156.829	1.18379e-07	1.44024e-29	5.85525e-08	1.20833e-29	19	65.6204	AGKPPGAEPPSAAAK	Stripped Sequence	TRUE	1	AGKPPGAEPPSAAAK	23	1	FALSE	_AGKPPGAEPPSAAAK_	-28.4071	FALSE	_AGKPPGAEPPSAAAK_	_AGKPPGAEPPSAAAK_	no group specified	LABEL_FREE	FALSE	NaN	0.0279636	0.00200682	9.67685	-27.6655	9.41482	0.130961	0.266041	0.00200682	0.124837	FALSE	NaN	23.7278	23.7278	TRUE	TRUE	-45.0119	2	_AGKPPGAEPPSAAAK_	_AGKPPGAEPPSAAAK_	674.865	674.864	23.7278
Not Defined	A210305_bc_hela_200ng_100min_dia_standard_py3_1033	NA	A210305_bc_hela_200ng_100min_dia_standard_py3_1033.d	3	Q9Y4B6	Q9Y4B6	-150.379	-153.466	2.3223e-16	1.00007e-38	4.1109e-16	1.88045e-38	34	135.234	TTVVVHVDSK	Stripped Sequence	TRUE	0	TTVVVHVDSK	1	2	TRUE	_[+42]TTVVVHVDSK_	15.5256	FALSE	_[Acetyl (Protein N-term)]TTVVVHVDSK_	_[Acetyl (Protein N-term)]TTVVVHVDSK_	no group specified	LABEL_FREE	FALSE	NaN	1.30972e-06	1.3423e-10	29.6056	15.5892	29.5658	2.11575e-05	6.34073e-05	1.3423e-10	6.4979e-08	FALSE	NaN	610.691	610.691	TRUE	TRUE	-27.6742	2	_[+42]TTVVVHVDSK_	_[Acetyl (Protein N-term)]TTVVVHVDSK_	563.809	563.808	610.691
Not Defined	A210305_bc_hela_200ng_100min_dia_standard_py3_1033	NA	A210305_bc_hela_200ng_100min_dia_standard_py3_1033.d	3	Q9Y4B6	Q9Y4B6	-150.379	-153.466	2.3223e-16	1.00007e-38	4.1109e-16	1.88045e-38	34	135.234	TTVVVHVDSK	Stripped Sequence	TRUE	0	TTVVVHVDSK	1	2	TRUE	_T[+42]TVVVHVDSK_	16.1494	FALSE	_T[Acetyl (Protein N-term)]TVVVHVDSK_	_T[Acetyl (Protein N-term)]TVVVHVDSK_	no group specified	LABEL_FREE	FALSE	NaN	2.26997e-09	2.67492e-16	29.6306	15.9445	29.7779	2.57081e-05	7.63378e-05	2.67492e-16	7.86395e-07	FALSE	NaN	458.833	458.833	TRUE	TRUE	-23.493	2	_T[+42]TVVVHVDSK_	_T[Acetyl (Protein N-term)]TVVVHVDSK_	563.809	563.808	458.833
Not Defined	A210305_bc_hela_200ng_100min_dia_standard_py3_1033	NA	A210305_bc_hela_200ng_100min_dia_standard_py3_1033.d	3	Q9Y4B6	Q9Y4B6	-150.379	-153.466	2.3223e-16	1.00007e-38	4.1109e-16	1.88045e-38	34	135.234	YAAELIER	Stripped Sequence	TRUE	0	YAAELIER	2	1	TRUE	_YAAELIER_	11.8816	FALSE	_YAAELIER_	_YAAELIER_	no group specified	LABEL_FREE	FALSE	NaN	3.02864e-08	7.63494e-14	27.4147	11.9121	27.3972	0.00013671	0.000304892	7.63494e-14	0.000105238	FALSE	NaN	418.035	418.035	TRUE	TRUE	-25.1319	2	_YAAELIER_	_YAAELIER_	482.759	482.757	418.035
Not Defined	A210305_bc_hela_200ng_100min_dia_standard_py3_1033	NA	A210305_bc_hela_200ng_100min_dia_standard_py3_1033.d	3	Q9Y4B6	Q9Y4B6	-150.379	-153.466	2.3223e-16	1.00007e-38	4.1109e-16	1.88045e-38	34	135.234	FLMLGTCTGQLK	Stripped Sequence	TRUE	0	FLMLGTCTGQLK	3	1	TRUE	_FLMLGTC[+57]TGQLK_	55.4171	FALSE	_FLMLGTC[Carbamidomethyl (C)]TGQLK_	_FLMLGTC[Carbamidomethyl (C)]TGQLK_	no group specified	LABEL_FREE	FALSE	NaN	1.39073e-10	2.63559e-19	55.9153	55.6117	55.807	2.37388e-06	7.12135e-06	2.63559e-19	2.82326e-10	FALSE	NaN	342.203	342.203	TRUE	TRUE	-21.7032	2	_FLMLGTC[+57]TGQLK_	_FLMLGTC[Carbamidomethyl (C)]TGQLK_	684.854	684.853	342.203
Not Defined	A210305_bc_hela_200ng_100min_dia_standard_py3_1033	NA	A210305_bc_hela_200ng_100min_dia_standard_py3_1033.d	3	Q9Y4B6	Q9Y4B6	-150.379	-153.466	2.3223e-16	1.00007e-38	4.1109e-16	1.88045e-38	34	135.234	LLTLFNPDLANNYK	Stripped Sequence	TRUE	0	LLTLFNPDLANNYK	4	1	FALSE	_LLTLFNPDLANNYK_	81.2664	FALSE	_LLTLFNPDLANNYK_	_LLTLFNPDLANNYK_	no group specified	LABEL_FREE	FALSE	NaN	2.53498e-10	1.28622e-18	73.2935	81.3832	73.2332	4.65247e-07	1.39572e-06	1.28622e-18	2.3121e-11	FALSE	NaN	438.032	438.032	TRUE	TRUE	-22.0949	2	_LLTLFNPDLANNYK_	_LLTLFNPDLANNYK_	818.441	818.44	438.032
Not Defined	A210305_bc_hela_200ng_100min_dia_standard_py3_1033	NA	A210305_bc_hela_200ng_100min_dia_standard_py3_1033.d	3	Q9Y4B6	Q9Y4B6	-150.379	-153.466	2.3223e-16	1.00007e-38	4.1109e-16	1.88045e-38	34	135.234	YGGVDGGCFDR	Stripped Sequence	TRUE	0	YGGVDGGCFDR	5	1	FALSE	_YGGVDGGC[+57]FDR_	7.43926	FALSE	_YGGVDGGC[Carbamidomethyl (C)]FDR_	_YGGVDGGC[Carbamidomethyl (C)]FDR_	no group specified	LABEL_FREE	FALSE	NaN	8.87353e-10	2.9333e-17	24.9587	7.40497	24.9769	2.45708e-06	7.11079e-06	2.9333e-17	2.60445e-07	FALSE	NaN	374.695	374.695	TRUE	TRUE	-22.8988	2	_YGGVDGGC[+57]FDR_	_YGGVDGGC[Carbamidomethyl (C)]FDR_	601.748	601.747	374.695
Not Defined	A210305_bc_hela_200ng_100min_dia_standard_py3_1033	NA	A210305_bc_hela_200ng_100min_dia_standard_py3_1033.d	3	Q9Y4B6	Q9Y4B6	-150.379	-153.466	2.3223e-16	1.00007e-38	4.1109e-16	1.88045e-38	34	135.234	MWNVVQSNNGIK	Stripped Sequence	TRUE	0	MWNVVQSNNGIK	6	1	FALSE	_MWNVVQSNNGIK_	31.324	FALSE	_MWNVVQSNNGIK_	_MWNVVQSNNGIK_	no group specified	LABEL_FREE	FALSE	NaN	8.28174e-07	5.59722e-11	38.8675	31.3512	38.8493	4.21359e-05	0.000104286	5.59722e-11	2.21217e-05	FALSE	NaN	264.212	264.212	TRUE	TRUE	-27.3464	2	_MWNVVQSNNGIK_	_MWNVVQSNNGIK_	695.351	695.35	264.212
Not Defined	A210305_bc_hela_200ng_100min_dia_standard_py3_1033	NA	A210305_bc_hela_200ng_100min_dia_standard_py3_1033.d	3	Q9Y4B6	Q9Y4B6	-150.379	-153.466	2.3223e-16	1.00007e-38	4.1109e-16	1.88045e-38	34	135.234	GDPDPFDDRHPGR	Stripped Sequence	TRUE	1	GDPDPFDDRHPGR	7	2	FALSE	_GDPDPFDDRHPGR_	-7.25854	FALSE	_GDPDPFDDRHPGR_	_GDPDPFDDRHPGR_	no group specified	LABEL_FREE	FALSE	NaN	1.0134e-06	8.23544e-11	17.8343	-7.15111	17.7822	0.000359684	0.000761899	8.23544e-11	0.000317151	FALSE	NaN	233.694	233.694	TRUE	TRUE	-27.49	3	_GDPDPFDDRHPGR_	_GDPDPFDDRHPGR_	494.224	494.222	233.694
Not Defined	A210305_bc_hela_200ng_100min_dia_standard_py3_1033	NA	A210305_bc_hela_200ng_100min_dia_standard_py3_1033.d	3	Q9Y4B6	Q9Y4B6	-150.379	-153.466	2.3223e-16	1.00007e-38	4.1109e-16	1.88045e-38	34	135.234	GDPDPFDDRHPGR	Stripped Sequence	TRUE	1	GDPDPFDDRHPGR	7	2	FALSE	_GDPDPFDDRHPGR_	-7.25854	FALSE	_GDPDPFDDRHPGR_	_GDPDPFDDRHPGR_	no group specified	LABEL_FREE	FALSE	NaN	0.133955	0.00929864	17.7877	-7.24773	17.7822	0.00492299	0.00929864	0.0011512	0.00431915	FALSE	NaN	26.9891	26.9891	TRUE	TRUE	-54.7879	2	_GDPDPFDDRHPGR_	_GDPDPFDDRHPGR_	740.832	740.831	26.9891
Not Defined	A210305_bc_hela_200ng_100min_dia_standard_py3_1033	NA	A210305_bc_hela_200ng_100min_dia_standard_py3_1033.d	3	Q9Y4B6	Q9Y4B6	-150.379	-153.466	2.3223e-16	1.00007e-38	4.1109e-16	1.88045e-38	34	135.234	EPPLNTAACR	Stripped Sequence	TRUE	0	EPPLNTAACR	8	1	FALSE	_EPPLNTAAC[+57]R_	-10.4559	FALSE	_EPPLNTAAC[Carbamidomethyl (C)]R_	_EPPLNTAAC[Carbamidomethyl (C)]R_	no group specified	LABEL_FREE	FALSE	NaN	2.95447e-08	7.24971e-14	16.3825	-9.92234	16.1625	8.57718e-05	0.000190479	7.24971e-14	6.68366e-05	FALSE	NaN	214.724	214.724	TRUE	TRUE	-25.116	2	_EPPLNTAAC[+57]R_	_EPPLNTAAC[Carbamidomethyl (C)]R_	564.777	564.776	214.724
Not Defined	A210305_bc_hela_200ng_100min_dia_standard_py3_1033	NA	A210305_bc_hela_200ng_100min_dia_standard_py3_1033.d	3	Q9Y4B6	Q9Y4B6	-150.379	-153.466	2.3223e-16	1.00007e-38	4.1109e-16	1.88045e-38	34	135.234	ELQLQEVALR	Stripped Sequence	TRUE	0	ELQLQEVALR	9	1	FALSE	_ELQLQEVALR_	46.9362	FALSE	_ELQLQEVALR_	_ELQLQEVALR_	no group specified	LABEL_FREE	FALSE	NaN	1.88022e-08	2.80982e-14	49.8993	47.0951	49.7728	1.63834e-05	4.91491e-05	2.80982e-14	1.01526e-09	FALSE	NaN	180.269	180.269	TRUE	TRUE	-24.8275	2	_ELQLQEVALR_	_ELQLQEVALR_	599.843	599.842	180.269
Not Defined	A210305_bc_hela_200ng_100min_dia_standard_py3_1033	NA	A210305_bc_hela_200ng_100min_dia_standard_py3_1033.d	3	Q9Y4B6	Q9Y4B6	-150.379	-153.466	2.3223e-16	1.00007e-38	4.1109e-16	1.88045e-38	34	135.234	EGIVENLFK	Stripped Sequence	TRUE	0	EGIVENLFK	10	1	FALSE	_EGIVENLFK_	56.7509	FALSE	_EGIVENLFK_	_EGIVENLFK_	no group specified	LABEL_FREE	FALSE	NaN	0.125721	0.00825275	56.6881	57.2106	56.4435	0.00307895	0.00825275	0.000326081	0.000658016	FALSE	NaN	226.094	226.094	TRUE	TRUE	-53.9681	2	_EGIVENLFK_	_EGIVENLFK_	524.787	524.786	226.094
Not Defined	A210305_bc_hela_200ng_100min_dia_standard_py3_1033	NA	A210305_bc_hela_200ng_100min_dia_standard_py3_1033.d	3	Q9Y4B6	Q9Y4B6	-150.379	-153.466	2.3223e-16	1.00007e-38	4.1109e-16	1.88045e-38	34	135.234	AELTTLLEQWEK	Stripped Sequence	TRUE	0	AELTTLLEQWEK	11	1	FALSE	_AELTTLLEQWEK_	89.1765	FALSE	_AELTTLLEQWEK_	_AELTTLLEQWEK_	no group specified	LABEL_FREE	FALSE	NaN	6.46192e-10	1.3579e-17	78.0487	89.2089	78.0263	2.07067e-05	6.21074e-05	1.3579e-17	1.27125e-08	FALSE	NaN	213.819	213.819	TRUE	TRUE	-22.6968	2	_AELTTLLEQWEK_	_AELTTLLEQWEK_	730.885	730.884	213.819
Not Defined	A210305_bc_hela_200ng_100min_dia_standard_py3_1033	NA	A210305_bc_hela_200ng_100min_dia_standard_py3_1033.d	3	Q9Y4B6	Q9Y4B6	-150.379	-153.466	2.3223e-16	1.00007e-38	4.1109e-16	1.88045e-38	34	135.234	GLGETATVLTK	Stripped Sequence	TRUE	0	GLGETATVLTK	12	1	FALSE	_GLGETATVLTK_	18.2622	FALSE	_GLGETATVLTK_	_GLGETATVLTK_	no group specified	LABEL_FREE	FALSE	NaN	2.35603e-06	4.0587e-10	31.1909	18.9045	30.8269	0.000161635	0.000345184	4.0587e-10	0.000139722	FALSE	NaN	211.319	211.319	TRUE	TRUE	-28.1043	2	_GLGETATVLTK_	_GLGETATVLTK_	545.311	545.31	211.319
Not Defined	A210305_bc_hela_200ng_100min_dia_standard_py3_1033	NA	A210305_bc_hela_200ng_100min_dia_standard_py3_1033.d	3	Q9Y4B6	Q9Y4B6	-150.379	-153.466	2.3223e-16	1.00007e-38	4.1109e-16	1.88045e-38	34	135.234	NIFDLCTDTK	Stripped Sequence	TRUE	0	NIFDLCTDTK	13	1	FALSE	_NIFDLC[+57]TDTK_	48.4913	FALSE	_NIFDLC[Carbamidomethyl (C)]TDTK_	_NIFDLC[Carbamidomethyl (C)]TDTK_	no group specified	LABEL_FREE	FALSE	NaN	0.00229014	4.53757e-05	50.8833	48.3679	50.9808	0.000142487	0.000297815	4.53757e-05	8.42711e-05	FALSE	NaN	162.335	162.335	TRUE	TRUE	-35.0325	2	_NIFDLC[+57]TDTK_	_NIFDLC[Carbamidomethyl (C)]TDTK_	613.79	613.788	162.335
Not Defined	A210305_bc_hela_200ng_100min_dia_standard_py3_1033	NA	A210305_bc_hela_200ng_100min_dia_standard_py3_1033.d	3	Q9Y4B6	Q9Y4B6	-150.379	-153.466	2.3223e-16	1.00007e-38	4.1109e-16	1.88045e-38	34	135.234	LGFSSSDPDR	Stripped Sequence	TRUE	0	LGFSSSDPDR	14	1	FALSE	_LGFSSSDPDR_	1.02178	FALSE	_LGFSSSDPDR_	_LGFSSSDPDR_	no group specified	LABEL_FREE	FALSE	NaN	6.99693e-06	3.03244e-09	22.1085	2.47024	21.3844	8.87447e-05	0.00026612	3.03244e-09	1.11168e-07	FALSE	NaN	121.264	121.264	TRUE	TRUE	-28.9371	2	_LGFSSSDPDR_	_LGFSSSDPDR_	540.751	540.75	121.264
Not Defined	A210305_bc_hela_200ng_100min_dia_standard_py3_1033	NA	A210305_bc_hela_200ng_100min_dia_standard_py3_1033.d	3	Q9Y4B6	Q9Y4B6	-150.379	-153.466	2.3223e-16	1.00007e-38	4.1109e-16	1.88045e-38	34	135.234	FRPISVFR	Stripped Sequence	TRUE	1	FRPISVFR	15	1	FALSE	_FRPISVFR_	24.4498	FALSE	_FRPISVFR_	_FRPISVFR_	no group specified	LABEL_FREE	FALSE	NaN	0.000198198	1.02555e-06	34.9491	25.1923	34.6221	0.000166632	0.000281523	1.02555e-06	0.000217348	FALSE	NaN	145.858	145.858	TRUE	TRUE	-31.9337	2	_FRPISVFR_	_FRPISVFR_	511.301	511.299	145.858
Not Defined	A210305_bc_hela_200ng_100min_dia_standard_py3_1033	NA	A210305_bc_hela_200ng_100min_dia_standard_py3_1033.d	3	Q9Y4B6	Q9Y4B6	-150.379	-153.466	2.3223e-16	1.00007e-38	4.1109e-16	1.88045e-38	34	135.234	FATEFVAHGGVQK	Stripped Sequence	TRUE	0	FATEFVAHGGVQK	16	1	FALSE	_FATEFVAHGGVQK_	10.5961	FALSE	_FATEFVAHGGVQK_	_FATEFVAHGGVQK_	no group specified	LABEL_FREE	FALSE	NaN	1.25155e-10	1.98184e-19	26.531	10.4659	26.6062	9.5434e-05	0.00016056	1.98184e-19	0.000125742	FALSE	NaN	124.574	124.574	TRUE	TRUE	-21.6339	2	_FATEFVAHGGVQK_	_FATEFVAHGGVQK_	695.859	695.858	124.574
Not Defined	A210305_bc_hela_200ng_100min_dia_standard_py3_1033	NA	A210305_bc_hela_200ng_100min_dia_standard_py3_1033.d	3	Q9Y4B6	Q9Y4B6	-150.379	-153.466	2.3223e-16	1.00007e-38	4.1109e-16	1.88045e-38	34	135.234	VLLSLLSIK	Stripped Sequence	TRUE	0	VLLSLLSIK	17	1	FALSE	_VLLSLLSIK_	80.0442	FALSE	_VLLSLLSIK_	_VLLSLLSIK_	no group specified	LABEL_FREE	FALSE	NaN	0.0202574	0.00141873	71.902	79.0055	72.5573	0.000508495	0.00141873	1.66765e-06	0.000105084	FALSE	NaN	69.9318	69.9318	TRUE	TRUE	-43.2023	2	_VLLSLLSIK_	_VLLSLLSIK_	493.336	493.335	69.9318
Not Defined	A210305_bc_hela_200ng_100min_dia_standard_py3_1033	NA	A210305_bc_hela_200ng_100min_dia_standard_py3_1033.d	3	Q9Y4B6	Q9Y4B6	-150.379	-153.466	2.3223e-16	1.00007e-38	4.1109e-16	1.88045e-38	34	135.234	DENSQLVAIVLR	Stripped Sequence	TRUE	0	DENSQLVAIVLR	18	1	FALSE	_DENSQLVAIVLR_	76.3124	FALSE	_DENSQLVAIVLR_	_DENSQLVAIVLR_	no group specified	LABEL_FREE	FALSE	NaN	1.30114e-08	1.28331e-14	70.2148	76.2773	70.2387	7.53326e-08	2.25928e-07	1.28331e-14	6.97915e-11	FALSE	NaN	87.716	87.716	TRUE	TRUE	-24.5938	2	_DENSQLVAIVLR_	_DENSQLVAIVLR_	678.878	678.877	87.716
Not Defined	A210305_bc_hela_200ng_100min_dia_standard_py3_1033	NA	A210305_bc_hela_200ng_100min_dia_standard_py3_1033.d	3	Q9Y4B6	Q9Y4B6	-150.379	-153.466	2.3223e-16	1.00007e-38	4.1109e-16	1.88045e-38	34	135.234	PLLIGTDVSLAR	Stripped Sequence	TRUE	0	PLLIGTDVSLAR	19	1	FALSE	_PLLIGTDVSLAR_	62.8034	FALSE	_PLLIGTDVSLAR_	_PLLIGTDVSLAR_	no group specified	LABEL_FREE	FALSE	NaN	0.0197314	0.00136431	60.7431	62.7276	60.7817	0.00045531	0.00136431	1.9008e-10	1.62148e-06	FALSE	NaN	43.3831	43.3831	TRUE	TRUE	-43.024	2	_PLLIGTDVSLAR_	_PLLIGTDVSLAR_	627.874	627.873	43.3831
Not Defined	A210305_bc_hela_200ng_100min_dia_standard_py3_1033	NA	A210305_bc_hela_200ng_100min_dia_standard_py3_1033.d	3	Q9Y4B6	Q9Y4B6	-150.379	-153.466	2.3223e-16	1.00007e-38	4.1109e-16	1.88045e-38	34	135.234	VNSTTKPEDGGLK	Stripped Sequence	TRUE	1	VNSTTKPEDGGLK	20	1	FALSE	_VNSTTKPEDGGLK_	-30.2406	FALSE	_VNSTTKPEDGGLK_	_VNSTTKPEDGGLK_	no group specified	LABEL_FREE	FALSE	NaN	3.35251e-05	4.99705e-08	8.96091	-30.2771	8.97375	0.000154678	0.000432934	4.99705e-08	3.10501e-05	FALSE	NaN	70.2697	70.2697	TRUE	TRUE	-30.2396	2	_VNSTTKPEDGGLK_	_VNSTTKPEDGGLK_	673.352	673.351	70.2697
Not Defined	A210305_bc_hela_200ng_100min_dia_standard_py3_1033	NA	A210305_bc_hela_200ng_100min_dia_standard_py3_1033.d	3	Q9Y4B6	Q9Y4B6	-150.379	-153.466	2.3223e-16	1.00007e-38	4.1109e-16	1.88045e-38	34	135.234	MPITDADQIR	Stripped Sequence	TRUE	0	MPITDADQIR	21	1	FALSE	_MPITDADQIR_	20.2286	FALSE	_MPITDADQIR_	_MPITDADQIR_	no group specified	LABEL_FREE	FALSE	NaN	8.22661e-05	2.3559e-07	32.0405	20.1654	32.0836	6.62241e-05	0.000133983	2.3559e-07	6.44537e-05	FALSE	NaN	593.462	593.462	TRUE	TRUE	-31.0594	2	_MPITDADQIR_	_MPITDADQIR_	580.292	580.291	593.462
Not Defined	A210305_bc_hela_200ng_100min_dia_standard_py3_1033	NA	A210305_bc_hela_200ng_100min_dia_standard_py3_1033.d	3	Q9Y4B6	Q9Y4B6	-150.379	-153.466	2.3223e-16	1.00007e-38	4.1109e-16	1.88045e-38	34	135.234	GDIAHIYDIQTGNK	Stripped Sequence	TRUE	0	GDIAHIYDIQTGNK	22	1	FALSE	_GDIAHIYDIQTGNK_	28.5803	FALSE	_GDIAHIYDIQTGNK_	_GDIAHIYDIQTGNK_	no group specified	LABEL_FREE	FALSE	NaN	9.24333e-09	6.12951e-15	36.9718	28.6065	36.9502	3.26112e-06	9.78331e-06	6.12951e-15	5.47397e-11	FALSE	NaN	332.482	332.482	TRUE	TRUE	-24.3776	3	_GDIAHIYDIQTGNK_	_GDIAHIYDIQTGNK_	515.595	515.594	332.482
Not Defined	A210305_bc_hela_200ng_100min_dia_standard_py3_1033	NA	A210305_bc_hela_200ng_100min_dia_standard_py3_1033.d	3	Q9Y4B6	Q9Y4B6	-150.379	-153.466	2.3223e-16	1.00007e-38	4.1109e-16	1.88045e-38	34	135.234	QAPINFTSR	Stripped Sequence	TRUE	0	QAPINFTSR	23	1	FALSE	_QAPINFTSR_	10.9369	FALSE	_QAPINFTSR_	_QAPINFTSR_	no group specified	LABEL_FREE	FALSE	NaN	0.0915789	0.00526757	25.8319	9.58344	26.6119	0.00820023	0.0139074	0.00526757	0.00542573	FALSE	NaN	124.846	124.846	TRUE	TRUE	-51.1438	2	_QAPINFTSR_	_QAPINFTSR_	517.275	517.274	124.846
Not Defined	A210305_bc_hela_200ng_100min_dia_standard_py3_1033	NA	A210305_bc_hela_200ng_100min_dia_standard_py3_1033.d	3	Q9Y4B6	Q9Y4B6	-150.379	-153.466	2.3223e-16	1.00007e-38	4.1109e-16	1.88045e-38	34	135.234	HSFTEDHYVEFSK	Stripped Sequence	TRUE	0	HSFTEDHYVEFSK	25	1	FALSE	_HSFTEDHYVEFSK_	12.7405	FALSE	_HSFTEDHYVEFSK_	_HSFTEDHYVEFSK_	no group specified	LABEL_FREE	FALSE	NaN	3.69423e-14	7.70516e-31	27.9265	12.8458	27.87	3.22573e-06	9.67718e-06	7.70516e-31	9.07309e-13	FALSE	NaN	60.1984	60.1984	TRUE	TRUE	-16.1344	3	_HSFTEDHYVEFSK_	_HSFTEDHYVEFSK_	542.579	542.578	60.1984
Not Defined	A210305_bc_hela_200ng_100min_dia_standard_py3_1033	NA	A210305_bc_hela_200ng_100min_dia_standard_py3_1033.d	3	Q9Y4B6	Q9Y4B6	-150.379	-153.466	2.3223e-16	1.00007e-38	4.1109e-16	1.88045e-38	34	135.234	TFNATDYKPIATIDVK	Stripped Sequence	TRUE	1	TFNATDYKPIATIDVK	26	1	FALSE	_TFNATDYKPIATIDVK_	47.4396	FALSE	_TFNATDYKPIATIDVK_	_TFNATDYKPIATIDVK_	no group specified	LABEL_FREE	FALSE	NaN	4.5656e-12	1.12815e-23	50.5602	47.7059	50.378	0.000137871	0.000378252	1.12815e-23	3.53612e-05	FALSE	NaN	68.7742	68.7742	TRUE	TRUE	-19.3962	3	_TFNATDYKPIATIDVK_	_TFNATDYKPIATIDVK_	599.652	599.651	68.7742
Not Defined	A210305_bc_hela_200ng_100min_dia_standard_py3_1033	NA	A210305_bc_hela_200ng_100min_dia_standard_py3_1033.d	3	Q9Y4B6	Q9Y4B6	-150.379	-153.466	2.3223e-16	1.00007e-38	4.1109e-16	1.88045e-38	34	135.234	LYNVFSGQEEASYNCHNSAITHLEPSR	Stripped Sequence	TRUE	0	LYNVFSGQEEASYNCHNSAITHLEPSR	27	1	FALSE	_LYNVFSGQEEASYNC[+57]HNSAITHLEPSR_	48.1003	FALSE	_LYNVFSGQEEASYNC[Carbamidomethyl (C)]HNSAITHLEPSR_	_LYNVFSGQEEASYNC[Carbamidomethyl (C)]HNSAITHLEPSR_	no group specified	LABEL_FREE	FALSE	NaN	0.0302109	0.00213958	52.0323	49.6738	50.8814	0.00104465	0.00213958	0.000254593	0.000739768	FALSE	NaN	59.1207	59.1207	TRUE	TRUE	-45.395	4	_LYNVFSGQEEASYNC[+57]HNSAITHLEPSR_	_LYNVFSGQEEASYNC[Carbamidomethyl (C)]HNSAITHLEPSR_	781.611	781.61	59.1207
Not Defined	A210305_bc_hela_200ng_100min_dia_standard_py3_1033	NA	A210305_bc_hela_200ng_100min_dia_standard_py3_1033.d	3	Q9Y4B6	Q9Y4B6	-150.379	-153.466	2.3223e-16	1.00007e-38	4.1109e-16	1.88045e-38	34	135.234	LPLFSSCQIQQLMK	Stripped Sequence	TRUE	0	LPLFSSCQIQQLMK	28	1	FALSE	_LPLFSSC[+57]QIQQLMK_	89.5382	FALSE	_LPLFSSC[Carbamidomethyl (C)]QIQQLMK_	_LPLFSSC[Carbamidomethyl (C)]QIQQLMK_	no group specified	LABEL_FREE	FALSE	NaN	0.0188	0.00126033	78.5272	89.8995	78.2758	0.00117177	0.00225477	1.97369e-07	0.00126033	FALSE	NaN	10.8379	10.8379	TRUE	TRUE	-42.6746	2	_LPLFSSC[+57]QIQQLMK_	_LPLFSSC[Carbamidomethyl (C)]QIQQLMK_	846.944	846.943	10.8379
Not Defined	A210305_bc_hela_200ng_100min_dia_standard_py3_1033	NA	A210305_bc_hela_200ng_100min_dia_standard_py3_1033.d	3	Q9Y4B6	Q9Y4B6	-150.379	-153.466	2.3223e-16	1.00007e-38	4.1109e-16	1.88045e-38	34	135.234	SDHGAYSQSPAIK	Stripped Sequence	TRUE	0	SDHGAYSQSPAIK	29	1	FALSE	_SDHGAYSQSPAIK_	-22.1366	FALSE	_SDHGAYSQSPAIK_	_SDHGAYSQSPAIK_	no group specified	LABEL_FREE	FALSE	NaN	8.00759e-11	5.86996e-20	11.9867	-21.1922	11.6654	0.126719	0.379798	5.86996e-20	0.000358438	FALSE	NaN	12.5528	12.5528	TRUE	TRUE	-21.3388	2	_SDHGAYSQSPAIK_	_SDHGAYSQSPAIK_	680.828	680.828	12.5528
Not Defined	A210305_bc_hela_200ng_100min_dia_standard_py3_1033	NA	A210305_bc_hela_200ng_100min_dia_standard_py3_1033.d	3	Q9Y4B6	Q9Y4B6	-150.379	-153.466	2.3223e-16	1.00007e-38	4.1109e-16	1.88045e-38	34	135.234	EADLPMTAASHSSAFTPVTAAASPVSLPR	Stripped Sequence	TRUE	0	EADLPMTAASHSSAFTPVTAAASPVSLPR	30	1	FALSE	_EADLPMTAASHSSAFTPVTAAASPVSLPR_	75.1981	FALSE	_EADLPMTAASHSSAFTPVTAAASPVSLPR_	_EADLPMTAASHSSAFTPVTAAASPVSLPR_	no group specified	LABEL_FREE	FALSE	NaN	3.85032e-09	8.89577e-16	69.5392	75.1876	69.5451	9.21689e-07	2.75924e-06	8.89577e-16	5.82332e-09	FALSE	NaN	164.238	164.238	TRUE	TRUE	-23.8258	3	_EADLPMTAASHSSAFTPVTAAASPVSLPR_	_EADLPMTAASHSSAFTPVTAAASPVSLPR_	961.483	961.482	164.238
Not Defined	A210305_bc_hela_200ng_100min_dia_standard_py3_1033	NA	A210305_bc_hela_200ng_100min_dia_standard_py3_1033.d	3	Q9Y4B6	Q9Y4B6	-150.379	-153.466	2.3223e-16	1.00007e-38	4.1109e-16	1.88045e-38	34	135.234	ADPECMLGHLLR	Stripped Sequence	TRUE	0	ADPECMLGHLLR	31	1	FALSE	_ADPEC[+57]MLGHLLR_	59.1622	FALSE	_ADPEC[Carbamidomethyl (C)]MLGHLLR_	_ADPEC[Carbamidomethyl (C)]MLGHLLR_	no group specified	LABEL_FREE	FALSE	NaN	2.11674e-07	3.94036e-12	58.6236	59.2411	58.5311	9.28403e-08	2.41858e-07	3.94036e-12	3.66587e-08	FALSE	NaN	204.52	204.52	TRUE	TRUE	-26.4058	2	_ADPEC[+57]MLGHLLR_	_ADPEC[Carbamidomethyl (C)]MLGHLLR_	706.345	706.344	204.52
Not Defined	A210305_bc_hela_200ng_100min_dia_standard_py3_1033	NA	A210305_bc_hela_200ng_100min_dia_standard_py3_1033.d	3	Q9Y4B6	Q9Y4B6	-150.379	-153.466	2.3223e-16	1.00007e-38	4.1109e-16	1.88045e-38	34	135.234	TEGGILVHPQPPYK	Stripped Sequence	TRUE	0	TEGGILVHPQPPYK	32	1	FALSE	_TEGGILVHPQPPYK_	22.4569	FALSE	_TEGGILVHPQPPYK_	_TEGGILVHPQPPYK_	no group specified	LABEL_FREE	FALSE	NaN	0.00648822	0.000189721	32.651	21.0197	33.5647	0.00749444	0.0154369	0.000189721	0.00685672	FALSE	NaN	120.272	120.272	TRUE	TRUE	-37.0979	3	_TEGGILVHPQPPYK_	_TEGGILVHPQPPYK_	512.612	512.611	120.272
Not Defined	A210305_bc_hela_200ng_100min_dia_standard_py3_1033	NA	A210305_bc_hela_200ng_100min_dia_standard_py3_1033.d	3	Q9Y4B6	Q9Y4B6	-150.379	-153.466	2.3223e-16	1.00007e-38	4.1109e-16	1.88045e-38	34	135.234	TYSTGLLGGAMENQDIAANYR	Stripped Sequence	TRUE	0	TYSTGLLGGAMENQDIAANYR	36	1	FALSE	_TYSTGLLGGAMENQDIAANYR_	65.5271	FALSE	_TYSTGLLGGAMENQDIAANYR_	_TYSTGLLGGAMENQDIAANYR_	no group specified	LABEL_FREE	FALSE	NaN	0.131394	0.00895699	62.2907	64.847	62.7449	0.0613361	0.0939687	0.00895699	0.0810826	FALSE	NaN	9.77268	9.77268	TRUE	TRUE	-54.5246	2	_TYSTGLLGGAMENQDIAANYR_	_TYSTGLLGGAMENQDIAANYR_	1123.03	1123.03	9.77268
Not Defined	A210305_bc_hela_200ng_100min_dia_standard_py3_1033	NA	A210305_bc_hela_200ng_100min_dia_standard_py3_1033.d	3	Q9Y4C1	Q9Y4C1	-159.844	-174.573	5.06639e-05	0.00273187	2.18875e-05	0.00110934	5	17.4455	AELEIANPPELQK	Stripped Sequence	TRUE	0	AELEIANPPELQK	1	1	TRUE	_AELEIANPPELQK_	44.0057	FALSE	_AELEIANPPELQK_	_AELEIANPPELQK_	no group specified	LABEL_FREE	FALSE	NaN	0.13379	0.00927624	47.137	43.1461	47.737	0.0511182	0.138388	0.00569042	0.00927624	FALSE	NaN	41.6641	41.6641	TRUE	TRUE	-54.7706	2	_AELEIANPPELQK_	_AELEIANPPELQK_	726.391	726.39	41.6641
Not Defined	A210305_bc_hela_200ng_100min_dia_standard_py3_1033	NA	A210305_bc_hela_200ng_100min_dia_standard_py3_1033.d	3	Q9Y4C1	Q9Y4C1	-159.844	-174.573	5.06639e-05	0.00273187	2.18875e-05	0.00110934	5	17.4455	SQIHEPENLMPTQIIPGK	Stripped Sequence	TRUE	0	SQIHEPENLMPTQIIPGK	2	1	TRUE	_SQIHEPENLMPTQIIPGK_	54.7395	FALSE	_SQIHEPENLMPTQIIPGK_	_SQIHEPENLMPTQIIPGK_	no group specified	LABEL_FREE	FALSE	NaN	0.00825824	0.000263325	55.4647	54.5849	55.6212	0.00523961	0.0154281	2.74104e-05	0.000263325	FALSE	NaN	19.3431	19.3431	TRUE	TRUE	-37.7727	3	_SQIHEPENLMPTQIIPGK_	_SQIHEPENLMPTQIIPGK_	678.023	678.022	19.3431
Not Defined	A210305_bc_hela_200ng_100min_dia_standard_py3_1033	NA	A210305_bc_hela_200ng_100min_dia_standard_py3_1033.d	3	Q9Y4C1	Q9Y4C1	-159.844	-174.573	5.06639e-05	0.00273187	2.18875e-05	0.00110934	5	17.4455	VLTLGESWPVLVGR	Stripped Sequence	TRUE	0	VLTLGESWPVLVGR	3	1	TRUE	_VLTLGESWPVLVGR_	91.9139	FALSE	_VLTLGESWPVLVGR_	_VLTLGESWPVLVGR_	no group specified	LABEL_FREE	FALSE	NaN	0.0677314	0.00395899	80.7389	91.5259	80.9289	0.0142053	0.0340072	0.00395899	0.00464968	FALSE	NaN	16.1873	16.1873	TRUE	TRUE	-49.3411	2	_VLTLGESWPVLVGR_	_VLTLGESWPVLVGR_	763.44	763.44	16.1873
Not Defined	A210305_bc_hela_200ng_100min_dia_standard_py3_1033	NA	A210305_bc_hela_200ng_100min_dia_standard_py3_1033.d	3	Q9Y4C1	Q9Y4C1	-159.844	-174.573	5.06639e-05	0.00273187	2.18875e-05	0.00110934	5	17.4455	FDDLMANIPLPEYTR	Stripped Sequence	TRUE	0	FDDLMANIPLPEYTR	4	1	FALSE	_FDDLMANIPLPEYTR_	94.3759	FALSE	_FDDLMANIPLPEYTR_	_FDDLMANIPLPEYTR_	no group specified	LABEL_FREE	FALSE	NaN	0.0857816	0.00491553	82.511	95.1645	82.0566	0.138158	0.358625	0.00491553	0.0509324	FALSE	NaN	66.5954	66.5954	TRUE	TRUE	-50.7107	2	_FDDLMANIPLPEYTR_	_FDDLMANIPLPEYTR_	897.94	897.939	66.5954
Not Defined	A210305_bc_hela_200ng_100min_dia_standard_py3_1033	NA	A210305_bc_hela_200ng_100min_dia_standard_py3_1033.d	3	Q9Y4C1	Q9Y4C1	-159.844	-174.573	5.06639e-05	0.00273187	2.18875e-05	0.00110934	5	17.4455	ILDDIFASLVQNK	Stripped Sequence	TRUE	0	ILDDIFASLVQNK	8	1	FALSE	_ILDDIFASLVQNK_	100.332	FALSE	_ILDDIFASLVQNK_	_ILDDIFASLVQNK_	no group specified	LABEL_FREE	FALSE	NaN	0.0490911	0.0030806	86.57	102.197	85.5496	0.0939018	0.212961	0.0030806	0.0656637	FALSE	NaN	14.9137	14.9137	TRUE	TRUE	-47.7212	2	_ILDDIFASLVQNK_	_ILDDIFASLVQNK_	738.409	738.408	14.9137
Not Defined	A210305_bc_hela_200ng_100min_dia_standard_py3_1033	NA	A210305_bc_hela_200ng_100min_dia_standard_py3_1033.d	3	Q9Y4C2	Q9Y4C2	-149.078	-155.902	1.26729e-18	5.91203e-32	4.14669e-18	5.8754e-32	16	86.1853	ILEGSGVDAK	Stripped Sequence	TRUE	0	ILEGSGVDAK	1	1	TRUE	_ILEGSGVDAK_	-8.82147	FALSE	_ILEGSGVDAK_	_ILEGSGVDAK_	no group specified	LABEL_FREE	FALSE	NaN	0.118978	0.00750226	16.207	-10.3524	16.9381	0.00693037	0.00903584	0.00425301	0.00750226	FALSE	NaN	1412.95	1412.95	TRUE	TRUE	-53.3486	2	_ILEGSGVDAK_	_ILEGSGVDAK_	494.769	494.768	1412.95
Not Defined	A210305_bc_hela_200ng_100min_dia_standard_py3_1033	NA	A210305_bc_hela_200ng_100min_dia_standard_py3_1033.d	3	Q9Y4C2	Q9Y4C2	-149.078	-155.902	1.26729e-18	5.91203e-32	4.14669e-18	5.8754e-32	16	86.1853	TLENPEPLLR	Stripped Sequence	TRUE	0	TLENPEPLLR	2	1	TRUE	_TLENPEPLLR_	34.1893	FALSE	_TLENPEPLLR_	_TLENPEPLLR_	no group specified	LABEL_FREE	FALSE	NaN	0.00901537	0.000297955	40.4727	33.4092	41.0278	0.000111347	0.000297955	9.75304e-06	2.63339e-05	FALSE	NaN	166.184	166.184	TRUE	TRUE	-38.0562	2	_TLENPEPLLR_	_TLENPEPLLR_	591.33	591.329	166.184
Not Defined	A210305_bc_hela_200ng_100min_dia_standard_py3_1033	NA	A210305_bc_hela_200ng_100min_dia_standard_py3_1033.d	3	Q9Y4C2	Q9Y4C2	-149.078	-155.902	1.26729e-18	5.91203e-32	4.14669e-18	5.8754e-32	16	86.1853	LGAEPFPLR	Stripped Sequence	TRUE	0	LGAEPFPLR	3	1	TRUE	_LGAEPFPLR_	39.8828	FALSE	_LGAEPFPLR_	_LGAEPFPLR_	no group specified	LABEL_FREE	FALSE	NaN	2.68982e-05	3.39751e-08	44.8172	39.8609	44.8303	0.00115337	0.00255392	3.39751e-08	0.000906155	FALSE	NaN	129.691	129.691	TRUE	TRUE	-30.0476	2	_LGAEPFPLR_	_LGAEPFPLR_	500.285	500.284	129.691
Not Defined	A210305_bc_hela_200ng_100min_dia_standard_py3_1033	NA	A210305_bc_hela_200ng_100min_dia_standard_py3_1033.d	3	Q9Y4C2	Q9Y4C2	-149.078	-155.902	1.26729e-18	5.91203e-32	4.14669e-18	5.8754e-32	16	86.1853	ENPVINDCCR	Stripped Sequence	TRUE	0	ENPVINDCCR	4	1	FALSE	_ENPVINDC[+57]C[+57]R_	-7.79038	FALSE	_ENPVINDC[Carbamidomethyl (C)]C[Carbamidomethyl (C)]R_	_ENPVINDC[Carbamidomethyl (C)]C[Carbamidomethyl (C)]R_	no group specified	LABEL_FREE	FALSE	NaN	0.0264836	0.00191297	17.2749	-8.25814	17.5112	0.000753675	0.00191297	7.95058e-05	0.000268547	FALSE	NaN	123.774	123.774	TRUE	TRUE	-44.7358	2	_ENPVINDC[+57]C[+57]R_	_ENPVINDC[Carbamidomethyl (C)]C[Carbamidomethyl (C)]R_	638.774	638.773	123.774
Not Defined	A210305_bc_hela_200ng_100min_dia_standard_py3_1033	NA	A210305_bc_hela_200ng_100min_dia_standard_py3_1033.d	3	Q9Y4C2	Q9Y4C2	-149.078	-155.902	1.26729e-18	5.91203e-32	4.14669e-18	5.8754e-32	16	86.1853	NQTNLPTENVDK	Stripped Sequence	TRUE	0	NQTNLPTENVDK	5	1	FALSE	_NQTNLPTENVDK_	-1.25239	FALSE	_NQTNLPTENVDK_	_NQTNLPTENVDK_	no group specified	LABEL_FREE	FALSE	NaN	1.0451e-10	1.21781e-19	20.3176	-1.25557	20.3188	0.000851976	0.00255593	1.21781e-19	6.60323e-11	FALSE	NaN	105.984	105.984	TRUE	TRUE	-21.5151	2	_NQTNLPTENVDK_	_NQTNLPTENVDK_	686.839	686.838	105.984
Not Defined	A210305_bc_hela_200ng_100min_dia_standard_py3_1033	NA	A210305_bc_hela_200ng_100min_dia_standard_py3_1033.d	3	Q9Y4C2	Q9Y4C2	-149.078	-155.902	1.26729e-18	5.91203e-32	4.14669e-18	5.8754e-32	16	86.1853	LGETTLEEWK	Stripped Sequence	TRUE	0	LGETTLEEWK	6	1	FALSE	_LGETTLEEWK_	37.4735	FALSE	_LGETTLEEWK_	_LGETTLEEWK_	no group specified	LABEL_FREE	FALSE	NaN	0.015787	0.000854653	43.0578	37.2383	43.1947	0.000339464	0.000854653	6.29004e-06	0.000157449	FALSE	NaN	84.8958	84.8958	TRUE	TRUE	-41.1695	2	_LGETTLEEWK_	_LGETTLEEWK_	603.306	603.305	84.8958
Not Defined	A210305_bc_hela_200ng_100min_dia_standard_py3_1033	NA	A210305_bc_hela_200ng_100min_dia_standard_py3_1033.d	3	Q9Y4C2	Q9Y4C2	-149.078	-155.902	1.26729e-18	5.91203e-32	4.14669e-18	5.8754e-32	16	86.1853	GAVHAPYYK	Stripped Sequence	TRUE	0	GAVHAPYYK	7	1	FALSE	_GAVHAPYYK_	-17.9586	FALSE	_GAVHAPYYK_	_GAVHAPYYK_	no group specified	LABEL_FREE	FALSE	NaN	1.33621e-06	1.39353e-10	12.6393	-19.2675	13.0762	0.000541171	0.00162351	1.39353e-10	3.39693e-10	FALSE	NaN	45.1175	45.1175	TRUE	TRUE	-27.6886	2	_GAVHAPYYK_	_GAVHAPYYK_	503.261	503.26	45.1175
Not Defined	A210305_bc_hela_200ng_100min_dia_standard_py3_1033	NA	A210305_bc_hela_200ng_100min_dia_standard_py3_1033.d	3	Q9Y4C2	Q9Y4C2	-149.078	-155.902	1.26729e-18	5.91203e-32	4.14669e-18	5.8754e-32	16	86.1853	LGSVPVTVK	Stripped Sequence	TRUE	0	LGSVPVTVK	8	1	FALSE	_LGSVPVTVK_	12.9443	FALSE	_LGSVPVTVK_	_LGSVPVTVK_	no group specified	LABEL_FREE	FALSE	NaN	0.0114352	0.000428113	26.5743	10.8384	27.7487	0.00103579	0.00194432	0.000428113	0.000734927	FALSE	NaN	31.5385	31.5385	TRUE	TRUE	-38.9962	2	_LGSVPVTVK_	_LGSVPVTVK_	450.282	450.28	31.5385
Not Defined	A210305_bc_hela_200ng_100min_dia_standard_py3_1033	NA	A210305_bc_hela_200ng_100min_dia_standard_py3_1033.d	3	Q9Y4C2	Q9Y4C2	-149.078	-155.902	1.26729e-18	5.91203e-32	4.14669e-18	5.8754e-32	16	86.1853	IQIGCHTDDLTR	Stripped Sequence	TRUE	0	IQIGCHTDDLTR	9	1	FALSE	_IQIGC[+57]HTDDLTR_	8.96052	FALSE	_IQIGC[Carbamidomethyl (C)]HTDDLTR_	_IQIGC[Carbamidomethyl (C)]HTDDLTR_	no group specified	LABEL_FREE	FALSE	NaN	0.000941542	1.21902e-05	25.4296	8.31265	25.7537	7.1915e-06	1.21902e-05	8.1521e-07	8.56911e-06	FALSE	NaN	102.046	102.046	TRUE	TRUE	-33.7439	3	_IQIGC[+57]HTDDLTR_	_IQIGC[Carbamidomethyl (C)]HTDDLTR_	476.902	476.9	102.046
Not Defined	A210305_bc_hela_200ng_100min_dia_standard_py3_1033	NA	A210305_bc_hela_200ng_100min_dia_standard_py3_1033.d	3	Q9Y4C2	Q9Y4C2	-149.078	-155.902	1.26729e-18	5.91203e-32	4.14669e-18	5.8754e-32	16	86.1853	MFSHQVQK	Stripped Sequence	TRUE	0	MFSHQVQK	10	1	FALSE	_MFSHQVQK_	-34.8041	FALSE	_MFSHQVQK_	_MFSHQVQK_	no group specified	LABEL_FREE	FALSE	NaN	0.000348192	2.56701e-06	7.52744	-34.7895	7.52348	3.4552e-05	0.000100649	4.40119e-07	2.56701e-06	FALSE	NaN	81.1328	81.1328	TRUE	TRUE	-32.5419	2	_MFSHQVQK_	_MFSHQVQK_	502.753	502.752	81.1328
Not Defined	A210305_bc_hela_200ng_100min_dia_standard_py3_1033	NA	A210305_bc_hela_200ng_100min_dia_standard_py3_1033.d	3	Q9Y4C2	Q9Y4C2	-149.078	-155.902	1.26729e-18	5.91203e-32	4.14669e-18	5.8754e-32	16	86.1853	LWDEVMQAVAR	Stripped Sequence	TRUE	0	LWDEVMQAVAR	11	1	FALSE	_LWDEVMQAVAR_	71.5083	FALSE	_LWDEVMQAVAR_	_LWDEVMQAVAR_	no group specified	LABEL_FREE	FALSE	NaN	1.4984e-12	2.96028e-25	67.0786	71.5004	67.0847	4.01506e-06	1.11547e-05	2.96028e-25	8.90431e-07	FALSE	NaN	61.9325	61.9325	TRUE	TRUE	-18.6311	2	_LWDEVMQAVAR_	_LWDEVMQAVAR_	659.335	659.334	61.9325
Not Defined	A210305_bc_hela_200ng_100min_dia_standard_py3_1033	NA	A210305_bc_hela_200ng_100min_dia_standard_py3_1033.d	3	Q9Y4C2	Q9Y4C2	-149.078	-155.902	1.26729e-18	5.91203e-32	4.14669e-18	5.8754e-32	16	86.1853	YCWMSTGLYIPGR	Stripped Sequence	TRUE	0	YCWMSTGLYIPGR	12	1	FALSE	_YC[+57]WMSTGLYIPGR_	77.5362	FALSE	_YC[Carbamidomethyl (C)]WMSTGLYIPGR_	_YC[Carbamidomethyl (C)]WMSTGLYIPGR_	no group specified	LABEL_FREE	FALSE	NaN	0.0118683	0.000456662	70.8303	77.2708	70.9899	0.000154715	0.000456662	2.27155e-17	7.48187e-06	FALSE	NaN	56.5365	56.5365	TRUE	TRUE	-39.177	2	_YC[+57]WMSTGLYIPGR_	_YC[Carbamidomethyl (C)]WMSTGLYIPGR_	802.373	802.373	56.5365
Not Defined	A210305_bc_hela_200ng_100min_dia_standard_py3_1033	NA	A210305_bc_hela_200ng_100min_dia_standard_py3_1033.d	3	Q9Y4C2	Q9Y4C2	-149.078	-155.902	1.26729e-18	5.91203e-32	4.14669e-18	5.8754e-32	16	86.1853	GLWGPVHELGR	Stripped Sequence	TRUE	0	GLWGPVHELGR	13	1	FALSE	_GLWGPVHELGR_	34.4433	FALSE	_GLWGPVHELGR_	_GLWGPVHELGR_	no group specified	LABEL_FREE	FALSE	NaN	0.000999047	1.33393e-05	41.4907	34.7561	41.2247	0.177011	0.529478	1.33393e-05	0.00154242	FALSE	NaN	53.9937	53.9937	TRUE	TRUE	-33.8222	2	_GLWGPVHELGR_	_GLWGPVHELGR_	610.83	610.829	53.9937
Not Defined	A210305_bc_hela_200ng_100min_dia_standard_py3_1033	NA	A210305_bc_hela_200ng_100min_dia_standard_py3_1033.d	3	Q9Y4C2	Q9Y4C2	-149.078	-155.902	1.26729e-18	5.91203e-32	4.14669e-18	5.8754e-32	16	86.1853	LGPFLLNAVR	Stripped Sequence	TRUE	0	LGPFLLNAVR	14	1	FALSE	_LGPFLLNAVR_	67.8699	FALSE	_LGPFLLNAVR_	_LGPFLLNAVR_	no group specified	LABEL_FREE	FALSE	NaN	2.65704e-12	1.95127e-24	64.357	67.017	64.8236	0.0320744	0.0962133	1.95127e-24	9.88359e-06	FALSE	NaN	82.7735	82.7735	TRUE	TRUE	-19.0243	2	_LGPFLLNAVR_	_LGPFLLNAVR_	550.335	550.334	82.7735
Not Defined	A210305_bc_hela_200ng_100min_dia_standard_py3_1033	NA	A210305_bc_hela_200ng_100min_dia_standard_py3_1033.d	3	Q9Y4C2	Q9Y4C2	-149.078	-155.902	1.26729e-18	5.91203e-32	4.14669e-18	5.8754e-32	16	86.1853	ANIALWPPVR	Stripped Sequence	TRUE	0	ANIALWPPVR	16	1	FALSE	_ANIALWPPVR_	62.3194	FALSE	_ANIALWPPVR_	_ANIALWPPVR_	no group specified	LABEL_FREE	FALSE	NaN	0.0620445	0.00368571	58.9045	59.4092	60.9935	0.151409	0.437552	0.00368571	0.0129884	FALSE	NaN	106.268	106.268	TRUE	TRUE	-48.8819	2	_ANIALWPPVR_	_ANIALWPPVR_	568.832	568.831	106.268
Not Defined	A210305_bc_hela_200ng_100min_dia_standard_py3_1033	NA	A210305_bc_hela_200ng_100min_dia_standard_py3_1033.d	3	Q9Y4C2	Q9Y4C2	-149.078	-155.902	1.26729e-18	5.91203e-32	4.14669e-18	5.8754e-32	16	86.1853	LYLLTQMPH	Stripped Sequence	TRUE	0	LYLLTQMPH	17	1	FALSE	_LYLLTQMPH_	60.5211	FALSE	_LYLLTQMPH_	_LYLLTQMPH_	no group specified	LABEL_FREE	FALSE	NaN	3.81985e-05	6.27878e-08	59.3421	60.0102	59.6761	0.00658933	0.0160856	6.27878e-08	0.00368233	FALSE	NaN	32.4583	32.4583	TRUE	TRUE	-30.3549	2	_LYLLTQMPH_	_LYLLTQMPH_	558.299	558.298	32.4583
Not Defined	A210305_bc_hela_200ng_100min_dia_standard_py3_1033	NA	A210305_bc_hela_200ng_100min_dia_standard_py3_1033.d	3	Q9Y4C8	Q9Y4C8	-152.056	-157.445	9.92338e-14	4.87435e-28	1.02137e-13	3.67384e-28	20	109.222	VALGETQLVQEVR	Stripped Sequence	TRUE	0	VALGETQLVQEVR	1	1	TRUE	_VALGETQLVQEVR_	45.4267	FALSE	_VALGETQLVQEVR_	_VALGETQLVQEVR_	no group specified	LABEL_FREE	FALSE	NaN	1.65529e-08	2.14465e-14	48.5972	45.3409	48.6427	2.07002e-05	6.1506e-05	2.14465e-14	5.94703e-07	FALSE	NaN	509.063	509.063	TRUE	TRUE	-24.7465	2	_VALGETQLVQEVR_	_VALGETQLVQEVR_	721.404	721.403	509.063
Not Defined	A210305_bc_hela_200ng_100min_dia_standard_py3_1033	NA	A210305_bc_hela_200ng_100min_dia_standard_py3_1033.d	3	Q9Y4C8	Q9Y4C8	-152.056	-157.445	9.92338e-14	4.87435e-28	1.02137e-13	3.67384e-28	20	109.222	NLPYTSTEEDLEK	Stripped Sequence	TRUE	0	NLPYTSTEEDLEK	2	1	TRUE	_NLPYTSTEEDLEK_	31.6346	FALSE	_NLPYTSTEEDLEK_	_NLPYTSTEEDLEK_	no group specified	LABEL_FREE	FALSE	NaN	0.00675289	0.000200221	38.4723	30.7532	39.0595	0.000293914	0.000462347	0.000200221	0.000219175	FALSE	NaN	461.491	461.491	TRUE	TRUE	-37.2013	2	_NLPYTSTEEDLEK_	_NLPYTSTEEDLEK_	769.865	769.864	461.491
Not Defined	A210305_bc_hela_200ng_100min_dia_standard_py3_1033	NA	A210305_bc_hela_200ng_100min_dia_standard_py3_1033.d	3	Q9Y4C8	Q9Y4C8	-152.056	-157.445	9.92338e-14	4.87435e-28	1.02137e-13	3.67384e-28	20	109.222	NLNFDTTEEK	Stripped Sequence	TRUE	0	NLNFDTTEEK	3	1	TRUE	_NLNFDTTEEK_	8.64278	FALSE	_NLNFDTTEEK_	_NLNFDTTEEK_	no group specified	LABEL_FREE	FALSE	NaN	0.00378056	9.14961e-05	25.5645	8.5711	25.6019	0.000324634	0.000467757	9.14961e-05	0.000414651	FALSE	NaN	242.476	242.476	TRUE	TRUE	-35.9132	2	_NLNFDTTEEK_	_NLNFDTTEEK_	605.783	605.782	242.476
Not Defined	A210305_bc_hela_200ng_100min_dia_standard_py3_1033	NA	A210305_bc_hela_200ng_100min_dia_standard_py3_1033.d	3	Q9Y4C8	Q9Y4C8	-152.056	-157.445	9.92338e-14	4.87435e-28	1.02137e-13	3.67384e-28	20	109.222	SQVFDHETK	Stripped Sequence	TRUE	0	SQVFDHETK	4	1	FALSE	_SQVFDHETK_	-32.4793	FALSE	_SQVFDHETK_	_SQVFDHETK_	no group specified	LABEL_FREE	FALSE	NaN	0.000202966	1.06655e-06	8.23017	-32.4385	8.21674	2.99965e-05	8.80963e-05	8.26541e-07	1.06655e-06	FALSE	NaN	188.733	188.733	TRUE	TRUE	-31.9585	2	_SQVFDHETK_	_SQVFDHETK_	545.762	545.761	188.733
Not Defined	A210305_bc_hela_200ng_100min_dia_standard_py3_1033	NA	A210305_bc_hela_200ng_100min_dia_standard_py3_1033.d	3	Q9Y4C8	Q9Y4C8	-152.056	-157.445	9.92338e-14	4.87435e-28	1.02137e-13	3.67384e-28	20	109.222	ELFSTFGELK	Stripped Sequence	TRUE	0	ELFSTFGELK	5	1	FALSE	_ELFSTFGELK_	64.4732	FALSE	_ELFSTFGELK_	_ELFSTFGELK_	no group specified	LABEL_FREE	FALSE	NaN	0.0181303	0.00117816	62.1207	64.6227	61.9924	0.000481185	0.00117816	0.000108614	0.000156779	FALSE	NaN	176.193	176.193	TRUE	TRUE	-42.3918	2	_ELFSTFGELK_	_ELFSTFGELK_	585.806	585.805	176.193
Not Defined	A210305_bc_hela_200ng_100min_dia_standard_py3_1033	NA	A210305_bc_hela_200ng_100min_dia_standard_py3_1033.d	3	Q9Y4C8	Q9Y4C8	-152.056	-157.445	9.92338e-14	4.87435e-28	1.02137e-13	3.67384e-28	20	109.222	ITVEFCK	Stripped Sequence	TRUE	0	ITVEFCK	6	1	FALSE	_ITVEFC[+57]K_	15.1612	FALSE	_ITVEFC[Carbamidomethyl (C)]K_	_ITVEFC[Carbamidomethyl (C)]K_	no group specified	LABEL_FREE	FALSE	NaN	4.98807e-05	9.98376e-08	29.1612	14.8932	29.3362	0.000101398	0.000272212	9.98376e-08	3.18811e-05	FALSE	NaN	118.963	118.963	TRUE	TRUE	-30.5947	2	_ITVEFC[+57]K_	_ITVEFC[Carbamidomethyl (C)]K_	448.731	448.729	118.963
Not Defined	A210305_bc_hela_200ng_100min_dia_standard_py3_1033	NA	A210305_bc_hela_200ng_100min_dia_standard_py3_1033.d	3	Q9Y4C8	Q9Y4C8	-152.056	-157.445	9.92338e-14	4.87435e-28	1.02137e-13	3.67384e-28	20	109.222	EASEDASALGSSSYK	Stripped Sequence	TRUE	0	EASEDASALGSSSYK	7	1	FALSE	_EASEDASALGSSSYK_	2.21884	FALSE	_EASEDASALGSSSYK_	_EASEDASALGSSSYK_	no group specified	LABEL_FREE	FALSE	NaN	1.50572e-11	4.60827e-22	22.0652	2.18486	22.0842	1.29717e-06	3.89123e-06	4.60827e-22	2.76082e-10	FALSE	NaN	104.402	104.402	TRUE	TRUE	-20.2134	2	_EASEDASALGSSSYK_	_EASEDASALGSSSYK_	751.336	751.336	104.402
Not Defined	A210305_bc_hela_200ng_100min_dia_standard_py3_1033	NA	A210305_bc_hela_200ng_100min_dia_standard_py3_1033.d	3	Q9Y4C8	Q9Y4C8	-152.056	-157.445	9.92338e-14	4.87435e-28	1.02137e-13	3.67384e-28	20	109.222	NVMEFLAPLK	Stripped Sequence	TRUE	0	NVMEFLAPLK	8	1	FALSE	_NVMEFLAPLK_	77.5036	FALSE	_NVMEFLAPLK_	_NVMEFLAPLK_	no group specified	LABEL_FREE	FALSE	NaN	7.63192e-11	5.14411e-20	70.8577	77.3129	70.9709	2.84881e-05	8.53351e-05	5.14411e-20	1.29287e-07	FALSE	NaN	100.625	100.625	TRUE	TRUE	-21.3069	2	_NVMEFLAPLK_	_NVMEFLAPLK_	581.32	581.319	100.625
Not Defined	A210305_bc_hela_200ng_100min_dia_standard_py3_1033	NA	A210305_bc_hela_200ng_100min_dia_standard_py3_1033.d	3	Q9Y4C8	Q9Y4C8	-152.056	-157.445	9.92338e-14	4.87435e-28	1.02137e-13	3.67384e-28	20	109.222	GAGQEQGMPAGK	Stripped Sequence	TRUE	0	GAGQEQGMPAGK	9	1	FALSE	_GAGQEQGMPAGK_	-32.1167	FALSE	_GAGQEQGMPAGK_	_GAGQEQGMPAGK_	no group specified	LABEL_FREE	FALSE	NaN	0.101391	0.00594289	8.66749	-31.1242	8.33613	0.00508994	0.00748548	0.00184145	0.00594289	FALSE	NaN	92.1944	92.1944	TRUE	TRUE	-51.8925	2	_GAGQEQGMPAGK_	_GAGQEQGMPAGK_	565.767	565.766	92.1944
Not Defined	A210305_bc_hela_200ng_100min_dia_standard_py3_1033	NA	A210305_bc_hela_200ng_100min_dia_standard_py3_1033.d	3	Q9Y4C8	Q9Y4C8	-152.056	-157.445	9.92338e-14	4.87435e-28	1.02137e-13	3.67384e-28	20	109.222	AYSEVDGQVFQGR	Stripped Sequence	TRUE	0	AYSEVDGQVFQGR	10	1	FALSE	_AYSEVDGQVFQGR_	24.5571	FALSE	_AYSEVDGQVFQGR_	_AYSEVDGQVFQGR_	no group specified	LABEL_FREE	FALSE	NaN	6.55486e-11	3.36664e-20	34.8507	24.957	34.6708	8.35578e-07	2.50672e-06	3.36664e-20	1.01014e-11	FALSE	NaN	116.818	116.818	TRUE	TRUE	-21.2057	2	_AYSEVDGQVFQGR_	_AYSEVDGQVFQGR_	728.347	728.346	116.818
Not Defined	A210305_bc_hela_200ng_100min_dia_standard_py3_1033	NA	A210305_bc_hela_200ng_100min_dia_standard_py3_1033.d	3	Q9Y4C8	Q9Y4C8	-152.056	-157.445	9.92338e-14	4.87435e-28	1.02137e-13	3.67384e-28	20	109.222	FGFIGFK	Stripped Sequence	TRUE	0	FGFIGFK	11	1	FALSE	_FGFIGFK_	57.0783	FALSE	_FGFIGFK_	_FGFIGFK_	no group specified	LABEL_FREE	FALSE	NaN	0.0159537	0.000877961	56.4657	56.7928	56.6168	0.00032783	0.000877961	1.97486e-06	0.000103554	FALSE	NaN	97.3155	97.3155	TRUE	TRUE	-41.2654	2	_FGFIGFK_	_FGFIGFK_	408.226	408.224	97.3155
Not Defined	A210305_bc_hela_200ng_100min_dia_standard_py3_1033	NA	A210305_bc_hela_200ng_100min_dia_standard_py3_1033.d	3	Q9Y4C8	Q9Y4C8	-152.056	-157.445	9.92338e-14	4.87435e-28	1.02137e-13	3.67384e-28	20	109.222	ILGENEEEEDLAESGR	Stripped Sequence	TRUE	0	ILGENEEEEDLAESGR	12	1	FALSE	_ILGENEEEEDLAESGR_	31.6471	FALSE	_ILGENEEEEDLAESGR_	_ILGENEEEEDLAESGR_	no group specified	LABEL_FREE	FALSE	NaN	1.81627e-08	2.61129e-14	38.9676	31.5002	39.0681	5.69667e-06	1.709e-05	2.61129e-14	2.9327e-13	FALSE	NaN	82.1705	82.1705	TRUE	TRUE	-24.8055	2	_ILGENEEEEDLAESGR_	_ILGENEEEEDLAESGR_	895.408	895.407	82.1705
Not Defined	A210305_bc_hela_200ng_100min_dia_standard_py3_1033	NA	A210305_bc_hela_200ng_100min_dia_standard_py3_1033.d	3	Q9Y4C8	Q9Y4C8	-152.056	-157.445	9.92338e-14	4.87435e-28	1.02137e-13	3.67384e-28	20	109.222	MLHVLPSTIK	Stripped Sequence	TRUE	0	MLHVLPSTIK	13	1	FALSE	_MLHVLPSTIK_	25.1845	FALSE	_MLHVLPSTIK_	_MLHVLPSTIK_	no group specified	LABEL_FREE	FALSE	NaN	2.67447e-06	5.14439e-10	34.7924	24.8245	34.9458	3.11613e-05	6.32104e-05	5.14439e-10	3.02731e-05	FALSE	NaN	82.1361	82.1361	TRUE	TRUE	-28.1988	2	_MLHVLPSTIK_	_MLHVLPSTIK_	569.836	569.835	82.1361
Not Defined	A210305_bc_hela_200ng_100min_dia_standard_py3_1033	NA	A210305_bc_hela_200ng_100min_dia_standard_py3_1033.d	3	Q9Y4C8	Q9Y4C8	-152.056	-157.445	9.92338e-14	4.87435e-28	1.02137e-13	3.67384e-28	20	109.222	AQAATWANDGLDAEPSK	Stripped Sequence	TRUE	0	AQAATWANDGLDAEPSK	14	1	FALSE	_AQAATWANDGLDAEPSK_	28.3409	FALSE	_AQAATWANDGLDAEPSK_	_AQAATWANDGLDAEPSK_	no group specified	LABEL_FREE	FALSE	NaN	1.28683e-07	1.46208e-12	36.6879	28.2585	36.7527	3.41177e-05	0.000102353	1.46208e-12	2.38619e-10	FALSE	NaN	63.3762	63.3762	TRUE	TRUE	-26.0735	2	_AQAATWANDGLDAEPSK_	_AQAATWANDGLDAEPSK_	872.91	872.91	63.3762
Not Defined	A210305_bc_hela_200ng_100min_dia_standard_py3_1033	NA	A210305_bc_hela_200ng_100min_dia_standard_py3_1033.d	3	Q9Y4C8	Q9Y4C8	-152.056	-157.445	9.92338e-14	4.87435e-28	1.02137e-13	3.67384e-28	20	109.222	GFGFVDFLTK	Stripped Sequence	TRUE	0	GFGFVDFLTK	15	1	FALSE	_GFGFVDFLTK_	93.5313	FALSE	_GFGFVDFLTK_	_GFGFVDFLTK_	no group specified	LABEL_FREE	FALSE	NaN	0.0401517	0.00265691	81.2446	94.2481	80.941	0.00250861	0.00382836	0.00104056	0.00265691	FALSE	NaN	57.0296	57.0296	TRUE	TRUE	-46.76	2	_GFGFVDFLTK_	_GFGFVDFLTK_	565.798	565.796	57.0296
Not Defined	A210305_bc_hela_200ng_100min_dia_standard_py3_1033	NA	A210305_bc_hela_200ng_100min_dia_standard_py3_1033.d	3	Q9Y4C8	Q9Y4C8	-152.056	-157.445	9.92338e-14	4.87435e-28	1.02137e-13	3.67384e-28	20	109.222	FLIDNGVSLDSFSQAAAER	Stripped Sequence	TRUE	0	FLIDNGVSLDSFSQAAAER	16	1	FALSE	_FLIDNGVSLDSFSQAAAER_	89.0075	FALSE	_FLIDNGVSLDSFSQAAAER_	_FLIDNGVSLDSFSQAAAER_	no group specified	LABEL_FREE	FALSE	NaN	0.00407657	0.00010146	77.1336	87.6857	77.914	0.000898602	0.00247464	0.00010146	0.000119702	FALSE	NaN	27.191	27.191	TRUE	TRUE	-36.0603	2	_FLIDNGVSLDSFSQAAAER_	_FLIDNGVSLDSFSQAAAER_	1020.51	1020.5	27.191
Not Defined	A210305_bc_hela_200ng_100min_dia_standard_py3_1033	NA	A210305_bc_hela_200ng_100min_dia_standard_py3_1033.d	3	Q9Y4C8	Q9Y4C8	-152.056	-157.445	9.92338e-14	4.87435e-28	1.02137e-13	3.67384e-28	20	109.222	YGPLSELHYPIDSLTK	Stripped Sequence	TRUE	0	YGPLSELHYPIDSLTK	17	1	FALSE	_YGPLSELHYPIDSLTK_	70.2221	FALSE	_YGPLSELHYPIDSLTK_	_YGPLSELHYPIDSLTK_	no group specified	LABEL_FREE	FALSE	NaN	5.01364e-11	1.58138e-20	66.1188	70.3416	65.9935	2.27399e-07	6.82196e-07	1.58138e-20	4.87991e-13	FALSE	NaN	148.503	148.503	TRUE	TRUE	-21.0266	3	_YGPLSELHYPIDSLTK_	_YGPLSELHYPIDSLTK_	611.652	611.651	148.503
Not Defined	A210305_bc_hela_200ng_100min_dia_standard_py3_1033	NA	A210305_bc_hela_200ng_100min_dia_standard_py3_1033.d	3	Q9Y4C8	Q9Y4C8	-152.056	-157.445	9.92338e-14	4.87435e-28	1.02137e-13	3.67384e-28	20	109.222	ELSDMDYLK	Stripped Sequence	TRUE	0	ELSDMDYLK	18	1	FALSE	_ELSDMDYLK_	37.4254	FALSE	_ELSDMDYLK_	_ELSDMDYLK_	no group specified	LABEL_FREE	FALSE	NaN	5.45253e-05	1.16422e-07	43.1836	37.5472	43.0909	0.000683102	0.00204806	1.16422e-07	1.12677e-06	FALSE	NaN	114.648	114.648	TRUE	TRUE	-30.6759	2	_ELSDMDYLK_	_ELSDMDYLK_	557.26	557.259	114.648
Not Defined	A210305_bc_hela_200ng_100min_dia_standard_py3_1033	NA	A210305_bc_hela_200ng_100min_dia_standard_py3_1033.d	3	Q9Y4C8	Q9Y4C8	-152.056	-157.445	9.92338e-14	4.87435e-28	1.02137e-13	3.67384e-28	20	109.222	NIPFQAHSR	Stripped Sequence	TRUE	0	NIPFQAHSR	19	1	FALSE	_NIPFQAHSR_	-12.7542	FALSE	_NIPFQAHSR_	_NIPFQAHSR_	no group specified	LABEL_FREE	FALSE	NaN	0.0197488	0.00136621	13.717	-16.2187	15.3841	0.00754861	0.013701	0.00136621	0.00757858	FALSE	NaN	61.6649	61.6649	TRUE	TRUE	-43.03	2	_NIPFQAHSR_	_NIPFQAHSR_	535.281	535.28	61.6649
Not Defined	A210305_bc_hela_200ng_100min_dia_standard_py3_1033	NA	A210305_bc_hela_200ng_100min_dia_standard_py3_1033.d	3	Q9Y4C8	Q9Y4C8	-152.056	-157.445	9.92338e-14	4.87435e-28	1.02137e-13	3.67384e-28	20	109.222	ANSASSHNWNTLFMGPNAVADAIAQK	Stripped Sequence	TRUE	0	ANSASSHNWNTLFMGPNAVADAIAQK	20	1	FALSE	_ANSASSHNWNTLFMGPNAVADAIAQK_	82.6763	FALSE	_ANSASSHNWNTLFMGPNAVADAIAQK_	_ANSASSHNWNTLFMGPNAVADAIAQK_	no group specified	LABEL_FREE	FALSE	NaN	0.138516	0.00994927	75.4585	83.8016	74.9006	0.0836222	0.218119	0.00994927	0.022799	FALSE	NaN	65.0662	65.0662	TRUE	TRUE	-55.2767	3	_ANSASSHNWNTLFMGPNAVADAIAQK_	_ANSASSHNWNTLFMGPNAVADAIAQK_	905.77	905.769	65.0662
Not Defined	A210305_bc_hela_200ng_100min_dia_standard_py3_1033	NA	A210305_bc_hela_200ng_100min_dia_standard_py3_1033.d	3	Q9Y4D1	Q9Y4D1	-161.079	-180.493	0.000209294	0.0208561	8.7706e-05	0.00814157	4	32.7052	VLQAMLHYQK	Stripped Sequence	TRUE	0	VLQAMLHYQK	1	1	TRUE	_VLQAMLHYQK_	11.7037	FALSE	_VLQAMLHYQK_	_VLQAMLHYQK_	no group specified	LABEL_FREE	FALSE	NaN	0.0606984	0.00362184	27.0564	11.9427	26.9327	0.00458024	0.00968148	0.000437386	0.00362184	FALSE	NaN	11.9436	11.9436	TRUE	TRUE	-48.7698	2	_VLQAMLHYQK_	_VLQAMLHYQK_	615.837	615.836	11.9436
Not Defined	A210305_bc_hela_200ng_100min_dia_standard_py3_1033	NA	A210305_bc_hela_200ng_100min_dia_standard_py3_1033.d	3	Q9Y4D1	Q9Y4D1	-161.079	-180.493	0.000209294	0.0208561	8.7706e-05	0.00814157	4	32.7052	ILDLEDLER	Stripped Sequence	TRUE	0	ILDLEDLER	2	1	TRUE	_ILDLEDLER_	61.9072	FALSE	_ILDLEDLER_	_ILDLEDLER_	no group specified	LABEL_FREE	FALSE	NaN	0.0424438	0.0027675	60.0135	61.1745	60.3613	0.00556604	0.0138892	4.14379e-05	0.0027675	FALSE	NaN	98.387	98.387	TRUE	TRUE	-47.0242	2	_ILDLEDLER_	_ILDLEDLER_	558.301	558.3	98.387
Not Defined	A210305_bc_hela_200ng_100min_dia_standard_py3_1033	NA	A210305_bc_hela_200ng_100min_dia_standard_py3_1033.d	3	Q9Y4D1	Q9Y4D1	-161.079	-180.493	0.000209294	0.0208561	8.7706e-05	0.00814157	4	32.7052	AQNCNILLSR	Stripped Sequence	TRUE	0	AQNCNILLSR	3	1	TRUE	_AQNC[+57]NILLSR_	12.4964	FALSE	_AQNC[Carbamidomethyl (C)]NILLSR_	_AQNC[Carbamidomethyl (C)]NILLSR_	no group specified	LABEL_FREE	FALSE	NaN	0.0243062	0.0017623	27.0037	11.8883	27.5034	0.188846	0.558598	0.0017623	0.00617768	FALSE	NaN	48.2496	48.2496	TRUE	TRUE	-44.2837	2	_AQNC[+57]NILLSR_	_AQNC[Carbamidomethyl (C)]NILLSR_	594.811	594.81	48.2496
Not Defined	A210305_bc_hela_200ng_100min_dia_standard_py3_1033	NA	A210305_bc_hela_200ng_100min_dia_standard_py3_1033.d	3	Q9Y4D1	Q9Y4D1	-161.079	-180.493	0.000209294	0.0208561	8.7706e-05	0.00814157	4	32.7052	IIQQIVIQNDK	Stripped Sequence	TRUE	0	IIQQIVIQNDK	6	1	FALSE	_IIQQIVIQNDK_	25.5671	FALSE	_IIQQIVIQNDK_	_IIQQIVIQNDK_	no group specified	LABEL_FREE	FALSE	NaN	0.0224608	0.00161905	34.3347	23.7964	35.3206	0.0130174	0.0249061	0.00161905	0.012527	FALSE	NaN	41.6565	41.6565	TRUE	TRUE	-43.8413	2	_IIQQIVIQNDK_	_IIQQIVIQNDK_	656.385	656.384	41.6565
Not Defined	A210305_bc_hela_200ng_100min_dia_standard_py3_1033	NA	A210305_bc_hela_200ng_100min_dia_standard_py3_1033.d	3	Q9Y4D8	Q9Y4D8	-151.225	-154.255	5.40634e-15	1.8716e-36	7.03244e-15	2.72287e-36	15	39.2137	LLSTVPAASSCLR	Stripped Sequence	TRUE	0	LLSTVPAASSCLR	1	1	TRUE	_LLSTVPAASSC[+57]LR_	32.649	FALSE	_LLSTVPAASSC[Carbamidomethyl (C)]LR_	_LLSTVPAASSC[Carbamidomethyl (C)]LR_	no group specified	LABEL_FREE	FALSE	NaN	3.18377e-06	7.12242e-10	39.4432	32.054	39.8656	0.000417179	0.00117768	7.12242e-10	7.38504e-05	FALSE	NaN	66.2386	66.2386	TRUE	TRUE	-28.3297	2	_LLSTVPAASSC[+57]LR_	_LLSTVPAASSC[Carbamidomethyl (C)]LR_	687.874	687.873	66.2386
Not Defined	A210305_bc_hela_200ng_100min_dia_standard_py3_1033	NA	A210305_bc_hela_200ng_100min_dia_standard_py3_1033.d	3	Q9Y4D8	Q9Y4D8	-151.225	-154.255	5.40634e-15	1.8716e-36	7.03244e-15	2.72287e-36	15	39.2137	TVETVHPVR	Stripped Sequence	TRUE	0	TVETVHPVR	2	1	TRUE	_TVETVHPVR_	-28.8007	FALSE	_TVETVHPVR_	_TVETVHPVR_	no group specified	LABEL_FREE	FALSE	NaN	0.0274445	0.00197439	9.64032	-28.4016	9.49201	0.00134368	0.00204473	1.19123e-05	0.00197439	FALSE	NaN	55.9476	55.9476	TRUE	TRUE	-44.9175	2	_TVETVHPVR_	_TVETVHPVR_	519.291	519.29	55.9476
Not Defined	A210305_bc_hela_200ng_100min_dia_standard_py3_1033	NA	A210305_bc_hela_200ng_100min_dia_standard_py3_1033.d	3	Q9Y4D8	Q9Y4D8	-151.225	-154.255	5.40634e-15	1.8716e-36	7.03244e-15	2.72287e-36	15	39.2137	LAVVEVQCER	Stripped Sequence	TRUE	0	LAVVEVQCER	3	1	TRUE	_LAVVEVQC[+57]ER_	14.8186	FALSE	_LAVVEVQC[Carbamidomethyl (C)]ER_	_LAVVEVQC[Carbamidomethyl (C)]ER_	no group specified	LABEL_FREE	FALSE	NaN	1.98232e-08	3.14106e-14	28.854	14.6758	28.9605	0.0026416	0.00495185	3.14106e-14	0.00297295	FALSE	NaN	52.5155	52.5155	TRUE	TRUE	-24.8611	2	_LAVVEVQC[+57]ER_	_LAVVEVQC[Carbamidomethyl (C)]ER_	601.814	601.812	52.5155
Not Defined	A210305_bc_hela_200ng_100min_dia_standard_py3_1033	NA	A210305_bc_hela_200ng_100min_dia_standard_py3_1033.d	3	Q9Y4D8	Q9Y4D8	-151.225	-154.255	5.40634e-15	1.8716e-36	7.03244e-15	2.72287e-36	15	39.2137	ELQNVECVTAVR	Stripped Sequence	TRUE	0	ELQNVECVTAVR	4	1	FALSE	_ELQNVEC[+57]VTAVR_	26.093	FALSE	_ELQNVEC[Carbamidomethyl (C)]VTAVR_	_ELQNVEC[Carbamidomethyl (C)]VTAVR_	no group specified	LABEL_FREE	FALSE	NaN	0.0116817	0.000444164	35.0342	25.0753	35.6408	0.00321365	0.00766994	0.000444164	0.00152686	FALSE	NaN	20.5671	20.5671	TRUE	TRUE	-39.0984	2	_ELQNVEC[+57]VTAVR_	_ELQNVEC[Carbamidomethyl (C)]VTAVR_	709.359	709.358	20.5671
Not Defined	A210305_bc_hela_200ng_100min_dia_standard_py3_1033	NA	A210305_bc_hela_200ng_100min_dia_standard_py3_1033.d	3	Q9Y4D8	Q9Y4D8	-151.225	-154.255	5.40634e-15	1.8716e-36	7.03244e-15	2.72287e-36	15	39.2137	SLFGGTSGLSSLK	Stripped Sequence	TRUE	0	SLFGGTSGLSSLK	5	1	FALSE	_SLFGGTSGLSSLK_	50.8057	FALSE	_SLFGGTSGLSSLK_	_SLFGGTSGLSSLK_	no group specified	LABEL_FREE	FALSE	NaN	9.26267e-05	2.87937e-07	52.7326	50.7106	52.7947	0.000115616	0.00027872	2.87937e-07	6.78403e-05	FALSE	NaN	25.2988	25.2988	TRUE	TRUE	-31.1728	2	_SLFGGTSGLSSLK_	_SLFGGTSGLSSLK_	627.34	627.339	25.2988
Not Defined	A210305_bc_hela_200ng_100min_dia_standard_py3_1033	NA	A210305_bc_hela_200ng_100min_dia_standard_py3_1033.d	3	Q9Y4D8	Q9Y4D8	-151.225	-154.255	5.40634e-15	1.8716e-36	7.03244e-15	2.72287e-36	15	39.2137	LCSLSNQTESSSSEK	Stripped Sequence	TRUE	0	LCSLSNQTESSSSEK	6	1	FALSE	_LC[+57]SLSNQTESSSSEK_	-14.7881	FALSE	_LC[Carbamidomethyl (C)]SLSNQTESSSSEK_	_LC[Carbamidomethyl (C)]SLSNQTESSSSEK_	no group specified	LABEL_FREE	FALSE	NaN	6.84321e-11	3.79291e-20	14.6462	-14.7365	14.6247	1.61138e-06	4.43583e-06	3.79291e-20	3.98327e-07	FALSE	NaN	21.2247	21.2247	TRUE	TRUE	-21.2343	2	_LC[+57]SLSNQTESSSSEK_	_LC[Carbamidomethyl (C)]SLSNQTESSSSEK_	828.873	828.872	21.2247
Not Defined	A210305_bc_hela_200ng_100min_dia_standard_py3_1033	NA	A210305_bc_hela_200ng_100min_dia_standard_py3_1033.d	3	Q9Y4D8	Q9Y4D8	-151.225	-154.255	5.40634e-15	1.8716e-36	7.03244e-15	2.72287e-36	15	39.2137	SINEMLLSR	Stripped Sequence	TRUE	0	SINEMLLSR	7	1	FALSE	_SINEMLLSR_	35.0784	FALSE	_SINEMLLSR_	_SINEMLLSR_	no group specified	LABEL_FREE	FALSE	NaN	0.0395657	0.00262882	41.2291	34.4482	41.6675	0.00797998	0.0202363	0.0010748	0.00262882	FALSE	NaN	56.9607	56.9607	TRUE	TRUE	-46.6901	2	_SINEMLLSR_	_SINEMLLSR_	531.784	531.783	56.9607
Not Defined	A210305_bc_hela_200ng_100min_dia_standard_py3_1033	NA	A210305_bc_hela_200ng_100min_dia_standard_py3_1033.d	3	Q9Y4D8	Q9Y4D8	-151.225	-154.255	5.40634e-15	1.8716e-36	7.03244e-15	2.72287e-36	15	39.2137	TSQASDTLTIPLSR	Stripped Sequence	TRUE	0	TSQASDTLTIPLSR	8	1	FALSE	_TSQASDTLTIPLSR_	44.0428	FALSE	_TSQASDTLTIPLSR_	_TSQASDTLTIPLSR_	no group specified	LABEL_FREE	FALSE	NaN	0.0100119	0.000347315	46.8016	42.7205	47.7662	0.00904179	0.0266901	8.79502e-05	0.000347315	FALSE	NaN	65.7914	65.7914	TRUE	TRUE	-38.4334	2	_TSQASDTLTIPLSR_	_TSQASDTLTIPLSR_	745.396	745.396	65.7914
Not Defined	A210305_bc_hela_200ng_100min_dia_standard_py3_1033	NA	A210305_bc_hela_200ng_100min_dia_standard_py3_1033.d	3	Q9Y4D8	Q9Y4D8	-151.225	-154.255	5.40634e-15	1.8716e-36	7.03244e-15	2.72287e-36	15	39.2137	VACLLNVPIESLR	Stripped Sequence	TRUE	0	VACLLNVPIESLR	9	1	FALSE	_VAC[+57]LLNVPIESLR_	79.9174	FALSE	_VAC[Carbamidomethyl (C)]LLNVPIESLR_	_VAC[Carbamidomethyl (C)]LLNVPIESLR_	no group specified	LABEL_FREE	FALSE	NaN	0.013131	0.000552866	72.1959	78.8971	72.8814	0.186725	0.559486	0.000136512	0.000552866	FALSE	NaN	46.2506	46.2506	TRUE	TRUE	-39.7423	2	_VAC[+57]LLNVPIESLR_	_VAC[Carbamidomethyl (C)]LLNVPIESLR_	742.419	742.418	46.2506
Not Defined	A210305_bc_hela_200ng_100min_dia_standard_py3_1033	NA	A210305_bc_hela_200ng_100min_dia_standard_py3_1033.d	3	Q9Y4D8	Q9Y4D8	-151.225	-154.255	5.40634e-15	1.8716e-36	7.03244e-15	2.72287e-36	15	39.2137	IPFTCPCK	Stripped Sequence	TRUE	0	IPFTCPCK	10	1	FALSE	_IPFTC[+57]PC[+57]K_	9.25912	FALSE	_IPFTC[Carbamidomethyl (C)]PC[Carbamidomethyl (C)]K_	_IPFTC[Carbamidomethyl (C)]PC[Carbamidomethyl (C)]K_	no group specified	LABEL_FREE	FALSE	NaN	0.0192767	0.0013149	25.6717	9.3349	25.6436	0.00839188	0.0224555	0.0013149	0.00140525	FALSE	NaN	31.2725	31.2725	TRUE	TRUE	-42.8592	2	_IPFTC[+57]PC[+57]K_	_IPFTC[Carbamidomethyl (C)]PC[Carbamidomethyl (C)]K_	511.744	511.742	31.2725
Not Defined	A210305_bc_hela_200ng_100min_dia_standard_py3_1033	NA	A210305_bc_hela_200ng_100min_dia_standard_py3_1033.d	3	Q9Y4D8	Q9Y4D8	-151.225	-154.255	5.40634e-15	1.8716e-36	7.03244e-15	2.72287e-36	15	39.2137	IAAVATAQQQYDSDTSCHYK	Stripped Sequence	TRUE	0	IAAVATAQQQYDSDTSCHYK	11	1	FALSE	_IAAVATAQQQYDSDTSC[+57]HYK_	15.4916	FALSE	_IAAVATAQQQYDSDTSC[Carbamidomethyl (C)]HYK_	_IAAVATAQQQYDSDTSC[Carbamidomethyl (C)]HYK_	no group specified	LABEL_FREE	FALSE	NaN	1.24466e-05	8.60682e-09	29.7608	16.1248	29.2631	0.0185789	0.0555208	8.60682e-09	0.000215733	FALSE	NaN	51.9902	51.9902	TRUE	TRUE	-29.3998	3	_IAAVATAQQQYDSDTSC[+57]HYK_	_IAAVATAQQQYDSDTSC[Carbamidomethyl (C)]HYK_	753.011	753.011	51.9902
Not Defined	A210305_bc_hela_200ng_100min_dia_standard_py3_1033	NA	A210305_bc_hela_200ng_100min_dia_standard_py3_1033.d	3	Q9Y4D8	Q9Y4D8	-151.225	-154.255	5.40634e-15	1.8716e-36	7.03244e-15	2.72287e-36	15	39.2137	SISGTPAETPACK	Stripped Sequence	TRUE	0	SISGTPAETPACK	12	1	FALSE	_SISGTPAETPAC[+57]K_	-9.28588	FALSE	_SISGTPAETPAC[Carbamidomethyl (C)]K_	_SISGTPAETPAC[Carbamidomethyl (C)]K_	no group specified	LABEL_FREE	FALSE	NaN	1.55303e-05	1.28086e-08	16.6358	-9.36119	16.6796	0.0244377	0.0702445	1.28086e-08	0.00306844	FALSE	NaN	33.9895	33.9895	TRUE	TRUE	-29.5823	2	_SISGTPAETPAC[+57]K_	_SISGTPAETPAC[Carbamidomethyl (C)]K_	659.819	659.818	33.9895
Not Defined	A210305_bc_hela_200ng_100min_dia_standard_py3_1033	NA	A210305_bc_hela_200ng_100min_dia_standard_py3_1033.d	3	Q9Y4D8	Q9Y4D8	-151.225	-154.255	5.40634e-15	1.8716e-36	7.03244e-15	2.72287e-36	15	39.2137	VLEDQLTQILR	Stripped Sequence	TRUE	0	VLEDQLTQILR	13	1	FALSE	_VLEDQLTQILR_	68.7045	FALSE	_VLEDQLTQILR_	_VLEDQLTQILR_	no group specified	LABEL_FREE	FALSE	NaN	1.24622e-13	5.70818e-29	66.2675	69.7813	65.4252	0.0209662	0.0628162	5.70818e-29	8.24377e-05	FALSE	NaN	30.7767	30.7767	TRUE	TRUE	-16.9429	2	_VLEDQLTQILR_	_VLEDQLTQILR_	664.383	664.382	30.7767
Not Defined	A210305_bc_hela_200ng_100min_dia_standard_py3_1033	NA	A210305_bc_hela_200ng_100min_dia_standard_py3_1033.d	3	Q9Y4D8	Q9Y4D8	-151.225	-154.255	5.40634e-15	1.8716e-36	7.03244e-15	2.72287e-36	15	39.2137	VNMDVNFPGAAFVVVSCK	Stripped Sequence	TRUE	0	VNMDVNFPGAAFVVVSCK	18	1	FALSE	_VNMDVNFPGAAFVVVSC[+57]K_	93.4509	FALSE	_VNMDVNFPGAAFVVVSC[Carbamidomethyl (C)]K_	_VNMDVNFPGAAFVVVSC[Carbamidomethyl (C)]K_	no group specified	LABEL_FREE	FALSE	NaN	0.087119	0.00499393	81.1713	92.4241	81.6071	0.12151	0.206236	0.00499393	0.1533	FALSE	NaN	35.6568	35.6568	TRUE	TRUE	-50.8104	2	_VNMDVNFPGAAFVVVSC[+57]K_	_VNMDVNFPGAAFVVVSC[Carbamidomethyl (C)]K_	977.482	977.48	35.6568
Not Defined	A210305_bc_hela_200ng_100min_dia_standard_py3_1033	NA	A210305_bc_hela_200ng_100min_dia_standard_py3_1033.d	3	Q9Y4D8	Q9Y4D8	-151.225	-154.255	5.40634e-15	1.8716e-36	7.03244e-15	2.72287e-36	15	39.2137	VETCMFMIK	Stripped Sequence	TRUE	0	VETCMFMIK	21	1	FALSE	_VETC[+57]MFMIK_	45.3863	FALSE	_VETC[Carbamidomethyl (C)]MFMIK_	_VETC[Carbamidomethyl (C)]MFMIK_	no group specified	LABEL_FREE	FALSE	NaN	0.110863	0.00672164	47.6813	43.935	48.8105	0.356587	0.543742	0.00672164	0.519296	FALSE	NaN	13.1975	13.1975	TRUE	TRUE	-52.6525	2	_VETC[+57]MFMIK_	_VETC[Carbamidomethyl (C)]MFMIK_	579.771	579.77	13.1975
Not Defined	A210305_bc_hela_200ng_100min_dia_standard_py3_1033	NA	A210305_bc_hela_200ng_100min_dia_standard_py3_1033.d	3	Q9Y4E1	Q9Y4E1	-149.904	-150.779	3.65333e-17	4.84496e-47	7.85811e-17	2.70466e-46	25	127.173	DSGTLQSQEAK	Stripped Sequence	FALSE	0	DSGTLQSQEAK	1	1	TRUE	_DSGTLQSQEAK_	-30.5231	FALSE	_DSGTLQSQEAK_	_DSGTLQSQEAK_	no group specified	LABEL_FREE	FALSE	NaN	0.0839123	0.00480743	8.86957	-30.537	8.87445	0.00175202	0.00480743	6.74881e-06	0.000441891	FALSE	NaN	1793.03	1793.03	TRUE	TRUE	-50.5714	2	_DSGTLQSQEAK_	_DSGTLQSQEAK_	582.281	582.28	1793.03
Not Defined	A210305_bc_hela_200ng_100min_dia_standard_py3_1033	NA	A210305_bc_hela_200ng_100min_dia_standard_py3_1033.d	3	Q9Y4E1	Q9Y4E1	-149.904	-150.779	3.65333e-17	4.84496e-47	7.85811e-17	2.70466e-46	25	127.173	VDEEPTTLPSGEAK	Stripped Sequence	FALSE	0	VDEEPTTLPSGEAK	2	1	TRUE	_VDEEPTTLPSGEAK_	8.44153	FALSE	_VDEEPTTLPSGEAK_	_VDEEPTTLPSGEAK_	no group specified	LABEL_FREE	FALSE	NaN	9.04296e-07	6.62468e-11	25.5983	8.636	25.4969	0.000206386	0.000608567	6.62468e-11	1.05913e-05	FALSE	NaN	876.946	876.946	TRUE	TRUE	-27.4088	2	_VDEEPTTLPSGEAK_	_VDEEPTTLPSGEAK_	736.859	736.859	876.946
Not Defined	A210305_bc_hela_200ng_100min_dia_standard_py3_1033	NA	A210305_bc_hela_200ng_100min_dia_standard_py3_1033.d	3	Q9Y4E1	Q9Y4E1	-149.904	-150.779	3.65333e-17	4.84496e-47	7.85811e-17	2.70466e-46	25	127.173	AVASPEATVSQTDENK	Stripped Sequence	FALSE	0	AVASPEATVSQTDENK	3	1	TRUE	_AVASPEATVSQTDENK_	-0.608912	FALSE	_AVASPEATVSQTDENK_	_AVASPEATVSQTDENK_	no group specified	LABEL_FREE	FALSE	NaN	1.23338e-05	8.47077e-09	20.5726	-0.645998	20.5884	3.23497e-05	9.38266e-05	8.47077e-09	3.21413e-06	FALSE	NaN	513.516	513.516	TRUE	TRUE	-29.3924	2	_AVASPEATVSQTDENK_	_AVASPEATVSQTDENK_	823.897	823.897	513.516
Not Defined	A210305_bc_hela_200ng_100min_dia_standard_py3_1033	NA	A210305_bc_hela_200ng_100min_dia_standard_py3_1033.d	3	Q9Y4E1	Q9Y4E1	-149.904	-150.779	3.65333e-17	4.84496e-47	7.85811e-17	2.70466e-46	25	127.173	PVLPELAFPSSEHR	Stripped Sequence	FALSE	0	PVLPELAFPSSEHR	4	1	FALSE	_PVLPELAFPSSEHR_	57.22	FALSE	_PVLPELAFPSSEHR_	_PVLPELAFPSSEHR_	no group specified	LABEL_FREE	FALSE	NaN	1.46068e-11	4.20465e-22	56.6097	57.0649	56.6937	1.30972e-06	3.92911e-06	4.20465e-22	4.25526e-11	FALSE	NaN	412.293	412.293	TRUE	TRUE	-20.1927	3	_PVLPELAFPSSEHR_	_PVLPELAFPSSEHR_	526.947	526.946	412.293
Not Defined	A210305_bc_hela_200ng_100min_dia_standard_py3_1033	NA	A210305_bc_hela_200ng_100min_dia_standard_py3_1033.d	3	Q9Y4E1	Q9Y4E1	-149.904	-150.779	3.65333e-17	4.84496e-47	7.85811e-17	2.70466e-46	25	127.173	ETVSEAPPLLFSDEEEK	Stripped Sequence	FALSE	0	ETVSEAPPLLFSDEEEK	5	1	FALSE	_ETVSEAPPLLFSDEEEK_	64.2947	FALSE	_ETVSEAPPLLFSDEEEK_	_ETVSEAPPLLFSDEEEK_	no group specified	LABEL_FREE	FALSE	NaN	1.14971e-08	9.82457e-15	61.7455	64.1955	61.8347	3.53205e-06	1.05951e-05	9.82457e-15	1.09044e-09	FALSE	NaN	378.433	378.433	TRUE	TRUE	-24.5155	2	_ETVSEAPPLLFSDEEEK_	_ETVSEAPPLLFSDEEEK_	960.46	960.458	378.433
Not Defined	A210305_bc_hela_200ng_100min_dia_standard_py3_1033	NA	A210305_bc_hela_200ng_100min_dia_standard_py3_1033.d	3	Q9Y4E1	Q9Y4E1	-149.904	-150.779	3.65333e-17	4.84496e-47	7.85811e-17	2.70466e-46	25	127.173	IAENPANPPVGGK	Stripped Sequence	FALSE	0	IAENPANPPVGGK	6	1	FALSE	_IAENPANPPVGGK_	-3.28861	FALSE	_IAENPANPPVGGK_	_IAENPANPPVGGK_	no group specified	LABEL_FREE	FALSE	NaN	6.74511e-07	3.77389e-11	19.3878	-3.69267	19.5408	7.53076e-05	0.000205259	3.77389e-11	2.06634e-05	FALSE	NaN	308.036	308.036	TRUE	TRUE	-27.2018	2	_IAENPANPPVGGK_	_IAENPANPPVGGK_	632.338	632.337	308.036
Not Defined	A210305_bc_hela_200ng_100min_dia_standard_py3_1033	NA	A210305_bc_hela_200ng_100min_dia_standard_py3_1033.d	3	Q9Y4E1	Q9Y4E1	-149.904	-150.779	3.65333e-17	4.84496e-47	7.85811e-17	2.70466e-46	25	127.173	VYDEEVEEPVLK	Stripped Sequence	FALSE	0	VYDEEVEEPVLK	7	1	FALSE	_VYDEEVEEPVLK_	34.2346	FALSE	_VYDEEVEEPVLK_	_VYDEEVEEPVLK_	no group specified	LABEL_FREE	FALSE	NaN	2.64461e-07	6.11197e-12	40.902	34.2187	40.913	4.1527e-05	0.000105204	6.11197e-12	1.93765e-05	FALSE	NaN	261.246	261.246	TRUE	TRUE	-26.5562	2	_VYDEEVEEPVLK_	_VYDEEVEEPVLK_	724.861	724.861	261.246
Not Defined	A210305_bc_hela_200ng_100min_dia_standard_py3_1033	NA	A210305_bc_hela_200ng_100min_dia_standard_py3_1033.d	3	Q9Y4E1	Q9Y4E1	-149.904	-150.779	3.65333e-17	4.84496e-47	7.85811e-17	2.70466e-46	25	127.173	VQSTADIFGDEEGDLFK	Stripped Sequence	FALSE	0	VQSTADIFGDEEGDLFK	8	1	FALSE	_VQSTADIFGDEEGDLFK_	79.9154	FALSE	_VQSTADIFGDEEGDLFK_	_VQSTADIFGDEEGDLFK_	no group specified	LABEL_FREE	FALSE	NaN	9.50251e-09	6.50965e-15	72.5063	79.9648	72.4746	9.64625e-06	2.55106e-05	6.50965e-15	3.42818e-06	FALSE	NaN	188.534	188.534	TRUE	TRUE	-24.3951	2	_VQSTADIFGDEEGDLFK_	_VQSTADIFGDEEGDLFK_	935.939	935.938	188.534
Not Defined	A210305_bc_hela_200ng_100min_dia_standard_py3_1033	NA	A210305_bc_hela_200ng_100min_dia_standard_py3_1033.d	3	Q9Y4E1	Q9Y4E1	-149.904	-150.779	3.65333e-17	4.84496e-47	7.85811e-17	2.70466e-46	25	127.173	LTDEDFSPFGSGGGLFSGGK	Stripped Sequence	FALSE	0	LTDEDFSPFGSGGGLFSGGK	9	1	FALSE	_LTDEDFSPFGSGGGLFSGGK_	87.3932	FALSE	_LTDEDFSPFGSGGGLFSGGK_	_LTDEDFSPFGSGGGLFSGGK_	no group specified	LABEL_FREE	FALSE	NaN	0.0114926	0.000431804	76.8756	87.1884	76.9819	0.000270927	0.000431804	1.00602e-07	0.000380877	FALSE	NaN	174.479	174.479	TRUE	TRUE	-39.0198	2	_LTDEDFSPFGSGGGLFSGGK_	_LTDEDFSPFGSGGGLFSGGK_	987.958	987.956	174.479
Not Defined	A210305_bc_hela_200ng_100min_dia_standard_py3_1033	NA	A210305_bc_hela_200ng_100min_dia_standard_py3_1033.d	3	Q9Y4E1	Q9Y4E1	-149.904	-150.779	3.65333e-17	4.84496e-47	7.85811e-17	2.70466e-46	25	127.173	DNDPDVDLFAGTK	Stripped Sequence	FALSE	0	DNDPDVDLFAGTK	10	1	FALSE	_DNDPDVDLFAGTK_	49.8723	FALSE	_DNDPDVDLFAGTK_	_DNDPDVDLFAGTK_	no group specified	LABEL_FREE	FALSE	NaN	0.00487755	0.000129394	51.9869	49.7952	52.0391	0.000705019	0.00114199	0.000129394	0.00084367	FALSE	NaN	93.2903	93.2903	TRUE	TRUE	-36.431	2	_DNDPDVDLFAGTK_	_DNDPDVDLFAGTK_	703.825	703.824	93.2903
Not Defined	A210305_bc_hela_200ng_100min_dia_standard_py3_1033	NA	A210305_bc_hela_200ng_100min_dia_standard_py3_1033.d	3	Q9Y4E1	Q9Y4E1	-149.904	-150.779	3.65333e-17	4.84496e-47	7.85811e-17	2.70466e-46	25	127.173	TVLSLFDEEEDK	Stripped Sequence	FALSE	0	TVLSLFDEEEDK	11	1	FALSE	_TVLSLFDEEEDK_	63.7084	FALSE	_TVLSLFDEEEDK_	_TVLSLFDEEEDK_	no group specified	LABEL_FREE	FALSE	NaN	1.16384e-12	1.27449e-25	61.2551	63.5717	61.3548	2.43787e-07	7.30944e-07	1.27449e-25	4.1571e-10	FALSE	NaN	82.6053	82.6053	TRUE	TRUE	-18.458	2	_TVLSLFDEEEDK_	_TVLSLFDEEEDK_	712.843	712.842	82.6053
Not Defined	A210305_bc_hela_200ng_100min_dia_standard_py3_1033	NA	A210305_bc_hela_200ng_100min_dia_standard_py3_1033.d	3	Q9Y4E1	Q9Y4E1	-149.904	-150.779	3.65333e-17	4.84496e-47	7.85811e-17	2.70466e-46	25	127.173	TNPFPLLEDEDDLFTDQK	Stripped Sequence	FALSE	0	TNPFPLLEDEDDLFTDQK	12	1	FALSE	_TNPFPLLEDEDDLFTDQK_	108.144	FALSE	_TNPFPLLEDEDDLFTDQK_	_TNPFPLLEDEDDLFTDQK_	no group specified	LABEL_FREE	FALSE	NaN	0.0157452	0.000848822	89.073	107.622	89.3451	0.00127089	0.00284796	0.000115882	0.000848822	FALSE	NaN	65.4683	65.4683	TRUE	TRUE	-41.1455	2	_TNPFPLLEDEDDLFTDQK_	_TNPFPLLEDEDDLFTDQK_	1069	1069	65.4683
Not Defined	A210305_bc_hela_200ng_100min_dia_standard_py3_1033	NA	A210305_bc_hela_200ng_100min_dia_standard_py3_1033.d	3	Q9Y4E1	Q9Y4E1	-149.904	-150.779	3.65333e-17	4.84496e-47	7.85811e-17	2.70466e-46	25	127.173	EPQKPEQPTPR	Stripped Sequence	FALSE	1	EPQKPEQPTPR	13	1	FALSE	_EPQKPEQPTPR_	-31.843	FALSE	_EPQKPEQPTPR_	_EPQKPEQPTPR_	no group specified	LABEL_FREE	FALSE	NaN	8.38839e-05	2.43497e-07	8.46517	-31.7248	8.42623	0.00333876	0.00860743	2.43497e-07	0.00140861	FALSE	NaN	63.3186	63.3186	TRUE	TRUE	-31.078	2	_EPQKPEQPTPR_	_EPQKPEQPTPR_	653.841	653.841	63.3186
Not Defined	A210305_bc_hela_200ng_100min_dia_standard_py3_1033	NA	A210305_bc_hela_200ng_100min_dia_standard_py3_1033.d	3	Q9Y4E1	Q9Y4E1	-149.904	-150.779	3.65333e-17	4.84496e-47	7.85811e-17	2.70466e-46	25	127.173	DHSVNSFK	Stripped Sequence	TRUE	0	DHSVNSFK	14	1	FALSE	_DHSVNSFK_	-33.231	FALSE	_DHSVNSFK_	_DHSVNSFK_	no group specified	LABEL_FREE	FALSE	NaN	0.110979	0.0067315	7.73422	-32.7138	7.60035	0.00407343	0.0067315	9.99007e-05	0.00538889	FALSE	NaN	43.474	43.474	TRUE	TRUE	-52.6621	2	_DHSVNSFK_	_DHSVNSFK_	467.225	467.224	43.474
Not Defined	A210305_bc_hela_200ng_100min_dia_standard_py3_1033	NA	A210305_bc_hela_200ng_100min_dia_standard_py3_1033.d	3	Q9Y4E1	Q9Y4E1	-149.904	-150.779	3.65333e-17	4.84496e-47	7.85811e-17	2.70466e-46	25	127.173	HSDLFSSSSPWDK	Stripped Sequence	FALSE	0	HSDLFSSSSPWDK	15	1	FALSE	_HSDLFSSSSPWDK_	33.3841	FALSE	_HSDLFSSSSPWDK_	_HSDLFSSSSPWDK_	no group specified	LABEL_FREE	FALSE	NaN	1.739e-11	7.10218e-22	40.2128	33.3094	40.264	0.000568581	0.00131069	7.10218e-22	0.000395048	FALSE	NaN	56.9297	56.9297	TRUE	TRUE	-20.3115	2	_HSDLFSSSSPWDK_	_HSDLFSSSSPWDK_	746.839	746.838	56.9297
Not Defined	A210305_bc_hela_200ng_100min_dia_standard_py3_1033	NA	A210305_bc_hela_200ng_100min_dia_standard_py3_1033.d	3	Q9Y4E1	Q9Y4E1	-149.904	-150.779	3.65333e-17	4.84496e-47	7.85811e-17	2.70466e-46	25	127.173	MEDQNIIQAPQK	Stripped Sequence	FALSE	0	MEDQNIIQAPQK	16	1	FALSE	_MEDQNIIQAPQK_	14.2241	FALSE	_MEDQNIIQAPQK_	_MEDQNIIQAPQK_	no group specified	LABEL_FREE	FALSE	NaN	9.58134e-10	3.53273e-17	28.9261	14.5535	28.7146	1.07001e-06	1.72495e-06	3.53273e-17	1.48509e-06	FALSE	NaN	59.7444	59.7444	TRUE	TRUE	-22.9476	2	_MEDQNIIQAPQK_	_MEDQNIIQAPQK_	707.853	707.853	59.7444
Not Defined	A210305_bc_hela_200ng_100min_dia_standard_py3_1033	NA	A210305_bc_hela_200ng_100min_dia_standard_py3_1033.d	3	Q9Y4E1	Q9Y4E1	-149.904	-150.779	3.65333e-17	4.84496e-47	7.85811e-17	2.70466e-46	25	127.173	VSNIFDDPLNAFGGQ	Stripped Sequence	FALSE	0	VSNIFDDPLNAFGGQ	17	1	FALSE	_VSNIFDDPLNAFGGQ_	135.118	FALSE	_VSNIFDDPLNAFGGQ_	_VSNIFDDPLNAFGGQ_	no group specified	LABEL_FREE	FALSE	NaN	0.136172	0.00960656	91.7354	129.04	93.3861	0.00504624	0.00960656	0.00182871	0.00370346	FALSE	NaN	8.1916	8.1916	TRUE	TRUE	-55.0223	2	_VSNIFDDPLNAFGGQ_	_VSNIFDDPLNAFGGQ_	797.381	797.38	8.1916
Not Defined	A210305_bc_hela_200ng_100min_dia_standard_py3_1033	NA	A210305_bc_hela_200ng_100min_dia_standard_py3_1033.d	3	Q9Y4E1	Q9Y4E1	-149.904	-150.779	3.65333e-17	4.84496e-47	7.85811e-17	2.70466e-46	25	127.173	STGVFQDEELLFSHK	Stripped Sequence	FALSE	0	STGVFQDEELLFSHK	18	2	FALSE	_STGVFQDEELLFSHK_	61.0785	FALSE	_STGVFQDEELLFSHK_	_STGVFQDEELLFSHK_	no group specified	LABEL_FREE	FALSE	NaN	2.17416e-11	1.38635e-21	60.0878	61.3266	59.9666	3.23605e-06	9.70807e-06	1.38635e-21	7.4319e-11	FALSE	NaN	332.543	332.543	TRUE	TRUE	-20.4632	3	_STGVFQDEELLFSHK_	_STGVFQDEELLFSHK_	579.621	579.62	332.543
Not Defined	A210305_bc_hela_200ng_100min_dia_standard_py3_1033	NA	A210305_bc_hela_200ng_100min_dia_standard_py3_1033.d	3	Q9Y4E1	Q9Y4E1	-149.904	-150.779	3.65333e-17	4.84496e-47	7.85811e-17	2.70466e-46	25	127.173	STGVFQDEELLFSHK	Stripped Sequence	FALSE	0	STGVFQDEELLFSHK	18	2	FALSE	_STGVFQDEELLFSHK_	61.0785	FALSE	_STGVFQDEELLFSHK_	_STGVFQDEELLFSHK_	no group specified	LABEL_FREE	FALSE	NaN	0.00024076	1.41191e-06	60.099	61.3495	59.9666	0.0270581	0.0658473	1.41191e-06	0.0153255	FALSE	NaN	55.352	55.352	TRUE	TRUE	-32.1388	2	_STGVFQDEELLFSHK_	_STGVFQDEELLFSHK_	868.928	868.927	55.352
Not Defined	A210305_bc_hela_200ng_100min_dia_standard_py3_1033	NA	A210305_bc_hela_200ng_100min_dia_standard_py3_1033.d	3	Q9Y4E1	Q9Y4E1	-149.904	-150.779	3.65333e-17	4.84496e-47	7.85811e-17	2.70466e-46	25	127.173	SHGLESVPVLPGSGEAGVSFDLPAQADTLHSANK	Stripped Sequence	FALSE	0	SHGLESVPVLPGSGEAGVSFDLPAQADTLHSANK	19	1	FALSE	_SHGLESVPVLPGSGEAGVSFDLPAQADTLHSANK_	76.4415	FALSE	_SHGLESVPVLPGSGEAGVSFDLPAQADTLHSANK_	_SHGLESVPVLPGSGEAGVSFDLPAQADTLHSANK_	no group specified	LABEL_FREE	FALSE	NaN	5.01434e-16	9.92878e-38	70.2012	76.2574	70.3187	7.29421e-07	1.17229e-06	9.92878e-38	1.01597e-06	FALSE	NaN	236.186	236.186	TRUE	TRUE	-13.3794	4	_SHGLESVPVLPGSGEAGVSFDLPAQADTLHSANK_	_SHGLESVPVLPGSGEAGVSFDLPAQADTLHSANK_	847.676	847.675	236.186
Not Defined	A210305_bc_hela_200ng_100min_dia_standard_py3_1033	NA	A210305_bc_hela_200ng_100min_dia_standard_py3_1033.d	3	Q9Y4E1	Q9Y4E1	-149.904	-150.779	3.65333e-17	4.84496e-47	7.85811e-17	2.70466e-46	25	127.173	TSLFEEDKEDDLFAIAK	Stripped Sequence	TRUE	1	TSLFEEDKEDDLFAIAK	20	1	FALSE	_TSLFEEDKEDDLFAIAK_	76.0538	FALSE	_TSLFEEDKEDDLFAIAK_	_TSLFEEDKEDDLFAIAK_	no group specified	LABEL_FREE	FALSE	NaN	1.91668e-13	2.6142e-28	69.7824	75.6062	70.0626	6.21793e-08	1.63899e-07	2.6142e-28	2.26387e-08	FALSE	NaN	77.8497	77.8497	TRUE	TRUE	-17.2321	3	_TSLFEEDKEDDLFAIAK_	_TSLFEEDKEDDLFAIAK_	657.658	657.657	77.8497
Not Defined	A210305_bc_hela_200ng_100min_dia_standard_py3_1033	NA	A210305_bc_hela_200ng_100min_dia_standard_py3_1033.d	3	Q9Y4E1	Q9Y4E1	-149.904	-150.779	3.65333e-17	4.84496e-47	7.85811e-17	2.70466e-46	25	127.173	SRPTSFADELAAR	Stripped Sequence	FALSE	1	SRPTSFADELAAR	21	1	FALSE	_SRPTSFADELAAR_	17.1029	FALSE	_SRPTSFADELAAR_	_SRPTSFADELAAR_	no group specified	LABEL_FREE	FALSE	NaN	0.00503059	0.000134925	30.6549	17.9232	30.2602	0.00314655	0.00927047	3.42551e-05	0.000134925	FALSE	NaN	43.6829	43.6829	TRUE	TRUE	-36.4982	3	_SRPTSFADELAAR_	_SRPTSFADELAAR_	474.244	474.243	43.6829
Not Defined	A210305_bc_hela_200ng_100min_dia_standard_py3_1033	NA	A210305_bc_hela_200ng_100min_dia_standard_py3_1033.d	3	Q9Y4E1	Q9Y4E1	-149.904	-150.779	3.65333e-17	4.84496e-47	7.85811e-17	2.70466e-46	25	127.173	LAAQESSEAEDMSVPR	Stripped Sequence	FALSE	0	LAAQESSEAEDMSVPR	22	1	FALSE	_LAAQESSEAEDMSVPR_	20.3589	FALSE	_LAAQESSEAEDMSVPR_	_LAAQESSEAEDMSVPR_	no group specified	LABEL_FREE	FALSE	NaN	0.000570924	5.62903e-06	32.1018	20.2562	32.1695	1.20443e-05	3.04722e-05	3.16633e-08	5.62903e-06	FALSE	NaN	30.8056	30.8056	TRUE	TRUE	-33.1155	2	_LAAQESSEAEDMSVPR_	_LAAQESSEAEDMSVPR_	860.396	860.395	30.8056
Not Defined	A210305_bc_hela_200ng_100min_dia_standard_py3_1033	NA	A210305_bc_hela_200ng_100min_dia_standard_py3_1033.d	3	Q9Y4E1	Q9Y4E1	-149.904	-150.779	3.65333e-17	4.84496e-47	7.85811e-17	2.70466e-46	25	127.173	DLYIDRPLPYLIGSK	Stripped Sequence	FALSE	1	DLYIDRPLPYLIGSK	23	1	FALSE	_DLYIDRPLPYLIGSK_	80.7854	FALSE	_DLYIDRPLPYLIGSK_	_DLYIDRPLPYLIGSK_	no group specified	LABEL_FREE	FALSE	NaN	0.00150858	2.47253e-05	73.6013	80.8812	73.505	0.0211923	0.0542349	2.47253e-05	0.00931722	FALSE	NaN	41.7992	41.7992	TRUE	TRUE	-34.3938	3	_DLYIDRPLPYLIGSK_	_DLYIDRPLPYLIGSK_	588.329	588.328	41.7992
Not Defined	A210305_bc_hela_200ng_100min_dia_standard_py3_1033	NA	A210305_bc_hela_200ng_100min_dia_standard_py3_1033.d	3	Q9Y4E1	Q9Y4E1	-149.904	-150.779	3.65333e-17	4.84496e-47	7.85811e-17	2.70466e-46	25	127.173	GEADLFDSGDIFSTGTGSQSVER	Stripped Sequence	FALSE	0	GEADLFDSGDIFSTGTGSQSVER	24	1	FALSE	_GEADLFDSGDIFSTGTGSQSVER_	80.6314	FALSE	_GEADLFDSGDIFSTGTGSQSVER_	_GEADLFDSGDIFSTGTGSQSVER_	no group specified	LABEL_FREE	FALSE	NaN	0.131234	0.00893591	72.7502	80.3679	72.8968	0.12797	0.341389	0.00893591	0.0335862	FALSE	NaN	5.96642	5.96642	TRUE	TRUE	-54.5085	2	_GEADLFDSGDIFSTGTGSQSVER_	_GEADLFDSGDIFSTGTGSQSVER_	1188.04	1188.03	5.96642
Not Defined	A210305_bc_hela_200ng_100min_dia_standard_py3_1033	NA	A210305_bc_hela_200ng_100min_dia_standard_py3_1033.d	3	Q9Y4E5	Q9Y4E5	-150.764	-155.492	9.95658e-16	4.80887e-33	1.52151e-15	5.19583e-33	7	64.7611	FVTQQQYR	Stripped Sequence	TRUE	0	FVTQQQYR	1	1	TRUE	_FVTQQQYR_	-14.7521	FALSE	_FVTQQQYR_	_FVTQQQYR_	no group specified	LABEL_FREE	FALSE	NaN	0.0910958	0.00523711	14.9347	-14.0718	14.6397	0.00250911	0.00523711	0.000946993	0.00134322	FALSE	NaN	119.715	119.715	TRUE	TRUE	-51.1076	2	_FVTQQQYR_	_FVTQQQYR_	535.275	535.274	119.715
Not Defined	A210305_bc_hela_200ng_100min_dia_standard_py3_1033	NA	A210305_bc_hela_200ng_100min_dia_standard_py3_1033.d	3	Q9Y4E5	Q9Y4E5	-150.764	-155.492	9.95658e-16	4.80887e-33	1.52151e-15	5.19583e-33	7	64.7611	VCDDSGVIR	Stripped Sequence	TRUE	0	VCDDSGVIR	2	1	TRUE	_VC[+57]DDSGVIR_	-12.06	FALSE	_VC[Carbamidomethyl (C)]DDSGVIR_	_VC[Carbamidomethyl (C)]DDSGVIR_	no group specified	LABEL_FREE	FALSE	NaN	6.08194e-05	1.4056e-07	15.4127	-12.6795	15.6479	0.00404061	0.00812388	1.4056e-07	0.0039978	FALSE	NaN	129.252	129.252	TRUE	TRUE	-30.7764	2	_VC[+57]DDSGVIR_	_VC[Carbamidomethyl (C)]DDSGVIR_	510.743	510.742	129.252
Not Defined	A210305_bc_hela_200ng_100min_dia_standard_py3_1033	NA	A210305_bc_hela_200ng_100min_dia_standard_py3_1033.d	3	Q9Y4E5	Q9Y4E5	-150.764	-155.492	9.95658e-16	4.80887e-33	1.52151e-15	5.19583e-33	7	64.7611	GYCPDCNQVFVDETSTQNHK	Stripped Sequence	TRUE	0	GYCPDCNQVFVDETSTQNHK	3	1	TRUE	_GYC[+57]PDC[+57]NQVFVDETSTQNHK_	22.8148	FALSE	_GYC[Carbamidomethyl (C)]PDC[Carbamidomethyl (C)]NQVFVDETSTQNHK_	_GYC[Carbamidomethyl (C)]PDC[Carbamidomethyl (C)]NQVFVDETSTQNHK_	no group specified	LABEL_FREE	FALSE	NaN	8.10633e-13	3.76677e-26	33.6953	22.7428	33.738	2.96738e-06	8.42591e-06	3.76677e-26	4.7623e-07	FALSE	NaN	113.453	113.453	TRUE	TRUE	-18.2106	3	_GYC[+57]PDC[+57]NQVFVDETSTQNHK_	_GYC[Carbamidomethyl (C)]PDC[Carbamidomethyl (C)]NQVFVDETSTQNHK_	800.339	800.338	113.453
Not Defined	A210305_bc_hela_200ng_100min_dia_standard_py3_1033	NA	A210305_bc_hela_200ng_100min_dia_standard_py3_1033.d	3	Q9Y4E5	Q9Y4E5	-150.764	-155.492	9.95658e-16	4.80887e-33	1.52151e-15	5.19583e-33	7	64.7611	ESSSLECIAIPK	Stripped Sequence	TRUE	0	ESSSLECIAIPK	4	1	FALSE	_ESSSLEC[+57]IAIPK_	41.7009	FALSE	_ESSSLEC[Carbamidomethyl (C)]IAIPK_	_ESSSLEC[Carbamidomethyl (C)]IAIPK_	no group specified	LABEL_FREE	FALSE	NaN	0.026221	0.00189599	45.9301	41.5304	46.0862	0.00287986	0.00500136	0.00174224	0.00189599	FALSE	NaN	72.2672	72.2672	TRUE	TRUE	-44.6844	2	_ESSSLEC[+57]IAIPK_	_ESSSLEC[Carbamidomethyl (C)]IAIPK_	667.337	667.336	72.2672
Not Defined	A210305_bc_hela_200ng_100min_dia_standard_py3_1033	NA	A210305_bc_hela_200ng_100min_dia_standard_py3_1033.d	3	Q9Y4E5	Q9Y4E5	-150.764	-155.492	9.95658e-16	4.80887e-33	1.52151e-15	5.19583e-33	7	64.7611	SDEEEQQYVIK	Stripped Sequence	TRUE	0	SDEEEQQYVIK	5	1	FALSE	_SDEEEQQYVIK_	6.16913	FALSE	_SDEEEQQYVIK_	_SDEEEQQYVIK_	no group specified	LABEL_FREE	FALSE	NaN	3.22929e-07	9.0535e-12	24.2079	5.99054	24.3045	2.12825e-05	6.38331e-05	9.0535e-12	1.43142e-08	FALSE	NaN	28.2232	28.2232	TRUE	TRUE	-26.6921	2	_SDEEEQQYVIK_	_SDEEEQQYVIK_	684.32	684.319	28.2232
Not Defined	A210305_bc_hela_200ng_100min_dia_standard_py3_1033	NA	A210305_bc_hela_200ng_100min_dia_standard_py3_1033.d	3	Q9Y4E5	Q9Y4E5	-150.764	-155.492	9.95658e-16	4.80887e-33	1.52151e-15	5.19583e-33	7	64.7611	AFHDPESAQQHFHR	Stripped Sequence	TRUE	0	AFHDPESAQQHFHR	6	1	FALSE	_AFHDPESAQQHFHR_	-18.8436	FALSE	_AFHDPESAQQHFHR_	_AFHDPESAQQHFHR_	no group specified	LABEL_FREE	FALSE	NaN	0.00296396	6.52862e-05	13.1035	-17.8663	12.7985	0.0238586	0.0698355	6.52862e-05	0.00167486	FALSE	NaN	24.8533	24.8533	TRUE	TRUE	-35.4667	3	_AFHDPESAQQHFHR_	_AFHDPESAQQHFHR_	569.598	569.597	24.8533
Not Defined	A210305_bc_hela_200ng_100min_dia_standard_py3_1033	NA	A210305_bc_hela_200ng_100min_dia_standard_py3_1033.d	3	Q9Y4E5	Q9Y4E5	-150.764	-155.492	9.95658e-16	4.80887e-33	1.52151e-15	5.19583e-33	7	64.7611	ICEDMFDSQEYVK	Stripped Sequence	TRUE	0	ICEDMFDSQEYVK	7	1	FALSE	_IC[+57]EDMFDSQEYVK_	48.8942	FALSE	_IC[Carbamidomethyl (C)]EDMFDSQEYVK_	_IC[Carbamidomethyl (C)]EDMFDSQEYVK_	no group specified	LABEL_FREE	FALSE	NaN	1.48152e-12	2.85342e-25	51.3257	48.9167	51.3081	0.00640647	0.0192194	2.85342e-25	9.62841e-16	FALSE	NaN	46.7743	46.7743	TRUE	TRUE	-18.6234	2	_IC[+57]EDMFDSQEYVK_	_IC[Carbamidomethyl (C)]EDMFDSQEYVK_	832.353	832.352	46.7743
Not Defined	A210305_bc_hela_200ng_100min_dia_standard_py3_1033	NA	A210305_bc_hela_200ng_100min_dia_standard_py3_1033.d	3	Q9Y4E6	Q9Y4E6	-147.361	-158.717	6.52754e-22	4.98063e-25	6.2638e-21	3.18125e-25	11	51.9714	LQTLATNLLASEASDK	Stripped Sequence	TRUE	0	LQTLATNLLASEASDK	1	1	TRUE	_LQTLATNLLASEASDK_	58.1307	FALSE	_LQTLATNLLASEASDK_	_LQTLATNLLASEASDK_	no group specified	LABEL_FREE	FALSE	NaN	0.0230179	0.00166421	57.4388	58.2017	57.3643	0.00108619	0.00166421	0.000719718	0.000874651	FALSE	NaN	133.41	133.41	TRUE	TRUE	-43.982	2	_LQTLATNLLASEASDK_	_LQTLATNLLASEASDK_	837.949	837.949	133.41
Not Defined	A210305_bc_hela_200ng_100min_dia_standard_py3_1033	NA	A210305_bc_hela_200ng_100min_dia_standard_py3_1033.d	3	Q9Y4E6	Q9Y4E6	-147.361	-158.717	6.52754e-22	4.98063e-25	6.2638e-21	3.18125e-25	11	51.9714	LPASCLPASDSFR	Stripped Sequence	TRUE	0	LPASCLPASDSFR	2	1	TRUE	_LPASC[+57]LPASDSFR_	35.9247	FALSE	_LPASC[Carbamidomethyl (C)]LPASDSFR_	_LPASC[Carbamidomethyl (C)]LPASDSFR_	no group specified	LABEL_FREE	FALSE	NaN	0.0275197	0.00197905	42.0434	36.0044	41.9872	0.00155681	0.00238781	0.000303573	0.00197905	FALSE	NaN	79.397	79.397	TRUE	TRUE	-44.9313	2	_LPASC[+57]LPASDSFR_	_LPASC[Carbamidomethyl (C)]LPASDSFR_	710.848	710.847	79.397
Not Defined	A210305_bc_hela_200ng_100min_dia_standard_py3_1033	NA	A210305_bc_hela_200ng_100min_dia_standard_py3_1033.d	3	Q9Y4E6	Q9Y4E6	-147.361	-158.717	6.52754e-22	4.98063e-25	6.2638e-21	3.18125e-25	11	51.9714	LNIWNISDTADK	Stripped Sequence	TRUE	0	LNIWNISDTADK	3	1	TRUE	_LNIWNISDTADK_	59.5833	FALSE	_LNIWNISDTADK_	_LNIWNISDTADK_	no group specified	LABEL_FREE	FALSE	NaN	1.04904e-10	1.23054e-19	59.0745	59.6717	58.9959	1.00376e-08	3.01128e-08	1.23054e-19	1.52448e-13	FALSE	NaN	65.9473	65.9473	TRUE	TRUE	-21.5175	2	_LNIWNISDTADK_	_LNIWNISDTADK_	695.354	695.353	65.9473
Not Defined	A210305_bc_hela_200ng_100min_dia_standard_py3_1033	NA	A210305_bc_hela_200ng_100min_dia_standard_py3_1033.d	3	Q9Y4E6	Q9Y4E6	-147.361	-158.717	6.52754e-22	4.98063e-25	6.2638e-21	3.18125e-25	11	51.9714	GPITAVAFAPDGR	Stripped Sequence	TRUE	0	GPITAVAFAPDGR	4	1	FALSE	_GPITAVAFAPDGR_	42.8073	FALSE	_GPITAVAFAPDGR_	_GPITAVAFAPDGR_	no group specified	LABEL_FREE	FALSE	NaN	0.0124787	0.000500533	46.8546	42.9579	46.7311	0.000170537	0.000500533	4.29068e-14	1.10789e-05	FALSE	NaN	77.1732	77.1732	TRUE	TRUE	-39.4422	2	_GPITAVAFAPDGR_	_GPITAVAFAPDGR_	636.341	636.34	77.1732
Not Defined	A210305_bc_hela_200ng_100min_dia_standard_py3_1033	NA	A210305_bc_hela_200ng_100min_dia_standard_py3_1033.d	3	Q9Y4E6	Q9Y4E6	-147.361	-158.717	6.52754e-22	4.98063e-25	6.2638e-21	3.18125e-25	11	51.9714	EAAQALLLAELR	Stripped Sequence	TRUE	0	EAAQALLLAELR	5	1	FALSE	_EAAQALLLAELR_	71.7974	FALSE	_EAAQALLLAELR_	_EAAQALLLAELR_	no group specified	LABEL_FREE	FALSE	NaN	0.00237882	4.78994e-05	67.5925	72.2084	67.2971	2.0484e-05	4.78994e-05	2.65435e-08	1.35261e-05	FALSE	NaN	43.1718	43.1718	TRUE	TRUE	-35.0943	2	_EAAQALLLAELR_	_EAAQALLLAELR_	649.377	649.377	43.1718
Not Defined	A210305_bc_hela_200ng_100min_dia_standard_py3_1033	NA	A210305_bc_hela_200ng_100min_dia_standard_py3_1033.d	3	Q9Y4E6	Q9Y4E6	-147.361	-158.717	6.52754e-22	4.98063e-25	6.2638e-21	3.18125e-25	11	51.9714	GSPPTSSNIVQGQIK	Stripped Sequence	TRUE	0	GSPPTSSNIVQGQIK	6	1	FALSE	_GSPPTSSNIVQGQIK_	13.9171	FALSE	_GSPPTSSNIVQGQIK_	_GSPPTSSNIVQGQIK_	no group specified	LABEL_FREE	FALSE	NaN	0.0747353	0.00431184	28.0834	13.5022	28.3249	0.010712	0.0260943	0.00172997	0.00431184	FALSE	NaN	147.928	147.928	TRUE	TRUE	-49.8826	2	_GSPPTSSNIVQGQIK_	_GSPPTSSNIVQGQIK_	756.904	756.904	147.928
Not Defined	A210305_bc_hela_200ng_100min_dia_standard_py3_1033	NA	A210305_bc_hela_200ng_100min_dia_standard_py3_1033.d	3	Q9Y4E6	Q9Y4E6	-147.361	-158.717	6.52754e-22	4.98063e-25	6.2638e-21	3.18125e-25	11	51.9714	ISPDWISSMSIIR	Stripped Sequence	TRUE	0	ISPDWISSMSIIR	7	1	FALSE	_ISPDWISSMSIIR_	91.4685	FALSE	_ISPDWISSMSIIR_	_ISPDWISSMSIIR_	no group specified	LABEL_FREE	FALSE	NaN	0.0434031	0.00281357	80.1782	92.1326	79.7084	0.00509059	0.0122415	0.000216724	0.00281357	FALSE	NaN	164.132	164.132	TRUE	TRUE	-47.1307	2	_ISPDWISSMSIIR_	_ISPDWISSMSIIR_	752.895	752.894	164.132
Not Defined	A210305_bc_hela_200ng_100min_dia_standard_py3_1033	NA	A210305_bc_hela_200ng_100min_dia_standard_py3_1033.d	3	Q9Y4E6	Q9Y4E6	-147.361	-158.717	6.52754e-22	4.98063e-25	6.2638e-21	3.18125e-25	11	51.9714	VTASVYIPAHGR	Stripped Sequence	TRUE	0	VTASVYIPAHGR	8	1	FALSE	_VTASVYIPAHGR_	5.74805	FALSE	_VTASVYIPAHGR_	_VTASVYIPAHGR_	no group specified	LABEL_FREE	FALSE	NaN	6.07945e-05	1.40462e-07	23.7237	5.13064	24.074	0.000148149	0.000418331	1.40462e-07	2.59742e-05	FALSE	NaN	89.7573	89.7573	TRUE	TRUE	-30.776	2	_VTASVYIPAHGR_	_VTASVYIPAHGR_	635.849	635.848	89.7573
Not Defined	A210305_bc_hela_200ng_100min_dia_standard_py3_1033	NA	A210305_bc_hela_200ng_100min_dia_standard_py3_1033.d	3	Q9Y4E6	Q9Y4E6	-147.361	-158.717	6.52754e-22	4.98063e-25	6.2638e-21	3.18125e-25	11	51.9714	YSHNSLMVQAIK	Stripped Sequence	TRUE	0	YSHNSLMVQAIK	9	1	FALSE	_YSHNSLMVQAIK_	12.7065	FALSE	_YSHNSLMVQAIK_	_YSHNSLMVQAIK_	no group specified	LABEL_FREE	FALSE	NaN	0.0210332	0.00149379	26.2757	10.4313	27.5849	0.0493262	0.144711	0.00149379	0.00177371	FALSE	NaN	14.5494	14.5494	TRUE	TRUE	-43.445	2	_YSHNSLMVQAIK_	_YSHNSLMVQAIK_	695.861	695.86	14.5494
Not Defined	A210305_bc_hela_200ng_100min_dia_standard_py3_1033	NA	A210305_bc_hela_200ng_100min_dia_standard_py3_1033.d	3	Q9Y4E6	Q9Y4E6	-147.361	-158.717	6.52754e-22	4.98063e-25	6.2638e-21	3.18125e-25	11	51.9714	GLQECFPAICR	Stripped Sequence	TRUE	0	GLQECFPAICR	12	1	FALSE	_GLQEC[+57]FPAIC[+57]R_	42.972	FALSE	_GLQEC[Carbamidomethyl (C)]FPAIC[Carbamidomethyl (C)]R_	_GLQEC[Carbamidomethyl (C)]FPAIC[Carbamidomethyl (C)]R_	no group specified	LABEL_FREE	FALSE	NaN	0.0380002	0.00255196	47.3738	43.4833	46.9678	0.0257546	0.0611207	0.00255196	0.013591	FALSE	NaN	53.45	53.45	TRUE	TRUE	-46.4981	2	_GLQEC[+57]FPAIC[+57]R_	_GLQEC[Carbamidomethyl (C)]FPAIC[Carbamidomethyl (C)]R_	675.818	675.818	53.45
Not Defined	A210305_bc_hela_200ng_100min_dia_standard_py3_1033	NA	A210305_bc_hela_200ng_100min_dia_standard_py3_1033.d	3	Q9Y4E6	Q9Y4E6	-147.361	-158.717	6.52754e-22	4.98063e-25	6.2638e-21	3.18125e-25	11	51.9714	HTALAANTQSQQNMHTTTLAR	Stripped Sequence	TRUE	0	HTALAANTQSQQNMHTTTLAR	16	1	FALSE	_HTALAANTQSQQNMHTTTLAR_	-6.96835	FALSE	_HTALAANTQSQQNMHTTTLAR_	_HTALAANTQSQQNMHTTTLAR_	no group specified	LABEL_FREE	FALSE	NaN	0.020975	0.00148839	17.9998	-6.79375	17.9189	0.0279268	0.0687327	0.00148839	0.0135594	FALSE	NaN	7.15843	7.15843	TRUE	TRUE	-43.4275	3	_HTALAANTQSQQNMHTTTLAR_	_HTALAANTQSQQNMHTTTLAR_	765.713	765.713	7.15843
Not Defined	A210305_bc_hela_200ng_100min_dia_standard_py3_1033	NA	A210305_bc_hela_200ng_100min_dia_standard_py3_1033.d	3	Q9Y4E8	Q9Y4E8	-147.857	-153.566	6.30742e-21	1.95471e-38	4.3316e-20	3.55486e-38	34	190.206	TEDTEHVIIPVCLR	Stripped Sequence	TRUE	0	TEDTEHVIIPVCLR	1	2	TRUE	_TEDTEHVIIPVC[+57]LR_	49.8723	FALSE	_TEDTEHVIIPVC[Carbamidomethyl (C)]LR_	_TEDTEHVIIPVC[Carbamidomethyl (C)]LR_	no group specified	LABEL_FREE	FALSE	NaN	2.43883e-08	4.85345e-14	52.0956	49.957	52.0391	2.46979e-06	7.40812e-06	4.85345e-14	1.24284e-09	FALSE	NaN	701.432	701.432	TRUE	TRUE	-24.9933	3	_TEDTEHVIIPVC[+57]LR_	_TEDTEHVIIPVC[Carbamidomethyl (C)]LR_	561.291	561.289	701.432
Not Defined	A210305_bc_hela_200ng_100min_dia_standard_py3_1033	NA	A210305_bc_hela_200ng_100min_dia_standard_py3_1033.d	3	Q9Y4E8	Q9Y4E8	-147.857	-153.566	6.30742e-21	1.95471e-38	4.3316e-20	3.55486e-38	34	190.206	TEDTEHVIIPVCLR	Stripped Sequence	TRUE	0	TEDTEHVIIPVCLR	1	2	TRUE	_TEDTEHVIIPVC[+57]LR_	49.8723	FALSE	_TEDTEHVIIPVC[Carbamidomethyl (C)]LR_	_TEDTEHVIIPVC[Carbamidomethyl (C)]LR_	no group specified	LABEL_FREE	FALSE	NaN	5.41177e-10	8.77057e-18	52.0968	49.9588	52.0391	0.000196259	0.000581145	8.77057e-18	7.63391e-06	FALSE	NaN	72.9572	72.9572	TRUE	TRUE	-22.5835	2	_TEDTEHVIIPVC[+57]LR_	_TEDTEHVIIPVC[Carbamidomethyl (C)]LR_	841.433	841.432	72.9572
Not Defined	A210305_bc_hela_200ng_100min_dia_standard_py3_1033	NA	A210305_bc_hela_200ng_100min_dia_standard_py3_1033.d	3	Q9Y4E8	Q9Y4E8	-147.857	-153.566	6.30742e-21	1.95471e-38	4.3316e-20	3.55486e-38	34	190.206	GDTWYLVDSR	Stripped Sequence	TRUE	0	GDTWYLVDSR	2	1	TRUE	_GDTWYLVDSR_	45.4267	FALSE	_GDTWYLVDSR_	_GDTWYLVDSR_	no group specified	LABEL_FREE	FALSE	NaN	4.02276e-07	1.38894e-11	48.6402	45.422	48.6427	1.3846e-05	3.91402e-05	1.38894e-11	2.39786e-06	FALSE	NaN	779.209	779.209	TRUE	TRUE	-26.8426	2	_GDTWYLVDSR_	_GDTWYLVDSR_	606.288	606.287	779.209
Not Defined	A210305_bc_hela_200ng_100min_dia_standard_py3_1033	NA	A210305_bc_hela_200ng_100min_dia_standard_py3_1033.d	3	Q9Y4E8	Q9Y4E8	-147.857	-153.566	6.30742e-21	1.95471e-38	4.3316e-20	3.55486e-38	34	190.206	YVGFDSWDK	Stripped Sequence	TRUE	0	YVGFDSWDK	3	1	TRUE	_YVGFDSWDK_	40.7663	FALSE	_YVGFDSWDK_	_YVGFDSWDK_	no group specified	LABEL_FREE	FALSE	NaN	2.39017e-06	4.16953e-10	45.4065	40.8693	45.3437	8.90062e-06	2.66821e-05	4.16953e-10	1.93137e-08	FALSE	NaN	690.581	690.581	TRUE	TRUE	-28.115	2	_YVGFDSWDK_	_YVGFDSWDK_	558.753	558.752	690.581
Not Defined	A210305_bc_hela_200ng_100min_dia_standard_py3_1033	NA	A210305_bc_hela_200ng_100min_dia_standard_py3_1033.d	3	Q9Y4E8	Q9Y4E8	-147.857	-153.566	6.30742e-21	1.95471e-38	4.3316e-20	3.55486e-38	34	190.206	ISTETEETEGSLHCCK	Stripped Sequence	TRUE	0	ISTETEETEGSLHCCK	4	2	FALSE	_ISTETEETEGSLHC[+57]C[+57]K_	-7.66785	FALSE	_ISTETEETEGSLHC[Carbamidomethyl (C)]C[Carbamidomethyl (C)]K_	_ISTETEETEGSLHC[Carbamidomethyl (C)]C[Carbamidomethyl (C)]K_	no group specified	LABEL_FREE	FALSE	NaN	2.14648e-11	1.33441e-21	17.5353	-7.74284	17.5735	1.44855e-06	4.34538e-06	1.33441e-21	2.57218e-10	FALSE	NaN	522.893	522.893	TRUE	TRUE	-20.4545	3	_ISTETEETEGSLHC[+57]C[+57]K_	_ISTETEETEGSLHC[Carbamidomethyl (C)]C[Carbamidomethyl (C)]K_	627.605	627.604	522.893
Not Defined	A210305_bc_hela_200ng_100min_dia_standard_py3_1033	NA	A210305_bc_hela_200ng_100min_dia_standard_py3_1033.d	3	Q9Y4E8	Q9Y4E8	-147.857	-153.566	6.30742e-21	1.95471e-38	4.3316e-20	3.55486e-38	34	190.206	ISTETEETEGSLHCCK	Stripped Sequence	TRUE	0	ISTETEETEGSLHCCK	4	2	FALSE	_ISTETEETEGSLHC[+57]C[+57]K_	-7.66785	FALSE	_ISTETEETEGSLHC[Carbamidomethyl (C)]C[Carbamidomethyl (C)]K_	_ISTETEETEGSLHC[Carbamidomethyl (C)]C[Carbamidomethyl (C)]K_	no group specified	LABEL_FREE	FALSE	NaN	1.58556e-06	1.92434e-10	17.5424	-7.72888	17.5735	0.000990671	0.00236579	1.92434e-10	0.000606221	FALSE	NaN	24.7276	24.7276	TRUE	TRUE	-27.8129	2	_ISTETEETEGSLHC[+57]C[+57]K_	_ISTETEETEGSLHC[Carbamidomethyl (C)]C[Carbamidomethyl (C)]K_	940.904	940.903	24.7276
Not Defined	A210305_bc_hela_200ng_100min_dia_standard_py3_1033	NA	A210305_bc_hela_200ng_100min_dia_standard_py3_1033.d	3	Q9Y4E8	Q9Y4E8	-147.857	-153.566	6.30742e-21	1.95471e-38	4.3316e-20	3.55486e-38	34	190.206	VEVYLTELK	Stripped Sequence	TRUE	0	VEVYLTELK	5	1	FALSE	_VEVYLTELK_	44.0552	FALSE	_VEVYLTELK_	_VEVYLTELK_	no group specified	LABEL_FREE	FALSE	NaN	3.2022e-10	2.3479e-18	47.848	44.0952	47.8158	2.90508e-05	6.13866e-05	2.3479e-18	2.57658e-05	FALSE	NaN	526.698	526.698	TRUE	TRUE	-22.2461	2	_VEVYLTELK_	_VEVYLTELK_	547.311	547.309	526.698
Not Defined	A210305_bc_hela_200ng_100min_dia_standard_py3_1033	NA	A210305_bc_hela_200ng_100min_dia_standard_py3_1033.d	3	Q9Y4E8	Q9Y4E8	-147.857	-153.566	6.30742e-21	1.95471e-38	4.3316e-20	3.55486e-38	34	190.206	AEGGAADLDTQR	Stripped Sequence	TRUE	0	AEGGAADLDTQR	6	1	FALSE	_[+42]AEGGAADLDTQR_	12.5504	FALSE	_[Acetyl (Protein N-term)]AEGGAADLDTQR_	_[Acetyl (Protein N-term)]AEGGAADLDTQR_	no group specified	LABEL_FREE	FALSE	NaN	0.000689777	7.55797e-06	27.7123	12.4429	27.7693	0.000194006	0.00046318	7.55797e-06	0.00011128	FALSE	NaN	505.366	505.366	TRUE	TRUE	-33.3467	2	_[+42]AEGGAADLDTQR_	_[Acetyl (Protein N-term)]AEGGAADLDTQR_	623.289	623.288	505.366
Not Defined	A210305_bc_hela_200ng_100min_dia_standard_py3_1033	NA	A210305_bc_hela_200ng_100min_dia_standard_py3_1033.d	3	Q9Y4E8	Q9Y4E8	-147.857	-153.566	6.30742e-21	1.95471e-38	4.3316e-20	3.55486e-38	34	190.206	VVAEEAWENHLK	Stripped Sequence	TRUE	0	VVAEEAWENHLK	7	2	FALSE	_VVAEEAWENHLK_	18.9364	FALSE	_VVAEEAWENHLK_	_VVAEEAWENHLK_	no group specified	LABEL_FREE	FALSE	NaN	5.41034e-12	1.93333e-23	31.1741	18.8755	31.2093	1.71088e-06	5.13255e-06	1.93333e-23	9.53871e-11	FALSE	NaN	365.485	365.485	TRUE	TRUE	-19.5128	2	_VVAEEAWENHLK_	_VVAEEAWENHLK_	712.862	712.861	365.485
Not Defined	A210305_bc_hela_200ng_100min_dia_standard_py3_1033	NA	A210305_bc_hela_200ng_100min_dia_standard_py3_1033.d	3	Q9Y4E8	Q9Y4E8	-147.857	-153.566	6.30742e-21	1.95471e-38	4.3316e-20	3.55486e-38	34	190.206	VVAEEAWENHLK	Stripped Sequence	TRUE	0	VVAEEAWENHLK	7	2	FALSE	_VVAEEAWENHLK_	18.9364	FALSE	_VVAEEAWENHLK_	_VVAEEAWENHLK_	no group specified	LABEL_FREE	FALSE	NaN	2.71865e-13	8.84343e-28	31.1673	18.8638	31.2093	6.65438e-08	1.99631e-07	8.84343e-28	1.79985e-16	FALSE	NaN	61.0402	61.0402	TRUE	TRUE	-17.468	3	_VVAEEAWENHLK_	_VVAEEAWENHLK_	475.577	475.576	61.0402
Not Defined	A210305_bc_hela_200ng_100min_dia_standard_py3_1033	NA	A210305_bc_hela_200ng_100min_dia_standard_py3_1033.d	3	Q9Y4E8	Q9Y4E8	-147.857	-153.566	6.30742e-21	1.95471e-38	4.3316e-20	3.55486e-38	34	190.206	NSNYCLPSYTAYK	Stripped Sequence	TRUE	0	NSNYCLPSYTAYK	8	1	FALSE	_NSNYC[+57]LPSYTAYK_	35.6147	FALSE	_NSNYC[Carbamidomethyl (C)]LPSYTAYK_	_NSNYC[Carbamidomethyl (C)]LPSYTAYK_	no group specified	LABEL_FREE	FALSE	NaN	2.00232e-07	3.53064e-12	41.8485	35.7192	41.7808	2.5486e-05	7.64558e-05	3.53064e-12	2.15441e-09	FALSE	NaN	385.417	385.417	TRUE	TRUE	-26.3685	2	_NSNYC[+57]LPSYTAYK_	_NSNYC[Carbamidomethyl (C)]LPSYTAYK_	790.856	790.856	385.417
Not Defined	A210305_bc_hela_200ng_100min_dia_standard_py3_1033	NA	A210305_bc_hela_200ng_100min_dia_standard_py3_1033.d	3	Q9Y4E8	Q9Y4E8	-147.857	-153.566	6.30742e-21	1.95471e-38	4.3316e-20	3.55486e-38	34	190.206	IFSIPDEK	Stripped Sequence	TRUE	0	IFSIPDEK	9	1	FALSE	_IFSIPDEK_	30.4421	FALSE	_IFSIPDEK_	_IFSIPDEK_	no group specified	LABEL_FREE	FALSE	NaN	0.000854715	1.05132e-05	38.29	30.4685	38.274	0.000260111	0.000766142	3.67732e-06	1.05132e-05	FALSE	NaN	417.952	417.952	TRUE	TRUE	-33.618	2	_IFSIPDEK_	_IFSIPDEK_	474.755	474.754	417.952
Not Defined	A210305_bc_hela_200ng_100min_dia_standard_py3_1033	NA	A210305_bc_hela_200ng_100min_dia_standard_py3_1033.d	3	Q9Y4E8	Q9Y4E8	-147.857	-153.566	6.30742e-21	1.95471e-38	4.3316e-20	3.55486e-38	34	190.206	YFDENAAEDFEK	Stripped Sequence	TRUE	0	YFDENAAEDFEK	10	1	FALSE	_YFDENAAEDFEK_	37.4339	FALSE	_YFDENAAEDFEK_	_YFDENAAEDFEK_	no group specified	LABEL_FREE	FALSE	NaN	2.63545e-13	7.95027e-28	43.1067	37.4461	43.0974	1.28665e-06	3.85975e-06	7.95027e-28	2.06091e-10	FALSE	NaN	382.629	382.629	TRUE	TRUE	-17.4469	2	_YFDENAAEDFEK_	_YFDENAAEDFEK_	739.31	739.309	382.629
Not Defined	A210305_bc_hela_200ng_100min_dia_standard_py3_1033	NA	A210305_bc_hela_200ng_100min_dia_standard_py3_1033.d	3	Q9Y4E8	Q9Y4E8	-147.857	-153.566	6.30742e-21	1.95471e-38	4.3316e-20	3.55486e-38	34	190.206	NEDGTWPR	Stripped Sequence	TRUE	0	NEDGTWPR	11	1	FALSE	_NEDGTWPR_	-11.8199	FALSE	_NEDGTWPR_	_NEDGTWPR_	no group specified	LABEL_FREE	FALSE	NaN	2.49863e-05	2.98317e-08	15.9266	-11.6945	15.8769	3.36532e-05	9.18967e-05	2.98317e-08	9.03294e-06	FALSE	NaN	346.002	346.002	TRUE	TRUE	-29.984	2	_NEDGTWPR_	_NEDGTWPR_	487.72	487.719	346.002
Not Defined	A210305_bc_hela_200ng_100min_dia_standard_py3_1033	NA	A210305_bc_hela_200ng_100min_dia_standard_py3_1033.d	3	Q9Y4E8	Q9Y4E8	-147.857	-153.566	6.30742e-21	1.95471e-38	4.3316e-20	3.55486e-38	34	190.206	YQEELNFDNPLGMR	Stripped Sequence	TRUE	0	YQEELNFDNPLGMR	12	1	FALSE	_YQEELNFDNPLGMR_	70.9684	FALSE	_YQEELNFDNPLGMR_	_YQEELNFDNPLGMR_	no group specified	LABEL_FREE	FALSE	NaN	2.49374e-07	5.44663e-12	66.5829	70.849	66.6745	9.86142e-06	2.93933e-05	5.44663e-12	1.90932e-07	FALSE	NaN	328.731	328.731	TRUE	TRUE	-26.5164	2	_YQEELNFDNPLGMR_	_YQEELNFDNPLGMR_	863.399	863.398	328.731
Not Defined	A210305_bc_hela_200ng_100min_dia_standard_py3_1033	NA	A210305_bc_hela_200ng_100min_dia_standard_py3_1033.d	3	Q9Y4E8	Q9Y4E8	-147.857	-153.566	6.30742e-21	1.95471e-38	4.3316e-20	3.55486e-38	34	190.206	IFAMDENLSSIMER	Stripped Sequence	TRUE	0	IFAMDENLSSIMER	13	1	FALSE	_IFAMDENLSSIMER_	83.0438	FALSE	_IFAMDENLSSIMER_	_IFAMDENLSSIMER_	no group specified	LABEL_FREE	FALSE	NaN	0.00111007	1.56401e-05	74.4819	83.2961	74.3021	2.07116e-05	3.20593e-05	1.44355e-05	1.56401e-05	FALSE	NaN	279.451	279.451	TRUE	TRUE	-33.9637	2	_IFAMDENLSSIMER_	_IFAMDENLSSIMER_	828.392	828.392	279.451
Not Defined	A210305_bc_hela_200ng_100min_dia_standard_py3_1033	NA	A210305_bc_hela_200ng_100min_dia_standard_py3_1033.d	3	Q9Y4E8	Q9Y4E8	-147.857	-153.566	6.30742e-21	1.95471e-38	4.3316e-20	3.55486e-38	34	190.206	NYDYSEPGR	Stripped Sequence	TRUE	0	NYDYSEPGR	14	1	FALSE	_NYDYSEPGR_	-11.2202	FALSE	_NYDYSEPGR_	_NYDYSEPGR_	no group specified	LABEL_FREE	FALSE	NaN	0.00578364	0.000162645	16.2223	-10.9339	16.1116	5.53672e-05	0.000162645	7.67213e-07	2.68959e-06	FALSE	NaN	198.881	198.881	TRUE	TRUE	-36.8157	2	_NYDYSEPGR_	_NYDYSEPGR_	550.736	550.735	198.881
Not Defined	A210305_bc_hela_200ng_100min_dia_standard_py3_1033	NA	A210305_bc_hela_200ng_100min_dia_standard_py3_1033.d	3	Q9Y4E8	Q9Y4E8	-147.857	-153.566	6.30742e-21	1.95471e-38	4.3316e-20	3.55486e-38	34	190.206	KPYIQLK	Stripped Sequence	TRUE	1	KPYIQLK	15	1	FALSE	_KPYIQLK_	-15.1122	FALSE	_KPYIQLK_	_KPYIQLK_	no group specified	LABEL_FREE	FALSE	NaN	3.97156e-05	6.71883e-08	14.446	-15.2182	14.49	4.5663e-05	0.000130238	6.71883e-08	6.68356e-06	FALSE	NaN	208.214	208.214	TRUE	TRUE	-30.3896	2	_KPYIQLK_	_KPYIQLK_	445.279	445.277	208.214
Not Defined	A210305_bc_hela_200ng_100min_dia_standard_py3_1033	NA	A210305_bc_hela_200ng_100min_dia_standard_py3_1033.d	3	Q9Y4E8	Q9Y4E8	-147.857	-153.566	6.30742e-21	1.95471e-38	4.3316e-20	3.55486e-38	34	190.206	SPGASNFSTLPK	Stripped Sequence	TRUE	0	SPGASNFSTLPK	16	1	FALSE	_SPGASNFSTLPK_	13.837	FALSE	_SPGASNFSTLPK_	_SPGASNFSTLPK_	no group specified	LABEL_FREE	FALSE	NaN	2.74469e-06	5.40075e-10	28.4034	13.7207	28.4746	5.60997e-05	0.000130716	5.40075e-10	3.75822e-05	FALSE	NaN	130.634	130.634	TRUE	TRUE	-28.2182	2	_SPGASNFSTLPK_	_SPGASNFSTLPK_	603.312	603.311	130.634
Not Defined	A210305_bc_hela_200ng_100min_dia_standard_py3_1033	NA	A210305_bc_hela_200ng_100min_dia_standard_py3_1033.d	3	Q9Y4E8	Q9Y4E8	-147.857	-153.566	6.30742e-21	1.95471e-38	4.3316e-20	3.55486e-38	34	190.206	QDTFSGTGFFPLDR	Stripped Sequence	TRUE	0	QDTFSGTGFFPLDR	17	1	FALSE	_QDTFSGTGFFPLDR_	77.7019	FALSE	_QDTFSGTGFFPLDR_	_QDTFSGTGFFPLDR_	no group specified	LABEL_FREE	FALSE	NaN	0.00630823	0.000182675	70.4672	76.6971	71.0868	0.000236268	0.000359182	0.000166946	0.000182675	FALSE	NaN	156.184	156.184	TRUE	TRUE	-37.0269	2	_QDTFSGTGFFPLDR_	_QDTFSGTGFFPLDR_	794.376	794.375	156.184
Not Defined	A210305_bc_hela_200ng_100min_dia_standard_py3_1033	NA	A210305_bc_hela_200ng_100min_dia_standard_py3_1033.d	3	Q9Y4E8	Q9Y4E8	-147.857	-153.566	6.30742e-21	1.95471e-38	4.3316e-20	3.55486e-38	34	190.206	FSYVTPR	Stripped Sequence	TRUE	0	FSYVTPR	18	1	FALSE	_FSYVTPR_	7.32057	FALSE	_FSYVTPR_	_FSYVTPR_	no group specified	LABEL_FREE	FALSE	NaN	0.0222199	0.00159881	23.6386	5.39068	24.8135	0.000738897	0.00159881	0.000197187	0.000420689	FALSE	NaN	154.667	154.667	TRUE	TRUE	-43.7783	2	_FSYVTPR_	_FSYVTPR_	435.229	435.227	154.667
Not Defined	A210305_bc_hela_200ng_100min_dia_standard_py3_1033	NA	A210305_bc_hela_200ng_100min_dia_standard_py3_1033.d	3	Q9Y4E8	Q9Y4E8	-147.857	-153.566	6.30742e-21	1.95471e-38	4.3316e-20	3.55486e-38	34	190.206	TLEVYLVR	Stripped Sequence	TRUE	0	TLEVYLVR	19	1	FALSE	_TLEVYLVR_	41.7179	FALSE	_TLEVYLVR_	_TLEVYLVR_	no group specified	LABEL_FREE	FALSE	NaN	5.1178e-05	1.04358e-07	46.1071	41.9408	45.9554	1.7342e-05	4.77656e-05	1.04358e-07	4.15592e-06	FALSE	NaN	97.2416	97.2416	TRUE	TRUE	-30.618	2	_TLEVYLVR_	_TLEVYLVR_	496.792	496.791	97.2416
Not Defined	A210305_bc_hela_200ng_100min_dia_standard_py3_1033	NA	A210305_bc_hela_200ng_100min_dia_standard_py3_1033.d	3	Q9Y4E8	Q9Y4E8	-147.857	-153.566	6.30742e-21	1.95471e-38	4.3316e-20	3.55486e-38	34	190.206	LYNLLLLR	Stripped Sequence	TRUE	0	LYNLLLLR	20	1	FALSE	_LYNLLLLR_	74.3116	FALSE	_LYNLLLLR_	_LYNLLLLR_	no group specified	LABEL_FREE	FALSE	NaN	0.0211776	0.00150713	69.2778	74.7398	69.018	0.00105821	0.00150713	0.00081967	0.000847816	FALSE	NaN	125.086	125.086	TRUE	TRUE	-43.4878	2	_LYNLLLLR_	_LYNLLLLR_	509.326	509.325	125.086
Not Defined	A210305_bc_hela_200ng_100min_dia_standard_py3_1033	NA	A210305_bc_hela_200ng_100min_dia_standard_py3_1033.d	3	Q9Y4E8	Q9Y4E8	-147.857	-153.566	6.30742e-21	1.95471e-38	4.3316e-20	3.55486e-38	34	190.206	SDIATLLK	Stripped Sequence	TRUE	0	SDIATLLK	21	1	FALSE	_SDIATLLK_	33.8425	FALSE	_SDIATLLK_	_SDIATLLK_	no group specified	LABEL_FREE	FALSE	NaN	0.0132601	0.000563977	40.6814	33.9105	40.6274	0.000271178	0.000563977	0.000112433	0.000137125	FALSE	NaN	99.3782	99.3782	TRUE	TRUE	-39.804	2	_SDIATLLK_	_SDIATLLK_	430.758	430.756	99.3782
Not Defined	A210305_bc_hela_200ng_100min_dia_standard_py3_1033	NA	A210305_bc_hela_200ng_100min_dia_standard_py3_1033.d	3	Q9Y4E8	Q9Y4E8	-147.857	-153.566	6.30742e-21	1.95471e-38	4.3316e-20	3.55486e-38	34	190.206	VVEQGMFVK	Stripped Sequence	TRUE	0	VVEQGMFVK	22	1	FALSE	_VVEQGMFVK_	12.9752	FALSE	_VVEQGMFVK_	_VVEQGMFVK_	no group specified	LABEL_FREE	FALSE	NaN	0.000345062	2.52964e-06	28.0298	13.0338	27.9976	9.02663e-05	0.000135796	2.52964e-06	0.000132473	FALSE	NaN	789.632	789.632	TRUE	TRUE	-32.5318	2	_VVEQGMFVK_	_VVEQGMFVK_	518.778	518.777	789.632
Not Defined	A210305_bc_hela_200ng_100min_dia_standard_py3_1033	NA	A210305_bc_hela_200ng_100min_dia_standard_py3_1033.d	3	Q9Y4E8	Q9Y4E8	-147.857	-153.566	6.30742e-21	1.95471e-38	4.3316e-20	3.55486e-38	34	190.206	MIVTDIYNHR	Stripped Sequence	TRUE	0	MIVTDIYNHR	23	2	FALSE	_MIVTDIYNHR_	24.1484	FALSE	_MIVTDIYNHR_	_MIVTDIYNHR_	no group specified	LABEL_FREE	FALSE	NaN	6.41259e-09	2.75608e-15	34.5082	24.2143	34.4762	8.95215e-06	2.68559e-05	2.75608e-15	5.28667e-10	FALSE	NaN	504.549	504.549	TRUE	TRUE	-24.147	2	_MIVTDIYNHR_	_MIVTDIYNHR_	631.322	631.32	504.549
Not Defined	A210305_bc_hela_200ng_100min_dia_standard_py3_1033	NA	A210305_bc_hela_200ng_100min_dia_standard_py3_1033.d	3	Q9Y4E8	Q9Y4E8	-147.857	-153.566	6.30742e-21	1.95471e-38	4.3316e-20	3.55486e-38	34	190.206	MIVTDIYNHR	Stripped Sequence	TRUE	0	MIVTDIYNHR	23	2	FALSE	_MIVTDIYNHR_	24.1484	FALSE	_MIVTDIYNHR_	_MIVTDIYNHR_	no group specified	LABEL_FREE	FALSE	NaN	0.000283997	1.84666e-06	34.5265	24.2519	34.4762	1.33663e-05	3.40389e-05	1.84666e-06	4.21342e-06	FALSE	NaN	130.176	130.176	TRUE	TRUE	-32.3169	3	_MIVTDIYNHR_	_MIVTDIYNHR_	421.217	421.215	130.176
Not Defined	A210305_bc_hela_200ng_100min_dia_standard_py3_1033	NA	A210305_bc_hela_200ng_100min_dia_standard_py3_1033.d	3	Q9Y4E8	Q9Y4E8	-147.857	-153.566	6.30742e-21	1.95471e-38	4.3316e-20	3.55486e-38	34	190.206	LVSWYTLMEGQEPIAR	Stripped Sequence	TRUE	0	LVSWYTLMEGQEPIAR	24	1	FALSE	_LVSWYTLMEGQEPIAR_	92.9576	FALSE	_LVSWYTLMEGQEPIAR_	_LVSWYTLMEGQEPIAR_	no group specified	LABEL_FREE	FALSE	NaN	1.08638e-11	1.70774e-22	80.8122	93.2369	80.6641	3.79655e-06	1.13869e-05	1.70774e-22	2.79815e-09	FALSE	NaN	360.828	360.828	TRUE	TRUE	-19.9905	2	_LVSWYTLMEGQEPIAR_	_LVSWYTLMEGQEPIAR_	946.982	946.981	360.828
Not Defined	A210305_bc_hela_200ng_100min_dia_standard_py3_1033	NA	A210305_bc_hela_200ng_100min_dia_standard_py3_1033.d	3	Q9Y4E8	Q9Y4E8	-147.857	-153.566	6.30742e-21	1.95471e-38	4.3316e-20	3.55486e-38	34	190.206	YQMGDQNVYPGPIDNSGLLK	Stripped Sequence	TRUE	0	YQMGDQNVYPGPIDNSGLLK	25	2	FALSE	_YQMGDQNVYPGPIDNSGLLK_	68.8257	FALSE	_YQMGDQNVYPGPIDNSGLLK_	_YQMGDQNVYPGPIDNSGLLK_	no group specified	LABEL_FREE	FALSE	NaN	3.37787e-12	4.27522e-24	64.2952	68.1835	64.7641	1.63119e-06	4.89353e-06	4.27522e-24	3.09221e-11	FALSE	NaN	174.755	174.755	TRUE	TRUE	-19.1892	3	_YQMGDQNVYPGPIDNSGLLK_	_YQMGDQNVYPGPIDNSGLLK_	737.025	737.024	174.755
Not Defined	A210305_bc_hela_200ng_100min_dia_standard_py3_1033	NA	A210305_bc_hela_200ng_100min_dia_standard_py3_1033.d	3	Q9Y4E8	Q9Y4E8	-147.857	-153.566	6.30742e-21	1.95471e-38	4.3316e-20	3.55486e-38	34	190.206	YQMGDQNVYPGPIDNSGLLK	Stripped Sequence	TRUE	0	YQMGDQNVYPGPIDNSGLLK	25	2	FALSE	_YQMGDQNVYPGPIDNSGLLK_	68.8257	FALSE	_YQMGDQNVYPGPIDNSGLLK_	_YQMGDQNVYPGPIDNSGLLK_	no group specified	LABEL_FREE	FALSE	NaN	3.93021e-06	1.05201e-09	64.2784	68.1622	64.7641	0.00022716	0.000631295	1.05201e-09	5.01833e-05	FALSE	NaN	91.6372	91.6372	TRUE	TRUE	-28.4896	2	_YQMGDQNVYPGPIDNSGLLK_	_YQMGDQNVYPGPIDNSGLLK_	1105.03	1105.03	91.6372
Not Defined	A210305_bc_hela_200ng_100min_dia_standard_py3_1033	NA	A210305_bc_hela_200ng_100min_dia_standard_py3_1033.d	3	Q9Y4E8	Q9Y4E8	-147.857	-153.566	6.30742e-21	1.95471e-38	4.3316e-20	3.55486e-38	34	190.206	HESVEYKPPK	Stripped Sequence	TRUE	1	HESVEYKPPK	26	1	FALSE	_HESVEYKPPK_	-32.5222	FALSE	_HESVEYKPPK_	_HESVEYKPPK_	no group specified	LABEL_FREE	FALSE	NaN	3.41782e-11	5.24697e-21	8.19129	-32.5566	8.20261	8.90422e-06	2.67098e-05	5.24697e-21	2.87223e-09	FALSE	NaN	233.472	233.472	TRUE	TRUE	-20.7692	3	_HESVEYKPPK_	_HESVEYKPPK_	405.212	405.21	233.472
Not Defined	A210305_bc_hela_200ng_100min_dia_standard_py3_1033	NA	A210305_bc_hela_200ng_100min_dia_standard_py3_1033.d	3	Q9Y4E8	Q9Y4E8	-147.857	-153.566	6.30742e-21	1.95471e-38	4.3316e-20	3.55486e-38	34	190.206	ISPSSLSNNYNNMNNR	Stripped Sequence	TRUE	0	ISPSSLSNNYNNMNNR	27	1	FALSE	_ISPSSLSNNYNNMNNR_	19.4586	FALSE	_ISPSSLSNNYNNMNNR_	_ISPSSLSNNYNNMNNR_	no group specified	LABEL_FREE	FALSE	NaN	6.64267e-09	2.98064e-15	31.5446	19.4486	31.5515	8.03931e-05	0.00023653	2.98064e-15	4.64971e-06	FALSE	NaN	164.591	164.591	TRUE	TRUE	-24.1692	2	_ISPSSLSNNYNNMNNR_	_ISPSSLSNNYNNMNNR_	912.918	912.917	164.591
Not Defined	A210305_bc_hela_200ng_100min_dia_standard_py3_1033	NA	A210305_bc_hela_200ng_100min_dia_standard_py3_1033.d	3	Q9Y4E8	Q9Y4E8	-147.857	-153.566	6.30742e-21	1.95471e-38	4.3316e-20	3.55486e-38	34	190.206	LCENGNMNNVVTR	Stripped Sequence	TRUE	0	LCENGNMNNVVTR	28	1	FALSE	_LC[+57]ENGNMNNVVTR_	5.02339	FALSE	_LC[Carbamidomethyl (C)]ENGNMNNVVTR_	_LC[Carbamidomethyl (C)]ENGNMNNVVTR_	no group specified	LABEL_FREE	FALSE	NaN	0.000784862	9.22844e-06	23.6325	4.97404	23.6612	8.82494e-05	0.000185306	9.22844e-06	7.02141e-05	FALSE	NaN	160.108	160.108	TRUE	TRUE	-33.5089	2	_LC[+57]ENGNMNNVVTR_	_LC[Carbamidomethyl (C)]ENGNMNNVVTR_	760.851	760.85	160.108
Not Defined	A210305_bc_hela_200ng_100min_dia_standard_py3_1033	NA	A210305_bc_hela_200ng_100min_dia_standard_py3_1033.d	3	Q9Y4E8	Q9Y4E8	-147.857	-153.566	6.30742e-21	1.95471e-38	4.3316e-20	3.55486e-38	34	190.206	YNLIAVSNHYGGMGGGHYTAFAK	Stripped Sequence	TRUE	0	YNLIAVSNHYGGMGGGHYTAFAK	32	1	FALSE	_YNLIAVSNHYGGMGGGHYTAFAK_	47.0785	FALSE	_YNLIAVSNHYGGMGGGHYTAFAK_	_YNLIAVSNHYGGMGGGHYTAFAK_	no group specified	LABEL_FREE	FALSE	NaN	4.31176e-14	1.33481e-30	50.2724	47.3195	50.1053	0.0136853	0.0402802	1.33481e-30	0.00077568	FALSE	NaN	40.9516	40.9516	TRUE	TRUE	-16.2365	3	_YNLIAVSNHYGGMGGGHYTAFAK_	_YNLIAVSNHYGGMGGGHYTAFAK_	810.055	810.054	40.9516
Not Defined	A210305_bc_hela_200ng_100min_dia_standard_py3_1033	NA	A210305_bc_hela_200ng_100min_dia_standard_py3_1033.d	3	Q9Y4F3	Q9Y4F3	-151.425	-151.425	1.10858e-14	5.82716e-45	1.35135e-14	2.39692e-44	8	50.5115	NQASEALLHHANELIR	Stripped Sequence	TRUE	0	NQASEALLHHANELIR	1	1	TRUE	_NQASEALLHHANELIR_	34.4734	FALSE	_NQASEALLHHANELIR_	_NQASEALLHHANELIR_	no group specified	LABEL_FREE	FALSE	NaN	1.44305e-15	5.22136e-36	41.4056	34.6494	41.2522	0.000248053	0.000613258	5.22136e-36	0.000130902	FALSE	NaN	111.968	111.968	TRUE	TRUE	-14.0419	3	_NQASEALLHHANELIR_	_NQASEALLHHANELIR_	605.987	605.986	111.968
Not Defined	A210305_bc_hela_200ng_100min_dia_standard_py3_1033	NA	A210305_bc_hela_200ng_100min_dia_standard_py3_1033.d	3	Q9Y4F3	Q9Y4F3	-151.425	-151.425	1.10858e-14	5.82716e-45	1.35135e-14	2.39692e-44	8	50.5115	LFPAVPLPDIR	Stripped Sequence	TRUE	0	LFPAVPLPDIR	2	1	TRUE	_LFPAVPLPDIR_	86.6897	FALSE	_LFPAVPLPDIR_	_LFPAVPLPDIR_	no group specified	LABEL_FREE	FALSE	NaN	4.15792e-09	1.0566e-15	77.1276	86.3583	77.3407	5.53079e-05	0.000117729	1.0566e-15	4.81945e-05	FALSE	NaN	69.7192	69.7192	TRUE	TRUE	-23.8742	2	_LFPAVPLPDIR_	_LFPAVPLPDIR_	619.369	619.368	69.7192
Not Defined	A210305_bc_hela_200ng_100min_dia_standard_py3_1033	NA	A210305_bc_hela_200ng_100min_dia_standard_py3_1033.d	3	Q9Y4F3	Q9Y4F3	-151.425	-151.425	1.10858e-14	5.82716e-45	1.35135e-14	2.39692e-44	8	50.5115	FINQDSAER	Stripped Sequence	TRUE	0	FINQDSAER	3	1	TRUE	_FINQDSAER_	-17.556	FALSE	_FINQDSAER_	_FINQDSAER_	no group specified	LABEL_FREE	FALSE	NaN	0.0201967	0.00141256	13.4521	-17.6971	13.5043	0.00200398	0.00369352	0.000905851	0.00141256	FALSE	NaN	57.4396	57.4396	TRUE	TRUE	-43.1823	2	_FINQDSAER_	_FINQDSAER_	540.259	540.258	57.4396
Not Defined	A210305_bc_hela_200ng_100min_dia_standard_py3_1033	NA	A210305_bc_hela_200ng_100min_dia_standard_py3_1033.d	3	Q9Y4F3	Q9Y4F3	-151.425	-151.425	1.10858e-14	5.82716e-45	1.35135e-14	2.39692e-44	8	50.5115	ILEVPESHTASELK	Stripped Sequence	TRUE	0	ILEVPESHTASELK	6	1	FALSE	_ILEVPESHTASELK_	21.1889	FALSE	_ILEVPESHTASELK_	_ILEVPESHTASELK_	no group specified	LABEL_FREE	FALSE	NaN	1.06633e-09	4.56376e-17	32.5762	20.9498	32.7276	8.20379e-05	0.000245083	4.56376e-17	1.03026e-06	FALSE	NaN	58.1434	58.1434	TRUE	TRUE	-23.0155	2	_ILEVPESHTASELK_	_ILEVPESHTASELK_	776.914	776.914	58.1434
Not Defined	A210305_bc_hela_200ng_100min_dia_standard_py3_1033	NA	A210305_bc_hela_200ng_100min_dia_standard_py3_1033.d	3	Q9Y4F3	Q9Y4F3	-151.425	-151.425	1.10858e-14	5.82716e-45	1.35135e-14	2.39692e-44	8	50.5115	EAEFICVCDISK	Stripped Sequence	TRUE	0	EAEFICVCDISK	8	1	FALSE	_EAEFIC[+57]VC[+57]DISK_	49.251	FALSE	_EAEFIC[Carbamidomethyl (C)]VC[Carbamidomethyl (C)]DISK_	_EAEFIC[Carbamidomethyl (C)]VC[Carbamidomethyl (C)]DISK_	no group specified	LABEL_FREE	FALSE	NaN	6.60454e-05	1.61957e-07	52.1689	49.892	51.7736	0.11489	0.336997	1.61957e-07	0.00767322	FALSE	NaN	27.9995	27.9995	TRUE	TRUE	-30.8528	2	_EAEFIC[+57]VC[+57]DISK_	_EAEFIC[Carbamidomethyl (C)]VC[Carbamidomethyl (C)]DISK_	735.834	735.833	27.9995
Not Defined	A210305_bc_hela_200ng_100min_dia_standard_py3_1033	NA	A210305_bc_hela_200ng_100min_dia_standard_py3_1033.d	3	Q9Y4F3	Q9Y4F3	-151.425	-151.425	1.10858e-14	5.82716e-45	1.35135e-14	2.39692e-44	8	50.5115	LAANFSLAPITK	Stripped Sequence	TRUE	0	LAANFSLAPITK	9	1	FALSE	_LAANFSLAPITK_	57.3055	FALSE	_LAANFSLAPITK_	_LAANFSLAPITK_	no group specified	LABEL_FREE	FALSE	NaN	0.00313817	7.07061e-05	56.6509	56.2471	57.3698	0.0907407	0.271926	7.07061e-05	0.000225475	FALSE	NaN	9.38579	9.38579	TRUE	TRUE	-35.568	2	_LAANFSLAPITK_	_LAANFSLAPITK_	623.364	623.363	9.38579
Not Defined	A210305_bc_hela_200ng_100min_dia_standard_py3_1033	NA	A210305_bc_hela_200ng_100min_dia_standard_py3_1033.d	3	Q9Y4F3	Q9Y4F3	-151.425	-151.425	1.10858e-14	5.82716e-45	1.35135e-14	2.39692e-44	8	50.5115	ETTLLLATSLGK	Stripped Sequence	TRUE	0	ETTLLLATSLGK	12	1	FALSE	_ETTLLLATSLGK_	58.1208	FALSE	_ETTLLLATSLGK_	_ETTLLLATSLGK_	no group specified	LABEL_FREE	FALSE	NaN	6.8723e-05	1.7331e-07	57.3318	57.2566	57.9712	0.108341	0.178614	1.7331e-07	0.146408	FALSE	NaN	29.7158	29.7158	TRUE	TRUE	-30.8899	2	_ETTLLLATSLGK_	_ETTLLLATSLGK_	623.866	623.865	29.7158
Not Defined	A210305_bc_hela_200ng_100min_dia_standard_py3_1033	NA	A210305_bc_hela_200ng_100min_dia_standard_py3_1033.d	3	Q9Y4F3	Q9Y4F3	-151.425	-151.425	1.10858e-14	5.82716e-45	1.35135e-14	2.39692e-44	8	50.5115	AVVQMENLQDAIGAVNSLHR	Stripped Sequence	TRUE	0	AVVQMENLQDAIGAVNSLHR	13	1	FALSE	_AVVQMENLQDAIGAVNSLHR_	76.5747	FALSE	_AVVQMENLQDAIGAVNSLHR_	_AVVQMENLQDAIGAVNSLHR_	no group specified	LABEL_FREE	FALSE	NaN	3.65551e-05	5.81514e-08	70.9275	76.8431	70.761	0.104478	0.19054	5.81514e-08	0.122894	FALSE	NaN	40.0789	40.0789	TRUE	TRUE	-30.3159	3	_AVVQMENLQDAIGAVNSLHR_	_AVVQMENLQDAIGAVNSLHR_	722.376	722.375	40.0789
Not Defined	A210305_bc_hela_200ng_100min_dia_standard_py3_1033	NA	A210305_bc_hela_200ng_100min_dia_standard_py3_1033.d	3	Q9Y4F5	Q9Y4F5	-154.311	-164.015	1.14697e-10	1.32342e-14	7.42589e-11	6.23171e-15	20	42.8301	AASAAGVPLEASGEQVR	Stripped Sequence	TRUE	0	AASAAGVPLEASGEQVR	1	1	TRUE	_AASAAGVPLEASGEQVR_	21.2876	FALSE	_AASAAGVPLEASGEQVR_	_AASAAGVPLEASGEQVR_	no group specified	LABEL_FREE	FALSE	NaN	0.0448936	0.00288385	32.7141	21.1143	32.8277	0.00100608	0.00288385	1.23635e-12	0.000134402	FALSE	NaN	90.7516	90.7516	TRUE	TRUE	-47.2919	2	_AASAAGVPLEASGEQVR_	_AASAAGVPLEASGEQVR_	806.918	806.917	90.7516
Not Defined	A210305_bc_hela_200ng_100min_dia_standard_py3_1033	NA	A210305_bc_hela_200ng_100min_dia_standard_py3_1033.d	3	Q9Y4F5	Q9Y4F5	-154.311	-164.015	1.14697e-10	1.32342e-14	7.42589e-11	6.23171e-15	20	42.8301	KPLAAPGDGEGLGQTAQPSPPAR	Stripped Sequence	TRUE	1	KPLAAPGDGEGLGQTAQPSPPAR	2	1	TRUE	_KPLAAPGDGEGLGQTAQPSPPAR_	17.2753	FALSE	_KPLAAPGDGEGLGQTAQPSPPAR_	_KPLAAPGDGEGLGQTAQPSPPAR_	no group specified	LABEL_FREE	FALSE	NaN	5.14691e-05	1.05385e-07	30.53	17.4126	30.4802	0.000115538	0.000258051	1.05385e-07	8.84581e-05	FALSE	NaN	45.8664	45.8664	TRUE	TRUE	-30.6232	3	_KPLAAPGDGEGLGQTAQPSPPAR_	_KPLAAPGDGEGLGQTAQPSPPAR_	739.054	739.053	45.8664
Not Defined	A210305_bc_hela_200ng_100min_dia_standard_py3_1033	NA	A210305_bc_hela_200ng_100min_dia_standard_py3_1033.d	3	Q9Y4F5	Q9Y4F5	-154.311	-164.015	1.14697e-10	1.32342e-14	7.42589e-11	6.23171e-15	20	42.8301	INAENEVPILK	Stripped Sequence	TRUE	0	INAENEVPILK	3	1	TRUE	_INAENEVPILK_	37.3219	FALSE	_INAENEVPILK_	_INAENEVPILK_	no group specified	LABEL_FREE	FALSE	NaN	0.00067195	7.25859e-06	43.2581	37.5806	43.1058	0.00298851	0.00611827	7.25859e-06	0.00284	FALSE	NaN	58.4528	58.4528	TRUE	TRUE	-33.3143	2	_INAENEVPILK_	_INAENEVPILK_	620.351	620.35	58.4528
Not Defined	A210305_bc_hela_200ng_100min_dia_standard_py3_1033	NA	A210305_bc_hela_200ng_100min_dia_standard_py3_1033.d	3	Q9Y4F5	Q9Y4F5	-154.311	-164.015	1.14697e-10	1.32342e-14	7.42589e-11	6.23171e-15	20	42.8301	LDILAMPR	Stripped Sequence	TRUE	0	LDILAMPR	4	1	FALSE	_LDILAMPR_	53.0393	FALSE	_LDILAMPR_	_LDILAMPR_	no group specified	LABEL_FREE	FALSE	NaN	0.115094	0.00711432	54.1062	52.7614	54.3118	0.00349182	0.00711432	0.000696461	0.00266469	FALSE	NaN	50.807	50.807	TRUE	TRUE	-53.0094	2	_LDILAMPR_	_LDILAMPR_	464.768	464.766	50.807
Not Defined	A210305_bc_hela_200ng_100min_dia_standard_py3_1033	NA	A210305_bc_hela_200ng_100min_dia_standard_py3_1033.d	3	Q9Y4F5	Q9Y4F5	-154.311	-164.015	1.14697e-10	1.32342e-14	7.42589e-11	6.23171e-15	20	42.8301	SVELCCASR	Stripped Sequence	TRUE	0	SVELCCASR	5	1	FALSE	_SVELC[+57]C[+57]ASR_	-12.5919	FALSE	_SVELC[Carbamidomethyl (C)]C[Carbamidomethyl (C)]ASR_	_SVELC[Carbamidomethyl (C)]C[Carbamidomethyl (C)]ASR_	no group specified	LABEL_FREE	FALSE	NaN	0.000256215	1.56254e-06	15.5346	-12.3618	15.4463	7.85777e-05	0.000169221	1.56254e-06	6.495e-05	FALSE	NaN	31.9075	31.9075	TRUE	TRUE	-32.2055	2	_SVELC[+57]C[+57]ASR_	_SVELC[Carbamidomethyl (C)]C[Carbamidomethyl (C)]ASR_	541.242	541.241	31.9075
Not Defined	A210305_bc_hela_200ng_100min_dia_standard_py3_1033	NA	A210305_bc_hela_200ng_100min_dia_standard_py3_1033.d	3	Q9Y4F5	Q9Y4F5	-154.311	-164.015	1.14697e-10	1.32342e-14	7.42589e-11	6.23171e-15	20	42.8301	ELIFVGR	Stripped Sequence	TRUE	0	ELIFVGR	6	1	FALSE	_ELIFVGR_	35.4761	FALSE	_ELIFVGR_	_ELIFVGR_	no group specified	LABEL_FREE	FALSE	NaN	0.0417735	0.00273539	42.0839	35.7136	41.9921	0.0165787	0.0455356	0.00146518	0.00273539	FALSE	NaN	83.8005	83.8005	TRUE	TRUE	-46.9484	2	_ELIFVGR_	_ELIFVGR_	417.248	417.246	83.8005
Not Defined	A210305_bc_hela_200ng_100min_dia_standard_py3_1033	NA	A210305_bc_hela_200ng_100min_dia_standard_py3_1033.d	3	Q9Y4F5	Q9Y4F5	-154.311	-164.015	1.14697e-10	1.32342e-14	7.42589e-11	6.23171e-15	20	42.8301	GPVQQDGELHGFR	Stripped Sequence	TRUE	0	GPVQQDGELHGFR	7	1	FALSE	_GPVQQDGELHGFR_	5.57956	FALSE	_GPVQQDGELHGFR_	_GPVQQDGELHGFR_	no group specified	LABEL_FREE	FALSE	NaN	4.68851e-07	1.87134e-11	23.6422	4.99072	23.9804	0.000436198	0.00105215	1.87134e-11	0.000256446	FALSE	NaN	30.1162	30.1162	TRUE	TRUE	-26.9483	3	_GPVQQDGELHGFR_	_GPVQQDGELHGFR_	480.572	480.571	30.1162
Not Defined	A210305_bc_hela_200ng_100min_dia_standard_py3_1033	NA	A210305_bc_hela_200ng_100min_dia_standard_py3_1033.d	3	Q9Y4F5	Q9Y4F5	-154.311	-164.015	1.14697e-10	1.32342e-14	7.42589e-11	6.23171e-15	20	42.8301	SGPSPTTPQPLR	Stripped Sequence	TRUE	0	SGPSPTTPQPLR	8	1	FALSE	_SGPSPTTPQPLR_	3.20601	FALSE	_SGPSPTTPQPLR_	_SGPSPTTPQPLR_	no group specified	LABEL_FREE	FALSE	NaN	2.33933e-05	2.6544e-08	22.2198	2.72623	22.4128	0.0293388	0.0875107	2.6544e-08	0.00050553	FALSE	NaN	40.3834	40.3834	TRUE	TRUE	-29.9276	2	_SGPSPTTPQPLR_	_SGPSPTTPQPLR_	619.33	619.329	40.3834
Not Defined	A210305_bc_hela_200ng_100min_dia_standard_py3_1033	NA	A210305_bc_hela_200ng_100min_dia_standard_py3_1033.d	3	Q9Y4F5	Q9Y4F5	-154.311	-164.015	1.14697e-10	1.32342e-14	7.42589e-11	6.23171e-15	20	42.8301	SPQEGPTWSR	Stripped Sequence	TRUE	0	SPQEGPTWSR	9	1	FALSE	_SPQEGPTWSR_	-8.29003	FALSE	_SPQEGPTWSR_	_SPQEGPTWSR_	no group specified	LABEL_FREE	FALSE	NaN	0.00866108	0.000281514	17.6743	-7.16153	17.2105	0.0184444	0.0549391	0.000112725	0.000281514	FALSE	NaN	48.4372	48.4372	TRUE	TRUE	-37.9235	2	_SPQEGPTWSR_	_SPQEGPTWSR_	572.773	572.772	48.4372
Not Defined	A210305_bc_hela_200ng_100min_dia_standard_py3_1033	NA	A210305_bc_hela_200ng_100min_dia_standard_py3_1033.d	3	Q9Y4F5	Q9Y4F5	-154.311	-164.015	1.14697e-10	1.32342e-14	7.42589e-11	6.23171e-15	20	42.8301	EECELMLQSR	Stripped Sequence	TRUE	0	EECELMLQSR	10	1	FALSE	_EEC[+57]ELMLQSR_	19.213	FALSE	_EEC[Carbamidomethyl (C)]ELMLQSR_	_EEC[Carbamidomethyl (C)]ELMLQSR_	no group specified	LABEL_FREE	FALSE	NaN	0.00592497	0.000167966	31.1338	18.6652	31.586	0.00438515	0.0119247	0.000167966	0.00106282	FALSE	NaN	42.0813	42.0813	TRUE	TRUE	-36.8733	2	_EEC[+57]ELMLQSR_	_EEC[Carbamidomethyl (C)]ELMLQSR_	647.792	647.791	42.0813
Not Defined	A210305_bc_hela_200ng_100min_dia_standard_py3_1033	NA	A210305_bc_hela_200ng_100min_dia_standard_py3_1033.d	3	Q9Y4F5	Q9Y4F5	-154.311	-164.015	1.14697e-10	1.32342e-14	7.42589e-11	6.23171e-15	20	42.8301	SDLPVHTR	Stripped Sequence	TRUE	0	SDLPVHTR	12	1	FALSE	_SDLPVHTR_	-23.4453	FALSE	_SDLPVHTR_	_SDLPVHTR_	no group specified	LABEL_FREE	FALSE	NaN	0.0148547	0.000731364	11.1929	-23.4725	11.2032	0.0196595	0.0436769	0.000731364	0.0145704	FALSE	NaN	92.2046	92.2046	TRUE	TRUE	-40.6364	2	_SDLPVHTR_	_SDLPVHTR_	462.749	462.747	92.2046
Not Defined	A210305_bc_hela_200ng_100min_dia_standard_py3_1033	NA	A210305_bc_hela_200ng_100min_dia_standard_py3_1033.d	3	Q9Y4F5	Q9Y4F5	-154.311	-164.015	1.14697e-10	1.32342e-14	7.42589e-11	6.23171e-15	20	42.8301	MDFHSQDTHLILK	Stripped Sequence	TRUE	0	MDFHSQDTHLILK	13	1	FALSE	_MDFHSQDTHLILK_	27.1299	FALSE	_MDFHSQDTHLILK_	_MDFHSQDTHLILK_	no group specified	LABEL_FREE	FALSE	NaN	0.00018263	8.96154e-07	36.8934	27.8041	36.4759	0.00244943	0.00379109	8.96154e-07	0.00355631	FALSE	NaN	30.4739	30.4739	TRUE	TRUE	-31.8488	3	_MDFHSQDTHLILK_	_MDFHSQDTHLILK_	528.933	528.931	30.4739
Not Defined	A210305_bc_hela_200ng_100min_dia_standard_py3_1033	NA	A210305_bc_hela_200ng_100min_dia_standard_py3_1033.d	3	Q9Y4F5	Q9Y4F5	-154.311	-164.015	1.14697e-10	1.32342e-14	7.42589e-11	6.23171e-15	20	42.8301	ILFQNTGR	Stripped Sequence	TRUE	0	ILFQNTGR	15	1	FALSE	_ILFQNTGR_	5.79801	FALSE	_ILFQNTGR_	_ILFQNTGR_	no group specified	LABEL_FREE	FALSE	NaN	0.000536759	5.10903e-06	24.7018	7.04391	23.983	0.03215	0.0855835	5.10903e-06	0.0108615	FALSE	NaN	74.7832	74.7832	TRUE	TRUE	-33.0416	2	_ILFQNTGR_	_ILFQNTGR_	474.767	474.765	74.7832
Not Defined	A210305_bc_hela_200ng_100min_dia_standard_py3_1033	NA	A210305_bc_hela_200ng_100min_dia_standard_py3_1033.d	3	Q9Y4F5	Q9Y4F5	-154.311	-164.015	1.14697e-10	1.32342e-14	7.42589e-11	6.23171e-15	20	42.8301	VADWLVQNDPSLLHR	Stripped Sequence	TRUE	0	VADWLVQNDPSLLHR	16	1	FALSE	_VADWLVQNDPSLLHR_	58.773	FALSE	_VADWLVQNDPSLLHR_	_VADWLVQNDPSLLHR_	no group specified	LABEL_FREE	FALSE	NaN	0.000503929	4.62517e-06	58.676	59.144	58.368	0.172522	0.516987	4.62517e-06	0.000574468	FALSE	NaN	26.6326	26.6326	TRUE	TRUE	-32.9667	3	_VADWLVQNDPSLLHR_	_VADWLVQNDPSLLHR_	588.313	588.312	26.6326
Not Defined	A210305_bc_hela_200ng_100min_dia_standard_py3_1033	NA	A210305_bc_hela_200ng_100min_dia_standard_py3_1033.d	3	Q9Y4F5	Q9Y4F5	-154.311	-164.015	1.14697e-10	1.32342e-14	7.42589e-11	6.23171e-15	20	42.8301	SLASSAQPGLGK	Stripped Sequence	TRUE	0	SLASSAQPGLGK	17	1	FALSE	_SLASSAQPGLGK_	-1.68047	FALSE	_SLASSAQPGLGK_	_SLASSAQPGLGK_	no group specified	LABEL_FREE	FALSE	NaN	0.000454552	3.92807e-06	19.657	-2.85021	20.1321	0.0903164	0.253054	3.92807e-06	0.0178911	FALSE	NaN	48.3972	48.3972	TRUE	TRUE	-32.8459	2	_SLASSAQPGLGK_	_SLASSAQPGLGK_	558.306	558.305	48.3972
Not Defined	A210305_bc_hela_200ng_100min_dia_standard_py3_1033	NA	A210305_bc_hela_200ng_100min_dia_standard_py3_1033.d	3	Q9Y4F5	Q9Y4F5	-154.311	-164.015	1.14697e-10	1.32342e-14	7.42589e-11	6.23171e-15	20	42.8301	YTSQLQVSVK	Stripped Sequence	TRUE	0	YTSQLQVSVK	19	1	FALSE	_YTSQLQVSVK_	12.3399	FALSE	_YTSQLQVSVK_	_YTSQLQVSVK_	no group specified	LABEL_FREE	FALSE	NaN	0.0156401	0.000834175	26.7233	11.2457	27.395	0.103441	0.161914	0.000834175	0.147575	FALSE	NaN	28.0185	28.0185	TRUE	TRUE	-41.0849	2	_YTSQLQVSVK_	_YTSQLQVSVK_	576.817	576.816	28.0185
Not Defined	A210305_bc_hela_200ng_100min_dia_standard_py3_1033	NA	A210305_bc_hela_200ng_100min_dia_standard_py3_1033.d	3	Q9Y4F5	Q9Y4F5	-154.311	-164.015	1.14697e-10	1.32342e-14	7.42589e-11	6.23171e-15	20	42.8301	AGSFTGTSDPEAAPAR	Stripped Sequence	TRUE	0	AGSFTGTSDPEAAPAR	21	1	FALSE	_AGSFTGTSDPEAAPAR_	2.42299	FALSE	_AGSFTGTSDPEAAPAR_	_AGSFTGTSDPEAAPAR_	no group specified	LABEL_FREE	FALSE	NaN	0.00276062	5.9107e-05	22.3606	3.08328	22.0871	0.186225	0.523637	5.9107e-05	0.0349794	FALSE	NaN	22.4838	22.4838	TRUE	TRUE	-35.3435	2	_AGSFTGTSDPEAAPAR_	_AGSFTGTSDPEAAPAR_	767.86	767.86	22.4838
Not Defined	A210305_bc_hela_200ng_100min_dia_standard_py3_1033	NA	A210305_bc_hela_200ng_100min_dia_standard_py3_1033.d	3	Q9Y4F5	Q9Y4F5	-154.311	-164.015	1.14697e-10	1.32342e-14	7.42589e-11	6.23171e-15	20	42.8301	SGPGPPELDSEQPSR	Stripped Sequence	TRUE	0	SGPGPPELDSEQPSR	22	1	FALSE	_SGPGPPELDSEQPSR_	12.3926	FALSE	_SGPGPPELDSEQPSR_	_SGPGPPELDSEQPSR_	no group specified	LABEL_FREE	FALSE	NaN	0.0145519	0.000695344	27.1489	12.0383	27.4321	0.167162	0.321506	0.000695344	0.179285	FALSE	NaN	20.3066	20.3066	TRUE	TRUE	-40.4686	2	_SGPGPPELDSEQPSR_	_SGPGPPELDSEQPSR_	776.866	776.865	20.3066
Not Defined	A210305_bc_hela_200ng_100min_dia_standard_py3_1033	NA	A210305_bc_hela_200ng_100min_dia_standard_py3_1033.d	3	Q9Y4F5	Q9Y4F5	-154.311	-164.015	1.14697e-10	1.32342e-14	7.42589e-11	6.23171e-15	20	42.8301	RSEALPEHTPYCEASNPRPEK	Stripped Sequence	TRUE	2	RSEALPEHTPYCEASNPRPEK	23	1	FALSE	_RSEALPEHTPYC[+57]EASNPRPEK_	-5.87235	FALSE	_RSEALPEHTPYC[Carbamidomethyl (C)]EASNPRPEK_	_RSEALPEHTPYC[Carbamidomethyl (C)]EASNPRPEK_	no group specified	LABEL_FREE	FALSE	NaN	5.65443e-06	2.05353e-09	18.3196	-5.71755	18.252	0.169349	0.435774	2.05353e-09	0.0722716	FALSE	NaN	4.84811	4.84811	TRUE	TRUE	-28.7701	4	_RSEALPEHTPYC[+57]EASNPRPEK_	_RSEALPEHTPYC[Carbamidomethyl (C)]EASNPRPEK_	617.796	617.795	4.84811
Not Defined	A210305_bc_hela_200ng_100min_dia_standard_py3_1033	NA	A210305_bc_hela_200ng_100min_dia_standard_py3_1033.d	3	Q9Y4F5	Q9Y4F5	-154.311	-164.015	1.14697e-10	1.32342e-14	7.42589e-11	6.23171e-15	20	42.8301	MIDQVFGVLESPELSR	Stripped Sequence	TRUE	0	MIDQVFGVLESPELSR	24	1	FALSE	_MIDQVFGVLESPELSR_	91.485	FALSE	_MIDQVFGVLESPELSR_	_MIDQVFGVLESPELSR_	no group specified	LABEL_FREE	FALSE	NaN	8.71359e-05	2.59726e-07	81.1309	92.3346	80.7189	0.0460115	0.122672	2.59726e-07	0.015362	FALSE	NaN	43.5288	43.5288	TRUE	TRUE	-31.1142	2	_MIDQVFGVLESPELSR_	_MIDQVFGVLESPELSR_	910.467	910.465	43.5288
Not Defined	A210305_bc_hela_200ng_100min_dia_standard_py3_1033	NA	A210305_bc_hela_200ng_100min_dia_standard_py3_1033.d	3	Q9Y4G6	Q9Y4G6	-148.908	-151.516	6.19232e-19	1.13313e-44	2.20326e-18	4.45648e-44	39	61.876	FLPTELREDEG	Stripped Sequence	TRUE	1	FLPTELREDEG	1	1	TRUE	_FLPTELREDEG_	34.7498	FALSE	_FLPTELREDEG_	_FLPTELREDEG_	no group specified	LABEL_FREE	FALSE	NaN	7.89235e-09	4.34757e-15	41.3951	34.6362	41.4856	0.000230287	0.000530738	4.34757e-15	0.000160123	FALSE	NaN	248.054	248.054	TRUE	TRUE	-24.2779	2	_FLPTELREDEG_	_FLPTELREDEG_	653.32	653.319	248.054
Not Defined	A210305_bc_hela_200ng_100min_dia_standard_py3_1033	NA	A210305_bc_hela_200ng_100min_dia_standard_py3_1033.d	3	Q9Y4G6	Q9Y4G6	-148.908	-151.516	6.19232e-19	1.13313e-44	2.20326e-18	4.45648e-44	39	61.876	NLATSLAELR	Stripped Sequence	TRUE	0	NLATSLAELR	2	1	TRUE	_NLATSLAELR_	48.367	FALSE	_NLATSLAELR_	_NLATSLAELR_	no group specified	LABEL_FREE	FALSE	NaN	0.00039732	3.17127e-06	50.7519	48.1979	50.8826	0.00110231	0.00281984	3.17127e-06	0.00048391	FALSE	NaN	160.182	160.182	TRUE	TRUE	-32.691	2	_NLATSLAELR_	_NLATSLAELR_	544.309	544.308	160.182
Not Defined	A210305_bc_hela_200ng_100min_dia_standard_py3_1033	NA	A210305_bc_hela_200ng_100min_dia_standard_py3_1033.d	3	Q9Y4G6	Q9Y4G6	-148.908	-151.516	6.19232e-19	1.13313e-44	2.20326e-18	4.45648e-44	39	61.876	ECDYSIDGINR	Stripped Sequence	TRUE	0	ECDYSIDGINR	3	1	TRUE	_EC[+57]DYSIDGINR_	22.8576	FALSE	_EC[Carbamidomethyl (C)]DYSIDGINR_	_EC[Carbamidomethyl (C)]DYSIDGINR_	no group specified	LABEL_FREE	FALSE	NaN	8.19697e-14	1.30434e-29	33.7189	22.7825	33.763	6.12329e-07	1.1414e-06	1.30434e-29	6.95582e-07	FALSE	NaN	107.028	107.028	TRUE	TRUE	-16.6629	2	_EC[+57]DYSIDGINR_	_EC[Carbamidomethyl (C)]DYSIDGINR_	671.291	671.29	107.028
Not Defined	A210305_bc_hela_200ng_100min_dia_standard_py3_1033	NA	A210305_bc_hela_200ng_100min_dia_standard_py3_1033.d	3	Q9Y4G6	Q9Y4G6	-148.908	-151.516	6.19232e-19	1.13313e-44	2.20326e-18	4.45648e-44	39	61.876	VATNAAAQNAIK	Stripped Sequence	TRUE	0	VATNAAAQNAIK	4	1	FALSE	_VATNAAAQNAIK_	-16.4537	FALSE	_VATNAAAQNAIK_	_VATNAAAQNAIK_	no group specified	LABEL_FREE	FALSE	NaN	3.2358e-06	7.34118e-10	13.9509	-16.4062	13.9318	9.55761e-06	2.8671e-05	7.34118e-10	1.08103e-09	FALSE	NaN	107.246	107.246	TRUE	TRUE	-28.342	2	_VATNAAAQNAIK_	_VATNAAAQNAIK_	586.325	586.324	107.246
Not Defined	A210305_bc_hela_200ng_100min_dia_standard_py3_1033	NA	A210305_bc_hela_200ng_100min_dia_standard_py3_1033.d	3	Q9Y4G6	Q9Y4G6	-148.908	-151.516	6.19232e-19	1.13313e-44	2.20326e-18	4.45648e-44	39	61.876	ALSDLISATK	Stripped Sequence	TRUE	0	ALSDLISATK	5	1	FALSE	_ALSDLISATK_	40.118	FALSE	_ALSDLISATK_	_ALSDLISATK_	no group specified	LABEL_FREE	FALSE	NaN	0.0011435	1.63568e-05	45.0515	40.2597	44.9691	2.5866e-05	6.10107e-05	2.30431e-07	1.63568e-05	FALSE	NaN	95.9734	95.9734	TRUE	TRUE	-34.0041	2	_ALSDLISATK_	_ALSDLISATK_	509.793	509.791	95.9734
Not Defined	A210305_bc_hela_200ng_100min_dia_standard_py3_1033	NA	A210305_bc_hela_200ng_100min_dia_standard_py3_1033.d	3	Q9Y4G6	Q9Y4G6	-148.908	-151.516	6.19232e-19	1.13313e-44	2.20326e-18	4.45648e-44	39	61.876	ACQAATTDSELLK	Stripped Sequence	TRUE	0	ACQAATTDSELLK	6	1	FALSE	_AC[+57]QAATTDSELLK_	7.9944	FALSE	_AC[Carbamidomethyl (C)]QAATTDSELLK_	_AC[Carbamidomethyl (C)]QAATTDSELLK_	no group specified	LABEL_FREE	FALSE	NaN	9.41384e-05	2.95974e-07	25.3062	8.07254	25.2666	0.000513073	0.00112737	2.95974e-07	0.00041155	FALSE	NaN	118.367	118.367	TRUE	TRUE	-31.1884	2	_AC[+57]QAATTDSELLK_	_AC[Carbamidomethyl (C)]QAATTDSELLK_	704.343	704.342	118.367
Not Defined	A210305_bc_hela_200ng_100min_dia_standard_py3_1033	NA	A210305_bc_hela_200ng_100min_dia_standard_py3_1033.d	3	Q9Y4G6	Q9Y4G6	-148.908	-151.516	6.19232e-19	1.13313e-44	2.20326e-18	4.45648e-44	39	61.876	SLSVDPGAPNAK	Stripped Sequence	TRUE	0	SLSVDPGAPNAK	7	1	FALSE	_SLSVDPGAPNAK_	2.54312	FALSE	_SLSVDPGAPNAK_	_SLSVDPGAPNAK_	no group specified	LABEL_FREE	FALSE	NaN	0.00176381	3.10962e-05	22.3123	2.96078	22.1416	0.000350591	0.000764419	3.10962e-05	0.000256257	FALSE	NaN	111.986	111.986	TRUE	TRUE	-34.625	2	_SLSVDPGAPNAK_	_SLSVDPGAPNAK_	578.304	578.303	111.986
Not Defined	A210305_bc_hela_200ng_100min_dia_standard_py3_1033	NA	A210305_bc_hela_200ng_100min_dia_standard_py3_1033.d	3	Q9Y4G6	Q9Y4G6	-148.908	-151.516	6.19232e-19	1.13313e-44	2.20326e-18	4.45648e-44	39	61.876	STILQQQFNR	Stripped Sequence	TRUE	0	STILQQQFNR	8	1	FALSE	_STILQQQFNR_	21.7044	FALSE	_STILQQQFNR_	_STILQQQFNR_	no group specified	LABEL_FREE	FALSE	NaN	0.0190725	0.00129188	32.4036	20.6747	33.0796	0.000715703	0.00129188	6.19362e-07	0.00085461	FALSE	NaN	86.3954	86.3954	TRUE	TRUE	-42.7817	2	_STILQQQFNR_	_STILQQQFNR_	617.831	617.829	86.3954
Not Defined	A210305_bc_hela_200ng_100min_dia_standard_py3_1033	NA	A210305_bc_hela_200ng_100min_dia_standard_py3_1033.d	3	Q9Y4G6	Q9Y4G6	-148.908	-151.516	6.19232e-19	1.13313e-44	2.20326e-18	4.45648e-44	39	61.876	VSLVLSALQAGNK	Stripped Sequence	TRUE	0	VSLVLSALQAGNK	9	1	FALSE	_VSLVLSALQAGNK_	54.427	FALSE	_VSLVLSALQAGNK_	_VSLVLSALQAGNK_	no group specified	LABEL_FREE	FALSE	NaN	0.00600084	0.000170835	55.7834	54.9909	55.3165	0.000356733	0.000899358	6.54361e-09	0.000170835	FALSE	NaN	108.25	108.25	TRUE	TRUE	-36.904	2	_VSLVLSALQAGNK_	_VSLVLSALQAGNK_	650.385	650.384	108.25
Not Defined	A210305_bc_hela_200ng_100min_dia_standard_py3_1033	NA	A210305_bc_hela_200ng_100min_dia_standard_py3_1033.d	3	Q9Y4G6	Q9Y4G6	-148.908	-151.516	6.19232e-19	1.13313e-44	2.20326e-18	4.45648e-44	39	61.876	TLAGAVSDLLK	Stripped Sequence	TRUE	0	TLAGAVSDLLK	10	1	FALSE	_TLAGAVSDLLK_	64.895	FALSE	_TLAGAVSDLLK_	_TLAGAVSDLLK_	no group specified	LABEL_FREE	FALSE	NaN	0.0253179	0.00183493	62.6229	65.3148	62.3256	0.000690246	0.00183493	1.59093e-05	0.000219902	FALSE	NaN	41.3079	41.3079	TRUE	TRUE	-44.5016	2	_TLAGAVSDLLK_	_TLAGAVSDLLK_	544.322	544.32	41.3079
Not Defined	A210305_bc_hela_200ng_100min_dia_standard_py3_1033	NA	A210305_bc_hela_200ng_100min_dia_standard_py3_1033.d	3	Q9Y4G6	Q9Y4G6	-148.908	-151.516	6.19232e-19	1.13313e-44	2.20326e-18	4.45648e-44	39	61.876	TMQFEPSTAVYDACR	Stripped Sequence	TRUE	0	TMQFEPSTAVYDACR	11	1	FALSE	_TMQFEPSTAVYDAC[+57]R_	45.0021	FALSE	_TMQFEPSTAVYDAC[Carbamidomethyl (C)]R_	_TMQFEPSTAVYDAC[Carbamidomethyl (C)]R_	no group specified	LABEL_FREE	FALSE	NaN	1.17086e-11	2.14933e-22	48.6605	45.4605	48.4141	2.6702e-05	7.13465e-05	2.14933e-22	8.75958e-06	FALSE	NaN	93.9743	93.9743	TRUE	TRUE	-20.0417	2	_TMQFEPSTAVYDAC[+57]R_	_TMQFEPSTAVYDAC[Carbamidomethyl (C)]R_	888.39	888.389	93.9743
Not Defined	A210305_bc_hela_200ng_100min_dia_standard_py3_1033	NA	A210305_bc_hela_200ng_100min_dia_standard_py3_1033.d	3	Q9Y4G6	Q9Y4G6	-148.908	-151.516	6.19232e-19	1.13313e-44	2.20326e-18	4.45648e-44	39	61.876	NVAQVAEDTVLQNR	Stripped Sequence	TRUE	0	NVAQVAEDTVLQNR	12	1	FALSE	_NVAQVAEDTVLQNR_	45.9343	FALSE	_NVAQVAEDTVLQNR_	_NVAQVAEDTVLQNR_	no group specified	LABEL_FREE	FALSE	NaN	1.86202e-05	1.76969e-08	48.8779	45.8522	48.9312	5.54827e-07	1.43388e-06	1.76969e-08	2.12904e-07	FALSE	NaN	90.9592	90.9592	TRUE	TRUE	-29.734	2	_NVAQVAEDTVLQNR_	_NVAQVAEDTVLQNR_	778.905	778.904	90.9592
Not Defined	A210305_bc_hela_200ng_100min_dia_standard_py3_1033	NA	A210305_bc_hela_200ng_100min_dia_standard_py3_1033.d	3	Q9Y4G6	Q9Y4G6	-148.908	-151.516	6.19232e-19	1.13313e-44	2.20326e-18	4.45648e-44	39	61.876	GTFVDYQTTVVK	Stripped Sequence	TRUE	0	GTFVDYQTTVVK	13	1	FALSE	_GTFVDYQTTVVK_	34.6977	FALSE	_GTFVDYQTTVVK_	_GTFVDYQTTVVK_	no group specified	LABEL_FREE	FALSE	NaN	8.81515e-14	1.68243e-29	41.1705	34.6151	41.2205	0.000934086	0.00278178	1.68243e-29	2.04745e-05	FALSE	NaN	83.5516	83.5516	TRUE	TRUE	-16.7114	2	_GTFVDYQTTVVK_	_GTFVDYQTTVVK_	679.354	679.353	83.5516
Not Defined	A210305_bc_hela_200ng_100min_dia_standard_py3_1033	NA	A210305_bc_hela_200ng_100min_dia_standard_py3_1033.d	3	Q9Y4G6	Q9Y4G6	-148.908	-151.516	6.19232e-19	1.13313e-44	2.20326e-18	4.45648e-44	39	61.876	GAAANPENEDQQQR	Stripped Sequence	TRUE	0	GAAANPENEDQQQR	14	1	FALSE	_GAAANPENEDQQQR_	-32.2106	FALSE	_GAAANPENEDQQQR_	_GAAANPENEDQQQR_	no group specified	LABEL_FREE	FALSE	NaN	4.40336e-14	1.43714e-30	8.32203	-32.1595	8.3052	2.70088e-05	7.83612e-05	1.43714e-30	2.66513e-06	FALSE	NaN	44.8856	44.8856	TRUE	TRUE	-16.2504	2	_GAAANPENEDQQQR_	_GAAANPENEDQQQR_	764.343	764.343	44.8856
Not Defined	A210305_bc_hela_200ng_100min_dia_standard_py3_1033	NA	A210305_bc_hela_200ng_100min_dia_standard_py3_1033.d	3	Q9Y4G6	Q9Y4G6	-148.908	-151.516	6.19232e-19	1.13313e-44	2.20326e-18	4.45648e-44	39	61.876	LAQAAQSSAATITQLAEVVK	Stripped Sequence	TRUE	0	LAQAAQSSAATITQLAEVVK	15	2	FALSE	_LAQAAQSSAATITQLAEVVK_	76.6096	FALSE	_LAQAAQSSAATITQLAEVVK_	_LAQAAQSSAATITQLAEVVK_	no group specified	LABEL_FREE	FALSE	NaN	3.59906e-10	3.1583e-18	70.1093	76.1224	70.4164	0.00018235	0.000543527	3.1583e-18	3.52313e-06	FALSE	NaN	30.6799	30.6799	TRUE	TRUE	-22.3215	2	_LAQAAQSSAATITQLAEVVK_	_LAQAAQSSAATITQLAEVVK_	1000.55	1000.55	30.6799
Not Defined	A210305_bc_hela_200ng_100min_dia_standard_py3_1033	NA	A210305_bc_hela_200ng_100min_dia_standard_py3_1033.d	3	Q9Y4G6	Q9Y4G6	-148.908	-151.516	6.19232e-19	1.13313e-44	2.20326e-18	4.45648e-44	39	61.876	LAQAAQSSAATITQLAEVVK	Stripped Sequence	TRUE	0	LAQAAQSSAATITQLAEVVK	15	2	FALSE	_LAQAAQSSAATITQLAEVVK_	76.6096	FALSE	_LAQAAQSSAATITQLAEVVK_	_LAQAAQSSAATITQLAEVVK_	no group specified	LABEL_FREE	FALSE	NaN	0.0242439	0.00175779	70.0878	76.0908	70.4164	0.0008964	0.00175779	0.000185458	0.000745956	FALSE	NaN	24.5152	24.5152	TRUE	TRUE	-44.2698	3	_LAQAAQSSAATITQLAEVVK_	_LAQAAQSSAATITQLAEVVK_	667.372	667.372	24.5152
Not Defined	A210305_bc_hela_200ng_100min_dia_standard_py3_1033	NA	A210305_bc_hela_200ng_100min_dia_standard_py3_1033.d	3	Q9Y4G6	Q9Y4G6	-148.908	-151.516	6.19232e-19	1.13313e-44	2.20326e-18	4.45648e-44	39	61.876	NCGEMSEIEAK	Stripped Sequence	TRUE	0	NCGEMSEIEAK	16	1	FALSE	_NC[+57]GEMSEIEAK_	-2.05558	FALSE	_NC[Carbamidomethyl (C)]GEMSEIEAK_	_NC[Carbamidomethyl (C)]GEMSEIEAK_	no group specified	LABEL_FREE	FALSE	NaN	1.12868e-10	1.5007e-19	19.8985	-2.324	20.003	0.000101932	0.000272866	1.5007e-19	3.29306e-05	FALSE	NaN	48.0696	48.0696	TRUE	TRUE	-21.5658	2	_NC[+57]GEMSEIEAK_	_NC[Carbamidomethyl (C)]GEMSEIEAK_	634.268	634.267	48.0696
Not Defined	A210305_bc_hela_200ng_100min_dia_standard_py3_1033	NA	A210305_bc_hela_200ng_100min_dia_standard_py3_1033.d	3	Q9Y4G6	Q9Y4G6	-148.908	-151.516	6.19232e-19	1.13313e-44	2.20326e-18	4.45648e-44	39	61.876	EVLQEWPLTTVK	Stripped Sequence	TRUE	0	EVLQEWPLTTVK	17	1	FALSE	_EVLQEWPLTTVK_	67.9085	FALSE	_EVLQEWPLTTVK_	_EVLQEWPLTTVK_	no group specified	LABEL_FREE	FALSE	NaN	2.08686e-11	1.22695e-21	63.8628	67.5865	64.078	9.0482e-06	2.3861e-05	1.22695e-21	3.28362e-06	FALSE	NaN	60.0736	60.0736	TRUE	TRUE	-20.4354	2	_EVLQEWPLTTVK_	_EVLQEWPLTTVK_	721.898	721.897	60.0736
Not Defined	A210305_bc_hela_200ng_100min_dia_standard_py3_1033	NA	A210305_bc_hela_200ng_100min_dia_standard_py3_1033.d	3	Q9Y4G6	Q9Y4G6	-148.908	-151.516	6.19232e-19	1.13313e-44	2.20326e-18	4.45648e-44	39	61.876	AGALQVCPTDSYTK	Stripped Sequence	TRUE	0	AGALQVCPTDSYTK	18	1	FALSE	_AGALQVC[+57]PTDSYTK_	20.0091	FALSE	_AGALQVC[Carbamidomethyl (C)]PTDSYTK_	_AGALQVC[Carbamidomethyl (C)]PTDSYTK_	no group specified	LABEL_FREE	FALSE	NaN	2.65839e-08	5.81538e-14	31.493	19.3742	31.9287	2.21602e-05	6.63392e-05	5.81538e-14	1.41393e-07	FALSE	NaN	40.2146	40.2146	TRUE	TRUE	-25.0484	2	_AGALQVC[+57]PTDSYTK_	_AGALQVC[Carbamidomethyl (C)]PTDSYTK_	755.864	755.863	40.2146
Not Defined	A210305_bc_hela_200ng_100min_dia_standard_py3_1033	NA	A210305_bc_hela_200ng_100min_dia_standard_py3_1033.d	3	Q9Y4G6	Q9Y4G6	-148.908	-151.516	6.19232e-19	1.13313e-44	2.20326e-18	4.45648e-44	39	61.876	NPAAQQQLVQSCK	Stripped Sequence	TRUE	0	NPAAQQQLVQSCK	19	1	FALSE	_NPAAQQQLVQSC[+57]K_	-9.81657	FALSE	_NPAAQQQLVQSC[Carbamidomethyl (C)]K_	_NPAAQQQLVQSC[Carbamidomethyl (C)]K_	no group specified	LABEL_FREE	FALSE	NaN	0.000276936	1.77238e-06	16.5861	-9.92734	16.6275	6.20097e-07	1.77238e-06	1.10669e-14	8.79135e-08	FALSE	NaN	32.9638	32.9638	TRUE	TRUE	-32.2895	2	_NPAAQQQLVQSC[+57]K_	_NPAAQQQLVQSC[Carbamidomethyl (C)]K_	736.37	736.369	32.9638
Not Defined	A210305_bc_hela_200ng_100min_dia_standard_py3_1033	NA	A210305_bc_hela_200ng_100min_dia_standard_py3_1033.d	3	Q9Y4G6	Q9Y4G6	-148.908	-151.516	6.19232e-19	1.13313e-44	2.20326e-18	4.45648e-44	39	61.876	DVMEGSAMLIQEAK	Stripped Sequence	TRUE	0	DVMEGSAMLIQEAK	20	1	FALSE	_DVMEGSAMLIQEAK_	59.5964	FALSE	_DVMEGSAMLIQEAK_	_DVMEGSAMLIQEAK_	no group specified	LABEL_FREE	FALSE	NaN	6.06184e-10	1.16047e-17	58.464	58.8906	59.0681	0.000503111	0.00150929	1.16047e-17	4.56839e-08	FALSE	NaN	39.4861	39.4861	TRUE	TRUE	-22.656	2	_DVMEGSAMLIQEAK_	_DVMEGSAMLIQEAK_	761.368	761.367	39.4861
Not Defined	A210305_bc_hela_200ng_100min_dia_standard_py3_1033	NA	A210305_bc_hela_200ng_100min_dia_standard_py3_1033.d	3	Q9Y4G6	Q9Y4G6	-148.908	-151.516	6.19232e-19	1.13313e-44	2.20326e-18	4.45648e-44	39	61.876	ALEATIECIK	Stripped Sequence	TRUE	0	ALEATIECIK	21	1	FALSE	_ALEATIEC[+57]IK_	29.8804	FALSE	_ALEATIEC[Carbamidomethyl (C)]IK_	_ALEATIEC[Carbamidomethyl (C)]IK_	no group specified	LABEL_FREE	FALSE	NaN	5.1136e-08	2.25785e-13	38.1919	30.3068	37.9279	0.00122766	0.00327941	2.25785e-13	0.000403586	FALSE	NaN	71.0499	71.0499	TRUE	TRUE	-25.4692	2	_ALEATIEC[+57]IK_	_ALEATIEC[Carbamidomethyl (C)]IK_	574.305	574.304	71.0499
Not Defined	A210305_bc_hela_200ng_100min_dia_standard_py3_1033	NA	A210305_bc_hela_200ng_100min_dia_standard_py3_1033.d	3	Q9Y4G6	Q9Y4G6	-148.908	-151.516	6.19232e-19	1.13313e-44	2.20326e-18	4.45648e-44	39	61.876	SDAEAEIDMENSK	Stripped Sequence	TRUE	0	SDAEAEIDMENSK	22	1	FALSE	_SDAEAEIDMENSK_	5.85525	FALSE	_SDAEAEIDMENSK_	_SDAEAEIDMENSK_	no group specified	LABEL_FREE	FALSE	NaN	1.1239e-08	9.35673e-15	24.1847	5.94841	24.1332	0.00148092	0.003116	9.35673e-15	0.00132676	FALSE	NaN	28.9655	28.9655	TRUE	TRUE	-24.5011	2	_SDAEAEIDMENSK_	_SDAEAEIDMENSK_	719.804	719.803	28.9655
Not Defined	A210305_bc_hela_200ng_100min_dia_standard_py3_1033	NA	A210305_bc_hela_200ng_100min_dia_standard_py3_1033.d	3	Q9Y4G6	Q9Y4G6	-148.908	-151.516	6.19232e-19	1.13313e-44	2.20326e-18	4.45648e-44	39	61.876	ILDHQQQMTVLDQTK	Stripped Sequence	TRUE	0	ILDHQQQMTVLDQTK	23	1	FALSE	_ILDHQQQMTVLDQTK_	22.3982	FALSE	_ILDHQQQMTVLDQTK_	_ILDHQQQMTVLDQTK_	no group specified	LABEL_FREE	FALSE	NaN	4.77754e-09	1.437e-15	33.5175	22.4439	33.4895	0.000194856	0.000521801	1.437e-15	6.27674e-05	FALSE	NaN	141.617	141.617	TRUE	TRUE	-23.9616	3	_ILDHQQQMTVLDQTK_	_ILDHQQQMTVLDQTK_	599.977	599.976	141.617
Not Defined	A210305_bc_hela_200ng_100min_dia_standard_py3_1033	NA	A210305_bc_hela_200ng_100min_dia_standard_py3_1033.d	3	Q9Y4G6	Q9Y4G6	-148.908	-151.516	6.19232e-19	1.13313e-44	2.20326e-18	4.45648e-44	39	61.876	VQDLGHGCIFLVQK	Stripped Sequence	TRUE	0	VQDLGHGCIFLVQK	24	1	FALSE	_VQDLGHGC[+57]IFLVQK_	40.277	FALSE	_VQDLGHGC[Carbamidomethyl (C)]IFLVQK_	_VQDLGHGC[Carbamidomethyl (C)]IFLVQK_	no group specified	LABEL_FREE	FALSE	NaN	4.12012e-09	1.03529e-15	44.6137	39.5012	45.1694	6.8149e-05	0.000169941	1.03529e-15	3.45057e-05	FALSE	NaN	65.975	65.975	TRUE	TRUE	-23.8684	3	_VQDLGHGC[+57]IFLVQK_	_VQDLGHGC[Carbamidomethyl (C)]IFLVQK_	538.62	538.619	65.975
Not Defined	A210305_bc_hela_200ng_100min_dia_standard_py3_1033	NA	A210305_bc_hela_200ng_100min_dia_standard_py3_1033.d	3	Q9Y4G6	Q9Y4G6	-148.908	-151.516	6.19232e-19	1.13313e-44	2.20326e-18	4.45648e-44	39	61.876	AVSHSLNNCVNCLPGQK	Stripped Sequence	TRUE	0	AVSHSLNNCVNCLPGQK	25	1	FALSE	_AVSHSLNNC[+57]VNC[+57]LPGQK_	9.30497	FALSE	_AVSHSLNNC[Carbamidomethyl (C)]VNC[Carbamidomethyl (C)]LPGQK_	_AVSHSLNNC[Carbamidomethyl (C)]VNC[Carbamidomethyl (C)]LPGQK_	no group specified	LABEL_FREE	FALSE	NaN	1.56754e-05	1.30221e-08	24.5098	6.65368	25.6547	0.00111283	0.00317252	1.30221e-08	0.000165967	FALSE	NaN	77.578	77.578	TRUE	TRUE	-29.59	3	_AVSHSLNNC[+57]VNC[+57]LPGQK_	_AVSHSLNNC[Carbamidomethyl (C)]VNC[Carbamidomethyl (C)]LPGQK_	633.305	633.304	77.578
Not Defined	A210305_bc_hela_200ng_100min_dia_standard_py3_1033	NA	A210305_bc_hela_200ng_100min_dia_standard_py3_1033.d	3	Q9Y4G6	Q9Y4G6	-148.908	-151.516	6.19232e-19	1.13313e-44	2.20326e-18	4.45648e-44	39	61.876	DIEQASLAAVSQSLATR	Stripped Sequence	TRUE	0	DIEQASLAAVSQSLATR	26	1	FALSE	_DIEQASLAAVSQSLATR_	80.52	FALSE	_DIEQASLAAVSQSLATR_	_DIEQASLAAVSQSLATR_	no group specified	LABEL_FREE	FALSE	NaN	1.54947e-08	1.86337e-14	72.2675	79.5933	72.8348	2.50786e-05	7.40905e-05	1.86337e-14	1.14518e-06	FALSE	NaN	53.5723	53.5723	TRUE	TRUE	-24.7046	2	_DIEQASLAAVSQSLATR_	_DIEQASLAAVSQSLATR_	880.463	880.462	53.5723
Not Defined	A210305_bc_hela_200ng_100min_dia_standard_py3_1033	NA	A210305_bc_hela_200ng_100min_dia_standard_py3_1033.d	3	Q9Y4G6	Q9Y4G6	-148.908	-151.516	6.19232e-19	1.13313e-44	2.20326e-18	4.45648e-44	39	61.876	LHTDDDLNWLDHSR	Stripped Sequence	TRUE	0	LHTDDDLNWLDHSR	27	1	FALSE	_LHTDDDLNWLDHSR_	32.6535	FALSE	_LHTDDDLNWLDHSR_	_LHTDDDLNWLDHSR_	no group specified	LABEL_FREE	FALSE	NaN	7.6264e-05	2.07035e-07	40.0211	33.0322	39.7393	0.000104239	0.000310287	2.07035e-07	2.22208e-06	FALSE	NaN	47.4212	47.4212	TRUE	TRUE	-30.9877	3	_LHTDDDLNWLDHSR_	_LHTDDDLNWLDHSR_	579.604	579.603	47.4212
Not Defined	A210305_bc_hela_200ng_100min_dia_standard_py3_1033	NA	A210305_bc_hela_200ng_100min_dia_standard_py3_1033.d	3	Q9Y4G6	Q9Y4G6	-148.908	-151.516	6.19232e-19	1.13313e-44	2.20326e-18	4.45648e-44	39	61.876	AHEACGPMEIDSALNTVQTLK	Stripped Sequence	TRUE	0	AHEACGPMEIDSALNTVQTLK	28	1	FALSE	_AHEAC[+57]GPMEIDSALNTVQTLK_	66.2157	FALSE	_AHEAC[Carbamidomethyl (C)]GPMEIDSALNTVQTLK_	_AHEAC[Carbamidomethyl (C)]GPMEIDSALNTVQTLK_	no group specified	LABEL_FREE	FALSE	NaN	1.67265e-15	9.03327e-36	62.915	65.8412	63.1002	5.49145e-06	1.30452e-05	9.03327e-36	3.42911e-06	FALSE	NaN	53.7878	53.7878	TRUE	TRUE	-14.1352	3	_AHEAC[+57]GPMEIDSALNTVQTLK_	_AHEAC[Carbamidomethyl (C)]GPMEIDSALNTVQTLK_	762.368	762.368	53.7878
Not Defined	A210305_bc_hela_200ng_100min_dia_standard_py3_1033	NA	A210305_bc_hela_200ng_100min_dia_standard_py3_1033.d	3	Q9Y4G6	Q9Y4G6	-148.908	-151.516	6.19232e-19	1.13313e-44	2.20326e-18	4.45648e-44	39	61.876	VAGAVTELIQAAEAMK	Stripped Sequence	TRUE	0	VAGAVTELIQAAEAMK	29	1	FALSE	_VAGAVTELIQAAEAMK_	101.257	FALSE	_VAGAVTELIQAAEAMK_	_VAGAVTELIQAAEAMK_	no group specified	LABEL_FREE	FALSE	NaN	0.00172599	3.01347e-05	84.5034	100.622	84.803	0.00291616	0.00818589	3.01347e-05	0.000532444	FALSE	NaN	38.2491	38.2491	TRUE	TRUE	-34.5924	2	_VAGAVTELIQAAEAMK_	_VAGAVTELIQAAEAMK_	801.432	801.431	38.2491
Not Defined	A210305_bc_hela_200ng_100min_dia_standard_py3_1033	NA	A210305_bc_hela_200ng_100min_dia_standard_py3_1033.d	3	Q9Y4G6	Q9Y4G6	-148.908	-151.516	6.19232e-19	1.13313e-44	2.20326e-18	4.45648e-44	39	61.876	AVGSSMAQLLTCAAQGNEHYTGVAAR	Stripped Sequence	TRUE	0	AVGSSMAQLLTCAAQGNEHYTGVAAR	31	1	FALSE	_AVGSSMAQLLTC[+57]AAQGNEHYTGVAAR_	66.4295	FALSE	_AVGSSMAQLLTC[Carbamidomethyl (C)]AAQGNEHYTGVAAR_	_AVGSSMAQLLTC[Carbamidomethyl (C)]AAQGNEHYTGVAAR_	no group specified	LABEL_FREE	FALSE	NaN	1.4991e-06	1.73122e-10	63.1901	66.393	63.2089	0.00597448	0.0179078	1.73122e-10	1.56093e-05	FALSE	NaN	26.3313	26.3313	TRUE	TRUE	-27.772	3	_AVGSSMAQLLTC[+57]AAQGNEHYTGVAAR_	_AVGSSMAQLLTC[Carbamidomethyl (C)]AAQGNEHYTGVAAR_	888.427	888.426	26.3313
Not Defined	A210305_bc_hela_200ng_100min_dia_standard_py3_1033	NA	A210305_bc_hela_200ng_100min_dia_standard_py3_1033.d	3	Q9Y4G6	Q9Y4G6	-148.908	-151.516	6.19232e-19	1.13313e-44	2.20326e-18	4.45648e-44	39	61.876	MVAAATSSLCEAANASVQGHASEEK	Stripped Sequence	TRUE	0	MVAAATSSLCEAANASVQGHASEEK	32	1	FALSE	_MVAAATSSLC[+57]EAANASVQGHASEEK_	30.811	FALSE	_MVAAATSSLC[Carbamidomethyl (C)]EAANASVQGHASEEK_	_MVAAATSSLC[Carbamidomethyl (C)]EAANASVQGHASEEK_	no group specified	LABEL_FREE	FALSE	NaN	0.0324164	0.00226253	38.9941	31.4723	38.533	0.00791391	0.0172191	0.00226253	0.00426007	FALSE	NaN	14.5666	14.5666	TRUE	TRUE	-45.7375	3	_MVAAATSSLC[+57]EAANASVQGHASEEK_	_MVAAATSSLC[Carbamidomethyl (C)]EAANASVQGHASEEK_	840.388	840.388	14.5666
Not Defined	A210305_bc_hela_200ng_100min_dia_standard_py3_1033	NA	A210305_bc_hela_200ng_100min_dia_standard_py3_1033.d	3	Q9Y4G6	Q9Y4G6	-148.908	-151.516	6.19232e-19	1.13313e-44	2.20326e-18	4.45648e-44	39	61.876	AIAVTAQEMMTK	Stripped Sequence	TRUE	0	AIAVTAQEMMTK	34	1	FALSE	_AIAVTAQEMMTK_	29.8904	FALSE	_AIAVTAQEMMTK_	_AIAVTAQEMMTK_	no group specified	LABEL_FREE	FALSE	NaN	2.01742e-08	3.26013e-14	38.113	29.8225	38.1542	9.51028e-05	0.00017772	3.26013e-14	0.000107588	FALSE	NaN	113.761	113.761	TRUE	TRUE	-24.8723	2	_AIAVTAQEMMTK_	_AIAVTAQEMMTK_	647.331	647.33	113.761
Not Defined	A210305_bc_hela_200ng_100min_dia_standard_py3_1033	NA	A210305_bc_hela_200ng_100min_dia_standard_py3_1033.d	3	Q9Y4G6	Q9Y4G6	-148.908	-151.516	6.19232e-19	1.13313e-44	2.20326e-18	4.45648e-44	39	61.876	GVAASTTDPAAAHAMLDSAR	Stripped Sequence	TRUE	0	GVAASTTDPAAAHAMLDSAR	36	1	FALSE	_GVAASTTDPAAAHAMLDSAR_	25.3662	FALSE	_GVAASTTDPAAAHAMLDSAR_	_GVAASTTDPAAAHAMLDSAR_	no group specified	LABEL_FREE	FALSE	NaN	0.0454625	0.00291063	35.2091	25.913	35.0218	0.1704	0.507562	0.000728163	0.00291063	FALSE	NaN	49.3412	49.3412	TRUE	TRUE	-47.3522	3	_GVAASTTDPAAAHAMLDSAR_	_GVAASTTDPAAAHAMLDSAR_	638.311	638.31	49.3412
Not Defined	A210305_bc_hela_200ng_100min_dia_standard_py3_1033	NA	A210305_bc_hela_200ng_100min_dia_standard_py3_1033.d	3	Q9Y4G6	Q9Y4G6	-148.908	-151.516	6.19232e-19	1.13313e-44	2.20326e-18	4.45648e-44	39	61.876	QALIAPGDAER	Stripped Sequence	TRUE	0	QALIAPGDAER	37	1	FALSE	_QALIAPGDAER_	5.63382	FALSE	_QALIAPGDAER_	_QALIAPGDAER_	no group specified	LABEL_FREE	FALSE	NaN	0.10529	0.00624509	24.0781	5.9244	23.8539	0.185616	0.408278	0.00624509	0.142326	FALSE	NaN	93.9758	93.9758	TRUE	TRUE	-52.1997	2	_QALIAPGDAER_	_QALIAPGDAER_	570.804	570.803	93.9758
Not Defined	A210305_bc_hela_200ng_100min_dia_standard_py3_1033	NA	A210305_bc_hela_200ng_100min_dia_standard_py3_1033.d	3	Q9Y4G6	Q9Y4G6	-148.908	-151.516	6.19232e-19	1.13313e-44	2.20326e-18	4.45648e-44	39	61.876	TLAESALQMLYAAK	Stripped Sequence	TRUE	0	TLAESALQMLYAAK	39	1	FALSE	_TLAESALQMLYAAK_	91.841	FALSE	_TLAESALQMLYAAK_	_TLAESALQMLYAAK_	no group specified	LABEL_FREE	FALSE	NaN	0.0165878	0.000967854	80.5286	92.7056	79.9861	0.0992534	0.284246	0.000967854	0.0125463	FALSE	NaN	53.7532	53.7532	TRUE	TRUE	-41.6224	2	_TLAESALQMLYAAK_	_TLAESALQMLYAAK_	755.403	755.402	53.7532
Not Defined	A210305_bc_hela_200ng_100min_dia_standard_py3_1033	NA	A210305_bc_hela_200ng_100min_dia_standard_py3_1033.d	3	Q9Y4G6	Q9Y4G6	-148.908	-151.516	6.19232e-19	1.13313e-44	2.20326e-18	4.45648e-44	39	61.876	LLAALMDDEVGSGEDLLR	Stripped Sequence	TRUE	0	LLAALMDDEVGSGEDLLR	41	1	FALSE	_LLAALMDDEVGSGEDLLR_	94.107	FALSE	_LLAALMDDEVGSGEDLLR_	_LLAALMDDEVGSGEDLLR_	no group specified	LABEL_FREE	FALSE	NaN	0.0752303	0.00433766	81.1495	92.3757	81.9041	0.0274066	0.0552962	0.00433766	0.0225858	FALSE	NaN	27.076	27.076	TRUE	TRUE	-49.9202	2	_LLAALMDDEVGSGEDLLR_	_LLAALMDDEVGSGEDLLR_	958.985	958.984	27.076
Not Defined	A210305_bc_hela_200ng_100min_dia_standard_py3_1033	NA	A210305_bc_hela_200ng_100min_dia_standard_py3_1033.d	3	Q9Y4G6	Q9Y4G6	-148.908	-151.516	6.19232e-19	1.13313e-44	2.20326e-18	4.45648e-44	39	61.876	AEHGSVALPAVMR	Stripped Sequence	TRUE	0	AEHGSVALPAVMR	46	1	FALSE	_AEHGSVALPAVMR_	21.7855	FALSE	_AEHGSVALPAVMR_	_AEHGSVALPAVMR_	no group specified	LABEL_FREE	FALSE	NaN	0.0685776	0.00400064	32.6858	21.0719	33.132	0.189086	0.318766	0.00400064	0.244492	FALSE	NaN	19.0568	19.0568	TRUE	TRUE	-49.4077	3	_AEHGSVALPAVMR_	_AEHGSVALPAVMR_	446.571	446.569	19.0568
Not Defined	A210305_bc_hela_200ng_100min_dia_standard_py3_1033	NA	A210305_bc_hela_200ng_100min_dia_standard_py3_1033.d	3	Q9Y4G6	Q9Y4G6	-148.908	-151.516	6.19232e-19	1.13313e-44	2.20326e-18	4.45648e-44	39	61.876	AAVPTVSDQAAAMQLSQCAK	Stripped Sequence	TRUE	0	AAVPTVSDQAAAMQLSQCAK	47	1	FALSE	_AAVPTVSDQAAAMQLSQC[+57]AK_	45.62	FALSE	_AAVPTVSDQAAAMQLSQC[Carbamidomethyl (C)]AK_	_AAVPTVSDQAAAMQLSQC[Carbamidomethyl (C)]AK_	no group specified	LABEL_FREE	FALSE	NaN	0.131906	0.00902287	48.8455	45.428	49.0046	0.105081	0.253934	0.00902287	0.0522848	FALSE	NaN	13.1645	13.1645	TRUE	TRUE	-54.5766	2	_AAVPTVSDQAAAMQLSQC[+57]AK_	_AAVPTVSDQAAAMQLSQC[Carbamidomethyl (C)]AK_	1024	1024	13.1645
Not Defined	A210305_bc_hela_200ng_100min_dia_standard_py3_1033	NA	A210305_bc_hela_200ng_100min_dia_standard_py3_1033.d	3	Q9Y4G8	Q9Y4G8	-164.321	-164.321	0.00107858	4.22994e-14	0.000425872	1.97531e-14	1	165.893	ILDFSATPDLPDQVLR	Stripped Sequence	TRUE	0	ILDFSATPDLPDQVLR	1	1	TRUE	_ILDFSATPDLPDQVLR_	91.2621	FALSE	_ILDFSATPDLPDQVLR_	_ILDFSATPDLPDQVLR_	no group specified	LABEL_FREE	FALSE	NaN	7.3538e-07	4.45624e-11	80.8055	91.6618	80.6161	0.00158411	0.00421711	4.45624e-11	0.000535237	FALSE	NaN	48.1981	48.1981	TRUE	TRUE	-27.2625	2	_ILDFSATPDLPDQVLR_	_ILDFSATPDLPDQVLR_	900.481	900.479	48.1981
Not Defined	A210305_bc_hela_200ng_100min_dia_standard_py3_1033	NA	A210305_bc_hela_200ng_100min_dia_standard_py3_1033.d	3	Q9Y4H2	Q9Y4H2	-145.59	-152.192	1.16189e-25	1.47038e-42	5.01726e-24	4.37668e-42	32	95.7042	AAAAAAAAVPSAGPAGPAPTSAAGR	Stripped Sequence	TRUE	0	AAAAAAAAVPSAGPAGPAPTSAAGR	1	2	TRUE	_AAAAAAAAVPSAGPAGPAPTSAAGR_	22.6021	FALSE	_AAAAAAAAVPSAGPAGPAPTSAAGR_	_AAAAAAAAVPSAGPAGPAPTSAAGR_	no group specified	LABEL_FREE	FALSE	NaN	3.6092e-09	7.68735e-16	33.5902	22.5655	33.6119	3.55792e-05	0.0001054	7.68735e-16	1.3374e-06	FALSE	NaN	862.313	862.313	TRUE	TRUE	-23.7851	2	_AAAAAAAAVPSAGPAGPAPTSAAGR_	_AAAAAAAAVPSAGPAGPAPTSAAGR_	1016.53	1016.53	862.313
Not Defined	A210305_bc_hela_200ng_100min_dia_standard_py3_1033	NA	A210305_bc_hela_200ng_100min_dia_standard_py3_1033.d	3	Q9Y4H2	Q9Y4H2	-145.59	-152.192	1.16189e-25	1.47038e-42	5.01726e-24	4.37668e-42	32	95.7042	AAAAAAAAVPSAGPAGPAPTSAAGR	Stripped Sequence	TRUE	0	AAAAAAAAVPSAGPAGPAPTSAAGR	1	2	TRUE	_AAAAAAAAVPSAGPAGPAPTSAAGR_	22.6021	FALSE	_AAAAAAAAVPSAGPAGPAPTSAAGR_	_AAAAAAAAVPSAGPAGPAPTSAAGR_	no group specified	LABEL_FREE	FALSE	NaN	0.000628093	6.53471e-06	33.5755	22.5407	33.6119	9.17178e-06	1.41906e-05	6.53471e-06	6.78999e-06	FALSE	NaN	108.918	108.918	TRUE	TRUE	-33.2313	3	_AAAAAAAAVPSAGPAGPAPTSAAGR_	_AAAAAAAAVPSAGPAGPAPTSAAGR_	678.024	678.023	108.918
Not Defined	A210305_bc_hela_200ng_100min_dia_standard_py3_1033	NA	A210305_bc_hela_200ng_100min_dia_standard_py3_1033.d	3	Q9Y4H2	Q9Y4H2	-145.59	-152.192	1.16189e-25	1.47038e-42	5.01726e-24	4.37668e-42	32	95.7042	ALTDLVSEGR	Stripped Sequence	TRUE	0	ALTDLVSEGR	2	1	TRUE	_ALTDLVSEGR_	32.5397	FALSE	_ALTDLVSEGR_	_ALTDLVSEGR_	no group specified	LABEL_FREE	FALSE	NaN	0.015367	0.000797168	39.582	32.4014	39.6683	0.000403075	0.000797168	0.000121793	0.000290264	FALSE	NaN	568.005	568.005	TRUE	TRUE	-40.9276	2	_ALTDLVSEGR_	_ALTDLVSEGR_	530.785	530.784	568.005
Not Defined	A210305_bc_hela_200ng_100min_dia_standard_py3_1033	NA	A210305_bc_hela_200ng_100min_dia_standard_py3_1033.d	3	Q9Y4H2	Q9Y4H2	-145.59	-152.192	1.16189e-25	1.47038e-42	5.01726e-24	4.37668e-42	32	95.7042	SNTPESIAETPPAR	Stripped Sequence	TRUE	0	SNTPESIAETPPAR	3	1	TRUE	_SNTPESIAETPPAR_	8.43071	FALSE	_SNTPESIAETPPAR_	_SNTPESIAETPPAR_	no group specified	LABEL_FREE	FALSE	NaN	0.00160122	2.69987e-05	25.353	8.16485	25.4912	9.36526e-05	0.000148974	2.69987e-05	0.000104985	FALSE	NaN	426.039	426.039	TRUE	TRUE	-34.4809	2	_SNTPESIAETPPAR_	_SNTPESIAETPPAR_	735.365	735.365	426.039
Not Defined	A210305_bc_hela_200ng_100min_dia_standard_py3_1033	NA	A210305_bc_hela_200ng_100min_dia_standard_py3_1033.d	3	Q9Y4H2	Q9Y4H2	-145.59	-152.192	1.16189e-25	1.47038e-42	5.01726e-24	4.37668e-42	32	95.7042	TDSLAATPPAAK	Stripped Sequence	TRUE	0	TDSLAATPPAAK	4	1	FALSE	_TDSLAATPPAAK_	-4.15584	FALSE	_TDSLAATPPAAK_	_TDSLAATPPAAK_	no group specified	LABEL_FREE	FALSE	NaN	1.3693e-05	1.02156e-08	19.1964	-4.15421	19.1957	2.20011e-05	4.24178e-05	1.02156e-08	2.35752e-05	FALSE	NaN	286.042	286.042	TRUE	TRUE	-29.4782	2	_TDSLAATPPAAK_	_TDSLAATPPAAK_	571.806	571.805	286.042
Not Defined	A210305_bc_hela_200ng_100min_dia_standard_py3_1033	NA	A210305_bc_hela_200ng_100min_dia_standard_py3_1033.d	3	Q9Y4H2	Q9Y4H2	-145.59	-152.192	1.16189e-25	1.47038e-42	5.01726e-24	4.37668e-42	32	95.7042	GVPGCCYSSLPR	Stripped Sequence	TRUE	0	GVPGCCYSSLPR	5	1	FALSE	_GVPGC[+57]C[+57]YSSLPR_	17.9887	FALSE	_GVPGC[Carbamidomethyl (C)]C[Carbamidomethyl (C)]YSSLPR_	_GVPGC[Carbamidomethyl (C)]C[Carbamidomethyl (C)]YSSLPR_	no group specified	LABEL_FREE	FALSE	NaN	0.026212	0.00189539	30.4964	17.3201	30.7713	0.00274525	0.00402786	0.00189539	0.0023125	FALSE	NaN	303.487	303.487	TRUE	TRUE	-44.6827	2	_GVPGC[+57]C[+57]YSSLPR_	_GVPGC[Carbamidomethyl (C)]C[Carbamidomethyl (C)]YSSLPR_	676.808	676.807	303.487
Not Defined	A210305_bc_hela_200ng_100min_dia_standard_py3_1033	NA	A210305_bc_hela_200ng_100min_dia_standard_py3_1033.d	3	Q9Y4H2	Q9Y4H2	-145.59	-152.192	1.16189e-25	1.47038e-42	5.01726e-24	4.37668e-42	32	95.7042	LEYYESEK	Stripped Sequence	TRUE	0	LEYYESEK	6	1	FALSE	_LEYYESEK_	-7.61187	FALSE	_LEYYESEK_	_LEYYESEK_	no group specified	LABEL_FREE	FALSE	NaN	0.0184727	0.00122099	17.6475	-7.5226	17.602	0.00347211	0.00891215	0.000283196	0.00122099	FALSE	NaN	326.493	326.493	TRUE	TRUE	-42.54	2	_LEYYESEK_	_LEYYESEK_	530.745	530.744	326.493
Not Defined	A210305_bc_hela_200ng_100min_dia_standard_py3_1033	NA	A210305_bc_hela_200ng_100min_dia_standard_py3_1033.d	3	Q9Y4H2	Q9Y4H2	-145.59	-152.192	1.16189e-25	1.47038e-42	5.01726e-24	4.37668e-42	32	95.7042	VSGDAAQDLDR	Stripped Sequence	TRUE	0	VSGDAAQDLDR	7	1	FALSE	_VSGDAAQDLDR_	-10.6627	FALSE	_VSGDAAQDLDR_	_VSGDAAQDLDR_	no group specified	LABEL_FREE	FALSE	NaN	1.86366e-06	2.61143e-10	16.3274	-10.6469	16.3218	9.16855e-06	2.74901e-05	2.61143e-10	1.52983e-08	FALSE	NaN	171.634	171.634	TRUE	TRUE	-27.9311	2	_VSGDAAQDLDR_	_VSGDAAQDLDR_	573.773	573.772	171.634
Not Defined	A210305_bc_hela_200ng_100min_dia_standard_py3_1033	NA	A210305_bc_hela_200ng_100min_dia_standard_py3_1033.d	3	Q9Y4H2	Q9Y4H2	-145.59	-152.192	1.16189e-25	1.47038e-42	5.01726e-24	4.37668e-42	32	95.7042	LSMEHADGK	Stripped Sequence	TRUE	0	LSMEHADGK	8	1	FALSE	_LSMEHADGK_	-32.3176	FALSE	_LSMEHADGK_	_LSMEHADGK_	no group specified	LABEL_FREE	FALSE	NaN	0.00424643	0.000107274	8.17157	-32.6184	8.26998	4.36693e-05	0.000107274	9.07698e-09	2.37251e-05	FALSE	NaN	183.284	183.284	TRUE	TRUE	-36.142	2	_LSMEHADGK_	_LSMEHADGK_	494.232	494.231	183.284
Not Defined	A210305_bc_hela_200ng_100min_dia_standard_py3_1033	NA	A210305_bc_hela_200ng_100min_dia_standard_py3_1033.d	3	Q9Y4H2	Q9Y4H2	-145.59	-152.192	1.16189e-25	1.47038e-42	5.01726e-24	4.37668e-42	32	95.7042	LCPSCPASSPK	Stripped Sequence	TRUE	0	LCPSCPASSPK	9	1	FALSE	_LC[+57]PSC[+57]PASSPK_	-16.916	FALSE	_LC[Carbamidomethyl (C)]PSC[Carbamidomethyl (C)]PASSPK_	_LC[Carbamidomethyl (C)]PSC[Carbamidomethyl (C)]PASSPK_	no group specified	LABEL_FREE	FALSE	NaN	0.0300668	0.00213143	13.6431	-17.189	13.7494	0.000743239	0.00213143	2.10482e-05	7.72352e-05	FALSE	NaN	149.863	149.863	TRUE	TRUE	-45.3715	2	_LC[+57]PSC[+57]PASSPK_	_LC[Carbamidomethyl (C)]PSC[Carbamidomethyl (C)]PASSPK_	602.278	602.278	149.863
Not Defined	A210305_bc_hela_200ng_100min_dia_standard_py3_1033	NA	A210305_bc_hela_200ng_100min_dia_standard_py3_1033.d	3	Q9Y4H2	Q9Y4H2	-145.59	-152.192	1.16189e-25	1.47038e-42	5.01726e-24	4.37668e-42	32	95.7042	QLQPAPPLAPQGR	Stripped Sequence	TRUE	0	QLQPAPPLAPQGR	10	1	FALSE	_QLQPAPPLAPQGR_	20.9976	FALSE	_QLQPAPPLAPQGR_	_QLQPAPPLAPQGR_	no group specified	LABEL_FREE	FALSE	NaN	4.96183e-15	5.14392e-34	32.6843	21.1249	32.6057	5.94243e-06	1.78258e-05	5.14392e-34	1.46936e-09	FALSE	NaN	111.903	111.903	TRUE	TRUE	-14.828	2	_QLQPAPPLAPQGR_	_QLQPAPPLAPQGR_	686.888	686.887	111.903
Not Defined	A210305_bc_hela_200ng_100min_dia_standard_py3_1033	NA	A210305_bc_hela_200ng_100min_dia_standard_py3_1033.d	3	Q9Y4H2	Q9Y4H2	-145.59	-152.192	1.16189e-25	1.47038e-42	5.01726e-24	4.37668e-42	32	95.7042	TASEGDGGAAAGAAAAGAR	Stripped Sequence	TRUE	0	TASEGDGGAAAGAAAAGAR	11	1	FALSE	_TASEGDGGAAAGAAAAGAR_	-14.3565	FALSE	_TASEGDGGAAAGAAAAGAR_	_TASEGDGGAAAGAAAAGAR_	no group specified	LABEL_FREE	FALSE	NaN	1.7595e-08	2.44139e-14	14.7952	-14.3916	14.8105	5.46273e-06	1.63882e-05	2.44139e-14	2.35904e-11	FALSE	NaN	126.283	126.283	TRUE	TRUE	-24.7853	2	_TASEGDGGAAAGAAAAGAR_	_TASEGDGGAAAGAAAAGAR_	766.358	766.358	126.283
Not Defined	A210305_bc_hela_200ng_100min_dia_standard_py3_1033	NA	A210305_bc_hela_200ng_100min_dia_standard_py3_1033.d	3	Q9Y4H2	Q9Y4H2	-145.59	-152.192	1.16189e-25	1.47038e-42	5.01726e-24	4.37668e-42	32	95.7042	VIALDCCLNINK	Stripped Sequence	TRUE	0	VIALDCCLNINK	12	1	FALSE	_VIALDC[+57]C[+57]LNINK_	48.6152	FALSE	_VIALDC[Carbamidomethyl (C)]C[Carbamidomethyl (C)]LNINK_	_VIALDC[Carbamidomethyl (C)]C[Carbamidomethyl (C)]LNINK_	no group specified	LABEL_FREE	FALSE	NaN	1.36464e-07	1.64299e-12	51.2559	48.8276	51.0833	8.63172e-09	2.2623e-08	1.64299e-12	3.2705e-09	FALSE	NaN	101.007	101.007	TRUE	TRUE	-26.1124	2	_VIALDC[+57]C[+57]LNINK_	_VIALDC[Carbamidomethyl (C)]C[Carbamidomethyl (C)]LNINK_	716.868	716.867	101.007
Not Defined	A210305_bc_hela_200ng_100min_dia_standard_py3_1033	NA	A210305_bc_hela_200ng_100min_dia_standard_py3_1033.d	3	Q9Y4H2	Q9Y4H2	-145.59	-152.192	1.16189e-25	1.47038e-42	5.01726e-24	4.37668e-42	32	95.7042	LNCEQPSVTLQLMNIR	Stripped Sequence	TRUE	0	LNCEQPSVTLQLMNIR	13	2	FALSE	_LNC[+57]EQPSVTLQLMNIR_	73.0589	FALSE	_LNC[Carbamidomethyl (C)]EQPSVTLQLMNIR_	_LNC[Carbamidomethyl (C)]EQPSVTLQLMNIR_	no group specified	LABEL_FREE	FALSE	NaN	0.00513289	0.000138617	68.2616	73.1342	68.2101	0.000215504	0.000424604	8.32896e-05	0.000138617	FALSE	NaN	37.8033	37.8033	TRUE	TRUE	-36.5425	3	_LNC[+57]EQPSVTLQLMNIR_	_LNC[Carbamidomethyl (C)]EQPSVTLQLMNIR_	639.329	639.328	37.8033
Not Defined	A210305_bc_hela_200ng_100min_dia_standard_py3_1033	NA	A210305_bc_hela_200ng_100min_dia_standard_py3_1033.d	3	Q9Y4H2	Q9Y4H2	-145.59	-152.192	1.16189e-25	1.47038e-42	5.01726e-24	4.37668e-42	32	95.7042	LNCEQPSVTLQLMNIR	Stripped Sequence	TRUE	0	LNCEQPSVTLQLMNIR	13	2	FALSE	_LNC[+57]EQPSVTLQLMNIR_	73.0589	FALSE	_LNC[Carbamidomethyl (C)]EQPSVTLQLMNIR_	_LNC[Carbamidomethyl (C)]EQPSVTLQLMNIR_	no group specified	LABEL_FREE	FALSE	NaN	8.59281e-14	1.53808e-29	68.2574	73.1284	68.2101	4.52388e-05	0.000135706	1.53808e-29	1.03951e-08	FALSE	NaN	34.6359	34.6359	TRUE	TRUE	-16.6944	2	_LNC[+57]EQPSVTLQLMNIR_	_LNC[Carbamidomethyl (C)]EQPSVTLQLMNIR_	958.49	958.489	34.6359
Not Defined	A210305_bc_hela_200ng_100min_dia_standard_py3_1033	NA	A210305_bc_hela_200ng_100min_dia_standard_py3_1033.d	3	Q9Y4H2	Q9Y4H2	-145.59	-152.192	1.16189e-25	1.47038e-42	5.01726e-24	4.37668e-42	32	95.7042	ASSPAESSPEDSGYMR	Stripped Sequence	TRUE	0	ASSPAESSPEDSGYMR	14	1	FALSE	_ASSPAESSPEDSGYMR_	3.91791	FALSE	_ASSPAESSPEDSGYMR_	_ASSPAESSPEDSGYMR_	no group specified	LABEL_FREE	FALSE	NaN	6.18961e-07	3.19938e-11	23.0028	3.89913	23.0129	2.52484e-06	7.57447e-06	2.60703e-11	3.19938e-11	FALSE	NaN	80.4831	80.4831	TRUE	TRUE	-27.1415	2	_ASSPAESSPEDSGYMR_	_ASSPAESSPEDSGYMR_	835.852	835.851	80.4831
Not Defined	A210305_bc_hela_200ng_100min_dia_standard_py3_1033	NA	A210305_bc_hela_200ng_100min_dia_standard_py3_1033.d	3	Q9Y4H2	Q9Y4H2	-145.59	-152.192	1.16189e-25	1.47038e-42	5.01726e-24	4.37668e-42	32	95.7042	PVSVAGSPLSPGPVR	Stripped Sequence	TRUE	0	PVSVAGSPLSPGPVR	15	1	FALSE	_PVSVAGSPLSPGPVR_	33.6961	FALSE	_PVSVAGSPLSPGPVR_	_PVSVAGSPLSPGPVR_	no group specified	LABEL_FREE	FALSE	NaN	0.00339248	7.87612e-05	39.7104	32.6072	40.5114	6.74702e-05	0.000123381	2.68617e-07	7.87612e-05	FALSE	NaN	37.6682	37.6682	TRUE	TRUE	-35.7094	2	_PVSVAGSPLSPGPVR_	_PVSVAGSPLSPGPVR_	710.401	710.401	37.6682
Not Defined	A210305_bc_hela_200ng_100min_dia_standard_py3_1033	NA	A210305_bc_hela_200ng_100min_dia_standard_py3_1033.d	3	Q9Y4H2	Q9Y4H2	-145.59	-152.192	1.16189e-25	1.47038e-42	5.01726e-24	4.37668e-42	32	95.7042	VAYHPYPEDYGDIEIGSHR	Stripped Sequence	TRUE	0	VAYHPYPEDYGDIEIGSHR	16	2	FALSE	_VAYHPYPEDYGDIEIGSHR_	36.1205	FALSE	_VAYHPYPEDYGDIEIGSHR_	_VAYHPYPEDYGDIEIGSHR_	no group specified	LABEL_FREE	FALSE	NaN	6.71435e-11	3.5973e-20	42.1754	36.1842	42.1269	3.52847e-05	0.000105851	3.5973e-20	3.3051e-09	FALSE	NaN	195.899	195.899	TRUE	TRUE	-21.2217	3	_VAYHPYPEDYGDIEIGSHR_	_VAYHPYPEDYGDIEIGSHR_	740.012	740.011	195.899
Not Defined	A210305_bc_hela_200ng_100min_dia_standard_py3_1033	NA	A210305_bc_hela_200ng_100min_dia_standard_py3_1033.d	3	Q9Y4H2	Q9Y4H2	-145.59	-152.192	1.16189e-25	1.47038e-42	5.01726e-24	4.37668e-42	32	95.7042	VAYHPYPEDYGDIEIGSHR	Stripped Sequence	TRUE	0	VAYHPYPEDYGDIEIGSHR	16	2	FALSE	_VAYHPYPEDYGDIEIGSHR_	36.1205	FALSE	_VAYHPYPEDYGDIEIGSHR_	_VAYHPYPEDYGDIEIGSHR_	no group specified	LABEL_FREE	FALSE	NaN	7.11236e-15	1.95466e-33	42.1571	36.1602	42.1269	4.94171e-05	0.000131463	1.95466e-33	1.67884e-05	FALSE	NaN	176.519	176.519	TRUE	TRUE	-15.0597	4	_VAYHPYPEDYGDIEIGSHR_	_VAYHPYPEDYGDIEIGSHR_	555.26	555.259	176.519
Not Defined	A210305_bc_hela_200ng_100min_dia_standard_py3_1033	NA	A210305_bc_hela_200ng_100min_dia_standard_py3_1033.d	3	Q9Y4H2	Q9Y4H2	-145.59	-152.192	1.16189e-25	1.47038e-42	5.01726e-24	4.37668e-42	32	95.7042	APYTCGGDSDQYVLMSSPVGR	Stripped Sequence	TRUE	0	APYTCGGDSDQYVLMSSPVGR	17	2	FALSE	_APYTC[+57]GGDSDQYVLMSSPVGR_	54.7594	FALSE	_APYTC[Carbamidomethyl (C)]GGDSDQYVLMSSPVGR_	_APYTC[Carbamidomethyl (C)]GGDSDQYVLMSSPVGR_	no group specified	LABEL_FREE	FALSE	NaN	3.71944e-12	5.83491e-24	55.3098	54.7485	55.3196	3.09852e-06	9.29066e-06	5.83491e-24	4.88207e-09	FALSE	NaN	133.321	133.321	TRUE	TRUE	-19.2554	3	_APYTC[+57]GGDSDQYVLMSSPVGR_	_APYTC[Carbamidomethyl (C)]GGDSDQYVLMSSPVGR_	754.005	754.004	133.321
Not Defined	A210305_bc_hela_200ng_100min_dia_standard_py3_1033	NA	A210305_bc_hela_200ng_100min_dia_standard_py3_1033.d	3	Q9Y4H2	Q9Y4H2	-145.59	-152.192	1.16189e-25	1.47038e-42	5.01726e-24	4.37668e-42	32	95.7042	APYTCGGDSDQYVLMSSPVGR	Stripped Sequence	TRUE	0	APYTCGGDSDQYVLMSSPVGR	17	2	FALSE	_APYTC[+57]GGDSDQYVLMSSPVGR_	54.7594	FALSE	_APYTC[Carbamidomethyl (C)]GGDSDQYVLMSSPVGR_	_APYTC[Carbamidomethyl (C)]GGDSDQYVLMSSPVGR_	no group specified	LABEL_FREE	FALSE	NaN	0.000933989	1.20417e-05	55.313	54.7521	55.3196	0.00639845	0.0137995	1.20417e-05	0.00538377	FALSE	NaN	10.8886	10.8886	TRUE	TRUE	-33.7334	2	_APYTC[+57]GGDSDQYVLMSSPVGR_	_APYTC[Carbamidomethyl (C)]GGDSDQYVLMSSPVGR_	1130.5	1130.5	10.8886
Not Defined	A210305_bc_hela_200ng_100min_dia_standard_py3_1033	NA	A210305_bc_hela_200ng_100min_dia_standard_py3_1033.d	3	Q9Y4H2	Q9Y4H2	-145.59	-152.192	1.16189e-25	1.47038e-42	5.01726e-24	4.37668e-42	32	95.7042	SHTLSGGCGGR	Stripped Sequence	TRUE	0	SHTLSGGCGGR	19	1	FALSE	_SHTLSGGC[+57]GGR_	-59.4667	FALSE	_SHTLSGGC[Carbamidomethyl (C)]GGR_	_SHTLSGGC[Carbamidomethyl (C)]GGR_	no group specified	LABEL_FREE	FALSE	NaN	0.00780787	0.000243709	1.03239	-57.5015	0.609259	0.0231264	0.0691354	3.86119e-08	0.000243709	FALSE	NaN	113.925	113.925	TRUE	TRUE	-37.6036	2	_SHTLSGGC[+57]GGR_	_SHTLSGGC[Carbamidomethyl (C)]GGR_	544.749	544.748	113.925
Not Defined	A210305_bc_hela_200ng_100min_dia_standard_py3_1033	NA	A210305_bc_hela_200ng_100min_dia_standard_py3_1033.d	3	Q9Y4H2	Q9Y4H2	-145.59	-152.192	1.16189e-25	1.47038e-42	5.01726e-24	4.37668e-42	32	95.7042	VALLPAGGALQHSR	Stripped Sequence	TRUE	0	VALLPAGGALQHSR	20	2	FALSE	_VALLPAGGALQHSR_	23.1716	FALSE	_VALLPAGGALQHSR_	_VALLPAGGALQHSR_	no group specified	LABEL_FREE	FALSE	NaN	1.85558e-07	3.03475e-12	33.9142	23.1163	33.9465	3.29253e-06	9.83283e-06	3.03475e-12	4.47428e-08	FALSE	NaN	23.7829	23.7829	TRUE	TRUE	-26.3174	3	_VALLPAGGALQHSR_	_VALLPAGGALQHSR_	463.937	463.935	23.7829
Not Defined	A210305_bc_hela_200ng_100min_dia_standard_py3_1033	NA	A210305_bc_hela_200ng_100min_dia_standard_py3_1033.d	3	Q9Y4H2	Q9Y4H2	-145.59	-152.192	1.16189e-25	1.47038e-42	5.01726e-24	4.37668e-42	32	95.7042	VALLPAGGALQHSR	Stripped Sequence	TRUE	0	VALLPAGGALQHSR	20	2	FALSE	_VALLPAGGALQHSR_	23.1716	FALSE	_VALLPAGGALQHSR_	_VALLPAGGALQHSR_	no group specified	LABEL_FREE	FALSE	NaN	3.07375e-06	6.67243e-10	33.926	23.1364	33.9465	0.268722	0.593783	6.67243e-10	0.212382	FALSE	NaN	105.716	105.716	TRUE	TRUE	-28.3032	2	_VALLPAGGALQHSR_	_VALLPAGGALQHSR_	695.402	695.401	105.716
Not Defined	A210305_bc_hela_200ng_100min_dia_standard_py3_1033	NA	A210305_bc_hela_200ng_100min_dia_standard_py3_1033.d	3	Q9Y4H2	Q9Y4H2	-145.59	-152.192	1.16189e-25	1.47038e-42	5.01726e-24	4.37668e-42	32	95.7042	PWTPGQPGGLVGCPGSGGSPMR	Stripped Sequence	TRUE	0	PWTPGQPGGLVGCPGSGGSPMR	21	1	FALSE	_PWTPGQPGGLVGC[+57]PGSGGSPMR_	50.2635	FALSE	_PWTPGQPGGLVGC[Carbamidomethyl (C)]PGSGGSPMR_	_PWTPGQPGGLVGC[Carbamidomethyl (C)]PGSGGSPMR_	no group specified	LABEL_FREE	FALSE	NaN	8.26118e-05	2.3727e-07	52.3374	50.1478	52.4252	7.8091e-05	0.00023118	2.3727e-07	2.85528e-06	FALSE	NaN	45.4577	45.4577	TRUE	TRUE	-31.0634	3	_PWTPGQPGGLVGC[+57]PGSGGSPMR_	_PWTPGQPGGLVGC[Carbamidomethyl (C)]PGSGGSPMR_	718.007	718.006	45.4577
Not Defined	A210305_bc_hela_200ng_100min_dia_standard_py3_1033	NA	A210305_bc_hela_200ng_100min_dia_standard_py3_1033.d	3	Q9Y4H2	Q9Y4H2	-145.59	-152.192	1.16189e-25	1.47038e-42	5.01726e-24	4.37668e-42	32	95.7042	HGPPGPASGDGPNLNNNNNNNNHSVR	Stripped Sequence	TRUE	0	HGPPGPASGDGPNLNNNNNNNNHSVR	24	1	FALSE	_HGPPGPASGDGPNLNNNNNNNNHSVR_	-14.5832	FALSE	_HGPPGPASGDGPNLNNNNNNNNHSVR_	_HGPPGPASGDGPNLNNNNNNNNHSVR_	no group specified	LABEL_FREE	FALSE	NaN	1.04024e-05	6.23103e-09	14.683	-14.6489	14.7117	0.0490709	0.146458	6.23103e-09	0.000754331	FALSE	NaN	27.3928	27.3928	TRUE	TRUE	-29.2539	4	_HGPPGPASGDGPNLNNNNNNNNHSVR_	_HGPPGPASGDGPNLNNNNNNNNHSVR_	666.806	666.805	27.3928
Not Defined	A210305_bc_hela_200ng_100min_dia_standard_py3_1033	NA	A210305_bc_hela_200ng_100min_dia_standard_py3_1033.d	3	Q9Y4H2	Q9Y4H2	-145.59	-152.192	1.16189e-25	1.47038e-42	5.01726e-24	4.37668e-42	32	95.7042	YLIALYTK	Stripped Sequence	TRUE	0	YLIALYTK	25	1	FALSE	_YLIALYTK_	45.7588	FALSE	_YLIALYTK_	_YLIALYTK_	no group specified	LABEL_FREE	FALSE	NaN	0.116294	0.0072305	48.9559	45.5596	49.1126	0.0300333	0.080135	0.00273444	0.0072305	FALSE	NaN	13.7495	13.7495	TRUE	TRUE	-53.1129	2	_YLIALYTK_	_YLIALYTK_	492.792	492.791	13.7495
Not Defined	A210305_bc_hela_200ng_100min_dia_standard_py3_1033	NA	A210305_bc_hela_200ng_100min_dia_standard_py3_1033.d	3	Q9Y4H2	Q9Y4H2	-145.59	-152.192	1.16189e-25	1.47038e-42	5.01726e-24	4.37668e-42	32	95.7042	SDDYMPMSPASVSAPK	Stripped Sequence	TRUE	0	SDDYMPMSPASVSAPK	26	1	FALSE	_SDDYMPMSPASVSAPK_	43.7774	FALSE	_SDDYMPMSPASVSAPK_	_SDDYMPMSPASVSAPK_	no group specified	LABEL_FREE	FALSE	NaN	8.01376e-11	5.88227e-20	47.5405	43.72	47.5913	1.53692e-05	4.61018e-05	5.88227e-20	5.70176e-09	FALSE	NaN	694.472	694.472	TRUE	TRUE	-21.3393	2	_SDDYMPMSPASVSAPK_	_SDDYMPMSPASVSAPK_	841.874	841.873	694.472
Not Defined	A210305_bc_hela_200ng_100min_dia_standard_py3_1033	NA	A210305_bc_hela_200ng_100min_dia_standard_py3_1033.d	3	Q9Y4H2	Q9Y4H2	-145.59	-152.192	1.16189e-25	1.47038e-42	5.01726e-24	4.37668e-42	32	95.7042	SSSSNLGADDGYMPMTPGAALAGSGSGSCR	Stripped Sequence	TRUE	0	SSSSNLGADDGYMPMTPGAALAGSGSGSCR	28	1	FALSE	_SSSSNLGADDGYMPMTPGAALAGSGSGSC[+57]R_	60.403	FALSE	_SSSSNLGADDGYMPMTPGAALAGSGSGSC[Carbamidomethyl (C)]R_	_SSSSNLGADDGYMPMTPGAALAGSGSGSC[Carbamidomethyl (C)]R_	no group specified	LABEL_FREE	FALSE	NaN	3.8198e-09	8.73672e-16	59.6054	60.2768	59.6627	0.00911514	0.0273421	8.73672e-16	3.26886e-06	FALSE	NaN	29.1057	29.1057	TRUE	TRUE	-23.8208	3	_SSSSNLGADDGYMPMTPGAALAGSGSGSC[+57]R_	_SSSSNLGADDGYMPMTPGAALAGSGSGSC[Carbamidomethyl (C)]R_	954.409	954.408	29.1057
Not Defined	A210305_bc_hela_200ng_100min_dia_standard_py3_1033	NA	A210305_bc_hela_200ng_100min_dia_standard_py3_1033.d	3	Q9Y4H2	Q9Y4H2	-145.59	-152.192	1.16189e-25	1.47038e-42	5.01726e-24	4.37668e-42	32	95.7042	DEYFAVAAENEQEQEGWYR	Stripped Sequence	TRUE	0	DEYFAVAAENEQEQEGWYR	29	1	FALSE	_DEYFAVAAENEQEQEGWYR_	67.2455	FALSE	_DEYFAVAAENEQEQEGWYR_	_DEYFAVAAENEQEQEGWYR_	no group specified	LABEL_FREE	FALSE	NaN	4.2864e-05	7.67425e-08	65.5736	68.9282	64.4678	0.0177654	0.0402138	7.67425e-08	0.0130824	FALSE	NaN	38.8404	38.8404	TRUE	TRUE	-30.4578	2	_DEYFAVAAENEQEQEGWYR_	_DEYFAVAAENEQEQEGWYR_	1167.5	1167.5	38.8404
Not Defined	A210305_bc_hela_200ng_100min_dia_standard_py3_1033	NA	A210305_bc_hela_200ng_100min_dia_standard_py3_1033.d	3	Q9Y4H2	Q9Y4H2	-145.59	-152.192	1.16189e-25	1.47038e-42	5.01726e-24	4.37668e-42	32	95.7042	EEPGLPPQPQPPPPPLPQPGDK	Stripped Sequence	TRUE	0	EEPGLPPQPQPPPPPLPQPGDK	30	1	FALSE	_EEPGLPPQPQPPPPPLPQPGDK_	54.8157	FALSE	_EEPGLPPQPQPPPPPLPQPGDK_	_EEPGLPPQPQPPPPPLPQPGDK_	no group specified	LABEL_FREE	FALSE	NaN	0.0172777	0.00106478	55.9707	55.2551	55.6892	0.0744028	0.218045	0.00106478	0.0040986	FALSE	NaN	5.50069	5.50069	TRUE	TRUE	-41.9869	3	_EEPGLPPQPQPPPPPLPQPGDK_	_EEPGLPPQPQPPPPPLPQPGDK_	771.402	771.401	5.50069
Not Defined	A210305_bc_hela_200ng_100min_dia_standard_py3_1033	NA	A210305_bc_hela_200ng_100min_dia_standard_py3_1033.d	3	Q9Y4H2	Q9Y4H2	-145.59	-152.192	1.16189e-25	1.47038e-42	5.01726e-24	4.37668e-42	32	95.7042	SRTDSLAATPPAAK	Stripped Sequence	TRUE	1	SRTDSLAATPPAAK	31	1	FALSE	_SRTDSLAATPPAAK_	-13.8523	FALSE	_SRTDSLAATPPAAK_	_SRTDSLAATPPAAK_	no group specified	LABEL_FREE	FALSE	NaN	0.00627192	0.000181265	14.815	-13.9886	14.8699	0.117113	0.297297	0.000181265	0.0538606	FALSE	NaN	12.2325	12.2325	TRUE	TRUE	-37.0125	2	_SRTDSLAATPPAAK_	_SRTDSLAATPPAAK_	693.373	693.372	12.2325
Not Defined	A210305_bc_hela_200ng_100min_dia_standard_py3_1033	NA	A210305_bc_hela_200ng_100min_dia_standard_py3_1033.d	3	Q9Y4I1	Q9Y4I1	-153.184	-153.797	3.88328e-12	9.15991e-38	3.06066e-12	1.54166e-37	9	27.5146	LTNLEGIYNSETEK	Stripped Sequence	TRUE	0	LTNLEGIYNSETEK	1	1	TRUE	_LTNLEGIYNSETEK_	38.3041	FALSE	_LTNLEGIYNSETEK_	_LTNLEGIYNSETEK_	no group specified	LABEL_FREE	FALSE	NaN	7.37864e-05	1.95691e-07	43.9089	38.5055	43.7572	5.20644e-07	1.3484e-06	1.78371e-08	1.95691e-07	FALSE	NaN	53.0315	53.0315	TRUE	TRUE	-30.9566	2	_LTNLEGIYNSETEK_	_LTNLEGIYNSETEK_	805.899	805.899	53.0315
Not Defined	A210305_bc_hela_200ng_100min_dia_standard_py3_1033	NA	A210305_bc_hela_200ng_100min_dia_standard_py3_1033.d	3	Q9Y4I1	Q9Y4I1	-153.184	-153.797	3.88328e-12	9.15991e-38	3.06066e-12	1.54166e-37	9	27.5146	SLLTSTINSIK	Stripped Sequence	TRUE	0	SLLTSTINSIK	2	1	TRUE	_SLLTSTINSIK_	54.7711	FALSE	_SLLTSTINSIK_	_SLLTSTINSIK_	no group specified	LABEL_FREE	FALSE	NaN	0.00940498	0.000316749	55.1063	54.1353	55.6532	0.00393369	0.00662547	0.000316749	0.00485884	FALSE	NaN	51.3749	51.3749	TRUE	TRUE	-38.2027	2	_SLLTSTINSIK_	_SLLTSTINSIK_	588.845	588.844	51.3749
Not Defined	A210305_bc_hela_200ng_100min_dia_standard_py3_1033	NA	A210305_bc_hela_200ng_100min_dia_standard_py3_1033.d	3	Q9Y4I1	Q9Y4I1	-153.184	-153.797	3.88328e-12	9.15991e-38	3.06066e-12	1.54166e-37	9	27.5146	LLESQLQSQK	Stripped Sequence	TRUE	0	LLESQLQSQK	3	1	TRUE	_LLESQLQSQK_	1.56085	FALSE	_LLESQLQSQK_	_LLESQLQSQK_	no group specified	LABEL_FREE	FALSE	NaN	6.1649e-14	4.76907e-30	21.4812	1.18546	21.6716	8.23642e-05	0.000140342	4.76907e-30	0.000106751	FALSE	NaN	35.3331	35.3331	TRUE	TRUE	-16.4734	2	_LLESQLQSQK_	_LLESQLQSQK_	587.327	587.326	35.3331
Not Defined	A210305_bc_hela_200ng_100min_dia_standard_py3_1033	NA	A210305_bc_hela_200ng_100min_dia_standard_py3_1033.d	3	Q9Y4I1	Q9Y4I1	-153.184	-153.797	3.88328e-12	9.15991e-38	3.06066e-12	1.54166e-37	9	27.5146	LTNENLDLMEQLEK	Stripped Sequence	TRUE	0	LTNENLDLMEQLEK	4	1	FALSE	_LTNENLDLMEQLEK_	65.7463	FALSE	_LTNENLDLMEQLEK_	_LTNENLDLMEQLEK_	no group specified	LABEL_FREE	FALSE	NaN	0.0447435	0.00287675	63.2466	65.6009	63.3734	0.00776499	0.0203175	0.000100743	0.00287675	FALSE	NaN	54.1581	54.1581	TRUE	TRUE	-47.2759	2	_LTNENLDLMEQLEK_	_LTNENLDLMEQLEK_	845.422	845.421	54.1581
Not Defined	A210305_bc_hela_200ng_100min_dia_standard_py3_1033	NA	A210305_bc_hela_200ng_100min_dia_standard_py3_1033.d	3	Q9Y4I1	Q9Y4I1	-153.184	-153.797	3.88328e-12	9.15991e-38	3.06066e-12	1.54166e-37	9	27.5146	VLNLYTPVNEFEER	Stripped Sequence	TRUE	0	VLNLYTPVNEFEER	6	1	FALSE	_VLNLYTPVNEFEER_	72.3335	FALSE	_VLNLYTPVNEFEER_	_VLNLYTPVNEFEER_	no group specified	LABEL_FREE	FALSE	NaN	0.0411526	0.00270553	67.6143	71.878	67.9077	0.0332406	0.0969103	0.000105892	0.00270553	FALSE	NaN	42.3041	42.3041	TRUE	TRUE	-46.8772	2	_VLNLYTPVNEFEER_	_VLNLYTPVNEFEER_	861.938	861.938	42.3041
Not Defined	A210305_bc_hela_200ng_100min_dia_standard_py3_1033	NA	A210305_bc_hela_200ng_100min_dia_standard_py3_1033.d	3	Q9Y4I1	Q9Y4I1	-153.184	-153.797	3.88328e-12	9.15991e-38	3.06066e-12	1.54166e-37	9	27.5146	YFATVSGSASEANVEEK	Stripped Sequence	TRUE	0	YFATVSGSASEANVEEK	7	1	FALSE	_YFATVSGSASEANVEEK_	21.3874	FALSE	_YFATVSGSASEANVEEK_	_YFATVSGSASEANVEEK_	no group specified	LABEL_FREE	FALSE	NaN	1.00713e-09	3.98094e-17	33.4253	22.2482	32.893	0.0774815	0.232255	3.98094e-17	0.000189224	FALSE	NaN	20.2377	20.2377	TRUE	TRUE	-22.9792	2	_YFATVSGSASEANVEEK_	_YFATVSGSASEANVEEK_	894.918	894.917	20.2377
Not Defined	A210305_bc_hela_200ng_100min_dia_standard_py3_1033	NA	A210305_bc_hela_200ng_100min_dia_standard_py3_1033.d	3	Q9Y4I1	Q9Y4I1	-153.184	-153.797	3.88328e-12	9.15991e-38	3.06066e-12	1.54166e-37	9	27.5146	VWIPDPEEVWK	Stripped Sequence	FALSE	0	VWIPDPEEVWK	8	1	FALSE	_VWIPDPEEVWK_	85.1036	FALSE	_VWIPDPEEVWK_	_VWIPDPEEVWK_	no group specified	LABEL_FREE	FALSE	NaN	0.0309226	0.00217999	76.7284	85.7353	76.3186	0.0893371	0.26394	0.00189183	0.00217999	FALSE	NaN	18.3577	18.3577	TRUE	TRUE	-45.5087	2	_VWIPDPEEVWK_	_VWIPDPEEVWK_	699.359	699.358	18.3577
Not Defined	A210305_bc_hela_200ng_100min_dia_standard_py3_1033	NA	A210305_bc_hela_200ng_100min_dia_standard_py3_1033.d	3	Q9Y4I1	Q9Y4I1	-153.184	-153.797	3.88328e-12	9.15991e-38	3.06066e-12	1.54166e-37	9	27.5146	NTMTDSTILLEDVQK	Stripped Sequence	TRUE	0	NTMTDSTILLEDVQK	12	1	FALSE	_NTMTDSTILLEDVQK_	59.8983	FALSE	_NTMTDSTILLEDVQK_	_NTMTDSTILLEDVQK_	no group specified	LABEL_FREE	FALSE	NaN	0.117822	0.00738342	59.1578	59.6877	59.3605	0.130077	0.299004	0.00738342	0.0838446	FALSE	NaN	30.3156	30.3156	TRUE	TRUE	-53.2463	2	_NTMTDSTILLEDVQK_	_NTMTDSTILLEDVQK_	854.427	854.426	30.3156
Not Defined	A210305_bc_hela_200ng_100min_dia_standard_py3_1033	NA	A210305_bc_hela_200ng_100min_dia_standard_py3_1033.d	3	Q9Y4I1	Q9Y4I1	-153.184	-153.797	3.88328e-12	9.15991e-38	3.06066e-12	1.54166e-37	9	27.5146	KEEVLILR	Stripped Sequence	FALSE	1	KEEVLILR	13	1	FALSE	_KEEVLILR_	8.63936	FALSE	_KEEVLILR_	_KEEVLILR_	no group specified	LABEL_FREE	FALSE	NaN	0.0474304	0.00300326	24.9007	7.48954	25.4317	0.127858	0.264059	0.00300326	0.116511	FALSE	NaN	7.35922	7.35922	TRUE	TRUE	-47.5554	2	_KEEVLILR_	_KEEVLILR_	500.314	500.312	7.35922
Not Defined	A210305_bc_hela_200ng_100min_dia_standard_py3_1033	NA	A210305_bc_hela_200ng_100min_dia_standard_py3_1033.d	3	Q9Y4J8	Q9Y4J8	-175.343	-175.343	0.0198848	0.00403748	0.0071035	0.00162953	3	115.594	EILQEIQR	Stripped Sequence	FALSE	0	EILQEIQR	1	1	TRUE	_EILQEIQR_	19.9181	FALSE	_EILQEIQR_	_EILQEIQR_	no group specified	LABEL_FREE	FALSE	NaN	0.0412523	0.00271044	31.6397	19.5859	31.8635	0.0030609	0.00345775	0.00271044	0.00301452	FALSE	NaN	170.256	170.256	TRUE	TRUE	-46.8887	2	_EILQEIQR_	_EILQEIQR_	514.79	514.789	170.256
Not Defined	A210305_bc_hela_200ng_100min_dia_standard_py3_1033	NA	A210305_bc_hela_200ng_100min_dia_standard_py3_1033.d	3	Q9Y4J8	Q9Y4J8	-175.343	-175.343	0.0198848	0.00403748	0.0071035	0.00162953	3	115.594	MSALQESR	Stripped Sequence	FALSE	0	MSALQESR	2	1	TRUE	_MSALQESR_	-23.4399	FALSE	_MSALQESR_	_MSALQESR_	no group specified	LABEL_FREE	FALSE	NaN	0.0103451	0.000364793	11.2389	-23.3509	11.2052	0.000715841	0.00107006	0.000364793	0.000712674	FALSE	NaN	103.127	103.127	TRUE	TRUE	-38.5618	2	_MSALQESR_	_MSALQESR_	461.227	461.225	103.127
Not Defined	A210305_bc_hela_200ng_100min_dia_standard_py3_1033	NA	A210305_bc_hela_200ng_100min_dia_standard_py3_1033.d	3	Q9Y4J8	Q9Y4J8	-175.343	-175.343	0.0198848	0.00403748	0.0071035	0.00162953	3	115.594	QLFAEMR	Stripped Sequence	TRUE	0	QLFAEMR	3	1	TRUE	_QLFAEMR_	19.9596	FALSE	_QLFAEMR_	_QLFAEMR_	no group specified	LABEL_FREE	FALSE	NaN	0.130267	0.00881186	30.0723	16.5795	31.9236	0.0196301	0.0377959	0.00881186	0.0122826	FALSE	NaN	187.149	187.149	TRUE	TRUE	-54.4112	2	_QLFAEMR_	_QLFAEMR_	447.729	447.727	187.149
Not Defined	A210305_bc_hela_200ng_100min_dia_standard_py3_1033	NA	A210305_bc_hela_200ng_100min_dia_standard_py3_1033.d	3	Q9Y4K0	Q9Y4K0	-153.772	-157.211	2.34082e-11	1.29557e-28	1.65132e-11	1.01254e-28	5	74.4951	FNAESQGCNHEEDAGVR	Stripped Sequence	TRUE	0	FNAESQGCNHEEDAGVR	1	1	TRUE	_FNAESQGC[+57]NHEEDAGVR_	-13.8924	FALSE	_FNAESQGC[Carbamidomethyl (C)]NHEEDAGVR_	_FNAESQGC[Carbamidomethyl (C)]NHEEDAGVR_	no group specified	LABEL_FREE	FALSE	NaN	1.05937e-11	1.57896e-22	15.0417	-13.8244	15.0123	6.23922e-07	1.87159e-06	1.57896e-22	1.71206e-10	FALSE	NaN	161.667	161.667	TRUE	TRUE	-19.9733	3	_FNAESQGC[+57]NHEEDAGVR_	_FNAESQGC[Carbamidomethyl (C)]NHEEDAGVR_	640.603	640.602	161.667
Not Defined	A210305_bc_hela_200ng_100min_dia_standard_py3_1033	NA	A210305_bc_hela_200ng_100min_dia_standard_py3_1033.d	3	Q9Y4K0	Q9Y4K0	-153.772	-157.211	2.34082e-11	1.29557e-28	1.65132e-11	1.01254e-28	5	74.4951	VVCGMFGFPGER	Stripped Sequence	TRUE	0	VVCGMFGFPGER	2	1	TRUE	_VVC[+57]GMFGFPGER_	57.2853	FALSE	_VVC[Carbamidomethyl (C)]GMFGFPGER_	_VVC[Carbamidomethyl (C)]GMFGFPGER_	no group specified	LABEL_FREE	FALSE	NaN	2.26188e-11	1.5594e-21	56.9016	57.5704	56.7324	4.18379e-06	1.25498e-05	1.5594e-21	1.59332e-09	FALSE	NaN	100.367	100.367	TRUE	TRUE	-20.4901	2	_VVC[+57]GMFGFPGER_	_VVC[Carbamidomethyl (C)]GMFGFPGER_	678.315	678.314	100.367
Not Defined	A210305_bc_hela_200ng_100min_dia_standard_py3_1033	NA	A210305_bc_hela_200ng_100min_dia_standard_py3_1033.d	3	Q9Y4K0	Q9Y4K0	-153.772	-157.211	2.34082e-11	1.29557e-28	1.65132e-11	1.01254e-28	5	74.4951	AYKPEQPLVR	Stripped Sequence	TRUE	1	AYKPEQPLVR	3	1	TRUE	_AYKPEQPLVR_	-8.5358	FALSE	_AYKPEQPLVR_	_AYKPEQPLVR_	no group specified	LABEL_FREE	FALSE	NaN	0.0786037	0.00451488	17.3307	-8.14696	17.1504	0.00201293	0.00451488	0.000586197	0.00093771	FALSE	NaN	90.2068	90.2068	TRUE	TRUE	-50.1747	2	_AYKPEQPLVR_	_AYKPEQPLVR_	600.84	600.839	90.2068
Not Defined	A210305_bc_hela_200ng_100min_dia_standard_py3_1033	NA	A210305_bc_hela_200ng_100min_dia_standard_py3_1033.d	3	Q9Y4K0	Q9Y4K0	-153.772	-157.211	2.34082e-11	1.29557e-28	1.65132e-11	1.01254e-28	5	74.4951	HTEDVGVVCSDK	Stripped Sequence	TRUE	0	HTEDVGVVCSDK	4	1	FALSE	_HTEDVGVVC[+57]SDK_	-20.7464	FALSE	_HTEDVGVVC[Carbamidomethyl (C)]SDK_	_HTEDVGVVC[Carbamidomethyl (C)]SDK_	no group specified	LABEL_FREE	FALSE	NaN	1.15033e-06	1.04801e-10	12.4205	-20.628	12.3775	0.00736556	0.0220867	1.04801e-10	9.94753e-06	FALSE	NaN	31.3682	31.3682	TRUE	TRUE	-27.5807	2	_HTEDVGVVC[+57]SDK_	_HTEDVGVVC[Carbamidomethyl (C)]SDK_	673.306	673.306	31.3682
Not Defined	A210305_bc_hela_200ng_100min_dia_standard_py3_1033	NA	A210305_bc_hela_200ng_100min_dia_standard_py3_1033.d	3	Q9Y4K0	Q9Y4K0	-153.772	-157.211	2.34082e-11	1.29557e-28	1.65132e-11	1.01254e-28	5	74.4951	TPVMEGYVEVK	Stripped Sequence	TRUE	0	TPVMEGYVEVK	5	1	FALSE	_TPVMEGYVEVK_	32.4875	FALSE	_TPVMEGYVEVK_	_TPVMEGYVEVK_	no group specified	LABEL_FREE	FALSE	NaN	0.027555	0.00198124	38.9791	31.4481	39.7603	0.0364045	0.106813	0.000419551	0.00198124	FALSE	NaN	23.2691	23.2691	TRUE	TRUE	-44.9378	2	_TPVMEGYVEVK_	_TPVMEGYVEVK_	626.318	626.317	23.2691
Not Defined	A210305_bc_hela_200ng_100min_dia_standard_py3_1033	NA	A210305_bc_hela_200ng_100min_dia_standard_py3_1033.d	3	Q9Y4K1	Q9Y4K1	-148.158	-153.953	2.41363e-20	2.58074e-37	1.34353e-19	4.11192e-37	9	70.7372	TLPIQAQSQGSR	Stripped Sequence	TRUE	0	TLPIQAQSQGSR	1	1	TRUE	_TLPIQAQSQGSR_	-2.18288	FALSE	_TLPIQAQSQGSR_	_TLPIQAQSQGSR_	no group specified	LABEL_FREE	FALSE	NaN	0.0160815	0.000895801	19.8885	-2.34972	19.9534	0.000313587	0.000895801	2.21999e-05	2.27595e-05	FALSE	NaN	118.832	118.832	TRUE	TRUE	-41.3384	2	_TLPIQAQSQGSR_	_TLPIQAQSQGSR_	643.347	643.346	118.832
Not Defined	A210305_bc_hela_200ng_100min_dia_standard_py3_1033	NA	A210305_bc_hela_200ng_100min_dia_standard_py3_1033.d	3	Q9Y4K1	Q9Y4K1	-148.158	-153.953	2.41363e-20	2.58074e-37	1.34353e-19	4.11192e-37	9	70.7372	SPEAVGSECPSR	Stripped Sequence	TRUE	0	SPEAVGSECPSR	2	1	TRUE	_SPEAVGSEC[+57]PSR_	-21.3068	FALSE	_SPEAVGSEC[Carbamidomethyl (C)]PSR_	_SPEAVGSEC[Carbamidomethyl (C)]PSR_	no group specified	LABEL_FREE	FALSE	NaN	7.84335e-14	1.11737e-29	12.2285	-21.1358	12.1621	8.1628e-06	2.07824e-05	1.11737e-29	3.70595e-06	FALSE	NaN	131.353	131.353	TRUE	TRUE	-16.6335	2	_SPEAVGSEC[+57]PSR_	_SPEAVGSEC[Carbamidomethyl (C)]PSR_	638.285	638.285	131.353
Not Defined	A210305_bc_hela_200ng_100min_dia_standard_py3_1033	NA	A210305_bc_hela_200ng_100min_dia_standard_py3_1033.d	3	Q9Y4K1	Q9Y4K1	-148.158	-153.953	2.41363e-20	2.58074e-37	1.34353e-19	4.11192e-37	9	70.7372	ISSVQPICLDSFTGPR	Stripped Sequence	TRUE	0	ISSVQPICLDSFTGPR	3	1	TRUE	_ISSVQPIC[+57]LDSFTGPR_	67.9924	FALSE	_ISSVQPIC[Carbamidomethyl (C)]LDSFTGPR_	_ISSVQPIC[Carbamidomethyl (C)]LDSFTGPR_	no group specified	LABEL_FREE	FALSE	NaN	3.94763e-12	7.06745e-24	64.1514	68.0014	64.1443	0.000145243	0.000435631	7.06745e-24	9.69259e-08	FALSE	NaN	99.466	99.466	TRUE	TRUE	-19.2963	2	_ISSVQPIC[+57]LDSFTGPR_	_ISSVQPIC[Carbamidomethyl (C)]LDSFTGPR_	888.951	888.95	99.466
Not Defined	A210305_bc_hela_200ng_100min_dia_standard_py3_1033	NA	A210305_bc_hela_200ng_100min_dia_standard_py3_1033.d	3	Q9Y4K1	Q9Y4K1	-148.158	-153.953	2.41363e-20	2.58074e-37	1.34353e-19	4.11192e-37	9	70.7372	GGTQYDQNHIILNTVSK	Stripped Sequence	TRUE	0	GGTQYDQNHIILNTVSK	4	1	FALSE	_GGTQYDQNHIILNTVSK_	22.1542	FALSE	_GGTQYDQNHIILNTVSK_	_GGTQYDQNHIILNTVSK_	no group specified	LABEL_FREE	FALSE	NaN	9.37047e-08	7.7247e-13	33.607	22.5938	33.3404	1.0571e-05	3.12393e-05	7.7247e-13	4.73563e-07	FALSE	NaN	66.3385	66.3385	TRUE	TRUE	-25.8642	3	_GGTQYDQNHIILNTVSK_	_GGTQYDQNHIILNTVSK_	629.99	629.989	66.3385
Not Defined	A210305_bc_hela_200ng_100min_dia_standard_py3_1033	NA	A210305_bc_hela_200ng_100min_dia_standard_py3_1033.d	3	Q9Y4K1	Q9Y4K1	-148.158	-153.953	2.41363e-20	2.58074e-37	1.34353e-19	4.11192e-37	9	70.7372	HEEAESDKPVVIGSIR	Stripped Sequence	TRUE	1	HEEAESDKPVVIGSIR	5	1	FALSE	_HEEAESDKPVVIGSIR_	4.57498	FALSE	_HEEAESDKPVVIGSIR_	_HEEAESDKPVVIGSIR_	no group specified	LABEL_FREE	FALSE	NaN	1.04403e-06	8.71835e-11	23.6843	5.06294	23.3968	2.41323e-05	7.20736e-05	8.71835e-11	3.23307e-07	FALSE	NaN	59.9392	59.9392	TRUE	TRUE	-27.5112	3	_HEEAESDKPVVIGSIR_	_HEEAESDKPVVIGSIR_	589.307	589.306	59.9392
Not Defined	A210305_bc_hela_200ng_100min_dia_standard_py3_1033	NA	A210305_bc_hela_200ng_100min_dia_standard_py3_1033.d	3	Q9Y4K1	Q9Y4K1	-148.158	-153.953	2.41363e-20	2.58074e-37	1.34353e-19	4.11192e-37	9	70.7372	SALFSSLLSSLPQDK	Stripped Sequence	TRUE	0	SALFSSLLSSLPQDK	6	1	FALSE	_SALFSSLLSSLPQDK_	95.7228	FALSE	_SALFSSLLSSLPQDK_	_SALFSSLLSSLPQDK_	no group specified	LABEL_FREE	FALSE	NaN	4.87217e-07	2.01531e-11	81.7821	95.5811	81.8411	1.71307e-08	5.13721e-08	9.31173e-15	2.01531e-11	FALSE	NaN	66.8062	66.8062	TRUE	TRUE	-26.9749	2	_SALFSSLLSSLPQDK_	_SALFSSLLSSLPQDK_	796.93	796.929	66.8062
Not Defined	A210305_bc_hela_200ng_100min_dia_standard_py3_1033	NA	A210305_bc_hela_200ng_100min_dia_standard_py3_1033.d	3	Q9Y4K1	Q9Y4K1	-148.158	-153.953	2.41363e-20	2.58074e-37	1.34353e-19	4.11192e-37	9	70.7372	PGFTGHQYLLEEGEYR	Stripped Sequence	TRUE	0	PGFTGHQYLLEEGEYR	7	1	FALSE	_PGFTGHQYLLEEGEYR_	37.5162	FALSE	_PGFTGHQYLLEEGEYR_	_PGFTGHQYLLEEGEYR_	no group specified	LABEL_FREE	FALSE	NaN	0.00299427	6.62153e-05	43.4601	37.9111	43.16	2.94934e-05	6.62153e-05	1.71574e-10	2.22647e-05	FALSE	NaN	52.2571	52.2571	TRUE	TRUE	-35.4846	3	_PGFTGHQYLLEEGEYR_	_PGFTGHQYLLEEGEYR_	632.636	632.635	52.2571
Not Defined	A210305_bc_hela_200ng_100min_dia_standard_py3_1033	NA	A210305_bc_hela_200ng_100min_dia_standard_py3_1033.d	3	Q9Y4K1	Q9Y4K1	-148.158	-153.953	2.41363e-20	2.58074e-37	1.34353e-19	4.11192e-37	9	70.7372	GFYTSFEDWGGK	Stripped Sequence	TRUE	0	GFYTSFEDWGGK	8	1	FALSE	_GFYTSFEDWGGK_	65.4779	FALSE	_GFYTSFEDWGGK_	_GFYTSFEDWGGK_	no group specified	LABEL_FREE	FALSE	NaN	0.0392	0.00261114	62.324	64.8928	62.718	0.00153469	0.00261114	5.53616e-05	0.00193757	FALSE	NaN	44.8556	44.8556	TRUE	TRUE	-46.6459	2	_GFYTSFEDWGGK_	_GFYTSFEDWGGK_	697.307	697.306	44.8556
Not Defined	A210305_bc_hela_200ng_100min_dia_standard_py3_1033	NA	A210305_bc_hela_200ng_100min_dia_standard_py3_1033.d	3	Q9Y4K1	Q9Y4K1	-148.158	-153.953	2.41363e-20	2.58074e-37	1.34353e-19	4.11192e-37	9	70.7372	SNLPNCANSDTDFMGLFK	Stripped Sequence	TRUE	0	SNLPNCANSDTDFMGLFK	9	1	FALSE	_SNLPNC[+57]ANSDTDFMGLFK_	84.2839	FALSE	_SNLPNC[Carbamidomethyl (C)]ANSDTDFMGLFK_	_SNLPNC[Carbamidomethyl (C)]ANSDTDFMGLFK_	no group specified	LABEL_FREE	FALSE	NaN	0.0127371	0.00052049	74.35	83.1129	75.1749	0.00751411	0.0214232	0.00052049	0.000598659	FALSE	NaN	46.8102	46.8102	TRUE	TRUE	-39.5589	2	_SNLPNC[+57]ANSDTDFMGLFK_	_SNLPNC[Carbamidomethyl (C)]ANSDTDFMGLFK_	1015.95	1015.95	46.8102
Not Defined	A210305_bc_hela_200ng_100min_dia_standard_py3_1033	NA	A210305_bc_hela_200ng_100min_dia_standard_py3_1033.d	3	Q9Y4K3	Q9Y4K3	-153.542	-153.542	1.16908e-11	1.66482e-38	8.60284e-12	3.05869e-38	10	85.5823	LTILDQSEAPVR	Stripped Sequence	TRUE	0	LTILDQSEAPVR	1	1	TRUE	_LTILDQSEAPVR_	41.2211	FALSE	_LTILDQSEAPVR_	_LTILDQSEAPVR_	no group specified	LABEL_FREE	FALSE	NaN	3.44817e-06	8.25925e-10	45.5697	41.0402	45.6966	0.000736663	0.00171742	8.25925e-10	0.000492568	FALSE	NaN	195.494	195.494	TRUE	TRUE	-28.3901	2	_LTILDQSEAPVR_	_LTILDQSEAPVR_	671.372	671.371	195.494
Not Defined	A210305_bc_hela_200ng_100min_dia_standard_py3_1033	NA	A210305_bc_hela_200ng_100min_dia_standard_py3_1033.d	3	Q9Y4K3	Q9Y4K3	-153.542	-153.542	1.16908e-11	1.66482e-38	8.60284e-12	3.05869e-38	10	85.5823	LHLQLPTAQR	Stripped Sequence	TRUE	0	LHLQLPTAQR	2	1	TRUE	_LHLQLPTAQR_	23.316	FALSE	_LHLQLPTAQR_	_LHLQLPTAQR_	no group specified	LABEL_FREE	FALSE	NaN	1.05302e-05	6.36888e-09	33.7578	22.9529	34.0124	0.000173753	0.000521055	6.36888e-09	1.97729e-07	FALSE	NaN	126.974	126.974	TRUE	TRUE	-29.2638	2	_LHLQLPTAQR_	_LHLQLPTAQR_	588.846	588.845	126.974
Not Defined	A210305_bc_hela_200ng_100min_dia_standard_py3_1033	NA	A210305_bc_hela_200ng_100min_dia_standard_py3_1033.d	3	Q9Y4K3	Q9Y4K3	-153.542	-153.542	1.16908e-11	1.66482e-38	8.60284e-12	3.05869e-38	10	85.5823	METQSMYVSELK	Stripped Sequence	TRUE	0	METQSMYVSELK	3	1	TRUE	_METQSMYVSELK_	32.0699	FALSE	_METQSMYVSELK_	_METQSMYVSELK_	no group specified	LABEL_FREE	FALSE	NaN	7.11865e-07	4.18739e-11	39.3098	31.9938	39.3616	3.94066e-06	1.18219e-05	3.68411e-12	4.18739e-11	FALSE	NaN	42.5044	42.5044	TRUE	TRUE	-27.2396	2	_METQSMYVSELK_	_METQSMYVSELK_	723.336	723.335	42.5044
Not Defined	A210305_bc_hela_200ng_100min_dia_standard_py3_1033	NA	A210305_bc_hela_200ng_100min_dia_standard_py3_1033.d	3	Q9Y4K3	Q9Y4K3	-153.542	-153.542	1.16908e-11	1.66482e-38	8.60284e-12	3.05869e-38	10	85.5823	IGNFGMHLK	Stripped Sequence	TRUE	0	IGNFGMHLK	4	1	FALSE	_IGNFGMHLK_	12.5143	FALSE	_IGNFGMHLK_	_IGNFGMHLK_	no group specified	LABEL_FREE	FALSE	NaN	0.00216288	4.17888e-05	27.5292	12.1146	27.7502	0.00258936	0.00698825	4.17888e-05	0.000738045	FALSE	NaN	127.514	127.514	TRUE	TRUE	-34.9407	2	_IGNFGMHLK_	_IGNFGMHLK_	508.771	508.77	127.514
Not Defined	A210305_bc_hela_200ng_100min_dia_standard_py3_1033	NA	A210305_bc_hela_200ng_100min_dia_standard_py3_1033.d	3	Q9Y4K3	Q9Y4K3	-153.542	-153.542	1.16908e-11	1.66482e-38	8.60284e-12	3.05869e-38	10	85.5823	YECPICLMALR	Stripped Sequence	TRUE	0	YECPICLMALR	5	1	FALSE	_YEC[+57]PIC[+57]LMALR_	68.6417	FALSE	_YEC[Carbamidomethyl (C)]PIC[Carbamidomethyl (C)]LMALR_	_YEC[Carbamidomethyl (C)]PIC[Carbamidomethyl (C)]LMALR_	no group specified	LABEL_FREE	FALSE	NaN	4.15491e-14	1.17111e-30	65.9656	69.4328	65.3836	0.000691661	0.00203328	1.17111e-30	4.16986e-05	FALSE	NaN	70.3591	70.3591	TRUE	TRUE	-16.212	2	_YEC[+57]PIC[+57]LMALR_	_YEC[Carbamidomethyl (C)]PIC[Carbamidomethyl (C)]LMALR_	713.338	713.337	70.3591
Not Defined	A210305_bc_hela_200ng_100min_dia_standard_py3_1033	NA	A210305_bc_hela_200ng_100min_dia_standard_py3_1033.d	3	Q9Y4K3	Q9Y4K3	-153.542	-153.542	1.16908e-11	1.66482e-38	8.60284e-12	3.05869e-38	10	85.5823	NFQETIHQLEGR	Stripped Sequence	TRUE	0	NFQETIHQLEGR	6	1	FALSE	_NFQETIHQLEGR_	33.0755	FALSE	_NFQETIHQLEGR_	_NFQETIHQLEGR_	no group specified	LABEL_FREE	FALSE	NaN	0.0312636	0.00219934	39.3116	31.9105	40.1782	0.191438	0.521059	0.00219934	0.0510543	FALSE	NaN	51.6101	51.6101	TRUE	TRUE	-45.5621	2	_NFQETIHQLEGR_	_NFQETIHQLEGR_	736.368	736.367	51.6101
Not Defined	A210305_bc_hela_200ng_100min_dia_standard_py3_1033	NA	A210305_bc_hela_200ng_100min_dia_standard_py3_1033.d	3	Q9Y4K3	Q9Y4K3	-153.542	-153.542	1.16908e-11	1.66482e-38	8.60284e-12	3.05869e-38	10	85.5823	HLQENTQSHMR	Stripped Sequence	TRUE	0	HLQENTQSHMR	7	1	FALSE	_HLQENTQSHMR_	-50.3616	FALSE	_HLQENTQSHMR_	_HLQENTQSHMR_	no group specified	LABEL_FREE	FALSE	NaN	0.0560059	0.0034015	2.98267	-48.6719	2.57082	0.00848916	0.0128129	0.0034015	0.00925307	FALSE	NaN	39.4168	39.4168	TRUE	TRUE	-48.3655	3	_HLQENTQSHMR_	_HLQENTQSHMR_	460.886	460.885	39.4168
Not Defined	A210305_bc_hela_200ng_100min_dia_standard_py3_1033	NA	A210305_bc_hela_200ng_100min_dia_standard_py3_1033.d	3	Q9Y4K3	Q9Y4K3	-153.542	-153.542	1.16908e-11	1.66482e-38	8.60284e-12	3.05869e-38	10	85.5823	GFGYVTFMHLEALR	Stripped Sequence	TRUE	0	GFGYVTFMHLEALR	8	1	FALSE	_GFGYVTFM[+16]HLEALR_	60.8801	FALSE	_GFGYVTFM[Oxidation (M)]HLEALR_	_GFGYVTFM[Oxidation (M)]HLEALR_	no group specified	LABEL_FREE	FALSE	NaN	3.25704e-05	4.75095e-08	59.7718	60.6979	59.8696	1.8005e-05	5.39661e-05	1.26602e-09	4.75095e-08	FALSE	NaN	174.8	174.8	TRUE	TRUE	-30.2142	2	_GFGYVTFM[+16]HLEALR_	_GFGYVTFM[Oxidation (M)]HLEALR_	828.914	828.913	174.8
Not Defined	A210305_bc_hela_200ng_100min_dia_standard_py3_1033	NA	A210305_bc_hela_200ng_100min_dia_standard_py3_1033.d	3	Q9Y4K3	Q9Y4K3	-153.542	-153.542	1.16908e-11	1.66482e-38	8.60284e-12	3.05869e-38	10	85.5823	REGFQPR	Stripped Sequence	TRUE	1	REGFQPR	9	1	FALSE	_REGFQPR_	-25.4293	FALSE	_REGFQPR_	_REGFQPR_	no group specified	LABEL_FREE	FALSE	NaN	0.134051	0.0093113	9.34465	-28.6066	10.4763	0.0218525	0.0336128	0.0093113	0.0226334	FALSE	NaN	236.133	236.133	TRUE	TRUE	-54.7979	2	_REGFQPR_	_REGFQPR_	445.236	445.234	236.133
Not Defined	A210305_bc_hela_200ng_100min_dia_standard_py3_1033	NA	A210305_bc_hela_200ng_100min_dia_standard_py3_1033.d	3	Q9Y4K3	Q9Y4K3	-153.542	-153.542	1.16908e-11	1.66482e-38	8.60284e-12	3.05869e-38	10	85.5823	MLAQAVHSLSVIPDSGYISEVR	Stripped Sequence	TRUE	0	MLAQAVHSLSVIPDSGYISEVR	10	1	FALSE	_MLAQAVHSLSVIPDSGYISEVR_	77.6324	FALSE	_MLAQAVHSLSVIPDSGYISEVR_	_MLAQAVHSLSVIPDSGYISEVR_	no group specified	LABEL_FREE	FALSE	NaN	8.39506e-07	5.74476e-11	71.0029	76.9707	71.4302	0.0536112	0.132749	5.74476e-11	0.0280848	FALSE	NaN	30.3076	30.3076	TRUE	TRUE	-27.3561	3	_MLAQAVHSLSVIPDSGYISEVR_	_MLAQAVHSLSVIPDSGYISEVR_	791.414	791.413	30.3076
Not Defined	A210305_bc_hela_200ng_100min_dia_standard_py3_1033	NA	A210305_bc_hela_200ng_100min_dia_standard_py3_1033.d	3	Q9Y4K4	Q9Y4K4	-173.908	-175.296	0.0140774	0.00395006	0.0050779	0.00159509	2	19.1787	LMSENTEGSAQAPQLPR	Stripped Sequence	TRUE	0	LMSENTEGSAQAPQLPR	1	1	TRUE	_LMSENTEGSAQAPQLPR_	26.9244	FALSE	_LMSENTEGSAQAPQLPR_	_LMSENTEGSAQAPQLPR_	no group specified	LABEL_FREE	FALSE	NaN	0.0102201	0.000358206	36.1557	26.7505	36.3307	0.00053025	0.000858288	0.000358206	0.000374256	FALSE	NaN	16.1302	16.1302	TRUE	TRUE	-38.5134	2	_LMSENTEGSAQAPQLPR_	_LMSENTEGSAQAPQLPR_	914.947	914.945	16.1302
Not Defined	A210305_bc_hela_200ng_100min_dia_standard_py3_1033	NA	A210305_bc_hela_200ng_100min_dia_standard_py3_1033.d	3	Q9Y4K4	Q9Y4K4	-173.908	-175.296	0.0140774	0.00395006	0.0050779	0.00159509	2	19.1787	LLTHTFVAQPGLSR	Stripped Sequence	TRUE	0	LLTHTFVAQPGLSR	2	1	TRUE	_LLTHTFVAQPGLSR_	30.4092	FALSE	_LLTHTFVAQPGLSR_	_LLTHTFVAQPGLSR_	no group specified	LABEL_FREE	FALSE	NaN	0.11452	0.00705885	37.3923	28.6259	38.3416	0.0697792	0.102052	0.00705885	0.100227	FALSE	NaN	39.1392	39.1392	TRUE	TRUE	-52.9602	3	_LLTHTFVAQPGLSR_	_LLTHTFVAQPGLSR_	513.96	513.958	39.1392
Not Defined	A210305_bc_hela_200ng_100min_dia_standard_py3_1033	NA	A210305_bc_hela_200ng_100min_dia_standard_py3_1033.d	3	Q9Y4L1	Q9Y4L1	-150.296	-152.432	1.68628e-16	8.00452e-42	3.09074e-16	2.19011e-41	55	660.936	DAVITVPVFFNQAER	Stripped Sequence	TRUE	0	DAVITVPVFFNQAER	1	1	TRUE	_DAVITVPVFFNQAER_	95.1388	FALSE	_DAVITVPVFFNQAER_	_DAVITVPVFFNQAER_	no group specified	LABEL_FREE	FALSE	NaN	0.000102889	3.43972e-07	81.4578	94.793	81.5979	0.000258693	0.000481163	3.43972e-07	0.000294571	FALSE	NaN	10388	10388	TRUE	TRUE	-31.2744	2	_DAVITVPVFFNQAER_	_DAVITVPVFFNQAER_	853.449	853.448	10388
Not Defined	A210305_bc_hela_200ng_100min_dia_standard_py3_1033	NA	A210305_bc_hela_200ng_100min_dia_standard_py3_1033.d	3	Q9Y4L1	Q9Y4L1	-150.296	-152.432	1.68628e-16	8.00452e-42	3.09074e-16	2.19011e-41	55	660.936	EAGMQPQLQIR	Stripped Sequence	TRUE	0	EAGMQPQLQIR	2	2	TRUE	_EAGMQPQLQIR_	24.4412	FALSE	_EAGMQPQLQIR_	_EAGMQPQLQIR_	no group specified	LABEL_FREE	FALSE	NaN	0.000432994	3.63657e-06	34.4782	24.1525	34.6182	0.000194697	0.000448259	3.63657e-06	0.000132197	FALSE	NaN	6335	6335	TRUE	TRUE	-32.7896	2	_EAGMQPQLQIR_	_EAGMQPQLQIR_	635.832	635.831	6335
Not Defined	A210305_bc_hela_200ng_100min_dia_standard_py3_1033	NA	A210305_bc_hela_200ng_100min_dia_standard_py3_1033.d	3	Q9Y4L1	Q9Y4L1	-150.296	-152.432	1.68628e-16	8.00452e-42	3.09074e-16	2.19011e-41	55	660.936	EAGMQPQLQIR	Stripped Sequence	TRUE	0	EAGMQPQLQIR	2	2	TRUE	_EAGM[+16]QPQLQIR_	8.39394	FALSE	_EAGM[Oxidation (M)]QPQLQIR_	_EAGM[Oxidation (M)]QPQLQIR_	no group specified	LABEL_FREE	FALSE	NaN	9.49636e-06	5.28419e-09	25.5662	8.5745	25.472	1.86763e-05	5.57805e-05	5.28419e-09	2.43146e-07	FALSE	NaN	142.104	142.104	TRUE	TRUE	-29.1804	2	_EAGM[+16]QPQLQIR_	_EAGM[Oxidation (M)]QPQLQIR_	643.83	643.829	142.104
Not Defined	A210305_bc_hela_200ng_100min_dia_standard_py3_1033	NA	A210305_bc_hela_200ng_100min_dia_standard_py3_1033.d	3	Q9Y4L1	Q9Y4L1	-150.296	-152.432	1.68628e-16	8.00452e-42	3.09074e-16	2.19011e-41	55	660.936	AEAGPEGVAPAPEGEK	Stripped Sequence	TRUE	0	AEAGPEGVAPAPEGEK	3	1	TRUE	_AEAGPEGVAPAPEGEK_	1.10642	FALSE	_AEAGPEGVAPAPEGEK_	_AEAGPEGVAPAPEGEK_	no group specified	LABEL_FREE	FALSE	NaN	0.0011029	1.54883e-05	21.4794	1.09333	21.4869	0.000150029	0.000321746	1.54883e-05	0.000112853	FALSE	NaN	6577.28	6577.28	TRUE	TRUE	-33.9549	2	_AEAGPEGVAPAPEGEK_	_AEAGPEGVAPAPEGEK_	754.865	754.864	6577.28
Not Defined	A210305_bc_hela_200ng_100min_dia_standard_py3_1033	NA	A210305_bc_hela_200ng_100min_dia_standard_py3_1033.d	3	Q9Y4L1	Q9Y4L1	-150.296	-152.432	1.68628e-16	8.00452e-42	3.09074e-16	2.19011e-41	55	660.936	SLAEDFAEQPIK	Stripped Sequence	TRUE	0	SLAEDFAEQPIK	4	1	FALSE	_SLAEDFAEQPIK_	43.3467	FALSE	_SLAEDFAEQPIK_	_SLAEDFAEQPIK_	no group specified	LABEL_FREE	FALSE	NaN	1.58164e-08	1.94698e-14	47.1017	43.2349	47.2043	6.81157e-06	2.02931e-05	1.94698e-14	1.41635e-07	FALSE	NaN	5479.56	5479.56	TRUE	TRUE	-24.7176	2	_SLAEDFAEQPIK_	_SLAEDFAEQPIK_	674.343	674.342	5479.56
Not Defined	A210305_bc_hela_200ng_100min_dia_standard_py3_1033	NA	A210305_bc_hela_200ng_100min_dia_standard_py3_1033.d	3	Q9Y4L1	Q9Y4L1	-150.296	-152.432	1.68628e-16	8.00452e-42	3.09074e-16	2.19011e-41	55	660.936	EVEEEPGIHSLK	Stripped Sequence	TRUE	0	EVEEEPGIHSLK	5	2	FALSE	_EVEEEPGIHSLK_	1.97138	FALSE	_EVEEEPGIHSLK_	_EVEEEPGIHSLK_	no group specified	LABEL_FREE	FALSE	NaN	2.77542e-08	6.3634e-14	22.135	2.30989	21.9464	2.86532e-06	8.49519e-06	6.3634e-14	1.00767e-07	FALSE	NaN	5176.12	5176.12	TRUE	TRUE	-25.0759	2	_EVEEEPGIHSLK_	_EVEEEPGIHSLK_	683.846	683.845	5176.12
Not Defined	A210305_bc_hela_200ng_100min_dia_standard_py3_1033	NA	A210305_bc_hela_200ng_100min_dia_standard_py3_1033.d	3	Q9Y4L1	Q9Y4L1	-150.296	-152.432	1.68628e-16	8.00452e-42	3.09074e-16	2.19011e-41	55	660.936	EVEEEPGIHSLK	Stripped Sequence	TRUE	0	EVEEEPGIHSLK	5	2	FALSE	_EVEEEPGIHSLK_	1.97138	FALSE	_EVEEEPGIHSLK_	_EVEEEPGIHSLK_	no group specified	LABEL_FREE	FALSE	NaN	3.98798e-10	4.09784e-18	22.1383	2.31563	21.9464	0.00307444	0.00670171	4.09784e-18	0.0025216	FALSE	NaN	19.6931	19.6931	TRUE	TRUE	-22.3876	3	_EVEEEPGIHSLK_	_EVEEEPGIHSLK_	456.233	456.232	19.6931
Not Defined	A210305_bc_hela_200ng_100min_dia_standard_py3_1033	NA	A210305_bc_hela_200ng_100min_dia_standard_py3_1033.d	3	Q9Y4L1	Q9Y4L1	-150.296	-152.432	1.68628e-16	8.00452e-42	3.09074e-16	2.19011e-41	55	660.936	PGVPMEIVLNK	Stripped Sequence	TRUE	0	PGVPMEIVLNK	6	1	FALSE	_PGVPMEIVLNK_	53.1404	FALSE	_PGVPMEIVLNK_	_PGVPMEIVLNK_	no group specified	LABEL_FREE	FALSE	NaN	3.80251e-05	6.22901e-08	54.2001	53.4452	54.0031	0.000321949	0.000648321	6.22901e-08	0.000317464	FALSE	NaN	5092.9	5092.9	TRUE	TRUE	-30.3509	2	_PGVPMEIVLNK_	_PGVPMEIVLNK_	598.839	598.838	5092.9
Not Defined	A210305_bc_hela_200ng_100min_dia_standard_py3_1033	NA	A210305_bc_hela_200ng_100min_dia_standard_py3_1033.d	3	Q9Y4L1	Q9Y4L1	-150.296	-152.432	1.68628e-16	8.00452e-42	3.09074e-16	2.19011e-41	55	660.936	LAGLFNEQR	Stripped Sequence	TRUE	0	LAGLFNEQR	7	1	FALSE	_LAGLFNEQR_	23.5352	FALSE	_LAGLFNEQR_	_LAGLFNEQR_	no group specified	LABEL_FREE	FALSE	NaN	0.0155278	0.000818876	34.1831	23.5845	34.1561	0.000416566	0.000818876	0.000213568	0.000217253	FALSE	NaN	5055.38	5055.38	TRUE	TRUE	-41.0202	2	_LAGLFNEQR_	_LAGLFNEQR_	524.283	524.281	5055.38
Not Defined	A210305_bc_hela_200ng_100min_dia_standard_py3_1033	NA	A210305_bc_hela_200ng_100min_dia_standard_py3_1033.d	3	Q9Y4L1	Q9Y4L1	-150.296	-152.432	1.68628e-16	8.00452e-42	3.09074e-16	2.19011e-41	55	660.936	LQDLTLR	Stripped Sequence	FALSE	0	LQDLTLR	8	1	FALSE	_LQDLTLR_	13.2451	FALSE	_LQDLTLR_	_LQDLTLR_	no group specified	LABEL_FREE	FALSE	NaN	0.0105718	0.00037715	28.3441	13.623	28.1456	0.000899695	0.00177017	0.00037715	0.000551771	FALSE	NaN	3776.35	3776.35	TRUE	TRUE	-38.6502	2	_LQDLTLR_	_LQDLTLR_	429.756	429.754	3776.35
Not Defined	A210305_bc_hela_200ng_100min_dia_standard_py3_1033	NA	A210305_bc_hela_200ng_100min_dia_standard_py3_1033.d	3	Q9Y4L1	Q9Y4L1	-150.296	-152.432	1.68628e-16	8.00452e-42	3.09074e-16	2.19011e-41	55	660.936	DEPGEQVELK	Stripped Sequence	TRUE	0	DEPGEQVELK	9	1	FALSE	_DEPGEQVELK_	6.88852	FALSE	_DEPGEQVELK_	_DEPGEQVELK_	no group specified	LABEL_FREE	FALSE	NaN	0.000263638	1.6362e-06	24.5938	6.70929	24.689	0.000182778	0.000423138	1.6362e-06	0.000123559	FALSE	NaN	3598.75	3598.75	TRUE	TRUE	-32.2362	2	_DEPGEQVELK_	_DEPGEQVELK_	572.28	572.279	3598.75
Not Defined	A210305_bc_hela_200ng_100min_dia_standard_py3_1033	NA	A210305_bc_hela_200ng_100min_dia_standard_py3_1033.d	3	Q9Y4L1	Q9Y4L1	-150.296	-152.432	1.68628e-16	8.00452e-42	3.09074e-16	2.19011e-41	55	660.936	KYPDYESK	Stripped Sequence	TRUE	1	KYPDYESK	10	1	FALSE	_KYPDYESK_	-32.0314	FALSE	_KYPDYESK_	_KYPDYESK_	no group specified	LABEL_FREE	FALSE	NaN	0.000101543	3.36373e-07	8.3861	-31.9649	8.36419	1.8038e-05	5.34127e-05	3.36373e-07	3.65039e-07	FALSE	NaN	3430.05	3430.05	TRUE	TRUE	-31.2616	2	_KYPDYESK_	_KYPDYESK_	515.248	515.247	3430.05
Not Defined	A210305_bc_hela_200ng_100min_dia_standard_py3_1033	NA	A210305_bc_hela_200ng_100min_dia_standard_py3_1033.d	3	Q9Y4L1	Q9Y4L1	-150.296	-152.432	1.68628e-16	8.00452e-42	3.09074e-16	2.19011e-41	55	660.936	LYQPEYQEVSTEEQREEISGK	Stripped Sequence	TRUE	1	LYQPEYQEVSTEEQREEISGK	11	1	FALSE	_LYQPEYQEVSTEEQREEISGK_	32.4963	FALSE	_LYQPEYQEVSTEEQREEISGK_	_LYQPEYQEVSTEEQREEISGK_	no group specified	LABEL_FREE	FALSE	NaN	2.99239e-05	4.0967e-08	39.4547	32.2069	39.6412	5.32687e-06	1.53791e-05	4.0967e-08	5.60537e-07	FALSE	NaN	2963.81	2963.81	TRUE	TRUE	-30.1401	3	_LYQPEYQEVSTEEQREEISGK_	_LYQPEYQEVSTEEQREEISGK_	848.07	848.069	2963.81
Not Defined	A210305_bc_hela_200ng_100min_dia_standard_py3_1033	NA	A210305_bc_hela_200ng_100min_dia_standard_py3_1033.d	3	Q9Y4L1	Q9Y4L1	-150.296	-152.432	1.68628e-16	8.00452e-42	3.09074e-16	2.19011e-41	55	660.936	YFQHLLGK	Stripped Sequence	TRUE	0	YFQHLLGK	12	1	FALSE	_YFQHLLGK_	11.7421	FALSE	_YFQHLLGK_	_YFQHLLGK_	no group specified	LABEL_FREE	FALSE	NaN	0.00355069	8.38708e-05	27.3038	11.719	27.3171	0.00065386	0.00107537	8.38708e-05	0.000802345	FALSE	NaN	3212.85	3212.85	TRUE	TRUE	-35.7941	2	_YFQHLLGK_	_YFQHLLGK_	503.279	503.278	3212.85
Not Defined	A210305_bc_hela_200ng_100min_dia_standard_py3_1033	NA	A210305_bc_hela_200ng_100min_dia_standard_py3_1033.d	3	Q9Y4L1	Q9Y4L1	-150.296	-152.432	1.68628e-16	8.00452e-42	3.09074e-16	2.19011e-41	55	660.936	FPEHELTFDPQR	Stripped Sequence	TRUE	0	FPEHELTFDPQR	13	2	FALSE	_FPEHELTFDPQR_	32.0699	FALSE	_FPEHELTFDPQR_	_FPEHELTFDPQR_	no group specified	LABEL_FREE	FALSE	NaN	1.59299e-12	3.62634e-25	39.43	32.1705	39.3616	4.70623e-07	1.41187e-06	3.62634e-25	2.93711e-12	FALSE	NaN	1983.74	1983.74	TRUE	TRUE	-18.6731	3	_FPEHELTFDPQR_	_FPEHELTFDPQR_	505.912	505.911	1983.74
Not Defined	A210305_bc_hela_200ng_100min_dia_standard_py3_1033	NA	A210305_bc_hela_200ng_100min_dia_standard_py3_1033.d	3	Q9Y4L1	Q9Y4L1	-150.296	-152.432	1.68628e-16	8.00452e-42	3.09074e-16	2.19011e-41	55	660.936	FPEHELTFDPQR	Stripped Sequence	TRUE	0	FPEHELTFDPQR	13	2	FALSE	_FPEHELTFDPQR_	32.0699	FALSE	_FPEHELTFDPQR_	_FPEHELTFDPQR_	no group specified	LABEL_FREE	FALSE	NaN	0.0685504	0.00399934	39.1081	31.7041	39.3616	0.00214906	0.00399934	0.00117369	0.00127415	FALSE	NaN	72.388	72.388	TRUE	TRUE	-49.4056	2	_FPEHELTFDPQR_	_FPEHELTFDPQR_	758.365	758.364	72.388
Not Defined	A210305_bc_hela_200ng_100min_dia_standard_py3_1033	NA	A210305_bc_hela_200ng_100min_dia_standard_py3_1033.d	3	Q9Y4L1	Q9Y4L1	-150.296	-152.432	1.68628e-16	8.00452e-42	3.09074e-16	2.19011e-41	55	660.936	TPVIVTLK	Stripped Sequence	TRUE	0	TPVIVTLK	14	1	FALSE	_TPVIVTLK_	24.3637	FALSE	_TPVIVTLK_	_TPVIVTLK_	no group specified	LABEL_FREE	FALSE	NaN	0.0108181	0.000391032	34.5633	24.3278	34.5807	0.00127852	0.00270305	0.000391032	0.000741474	FALSE	NaN	2897.9	2897.9	TRUE	TRUE	-38.7473	2	_TPVIVTLK_	_TPVIVTLK_	435.787	435.784	2897.9
Not Defined	A210305_bc_hela_200ng_100min_dia_standard_py3_1033	NA	A210305_bc_hela_200ng_100min_dia_standard_py3_1033.d	3	Q9Y4L1	Q9Y4L1	-150.296	-152.432	1.68628e-16	8.00452e-42	3.09074e-16	2.19011e-41	55	660.936	DAVVYPILVEFTR	Stripped Sequence	TRUE	0	DAVVYPILVEFTR	15	1	FALSE	_DAVVYPILVEFTR_	129.875	FALSE	_DAVVYPILVEFTR_	_DAVVYPILVEFTR_	no group specified	LABEL_FREE	FALSE	NaN	4.58164e-08	1.80186e-13	91.989	130.052	91.9443	4.12855e-06	1.23855e-05	1.80186e-13	1.64402e-10	FALSE	NaN	3156.71	3156.71	TRUE	TRUE	-25.3982	2	_DAVVYPILVEFTR_	_DAVVYPILVEFTR_	761.419	761.418	3156.71
Not Defined	A210305_bc_hela_200ng_100min_dia_standard_py3_1033	NA	A210305_bc_hela_200ng_100min_dia_standard_py3_1033.d	3	Q9Y4L1	Q9Y4L1	-150.296	-152.432	1.68628e-16	8.00452e-42	3.09074e-16	2.19011e-41	55	660.936	LGNTISSLFGGGTTPDAK	Stripped Sequence	TRUE	0	LGNTISSLFGGGTTPDAK	16	1	FALSE	_LGNTISSLFGGGTTPDAK_	63.5082	FALSE	_LGNTISSLFGGGTTPDAK_	_LGNTISSLFGGGTTPDAK_	no group specified	LABEL_FREE	FALSE	NaN	4.59939e-06	1.40572e-09	61.2806	63.6067	61.2088	4.0407e-05	0.000121091	1.40572e-09	1.28861e-07	FALSE	NaN	2205.67	2205.67	TRUE	TRUE	-28.6101	2	_LGNTISSLFGGGTTPDAK_	_LGNTISSLFGGGTTPDAK_	868.447	868.446	2205.67
Not Defined	A210305_bc_hela_200ng_100min_dia_standard_py3_1033	NA	A210305_bc_hela_200ng_100min_dia_standard_py3_1033.d	3	Q9Y4L1	Q9Y4L1	-150.296	-152.432	1.68628e-16	8.00452e-42	3.09074e-16	2.19011e-41	55	660.936	LYQPEYQEVSTEEQR	Stripped Sequence	TRUE	0	LYQPEYQEVSTEEQR	17	2	FALSE	_LYQPEYQEVSTEEQR_	26.0796	FALSE	_LYQPEYQEVSTEEQR_	_LYQPEYQEVSTEEQR_	no group specified	LABEL_FREE	FALSE	NaN	4.33963e-05	7.84036e-08	35.2362	25.9672	35.2925	0.000277433	0.000610772	7.84036e-08	0.00022145	FALSE	NaN	1825.47	1825.47	TRUE	TRUE	-30.4689	2	_LYQPEYQEVSTEEQR_	_LYQPEYQEVSTEEQR_	949.942	949.941	1825.47
Not Defined	A210305_bc_hela_200ng_100min_dia_standard_py3_1033	NA	A210305_bc_hela_200ng_100min_dia_standard_py3_1033.d	3	Q9Y4L1	Q9Y4L1	-150.296	-152.432	1.68628e-16	8.00452e-42	3.09074e-16	2.19011e-41	55	660.936	LYQPEYQEVSTEEQR	Stripped Sequence	TRUE	0	LYQPEYQEVSTEEQR	17	2	FALSE	_LYQPEYQEVSTEEQR_	26.0796	FALSE	_LYQPEYQEVSTEEQR_	_LYQPEYQEVSTEEQR_	no group specified	LABEL_FREE	FALSE	NaN	2.15956e-07	4.09813e-12	35.2442	25.9831	35.2925	1.51748e-05	3.73716e-05	4.09813e-12	8.15293e-06	FALSE	NaN	362.151	362.151	TRUE	TRUE	-26.4193	3	_LYQPEYQEVSTEEQR_	_LYQPEYQEVSTEEQR_	633.63	633.629	362.151
Not Defined	A210305_bc_hela_200ng_100min_dia_standard_py3_1033	NA	A210305_bc_hela_200ng_100min_dia_standard_py3_1033.d	3	Q9Y4L1	Q9Y4L1	-150.296	-152.432	1.68628e-16	8.00452e-42	3.09074e-16	2.19011e-41	55	660.936	LCQGLFFR	Stripped Sequence	TRUE	0	LCQGLFFR	18	1	FALSE	_LC[+57]QGLFFR_	44.1482	FALSE	_LC[Carbamidomethyl (C)]QGLFFR_	_LC[Carbamidomethyl (C)]QGLFFR_	no group specified	LABEL_FREE	FALSE	NaN	0.000115335	4.16945e-07	47.9314	44.2106	47.8865	2.73307e-05	8.1082e-05	4.16945e-07	4.93098e-07	FALSE	NaN	1713.59	1713.59	TRUE	TRUE	-31.3859	2	_LC[+57]QGLFFR_	_LC[Carbamidomethyl (C)]QGLFFR_	520.771	520.77	1713.59
Not Defined	A210305_bc_hela_200ng_100min_dia_standard_py3_1033	NA	A210305_bc_hela_200ng_100min_dia_standard_py3_1033.d	3	Q9Y4L1	Q9Y4L1	-150.296	-152.432	1.68628e-16	8.00452e-42	3.09074e-16	2.19011e-41	55	660.936	EEAEAPVEDGSQPPPPEPK	Stripped Sequence	TRUE	0	EEAEAPVEDGSQPPPPEPK	19	1	FALSE	_EEAEAPVEDGSQPPPPEPK_	12.0041	FALSE	_EEAEAPVEDGSQPPPPEPK_	_EEAEAPVEDGSQPPPPEPK_	no group specified	LABEL_FREE	FALSE	NaN	2.95038e-07	7.58808e-12	27.6372	12.3069	27.4671	3.46667e-06	1.03898e-05	7.58808e-12	1.02325e-08	FALSE	NaN	1784.3	1784.3	TRUE	TRUE	-26.6305	2	_EEAEAPVEDGSQPPPPEPK_	_EEAEAPVEDGSQPPPPEPK_	1001.97	1001.96	1784.3
Not Defined	A210305_bc_hela_200ng_100min_dia_standard_py3_1033	NA	A210305_bc_hela_200ng_100min_dia_standard_py3_1033.d	3	Q9Y4L1	Q9Y4L1	-150.296	-152.432	1.68628e-16	8.00452e-42	3.09074e-16	2.19011e-41	55	660.936	VLQLINDNTATALSYGVFR	Stripped Sequence	TRUE	0	VLQLINDNTATALSYGVFR	20	2	FALSE	_VLQLINDNTATALSYGVFR_	99.5584	FALSE	_VLQLINDNTATALSYGVFR_	_VLQLINDNTATALSYGVFR_	no group specified	LABEL_FREE	FALSE	NaN	0.00639792	0.000186174	84.0044	99.6087	83.9785	0.000295907	0.000544834	0.000156713	0.000186174	FALSE	NaN	1087.77	1087.77	TRUE	TRUE	-37.0624	2	_VLQLINDNTATALSYGVFR_	_VLQLINDNTATALSYGVFR_	1048.06	1048.06	1087.77
Not Defined	A210305_bc_hela_200ng_100min_dia_standard_py3_1033	NA	A210305_bc_hela_200ng_100min_dia_standard_py3_1033.d	3	Q9Y4L1	Q9Y4L1	-150.296	-152.432	1.68628e-16	8.00452e-42	3.09074e-16	2.19011e-41	55	660.936	VLQLINDNTATALSYGVFR	Stripped Sequence	TRUE	0	VLQLINDNTATALSYGVFR	20	2	FALSE	_VLQLINDNTATALSYGVFR_	99.5584	FALSE	_VLQLINDNTATALSYGVFR_	_VLQLINDNTATALSYGVFR_	no group specified	LABEL_FREE	FALSE	NaN	2.74335e-10	1.57768e-18	84.023	99.6446	83.9785	1.65768e-06	4.97302e-06	1.57768e-18	2.48854e-11	FALSE	NaN	319.816	319.816	TRUE	TRUE	-22.1461	3	_VLQLINDNTATALSYGVFR_	_VLQLINDNTATALSYGVFR_	699.044	699.043	319.816
Not Defined	A210305_bc_hela_200ng_100min_dia_standard_py3_1033	NA	A210305_bc_hela_200ng_100min_dia_standard_py3_1033.d	3	Q9Y4L1	Q9Y4L1	-150.296	-152.432	1.68628e-16	8.00452e-42	3.09074e-16	2.19011e-41	55	660.936	LSAASTWLEDEGVGATTVMLK	Stripped Sequence	TRUE	0	LSAASTWLEDEGVGATTVMLK	21	4	FALSE	_LSAASTWLEDEGVGATTVMLK_	92.1852	FALSE	_LSAASTWLEDEGVGATTVMLK_	_LSAASTWLEDEGVGATTVMLK_	no group specified	LABEL_FREE	FALSE	NaN	1.43193e-06	1.58759e-10	80.298	92.3147	80.2128	2.30301e-06	6.9076e-06	1.58759e-10	1.27857e-09	FALSE	NaN	674.242	674.242	TRUE	TRUE	-27.7388	2	_LSAASTWLEDEGVGATTVMLK_	_LSAASTWLEDEGVGATTVMLK_	1090.05	1090.05	674.242
Not Defined	A210305_bc_hela_200ng_100min_dia_standard_py3_1033	NA	A210305_bc_hela_200ng_100min_dia_standard_py3_1033.d	3	Q9Y4L1	Q9Y4L1	-150.296	-152.432	1.68628e-16	8.00452e-42	3.09074e-16	2.19011e-41	55	660.936	LSAASTWLEDEGVGATTVMLK	Stripped Sequence	TRUE	0	LSAASTWLEDEGVGATTVMLK	21	4	FALSE	_LSAASTWLEDEGVGATTVMLK_	92.1852	FALSE	_LSAASTWLEDEGVGATTVMLK_	_LSAASTWLEDEGVGATTVMLK_	no group specified	LABEL_FREE	FALSE	NaN	5.84712e-11	2.4412e-20	80.2766	92.2821	80.2128	4.45389e-06	1.33615e-05	2.4412e-20	1.35404e-10	FALSE	NaN	579.642	579.642	TRUE	TRUE	-21.1294	3	_LSAASTWLEDEGVGATTVMLK_	_LSAASTWLEDEGVGATTVMLK_	727.037	727.036	579.642
Not Defined	A210305_bc_hela_200ng_100min_dia_standard_py3_1033	NA	A210305_bc_hela_200ng_100min_dia_standard_py3_1033.d	3	Q9Y4L1	Q9Y4L1	-150.296	-152.432	1.68628e-16	8.00452e-42	3.09074e-16	2.19011e-41	55	660.936	LSAASTWLEDEGVGATTVMLK	Stripped Sequence	TRUE	0	LSAASTWLEDEGVGATTVMLK	21	4	FALSE	_LSAASTWLEDEGVGATTVM[+16]LK_	78.2819	FALSE	_LSAASTWLEDEGVGATTVM[Oxidation (M)]LK_	_LSAASTWLEDEGVGATTVM[Oxidation (M)]LK_	no group specified	LABEL_FREE	FALSE	NaN	0.000640385	6.73438e-06	71.8619	78.2983	71.8533	9.87186e-05	0.000271684	6.73438e-06	1.77379e-05	FALSE	NaN	19.6853	19.6853	TRUE	TRUE	-33.255	2	_LSAASTWLEDEGVGATTVM[+16]LK_	_LSAASTWLEDEGVGATTVM[Oxidation (M)]LK_	1098.05	1098.05	19.6853
Not Defined	A210305_bc_hela_200ng_100min_dia_standard_py3_1033	NA	A210305_bc_hela_200ng_100min_dia_standard_py3_1033.d	3	Q9Y4L1	Q9Y4L1	-150.296	-152.432	1.68628e-16	8.00452e-42	3.09074e-16	2.19011e-41	55	660.936	LSAASTWLEDEGVGATTVMLK	Stripped Sequence	TRUE	0	LSAASTWLEDEGVGATTVMLK	21	4	FALSE	_LSAASTWLEDEGVGATTVM[+16]LK_	78.2819	FALSE	_LSAASTWLEDEGVGATTVM[Oxidation (M)]LK_	_LSAASTWLEDEGVGATTVM[Oxidation (M)]LK_	no group specified	LABEL_FREE	FALSE	NaN	0.016831	0.00100248	71.8555	78.286	71.8533	0.00479906	0.0133945	2.12677e-07	0.00100248	FALSE	NaN	24.6215	24.6215	FALSE	TRUE	-41.7544	3	_LSAASTWLEDEGVGATTVM[+16]LK_	_LSAASTWLEDEGVGATTVM[Oxidation (M)]LK_	732.368	732.367	24.6215
Not Defined	A210305_bc_hela_200ng_100min_dia_standard_py3_1033	NA	A210305_bc_hela_200ng_100min_dia_standard_py3_1033.d	3	Q9Y4L1	Q9Y4L1	-150.296	-152.432	1.68628e-16	8.00452e-42	3.09074e-16	2.19011e-41	55	660.936	AANSLEAFIFETQDK	Stripped Sequence	TRUE	0	AANSLEAFIFETQDK	22	2	FALSE	_AANSLEAFIFETQDK_	82.6571	FALSE	_AANSLEAFIFETQDK_	_AANSLEAFIFETQDK_	no group specified	LABEL_FREE	FALSE	NaN	4.34862e-05	7.86826e-08	73.7159	82.1717	74.0367	1.6688e-05	4.10726e-05	7.86826e-08	8.91284e-06	FALSE	NaN	1140.75	1140.75	TRUE	TRUE	-30.4707	2	_AANSLEAFIFETQDK_	_AANSLEAFIFETQDK_	842.415	842.414	1140.75
Not Defined	A210305_bc_hela_200ng_100min_dia_standard_py3_1033	NA	A210305_bc_hela_200ng_100min_dia_standard_py3_1033.d	3	Q9Y4L1	Q9Y4L1	-150.296	-152.432	1.68628e-16	8.00452e-42	3.09074e-16	2.19011e-41	55	660.936	AANSLEAFIFETQDK	Stripped Sequence	TRUE	0	AANSLEAFIFETQDK	22	2	FALSE	_AANSLEAFIFETQDK_	82.6571	FALSE	_AANSLEAFIFETQDK_	_AANSLEAFIFETQDK_	no group specified	LABEL_FREE	FALSE	NaN	0.00332345	7.65497e-05	73.6897	82.1231	74.0367	0.000201995	0.000518412	1.10233e-05	7.65497e-05	FALSE	NaN	251.826	251.826	TRUE	TRUE	-35.6717	3	_AANSLEAFIFETQDK_	_AANSLEAFIFETQDK_	561.946	561.945	251.826
Not Defined	A210305_bc_hela_200ng_100min_dia_standard_py3_1033	NA	A210305_bc_hela_200ng_100min_dia_standard_py3_1033.d	3	Q9Y4L1	Q9Y4L1	-150.296	-152.432	1.68628e-16	8.00452e-42	3.09074e-16	2.19011e-41	55	660.936	QADNPHVALYQAR	Stripped Sequence	TRUE	0	QADNPHVALYQAR	23	2	FALSE	_QADNPHVALYQAR_	0.201804	FALSE	_QADNPHVALYQAR_	_QADNPHVALYQAR_	no group specified	LABEL_FREE	FALSE	NaN	1.21343e-07	1.30032e-12	21.0135	0.237698	20.9952	8.17164e-05	0.00013351	1.30032e-12	0.00011164	FALSE	NaN	1248	1248	TRUE	TRUE	-26.0346	3	_QADNPHVALYQAR_	_QADNPHVALYQAR_	494.92	494.919	1248
Not Defined	A210305_bc_hela_200ng_100min_dia_standard_py3_1033	NA	A210305_bc_hela_200ng_100min_dia_standard_py3_1033.d	3	Q9Y4L1	Q9Y4L1	-150.296	-152.432	1.68628e-16	8.00452e-42	3.09074e-16	2.19011e-41	55	660.936	QADNPHVALYQAR	Stripped Sequence	TRUE	0	QADNPHVALYQAR	23	2	FALSE	_QADNPHVALYQAR_	0.201804	FALSE	_QADNPHVALYQAR_	_QADNPHVALYQAR_	no group specified	LABEL_FREE	FALSE	NaN	1.18745e-11	2.24221e-22	21.0071	0.224989	20.9952	3.84405e-05	6.01663e-05	2.24221e-22	5.51553e-05	FALSE	NaN	62.5564	62.5564	TRUE	TRUE	-20.0513	2	_QADNPHVALYQAR_	_QADNPHVALYQAR_	741.876	741.876	62.5564
Not Defined	A210305_bc_hela_200ng_100min_dia_standard_py3_1033	NA	A210305_bc_hela_200ng_100min_dia_standard_py3_1033.d	3	Q9Y4L1	Q9Y4L1	-150.296	-152.432	1.68628e-16	8.00452e-42	3.09074e-16	2.19011e-41	55	660.936	DAVITVPVFFNQAERR	Stripped Sequence	TRUE	1	DAVITVPVFFNQAERR	24	1	FALSE	_DAVITVPVFFNQAERR_	80.8988	FALSE	_DAVITVPVFFNQAERR_	_DAVITVPVFFNQAERR_	no group specified	LABEL_FREE	FALSE	NaN	0.0468046	0.00297386	74.2837	81.7462	73.6191	0.00371563	0.00422055	0.00297386	0.00395248	FALSE	NaN	1208.99	1208.99	TRUE	TRUE	-47.4916	2	_DAVITVPVFFNQAERR_	_DAVITVPVFFNQAERR_	931.5	931.499	1208.99
Not Defined	A210305_bc_hela_200ng_100min_dia_standard_py3_1033	NA	A210305_bc_hela_200ng_100min_dia_standard_py3_1033.d	3	Q9Y4L1	Q9Y4L1	-150.296	-152.432	1.68628e-16	8.00452e-42	3.09074e-16	2.19011e-41	55	660.936	GDATPEGEK	Stripped Sequence	TRUE	0	GDATPEGEK	25	1	FALSE	_GDATPEGEK_	-55.4848	FALSE	_GDATPEGEK_	_GDATPEGEK_	no group specified	LABEL_FREE	FALSE	NaN	0.00103089	1.39879e-05	1.74604	-54.1868	1.46658	5.19932e-05	0.000138016	3.97547e-06	1.39879e-05	FALSE	NaN	937.966	937.966	TRUE	TRUE	-33.8641	2	_GDATPEGEK_	_GDATPEGEK_	452.206	452.205	937.966
Not Defined	A210305_bc_hela_200ng_100min_dia_standard_py3_1033	NA	A210305_bc_hela_200ng_100min_dia_standard_py3_1033.d	3	Q9Y4L1	Q9Y4L1	-150.296	-152.432	1.68628e-16	8.00452e-42	3.09074e-16	2.19011e-41	55	660.936	VEFEELCADLFER	Stripped Sequence	TRUE	0	VEFEELCADLFER	26	1	FALSE	_VEFEELC[+57]ADLFER_	90.8193	FALSE	_VEFEELC[Carbamidomethyl (C)]ADLFER_	_VEFEELC[Carbamidomethyl (C)]ADLFER_	no group specified	LABEL_FREE	FALSE	NaN	2.69207e-08	5.96915e-14	79.0229	90.5883	79.2017	3.90772e-05	9.98747e-05	5.96915e-14	1.73569e-05	FALSE	NaN	303.178	303.178	TRUE	TRUE	-25.0564	2	_VEFEELC[+57]ADLFER_	_VEFEELC[Carbamidomethyl (C)]ADLFER_	828.882	828.882	303.178
Not Defined	A210305_bc_hela_200ng_100min_dia_standard_py3_1033	NA	A210305_bc_hela_200ng_100min_dia_standard_py3_1033.d	3	Q9Y4L1	Q9Y4L1	-150.296	-152.432	1.68628e-16	8.00452e-42	3.09074e-16	2.19011e-41	55	660.936	VIPPAGQTEDAEPISEPEK	Stripped Sequence	TRUE	0	VIPPAGQTEDAEPISEPEK	27	1	FALSE	_VIPPAGQTEDAEPISEPEK_	27.8367	FALSE	_VIPPAGQTEDAEPISEPEK_	_VIPPAGQTEDAEPISEPEK_	no group specified	LABEL_FREE	FALSE	NaN	0.000752392	8.6486e-06	36.808	28.4081	36.372	3.96725e-06	8.6486e-06	3.36948e-09	3.24977e-06	FALSE	NaN	456.217	456.217	TRUE	TRUE	-33.4554	3	_VIPPAGQTEDAEPISEPEK_	_VIPPAGQTEDAEPISEPEK_	669.669	669.668	456.217
Not Defined	A210305_bc_hela_200ng_100min_dia_standard_py3_1033	NA	A210305_bc_hela_200ng_100min_dia_standard_py3_1033.d	3	Q9Y4L1	Q9Y4L1	-150.296	-152.432	1.68628e-16	8.00452e-42	3.09074e-16	2.19011e-41	55	660.936	VQEVLLK	Stripped Sequence	TRUE	0	VQEVLLK	28	1	FALSE	_VQEVLLK_	4.1189	FALSE	_VQEVLLK_	_VQEVLLK_	no group specified	LABEL_FREE	FALSE	NaN	1.03316e-05	6.15432e-09	23.1362	4.13918	23.1241	9.1526e-05	0.000181302	6.15432e-09	9.32699e-05	FALSE	NaN	464.153	464.153	TRUE	TRUE	-29.2483	2	_VQEVLLK_	_VQEVLLK_	414.763	414.761	464.153
Not Defined	A210305_bc_hela_200ng_100min_dia_standard_py3_1033	NA	A210305_bc_hela_200ng_100min_dia_standard_py3_1033.d	3	Q9Y4L1	Q9Y4L1	-150.296	-152.432	1.68628e-16	8.00452e-42	3.09074e-16	2.19011e-41	55	660.936	VESVFETLVEDSAEEESTLTK	Stripped Sequence	TRUE	0	VESVFETLVEDSAEEESTLTK	29	2	FALSE	_VESVFETLVEDSAEEESTLTK_	137.527	FALSE	_VESVFETLVEDSAEEESTLTK_	_VESVFETLVEDSAEEESTLTK_	no group specified	LABEL_FREE	FALSE	NaN	1.76353e-07	2.74218e-12	93.2557	134.736	94.2083	5.51193e-05	0.000119241	2.74218e-12	4.61172e-05	FALSE	NaN	140.785	140.785	TRUE	TRUE	-26.2833	2	_VESVFETLVEDSAEEESTLTK_	_VESVFETLVEDSAEEESTLTK_	1171.56	1171.56	140.785
Not Defined	A210305_bc_hela_200ng_100min_dia_standard_py3_1033	NA	A210305_bc_hela_200ng_100min_dia_standard_py3_1033.d	3	Q9Y4L1	Q9Y4L1	-150.296	-152.432	1.68628e-16	8.00452e-42	3.09074e-16	2.19011e-41	55	660.936	VESVFETLVEDSAEEESTLTK	Stripped Sequence	TRUE	0	VESVFETLVEDSAEEESTLTK	29	2	FALSE	_VESVFETLVEDSAEEESTLTK_	137.527	FALSE	_VESVFETLVEDSAEEESTLTK_	_VESVFETLVEDSAEEESTLTK_	no group specified	LABEL_FREE	FALSE	NaN	3.6091e-10	3.17966e-18	93.2725	134.785	94.2083	3.97713e-05	0.000119314	3.17966e-18	1.99347e-10	FALSE	NaN	98.8808	98.8808	TRUE	TRUE	-22.3233	3	_VESVFETLVEDSAEEESTLTK_	_VESVFETLVEDSAEEESTLTK_	781.376	781.375	98.8808
Not Defined	A210305_bc_hela_200ng_100min_dia_standard_py3_1033	NA	A210305_bc_hela_200ng_100min_dia_standard_py3_1033.d	3	Q9Y4L1	Q9Y4L1	-150.296	-152.432	1.68628e-16	8.00452e-42	3.09074e-16	2.19011e-41	55	660.936	VETGSEPGDTEPLELGGPGAEPEQK	Stripped Sequence	TRUE	0	VETGSEPGDTEPLELGGPGAEPEQK	30	1	FALSE	_VETGSEPGDTEPLELGGPGAEPEQK_	42.8604	FALSE	_VETGSEPGDTEPLELGGPGAEPEQK_	_VETGSEPGDTEPLELGGPGAEPEQK_	no group specified	LABEL_FREE	FALSE	NaN	7.26831e-15	2.10076e-33	46.7695	42.8541	46.7747	1.07914e-06	3.2374e-06	2.10076e-33	8.67903e-12	FALSE	NaN	53.5488	53.5488	TRUE	TRUE	-15.0737	3	_VETGSEPGDTEPLELGGPGAEPEQK_	_VETGSEPGDTEPLELGGPGAEPEQK_	841.729	841.729	53.5488
Not Defined	A210305_bc_hela_200ng_100min_dia_standard_py3_1033	NA	A210305_bc_hela_200ng_100min_dia_standard_py3_1033.d	3	Q9Y4L1	Q9Y4L1	-150.296	-152.432	1.68628e-16	8.00452e-42	3.09074e-16	2.19011e-41	55	660.936	VINETWAWK	Stripped Sequence	TRUE	0	VINETWAWK	31	1	FALSE	_VINETWAWK_	41.8341	FALSE	_VINETWAWK_	_VINETWAWK_	no group specified	LABEL_FREE	FALSE	NaN	0.000116276	4.22678e-07	45.6018	41.1712	46.0346	0.000988434	0.00235487	4.22678e-07	0.000610004	FALSE	NaN	29.226	29.226	TRUE	TRUE	-31.3939	2	_VINETWAWK_	_VINETWAWK_	573.801	573.8	29.226
Not Defined	A210305_bc_hela_200ng_100min_dia_standard_py3_1033	NA	A210305_bc_hela_200ng_100min_dia_standard_py3_1033.d	3	Q9Y4L1	Q9Y4L1	-150.296	-152.432	1.68628e-16	8.00452e-42	3.09074e-16	2.19011e-41	55	660.936	TLGGLEMELR	Stripped Sequence	TRUE	0	TLGGLEMELR	32	1	FALSE	_TLGGLEMELR_	48.0902	FALSE	_TLGGLEMELR_	_TLGGLEMELR_	no group specified	LABEL_FREE	FALSE	NaN	0.00123884	1.84481e-05	50.7386	48.1808	50.6696	0.00050324	0.000872799	1.84481e-05	0.000618472	FALSE	NaN	6364.02	6364.02	TRUE	TRUE	-34.1143	2	_TLGGLEMELR_	_TLGGLEMELR_	559.797	559.796	6364.02
Not Defined	A210305_bc_hela_200ng_100min_dia_standard_py3_1033	NA	A210305_bc_hela_200ng_100min_dia_standard_py3_1033.d	3	Q9Y4L1	Q9Y4L1	-150.296	-152.432	1.68628e-16	8.00452e-42	3.09074e-16	2.19011e-41	55	660.936	FFGDSAASMAIK	Stripped Sequence	TRUE	0	FFGDSAASMAIK	33	2	FALSE	_FFGDSAASMAIK_	47.4288	FALSE	_FFGDSAASMAIK_	_FFGDSAASMAIK_	no group specified	LABEL_FREE	FALSE	NaN	0.00541736	0.000149053	50.2524	47.54	50.1749	0.000298298	0.000392298	0.000149053	0.000353543	FALSE	NaN	5574.44	5574.44	TRUE	TRUE	-36.6637	2	_FFGDSAASMAIK_	_FFGDSAASMAIK_	622.803	622.801	5574.44
Not Defined	A210305_bc_hela_200ng_100min_dia_standard_py3_1033	NA	A210305_bc_hela_200ng_100min_dia_standard_py3_1033.d	3	Q9Y4L1	Q9Y4L1	-150.296	-152.432	1.68628e-16	8.00452e-42	3.09074e-16	2.19011e-41	55	660.936	FFGDSAASMAIK	Stripped Sequence	TRUE	0	FFGDSAASMAIK	33	2	FALSE	_FFGDSAASM[+16]AIK_	30.7344	FALSE	_FFGDSAASM[Oxidation (M)]AIK_	_FFGDSAASM[Oxidation (M)]AIK_	no group specified	LABEL_FREE	FALSE	NaN	0.0198968	0.00138169	38.879	31.2868	38.4931	0.0117336	0.0281847	0.00138169	0.0056344	FALSE	NaN	210.618	210.618	TRUE	TRUE	-43.0814	2	_FFGDSAASM[+16]AIK_	_FFGDSAASM[Oxidation (M)]AIK_	630.8	630.799	210.618
Not Defined	A210305_bc_hela_200ng_100min_dia_standard_py3_1033	NA	A210305_bc_hela_200ng_100min_dia_standard_py3_1033.d	3	Q9Y4L1	Q9Y4L1	-150.296	-152.432	1.68628e-16	8.00452e-42	3.09074e-16	2.19011e-41	55	660.936	EVQYLLNK	Stripped Sequence	TRUE	0	EVQYLLNK	34	1	FALSE	_EVQYLLNK_	14.9051	FALSE	_EVQYLLNK_	_EVQYLLNK_	no group specified	LABEL_FREE	FALSE	NaN	0.00128075	1.93898e-05	29.1615	14.8936	29.1695	0.000290728	0.000632837	1.93898e-05	0.000219956	FALSE	NaN	1185.56	1185.56	TRUE	TRUE	-34.1607	2	_EVQYLLNK_	_EVQYLLNK_	503.782	503.781	1185.56
Not Defined	A210305_bc_hela_200ng_100min_dia_standard_py3_1033	NA	A210305_bc_hela_200ng_100min_dia_standard_py3_1033.d	3	Q9Y4L1	Q9Y4L1	-150.296	-152.432	1.68628e-16	8.00452e-42	3.09074e-16	2.19011e-41	55	660.936	MGPYPQR	Stripped Sequence	TRUE	0	MGPYPQR	35	1	FALSE	_MGPYPQR_	-19.2998	FALSE	_MGPYPQR_	_MGPYPQR_	no group specified	LABEL_FREE	FALSE	NaN	0.000307292	2.09823e-06	12.8576	-19.414	12.8968	9.97713e-05	0.000276949	2.09823e-06	2.02667e-05	FALSE	NaN	1021.74	1021.74	TRUE	TRUE	-32.4032	2	_MGPYPQR_	_MGPYPQR_	424.708	424.706	1021.74
Not Defined	A210305_bc_hela_200ng_100min_dia_standard_py3_1033	NA	A210305_bc_hela_200ng_100min_dia_standard_py3_1033.d	3	Q9Y4L1	Q9Y4L1	-150.296	-152.432	1.68628e-16	8.00452e-42	3.09074e-16	2.19011e-41	55	660.936	NINADEAAAMGAVYQAAALSK	Stripped Sequence	TRUE	0	NINADEAAAMGAVYQAAALSK	36	2	FALSE	_NINADEAAAMGAVYQAAALSK_	84.6627	FALSE	_NINADEAAAMGAVYQAAALSK_	_NINADEAAAMGAVYQAAALSK_	no group specified	LABEL_FREE	FALSE	NaN	1.36652e-08	1.42537e-14	75.2379	84.3787	75.4267	1.92527e-06	5.77507e-06	1.42537e-14	7.41188e-10	FALSE	NaN	744.717	744.717	TRUE	TRUE	-24.6249	2	_NINADEAAAMGAVYQAAALSK_	_NINADEAAAMGAVYQAAALSK_	1040.01	1040.01	744.717
Not Defined	A210305_bc_hela_200ng_100min_dia_standard_py3_1033	NA	A210305_bc_hela_200ng_100min_dia_standard_py3_1033.d	3	Q9Y4L1	Q9Y4L1	-150.296	-152.432	1.68628e-16	8.00452e-42	3.09074e-16	2.19011e-41	55	660.936	NINADEAAAMGAVYQAAALSK	Stripped Sequence	TRUE	0	NINADEAAAMGAVYQAAALSK	36	2	FALSE	_NINADEAAAMGAVYQAAALSK_	84.6627	FALSE	_NINADEAAAMGAVYQAAALSK_	_NINADEAAAMGAVYQAAALSK_	no group specified	LABEL_FREE	FALSE	NaN	2.60455e-10	1.37981e-18	75.2514	84.399	75.4267	3.15242e-05	9.45599e-05	1.37981e-18	1.25694e-08	FALSE	NaN	223.023	223.023	TRUE	TRUE	-22.1125	3	_NINADEAAAMGAVYQAAALSK_	_NINADEAAAMGAVYQAAALSK_	693.677	693.676	223.023
Not Defined	A210305_bc_hela_200ng_100min_dia_standard_py3_1033	NA	A210305_bc_hela_200ng_100min_dia_standard_py3_1033.d	3	Q9Y4L1	Q9Y4L1	-150.296	-152.432	1.68628e-16	8.00452e-42	3.09074e-16	2.19011e-41	55	660.936	AHFNLDESGVLSLDR	Stripped Sequence	TRUE	0	AHFNLDESGVLSLDR	37	1	FALSE	_AHFNLDESGVLSLDR_	56.5102	FALSE	_AHFNLDESGVLSLDR_	_AHFNLDESGVLSLDR_	no group specified	LABEL_FREE	FALSE	NaN	7.53184e-13	2.93052e-26	56.3311	56.5148	56.329	1.89928e-05	5.59467e-05	2.93052e-26	1.03173e-06	FALSE	NaN	95.7661	95.7661	TRUE	TRUE	-18.1604	3	_AHFNLDESGVLSLDR_	_AHFNLDESGVLSLDR_	558.281	558.28	95.7661
Not Defined	A210305_bc_hela_200ng_100min_dia_standard_py3_1033	NA	A210305_bc_hela_200ng_100min_dia_standard_py3_1033.d	3	Q9Y4L1	Q9Y4L1	-150.296	-152.432	1.68628e-16	8.00452e-42	3.09074e-16	2.19011e-41	55	660.936	KTPVIVTLK	Stripped Sequence	TRUE	1	KTPVIVTLK	38	1	FALSE	_KTPVIVTLK_	7.16675	FALSE	_KTPVIVTLK_	_KTPVIVTLK_	no group specified	LABEL_FREE	FALSE	NaN	0.0541032	0.00331216	23.0914	4.64464	24.7514	0.00764189	0.0175235	0.00209006	0.00331216	FALSE	NaN	39.2725	39.2725	TRUE	TRUE	-48.1947	2	_KTPVIVTLK_	_KTPVIVTLK_	499.834	499.833	39.2725
Not Defined	A210305_bc_hela_200ng_100min_dia_standard_py3_1033	NA	A210305_bc_hela_200ng_100min_dia_standard_py3_1033.d	3	Q9Y4L1	Q9Y4L1	-150.296	-152.432	1.68628e-16	8.00452e-42	3.09074e-16	2.19011e-41	55	660.936	LIPEMDQIFTEVEMTTLEK	Stripped Sequence	TRUE	0	LIPEMDQIFTEVEMTTLEK	39	2	FALSE	_LIPEMDQIFTEVEMTTLEK_	161.332	FALSE	_LIPEMDQIFTEVEMTTLEK_	_LIPEMDQIFTEVEMTTLEK_	no group specified	LABEL_FREE	FALSE	NaN	9.22995e-07	6.88917e-11	98.416	161.341	98.4142	2.14746e-06	6.44171e-06	6.88917e-11	6.16611e-10	FALSE	NaN	181.765	181.765	TRUE	TRUE	-27.4234	2	_LIPEMDQIFTEVEMTTLEK_	_LIPEMDQIFTEVEMTTLEK_	1134.06	1134.06	181.765
Not Defined	A210305_bc_hela_200ng_100min_dia_standard_py3_1033	NA	A210305_bc_hela_200ng_100min_dia_standard_py3_1033.d	3	Q9Y4L1	Q9Y4L1	-150.296	-152.432	1.68628e-16	8.00452e-42	3.09074e-16	2.19011e-41	55	660.936	LIPEMDQIFTEVEMTTLEK	Stripped Sequence	TRUE	0	LIPEMDQIFTEVEMTTLEK	39	2	FALSE	_LIPEMDQIFTEVEMTTLEK_	161.332	FALSE	_LIPEMDQIFTEVEMTTLEK_	_LIPEMDQIFTEVEMTTLEK_	no group specified	LABEL_FREE	FALSE	NaN	9.5711e-10	3.52395e-17	98.4227	161.372	98.4142	2.13479e-06	6.40437e-06	3.52395e-17	1.28951e-13	FALSE	NaN	63.1148	63.1148	TRUE	TRUE	-22.9469	3	_LIPEMDQIFTEVEMTTLEK_	_LIPEMDQIFTEVEMTTLEK_	756.378	756.377	63.1148
Not Defined	A210305_bc_hela_200ng_100min_dia_standard_py3_1033	NA	A210305_bc_hela_200ng_100min_dia_standard_py3_1033.d	3	Q9Y4L1	Q9Y4L1	-150.296	-152.432	1.68628e-16	8.00452e-42	3.09074e-16	2.19011e-41	55	660.936	TVLSANADHMAQIEGLMDDVDFK	Stripped Sequence	TRUE	0	TVLSANADHMAQIEGLMDDVDFK	40	1	FALSE	_TVLSANADHMAQIEGLMDDVDFK_	94.1192	FALSE	_TVLSANADHMAQIEGLMDDVDFK_	_TVLSANADHMAQIEGLMDDVDFK_	no group specified	LABEL_FREE	FALSE	NaN	1.07825e-10	1.32635e-19	81.2658	94.3023	81.1942	2.58274e-05	7.74101e-05	1.32635e-19	7.21852e-08	FALSE	NaN	166.964	166.964	TRUE	TRUE	-21.5357	3	_TVLSANADHMAQIEGLMDDVDFK_	_TVLSANADHMAQIEGLMDDVDFK_	840.73	840.729	166.964
Not Defined	A210305_bc_hela_200ng_100min_dia_standard_py3_1033	NA	A210305_bc_hela_200ng_100min_dia_standard_py3_1033.d	3	Q9Y4L1	Q9Y4L1	-150.296	-152.432	1.68628e-16	8.00452e-42	3.09074e-16	2.19011e-41	55	660.936	LKGVGDSFK	Stripped Sequence	TRUE	1	LKGVGDSFK	41	1	FALSE	_LKGVGDSFK_	-11.5559	FALSE	_LKGVGDSFK_	_LKGVGDSFK_	no group specified	LABEL_FREE	FALSE	NaN	0.133538	0.00924156	17.5509	-7.50099	15.8158	0.115345	0.2246	0.00924156	0.112192	FALSE	NaN	109.342	109.342	TRUE	TRUE	-54.7445	2	_LKGVGDSFK_	_LKGVGDSFK_	475.769	475.768	109.342
Not Defined	A210305_bc_hela_200ng_100min_dia_standard_py3_1033	NA	A210305_bc_hela_200ng_100min_dia_standard_py3_1033.d	3	Q9Y4L5	Q9Y4L5	-154.823	-158.871	4.98283e-10	1.11784e-24	3.00298e-10	7.03671e-25	2	11.8887	AEASAAGADSGAAVAAHR	Stripped Sequence	TRUE	0	AEASAAGADSGAAVAAHR	1	2	TRUE	_[+42]AEASAAGADSGAAVAAHR_	6.50939	FALSE	_[Acetyl (Protein N-term)]AEASAAGADSGAAVAAHR_	_[Acetyl (Protein N-term)]AEASAAGADSGAAVAAHR_	no group specified	LABEL_FREE	FALSE	NaN	1.3334e-10	2.35217e-19	24.4229	6.38915	24.4873	1.08252e-06	3.24078e-06	2.35217e-19	6.77729e-09	FALSE	NaN	13.8011	13.8011	TRUE	TRUE	-21.6755	2	_[+42]AEASAAGADSGAAVAAHR_	_[Acetyl (Protein N-term)]AEASAAGADSGAAVAAHR_	812.887	812.887	13.8011
Not Defined	A210305_bc_hela_200ng_100min_dia_standard_py3_1033	NA	A210305_bc_hela_200ng_100min_dia_standard_py3_1033.d	3	Q9Y4L5	Q9Y4L5	-154.823	-158.871	4.98283e-10	1.11784e-24	3.00298e-10	7.03671e-25	2	11.8887	AEASAAGADSGAAVAAHR	Stripped Sequence	TRUE	0	AEASAAGADSGAAVAAHR	1	2	TRUE	_A[+42]EASAAGADSGAAVAAHR_	6.71667	FALSE	_A[Acetyl (Protein N-term)]EASAAGADSGAAVAAHR_	_A[Acetyl (Protein N-term)]EASAAGADSGAAVAAHR_	no group specified	LABEL_FREE	FALSE	NaN	4.99496e-10	7.19825e-18	24.448	6.53731	24.5433	1.98237e-05	5.94588e-05	7.19825e-18	1.22336e-08	FALSE	NaN	11.5435	11.5435	TRUE	TRUE	-22.5321	2	_A[+42]EASAAGADSGAAVAAHR_	_A[Acetyl (Protein N-term)]EASAAGADSGAAVAAHR_	812.887	812.887	11.5435
Not Defined	A210305_bc_hela_200ng_100min_dia_standard_py3_1033	NA	A210305_bc_hela_200ng_100min_dia_standard_py3_1033.d	3	Q9Y4P1	Q9Y4P1	-156.13	-156.412	1.88346e-08	1.25426e-30	9.83487e-09	1.12906e-30	9	209.078	TSVPCAGATAFPADSDR	Stripped Sequence	TRUE	0	TSVPCAGATAFPADSDR	1	1	TRUE	_TSVPC[+57]AGATAFPADSDR_	27.3056	FALSE	_TSVPC[Carbamidomethyl (C)]AGATAFPADSDR_	_TSVPC[Carbamidomethyl (C)]AGATAFPADSDR_	no group specified	LABEL_FREE	FALSE	NaN	1.47354e-08	1.6737e-14	36.2122	27.6005	35.9859	5.52309e-05	0.000159439	1.6737e-14	6.25376e-06	FALSE	NaN	983.615	983.615	TRUE	TRUE	-24.6727	2	_TSVPC[+57]AGATAFPADSDR_	_TSVPC[Carbamidomethyl (C)]AGATAFPADSDR_	861.891	861.89	983.615
Not Defined	A210305_bc_hela_200ng_100min_dia_standard_py3_1033	NA	A210305_bc_hela_200ng_100min_dia_standard_py3_1033.d	3	Q9Y4P1	Q9Y4P1	-156.13	-156.412	1.88346e-08	1.25426e-30	9.83487e-09	1.12906e-30	9	209.078	MDAATLTYDTLR	Stripped Sequence	TRUE	0	MDAATLTYDTLR	2	2	TRUE	_M[+42]DAATLTYDTLR_	85.0825	FALSE	_M[Acetyl (Protein N-term)]DAATLTYDTLR_	_M[Acetyl (Protein N-term)]DAATLTYDTLR_	no group specified	LABEL_FREE	FALSE	NaN	2.54049e-08	5.28883e-14	76.59	85.5198	76.3048	0.000149957	0.000364166	5.28883e-14	8.57041e-05	FALSE	NaN	546.722	546.722	TRUE	TRUE	-25.0194	2	_M[+42]DAATLTYDTLR_	_M[Acetyl (Protein N-term)]DAATLTYDTLR_	706.84	706.839	546.722
Not Defined	A210305_bc_hela_200ng_100min_dia_standard_py3_1033	NA	A210305_bc_hela_200ng_100min_dia_standard_py3_1033.d	3	Q9Y4P1	Q9Y4P1	-156.13	-156.412	1.88346e-08	1.25426e-30	9.83487e-09	1.12906e-30	9	209.078	MDAATLTYDTLR	Stripped Sequence	TRUE	0	MDAATLTYDTLR	2	2	TRUE	_[+42]MDAATLTYDTLR_	86.782	FALSE	_[Acetyl (Protein N-term)]MDAATLTYDTLR_	_[Acetyl (Protein N-term)]MDAATLTYDTLR_	no group specified	LABEL_FREE	FALSE	NaN	2.66373e-07	6.19914e-12	76.59	86.6532	76.6595	1.95385e-06	5.861e-06	6.19914e-12	5.35728e-10	FALSE	NaN	458.167	458.167	TRUE	TRUE	-26.5611	2	_[+42]MDAATLTYDTLR_	_[Acetyl (Protein N-term)]MDAATLTYDTLR_	706.84	706.839	458.167
Not Defined	A210305_bc_hela_200ng_100min_dia_standard_py3_1033	NA	A210305_bc_hela_200ng_100min_dia_standard_py3_1033.d	3	Q9Y4P1	Q9Y4P1	-156.13	-156.412	1.88346e-08	1.25426e-30	9.83487e-09	1.12906e-30	9	209.078	DEILSDVASR	Stripped Sequence	TRUE	0	DEILSDVASR	3	1	TRUE	_DEILSDVASR_	28.8882	FALSE	_DEILSDVASR_	_DEILSDVASR_	no group specified	LABEL_FREE	FALSE	NaN	1.64065e-06	2.05281e-10	37.2086	28.9029	37.1969	2.81222e-05	8.42565e-05	2.05281e-10	1.09911e-07	FALSE	NaN	871.653	871.653	TRUE	TRUE	-27.8378	2	_DEILSDVASR_	_DEILSDVASR_	552.78	552.779	871.653
Not Defined	A210305_bc_hela_200ng_100min_dia_standard_py3_1033	NA	A210305_bc_hela_200ng_100min_dia_standard_py3_1033.d	3	Q9Y4P1	Q9Y4P1	-156.13	-156.412	1.88346e-08	1.25426e-30	9.83487e-09	1.12906e-30	9	209.078	SIGQWYGPNTVAQVLK	Stripped Sequence	TRUE	0	SIGQWYGPNTVAQVLK	4	1	FALSE	_SIGQWYGPNTVAQVLK_	77.6012	FALSE	_SIGQWYGPNTVAQVLK_	_SIGQWYGPNTVAQVLK_	no group specified	LABEL_FREE	FALSE	NaN	2.32663e-07	4.74985e-12	71.0209	77.589	71.028	7.90839e-06	2.36217e-05	4.74985e-12	1.03471e-07	FALSE	NaN	213.374	213.374	TRUE	TRUE	-26.4695	2	_SIGQWYGPNTVAQVLK_	_SIGQWYGPNTVAQVLK_	880.97	880.969	213.374
Not Defined	A210305_bc_hela_200ng_100min_dia_standard_py3_1033	NA	A210305_bc_hela_200ng_100min_dia_standard_py3_1033.d	3	Q9Y4P1	Q9Y4P1	-156.13	-156.412	1.88346e-08	1.25426e-30	9.83487e-09	1.12906e-30	9	209.078	LGLTDINEAYVETLK	Stripped Sequence	TRUE	0	LGLTDINEAYVETLK	5	1	FALSE	_LGLTDINEAYVETLK_	81.6739	FALSE	_LGLTDINEAYVETLK_	_LGLTDINEAYVETLK_	no group specified	LABEL_FREE	FALSE	NaN	4.36674e-09	1.17723e-15	73.4105	81.6058	73.4473	1.56045e-05	4.67679e-05	1.17723e-15	4.55397e-08	FALSE	NaN	187.549	187.549	TRUE	TRUE	-23.905	2	_LGLTDINEAYVETLK_	_LGLTDINEAYVETLK_	839.949	839.948	187.549
Not Defined	A210305_bc_hela_200ng_100min_dia_standard_py3_1033	NA	A210305_bc_hela_200ng_100min_dia_standard_py3_1033.d	3	Q9Y4P1	Q9Y4P1	-156.13	-156.412	1.88346e-08	1.25426e-30	9.83487e-09	1.12906e-30	9	209.078	TEDDFNDWCQQVK	Stripped Sequence	TRUE	0	TEDDFNDWCQQVK	6	1	FALSE	_TEDDFNDWC[+57]QQVK_	40.1697	FALSE	_TEDDFNDWC[Carbamidomethyl (C)]QQVK_	_TEDDFNDWC[Carbamidomethyl (C)]QQVK_	no group specified	LABEL_FREE	FALSE	NaN	3.83915e-12	6.46303e-24	44.9421	40.0723	44.9996	2.10176e-05	6.29464e-05	6.46303e-24	1.06317e-07	FALSE	NaN	139.6	139.6	TRUE	TRUE	-19.2772	2	_TEDDFNDWC[+57]QQVK_	_TEDDFNDWC[Carbamidomethyl (C)]QQVK_	842.849	842.848	139.6
Not Defined	A210305_bc_hela_200ng_100min_dia_standard_py3_1033	NA	A210305_bc_hela_200ng_100min_dia_standard_py3_1033.d	3	Q9Y4P1	Q9Y4P1	-156.13	-156.412	1.88346e-08	1.25426e-30	9.83487e-09	1.12906e-30	9	209.078	DSYYSIHQIAQMGVGEGK	Stripped Sequence	TRUE	0	DSYYSIHQIAQMGVGEGK	7	1	FALSE	_DSYYSIHQIAQMGVGEGK_	53.421	FALSE	_DSYYSIHQIAQMGVGEGK_	_DSYYSIHQIAQMGVGEGK_	no group specified	LABEL_FREE	FALSE	NaN	3.20972e-12	3.61709e-24	53.9159	53.0024	54.1843	2.97003e-05	8.90987e-05	3.61709e-24	2.19662e-09	FALSE	NaN	76.861	76.861	TRUE	TRUE	-19.1541	3	_DSYYSIHQIAQMGVGEGK_	_DSYYSIHQIAQMGVGEGK_	661.647	661.646	76.861
Not Defined	A210305_bc_hela_200ng_100min_dia_standard_py3_1033	NA	A210305_bc_hela_200ng_100min_dia_standard_py3_1033.d	3	Q9Y4P1	Q9Y4P1	-156.13	-156.412	1.88346e-08	1.25426e-30	9.83487e-09	1.12906e-30	9	209.078	NFPAIGGTGPTSDTGWGCMLR	Stripped Sequence	TRUE	0	NFPAIGGTGPTSDTGWGCMLR	8	1	FALSE	_NFPAIGGTGPTSDTGWGC[+57]MLR_	82.6039	FALSE	_NFPAIGGTGPTSDTGWGC[Carbamidomethyl (C)]MLR_	_NFPAIGGTGPTSDTGWGC[Carbamidomethyl (C)]MLR_	no group specified	LABEL_FREE	FALSE	NaN	0.0158391	0.000861851	74.7858	82.4817	74.8611	0.00917762	0.0238904	0.000861851	0.00278065	FALSE	NaN	35.0839	35.0839	TRUE	TRUE	-41.1995	2	_NFPAIGGTGPTSDTGWGC[+57]MLR_	_NFPAIGGTGPTSDTGWGC[Carbamidomethyl (C)]MLR_	1098	1098	35.0839
Not Defined	A210305_bc_hela_200ng_100min_dia_standard_py3_1033	NA	A210305_bc_hela_200ng_100min_dia_standard_py3_1033.d	3	Q9Y4P3	Q9Y4P3	-156.114	-158.12	1.8039e-08	2.03902e-26	9.43672e-09	1.39505e-26	24	240.726	FEEAAGAAPCR	Stripped Sequence	TRUE	0	FEEAAGAAPCR	1	1	TRUE	_FEEAAGAAPC[+57]R_	-9.94165	FALSE	_FEEAAGAAPC[Carbamidomethyl (C)]R_	_FEEAAGAAPC[Carbamidomethyl (C)]R_	no group specified	LABEL_FREE	FALSE	NaN	0.000107787	3.72078e-07	16.5496	-10.025	16.5807	7.05735e-05	0.000160123	3.72078e-07	5.12252e-05	FALSE	NaN	2652.54	2652.54	TRUE	TRUE	-31.3196	2	_FEEAAGAAPC[+57]R_	_FEEAAGAAPC[Carbamidomethyl (C)]R_	589.767	589.766	2652.54
Not Defined	A210305_bc_hela_200ng_100min_dia_standard_py3_1033	NA	A210305_bc_hela_200ng_100min_dia_standard_py3_1033.d	3	Q9Y4P3	Q9Y4P3	-156.114	-158.12	1.8039e-08	2.03902e-26	9.43672e-09	1.39505e-26	24	240.726	APVIDIGIANTGK	Stripped Sequence	TRUE	0	APVIDIGIANTGK	2	1	TRUE	_APVIDIGIANTGK_	46.7045	FALSE	_APVIDIGIANTGK_	_APVIDIGIANTGK_	no group specified	LABEL_FREE	FALSE	NaN	1.16803e-05	7.67983e-09	49.6834	46.8271	49.5546	5.96223e-06	1.78587e-05	7.67983e-09	2.03346e-08	FALSE	NaN	1571.11	1571.11	TRUE	TRUE	-29.3479	2	_APVIDIGIANTGK_	_APVIDIGIANTGK_	634.864	634.863	1571.11
Not Defined	A210305_bc_hela_200ng_100min_dia_standard_py3_1033	NA	A210305_bc_hela_200ng_100min_dia_standard_py3_1033.d	3	Q9Y4P3	Q9Y4P3	-156.114	-158.12	1.8039e-08	2.03902e-26	9.43672e-09	1.39505e-26	24	240.726	YLATCADDR	Stripped Sequence	TRUE	0	YLATCADDR	3	1	TRUE	_YLATC[+57]ADDR_	-17.6266	FALSE	_YLATC[Carbamidomethyl (C)]ADDR_	_YLATC[Carbamidomethyl (C)]ADDR_	no group specified	LABEL_FREE	FALSE	NaN	1.45788e-06	1.64216e-10	13.5172	-17.5212	13.4782	8.67689e-06	2.59843e-05	1.64216e-10	4.62295e-08	FALSE	NaN	1367.79	1367.79	TRUE	TRUE	-27.7518	2	_YLATC[+57]ADDR_	_YLATC[Carbamidomethyl (C)]ADDR_	542.74	542.739	1367.79
Not Defined	A210305_bc_hela_200ng_100min_dia_standard_py3_1033	NA	A210305_bc_hela_200ng_100min_dia_standard_py3_1033.d	3	Q9Y4P3	Q9Y4P3	-156.114	-158.12	1.8039e-08	2.03902e-26	9.43672e-09	1.39505e-26	24	240.726	LQQQLTQAQETLK	Stripped Sequence	TRUE	0	LQQQLTQAQETLK	4	1	FALSE	_LQQQLTQAQETLK_	18.2812	FALSE	_LQQQLTQAQETLK_	_LQQQLTQAQETLK_	no group specified	LABEL_FREE	FALSE	NaN	2.97446e-10	1.94294e-18	30.7371	18.0887	30.8375	2.60122e-06	7.79864e-06	1.94294e-18	5.01428e-09	FALSE	NaN	1268.94	1268.94	TRUE	TRUE	-22.1984	2	_LQQQLTQAQETLK_	_LQQQLTQAQETLK_	764.92	764.92	1268.94
Not Defined	A210305_bc_hela_200ng_100min_dia_standard_py3_1033	NA	A210305_bc_hela_200ng_100min_dia_standard_py3_1033.d	3	Q9Y4P3	Q9Y4P3	-156.114	-158.12	1.8039e-08	2.03902e-26	9.43672e-09	1.39505e-26	24	240.726	LWDTDVEYK	Stripped Sequence	TRUE	0	LWDTDVEYK	5	1	FALSE	_LWDTDVEYK_	34.1447	FALSE	_LWDTDVEYK_	_LWDTDVEYK_	no group specified	LABEL_FREE	FALSE	NaN	0.00407432	0.000101384	40.9373	34.2697	40.8507	0.000996827	0.00228488	0.000101384	0.00060422	FALSE	NaN	752.444	752.444	TRUE	TRUE	-36.0592	2	_LWDTDVEYK_	_LWDTDVEYK_	584.78	584.779	752.444
Not Defined	A210305_bc_hela_200ng_100min_dia_standard_py3_1033	NA	A210305_bc_hela_200ng_100min_dia_standard_py3_1033.d	3	Q9Y4P3	Q9Y4P3	-156.114	-158.12	1.8039e-08	2.03902e-26	9.43672e-09	1.39505e-26	24	240.726	FLASCGDR	Stripped Sequence	TRUE	0	FLASCGDR	6	1	FALSE	_FLASC[+57]GDR_	-16.7396	FALSE	_FLASC[Carbamidomethyl (C)]GDR_	_FLASC[Carbamidomethyl (C)]GDR_	no group specified	LABEL_FREE	FALSE	NaN	7.29397e-06	3.27257e-09	13.8118	-16.7556	13.8181	0.000217461	0.000345905	3.27257e-09	0.000306473	FALSE	NaN	584.068	584.068	TRUE	TRUE	-28.97	2	_FLASC[+57]GDR_	_FLASC[Carbamidomethyl (C)]GDR_	463.213	463.212	584.068
Not Defined	A210305_bc_hela_200ng_100min_dia_standard_py3_1033	NA	A210305_bc_hela_200ng_100min_dia_standard_py3_1033.d	3	Q9Y4P3	Q9Y4P3	-156.114	-158.12	1.8039e-08	2.03902e-26	9.43672e-09	1.39505e-26	24	240.726	ANVELDHATLVR	Stripped Sequence	TRUE	0	ANVELDHATLVR	7	2	FALSE	_ANVELDHATLVR_	14.5741	FALSE	_ANVELDHATLVR_	_ANVELDHATLVR_	no group specified	LABEL_FREE	FALSE	NaN	4.69995e-05	9.00561e-08	28.9276	14.5557	28.9396	0.000223467	0.000603962	9.00561e-08	6.63501e-05	FALSE	NaN	583.461	583.461	TRUE	TRUE	-30.5407	2	_ANVELDHATLVR_	_ANVELDHATLVR_	669.362	669.361	583.461
Not Defined	A210305_bc_hela_200ng_100min_dia_standard_py3_1033	NA	A210305_bc_hela_200ng_100min_dia_standard_py3_1033.d	3	Q9Y4P3	Q9Y4P3	-156.114	-158.12	1.8039e-08	2.03902e-26	9.43672e-09	1.39505e-26	24	240.726	ANVELDHATLVR	Stripped Sequence	TRUE	0	ANVELDHATLVR	7	2	FALSE	_ANVELDHATLVR_	14.5741	FALSE	_ANVELDHATLVR_	_ANVELDHATLVR_	no group specified	LABEL_FREE	FALSE	NaN	0.0273496	0.00196845	28.9259	14.553	28.9396	0.000750334	0.00196845	8.5904e-05	0.000196645	FALSE	NaN	65.1225	65.1225	TRUE	TRUE	-44.8999	3	_ANVELDHATLVR_	_ANVELDHATLVR_	446.577	446.575	65.1225
Not Defined	A210305_bc_hela_200ng_100min_dia_standard_py3_1033	NA	A210305_bc_hela_200ng_100min_dia_standard_py3_1033.d	3	Q9Y4P3	Q9Y4P3	-156.114	-158.12	1.8039e-08	2.03902e-26	9.43672e-09	1.39505e-26	24	240.726	FVASCGFTPDVK	Stripped Sequence	TRUE	0	FVASCGFTPDVK	8	1	FALSE	_FVASC[+57]GFTPDVK_	33.876	FALSE	_FVASC[Carbamidomethyl (C)]GFTPDVK_	_FVASC[Carbamidomethyl (C)]GFTPDVK_	no group specified	LABEL_FREE	FALSE	NaN	1.14014e-10	1.5418e-19	40.6481	33.8685	40.6541	2.76377e-06	8.29129e-06	1.5418e-19	3.17957e-11	FALSE	NaN	607.323	607.323	TRUE	TRUE	-21.5725	2	_FVASC[+57]GFTPDVK_	_FVASC[Carbamidomethyl (C)]GFTPDVK_	664.321	664.32	607.323
Not Defined	A210305_bc_hela_200ng_100min_dia_standard_py3_1033	NA	A210305_bc_hela_200ng_100min_dia_standard_py3_1033.d	3	Q9Y4P3	Q9Y4P3	-156.114	-158.12	1.8039e-08	2.03902e-26	9.43672e-09	1.39505e-26	24	240.726	VWEVCFGK	Stripped Sequence	TRUE	0	VWEVCFGK	9	1	FALSE	_VWEVC[+57]FGK_	42.1857	FALSE	_VWEVC[Carbamidomethyl (C)]FGK_	_VWEVC[Carbamidomethyl (C)]FGK_	no group specified	LABEL_FREE	FALSE	NaN	0.000118734	4.37817e-07	46.2951	42.215	46.275	9.5098e-05	0.000192706	4.37817e-07	9.21504e-05	FALSE	NaN	507.44	507.44	TRUE	TRUE	-31.4145	2	_VWEVC[+57]FGK_	_VWEVC[Carbamidomethyl (C)]FGK_	512.75	512.749	507.44
Not Defined	A210305_bc_hela_200ng_100min_dia_standard_py3_1033	NA	A210305_bc_hela_200ng_100min_dia_standard_py3_1033.d	3	Q9Y4P3	Q9Y4P3	-156.114	-158.12	1.8039e-08	2.03902e-26	9.43672e-09	1.39505e-26	24	240.726	GQVLSTINTNQMNNTHAAVSPCGR	Stripped Sequence	TRUE	0	GQVLSTINTNQMNNTHAAVSPCGR	10	1	FALSE	_GQVLSTINTNQMNNTHAAVSPC[+57]GR_	29.5368	FALSE	_GQVLSTINTNQMNNTHAAVSPC[Carbamidomethyl (C)]GR_	_GQVLSTINTNQMNNTHAAVSPC[Carbamidomethyl (C)]GR_	no group specified	LABEL_FREE	FALSE	NaN	1.44734e-07	1.84859e-12	37.7543	29.6118	37.7053	3.73169e-05	0.000105347	1.84859e-12	6.60384e-06	FALSE	NaN	492.874	492.874	TRUE	TRUE	-26.1515	3	_GQVLSTINTNQMNNTHAAVSPC[+57]GR_	_GQVLSTINTNQMNNTHAAVSPC[Carbamidomethyl (C)]GR_	857.411	857.411	492.874
Not Defined	A210305_bc_hela_200ng_100min_dia_standard_py3_1033	NA	A210305_bc_hela_200ng_100min_dia_standard_py3_1033.d	3	Q9Y4P3	Q9Y4P3	-156.114	-158.12	1.8039e-08	2.03902e-26	9.43672e-09	1.39505e-26	24	240.726	KGEFQEVVR	Stripped Sequence	TRUE	1	KGEFQEVVR	11	1	FALSE	_KGEFQEVVR_	-11.9041	FALSE	_KGEFQEVVR_	_KGEFQEVVR_	no group specified	LABEL_FREE	FALSE	NaN	3.68432e-09	8.05213e-16	15.855	-11.875	15.8435	1.53059e-05	4.59076e-05	8.05213e-16	1.00416e-08	FALSE	NaN	407.888	407.888	TRUE	TRUE	-23.798	2	_KGEFQEVVR_	_KGEFQEVVR_	546.296	546.295	407.888
Not Defined	A210305_bc_hela_200ng_100min_dia_standard_py3_1033	NA	A210305_bc_hela_200ng_100min_dia_standard_py3_1033.d	3	Q9Y4P3	Q9Y4P3	-156.114	-158.12	1.8039e-08	2.03902e-26	9.43672e-09	1.39505e-26	24	240.726	KQDPYLLK	Stripped Sequence	TRUE	1	KQDPYLLK	12	1	FALSE	_KQDPYLLK_	-12.9854	FALSE	_KQDPYLLK_	_KQDPYLLK_	no group specified	LABEL_FREE	FALSE	NaN	3.04473e-08	7.71903e-14	15.3777	-13.04	15.4008	0.000152526	0.000457498	7.71903e-14	7.92366e-08	FALSE	NaN	320.129	320.129	TRUE	TRUE	-25.1353	2	_KQDPYLLK_	_KQDPYLLK_	502.792	502.791	320.129
Not Defined	A210305_bc_hela_200ng_100min_dia_standard_py3_1033	NA	A210305_bc_hela_200ng_100min_dia_standard_py3_1033.d	3	Q9Y4P3	Q9Y4P3	-156.114	-158.12	1.8039e-08	2.03902e-26	9.43672e-09	1.39505e-26	24	240.726	EKPQQHNFTHR	Stripped Sequence	TRUE	1	EKPQQHNFTHR	13	1	FALSE	_EKPQQHNFTHR_	-53.7745	FALSE	_EKPQQHNFTHR_	_EKPQQHNFTHR_	no group specified	LABEL_FREE	FALSE	NaN	3.5575e-09	7.44135e-16	1.87621	-53.5823	1.83482	5.64367e-05	0.00016409	7.44135e-16	5.22054e-06	FALSE	NaN	225.327	225.327	TRUE	TRUE	-23.776	3	_EKPQQHNFTHR_	_EKPQQHNFTHR_	474.573	474.571	225.327
