## Supplementary tables for "A gas phase fractionation acquisition scheme integrating ion mobility for rapid diaPASEF library generation" (part 185 of 464)

### Sheet: ST3 (continued)
R.Condition	R.FileName	R.Fraction	R.Label	R.Replicate	PG.ProteinAccessions	PG.ProteinGroups	PG.Cscore	PG.Cscore (Run-Wise)	PG.Pvalue	PG.PValue (Run-Wise)	PG.Qvalue	PG.QValue (Run-Wise)	PG.RunEvidenceCount	PG.Quantity	PEP.GroupingKey	PEP.GroupingKeyType	PEP.IsProteotypic	PEP.NrOfMissedCleavages	PEP.StrippedSequence	PEP.Rank	PEP.RunEvidenceCount	PEP.UsedForProteinGroupQuantity	EG.IntPIMID	EG.iRTPredicted	EG.IsDecoy	EG.ModifiedPeptide	EG.ModifiedSequence	EG.UserGroup	EG.Workflow	EG.IsUserPeak	EG.IsVerified	EG.PEP	EG.Qvalue	EG.ApexRT	EG.iRTEmpirical	EG.RTPredicted	EG.AvgProfileQvalue	EG.MaxProfileQvalue	EG.MinProfileQvalue	EG.PercentileQvalue	EG.IsImputed	EG.ReferenceQuantity (Settings)	EG.TargetQuantity (Settings)	EG.TotalQuantity (Settings)	EG.UsedForPeptideQuantity	EG.UsedForProteinGroupQuantity	EG.Cscore	FG.Charge	FG.IntMID	FG.LabeledSequence	FG.PrecMz	FG.PrecMzCalibrated	FG.Quantity
Not Defined	A210305_bc_hela_200ng_100min_dia_standard_py3_1033	NA	A210305_bc_hela_200ng_100min_dia_standard_py3_1033.d	3	Q9Y4P3	Q9Y4P3	-156.114	-158.12	1.8039e-08	2.03902e-26	9.43672e-09	1.39505e-26	24	240.726	SHSGNISCMDFSSNGK	Stripped Sequence	TRUE	0	SHSGNISCMDFSSNGK	14	2	FALSE	_SHSGNISC[+57]MDFSSNGK_	1.17453	FALSE	_SHSGNISC[Carbamidomethyl (C)]MDFSSNGK_	_SHSGNISC[Carbamidomethyl (C)]MDFSSNGK_	no group specified	LABEL_FREE	FALSE	NaN	6.73422e-10	1.5018e-17	21.4662	1.07003	21.5256	3.58263e-05	0.000101354	1.5018e-17	6.12526e-06	FALSE	NaN	67.5285	67.5285	TRUE	TRUE	-22.7232	3	_SHSGNISC[+57]MDFSSNGK_	_SHSGNISC[Carbamidomethyl (C)]MDFSSNGK_	576.575	576.574	67.5285
Not Defined	A210305_bc_hela_200ng_100min_dia_standard_py3_1033	NA	A210305_bc_hela_200ng_100min_dia_standard_py3_1033.d	3	Q9Y4P3	Q9Y4P3	-156.114	-158.12	1.8039e-08	2.03902e-26	9.43672e-09	1.39505e-26	24	240.726	SHSGNISCMDFSSNGK	Stripped Sequence	TRUE	0	SHSGNISCMDFSSNGK	14	2	FALSE	_SHSGNISC[+57]MDFSSNGK_	1.17453	FALSE	_SHSGNISC[Carbamidomethyl (C)]MDFSSNGK_	_SHSGNISC[Carbamidomethyl (C)]MDFSSNGK_	no group specified	LABEL_FREE	FALSE	NaN	2.39134e-09	3.01337e-16	21.4824	1.09853	21.5256	8.47124e-06	2.53122e-05	3.01337e-16	1.01543e-07	FALSE	NaN	54.0842	54.0842	TRUE	TRUE	-23.5258	2	_SHSGNISC[+57]MDFSSNGK_	_SHSGNISC[Carbamidomethyl (C)]MDFSSNGK_	864.359	864.359	54.0842
Not Defined	A210305_bc_hela_200ng_100min_dia_standard_py3_1033	NA	A210305_bc_hela_200ng_100min_dia_standard_py3_1033.d	3	Q9Y4P3	Q9Y4P3	-156.114	-158.12	1.8039e-08	2.03902e-26	9.43672e-09	1.39505e-26	24	240.726	LALSPNAQVLALASGSSIHLYNTR	Stripped Sequence	TRUE	0	LALSPNAQVLALASGSSIHLYNTR	15	1	FALSE	_LALSPNAQVLALASGSSIHLYNTR_	88.0614	FALSE	_LALSPNAQVLALASGSSIHLYNTR_	_LALSPNAQVLALASGSSIHLYNTR_	no group specified	LABEL_FREE	FALSE	NaN	0.00459753	0.000119523	77.1354	87.6891	77.3419	0.00226977	0.00430659	0.000119523	0.00238319	FALSE	NaN	8.29533	8.29533	TRUE	TRUE	-36.3054	3	_LALSPNAQVLALASGSSIHLYNTR_	_LALSPNAQVLALASGSSIHLYNTR_	832.79	832.79	8.29533
Not Defined	A210305_bc_hela_200ng_100min_dia_standard_py3_1033	NA	A210305_bc_hela_200ng_100min_dia_standard_py3_1033.d	3	Q9Y4P3	Q9Y4P3	-156.114	-158.12	1.8039e-08	2.03902e-26	9.43672e-09	1.39505e-26	24	240.726	GHSAAVHSFAFSNDSR	Stripped Sequence	TRUE	0	GHSAAVHSFAFSNDSR	16	2	FALSE	_GHSAAVHSFAFSNDSR_	-7.76849	FALSE	_GHSAAVHSFAFSNDSR_	_GHSAAVHSFAFSNDSR_	no group specified	LABEL_FREE	FALSE	NaN	4.84902e-06	1.54835e-09	17.5942	-7.62715	17.5223	5.48534e-05	0.000139973	1.54835e-09	2.4586e-05	FALSE	NaN	143.769	143.769	TRUE	TRUE	-28.6509	3	_GHSAAVHSFAFSNDSR_	_GHSAAVHSFAFSNDSR_	563.929	563.928	143.769
Not Defined	A210305_bc_hela_200ng_100min_dia_standard_py3_1033	NA	A210305_bc_hela_200ng_100min_dia_standard_py3_1033.d	3	Q9Y4P3	Q9Y4P3	-156.114	-158.12	1.8039e-08	2.03902e-26	9.43672e-09	1.39505e-26	24	240.726	GHSAAVHSFAFSNDSR	Stripped Sequence	TRUE	0	GHSAAVHSFAFSNDSR	16	2	FALSE	_GHSAAVHSFAFSNDSR_	-7.76849	FALSE	_GHSAAVHSFAFSNDSR_	_GHSAAVHSFAFSNDSR_	no group specified	LABEL_FREE	FALSE	NaN	0.137567	0.00980956	17.6004	-7.61501	17.5223	0.0206725	0.0411593	0.00980956	0.0110487	FALSE	NaN	7.13482	7.13482	TRUE	TRUE	-55.1728	2	_GHSAAVHSFAFSNDSR_	_GHSAAVHSFAFSNDSR_	845.39	845.389	7.13482
Not Defined	A210305_bc_hela_200ng_100min_dia_standard_py3_1033	NA	A210305_bc_hela_200ng_100min_dia_standard_py3_1033.d	3	Q9Y4P3	Q9Y4P3	-156.114	-158.12	1.8039e-08	2.03902e-26	9.43672e-09	1.39505e-26	24	240.726	LWDTDVEYKK	Stripped Sequence	TRUE	1	LWDTDVEYKK	18	1	FALSE	_LWDTDVEYKK_	14.5503	FALSE	_LWDTDVEYKK_	_LWDTDVEYKK_	no group specified	LABEL_FREE	FALSE	NaN	0.0131523	0.000554617	29.2913	15.0908	28.9241	0.00147413	0.00379312	7.46657e-05	0.000554617	FALSE	NaN	58.6862	58.6862	TRUE	TRUE	-39.7524	2	_LWDTDVEYKK_	_LWDTDVEYKK_	648.827	648.826	58.6862
Not Defined	A210305_bc_hela_200ng_100min_dia_standard_py3_1033	NA	A210305_bc_hela_200ng_100min_dia_standard_py3_1033.d	3	Q9Y4P3	Q9Y4P3	-156.114	-158.12	1.8039e-08	2.03902e-26	9.43672e-09	1.39505e-26	24	240.726	AMVEEMQGHLK	Stripped Sequence	TRUE	0	AMVEEMQGHLK	19	3	FALSE	_AMVEEMQGHLK_	5.12884	FALSE	_AMVEEMQGHLK_	_AMVEEMQGHLK_	no group specified	LABEL_FREE	FALSE	NaN	1.76676e-07	2.75224e-12	23.6336	4.97607	23.7227	9.82223e-06	2.94657e-05	2.75224e-12	9.49941e-10	FALSE	NaN	937.424	937.424	TRUE	TRUE	-26.2846	2	_AMVEEMQGHLK_	_AMVEEMQGHLK_	636.807	636.806	937.424
Not Defined	A210305_bc_hela_200ng_100min_dia_standard_py3_1033	NA	A210305_bc_hela_200ng_100min_dia_standard_py3_1033.d	3	Q9Y4P3	Q9Y4P3	-156.114	-158.12	1.8039e-08	2.03902e-26	9.43672e-09	1.39505e-26	24	240.726	AMVEEMQGHLK	Stripped Sequence	TRUE	0	AMVEEMQGHLK	19	3	FALSE	_AMVEEMQGHLK_	5.12884	FALSE	_AMVEEMQGHLK_	_AMVEEMQGHLK_	no group specified	LABEL_FREE	FALSE	NaN	4.18488e-11	9.41839e-21	23.6519	5.00738	23.7227	0.00499885	0.0146198	9.41839e-21	0.000376802	FALSE	NaN	29.1799	29.1799	TRUE	TRUE	-20.9054	3	_AMVEEMQGHLK_	_AMVEEMQGHLK_	424.874	424.872	29.1799
Not Defined	A210305_bc_hela_200ng_100min_dia_standard_py3_1033	NA	A210305_bc_hela_200ng_100min_dia_standard_py3_1033.d	3	Q9Y4P3	Q9Y4P3	-156.114	-158.12	1.8039e-08	2.03902e-26	9.43672e-09	1.39505e-26	24	240.726	AMVEEMQGHLK	Stripped Sequence	TRUE	0	AMVEEMQGHLK	19	3	FALSE	_AM[+16]VEEMQGHLK_	-13.4506	FALSE	_AM[Oxidation (M)]VEEMQGHLK_	_AM[Oxidation (M)]VEEMQGHLK_	no group specified	LABEL_FREE	FALSE	NaN	0.0139003	0.000624523	15.3373	-12.8761	15.0557	0.239816	0.364162	0.000624523	0.354661	FALSE	NaN	10.7078	10.7078	TRUE	TRUE	-40.1225	2	_AM[+16]VEEMQGHLK_	_AM[Oxidation (M)]VEEMQGHLK_	644.805	644.804	10.7078
Not Defined	A210305_bc_hela_200ng_100min_dia_standard_py3_1033	NA	A210305_bc_hela_200ng_100min_dia_standard_py3_1033.d	3	Q9Y4P3	Q9Y4P3	-156.114	-158.12	1.8039e-08	2.03902e-26	9.43672e-09	1.39505e-26	24	240.726	EDGGYTFTATPEDFPK	Stripped Sequence	TRUE	0	EDGGYTFTATPEDFPK	21	1	FALSE	_EDGGYTFTATPEDFPK_	55.7371	FALSE	_EDGGYTFTATPEDFPK_	_EDGGYTFTATPEDFPK_	no group specified	LABEL_FREE	FALSE	NaN	1.69943e-09	1.37189e-16	56.7864	56.4465	56.3639	0.038882	0.06751	1.37189e-16	0.0491359	FALSE	NaN	42.8548	42.8548	TRUE	TRUE	-23.3104	2	_EDGGYTFTATPEDFPK_	_EDGGYTFTATPEDFPK_	887.894	887.893	42.8548
Not Defined	A210305_bc_hela_200ng_100min_dia_standard_py3_1033	NA	A210305_bc_hela_200ng_100min_dia_standard_py3_1033.d	3	Q9Y4P8	Q9Y4P8	-150.582	-157.178	5.03393e-16	1.07304e-28	8.22633e-16	8.44685e-29	9	130.158	VFSIPEGQK	Stripped Sequence	TRUE	0	VFSIPEGQK	1	1	TRUE	_VFSIPEGQK_	15.1307	FALSE	_VFSIPEGQK_	_VFSIPEGQK_	no group specified	LABEL_FREE	FALSE	NaN	0.0540319	0.00330886	29.6271	15.6235	29.3168	0.00142007	0.00330886	0.000380357	0.000570987	FALSE	NaN	1311.03	1311.03	TRUE	TRUE	-48.1882	2	_VFSIPEGQK_	_VFSIPEGQK_	502.774	502.773	1311.03
Not Defined	A210305_bc_hela_200ng_100min_dia_standard_py3_1033	NA	A210305_bc_hela_200ng_100min_dia_standard_py3_1033.d	3	Q9Y4P8	Q9Y4P8	-150.582	-157.178	5.03393e-16	1.07304e-28	8.22633e-16	8.44685e-29	9	130.158	FFSLSSVDK	Stripped Sequence	TRUE	0	FFSLSSVDK	2	1	TRUE	_FFSLSSVDK_	42.3816	FALSE	_FFSLSSVDK_	_FFSLSSVDK_	no group specified	LABEL_FREE	FALSE	NaN	0.000201118	1.05054e-06	46.4393	42.4218	46.4099	6.23315e-05	0.000143961	1.05054e-06	4.19827e-05	FALSE	NaN	335.587	335.587	TRUE	TRUE	-31.9489	2	_FFSLSSVDK_	_FFSLSSVDK_	515.266	515.265	335.587
Not Defined	A210305_bc_hela_200ng_100min_dia_standard_py3_1033	NA	A210305_bc_hela_200ng_100min_dia_standard_py3_1033.d	3	Q9Y4P8	Q9Y4P8	-150.582	-157.178	5.03393e-16	1.07304e-28	8.22633e-16	8.44685e-29	9	130.158	NICSLATIQK	Stripped Sequence	TRUE	0	NICSLATIQK	3	1	TRUE	_NIC[+57]SLATIQK_	20.5326	FALSE	_NIC[Carbamidomethyl (C)]SLATIQK_	_NIC[Carbamidomethyl (C)]SLATIQK_	no group specified	LABEL_FREE	FALSE	NaN	2.0245e-05	2.05364e-08	32.2841	20.5279	32.2875	0.000111902	0.000335061	2.05364e-08	6.2327e-07	FALSE	NaN	285.306	285.306	TRUE	TRUE	-29.8046	2	_NIC[+57]SLATIQK_	_NIC[Carbamidomethyl (C)]SLATIQK_	574.311	574.309	285.306
Not Defined	A210305_bc_hela_200ng_100min_dia_standard_py3_1033	NA	A210305_bc_hela_200ng_100min_dia_standard_py3_1033.d	3	Q9Y4P8	Q9Y4P8	-150.582	-157.178	5.03393e-16	1.07304e-28	8.22633e-16	8.44685e-29	9	130.158	AANMIPAHDSPLAALAFDASGTK	Stripped Sequence	TRUE	0	AANMIPAHDSPLAALAFDASGTK	4	1	FALSE	_AANMIPAHDSPLAALAFDASGTK_	76.45	FALSE	_AANMIPAHDSPLAALAFDASGTK_	_AANMIPAHDSPLAALAFDASGTK_	no group specified	LABEL_FREE	FALSE	NaN	0.000615772	6.3361e-06	70.0398	76.0203	70.3236	5.96937e-06	1.1572e-05	6.38765e-16	6.3361e-06	FALSE	NaN	215.171	215.171	TRUE	TRUE	-33.2071	3	_AANMIPAHDSPLAALAFDASGTK_	_AANMIPAHDSPLAALAFDASGTK_	757.048	757.047	215.171
Not Defined	A210305_bc_hela_200ng_100min_dia_standard_py3_1033	NA	A210305_bc_hela_200ng_100min_dia_standard_py3_1033.d	3	Q9Y4P8	Q9Y4P8	-150.582	-157.178	5.03393e-16	1.07304e-28	8.22633e-16	8.44685e-29	9	130.158	LDEDSEHPPMILR	Stripped Sequence	TRUE	0	LDEDSEHPPMILR	5	1	FALSE	_LDEDSEHPPMILR_	29.8763	FALSE	_LDEDSEHPPMILR_	_LDEDSEHPPMILR_	no group specified	LABEL_FREE	FALSE	NaN	0.000154631	6.80252e-07	38.0455	30.0682	37.9254	7.05836e-05	0.000126271	6.80252e-07	8.47995e-05	FALSE	NaN	82.288	82.288	TRUE	TRUE	-31.6785	2	_LDEDSEHPPMILR_	_LDEDSEHPPMILR_	776.377	776.376	82.288
Not Defined	A210305_bc_hela_200ng_100min_dia_standard_py3_1033	NA	A210305_bc_hela_200ng_100min_dia_standard_py3_1033.d	3	Q9Y4P8	Q9Y4P8	-150.582	-157.178	5.03393e-16	1.07304e-28	8.22633e-16	8.44685e-29	9	130.158	LPFCGHK	Stripped Sequence	TRUE	0	LPFCGHK	6	1	FALSE	_LPFC[+57]GHK_	-23.4246	FALSE	_LPFC[Carbamidomethyl (C)]GHK_	_LPFC[Carbamidomethyl (C)]GHK_	no group specified	LABEL_FREE	FALSE	NaN	0.0680376	0.00397418	10.9042	-24.2332	11.211	0.012461	0.0306021	0.00280674	0.00397418	FALSE	NaN	59.7069	59.7069	TRUE	TRUE	-49.3652	2	_LPFC[+57]GHK_	_LPFC[Carbamidomethyl (C)]GHK_	429.718	429.716	59.7069
Not Defined	A210305_bc_hela_200ng_100min_dia_standard_py3_1033	NA	A210305_bc_hela_200ng_100min_dia_standard_py3_1033.d	3	Q9Y4P8	Q9Y4P8	-150.582	-157.178	5.03393e-16	1.07304e-28	8.22633e-16	8.44685e-29	9	130.158	VLMASTSYLPSQVTEMFNQGR	Stripped Sequence	TRUE	0	VLMASTSYLPSQVTEMFNQGR	7	2	FALSE	_VLMASTSYLPSQVTEMFNQGR_	102.974	FALSE	_VLMASTSYLPSQVTEMFNQGR_	_VLMASTSYLPSQVTEMFNQGR_	no group specified	LABEL_FREE	FALSE	NaN	1.00812e-11	1.35645e-22	85.6423	103.228	85.5562	2.34894e-05	7.04505e-05	1.35645e-22	1.75969e-08	FALSE	NaN	41.9487	41.9487	TRUE	TRUE	-19.9394	2	_VLMASTSYLPSQVTEMFNQGR_	_VLMASTSYLPSQVTEMFNQGR_	1180.07	1180.07	41.9487
Not Defined	A210305_bc_hela_200ng_100min_dia_standard_py3_1033	NA	A210305_bc_hela_200ng_100min_dia_standard_py3_1033.d	3	Q9Y4P8	Q9Y4P8	-150.582	-157.178	5.03393e-16	1.07304e-28	8.22633e-16	8.44685e-29	9	130.158	VLMASTSYLPSQVTEMFNQGR	Stripped Sequence	TRUE	0	VLMASTSYLPSQVTEMFNQGR	7	2	FALSE	_VLMASTSYLPSQVTEMFNQGR_	102.974	FALSE	_VLMASTSYLPSQVTEMFNQGR_	_VLMASTSYLPSQVTEMFNQGR_	no group specified	LABEL_FREE	FALSE	NaN	3.66011e-05	5.82785e-08	85.6273	103.184	85.5562	0.000251084	0.000753189	6.21303e-09	5.82785e-08	FALSE	NaN	13.0729	13.0729	TRUE	TRUE	-30.317	3	_VLMASTSYLPSQVTEMFNQGR_	_VLMASTSYLPSQVTEMFNQGR_	787.052	787.051	13.0729
Not Defined	A210305_bc_hela_200ng_100min_dia_standard_py3_1033	NA	A210305_bc_hela_200ng_100min_dia_standard_py3_1033.d	3	Q9Y4P8	Q9Y4P8	-150.582	-157.178	5.03393e-16	1.07304e-28	8.22633e-16	8.44685e-29	9	130.158	EKPPEEPTTWTGYFGK	Stripped Sequence	TRUE	1	EKPPEEPTTWTGYFGK	8	1	FALSE	_EKPPEEPTTWTGYFGK_	45.4426	FALSE	_EKPPEEPTTWTGYFGK_	_EKPPEEPTTWTGYFGK_	no group specified	LABEL_FREE	FALSE	NaN	0.00114726	1.64348e-05	48.7654	45.3326	48.8577	0.0272791	0.0815067	1.64348e-05	0.000314117	FALSE	NaN	59.0408	59.0408	TRUE	TRUE	-34.0086	3	_EKPPEEPTTWTGYFGK_	_EKPPEEPTTWTGYFGK_	622.968	622.967	59.0408
Not Defined	A210305_bc_hela_200ng_100min_dia_standard_py3_1033	NA	A210305_bc_hela_200ng_100min_dia_standard_py3_1033.d	3	Q9Y4R8	Q9Y4R8	-150.922	-153.243	1.78961e-15	2.20005e-39	2.59429e-15	4.44974e-39	25	157.789	LLGEEVVR	Stripped Sequence	TRUE	0	LLGEEVVR	1	1	TRUE	_LLGEEVVR_	17.912	FALSE	_LLGEEVVR_	_LLGEEVVR_	no group specified	LABEL_FREE	FALSE	NaN	1.10458e-05	6.94343e-09	30.5748	17.762	30.6493	0.000503771	0.00134102	6.94343e-09	0.000170284	FALSE	NaN	1204.09	1204.09	TRUE	TRUE	-29.3025	2	_LLGEEVVR_	_LLGEEVVR_	457.769	457.767	1204.09
Not Defined	A210305_bc_hela_200ng_100min_dia_standard_py3_1033	NA	A210305_bc_hela_200ng_100min_dia_standard_py3_1033.d	3	Q9Y4R8	Q9Y4R8	-150.922	-153.243	1.78961e-15	2.20005e-39	2.59429e-15	4.44974e-39	25	157.789	ELLETWGSSSAIR	Stripped Sequence	TRUE	0	ELLETWGSSSAIR	2	1	TRUE	_ELLETWGSSSAIR_	51.4715	FALSE	_ELLETWGSSSAIR_	_ELLETWGSSSAIR_	no group specified	LABEL_FREE	FALSE	NaN	0.0162683	0.000922218	53.3938	52.1327	53.0298	0.000744494	0.000922218	0.000478856	0.000832407	FALSE	NaN	480.459	480.459	TRUE	TRUE	-41.4444	2	_ELLETWGSSSAIR_	_ELLETWGSSSAIR_	724.873	724.872	480.459
Not Defined	A210305_bc_hela_200ng_100min_dia_standard_py3_1033	NA	A210305_bc_hela_200ng_100min_dia_standard_py3_1033.d	3	Q9Y4R8	Q9Y4R8	-150.922	-153.243	1.78961e-15	2.20005e-39	2.59429e-15	4.44974e-39	25	157.789	IHPEGPPLK	Stripped Sequence	TRUE	0	IHPEGPPLK	3	1	TRUE	_IHPEGPPLK_	-14.5154	FALSE	_IHPEGPPLK_	_IHPEGPPLK_	no group specified	LABEL_FREE	FALSE	NaN	0.0255026	0.00184762	14.6497	-14.728	14.7412	0.000633521	0.00184762	1.22766e-06	5.17164e-05	FALSE	NaN	460.26	460.26	TRUE	TRUE	-44.5398	2	_IHPEGPPLK_	_IHPEGPPLK_	494.285	494.284	460.26
Not Defined	A210305_bc_hela_200ng_100min_dia_standard_py3_1033	NA	A210305_bc_hela_200ng_100min_dia_standard_py3_1033.d	3	Q9Y4R8	Q9Y4R8	-150.922	-153.243	1.78961e-15	2.20005e-39	2.59429e-15	4.44974e-39	25	157.789	HTPLPQQR	Stripped Sequence	TRUE	0	HTPLPQQR	4	1	FALSE	_HTPLPQQR_	-37.93	FALSE	_HTPLPQQR_	_HTPLPQQR_	no group specified	LABEL_FREE	FALSE	NaN	2.29145e-08	4.25828e-14	6.62697	-37.9892	6.64426	0.000126665	0.000226431	4.25828e-14	0.000153563	FALSE	NaN	428.076	428.076	TRUE	TRUE	-24.9535	2	_HTPLPQQR_	_HTPLPQQR_	488.77	488.769	428.076
Not Defined	A210305_bc_hela_200ng_100min_dia_standard_py3_1033	NA	A210305_bc_hela_200ng_100min_dia_standard_py3_1033.d	3	Q9Y4R8	Q9Y4R8	-150.922	-153.243	1.78961e-15	2.20005e-39	2.59429e-15	4.44974e-39	25	157.789	LLGNLVVK	Stripped Sequence	TRUE	0	LLGNLVVK	5	1	FALSE	_LLGNLVVK_	32.3518	FALSE	_LLGNLVVK_	_LLGNLVVK_	no group specified	LABEL_FREE	FALSE	NaN	0.00285272	6.18819e-05	39.5429	32.3387	39.551	0.000526577	0.00118364	6.18819e-05	0.000334206	FALSE	NaN	390.212	390.212	TRUE	TRUE	-35.4	2	_LLGNLVVK_	_LLGNLVVK_	428.287	428.285	390.212
Not Defined	A210305_bc_hela_200ng_100min_dia_standard_py3_1033	NA	A210305_bc_hela_200ng_100min_dia_standard_py3_1033.d	3	Q9Y4R8	Q9Y4R8	-150.922	-153.243	1.78961e-15	2.20005e-39	2.59429e-15	4.44974e-39	25	157.789	DELLASMMAGVK	Stripped Sequence	TRUE	0	DELLASMMAGVK	6	1	FALSE	_DELLASMMAGVK_	77.5362	FALSE	_DELLASMMAGVK_	_DELLASMMAGVK_	no group specified	LABEL_FREE	FALSE	NaN	4.67316e-09	1.36805e-15	70.8421	77.2889	70.9899	1.08224e-07	3.24622e-07	1.36805e-15	5.15639e-11	FALSE	NaN	334.468	334.468	TRUE	TRUE	-23.9477	2	_DELLASMMAGVK_	_DELLASMMAGVK_	632.817	632.816	334.468
Not Defined	A210305_bc_hela_200ng_100min_dia_standard_py3_1033	NA	A210305_bc_hela_200ng_100min_dia_standard_py3_1033.d	3	Q9Y4R8	Q9Y4R8	-150.922	-153.243	1.78961e-15	2.20005e-39	2.59429e-15	4.44974e-39	25	157.789	SWLADVAEK	Stripped Sequence	TRUE	0	SWLADVAEK	7	1	FALSE	_SWLADVAEK_	36.0031	FALSE	_SWLADVAEK_	_SWLADVAEK_	no group specified	LABEL_FREE	FALSE	NaN	0.00971354	0.000332092	42.3764	36.451	42.0425	0.000394198	0.000590374	0.000260128	0.000332092	FALSE	NaN	221.608	221.608	TRUE	TRUE	-38.3195	2	_SWLADVAEK_	_SWLADVAEK_	509.764	509.763	221.608
Not Defined	A210305_bc_hela_200ng_100min_dia_standard_py3_1033	NA	A210305_bc_hela_200ng_100min_dia_standard_py3_1033.d	3	Q9Y4R8	Q9Y4R8	-150.922	-153.243	1.78961e-15	2.20005e-39	2.59429e-15	4.44974e-39	25	157.789	VVALPDHLGNR	Stripped Sequence	TRUE	0	VVALPDHLGNR	8	1	FALSE	_VVALPDHLGNR_	15.6403	FALSE	_VVALPDHLGNR_	_VVALPDHLGNR_	no group specified	LABEL_FREE	FALSE	NaN	0.00244745	4.98822e-05	29.5372	15.4801	29.6376	0.00223848	0.00471138	4.98822e-05	0.00195418	FALSE	NaN	331.75	331.75	TRUE	TRUE	-35.141	2	_VVALPDHLGNR_	_VVALPDHLGNR_	595.836	595.835	331.75
Not Defined	A210305_bc_hela_200ng_100min_dia_standard_py3_1033	NA	A210305_bc_hela_200ng_100min_dia_standard_py3_1033.d	3	Q9Y4R8	Q9Y4R8	-150.922	-153.243	1.78961e-15	2.20005e-39	2.59429e-15	4.44974e-39	25	157.789	LAALTQGSYLHQR	Stripped Sequence	TRUE	0	LAALTQGSYLHQR	9	2	FALSE	_LAALTQGSYLHQR_	14.0777	FALSE	_LAALTQGSYLHQR_	_LAALTQGSYLHQR_	no group specified	LABEL_FREE	FALSE	NaN	3.07195e-13	1.35033e-27	28.5975	14.0367	28.6231	3.32761e-06	9.98283e-06	1.35033e-27	1.77862e-12	FALSE	NaN	218.617	218.617	TRUE	TRUE	-17.5506	2	_LAALTQGSYLHQR_	_LAALTQGSYLHQR_	729.397	729.396	218.617
Not Defined	A210305_bc_hela_200ng_100min_dia_standard_py3_1033	NA	A210305_bc_hela_200ng_100min_dia_standard_py3_1033.d	3	Q9Y4R8	Q9Y4R8	-150.922	-153.243	1.78961e-15	2.20005e-39	2.59429e-15	4.44974e-39	25	157.789	LAALTQGSYLHQR	Stripped Sequence	TRUE	0	LAALTQGSYLHQR	9	2	FALSE	_LAALTQGSYLHQR_	14.0777	FALSE	_LAALTQGSYLHQR_	_LAALTQGSYLHQR_	no group specified	LABEL_FREE	FALSE	NaN	4.82038e-06	1.53137e-09	28.649	14.1192	28.6231	3.47905e-05	0.00010437	1.743e-10	1.53137e-09	FALSE	NaN	83.668	83.668	TRUE	TRUE	-28.6463	3	_LAALTQGSYLHQR_	_LAALTQGSYLHQR_	486.6	486.599	83.668
Not Defined	A210305_bc_hela_200ng_100min_dia_standard_py3_1033	NA	A210305_bc_hela_200ng_100min_dia_standard_py3_1033.d	3	Q9Y4R8	Q9Y4R8	-150.922	-153.243	1.78961e-15	2.20005e-39	2.59429e-15	4.44974e-39	25	157.789	DCVEALTTSEDIER	Stripped Sequence	TRUE	0	DCVEALTTSEDIER	10	1	FALSE	_DC[+57]VEALTTSEDIER_	38.3104	FALSE	_DC[Carbamidomethyl (C)]VEALTTSEDIER_	_DC[Carbamidomethyl (C)]VEALTTSEDIER_	no group specified	LABEL_FREE	FALSE	NaN	3.04512e-11	3.7524e-21	43.7087	38.2407	43.762	4.74651e-07	1.42395e-06	3.7524e-21	2.04664e-12	FALSE	NaN	201.985	201.985	TRUE	TRUE	-20.6913	2	_DC[+57]VEALTTSEDIER_	_DC[Carbamidomethyl (C)]VEALTTSEDIER_	819.37	819.369	201.985
Not Defined	A210305_bc_hela_200ng_100min_dia_standard_py3_1033	NA	A210305_bc_hela_200ng_100min_dia_standard_py3_1033.d	3	Q9Y4R8	Q9Y4R8	-150.922	-153.243	1.78961e-15	2.20005e-39	2.59429e-15	4.44974e-39	25	157.789	LLFLQSR	Stripped Sequence	TRUE	0	LLFLQSR	11	1	FALSE	_LLFLQSR_	42.2836	FALSE	_LLFLQSR_	_LLFLQSR_	no group specified	LABEL_FREE	FALSE	NaN	0.000388061	3.05485e-06	46.3339	42.2714	46.3424	9.45841e-05	0.000177438	3.05485e-06	0.000103259	FALSE	NaN	169.453	169.453	TRUE	TRUE	-32.6642	2	_LLFLQSR_	_LLFLQSR_	438.769	438.767	169.453
Not Defined	A210305_bc_hela_200ng_100min_dia_standard_py3_1033	NA	A210305_bc_hela_200ng_100min_dia_standard_py3_1033.d	3	Q9Y4R8	Q9Y4R8	-150.922	-153.243	1.78961e-15	2.20005e-39	2.59429e-15	4.44974e-39	25	157.789	VLLHLEEK	Stripped Sequence	TRUE	0	VLLHLEEK	12	1	FALSE	_VLLHLEEK_	3.96816	FALSE	_VLLHLEEK_	_VLLHLEEK_	no group specified	LABEL_FREE	FALSE	NaN	3.17545e-05	4.54546e-08	23.0364	3.96164	23.0399	0.000291411	0.000779718	4.54546e-08	9.44684e-05	FALSE	NaN	286.056	286.056	TRUE	TRUE	-30.192	2	_VLLHLEEK_	_VLLHLEEK_	490.792	490.791	286.056
Not Defined	A210305_bc_hela_200ng_100min_dia_standard_py3_1033	NA	A210305_bc_hela_200ng_100min_dia_standard_py3_1033.d	3	Q9Y4R8	Q9Y4R8	-150.922	-153.243	1.78961e-15	2.20005e-39	2.59429e-15	4.44974e-39	25	157.789	EEFASAHFSPVLR	Stripped Sequence	TRUE	0	EEFASAHFSPVLR	13	2	FALSE	_EEFASAHFSPVLR_	39.3938	FALSE	_EEFASAHFSPVLR_	_EEFASAHFSPVLR_	no group specified	LABEL_FREE	FALSE	NaN	2.98565e-06	6.31976e-10	44.45	39.2784	44.5272	1.03201e-06	3.09345e-06	6.31976e-10	1.96285e-09	FALSE	NaN	105.454	105.454	TRUE	TRUE	-28.2813	3	_EEFASAHFSPVLR_	_EEFASAHFSPVLR_	497.253	497.251	105.454
Not Defined	A210305_bc_hela_200ng_100min_dia_standard_py3_1033	NA	A210305_bc_hela_200ng_100min_dia_standard_py3_1033.d	3	Q9Y4R8	Q9Y4R8	-150.922	-153.243	1.78961e-15	2.20005e-39	2.59429e-15	4.44974e-39	25	157.789	EEFASAHFSPVLR	Stripped Sequence	TRUE	0	EEFASAHFSPVLR	13	2	FALSE	_EEFASAHFSPVLR_	39.3938	FALSE	_EEFASAHFSPVLR_	_EEFASAHFSPVLR_	no group specified	LABEL_FREE	FALSE	NaN	0.000268568	1.68617e-06	44.4585	39.2912	44.5272	1.43337e-05	4.13149e-05	3.10172e-11	1.68617e-06	FALSE	NaN	31.8791	31.8791	TRUE	TRUE	-32.2563	2	_EEFASAHFSPVLR_	_EEFASAHFSPVLR_	745.375	745.375	31.8791
Not Defined	A210305_bc_hela_200ng_100min_dia_standard_py3_1033	NA	A210305_bc_hela_200ng_100min_dia_standard_py3_1033.d	3	Q9Y4R8	Q9Y4R8	-150.922	-153.243	1.78961e-15	2.20005e-39	2.59429e-15	4.44974e-39	25	157.789	ALEGLVYR	Stripped Sequence	TRUE	0	ALEGLVYR	14	1	FALSE	_ALEGLVYR_	27.0188	FALSE	_ALEGLVYR_	_ALEGLVYR_	no group specified	LABEL_FREE	FALSE	NaN	0.0146851	0.000710976	35.4487	25.7812	36.405	0.00110724	0.00191379	0.000696937	0.000710976	FALSE	NaN	129.52	129.52	TRUE	TRUE	-40.5419	2	_ALEGLVYR_	_ALEGLVYR_	460.764	460.762	129.52
Not Defined	A210305_bc_hela_200ng_100min_dia_standard_py3_1033	NA	A210305_bc_hela_200ng_100min_dia_standard_py3_1033.d	3	Q9Y4R8	Q9Y4R8	-150.922	-153.243	1.78961e-15	2.20005e-39	2.59429e-15	4.44974e-39	25	157.789	RPLLLQVLK	Stripped Sequence	TRUE	1	RPLLLQVLK	15	1	FALSE	_RPLLLQVLK_	40.101	FALSE	_RPLLLQVLK_	_RPLLLQVLK_	no group specified	LABEL_FREE	FALSE	NaN	0.000177724	8.56901e-07	44.7789	39.7976	44.959	0.00142855	0.00371001	8.56901e-07	0.000574779	FALSE	NaN	91.9776	91.9776	TRUE	TRUE	-31.8207	2	_RPLLLQVLK_	_RPLLLQVLK_	540.369	540.367	91.9776
Not Defined	A210305_bc_hela_200ng_100min_dia_standard_py3_1033	NA	A210305_bc_hela_200ng_100min_dia_standard_py3_1033.d	3	Q9Y4R8	Q9Y4R8	-150.922	-153.243	1.78961e-15	2.20005e-39	2.59429e-15	4.44974e-39	25	157.789	QQEILGVLVPR	Stripped Sequence	TRUE	0	QQEILGVLVPR	16	1	FALSE	_QQEILGVLVPR_	63.5303	FALSE	_QQEILGVLVPR_	_QQEILGVLVPR_	no group specified	LABEL_FREE	FALSE	NaN	0.043165	0.00280202	61.7146	63.3521	61.8404	0.00110603	0.00280202	2.21116e-06	0.000513862	FALSE	NaN	53.0899	53.0899	TRUE	TRUE	-47.1045	2	_QQEILGVLVPR_	_QQEILGVLVPR_	626.375	626.374	53.0899
Not Defined	A210305_bc_hela_200ng_100min_dia_standard_py3_1033	NA	A210305_bc_hela_200ng_100min_dia_standard_py3_1033.d	3	Q9Y4R8	Q9Y4R8	-150.922	-153.243	1.78961e-15	2.20005e-39	2.59429e-15	4.44974e-39	25	157.789	LQQENLAEFFPQNYFR	Stripped Sequence	TRUE	0	LQQENLAEFFPQNYFR	17	1	FALSE	_LQQENLAEFFPQNYFR_	99.1832	FALSE	_LQQENLAEFFPQNYFR_	_LQQENLAEFFPQNYFR_	no group specified	LABEL_FREE	FALSE	NaN	2.60834e-14	2.19725e-31	84.2531	100.092	83.7848	2.49295e-06	6.85691e-06	2.19725e-31	6.21938e-07	FALSE	NaN	68.3995	68.3995	TRUE	TRUE	-15.9054	2	_LQQENLAEFFPQNYFR_	_LQQENLAEFFPQNYFR_	1022.5	1022.5	68.3995
Not Defined	A210305_bc_hela_200ng_100min_dia_standard_py3_1033	NA	A210305_bc_hela_200ng_100min_dia_standard_py3_1033.d	3	Q9Y4R8	Q9Y4R8	-150.922	-153.243	1.78961e-15	2.20005e-39	2.59429e-15	4.44974e-39	25	157.789	YLGEMEPPALPR	Stripped Sequence	TRUE	0	YLGEMEPPALPR	18	1	FALSE	_YLGEMEPPALPR_	53.2568	FALSE	_YLGEMEPPALPR_	_YLGEMEPPALPR_	no group specified	LABEL_FREE	FALSE	NaN	8.89417e-05	2.6886e-07	54.178	53.4115	54.0767	8.90193e-05	0.00018562	2.6886e-07	8.1169e-05	FALSE	NaN	274.751	274.751	TRUE	TRUE	-31.1339	2	_YLGEMEPPALPR_	_YLGEMEPPALPR_	686.85	686.849	274.751
Not Defined	A210305_bc_hela_200ng_100min_dia_standard_py3_1033	NA	A210305_bc_hela_200ng_100min_dia_standard_py3_1033.d	3	Q9Y4R8	Q9Y4R8	-150.922	-153.243	1.78961e-15	2.20005e-39	2.59429e-15	4.44974e-39	25	157.789	LGMIVAEVVSAR	Stripped Sequence	TRUE	0	LGMIVAEVVSAR	19	1	FALSE	_LGMIVAEVVSAR_	60.038	FALSE	_LGMIVAEVVSAR_	_LGMIVAEVVSAR_	no group specified	LABEL_FREE	FALSE	NaN	9.60333e-11	9.67742e-20	59.5998	60.3803	59.3619	0.000164647	0.000343659	9.67742e-20	0.000150283	FALSE	NaN	183.86	183.86	TRUE	TRUE	-21.4592	2	_LGMIVAEVVSAR_	_LGMIVAEVVSAR_	622.855	622.854	183.86
Not Defined	A210305_bc_hela_200ng_100min_dia_standard_py3_1033	NA	A210305_bc_hela_200ng_100min_dia_standard_py3_1033.d	3	Q9Y4R8	Q9Y4R8	-150.922	-153.243	1.78961e-15	2.20005e-39	2.59429e-15	4.44974e-39	25	157.789	AVLICLAQLGEPELR	Stripped Sequence	TRUE	0	AVLICLAQLGEPELR	20	1	FALSE	_AVLIC[+57]LAQLGEPELR_	90.7523	FALSE	_AVLIC[Carbamidomethyl (C)]LAQLGEPELR_	_AVLIC[Carbamidomethyl (C)]LAQLGEPELR_	no group specified	LABEL_FREE	FALSE	NaN	7.88351e-12	6.30836e-23	79.4083	91.0779	79.1481	1.56166e-06	4.68498e-06	6.30836e-23	7.78163e-12	FALSE	NaN	125.255	125.255	TRUE	TRUE	-19.771	2	_AVLIC[+57]LAQLGEPELR_	_AVLIC[Carbamidomethyl (C)]LAQLGEPELR_	841.469	841.468	125.255
Not Defined	A210305_bc_hela_200ng_100min_dia_standard_py3_1033	NA	A210305_bc_hela_200ng_100min_dia_standard_py3_1033.d	3	Q9Y4R8	Q9Y4R8	-150.922	-153.243	1.78961e-15	2.20005e-39	2.59429e-15	4.44974e-39	25	157.789	SWLADVAEKDPDEDCR	Stripped Sequence	TRUE	1	SWLADVAEKDPDEDCR	21	1	FALSE	_SWLADVAEKDPDEDC[+57]R_	39.5195	FALSE	_SWLADVAEKDPDEDC[Carbamidomethyl (C)]R_	_SWLADVAEKDPDEDC[Carbamidomethyl (C)]R_	no group specified	LABEL_FREE	FALSE	NaN	3.83113e-09	8.79677e-16	44.5566	39.4202	44.6282	2.3018e-06	6.90539e-06	8.79677e-16	2.2461e-14	FALSE	NaN	68.9268	68.9268	TRUE	TRUE	-23.8226	3	_SWLADVAEKDPDEDC[+57]R_	_SWLADVAEKDPDEDC[Carbamidomethyl (C)]R_	635.948	635.947	68.9268
Not Defined	A210305_bc_hela_200ng_100min_dia_standard_py3_1033	NA	A210305_bc_hela_200ng_100min_dia_standard_py3_1033.d	3	Q9Y4R8	Q9Y4R8	-150.922	-153.243	1.78961e-15	2.20005e-39	2.59429e-15	4.44974e-39	25	157.789	DSRDELLASMMAGVK	Stripped Sequence	TRUE	1	DSRDELLASMMAGVK	22	1	FALSE	_DSRDELLASMMAGVK_	68.9478	FALSE	_DSRDELLASMMAGVK_	_DSRDELLASMMAGVK_	no group specified	LABEL_FREE	FALSE	NaN	7.1867e-07	4.26396e-11	66.423	69.9959	65.5866	0.000372654	0.000913666	4.26396e-11	0.000204295	FALSE	NaN	37.2081	37.2081	TRUE	TRUE	-27.2463	3	_DSRDELLASMMAGVK_	_DSRDELLASMMAGVK_	541.601	541.6	37.2081
Not Defined	A210305_bc_hela_200ng_100min_dia_standard_py3_1033	NA	A210305_bc_hela_200ng_100min_dia_standard_py3_1033.d	3	Q9Y4R8	Q9Y4R8	-150.922	-153.243	1.78961e-15	2.20005e-39	2.59429e-15	4.44974e-39	25	157.789	LSPAWLELLPHGR	Stripped Sequence	TRUE	0	LSPAWLELLPHGR	23	1	FALSE	_LSPAWLELLPHGR_	80.3032	FALSE	_LSPAWLELLPHGR_	_LSPAWLELLPHGR_	no group specified	LABEL_FREE	FALSE	NaN	0.123972	0.00804791	73.3975	80.6786	73.1157	0.0569096	0.157767	0.00491364	0.00804791	FALSE	NaN	45.2717	45.2717	TRUE	TRUE	-53.8034	2	_LSPAWLELLPHGR_	_LSPAWLELLPHGR_	744.92	744.919	45.2717
Not Defined	A210305_bc_hela_200ng_100min_dia_standard_py3_1033	NA	A210305_bc_hela_200ng_100min_dia_standard_py3_1033.d	3	Q9Y4W2	Q9Y4W2	-153.337	-155.711	6.24204e-12	1.84839e-32	4.77323e-12	1.90527e-32	28	256.961	AMGQGLPDEEQEK	Stripped Sequence	TRUE	0	AMGQGLPDEEQEK	1	1	TRUE	_AMGQGLPDEEQEK_	2.8784	FALSE	_AMGQGLPDEEQEK_	_AMGQGLPDEEQEK_	no group specified	LABEL_FREE	FALSE	NaN	2.05095e-05	2.10115e-08	22.5123	3.00908	22.4373	0.000130341	0.000287584	2.10115e-08	0.000103418	FALSE	NaN	1795.85	1795.85	TRUE	TRUE	-29.8156	2	_AMGQGLPDEEQEK_	_AMGQGLPDEEQEK_	716.325	716.324	1795.85
Not Defined	A210305_bc_hela_200ng_100min_dia_standard_py3_1033	NA	A210305_bc_hela_200ng_100min_dia_standard_py3_1033.d	3	Q9Y4W2	Q9Y4W2	-153.337	-155.711	6.24204e-12	1.84839e-32	4.77323e-12	1.90527e-32	28	256.961	FSAGQWEAR	Stripped Sequence	TRUE	0	FSAGQWEAR	2	1	TRUE	_FSAGQWEAR_	13.6346	FALSE	_FSAGQWEAR_	_FSAGQWEAR_	no group specified	LABEL_FREE	FALSE	NaN	5.3693e-05	1.13349e-07	28.2169	13.3808	28.3507	2.89322e-05	8.41224e-05	1.13349e-07	2.5609e-06	FALSE	NaN	1665.32	1665.32	TRUE	TRUE	-30.6618	2	_FSAGQWEAR_	_FSAGQWEAR_	526.251	526.25	1665.32
Not Defined	A210305_bc_hela_200ng_100min_dia_standard_py3_1033	NA	A210305_bc_hela_200ng_100min_dia_standard_py3_1033.d	3	Q9Y4W2	Q9Y4W2	-153.337	-155.711	6.24204e-12	1.84839e-32	4.77323e-12	1.90527e-32	28	256.961	LLDVTGGLGTDELR	Stripped Sequence	TRUE	0	LLDVTGGLGTDELR	3	1	TRUE	_LLDVTGGLGTDELR_	64.4732	FALSE	_LLDVTGGLGTDELR_	_LLDVTGGLGTDELR_	no group specified	LABEL_FREE	FALSE	NaN	4.31384e-08	1.59176e-13	61.972	64.4494	61.9924	4.172e-05	0.000119832	1.59176e-13	5.32801e-06	FALSE	NaN	1294.94	1294.94	TRUE	TRUE	-25.3593	2	_LLDVTGGLGTDELR_	_LLDVTGGLGTDELR_	729.894	729.893	1294.94
Not Defined	A210305_bc_hela_200ng_100min_dia_standard_py3_1033	NA	A210305_bc_hela_200ng_100min_dia_standard_py3_1033.d	3	Q9Y4W2	Q9Y4W2	-153.337	-155.711	6.24204e-12	1.84839e-32	4.77323e-12	1.90527e-32	28	256.961	FVNLISER	Stripped Sequence	TRUE	0	FVNLISER	4	1	FALSE	_FVNLISER_	32.1169	FALSE	_FVNLISER_	_FVNLISER_	no group specified	LABEL_FREE	FALSE	NaN	0.000236318	1.36965e-06	39.268	31.9325	39.3935	0.000353543	0.00056202	1.36965e-06	0.000497238	FALSE	NaN	929.779	929.779	TRUE	TRUE	-32.119	2	_FVNLISER_	_FVNLISER_	489.274	489.273	929.779
Not Defined	A210305_bc_hela_200ng_100min_dia_standard_py3_1033	NA	A210305_bc_hela_200ng_100min_dia_standard_py3_1033.d	3	Q9Y4W2	Q9Y4W2	-153.337	-155.711	6.24204e-12	1.84839e-32	4.77323e-12	1.90527e-32	28	256.961	VECVLAELK	Stripped Sequence	TRUE	0	VECVLAELK	5	1	FALSE	_VEC[+57]VLAELK_	36.6983	FALSE	_VEC[Carbamidomethyl (C)]VLAELK_	_VEC[Carbamidomethyl (C)]VLAELK_	no group specified	LABEL_FREE	FALSE	NaN	3.37685e-06	7.94521e-10	42.4959	36.6134	42.5575	4.36618e-06	1.30558e-05	7.94521e-10	4.19448e-08	FALSE	NaN	898.648	898.648	TRUE	TRUE	-28.3742	2	_VEC[+57]VLAELK_	_VEC[Carbamidomethyl (C)]VLAELK_	530.789	530.788	898.648
Not Defined	A210305_bc_hela_200ng_100min_dia_standard_py3_1033	NA	A210305_bc_hela_200ng_100min_dia_standard_py3_1033.d	3	Q9Y4W2	Q9Y4W2	-153.337	-155.711	6.24204e-12	1.84839e-32	4.77323e-12	1.90527e-32	28	256.961	PASSSFGSEAK	Stripped Sequence	TRUE	0	PASSSFGSEAK	6	1	FALSE	_PASSSFGSEAK_	-28.4325	FALSE	_PASSSFGSEAK_	_PASSSFGSEAK_	no group specified	LABEL_FREE	FALSE	NaN	4.14702e-06	1.16169e-09	9.58202	-28.5583	9.62883	5.16056e-05	0.000129025	1.16169e-09	2.5791e-05	FALSE	NaN	816.808	816.808	TRUE	TRUE	-28.5306	2	_PASSSFGSEAK_	_PASSSFGSEAK_	534.254	534.253	816.808
Not Defined	A210305_bc_hela_200ng_100min_dia_standard_py3_1033	NA	A210305_bc_hela_200ng_100min_dia_standard_py3_1033.d	3	Q9Y4W2	Q9Y4W2	-153.337	-155.711	6.24204e-12	1.84839e-32	4.77323e-12	1.90527e-32	28	256.961	NIVVDDITEQKPEPQDDGK	Stripped Sequence	TRUE	1	NIVVDDITEQKPEPQDDGK	7	1	FALSE	_NIVVDDITEQKPEPQDDGK_	30.5341	FALSE	_NIVVDDITEQKPEPQDDGK_	_NIVVDDITEQKPEPQDDGK_	no group specified	LABEL_FREE	FALSE	NaN	2.0046e-06	2.99703e-10	38.306	30.4949	38.3312	0.000135096	0.000362669	2.99703e-10	4.26186e-05	FALSE	NaN	719.442	719.442	TRUE	TRUE	-27.9847	3	_NIVVDDITEQKPEPQDDGK_	_NIVVDDITEQKPEPQDDGK_	714.018	714.018	719.442
Not Defined	A210305_bc_hela_200ng_100min_dia_standard_py3_1033	NA	A210305_bc_hela_200ng_100min_dia_standard_py3_1033.d	3	Q9Y4W2	Q9Y4W2	-153.337	-155.711	6.24204e-12	1.84839e-32	4.77323e-12	1.90527e-32	28	256.961	WDTFPLGR	Stripped Sequence	TRUE	0	WDTFPLGR	8	1	FALSE	_WDTFPLGR_	50.5284	FALSE	_WDTFPLGR_	_WDTFPLGR_	no group specified	LABEL_FREE	FALSE	NaN	0.00936435	0.000314755	52.3015	50.2679	52.4687	0.000231546	0.000314755	0.000135822	0.000244061	FALSE	NaN	620.395	620.395	TRUE	TRUE	-38.1874	2	_WDTFPLGR_	_WDTFPLGR_	496.253	496.252	620.395
Not Defined	A210305_bc_hela_200ng_100min_dia_standard_py3_1033	NA	A210305_bc_hela_200ng_100min_dia_standard_py3_1033.d	3	Q9Y4W2	Q9Y4W2	-153.337	-155.711	6.24204e-12	1.84839e-32	4.77323e-12	1.90527e-32	28	256.961	AWNNPSPR	Stripped Sequence	TRUE	0	AWNNPSPR	9	1	FALSE	_AWNNPSPR_	-16.4633	FALSE	_AWNNPSPR_	_AWNNPSPR_	no group specified	LABEL_FREE	FALSE	NaN	0.0950973	0.005498	13.947	-16.4158	13.928	0.00198244	0.005498	0.000216227	0.000233092	FALSE	NaN	290.096	290.096	TRUE	TRUE	-51.4092	2	_AWNNPSPR_	_AWNNPSPR_	471.233	471.232	290.096
Not Defined	A210305_bc_hela_200ng_100min_dia_standard_py3_1033	NA	A210305_bc_hela_200ng_100min_dia_standard_py3_1033.d	3	Q9Y4W2	Q9Y4W2	-153.337	-155.711	6.24204e-12	1.84839e-32	4.77323e-12	1.90527e-32	28	256.961	GALQGSAWQVSSEDVR	Stripped Sequence	TRUE	0	GALQGSAWQVSSEDVR	10	1	FALSE	_GALQGSAWQVSSEDVR_	36.6953	FALSE	_GALQGSAWQVSSEDVR_	_GALQGSAWQVSSEDVR_	no group specified	LABEL_FREE	FALSE	NaN	2.97369e-05	4.05288e-08	42.5889	36.742	42.5554	2.59768e-05	7.7882e-05	7.83134e-09	4.05288e-08	FALSE	NaN	348.229	348.229	TRUE	TRUE	-30.1346	2	_GALQGSAWQVSSEDVR_	_GALQGSAWQVSSEDVR_	845.413	845.413	348.229
Not Defined	A210305_bc_hela_200ng_100min_dia_standard_py3_1033	NA	A210305_bc_hela_200ng_100min_dia_standard_py3_1033.d	3	Q9Y4W2	Q9Y4W2	-153.337	-155.711	6.24204e-12	1.84839e-32	4.77323e-12	1.90527e-32	28	256.961	LFNCSASLDWPR	Stripped Sequence	TRUE	0	LFNCSASLDWPR	11	1	FALSE	_LFNC[+57]SASLDWPR_	60.2791	FALSE	_LFNC[Carbamidomethyl (C)]SASLDWPR_	_LFNC[Carbamidomethyl (C)]SASLDWPR_	no group specified	LABEL_FREE	FALSE	NaN	5.2529e-07	2.33243e-11	59.5987	60.3781	59.5337	1.94295e-05	5.62003e-05	2.33243e-11	2.08827e-06	FALSE	NaN	345.149	345.149	TRUE	TRUE	-27.0271	2	_LFNC[+57]SASLDWPR_	_LFNC[Carbamidomethyl (C)]SASLDWPR_	733.348	733.348	345.149
Not Defined	A210305_bc_hela_200ng_100min_dia_standard_py3_1033	NA	A210305_bc_hela_200ng_100min_dia_standard_py3_1033.d	3	Q9Y4W2	Q9Y4W2	-153.337	-155.711	6.24204e-12	1.84839e-32	4.77323e-12	1.90527e-32	28	256.961	ETWELEEFR	Stripped Sequence	TRUE	0	ETWELEEFR	12	1	FALSE	_ETWELEEFR_	55.9353	FALSE	_ETWELEEFR_	_ETWELEEFR_	no group specified	LABEL_FREE	FALSE	NaN	0.000221569	1.23172e-06	55.8149	55.4312	56.07	2.90567e-05	7.74372e-05	1.23172e-06	8.50113e-06	FALSE	NaN	234.724	234.724	TRUE	TRUE	-32.0506	2	_ETWELEEFR_	_ETWELEEFR_	619.788	619.787	234.724
Not Defined	A210305_bc_hela_200ng_100min_dia_standard_py3_1033	NA	A210305_bc_hela_200ng_100min_dia_standard_py3_1033.d	3	Q9Y4W2	Q9Y4W2	-153.337	-155.711	6.24204e-12	1.84839e-32	4.77323e-12	1.90527e-32	28	256.961	SPYTLDSLYWSVK	Stripped Sequence	TRUE	0	SPYTLDSLYWSVK	13	1	FALSE	_SPYTLDSLYWSVK_	78.0242	FALSE	_SPYTLDSLYWSVK_	_SPYTLDSLYWSVK_	no group specified	LABEL_FREE	FALSE	NaN	2.2035e-08	3.92331e-14	71.3684	78.186	71.2747	2.16873e-05	6.40103e-05	3.92331e-14	1.05156e-06	FALSE	NaN	155.694	155.694	TRUE	TRUE	-24.9285	2	_SPYTLDSLYWSVK_	_SPYTLDSLYWSVK_	779.893	779.892	155.694
Not Defined	A210305_bc_hela_200ng_100min_dia_standard_py3_1033	NA	A210305_bc_hela_200ng_100min_dia_standard_py3_1033.d	3	Q9Y4W2	Q9Y4W2	-153.337	-155.711	6.24204e-12	1.84839e-32	4.77323e-12	1.90527e-32	28	256.961	AQQQEEQGSVNDVK	Stripped Sequence	TRUE	0	AQQQEEQGSVNDVK	14	1	FALSE	_AQQQEEQGSVNDVK_	-25.6434	FALSE	_AQQQEEQGSVNDVK_	_AQQQEEQGSVNDVK_	no group specified	LABEL_FREE	FALSE	NaN	1.65807e-12	4.14367e-25	10.6119	-25.714	10.6366	3.14601e-06	9.43803e-06	4.14367e-25	4.41403e-12	FALSE	NaN	95.7554	95.7554	TRUE	TRUE	-18.7006	2	_AQQQEEQGSVNDVK_	_AQQQEEQGSVNDVK_	780.368	780.368	95.7554
Not Defined	A210305_bc_hela_200ng_100min_dia_standard_py3_1033	NA	A210305_bc_hela_200ng_100min_dia_standard_py3_1033.d	3	Q9Y4W2	Q9Y4W2	-153.337	-155.711	6.24204e-12	1.84839e-32	4.77323e-12	1.90527e-32	28	256.961	PFSQFWQPLLR	Stripped Sequence	TRUE	0	PFSQFWQPLLR	15	1	FALSE	_PFSQFWQPLLR_	91.5689	FALSE	_PFSQFWQPLLR_	_PFSQFWQPLLR_	no group specified	LABEL_FREE	FALSE	NaN	2.11006e-11	1.2684e-21	79.8793	91.6954	79.784	3.55249e-05	0.000106575	1.2684e-21	6.10652e-13	FALSE	NaN	119.12	119.12	TRUE	TRUE	-20.4429	2	_PFSQFWQPLLR_	_PFSQFWQPLLR_	709.883	709.882	119.12
Not Defined	A210305_bc_hela_200ng_100min_dia_standard_py3_1033	NA	A210305_bc_hela_200ng_100min_dia_standard_py3_1033.d	3	Q9Y4W2	Q9Y4W2	-153.337	-155.711	6.24204e-12	1.84839e-32	4.77323e-12	1.90527e-32	28	256.961	EGIEEEDQEEDK	Stripped Sequence	TRUE	0	EGIEEEDQEEDK	16	1	FALSE	_EGIEEEDQEEDK_	-14.1346	FALSE	_EGIEEEDQEEDK_	_EGIEEEDQEEDK_	no group specified	LABEL_FREE	FALSE	NaN	9.13107e-12	9.97186e-23	14.8235	-14.3267	14.9073	5.0376e-07	1.4645e-06	9.97186e-23	4.67825e-08	FALSE	NaN	111.362	111.362	TRUE	TRUE	-19.8716	2	_EGIEEEDQEEDK_	_EGIEEEDQEEDK_	725.297	725.296	111.362
Not Defined	A210305_bc_hela_200ng_100min_dia_standard_py3_1033	NA	A210305_bc_hela_200ng_100min_dia_standard_py3_1033.d	3	Q9Y4W2	Q9Y4W2	-153.337	-155.711	6.24204e-12	1.84839e-32	4.77323e-12	1.90527e-32	28	256.961	AQQQEEQGSVNDVKEEEK	Stripped Sequence	TRUE	1	AQQQEEQGSVNDVKEEEK	17	1	FALSE	_AQQQEEQGSVNDVKEEEK_	-19.8504	FALSE	_AQQQEEQGSVNDVKEEEK_	_AQQQEEQGSVNDVKEEEK_	no group specified	LABEL_FREE	FALSE	NaN	1.12589e-12	1.13882e-25	12.7177	-19.805	12.7014	1.06463e-05	3.19388e-05	1.13882e-25	7.36857e-12	FALSE	NaN	69.1918	69.1918	TRUE	TRUE	-18.4353	3	_AQQQEEQGSVNDVKEEEK_	_AQQQEEQGSVNDVKEEEK_	692.322	692.322	69.1918
Not Defined	A210305_bc_hela_200ng_100min_dia_standard_py3_1033	NA	A210305_bc_hela_200ng_100min_dia_standard_py3_1033.d	3	Q9Y4W2	Q9Y4W2	-153.337	-155.711	6.24204e-12	1.84839e-32	4.77323e-12	1.90527e-32	28	256.961	GSEEVDSHCK	Stripped Sequence	TRUE	0	GSEEVDSHCK	18	1	FALSE	_GSEEVDSHC[+57]K_	-72.7082	FALSE	_GSEEVDSHC[Carbamidomethyl (C)]K_	_GSEEVDSHC[Carbamidomethyl (C)]K_	no group specified	LABEL_FREE	FALSE	NaN	0.117107	0.00731138	0.289131	-60.9536	0	0.00345719	0.00731138	0.00128374	0.00177644	FALSE	NaN	84.6901	84.6901	TRUE	TRUE	-53.1836	2	_GSEEVDSHC[+57]K_	_GSEEVDSHC[Carbamidomethyl (C)]K_	574.238	574.237	84.6901
Not Defined	A210305_bc_hela_200ng_100min_dia_standard_py3_1033	NA	A210305_bc_hela_200ng_100min_dia_standard_py3_1033.d	3	Q9Y4W2	Q9Y4W2	-153.337	-155.711	6.24204e-12	1.84839e-32	4.77323e-12	1.90527e-32	28	256.961	ICSIYTQSGENSLVQEGSEASPIGK	Stripped Sequence	TRUE	0	ICSIYTQSGENSLVQEGSEASPIGK	19	1	FALSE	_IC[+57]SIYTQSGENSLVQEGSEASPIGK_	58.4529	FALSE	_IC[Carbamidomethyl (C)]SIYTQSGENSLVQEGSEASPIGK_	_IC[Carbamidomethyl (C)]SIYTQSGENSLVQEGSEASPIGK_	no group specified	LABEL_FREE	FALSE	NaN	1.10161e-06	9.65644e-11	57.5324	58.291	57.7016	0.000239869	0.000673209	9.65644e-11	4.63978e-05	FALSE	NaN	13.4456	13.4456	TRUE	TRUE	-27.5497	3	_IC[+57]SIYTQSGENSLVQEGSEASPIGK_	_IC[Carbamidomethyl (C)]SIYTQSGENSLVQEGSEASPIGK_	885.425	885.424	13.4456
Not Defined	A210305_bc_hela_200ng_100min_dia_standard_py3_1033	NA	A210305_bc_hela_200ng_100min_dia_standard_py3_1033.d	3	Q9Y4W2	Q9Y4W2	-153.337	-155.711	6.24204e-12	1.84839e-32	4.77323e-12	1.90527e-32	28	256.961	GCYFVLDWLQK	Stripped Sequence	TRUE	0	GCYFVLDWLQK	20	1	FALSE	_GC[+57]YFVLDWLQK_	102.917	FALSE	_GC[Carbamidomethyl (C)]YFVLDWLQK_	_GC[Carbamidomethyl (C)]YFVLDWLQK_	no group specified	LABEL_FREE	FALSE	NaN	4.00632e-06	1.08966e-09	85.6571	103.272	85.537	1.34999e-05	4.04986e-05	5.29962e-11	1.08966e-09	FALSE	NaN	31.37	31.37	TRUE	TRUE	-28.5042	2	_GC[+57]YFVLDWLQK_	_GC[Carbamidomethyl (C)]YFVLDWLQK_	714.853	714.852	31.37
Not Defined	A210305_bc_hela_200ng_100min_dia_standard_py3_1033	NA	A210305_bc_hela_200ng_100min_dia_standard_py3_1033.d	3	Q9Y4W2	Q9Y4W2	-153.337	-155.711	6.24204e-12	1.84839e-32	4.77323e-12	1.90527e-32	28	256.961	SGNELPLAVASTADLIR	Stripped Sequence	TRUE	0	SGNELPLAVASTADLIR	21	1	FALSE	_SGNELPLAVASTADLIR_	85.3879	FALSE	_SGNELPLAVASTADLIR_	_SGNELPLAVASTADLIR_	no group specified	LABEL_FREE	FALSE	NaN	2.67925e-08	5.90984e-14	75.8154	85.3017	75.8665	1.12712e-05	3.38132e-05	5.90984e-14	5.12502e-10	FALSE	NaN	1694.2	1694.2	TRUE	TRUE	-25.0534	2	_SGNELPLAVASTADLIR_	_SGNELPLAVASTADLIR_	863.97	863.969	1694.2
Not Defined	A210305_bc_hela_200ng_100min_dia_standard_py3_1033	NA	A210305_bc_hela_200ng_100min_dia_standard_py3_1033.d	3	Q9Y4W2	Q9Y4W2	-153.337	-155.711	6.24204e-12	1.84839e-32	4.77323e-12	1.90527e-32	28	256.961	GLHSQNFTQALLER	Stripped Sequence	TRUE	0	GLHSQNFTQALLER	22	2	FALSE	_GLHSQNFTQALLER_	36.285	FALSE	_GLHSQNFTQALLER_	_GLHSQNFTQALLER_	no group specified	LABEL_FREE	FALSE	NaN	6.00578e-09	2.38626e-15	42.1604	36.1645	42.2521	5.33433e-06	1.59763e-05	2.38626e-15	2.67202e-08	FALSE	NaN	970.614	970.614	TRUE	TRUE	-24.1057	3	_GLHSQNFTQALLER_	_GLHSQNFTQALLER_	538.618	538.617	970.614
Not Defined	A210305_bc_hela_200ng_100min_dia_standard_py3_1033	NA	A210305_bc_hela_200ng_100min_dia_standard_py3_1033.d	3	Q9Y4W2	Q9Y4W2	-153.337	-155.711	6.24204e-12	1.84839e-32	4.77323e-12	1.90527e-32	28	256.961	GLHSQNFTQALLER	Stripped Sequence	TRUE	0	GLHSQNFTQALLER	22	2	FALSE	_GLHSQNFTQALLER_	36.285	FALSE	_GLHSQNFTQALLER_	_GLHSQNFTQALLER_	no group specified	LABEL_FREE	FALSE	NaN	2.26313e-09	2.65643e-16	42.1715	36.1792	42.2521	0.0095738	0.0287043	2.65643e-16	1.71273e-05	FALSE	NaN	88.0271	88.0271	TRUE	TRUE	-23.4911	2	_GLHSQNFTQALLER_	_GLHSQNFTQALLER_	807.423	807.423	88.0271
Not Defined	A210305_bc_hela_200ng_100min_dia_standard_py3_1033	NA	A210305_bc_hela_200ng_100min_dia_standard_py3_1033.d	3	Q9Y4W2	Q9Y4W2	-153.337	-155.711	6.24204e-12	1.84839e-32	4.77323e-12	1.90527e-32	28	256.961	MPHINDCR	Stripped Sequence	TRUE	0	MPHINDCR	23	1	FALSE	_MPHINDC[+57]R_	-23.0464	FALSE	_MPHINDC[Carbamidomethyl (C)]R_	_MPHINDC[Carbamidomethyl (C)]R_	no group specified	LABEL_FREE	FALSE	NaN	2.81133e-06	5.64695e-10	11.673	-22.6081	11.5176	3.67887e-05	0.000108924	5.64695e-10	1.44137e-06	FALSE	NaN	417.289	417.289	TRUE	TRUE	-28.2361	2	_MPHINDC[+57]R_	_MPHINDC[Carbamidomethyl (C)]R_	521.732	521.731	417.289
Not Defined	A210305_bc_hela_200ng_100min_dia_standard_py3_1033	NA	A210305_bc_hela_200ng_100min_dia_standard_py3_1033.d	3	Q9Y4W2	Q9Y4W2	-153.337	-155.711	6.24204e-12	1.84839e-32	4.77323e-12	1.90527e-32	28	256.961	LLYGMALVR	Stripped Sequence	TRUE	0	LLYGMALVR	24	1	FALSE	_LLYGMALVR_	56.6182	FALSE	_LLYGMALVR_	_LLYGMALVR_	no group specified	LABEL_FREE	FALSE	NaN	7.13894e-06	3.14592e-09	56.5088	56.8742	56.3791	5.35903e-06	1.50243e-05	3.14592e-09	1.04962e-06	FALSE	NaN	363.674	363.674	TRUE	TRUE	-28.953	2	_LLYGMALVR_	_LLYGMALVR_	518.305	518.303	363.674
Not Defined	A210305_bc_hela_200ng_100min_dia_standard_py3_1033	NA	A210305_bc_hela_200ng_100min_dia_standard_py3_1033.d	3	Q9Y4W2	Q9Y4W2	-153.337	-155.711	6.24204e-12	1.84839e-32	4.77323e-12	1.90527e-32	28	256.961	MVESCLGSPCWASPQLLR	Stripped Sequence	TRUE	0	MVESCLGSPCWASPQLLR	25	2	FALSE	_MVESC[+57]LGSPC[+57]WASPQLLR_	75.8141	FALSE	_MVESC[Carbamidomethyl (C)]LGSPC[Carbamidomethyl (C)]WASPQLLR_	_MVESC[Carbamidomethyl (C)]LGSPC[Carbamidomethyl (C)]WASPQLLR_	no group specified	LABEL_FREE	FALSE	NaN	1.72389e-08	2.33725e-14	69.6705	75.4181	69.9071	2.14574e-06	6.4325e-06	2.33725e-14	4.71947e-09	FALSE	NaN	337.478	337.478	TRUE	TRUE	-24.7723	2	_MVESC[+57]LGSPC[+57]WASPQLLR_	_MVESC[Carbamidomethyl (C)]LGSPC[Carbamidomethyl (C)]WASPQLLR_	1045.99	1045.99	337.478
Not Defined	A210305_bc_hela_200ng_100min_dia_standard_py3_1033	NA	A210305_bc_hela_200ng_100min_dia_standard_py3_1033.d	3	Q9Y4W2	Q9Y4W2	-153.337	-155.711	6.24204e-12	1.84839e-32	4.77323e-12	1.90527e-32	28	256.961	MVESCLGSPCWASPQLLR	Stripped Sequence	TRUE	0	MVESCLGSPCWASPQLLR	25	2	FALSE	_MVESC[+57]LGSPC[+57]WASPQLLR_	75.8141	FALSE	_MVESC[Carbamidomethyl (C)]LGSPC[Carbamidomethyl (C)]WASPQLLR_	_MVESC[Carbamidomethyl (C)]LGSPC[Carbamidomethyl (C)]WASPQLLR_	no group specified	LABEL_FREE	FALSE	NaN	6.86199e-08	4.10955e-13	69.665	75.4085	69.9071	1.38235e-06	4.14693e-06	4.10955e-13	1.09638e-10	FALSE	NaN	40.5173	40.5173	TRUE	TRUE	-25.6603	3	_MVESC[+57]LGSPC[+57]WASPQLLR_	_MVESC[Carbamidomethyl (C)]LGSPC[Carbamidomethyl (C)]WASPQLLR_	697.666	697.665	40.5173
Not Defined	A210305_bc_hela_200ng_100min_dia_standard_py3_1033	NA	A210305_bc_hela_200ng_100min_dia_standard_py3_1033.d	3	Q9Y4W2	Q9Y4W2	-153.337	-155.711	6.24204e-12	1.84839e-32	4.77323e-12	1.90527e-32	28	256.961	ELLVSYEEEQFTVLEK	Stripped Sequence	TRUE	0	ELLVSYEEEQFTVLEK	27	1	FALSE	_ELLVSYEEEQFTVLEK_	87.3002	FALSE	_ELLVSYEEEQFTVLEK_	_ELLVSYEEEQFTVLEK_	no group specified	LABEL_FREE	FALSE	NaN	0.132455	0.00909541	77.8269	87.4036	77.7541	0.00916202	0.0183846	6.07143e-06	0.00909541	FALSE	NaN	8.95552	8.95552	TRUE	TRUE	-54.6328	2	_ELLVSYEEEQFTVLEK_	_ELLVSYEEEQFTVLEK_	978.496	978.494	8.95552
Not Defined	A210305_bc_hela_200ng_100min_dia_standard_py3_1033	NA	A210305_bc_hela_200ng_100min_dia_standard_py3_1033.d	3	Q9Y4W6	Q9Y4W6	-152.82	-152.82	1.22956e-12	1.20223e-40	1.03707e-12	2.80367e-40	38	396.496	TQVLQPEEK	Stripped Sequence	TRUE	0	TQVLQPEEK	1	1	TRUE	_TQVLQPEEK_	-15.3389	FALSE	_TQVLQPEEK_	_TQVLQPEEK_	no group specified	LABEL_FREE	FALSE	NaN	3.86923e-06	1.02209e-09	14.3579	-15.4268	14.3954	7.0139e-06	2.09858e-05	1.02209e-09	5.48244e-08	FALSE	NaN	2557.96	2557.96	TRUE	TRUE	-28.4777	2	_TQVLQPEEK_	_TQVLQPEEK_	536.288	536.287	2557.96
Not Defined	A210305_bc_hela_200ng_100min_dia_standard_py3_1033	NA	A210305_bc_hela_200ng_100min_dia_standard_py3_1033.d	3	Q9Y4W6	Q9Y4W6	-152.82	-152.82	1.22956e-12	1.20223e-40	1.03707e-12	2.80367e-40	38	396.496	HFEQAIER	Stripped Sequence	TRUE	0	HFEQAIER	2	1	TRUE	_HFEQAIER_	-21.3486	FALSE	_HFEQAIER_	_HFEQAIER_	no group specified	LABEL_FREE	FALSE	NaN	0.00187223	3.39177e-05	12.1877	-21.2409	12.1459	0.000211022	0.000446733	3.39177e-05	0.000152414	FALSE	NaN	2354.65	2354.65	TRUE	TRUE	-34.7155	2	_HFEQAIER_	_HFEQAIER_	515.259	515.258	2354.65
Not Defined	A210305_bc_hela_200ng_100min_dia_standard_py3_1033	NA	A210305_bc_hela_200ng_100min_dia_standard_py3_1033.d	3	Q9Y4W6	Q9Y4W6	-152.82	-152.82	1.22956e-12	1.20223e-40	1.03707e-12	2.80367e-40	38	396.496	VGQISFDLPR	Stripped Sequence	TRUE	0	VGQISFDLPR	3	1	TRUE	_VGQISFDLPR_	52.0506	FALSE	_VGQISFDLPR_	_VGQISFDLPR_	no group specified	LABEL_FREE	FALSE	NaN	2.09262e-05	2.17763e-08	53.4173	52.1739	53.3468	3.38937e-05	0.000100014	2.17763e-08	1.64536e-06	FALSE	NaN	2186.57	2186.57	TRUE	TRUE	-29.8326	2	_VGQISFDLPR_	_VGQISFDLPR_	566.311	566.31	2186.57
Not Defined	A210305_bc_hela_200ng_100min_dia_standard_py3_1033	NA	A210305_bc_hela_200ng_100min_dia_standard_py3_1033.d	3	Q9Y4W6	Q9Y4W6	-152.82	-152.82	1.22956e-12	1.20223e-40	1.03707e-12	2.80367e-40	38	396.496	ILINDAYK	Stripped Sequence	TRUE	0	ILINDAYK	4	1	FALSE	_ILINDAYK_	15.6911	FALSE	_ILINDAYK_	_ILINDAYK_	no group specified	LABEL_FREE	FALSE	NaN	0.000116915	4.26611e-07	29.8155	16.0241	29.6632	1.75355e-05	5.20758e-05	1.04189e-07	4.26611e-07	FALSE	NaN	1730.48	1730.48	TRUE	TRUE	-31.3993	2	_ILINDAYK_	_ILINDAYK_	475.271	475.27	1730.48
Not Defined	A210305_bc_hela_200ng_100min_dia_standard_py3_1033	NA	A210305_bc_hela_200ng_100min_dia_standard_py3_1033.d	3	Q9Y4W6	Q9Y4W6	-152.82	-152.82	1.22956e-12	1.20223e-40	1.03707e-12	2.80367e-40	38	396.496	GMGGLFSVGETTAK	Stripped Sequence	TRUE	0	GMGGLFSVGETTAK	5	2	FALSE	_GMGGLFSVGETTAK_	46.9361	FALSE	_GMGGLFSVGETTAK_	_GMGGLFSVGETTAK_	no group specified	LABEL_FREE	FALSE	NaN	0.000760816	8.79682e-06	49.5368	46.6875	49.7727	0.000259952	0.000486373	8.79682e-06	0.000284686	FALSE	NaN	1666.04	1666.04	TRUE	TRUE	-33.4695	2	_GMGGLFSVGETTAK_	_GMGGLFSVGETTAK_	677.837	677.836	1666.04
Not Defined	A210305_bc_hela_200ng_100min_dia_standard_py3_1033	NA	A210305_bc_hela_200ng_100min_dia_standard_py3_1033.d	3	Q9Y4W6	Q9Y4W6	-152.82	-152.82	1.22956e-12	1.20223e-40	1.03707e-12	2.80367e-40	38	396.496	GMGGLFSVGETTAK	Stripped Sequence	TRUE	0	GMGGLFSVGETTAK	5	2	FALSE	_GM[+16]GGLFSVGETTAK_	29.7755	FALSE	_GM[Oxidation (M)]GGLFSVGETTAK_	_GM[Oxidation (M)]GGLFSVGETTAK_	no group specified	LABEL_FREE	FALSE	NaN	0.00617028	0.000177341	38.2517	30.0511	38.0844	0.00215797	0.00618193	0.000114641	0.000177341	FALSE	NaN	36.3841	36.3841	TRUE	TRUE	-36.972	2	_GM[+16]GGLFSVGETTAK_	_GM[Oxidation (M)]GGLFSVGETTAK_	685.835	685.834	36.3841
Not Defined	A210305_bc_hela_200ng_100min_dia_standard_py3_1033	NA	A210305_bc_hela_200ng_100min_dia_standard_py3_1033.d	3	Q9Y4W6	Q9Y4W6	-152.82	-152.82	1.22956e-12	1.20223e-40	1.03707e-12	2.80367e-40	38	396.496	GAILTGPPGTGK	Stripped Sequence	TRUE	0	GAILTGPPGTGK	6	1	FALSE	_GAILTGPPGTGK_	8.36453	FALSE	_GAILTGPPGTGK_	_GAILTGPPGTGK_	no group specified	LABEL_FREE	FALSE	NaN	9.92687e-06	5.72591e-09	25.4882	8.42496	25.4567	1.02095e-05	3.01058e-05	5.72591e-09	5.16887e-07	FALSE	NaN	1265.03	1265.03	TRUE	TRUE	-29.2161	2	_GAILTGPPGTGK_	_GAILTGPPGTGK_	534.806	534.805	1265.03
Not Defined	A210305_bc_hela_200ng_100min_dia_standard_py3_1033	NA	A210305_bc_hela_200ng_100min_dia_standard_py3_1033.d	3	Q9Y4W6	Q9Y4W6	-152.82	-152.82	1.22956e-12	1.20223e-40	1.03707e-12	2.80367e-40	38	396.496	HLSDSINQK	Stripped Sequence	TRUE	0	HLSDSINQK	7	1	FALSE	_HLSDSINQK_	-34.6828	FALSE	_HLSDSINQK_	_HLSDSINQK_	no group specified	LABEL_FREE	FALSE	NaN	0.000980027	1.29585e-05	7.56249	-34.6607	7.55649	0.000364793	0.000699515	1.29585e-05	0.000381904	FALSE	NaN	1238.84	1238.84	TRUE	TRUE	-33.7967	2	_HLSDSINQK_	_HLSDSINQK_	521.27	521.269	1238.84
Not Defined	A210305_bc_hela_200ng_100min_dia_standard_py3_1033	NA	A210305_bc_hela_200ng_100min_dia_standard_py3_1033.d	3	Q9Y4W6	Q9Y4W6	-152.82	-152.82	1.22956e-12	1.20223e-40	1.03707e-12	2.80367e-40	38	396.496	PYSEATAR	Stripped Sequence	TRUE	0	PYSEATAR	8	1	FALSE	_PYSEATAR_	-37.5523	FALSE	_PYSEATAR_	_PYSEATAR_	no group specified	LABEL_FREE	FALSE	NaN	6.4778e-05	1.56621e-07	6.75111	-37.5639	6.7545	0.000219715	0.000356645	1.56621e-07	0.000302344	FALSE	NaN	1018.64	1018.64	TRUE	TRUE	-30.8348	2	_PYSEATAR_	_PYSEATAR_	447.719	447.718	1018.64
Not Defined	A210305_bc_hela_200ng_100min_dia_standard_py3_1033	NA	A210305_bc_hela_200ng_100min_dia_standard_py3_1033.d	3	Q9Y4W6	Q9Y4W6	-152.82	-152.82	1.22956e-12	1.20223e-40	1.03707e-12	2.80367e-40	38	396.496	DFVNNYLSK	Stripped Sequence	TRUE	0	DFVNNYLSK	9	1	FALSE	_DFVNNYLSK_	38.5376	FALSE	_DFVNNYLSK_	_DFVNNYLSK_	no group specified	LABEL_FREE	FALSE	NaN	2.48941e-05	2.96387e-08	43.8995	38.4925	43.9322	0.000395542	0.000955679	2.96387e-08	0.000230916	FALSE	NaN	1203.81	1203.81	TRUE	TRUE	-29.9809	2	_DFVNNYLSK_	_DFVNNYLSK_	550.275	550.273	1203.81
Not Defined	A210305_bc_hela_200ng_100min_dia_standard_py3_1033	NA	A210305_bc_hela_200ng_100min_dia_standard_py3_1033.d	3	Q9Y4W6	Q9Y4W6	-152.82	-152.82	1.22956e-12	1.20223e-40	1.03707e-12	2.80367e-40	38	396.496	ITTGAQDDLRK	Stripped Sequence	TRUE	1	ITTGAQDDLRK	10	2	FALSE	_ITTGAQDDLRK_	-23.6527	FALSE	_ITTGAQDDLRK_	_ITTGAQDDLRK_	no group specified	LABEL_FREE	FALSE	NaN	0.00038451	3.01054e-06	11.2554	-23.8154	11.3101	0.000106861	0.000223312	3.01054e-06	9.42603e-05	FALSE	NaN	896.804	896.804	TRUE	TRUE	-32.6537	2	_ITTGAQDDLRK_	_ITTGAQDDLRK_	609.328	609.327	896.804
Not Defined	A210305_bc_hela_200ng_100min_dia_standard_py3_1033	NA	A210305_bc_hela_200ng_100min_dia_standard_py3_1033.d	3	Q9Y4W6	Q9Y4W6	-152.82	-152.82	1.22956e-12	1.20223e-40	1.03707e-12	2.80367e-40	38	396.496	ITTGAQDDLRK	Stripped Sequence	TRUE	1	ITTGAQDDLRK	10	2	FALSE	_ITTGAQDDLRK_	-23.6527	FALSE	_ITTGAQDDLRK_	_ITTGAQDDLRK_	no group specified	LABEL_FREE	FALSE	NaN	2.45947e-07	5.29949e-12	11.2654	-23.7856	11.3101	5.4505e-06	1.63508e-05	5.29949e-12	7.10073e-10	FALSE	NaN	157.193	157.193	TRUE	TRUE	-26.5071	3	_ITTGAQDDLRK_	_ITTGAQDDLRK_	406.554	406.553	157.193
Not Defined	A210305_bc_hela_200ng_100min_dia_standard_py3_1033	NA	A210305_bc_hela_200ng_100min_dia_standard_py3_1033.d	3	Q9Y4W6	Q9Y4W6	-152.82	-152.82	1.22956e-12	1.20223e-40	1.03707e-12	2.80367e-40	38	396.496	GLGYAQYLPK	Stripped Sequence	TRUE	0	GLGYAQYLPK	11	1	FALSE	_GLGYAQYLPK_	43.567	FALSE	_GLGYAQYLPK_	_GLGYAQYLPK_	no group specified	LABEL_FREE	FALSE	NaN	4.29573e-09	1.13558e-15	47.4542	43.6225	47.405	2.41326e-05	7.23974e-05	1.13558e-15	2.59765e-10	FALSE	NaN	1000.4	1000.4	TRUE	TRUE	-23.8947	2	_GLGYAQYLPK_	_GLGYAQYLPK_	555.303	555.302	1000.4
Not Defined	A210305_bc_hela_200ng_100min_dia_standard_py3_1033	NA	A210305_bc_hela_200ng_100min_dia_standard_py3_1033.d	3	Q9Y4W6	Q9Y4W6	-152.82	-152.82	1.22956e-12	1.20223e-40	1.03707e-12	2.80367e-40	38	396.496	QIFIGPPDIK	Stripped Sequence	TRUE	0	QIFIGPPDIK	12	1	FALSE	_QIFIGPPDIK_	53.784	FALSE	_QIFIGPPDIK_	_QIFIGPPDIK_	no group specified	LABEL_FREE	FALSE	NaN	9.70256e-08	8.28502e-13	54.3085	53.6056	54.4537	3.56766e-06	9.55881e-06	8.28502e-13	1.14417e-06	FALSE	NaN	1111.11	1111.11	TRUE	TRUE	-25.8871	2	_QIFIGPPDIK_	_QIFIGPPDIK_	564.327	564.325	1111.11
Not Defined	A210305_bc_hela_200ng_100min_dia_standard_py3_1033	NA	A210305_bc_hela_200ng_100min_dia_standard_py3_1033.d	3	Q9Y4W6	Q9Y4W6	-152.82	-152.82	1.22956e-12	1.20223e-40	1.03707e-12	2.80367e-40	38	396.496	NLETLQQELGIEGENR	Stripped Sequence	TRUE	0	NLETLQQELGIEGENR	13	2	FALSE	_NLETLQQELGIEGENR_	65.2452	FALSE	_NLETLQQELGIEGENR_	_NLETLQQELGIEGENR_	no group specified	LABEL_FREE	FALSE	NaN	4.28989e-09	1.13226e-15	62.5861	65.2626	62.5739	1.13513e-05	3.36881e-05	1.13226e-15	3.65679e-07	FALSE	NaN	512.907	512.907	TRUE	TRUE	-23.8938	2	_NLETLQQELGIEGENR_	_NLETLQQELGIEGENR_	921.963	921.962	512.907
Not Defined	A210305_bc_hela_200ng_100min_dia_standard_py3_1033	NA	A210305_bc_hela_200ng_100min_dia_standard_py3_1033.d	3	Q9Y4W6	Q9Y4W6	-152.82	-152.82	1.22956e-12	1.20223e-40	1.03707e-12	2.80367e-40	38	396.496	NLETLQQELGIEGENR	Stripped Sequence	TRUE	0	NLETLQQELGIEGENR	13	2	FALSE	_NLETLQQELGIEGENR_	65.2452	FALSE	_NLETLQQELGIEGENR_	_NLETLQQELGIEGENR_	no group specified	LABEL_FREE	FALSE	NaN	2.44179e-08	4.86569e-14	62.579	65.2525	62.5739	2.50975e-05	7.51698e-05	4.86569e-14	1.2261e-07	FALSE	NaN	244.715	244.715	TRUE	TRUE	-24.9941	3	_NLETLQQELGIEGENR_	_NLETLQQELGIEGENR_	614.978	614.977	244.715
Not Defined	A210305_bc_hela_200ng_100min_dia_standard_py3_1033	NA	A210305_bc_hela_200ng_100min_dia_standard_py3_1033.d	3	Q9Y4W6	Q9Y4W6	-152.82	-152.82	1.22956e-12	1.20223e-40	1.03707e-12	2.80367e-40	38	396.496	NDMVELLGPR	Stripped Sequence	TRUE	0	NDMVELLGPR	14	1	FALSE	_NDMVELLGPR_	47.0822	FALSE	_NDMVELLGPR_	_NDMVELLGPR_	no group specified	LABEL_FREE	FALSE	NaN	1.17385e-07	1.21662e-12	50.0027	47.2139	49.8887	7.41988e-06	2.22581e-05	1.21662e-12	1.54491e-09	FALSE	NaN	783.706	783.706	TRUE	TRUE	-26.0127	2	_NDMVELLGPR_	_NDMVELLGPR_	572.295	572.294	783.706
Not Defined	A210305_bc_hela_200ng_100min_dia_standard_py3_1033	NA	A210305_bc_hela_200ng_100min_dia_standard_py3_1033.d	3	Q9Y4W6	Q9Y4W6	-152.82	-152.82	1.22956e-12	1.20223e-40	1.03707e-12	2.80367e-40	38	396.496	VSEEIFFGR	Stripped Sequence	TRUE	0	VSEEIFFGR	15	1	FALSE	_VSEEIFFGR_	44.3307	FALSE	_VSEEIFFGR_	_VSEEIFFGR_	no group specified	LABEL_FREE	FALSE	NaN	4.27764e-06	1.23031e-09	48.0483	44.3732	48.0178	0.000103593	0.000213495	1.23031e-09	9.72841e-05	FALSE	NaN	669.092	669.092	TRUE	TRUE	-28.5544	2	_VSEEIFFGR_	_VSEEIFFGR_	542.277	542.276	669.092
Not Defined	A210305_bc_hela_200ng_100min_dia_standard_py3_1033	NA	A210305_bc_hela_200ng_100min_dia_standard_py3_1033.d	3	Q9Y4W6	Q9Y4W6	-152.82	-152.82	1.22956e-12	1.20223e-40	1.03707e-12	2.80367e-40	38	396.496	LASLTPGFSGADVANVCNEAALIAAR	Stripped Sequence	TRUE	0	LASLTPGFSGADVANVCNEAALIAAR	16	1	FALSE	_LASLTPGFSGADVANVC[+57]NEAALIAAR_	96.711	FALSE	_LASLTPGFSGADVANVC[Carbamidomethyl (C)]NEAALIAAR_	_LASLTPGFSGADVANVC[Carbamidomethyl (C)]NEAALIAAR_	no group specified	LABEL_FREE	FALSE	NaN	1.83575e-11	8.35663e-22	82.309	96.6353	82.3491	3.25861e-05	9.63614e-05	8.35663e-22	1.39679e-06	FALSE	NaN	440.346	440.346	TRUE	TRUE	-20.3483	3	_LASLTPGFSGADVANVC[+57]NEAALIAAR_	_LASLTPGFSGADVANVC[Carbamidomethyl (C)]NEAALIAAR_	863.443	863.442	440.346
Not Defined	A210305_bc_hela_200ng_100min_dia_standard_py3_1033	NA	A210305_bc_hela_200ng_100min_dia_standard_py3_1033.d	3	Q9Y4W6	Q9Y4W6	-152.82	-152.82	1.22956e-12	1.20223e-40	1.03707e-12	2.80367e-40	38	396.496	VHLRPLK	Stripped Sequence	TRUE	1	VHLRPLK	17	1	FALSE	_VHLRPLK_	-33.0316	FALSE	_VHLRPLK_	_VHLRPLK_	no group specified	LABEL_FREE	FALSE	NaN	0.000634468	6.63845e-06	7.97777	-33.2575	8.04628	4.0005e-05	9.96564e-05	6.63845e-06	1.37203e-05	FALSE	NaN	556.258	556.258	TRUE	TRUE	-33.2437	2	_VHLRPLK_	_VHLRPLK_	431.785	431.783	556.258
Not Defined	A210305_bc_hela_200ng_100min_dia_standard_py3_1033	NA	A210305_bc_hela_200ng_100min_dia_standard_py3_1033.d	3	Q9Y4W6	Q9Y4W6	-152.82	-152.82	1.22956e-12	1.20223e-40	1.03707e-12	2.80367e-40	38	396.496	RTVALLTEK	Stripped Sequence	TRUE	1	RTVALLTEK	18	1	FALSE	_RTVALLTEK_	-10.0046	FALSE	_RTVALLTEK_	_RTVALLTEK_	no group specified	LABEL_FREE	FALSE	NaN	0.000573171	5.66324e-06	16.5443	-10.0391	16.5572	0.000342585	0.000729203	5.66324e-06	0.000292888	FALSE	NaN	506.039	506.039	TRUE	TRUE	-33.1203	2	_RTVALLTEK_	_RTVALLTEK_	515.816	515.815	506.039
Not Defined	A210305_bc_hela_200ng_100min_dia_standard_py3_1033	NA	A210305_bc_hela_200ng_100min_dia_standard_py3_1033.d	3	Q9Y4W6	Q9Y4W6	-152.82	-152.82	1.22956e-12	1.20223e-40	1.03707e-12	2.80367e-40	38	396.496	NAPCILFIDEIDAVGR	Stripped Sequence	TRUE	0	NAPCILFIDEIDAVGR	19	1	FALSE	_NAPC[+57]ILFIDEIDAVGR_	110.513	FALSE	_NAPC[Carbamidomethyl (C)]ILFIDEIDAVGR_	_NAPC[Carbamidomethyl (C)]ILFIDEIDAVGR_	no group specified	LABEL_FREE	FALSE	NaN	3.85074e-11	7.4108e-21	87.86	111.336	87.678	3.29553e-05	9.4961e-05	7.4108e-21	3.90479e-06	FALSE	NaN	508.078	508.078	TRUE	TRUE	-20.8495	2	_NAPC[+57]ILFIDEIDAVGR_	_NAPC[Carbamidomethyl (C)]ILFIDEIDAVGR_	901.959	901.958	508.078
Not Defined	A210305_bc_hela_200ng_100min_dia_standard_py3_1033	NA	A210305_bc_hela_200ng_100min_dia_standard_py3_1033.d	3	Q9Y4W6	Q9Y4W6	-152.82	-152.82	1.22956e-12	1.20223e-40	1.03707e-12	2.80367e-40	38	396.496	ITTGAQDDLR	Stripped Sequence	TRUE	0	ITTGAQDDLR	20	1	FALSE	_ITTGAQDDLR_	-9.92062	FALSE	_ITTGAQDDLR_	_ITTGAQDDLR_	no group specified	LABEL_FREE	FALSE	NaN	7.49252e-05	2.00903e-07	16.6962	-9.63297	16.5886	2.86829e-05	6.50747e-05	2.00903e-07	2.0773e-05	FALSE	NaN	483.091	483.091	TRUE	TRUE	-30.971	2	_ITTGAQDDLR_	_ITTGAQDDLR_	545.28	545.279	483.091
Not Defined	A210305_bc_hela_200ng_100min_dia_standard_py3_1033	NA	A210305_bc_hela_200ng_100min_dia_standard_py3_1033.d	3	Q9Y4W6	Q9Y4W6	-152.82	-152.82	1.22956e-12	1.20223e-40	1.03707e-12	2.80367e-40	38	396.496	LIDDEVR	Stripped Sequence	TRUE	0	LIDDEVR	21	1	FALSE	_LIDDEVR_	-0.931129	FALSE	_LIDDEVR_	_LIDDEVR_	no group specified	LABEL_FREE	FALSE	NaN	0.000783437	9.20254e-06	20.299	-1.30251	20.4511	0.000180906	0.000272951	9.20254e-06	0.000260564	FALSE	NaN	326.071	326.071	TRUE	TRUE	-33.5066	2	_LIDDEVR_	_LIDDEVR_	430.23	430.228	326.071
Not Defined	A210305_bc_hela_200ng_100min_dia_standard_py3_1033	NA	A210305_bc_hela_200ng_100min_dia_standard_py3_1033.d	3	Q9Y4W6	Q9Y4W6	-152.82	-152.82	1.22956e-12	1.20223e-40	1.03707e-12	2.80367e-40	38	396.496	DDSHWWSR	Stripped Sequence	TRUE	0	DDSHWWSR	22	1	FALSE	_DDSHWWSR_	11.6868	FALSE	_DDSHWWSR_	_DDSHWWSR_	no group specified	LABEL_FREE	FALSE	NaN	9.70778e-07	7.58285e-11	27.4007	11.8878	27.2853	4.54265e-05	0.000114637	7.58285e-11	2.16424e-05	FALSE	NaN	363.483	363.483	TRUE	TRUE	-27.4593	2	_DDSHWWSR_	_DDSHWWSR_	544.731	544.73	363.483
Not Defined	A210305_bc_hela_200ng_100min_dia_standard_py3_1033	NA	A210305_bc_hela_200ng_100min_dia_standard_py3_1033.d	3	Q9Y4W6	Q9Y4W6	-152.82	-152.82	1.22956e-12	1.20223e-40	1.03707e-12	2.80367e-40	38	396.496	EKEEPPGEK	Stripped Sequence	TRUE	1	EKEEPPGEK	23	1	FALSE	_EKEEPPGEK_	-54.6296	FALSE	_EKEEPPGEK_	_EKEEPPGEK_	no group specified	LABEL_FREE	FALSE	NaN	0.00920367	0.000306989	1.73455	-54.2402	1.65071	0.000144355	0.000306989	7.53123e-08	0.000126	FALSE	NaN	332.962	332.962	TRUE	TRUE	-38.1269	2	_EKEEPPGEK_	_EKEEPPGEK_	521.756	521.755	332.962
Not Defined	A210305_bc_hela_200ng_100min_dia_standard_py3_1033	NA	A210305_bc_hela_200ng_100min_dia_standard_py3_1033.d	3	Q9Y4W6	Q9Y4W6	-152.82	-152.82	1.22956e-12	1.20223e-40	1.03707e-12	2.80367e-40	38	396.496	DLFALAR	Stripped Sequence	TRUE	0	DLFALAR	24	1	FALSE	_DLFALAR_	53.8295	FALSE	_DLFALAR_	_DLFALAR_	no group specified	LABEL_FREE	FALSE	NaN	0.00116349	1.67871e-05	54.3254	53.6264	54.4908	0.000223336	0.000463788	1.67871e-05	0.000189432	FALSE	NaN	287.999	287.999	TRUE	TRUE	-34.0278	2	_DLFALAR_	_DLFALAR_	403.232	403.23	287.999
Not Defined	A210305_bc_hela_200ng_100min_dia_standard_py3_1033	NA	A210305_bc_hela_200ng_100min_dia_standard_py3_1033.d	3	Q9Y4W6	Q9Y4W6	-152.82	-152.82	1.22956e-12	1.20223e-40	1.03707e-12	2.80367e-40	38	396.496	TVALLTEK	Stripped Sequence	TRUE	0	TVALLTEK	25	1	FALSE	_TVALLTEK_	8.48763	FALSE	_TVALLTEK_	_TVALLTEK_	no group specified	LABEL_FREE	FALSE	NaN	0.000246509	1.46775e-06	25.5562	8.5553	25.5209	3.00038e-05	8.85391e-05	4.60003e-09	1.46775e-06	FALSE	NaN	212.893	212.893	TRUE	TRUE	-32.164	2	_TVALLTEK_	_TVALLTEK_	437.766	437.764	212.893
Not Defined	A210305_bc_hela_200ng_100min_dia_standard_py3_1033	NA	A210305_bc_hela_200ng_100min_dia_standard_py3_1033.d	3	Q9Y4W6	Q9Y4W6	-152.82	-152.82	1.22956e-12	1.20223e-40	1.03707e-12	2.80367e-40	38	396.496	VALLLLEK	Stripped Sequence	FALSE	0	VALLLLEK	26	1	FALSE	_VALLLLEK_	55.0412	FALSE	_VALLLLEK_	_VALLLLEK_	no group specified	LABEL_FREE	FALSE	NaN	1.50105e-06	1.73537e-10	55.6063	55.1054	55.5627	8.33801e-05	0.000246793	1.73537e-10	3.3469e-06	FALSE	NaN	167.185	167.185	TRUE	TRUE	-27.773	2	_VALLLLEK_	_VALLLLEK_	449.802	449.8	167.185
Not Defined	A210305_bc_hela_200ng_100min_dia_standard_py3_1033	NA	A210305_bc_hela_200ng_100min_dia_standard_py3_1033.d	3	Q9Y4W6	Q9Y4W6	-152.82	-152.82	1.22956e-12	1.20223e-40	1.03707e-12	2.80367e-40	38	396.496	GDIPWDDK	Stripped Sequence	TRUE	0	GDIPWDDK	27	1	FALSE	_GDIPWDDK_	20.4321	FALSE	_GDIPWDDK_	_GDIPWDDK_	no group specified	LABEL_FREE	FALSE	NaN	0.0252611	0.0018309	31.6262	19.5663	32.2179	0.00113975	0.0018309	0.000679049	0.000909309	FALSE	NaN	175.366	175.366	TRUE	TRUE	-44.4897	2	_GDIPWDDK_	_GDIPWDDK_	473.219	473.218	175.366
Not Defined	A210305_bc_hela_200ng_100min_dia_standard_py3_1033	NA	A210305_bc_hela_200ng_100min_dia_standard_py3_1033.d	3	Q9Y4W6	Q9Y4W6	-152.82	-152.82	1.22956e-12	1.20223e-40	1.03707e-12	2.80367e-40	38	396.496	NDMVELLGPRPFAEK	Stripped Sequence	TRUE	1	NDMVELLGPRPFAEK	28	1	FALSE	_NDMVELLGPRPFAEK_	59.0949	FALSE	_NDMVELLGPRPFAEK_	_NDMVELLGPRPFAEK_	no group specified	LABEL_FREE	FALSE	NaN	9.43716e-08	7.83478e-13	58.517	59.1504	58.4502	8.04669e-06	2.41399e-05	7.83478e-13	1.62096e-10	FALSE	NaN	142.143	142.143	TRUE	TRUE	-25.8689	2	_NDMVELLGPRPFAEK_	_NDMVELLGPRPFAEK_	858.443	858.442	142.143
Not Defined	A210305_bc_hela_200ng_100min_dia_standard_py3_1033	NA	A210305_bc_hela_200ng_100min_dia_standard_py3_1033.d	3	Q9Y4W6	Q9Y4W6	-152.82	-152.82	1.22956e-12	1.20223e-40	1.03707e-12	2.80367e-40	38	396.496	LEVVNKR	Stripped Sequence	TRUE	1	LEVVNKR	29	1	FALSE	_LEVVNKR_	-33.5622	FALSE	_LEVVNKR_	_LEVVNKR_	no group specified	LABEL_FREE	FALSE	NaN	0.0279981	0.00200889	6.88629	-36.1276	7.51461	0.00169009	0.00247449	0.00058689	0.00200889	FALSE	NaN	70.6965	70.6965	TRUE	TRUE	-45.0181	2	_LEVVNKR_	_LEVVNKR_	429.264	429.262	70.6965
Not Defined	A210305_bc_hela_200ng_100min_dia_standard_py3_1033	NA	A210305_bc_hela_200ng_100min_dia_standard_py3_1033.d	3	Q9Y4W6	Q9Y4W6	-152.82	-152.82	1.22956e-12	1.20223e-40	1.03707e-12	2.80367e-40	38	396.496	VTQSAYAQIVQFGMNEK	Stripped Sequence	TRUE	0	VTQSAYAQIVQFGMNEK	30	2	FALSE	_VTQSAYAQIVQFGMNEK_	67.0747	FALSE	_VTQSAYAQIVQFGMNEK_	_VTQSAYAQIVQFGMNEK_	no group specified	LABEL_FREE	FALSE	NaN	0.0283893	0.00203311	63.4769	66.9372	63.5554	0.000682452	0.00203311	5.11174e-06	9.13757e-06	FALSE	NaN	97.8677	97.8677	TRUE	TRUE	-45.0875	3	_VTQSAYAQIVQFGMNEK_	_VTQSAYAQIVQFGMNEK_	638.652	638.651	97.8677
Not Defined	A210305_bc_hela_200ng_100min_dia_standard_py3_1033	NA	A210305_bc_hela_200ng_100min_dia_standard_py3_1033.d	3	Q9Y4W6	Q9Y4W6	-152.82	-152.82	1.22956e-12	1.20223e-40	1.03707e-12	2.80367e-40	38	396.496	VTQSAYAQIVQFGMNEK	Stripped Sequence	TRUE	0	VTQSAYAQIVQFGMNEK	30	2	FALSE	_VTQSAYAQIVQFGMNEK_	67.0747	FALSE	_VTQSAYAQIVQFGMNEK_	_VTQSAYAQIVQFGMNEK_	no group specified	LABEL_FREE	FALSE	NaN	1.34294e-14	1.96051e-32	63.4908	66.9615	63.5554	7.2303e-05	0.00021014	1.96051e-32	6.76958e-06	FALSE	NaN	75.3055	75.3055	TRUE	TRUE	-15.4715	2	_VTQSAYAQIVQFGMNEK_	_VTQSAYAQIVQFGMNEK_	957.475	957.474	75.3055
Not Defined	A210305_bc_hela_200ng_100min_dia_standard_py3_1033	NA	A210305_bc_hela_200ng_100min_dia_standard_py3_1033.d	3	Q9Y4W6	Q9Y4W6	-152.82	-152.82	1.22956e-12	1.20223e-40	1.03707e-12	2.80367e-40	38	396.496	KDDSHWWSR	Stripped Sequence	TRUE	1	KDDSHWWSR	31	1	FALSE	_KDDSHWWSR_	-10.6627	FALSE	_KDDSHWWSR_	_KDDSHWWSR_	no group specified	LABEL_FREE	FALSE	NaN	6.47669e-13	1.75004e-26	16.3519	-10.5778	16.3218	3.92892e-06	1.17862e-05	1.75004e-26	5.65483e-10	FALSE	NaN	77.134	77.134	TRUE	TRUE	-18.0575	3	_KDDSHWWSR_	_KDDSHWWSR_	406.188	406.186	77.134
Not Defined	A210305_bc_hela_200ng_100min_dia_standard_py3_1033	NA	A210305_bc_hela_200ng_100min_dia_standard_py3_1033.d	3	Q9Y4W6	Q9Y4W6	-152.82	-152.82	1.22956e-12	1.20223e-40	1.03707e-12	2.80367e-40	38	396.496	EQYLYTK	Stripped Sequence	TRUE	0	EQYLYTK	32	1	FALSE	_EQYLYTK_	-8.20657	FALSE	_EQYLYTK_	_EQYLYTK_	no group specified	LABEL_FREE	FALSE	NaN	0.00496588	0.000132612	17.5721	-7.44249	17.2539	0.0752732	0.225571	0.000116173	0.000132612	FALSE	NaN	42.9133	42.9133	TRUE	TRUE	-36.4699	2	_EQYLYTK_	_EQYLYTK_	472.74	472.739	42.9133
Not Defined	A210305_bc_hela_200ng_100min_dia_standard_py3_1033	NA	A210305_bc_hela_200ng_100min_dia_standard_py3_1033.d	3	Q9Y4W6	Q9Y4W6	-152.82	-152.82	1.22956e-12	1.20223e-40	1.03707e-12	2.80367e-40	38	396.496	MCMTLGGR	Stripped Sequence	TRUE	0	MCMTLGGR	33	1	FALSE	_MC[+57]MTLGGR_	5.22434	FALSE	_MC[Carbamidomethyl (C)]MTLGGR_	_MC[Carbamidomethyl (C)]MTLGGR_	no group specified	LABEL_FREE	FALSE	NaN	0.00151726	2.49391e-05	23.8357	5.32563	23.778	3.91052e-05	9.17007e-05	6.75741e-07	2.49391e-05	FALSE	NaN	1022.29	1022.29	TRUE	TRUE	-34.4022	2	_MC[+57]MTLGGR_	_MC[Carbamidomethyl (C)]MTLGGR_	463.206	463.205	1022.29
Not Defined	A210305_bc_hela_200ng_100min_dia_standard_py3_1033	NA	A210305_bc_hela_200ng_100min_dia_standard_py3_1033.d	3	Q9Y4W6	Q9Y4W6	-152.82	-152.82	1.22956e-12	1.20223e-40	1.03707e-12	2.80367e-40	38	396.496	NAPCILFIDEIDAVGRK	Stripped Sequence	TRUE	1	NAPCILFIDEIDAVGRK	35	1	FALSE	_NAPC[+57]ILFIDEIDAVGRK_	86.0006	FALSE	_NAPC[Carbamidomethyl (C)]ILFIDEIDAVGRK_	_NAPC[Carbamidomethyl (C)]ILFIDEIDAVGRK_	no group specified	LABEL_FREE	FALSE	NaN	3.84653e-06	1.01111e-09	76.6247	85.5733	76.8981	0.043366	0.119446	1.01111e-09	0.0106522	FALSE	NaN	40.4595	40.4595	TRUE	TRUE	-28.4732	3	_NAPC[+57]ILFIDEIDAVGRK_	_NAPC[Carbamidomethyl (C)]ILFIDEIDAVGRK_	644.34	644.339	40.4595
Not Defined	A210305_bc_hela_200ng_100min_dia_standard_py3_1033	NA	A210305_bc_hela_200ng_100min_dia_standard_py3_1033.d	3	Q9Y4X0	Q9Y4X0	-153.705	-153.705	1.91523e-11	4.97366e-38	1.36733e-11	8.63801e-38	7	94.3758	TATYLPEVAK	Stripped Sequence	FALSE	0	TATYLPEVAK	1	1	TRUE	_TATYLPEVAK_	21.5345	FALSE	_TATYLPEVAK_	_TATYLPEVAK_	no group specified	LABEL_FREE	FALSE	NaN	0.0884821	0.00507578	33.2286	21.9312	32.9812	0.00198869	0.00507578	0.000223176	0.000667112	FALSE	NaN	112.702	112.702	TRUE	TRUE	-50.9121	2	_TATYLPEVAK_	_TATYLPEVAK_	546.8	546.799	112.702
Not Defined	A210305_bc_hela_200ng_100min_dia_standard_py3_1033	NA	A210305_bc_hela_200ng_100min_dia_standard_py3_1033.d	3	Q9Y4X0	Q9Y4X0	-153.705	-153.705	1.91523e-11	4.97366e-38	1.36733e-11	8.63801e-38	7	94.3758	AGELGLGGAGTR	Stripped Sequence	TRUE	0	AGELGLGGAGTR	2	1	TRUE	_AGELGLGGAGTR_	1.92085	FALSE	_AGELGLGGAGTR_	_AGELGLGGAGTR_	no group specified	LABEL_FREE	FALSE	NaN	0.00686237	0.000204571	21.9944	2.05793	21.9184	0.000110037	0.000204571	4.19544e-08	0.000125499	FALSE	NaN	163.192	163.192	TRUE	TRUE	-37.2437	2	_AGELGLGGAGTR_	_AGELGLGGAGTR_	529.783	529.782	163.192
Not Defined	A210305_bc_hela_200ng_100min_dia_standard_py3_1033	NA	A210305_bc_hela_200ng_100min_dia_standard_py3_1033.d	3	Q9Y4X0	Q9Y4X0	-153.705	-153.705	1.91523e-11	4.97366e-38	1.36733e-11	8.63801e-38	7	94.3758	EYTLTSALK	Stripped Sequence	FALSE	0	EYTLTSALK	3	1	TRUE	_EYTLTSALK_	27.2172	FALSE	_EYTLTSALK_	_EYTLTSALK_	no group specified	LABEL_FREE	FALSE	NaN	0.00119072	1.73806e-05	37.0619	28.0301	36.5315	0.00238672	0.00526522	1.73806e-05	0.00187757	FALSE	NaN	171.392	171.392	TRUE	TRUE	-34.0596	2	_EYTLTSALK_	_EYTLTSALK_	513.279	513.278	171.392
Not Defined	A210305_bc_hela_200ng_100min_dia_standard_py3_1033	NA	A210305_bc_hela_200ng_100min_dia_standard_py3_1033.d	3	Q9Y4X0	Q9Y4X0	-153.705	-153.705	1.91523e-11	4.97366e-38	1.36733e-11	8.63801e-38	7	94.3758	FTNEPYPLFVTWK	Stripped Sequence	TRUE	0	FTNEPYPLFVTWK	4	1	FALSE	_FTNEPYPLFVTWK_	88.3247	FALSE	_FTNEPYPLFVTWK_	_FTNEPYPLFVTWK_	no group specified	LABEL_FREE	FALSE	NaN	0.000338781	2.45547e-06	78.0498	87.7027	78.5384	2.19762e-05	6.34667e-05	6.4676e-09	2.45547e-06	FALSE	NaN	127.005	127.005	TRUE	TRUE	-32.5113	2	_FTNEPYPLFVTWK_	_FTNEPYPLFVTWK_	821.419	821.419	127.005
Not Defined	A210305_bc_hela_200ng_100min_dia_standard_py3_1033	NA	A210305_bc_hela_200ng_100min_dia_standard_py3_1033.d	3	Q9Y4X0	Q9Y4X0	-153.705	-153.705	1.91523e-11	4.97366e-38	1.36733e-11	8.63801e-38	7	94.3758	MTLSYAEYLAHR	Stripped Sequence	TRUE	0	MTLSYAEYLAHR	5	1	FALSE	_MTLSYAEYLAHR_	43.9066	FALSE	_MTLSYAEYLAHR_	_MTLSYAEYLAHR_	no group specified	LABEL_FREE	FALSE	NaN	5.3511e-14	2.88815e-30	47.8881	44.1504	47.696	0.000766639	0.00184073	2.88815e-30	0.000459188	FALSE	NaN	75.1678	75.1678	TRUE	TRUE	-16.3795	2	_MTLSYAEYLAHR_	_MTLSYAEYLAHR_	727.858	727.858	75.1678
Not Defined	A210305_bc_hela_200ng_100min_dia_standard_py3_1033	NA	A210305_bc_hela_200ng_100min_dia_standard_py3_1033.d	3	Q9Y4X0	Q9Y4X0	-153.705	-153.705	1.91523e-11	4.97366e-38	1.36733e-11	8.63801e-38	7	94.3758	EQGWDHIQTIDSLLR	Stripped Sequence	TRUE	0	EQGWDHIQTIDSLLR	6	1	FALSE	_EQGWDHIQTIDSLLR_	75.3476	FALSE	_EQGWDHIQTIDSLLR_	_EQGWDHIQTIDSLLR_	no group specified	LABEL_FREE	FALSE	NaN	0.0160008	0.000884614	68.8827	74.0953	69.6303	0.00294597	0.005102	0.000884614	0.00285128	FALSE	NaN	57.3601	57.3601	TRUE	TRUE	-41.2923	3	_EQGWDHIQTIDSLLR_	_EQGWDHIQTIDSLLR_	604.308	604.307	57.3601
Not Defined	A210305_bc_hela_200ng_100min_dia_standard_py3_1033	NA	A210305_bc_hela_200ng_100min_dia_standard_py3_1033.d	3	Q9Y4X0	Q9Y4X0	-153.705	-153.705	1.91523e-11	4.97366e-38	1.36733e-11	8.63801e-38	7	94.3758	GCIGTFSAMNLHSGLR	Stripped Sequence	FALSE	0	GCIGTFSAMNLHSGLR	8	1	FALSE	_GC[+57]IGTFSAMNLHSGLR_	44.0565	FALSE	_GC[Carbamidomethyl (C)]IGTFSAMNLHSGLR_	_GC[Carbamidomethyl (C)]IGTFSAMNLHSGLR_	no group specified	LABEL_FREE	FALSE	NaN	0.102731	0.00604441	47.9779	44.3094	47.777	0.244108	0.588411	0.00604441	0.137868	FALSE	NaN	6.37905	6.37905	TRUE	TRUE	-51.9973	2	_GC[+57]IGTFSAMNLHSGLR_	_GC[Carbamidomethyl (C)]IGTFSAMNLHSGLR_	860.917	860.916	6.37905
Not Defined	A210305_bc_hela_200ng_100min_dia_standard_py3_1033	NA	A210305_bc_hela_200ng_100min_dia_standard_py3_1033.d	3	Q9Y4X4	Q9Y4X4	-162.605	-162.605	0.000590667	4.7151e-17	0.00023946	2.32513e-17	2	41.4128	SDHLALHR	Stripped Sequence	FALSE	0	SDHLALHR	1	1	TRUE	_SDHLALHR_	-38.3134	FALSE	_SDHLALHR_	_SDHLALHR_	no group specified	LABEL_FREE	FALSE	NaN	5.38842e-08	2.51186e-13	6.63272	-37.9695	6.51708	0.000251624	0.000406457	2.51186e-13	0.000348415	FALSE	NaN	100.923	100.923	TRUE	TRUE	-25.5032	2	_SDHLALHR_	_SDHLALHR_	474.754	474.753	100.923
Not Defined	A210305_bc_hela_200ng_100min_dia_standard_py3_1033	NA	A210305_bc_hela_200ng_100min_dia_standard_py3_1033.d	3	Q9Y4X4	Q9Y4X4	-162.605	-162.605	0.000590667	4.7151e-17	0.00023946	2.32513e-17	2	41.4128	AVQEVHPSPVSR	Stripped Sequence	TRUE	0	AVQEVHPSPVSR	2	1	TRUE	_AVQEVHPSPVSR_	-17.8853	FALSE	_AVQEVHPSPVSR_	_AVQEVHPSPVSR_	no group specified	LABEL_FREE	FALSE	NaN	0.0334972	0.0023211	13.0363	-18.0941	13.0978	0.00456755	0.00784746	0.0023211	0.00353409	FALSE	NaN	21.2729	21.2729	TRUE	TRUE	-45.8955	2	_AVQEVHPSPVSR_	_AVQEVHPSPVSR_	653.349	653.348	21.2729
Not Defined	A210305_bc_hela_200ng_100min_dia_standard_py3_1033	NA	A210305_bc_hela_200ng_100min_dia_standard_py3_1033.d	3	Q9Y4X5	Q9Y4X5	-153.951	-154.973	3.98194e-11	1.87801e-34	2.73261e-11	2.29059e-34	18	150.591	EVNEVIQNPATITR	Stripped Sequence	TRUE	0	EVNEVIQNPATITR	1	1	TRUE	_EVNEVIQNPATITR_	34.2118	FALSE	_EVNEVIQNPATITR_	_EVNEVIQNPATITR_	no group specified	LABEL_FREE	FALSE	NaN	4.18863e-10	4.63678e-18	40.9723	34.3212	40.8972	1.27319e-06	3.80461e-06	4.63678e-18	1.49732e-08	FALSE	NaN	1141.3	1141.3	TRUE	TRUE	-22.4191	2	_EVNEVIQNPATITR_	_EVNEVIQNPATITR_	792.423	792.422	1141.3
Not Defined	A210305_bc_hela_200ng_100min_dia_standard_py3_1033	NA	A210305_bc_hela_200ng_100min_dia_standard_py3_1033.d	3	Q9Y4X5	Q9Y4X5	-153.951	-154.973	3.98194e-11	1.87801e-34	2.73261e-11	2.29059e-34	18	150.591	VLLQHVHEGYEK	Stripped Sequence	TRUE	0	VLLQHVHEGYEK	2	2	TRUE	_VLLQHVHEGYEK_	-11.8942	FALSE	_VLLQHVHEGYEK_	_VLLQHVHEGYEK_	no group specified	LABEL_FREE	FALSE	NaN	1.8807e-09	1.73471e-16	15.8565	-11.8713	15.8474	1.71106e-06	5.10959e-06	1.73471e-16	2.35781e-08	FALSE	NaN	853.661	853.661	TRUE	TRUE	-23.3744	3	_VLLQHVHEGYEK_	_VLLQHVHEGYEK_	484.593	484.592	853.661
Not Defined	A210305_bc_hela_200ng_100min_dia_standard_py3_1033	NA	A210305_bc_hela_200ng_100min_dia_standard_py3_1033.d	3	Q9Y4X5	Q9Y4X5	-153.951	-154.973	3.98194e-11	1.87801e-34	2.73261e-11	2.29059e-34	18	150.591	VLLQHVHEGYEK	Stripped Sequence	TRUE	0	VLLQHVHEGYEK	2	2	TRUE	_VLLQHVHEGYEK_	-11.8942	FALSE	_VLLQHVHEGYEK_	_VLLQHVHEGYEK_	no group specified	LABEL_FREE	FALSE	NaN	5.9248e-06	2.23714e-09	15.84	-11.9129	15.8474	6.36115e-05	0.000188768	2.23714e-09	2.06472e-06	FALSE	NaN	58.1613	58.1613	TRUE	TRUE	-28.8065	2	_VLLQHVHEGYEK_	_VLLQHVHEGYEK_	726.386	726.385	58.1613
Not Defined	A210305_bc_hela_200ng_100min_dia_standard_py3_1033	NA	A210305_bc_hela_200ng_100min_dia_standard_py3_1033.d	3	Q9Y4X5	Q9Y4X5	-153.951	-154.973	3.98194e-11	1.87801e-34	2.73261e-11	2.29059e-34	18	150.591	YFDGNLEK	Stripped Sequence	TRUE	0	YFDGNLEK	3	1	TRUE	_YFDGNLEK_	5.9126	FALSE	_YFDGNLEK_	_YFDGNLEK_	no group specified	LABEL_FREE	FALSE	NaN	0.00824233	0.000262619	24.1328	5.85455	24.1649	0.000352794	0.000795476	2.86995e-07	0.000262619	FALSE	NaN	698.688	698.688	TRUE	TRUE	-37.7667	2	_YFDGNLEK_	_YFDGNLEK_	493.235	493.234	698.688
Not Defined	A210305_bc_hela_200ng_100min_dia_standard_py3_1033	NA	A210305_bc_hela_200ng_100min_dia_standard_py3_1033.d	3	Q9Y4X5	Q9Y4X5	-153.951	-154.973	3.98194e-11	1.87801e-34	2.73261e-11	2.29059e-34	18	150.591	DISQDSLQDIK	Stripped Sequence	TRUE	0	DISQDSLQDIK	4	1	FALSE	_DISQDSLQDIK_	30.81	FALSE	_DISQDSLQDIK_	_DISQDSLQDIK_	no group specified	LABEL_FREE	FALSE	NaN	3.26597e-08	8.93255e-14	38.4584	30.7317	38.5089	1.61199e-05	4.83442e-05	8.93255e-14	1.55859e-08	FALSE	NaN	469.039	469.039	TRUE	TRUE	-25.1802	2	_DISQDSLQDIK_	_DISQDSLQDIK_	631.317	631.316	469.039
Not Defined	A210305_bc_hela_200ng_100min_dia_standard_py3_1033	NA	A210305_bc_hela_200ng_100min_dia_standard_py3_1033.d	3	Q9Y4X5	Q9Y4X5	-153.951	-154.973	3.98194e-11	1.87801e-34	2.73261e-11	2.29059e-34	18	150.591	LFAECHVINPSK	Stripped Sequence	TRUE	0	LFAECHVINPSK	5	2	FALSE	_LFAEC[+57]HVINPSK_	14.3259	FALSE	_LFAEC[Carbamidomethyl (C)]HVINPSK_	_LFAEC[Carbamidomethyl (C)]HVINPSK_	no group specified	LABEL_FREE	FALSE	NaN	3.35915e-06	7.8678e-10	28.7374	14.2605	28.7785	9.01953e-05	0.000218989	7.8678e-10	5.15963e-05	FALSE	NaN	342.277	342.277	TRUE	TRUE	-28.3703	3	_LFAEC[+57]HVINPSK_	_LFAEC[Carbamidomethyl (C)]HVINPSK_	472.243	472.242	342.277
Not Defined	A210305_bc_hela_200ng_100min_dia_standard_py3_1033	NA	A210305_bc_hela_200ng_100min_dia_standard_py3_1033.d	3	Q9Y4X5	Q9Y4X5	-153.951	-154.973	3.98194e-11	1.87801e-34	2.73261e-11	2.29059e-34	18	150.591	LFAECHVINPSK	Stripped Sequence	TRUE	0	LFAECHVINPSK	5	2	FALSE	_LFAEC[+57]HVINPSK_	14.3259	FALSE	_LFAEC[Carbamidomethyl (C)]HVINPSK_	_LFAEC[Carbamidomethyl (C)]HVINPSK_	no group specified	LABEL_FREE	FALSE	NaN	3.7103e-13	2.59843e-27	28.7359	14.2582	28.7785	2.96294e-05	8.3634e-05	2.59843e-27	5.25438e-06	FALSE	NaN	120.463	120.463	TRUE	TRUE	-17.6786	2	_LFAEC[+57]HVINPSK_	_LFAEC[Carbamidomethyl (C)]HVINPSK_	707.861	707.86	120.463
Not Defined	A210305_bc_hela_200ng_100min_dia_standard_py3_1033	NA	A210305_bc_hela_200ng_100min_dia_standard_py3_1033.d	3	Q9Y4X5	Q9Y4X5	-153.951	-154.973	3.98194e-11	1.87801e-34	2.73261e-11	2.29059e-34	18	150.591	YQHLITNSFVECNR	Stripped Sequence	TRUE	0	YQHLITNSFVECNR	6	2	FALSE	_YQHLITNSFVEC[+57]NR_	26.2716	FALSE	_YQHLITNSFVEC[Carbamidomethyl (C)]NR_	_YQHLITNSFVEC[Carbamidomethyl (C)]NR_	no group specified	LABEL_FREE	FALSE	NaN	0.00420408	0.000105825	35.2498	25.9942	35.3886	0.00102952	0.00272375	0.000105825	0.000258985	FALSE	NaN	237.905	237.905	TRUE	TRUE	-36.1218	3	_YQHLITNSFVEC[+57]NR_	_YQHLITNSFVEC[Carbamidomethyl (C)]NR_	594.286	594.285	237.905
Not Defined	A210305_bc_hela_200ng_100min_dia_standard_py3_1033	NA	A210305_bc_hela_200ng_100min_dia_standard_py3_1033.d	3	Q9Y4X5	Q9Y4X5	-153.951	-154.973	3.98194e-11	1.87801e-34	2.73261e-11	2.29059e-34	18	150.591	YQHLITNSFVECNR	Stripped Sequence	TRUE	0	YQHLITNSFVECNR	6	2	FALSE	_YQHLITNSFVEC[+57]NR_	26.2716	FALSE	_YQHLITNSFVEC[Carbamidomethyl (C)]NR_	_YQHLITNSFVEC[Carbamidomethyl (C)]NR_	no group specified	LABEL_FREE	FALSE	NaN	5.32023e-08	2.44762e-13	35.2277	25.9501	35.3886	0.000447903	0.00133099	2.44762e-13	1.27207e-05	FALSE	NaN	102.289	102.289	TRUE	TRUE	-25.4949	2	_YQHLITNSFVEC[+57]NR_	_YQHLITNSFVEC[Carbamidomethyl (C)]NR_	890.925	890.924	102.289
Not Defined	A210305_bc_hela_200ng_100min_dia_standard_py3_1033	NA	A210305_bc_hela_200ng_100min_dia_standard_py3_1033.d	3	Q9Y4X5	Q9Y4X5	-153.951	-154.973	3.98194e-11	1.87801e-34	2.73261e-11	2.29059e-34	18	150.591	AVDVLCQCR	Stripped Sequence	TRUE	0	AVDVLCQCR	7	1	FALSE	_AVDVLC[+57]QC[+57]R_	4.89573	FALSE	_AVDVLC[Carbamidomethyl (C)]QC[Carbamidomethyl (C)]R_	_AVDVLC[Carbamidomethyl (C)]QC[Carbamidomethyl (C)]R_	no group specified	LABEL_FREE	FALSE	NaN	0.00113683	1.62129e-05	23.4672	4.69328	23.5868	7.8602e-05	0.000168983	1.62129e-05	5.06102e-05	FALSE	NaN	199.592	199.592	TRUE	TRUE	-33.9961	2	_AVDVLC[+57]QC[+57]R_	_AVDVLC[Carbamidomethyl (C)]QC[Carbamidomethyl (C)]R_	560.766	560.764	199.592
Not Defined	A210305_bc_hela_200ng_100min_dia_standard_py3_1033	NA	A210305_bc_hela_200ng_100min_dia_standard_py3_1033.d	3	Q9Y4X5	Q9Y4X5	-153.951	-154.973	3.98194e-11	1.87801e-34	2.73261e-11	2.29059e-34	18	150.591	ILLSHFNWDK	Stripped Sequence	TRUE	0	ILLSHFNWDK	8	2	FALSE	_ILLSHFNWDK_	43.2535	FALSE	_ILLSHFNWDK_	_ILLSHFNWDK_	no group specified	LABEL_FREE	FALSE	NaN	0.00115101	1.65157e-05	47.0749	43.2051	47.1186	0.000293757	0.000859475	5.28033e-06	1.65157e-05	FALSE	NaN	145.962	145.962	TRUE	TRUE	-34.013	2	_ILLSHFNWDK_	_ILLSHFNWDK_	636.84	636.84	145.962
Not Defined	A210305_bc_hela_200ng_100min_dia_standard_py3_1033	NA	A210305_bc_hela_200ng_100min_dia_standard_py3_1033.d	3	Q9Y4X5	Q9Y4X5	-153.951	-154.973	3.98194e-11	1.87801e-34	2.73261e-11	2.29059e-34	18	150.591	ILLSHFNWDK	Stripped Sequence	TRUE	0	ILLSHFNWDK	8	2	FALSE	_ILLSHFNWDK_	43.2535	FALSE	_ILLSHFNWDK_	_ILLSHFNWDK_	no group specified	LABEL_FREE	FALSE	NaN	0.00515419	0.000139404	47.0881	43.2198	47.1186	0.000150228	0.000191628	0.000119651	0.000139404	FALSE	NaN	47.2391	47.2391	TRUE	TRUE	-36.5517	3	_ILLSHFNWDK_	_ILLSHFNWDK_	424.896	424.894	47.2391
Not Defined	A210305_bc_hela_200ng_100min_dia_standard_py3_1033	NA	A210305_bc_hela_200ng_100min_dia_standard_py3_1033.d	3	Q9Y4X5	Q9Y4X5	-153.951	-154.973	3.98194e-11	1.87801e-34	2.73261e-11	2.29059e-34	18	150.591	YLFYCNR	Stripped Sequence	TRUE	0	YLFYCNR	9	1	FALSE	_YLFYC[+57]NR_	22.0234	FALSE	_YLFYC[Carbamidomethyl (C)]NR_	_YLFYC[Carbamidomethyl (C)]NR_	no group specified	LABEL_FREE	FALSE	NaN	0.00160846	2.71779e-05	34.0404	23.3595	33.2887	0.000176225	0.000467962	2.71779e-05	3.35348e-05	FALSE	NaN	163.5	163.5	TRUE	TRUE	-34.4876	2	_YLFYC[+57]NR_	_YLFYC[Carbamidomethyl (C)]NR_	518.239	518.238	163.5
Not Defined	A210305_bc_hela_200ng_100min_dia_standard_py3_1033	NA	A210305_bc_hela_200ng_100min_dia_standard_py3_1033.d	3	Q9Y4X5	Q9Y4X5	-153.951	-154.973	3.98194e-11	1.87801e-34	2.73261e-11	2.29059e-34	18	150.591	DGGCNHMVCR	Stripped Sequence	TRUE	0	DGGCNHMVCR	10	1	FALSE	_DGGC[+57]NHMVC[+57]R_	-36.5534	FALSE	_DGGC[Carbamidomethyl (C)]NHMVC[Carbamidomethyl (C)]R_	_DGGC[Carbamidomethyl (C)]NHMVC[Carbamidomethyl (C)]R_	no group specified	LABEL_FREE	FALSE	NaN	8.44721e-07	5.81324e-11	7.02973	-36.6085	7.04486	5.05118e-05	0.000150614	5.81324e-11	9.21502e-07	FALSE	NaN	111.395	111.395	TRUE	TRUE	-27.3604	2	_DGGC[+57]NHMVC[+57]R_	_DGGC[Carbamidomethyl (C)]NHMVC[Carbamidomethyl (C)]R_	603.234	603.233	111.395
Not Defined	A210305_bc_hela_200ng_100min_dia_standard_py3_1033	NA	A210305_bc_hela_200ng_100min_dia_standard_py3_1033.d	3	Q9Y4X5	Q9Y4X5	-153.951	-154.973	3.98194e-11	1.87801e-34	2.73261e-11	2.29059e-34	18	150.591	WCPAPDCHHVVK	Stripped Sequence	TRUE	0	WCPAPDCHHVVK	11	1	FALSE	_WC[+57]PAPDC[+57]HHVVK_	-9.98678	FALSE	_WC[Carbamidomethyl (C)]PAPDC[Carbamidomethyl (C)]HHVVK_	_WC[Carbamidomethyl (C)]PAPDC[Carbamidomethyl (C)]HHVVK_	no group specified	LABEL_FREE	FALSE	NaN	3.88945e-06	1.03186e-09	16.5142	-10.1194	16.5638	0.00011151	0.000212964	1.03186e-09	0.000121565	FALSE	NaN	367.838	367.838	TRUE	TRUE	-28.4816	3	_WC[+57]PAPDC[+57]HHVVK_	_WC[Carbamidomethyl (C)]PAPDC[Carbamidomethyl (C)]HHVVK_	502.564	502.563	367.838
Not Defined	A210305_bc_hela_200ng_100min_dia_standard_py3_1033	NA	A210305_bc_hela_200ng_100min_dia_standard_py3_1033.d	3	Q9Y4X5	Q9Y4X5	-153.951	-154.973	3.98194e-11	1.87801e-34	2.73261e-11	2.29059e-34	18	150.591	FCMQCWSEYLTTK	Stripped Sequence	TRUE	0	FCMQCWSEYLTTK	12	1	FALSE	_FC[+57]MQC[+57]WSEYLTTK_	79.1151	FALSE	_FC[Carbamidomethyl (C)]MQC[Carbamidomethyl (C)]WSEYLTTK_	_FC[Carbamidomethyl (C)]MQC[Carbamidomethyl (C)]WSEYLTTK_	no group specified	LABEL_FREE	FALSE	NaN	6.62309e-12	3.65222e-23	71.892	78.9909	71.9714	8.7927e-07	2.63781e-06	3.65222e-23	1.90879e-12	FALSE	NaN	82.4082	82.4082	TRUE	TRUE	-19.6516	2	_FC[+57]MQC[+57]WSEYLTTK_	_FC[Carbamidomethyl (C)]MQC[Carbamidomethyl (C)]WSEYLTTK_	877.373	877.372	82.4082
Not Defined	A210305_bc_hela_200ng_100min_dia_standard_py3_1033	NA	A210305_bc_hela_200ng_100min_dia_standard_py3_1033.d	3	Q9Y4X5	Q9Y4X5	-153.951	-154.973	3.98194e-11	1.87801e-34	2.73261e-11	2.29059e-34	18	150.591	QFCFNCGENWHDPVK	Stripped Sequence	TRUE	0	QFCFNCGENWHDPVK	13	1	FALSE	_QFC[+57]FNC[+57]GENWHDPVK_	42.5331	FALSE	_QFC[Carbamidomethyl (C)]FNC[Carbamidomethyl (C)]GENWHDPVK_	_QFC[Carbamidomethyl (C)]FNC[Carbamidomethyl (C)]GENWHDPVK_	no group specified	LABEL_FREE	FALSE	NaN	1.22739e-07	1.3309e-12	46.6994	42.7686	46.5208	3.88273e-06	8.11371e-06	1.3309e-12	3.53448e-06	FALSE	NaN	60.5514	60.5514	TRUE	TRUE	-26.0422	3	_QFC[+57]FNC[+57]GENWHDPVK_	_QFC[Carbamidomethyl (C)]FNC[Carbamidomethyl (C)]GENWHDPVK_	646.607	646.606	60.5514
Not Defined	A210305_bc_hela_200ng_100min_dia_standard_py3_1033	NA	A210305_bc_hela_200ng_100min_dia_standard_py3_1033.d	3	Q9Y4X5	Q9Y4X5	-153.951	-154.973	3.98194e-11	1.87801e-34	2.73261e-11	2.29059e-34	18	150.591	KCDDDSETSNWIAANTK	Stripped Sequence	TRUE	1	KCDDDSETSNWIAANTK	15	1	FALSE	_KC[+57]DDDSETSNWIAANTK_	14.696	FALSE	_KC[Carbamidomethyl (C)]DDDSETSNWIAANTK_	_KC[Carbamidomethyl (C)]DDDSETSNWIAANTK_	no group specified	LABEL_FREE	FALSE	NaN	0.00944855	0.000318896	29.1129	14.8245	29.0226	0.0572085	0.132927	0.000318896	0.0383795	FALSE	NaN	10.2361	10.2361	TRUE	TRUE	-38.2192	3	_KC[+57]DDDSETSNWIAANTK_	_KC[Carbamidomethyl (C)]DDDSETSNWIAANTK_	652.286	652.286	10.2361
Not Defined	A210305_bc_hela_200ng_100min_dia_standard_py3_1033	NA	A210305_bc_hela_200ng_100min_dia_standard_py3_1033.d	3	Q9Y4Y9	Q9Y4Y9	-154.863	-154.863	5.58283e-10	9.37795e-35	3.35041e-10	1.17244e-34	4	715.815	AANATTNPSQLLPLELVDK	Stripped Sequence	TRUE	0	AANATTNPSQLLPLELVDK	1	4	TRUE	_[+42]AANATTNPSQLLPLELVDK_	136.393	FALSE	_[Acetyl (Protein N-term)]AANATTNPSQLLPLELVDK_	_[Acetyl (Protein N-term)]AANATTNPSQLLPLELVDK_	no group specified	LABEL_FREE	FALSE	NaN	0.00017951	8.71184e-07	92.9547	133.854	93.8215	4.5532e-05	0.000128962	8.71184e-07	6.76261e-06	FALSE	NaN	6085.22	6085.22	TRUE	TRUE	-31.831	2	_[+42]AANATTNPSQLLPLELVDK_	_[Acetyl (Protein N-term)]AANATTNPSQLLPLELVDK_	1019.05	1019.04	6085.22
Not Defined	A210305_bc_hela_200ng_100min_dia_standard_py3_1033	NA	A210305_bc_hela_200ng_100min_dia_standard_py3_1033.d	3	Q9Y4Y9	Q9Y4Y9	-154.863	-154.863	5.58283e-10	9.37795e-35	3.35041e-10	1.17244e-34	4	715.815	AANATTNPSQLLPLELVDK	Stripped Sequence	TRUE	0	AANATTNPSQLLPLELVDK	1	4	TRUE	_A[+42]ANATTNPSQLLPLELVDK_	116.44	FALSE	_A[Acetyl (Protein N-term)]ANATTNPSQLLPLELVDK_	_A[Acetyl (Protein N-term)]ANATTNPSQLLPLELVDK_	no group specified	LABEL_FREE	FALSE	NaN	1.97618e-06	2.91714e-10	92.9497	115.53	93.3273	1.30035e-05	3.89265e-05	2.91714e-10	8.35636e-08	FALSE	NaN	5911.73	5911.73	TRUE	TRUE	-27.9742	2	_A[+42]ANATTNPSQLLPLELVDK_	_A[Acetyl (Protein N-term)]ANATTNPSQLLPLELVDK_	1019.05	1019.04	5911.73
Not Defined	A210305_bc_hela_200ng_100min_dia_standard_py3_1033	NA	A210305_bc_hela_200ng_100min_dia_standard_py3_1033.d	3	Q9Y4Y9	Q9Y4Y9	-154.863	-154.863	5.58283e-10	9.37795e-35	3.35041e-10	1.17244e-34	4	715.815	AANATTNPSQLLPLELVDK	Stripped Sequence	TRUE	0	AANATTNPSQLLPLELVDK	1	4	TRUE	_[+42]AANATTNPSQLLPLELVDK_	136.393	FALSE	_[Acetyl (Protein N-term)]AANATTNPSQLLPLELVDK_	_[Acetyl (Protein N-term)]AANATTNPSQLLPLELVDK_	no group specified	LABEL_FREE	FALSE	NaN	3.14353e-13	1.46369e-27	92.965	133.884	93.8215	0.00018563	0.000397061	1.46369e-27	0.000159827	FALSE	NaN	50.4125	50.4125	TRUE	TRUE	-17.5662	3	_[+42]AANATTNPSQLLPLELVDK_	_[Acetyl (Protein N-term)]AANATTNPSQLLPLELVDK_	679.7	679.699	50.4125
Not Defined	A210305_bc_hela_200ng_100min_dia_standard_py3_1033	NA	A210305_bc_hela_200ng_100min_dia_standard_py3_1033.d	3	Q9Y4Y9	Q9Y4Y9	-154.863	-154.863	5.58283e-10	9.37795e-35	3.35041e-10	1.17244e-34	4	715.815	AANATTNPSQLLPLELVDK	Stripped Sequence	TRUE	0	AANATTNPSQLLPLELVDK	1	4	TRUE	_A[+42]ANATTNPSQLLPLELVDK_	116.44	FALSE	_A[Acetyl (Protein N-term)]ANATTNPSQLLPLELVDK_	_A[Acetyl (Protein N-term)]ANATTNPSQLLPLELVDK_	no group specified	LABEL_FREE	FALSE	NaN	0.0808459	0.00463602	92.9901	115.626	93.3273	0.0144839	0.0364128	0.00240289	0.00463602	FALSE	NaN	63.4575	63.4575	FALSE	TRUE	-50.3426	3	_A[+42]ANATTNPSQLLPLELVDK_	_A[Acetyl (Protein N-term)]ANATTNPSQLLPLELVDK_	679.7	679.699	63.4575
Not Defined	A210305_bc_hela_200ng_100min_dia_standard_py3_1033	NA	A210305_bc_hela_200ng_100min_dia_standard_py3_1033.d	3	Q9Y4Z0	Q9Y4Z0	-161.206	-163.504	0.000234469	1.82064e-15	9.79818e-05	8.69117e-16	8	455.863	IPDEIIDMVK	Stripped Sequence	TRUE	0	IPDEIIDMVK	1	2	TRUE	_IPDEIIDMVK_	65.1925	FALSE	_IPDEIIDMVK_	_IPDEIIDMVK_	no group specified	LABEL_FREE	FALSE	NaN	1.80854e-06	2.46741e-10	62.4912	65.1279	62.5368	0.000278814	0.000705466	2.46741e-10	0.000130976	FALSE	NaN	4588.3	4588.3	TRUE	TRUE	-27.9091	2	_IPDEIIDMVK_	_IPDEIIDMVK_	586.815	586.814	4588.3
Not Defined	A210305_bc_hela_200ng_100min_dia_standard_py3_1033	NA	A210305_bc_hela_200ng_100min_dia_standard_py3_1033.d	3	Q9Y4Z0	Q9Y4Z0	-161.206	-163.504	0.000234469	1.82064e-15	9.79818e-05	8.69117e-16	8	455.863	IPDEIIDMVK	Stripped Sequence	TRUE	0	IPDEIIDMVK	1	2	TRUE	_IPDEIIDM[+16]VK_	41.5653	FALSE	_IPDEIIDM[Oxidation (M)]VK_	_IPDEIIDM[Oxidation (M)]VK_	no group specified	LABEL_FREE	FALSE	NaN	2.47445e-05	2.93213e-08	45.3232	40.5436	45.9621	0.00545671	0.0124481	2.93213e-08	0.00392199	FALSE	NaN	83.7406	83.7406	TRUE	TRUE	-29.9757	2	_IPDEIIDM[+16]VK_	_IPDEIIDM[Oxidation (M)]VK_	594.813	594.812	83.7406
Not Defined	A210305_bc_hela_200ng_100min_dia_standard_py3_1033	NA	A210305_bc_hela_200ng_100min_dia_standard_py3_1033.d	3	Q9Y4Z0	Q9Y4Z0	-161.206	-163.504	0.000234469	1.82064e-15	9.79818e-05	8.69117e-16	8	455.863	MPECYIR	Stripped Sequence	TRUE	0	MPECYIR	2	1	TRUE	_MPEC[+57]YIR_	3.07205	FALSE	_MPEC[Carbamidomethyl (C)]YIR_	_MPEC[Carbamidomethyl (C)]YIR_	no group specified	LABEL_FREE	FALSE	NaN	0.00705595	0.000212458	22.7209	3.37334	22.5489	0.000812956	0.00148212	0.000212458	0.000744293	FALSE	NaN	4197.42	4197.42	TRUE	TRUE	-37.3182	2	_MPEC[+57]YIR_	_MPEC[Carbamidomethyl (C)]YIR_	484.72	484.719	4197.42
Not Defined	A210305_bc_hela_200ng_100min_dia_standard_py3_1033	NA	A210305_bc_hela_200ng_100min_dia_standard_py3_1033.d	3	Q9Y4Z0	Q9Y4Z0	-161.206	-163.504	0.000234469	1.82064e-15	9.79818e-05	8.69117e-16	8	455.863	TAQNHPMLVELK	Stripped Sequence	TRUE	0	TAQNHPMLVELK	3	2	TRUE	_TAQNHPMLVELK_	12.4885	FALSE	_TAQNHPMLVELK_	_TAQNHPMLVELK_	no group specified	LABEL_FREE	FALSE	NaN	0.000375145	2.89444e-06	27.252	11.6288	27.7365	2.28083e-05	6.0523e-05	2.89444e-06	5.00744e-06	FALSE	NaN	522.539	522.539	TRUE	TRUE	-32.6258	2	_TAQNHPMLVELK_	_TAQNHPMLVELK_	690.869	690.868	522.539
Not Defined	A210305_bc_hela_200ng_100min_dia_standard_py3_1033	NA	A210305_bc_hela_200ng_100min_dia_standard_py3_1033.d	3	Q9Y4Z0	Q9Y4Z0	-161.206	-163.504	0.000234469	1.82064e-15	9.79818e-05	8.69117e-16	8	455.863	TAQNHPMLVELK	Stripped Sequence	TRUE	0	TAQNHPMLVELK	3	2	TRUE	_TAQNHPMLVELK_	12.4885	FALSE	_TAQNHPMLVELK_	_TAQNHPMLVELK_	no group specified	LABEL_FREE	FALSE	NaN	0.000844642	1.03241e-05	27.2452	11.617	27.7365	4.64591e-05	0.000114937	1.03241e-05	1.41167e-05	FALSE	NaN	325.901	325.901	TRUE	TRUE	-33.6027	3	_TAQNHPMLVELK_	_TAQNHPMLVELK_	460.915	460.914	325.901
Not Defined	A210305_bc_hela_200ng_100min_dia_standard_py3_1033	NA	A210305_bc_hela_200ng_100min_dia_standard_py3_1033.d	3	Q9Y4Z0	Q9Y4Z0	-161.206	-163.504	0.000234469	1.82064e-15	9.79818e-05	8.69117e-16	8	455.863	MLPLSLLK	Stripped Sequence	TRUE	0	MLPLSLLK	4	2	FALSE	_[+42]MLPLSLLK_	157.223	FALSE	_[Acetyl (Protein N-term)]MLPLSLLK_	_[Acetyl (Protein N-term)]MLPLSLLK_	no group specified	LABEL_FREE	FALSE	NaN	1.23657e-06	1.2034e-10	97.5182	157.093	97.5452	1.43717e-05	4.30498e-05	1.2034e-10	6.52944e-08	FALSE	NaN	204.997	204.997	TRUE	TRUE	-27.6327	2	_[+42]MLPLSLLK_	_[Acetyl (Protein N-term)]MLPLSLLK_	478.796	478.795	204.997
Not Defined	A210305_bc_hela_200ng_100min_dia_standard_py3_1033	NA	A210305_bc_hela_200ng_100min_dia_standard_py3_1033.d	3	Q9Y4Z0	Q9Y4Z0	-161.206	-163.504	0.000234469	1.82064e-15	9.79818e-05	8.69117e-16	8	455.863	MLPLSLLK	Stripped Sequence	TRUE	0	MLPLSLLK	4	2	FALSE	_M[+42]LPLSLLK_	131.452	FALSE	_M[Acetyl (Protein N-term)]LPLSLLK_	_M[Acetyl (Protein N-term)]LPLSLLK_	no group specified	LABEL_FREE	FALSE	NaN	1.46485e-06	1.657e-10	97.5362	135.338	97.0289	5.33326e-05	0.000112226	1.657e-10	4.77713e-05	FALSE	NaN	187.106	187.106	TRUE	TRUE	-27.7552	2	_M[+42]LPLSLLK_	_M[Acetyl (Protein N-term)]LPLSLLK_	478.796	478.795	187.106
Not Defined	A210305_bc_hela_200ng_100min_dia_standard_py3_1033	NA	A210305_bc_hela_200ng_100min_dia_standard_py3_1033.d	3	Q9Y4Z0	Q9Y4Z0	-161.206	-163.504	0.000234469	1.82064e-15	9.79818e-05	8.69117e-16	8	455.863	NGETYNGHLVSCDNWMNINLR	Stripped Sequence	TRUE	0	NGETYNGHLVSCDNWMNINLR	5	1	FALSE	_NGETYNGHLVSC[+57]DNWMNINLR_	65.0004	FALSE	_NGETYNGHLVSC[Carbamidomethyl (C)]DNWMNINLR_	_NGETYNGHLVSC[Carbamidomethyl (C)]DNWMNINLR_	no group specified	LABEL_FREE	FALSE	NaN	2.17732e-07	4.16546e-12	62.6158	65.3048	62.4015	1.98409e-05	5.79337e-05	4.16546e-12	1.58909e-06	FALSE	NaN	115.376	115.376	TRUE	TRUE	-26.4248	3	_NGETYNGHLVSC[+57]DNWMNINLR_	_NGETYNGHLVSC[Carbamidomethyl (C)]DNWMNINLR_	836.378	836.377	115.376
Not Defined	A210305_bc_hela_200ng_100min_dia_standard_py3_1033	NA	A210305_bc_hela_200ng_100min_dia_standard_py3_1033.d	3	Q9Y508	Q9Y508	-152.626	-156.909	6.58793e-13	2.29536e-29	5.78958e-13	1.89601e-29	10	198.955	FTCPVCLEVYEK	Stripped Sequence	TRUE	0	FTCPVCLEVYEK	1	1	TRUE	_FTC[+57]PVC[+57]LEVYEK_	54.3028	FALSE	_FTC[Carbamidomethyl (C)]PVC[Carbamidomethyl (C)]LEVYEK_	_FTC[Carbamidomethyl (C)]PVC[Carbamidomethyl (C)]LEVYEK_	no group specified	LABEL_FREE	FALSE	NaN	1.98507e-06	2.94237e-10	55.0044	54.4437	54.87	0.000118333	0.000242952	2.94237e-10	0.000112046	FALSE	NaN	904.665	904.665	TRUE	TRUE	-27.9775	2	_FTC[+57]PVC[+57]LEVYEK_	_FTC[Carbamidomethyl (C)]PVC[Carbamidomethyl (C)]LEVYEK_	772.86	772.859	904.665
Not Defined	A210305_bc_hela_200ng_100min_dia_standard_py3_1033	NA	A210305_bc_hela_200ng_100min_dia_standard_py3_1033.d	3	Q9Y508	Q9Y508	-152.626	-156.909	6.58793e-13	2.29536e-29	5.78958e-13	1.89601e-29	10	198.955	YTFPCPYCPEK	Stripped Sequence	TRUE	0	YTFPCPYCPEK	2	1	TRUE	_YTFPC[+57]PYC[+57]PEK_	38.7675	FALSE	_YTFPC[Carbamidomethyl (C)]PYC[Carbamidomethyl (C)]PEK_	_YTFPC[Carbamidomethyl (C)]PYC[Carbamidomethyl (C)]PEK_	no group specified	LABEL_FREE	FALSE	NaN	1.14079e-05	7.3594e-09	44.3534	39.1342	44.0986	0.000152891	0.000230071	7.3594e-09	0.000228594	FALSE	NaN	813.254	813.254	TRUE	TRUE	-29.3287	2	_YTFPC[+57]PYC[+57]PEK_	_YTFPC[Carbamidomethyl (C)]PYC[Carbamidomethyl (C)]PEK_	731.312	731.312	813.254
Not Defined	A210305_bc_hela_200ng_100min_dia_standard_py3_1033	NA	A210305_bc_hela_200ng_100min_dia_standard_py3_1033.d	3	Q9Y508	Q9Y508	-152.626	-156.909	6.58793e-13	2.29536e-29	5.78958e-13	1.89601e-29	10	198.955	KPVCGVCR	Stripped Sequence	TRUE	1	KPVCGVCR	3	1	TRUE	_KPVC[+57]GVC[+57]R_	-48.6211	FALSE	_KPVC[Carbamidomethyl (C)]GVC[Carbamidomethyl (C)]R_	_KPVC[Carbamidomethyl (C)]GVC[Carbamidomethyl (C)]R_	no group specified	LABEL_FREE	FALSE	NaN	0.00172638	3.01447e-05	2.96943	-48.7245	2.99546	0.000368446	0.000872386	3.01447e-05	0.000202806	FALSE	NaN	288.91	288.91	TRUE	TRUE	-34.5927	2	_KPVC[+57]GVC[+57]R_	_KPVC[Carbamidomethyl (C)]GVC[Carbamidomethyl (C)]R_	488.247	488.246	288.91
Not Defined	A210305_bc_hela_200ng_100min_dia_standard_py3_1033	NA	A210305_bc_hela_200ng_100min_dia_standard_py3_1033.d	3	Q9Y508	Q9Y508	-152.626	-156.909	6.58793e-13	2.29536e-29	5.78958e-13	1.89601e-29	10	198.955	NFDQEGLVEHCK	Stripped Sequence	TRUE	0	NFDQEGLVEHCK	4	2	FALSE	_NFDQEGLVEHC[+57]K_	4.01841	FALSE	_NFDQEGLVEHC[Carbamidomethyl (C)]K_	_NFDQEGLVEHC[Carbamidomethyl (C)]K_	no group specified	LABEL_FREE	FALSE	NaN	1.4522e-07	1.86093e-12	23.09	4.06144	23.0669	3.02999e-05	7.47546e-05	1.86093e-12	1.61452e-05	FALSE	NaN	162.461	162.461	TRUE	TRUE	-26.1538	2	_NFDQEGLVEHC[+57]K_	_NFDQEGLVEHC[Carbamidomethyl (C)]K_	738.333	738.332	162.461
Not Defined	A210305_bc_hela_200ng_100min_dia_standard_py3_1033	NA	A210305_bc_hela_200ng_100min_dia_standard_py3_1033.d	3	Q9Y508	Q9Y508	-152.626	-156.909	6.58793e-13	2.29536e-29	5.78958e-13	1.89601e-29	10	198.955	NFDQEGLVEHCK	Stripped Sequence	TRUE	0	NFDQEGLVEHCK	4	2	FALSE	_NFDQEGLVEHC[+57]K_	4.01841	FALSE	_NFDQEGLVEHC[Carbamidomethyl (C)]K_	_NFDQEGLVEHC[Carbamidomethyl (C)]K_	no group specified	LABEL_FREE	FALSE	NaN	5.36661e-11	1.91932e-20	23.1065	4.08952	23.0669	3.68903e-05	0.000110671	1.91932e-20	1.59433e-10	FALSE	NaN	53.8166	53.8166	TRUE	TRUE	-21.0721	3	_NFDQEGLVEHC[+57]K_	_NFDQEGLVEHC[Carbamidomethyl (C)]K_	492.558	492.556	53.8166
Not Defined	A210305_bc_hela_200ng_100min_dia_standard_py3_1033	NA	A210305_bc_hela_200ng_100min_dia_standard_py3_1033.d	3	Q9Y508	Q9Y508	-152.626	-156.909	6.58793e-13	2.29536e-29	5.78958e-13	1.89601e-29	10	198.955	LFHSTDTK	Stripped Sequence	TRUE	0	LFHSTDTK	5	1	FALSE	_LFHSTDTK_	-37.3636	FALSE	_LFHSTDTK_	_LFHSTDTK_	no group specified	LABEL_FREE	FALSE	NaN	0.0129135	0.000534742	6.75787	-37.5408	6.80961	0.000325415	0.000534742	4.39041e-05	0.000397598	FALSE	NaN	190.441	190.441	TRUE	TRUE	-39.6401	2	_LFHSTDTK_	_LFHSTDTK_	474.743	474.742	190.441
Not Defined	A210305_bc_hela_200ng_100min_dia_standard_py3_1033	NA	A210305_bc_hela_200ng_100min_dia_standard_py3_1033.d	3	Q9Y508	Q9Y508	-152.626	-156.909	6.58793e-13	2.29536e-29	5.78958e-13	1.89601e-29	10	198.955	YQNYIMEGVK	Stripped Sequence	TRUE	0	YQNYIMEGVK	6	1	FALSE	_YQNYIMEGVK_	27.5476	FALSE	_YQNYIMEGVK_	_YQNYIMEGVK_	no group specified	LABEL_FREE	FALSE	NaN	0.00662466	0.000195141	36.4741	27.9869	36.173	0.000123978	0.000195141	1.12196e-05	0.000165573	FALSE	NaN	593.28	593.28	TRUE	TRUE	-37.1514	2	_YQNYIMEGVK_	_YQNYIMEGVK_	622.803	622.801	593.28
Not Defined	A210305_bc_hela_200ng_100min_dia_standard_py3_1033	NA	A210305_bc_hela_200ng_100min_dia_standard_py3_1033.d	3	Q9Y508	Q9Y508	-152.626	-156.909	6.58793e-13	2.29536e-29	5.78958e-13	1.89601e-29	10	198.955	DCGGAAQLAGPAAEADPLGR	Stripped Sequence	TRUE	0	DCGGAAQLAGPAAEADPLGR	7	1	FALSE	_DC[+57]GGAAQLAGPAAEADPLGR_	52.5408	FALSE	_DC[Carbamidomethyl (C)]GGAAQLAGPAAEADPLGR_	_DC[Carbamidomethyl (C)]GGAAQLAGPAAEADPLGR_	no group specified	LABEL_FREE	FALSE	NaN	1.38635e-08	1.47007e-14	53.4606	52.2495	53.6298	3.16117e-05	9.48311e-05	1.47007e-14	4.02609e-09	FALSE	NaN	309.664	309.664	TRUE	TRUE	-24.634	2	_DC[+57]GGAAQLAGPAAEADPLGR_	_DC[Carbamidomethyl (C)]GGAAQLAGPAAEADPLGR_	948.947	948.946	309.664
Not Defined	A210305_bc_hela_200ng_100min_dia_standard_py3_1033	NA	A210305_bc_hela_200ng_100min_dia_standard_py3_1033.d	3	Q9Y508	Q9Y508	-152.626	-156.909	6.58793e-13	2.29536e-29	5.78958e-13	1.89601e-29	10	198.955	SVVCPICASMPWGDPNYR	Stripped Sequence	TRUE	0	SVVCPICASMPWGDPNYR	8	1	FALSE	_SVVC[+57]PIC[+57]ASMPWGDPNYR_	74.6112	FALSE	_SVVC[Carbamidomethyl (C)]PIC[Carbamidomethyl (C)]ASMPWGDPNYR_	_SVVC[Carbamidomethyl (C)]PIC[Carbamidomethyl (C)]ASMPWGDPNYR_	no group specified	LABEL_FREE	FALSE	NaN	6.74312e-12	3.86295e-23	69.1516	74.5285	69.201	1.28434e-06	3.85303e-06	3.86295e-23	4.63175e-14	FALSE	NaN	74.7916	74.7916	TRUE	TRUE	-19.6639	2	_SVVC[+57]PIC[+57]ASMPWGDPNYR_	_SVVC[Carbamidomethyl (C)]PIC[Carbamidomethyl (C)]ASMPWGDPNYR_	1054.97	1054.97	74.7916
Not Defined	A210305_bc_hela_200ng_100min_dia_standard_py3_1033	NA	A210305_bc_hela_200ng_100min_dia_standard_py3_1033.d	3	Q9Y508	Q9Y508	-152.626	-156.909	6.58793e-13	2.29536e-29	5.78958e-13	1.89601e-29	10	198.955	QIESTETSCHGCR	Stripped Sequence	TRUE	0	QIESTETSCHGCR	9	1	FALSE	_QIESTETSC[+57]HGC[+57]R_	-36.8917	FALSE	_QIESTETSC[Carbamidomethyl (C)]HGC[Carbamidomethyl (C)]R_	_QIESTETSC[Carbamidomethyl (C)]HGC[Carbamidomethyl (C)]R_	no group specified	LABEL_FREE	FALSE	NaN	1.78435e-09	1.53583e-16	6.94695	-36.8931	6.94738	0.114002	0.341926	1.53583e-16	7.96484e-05	FALSE	NaN	6.9604	6.9604	TRUE	TRUE	-23.3412	2	_QIESTETSC[+57]HGC[+57]R_	_QIESTETSC[Carbamidomethyl (C)]HGC[Carbamidomethyl (C)]R_	782.828	782.827	6.9604
Not Defined	A210305_bc_hela_200ng_100min_dia_standard_py3_1033	NA	A210305_bc_hela_200ng_100min_dia_standard_py3_1033.d	3	Q9Y512	Q9Y512	-152.603	-153.182	6.10212e-13	1.45041e-39	5.39592e-13	3.00739e-39	23	325.557	VTGQFPWSSLR	Stripped Sequence	TRUE	0	VTGQFPWSSLR	1	1	TRUE	_VTGQFPWSSLR_	58.6302	FALSE	_VTGQFPWSSLR_	_VTGQFPWSSLR_	no group specified	LABEL_FREE	FALSE	NaN	1.41416e-09	8.92072e-17	57.9294	58.6613	57.8939	1.04405e-06	3.1321e-06	8.92072e-17	5.48808e-11	FALSE	NaN	3125.81	3125.81	TRUE	TRUE	-23.1943	2	_VTGQFPWSSLR_	_VTGQFPWSSLR_	639.336	639.335	3125.81
Not Defined	A210305_bc_hela_200ng_100min_dia_standard_py3_1033	NA	A210305_bc_hela_200ng_100min_dia_standard_py3_1033.d	3	Q9Y512	Q9Y512	-152.603	-153.182	6.10212e-13	1.45041e-39	5.39592e-13	3.00739e-39	23	325.557	ICDGVQFGAGIR	Stripped Sequence	TRUE	0	ICDGVQFGAGIR	2	1	TRUE	_IC[+57]DGVQFGAGIR_	34.1832	FALSE	_IC[Carbamidomethyl (C)]DGVQFGAGIR_	_IC[Carbamidomethyl (C)]DGVQFGAGIR_	no group specified	LABEL_FREE	FALSE	NaN	9.59485e-06	5.3839e-09	40.9067	34.2255	40.8774	5.75018e-05	9.37033e-05	5.3839e-09	7.87967e-05	FALSE	NaN	1847.85	1847.85	TRUE	TRUE	-29.1887	2	_IC[+57]DGVQFGAGIR_	_IC[Carbamidomethyl (C)]DGVQFGAGIR_	646.824	646.823	1847.85
Not Defined	A210305_bc_hela_200ng_100min_dia_standard_py3_1033	NA	A210305_bc_hela_200ng_100min_dia_standard_py3_1033.d	3	Q9Y512	Q9Y512	-152.603	-153.182	6.10212e-13	1.45041e-39	5.39592e-13	3.00739e-39	23	325.557	ETSYGLSFFK	Stripped Sequence	TRUE	0	ETSYGLSFFK	3	1	TRUE	_ETSYGLSFFK_	59.4873	FALSE	_ETSYGLSFFK_	_ETSYGLSFFK_	no group specified	LABEL_FREE	FALSE	NaN	5.27117e-09	1.7898e-15	58.9263	59.5166	58.8958	4.8693e-06	1.36567e-05	1.7898e-15	9.51208e-07	FALSE	NaN	2006.04	2006.04	TRUE	TRUE	-24.0235	2	_ETSYGLSFFK_	_ETSYGLSFFK_	589.79	589.789	2006.04
Not Defined	A210305_bc_hela_200ng_100min_dia_standard_py3_1033	NA	A210305_bc_hela_200ng_100min_dia_standard_py3_1033.d	3	Q9Y512	Q9Y512	-152.603	-153.182	6.10212e-13	1.45041e-39	5.39592e-13	3.00739e-39	23	325.557	EDFELQLNK	Stripped Sequence	TRUE	0	EDFELQLNK	4	1	FALSE	_EDFELQLNK_	37.5779	FALSE	_EDFELQLNK_	_EDFELQLNK_	no group specified	LABEL_FREE	FALSE	NaN	5.47845e-06	1.93753e-09	43.1335	37.4814	43.207	0.000162384	0.000366626	1.93753e-09	0.000120524	FALSE	NaN	1042.36	1042.36	TRUE	TRUE	-28.7455	2	_EDFELQLNK_	_EDFELQLNK_	568.285	568.284	1042.36
Not Defined	A210305_bc_hela_200ng_100min_dia_standard_py3_1033	NA	A210305_bc_hela_200ng_100min_dia_standard_py3_1033.d	3	Q9Y512	Q9Y512	-152.603	-153.182	6.10212e-13	1.45041e-39	5.39592e-13	3.00739e-39	23	325.557	VTFQFSYGTK	Stripped Sequence	TRUE	0	VTFQFSYGTK	5	1	FALSE	_VTFQFSYGTK_	40.1802	FALSE	_VTFQFSYGTK_	_VTFQFSYGTK_	no group specified	LABEL_FREE	FALSE	NaN	0.00128007	1.9374e-05	45.0578	40.271	45.0058	6.191e-05	0.000108073	1.9374e-05	5.82826e-05	FALSE	NaN	556.488	556.488	TRUE	TRUE	-34.1599	2	_VTFQFSYGTK_	_VTFQFSYGTK_	589.298	589.297	556.488
Not Defined	A210305_bc_hela_200ng_100min_dia_standard_py3_1033	NA	A210305_bc_hela_200ng_100min_dia_standard_py3_1033.d	3	Q9Y512	Q9Y512	-152.603	-153.182	6.10212e-13	1.45041e-39	5.39592e-13	3.00739e-39	23	325.557	NFSVNLYK	Stripped Sequence	TRUE	0	NFSVNLYK	6	1	FALSE	_NFSVNLYK_	30.6721	FALSE	_NFSVNLYK_	_NFSVNLYK_	no group specified	LABEL_FREE	FALSE	NaN	0.00124198	1.85175e-05	38.3969	30.6361	38.42	0.00024242	0.00041125	1.85175e-05	0.000297493	FALSE	NaN	486.671	486.671	TRUE	TRUE	-34.1178	2	_NFSVNLYK_	_NFSVNLYK_	492.761	492.76	486.671
Not Defined	A210305_bc_hela_200ng_100min_dia_standard_py3_1033	NA	A210305_bc_hela_200ng_100min_dia_standard_py3_1033.d	3	Q9Y512	Q9Y512	-152.603	-153.182	6.10212e-13	1.45041e-39	5.39592e-13	3.00739e-39	23	325.557	WSYGAGIVLR	Stripped Sequence	TRUE	0	WSYGAGIVLR	7	1	FALSE	_WSYGAGIVLR_	52.6505	FALSE	_WSYGAGIVLR_	_WSYGAGIVLR_	no group specified	LABEL_FREE	FALSE	NaN	1.83273e-08	2.66112e-14	53.7728	52.7727	53.6974	1.29164e-05	3.87449e-05	2.66112e-14	4.44558e-09	FALSE	NaN	240.838	240.838	TRUE	TRUE	-24.8112	2	_WSYGAGIVLR_	_WSYGAGIVLR_	561.309	561.307	240.838
Not Defined	A210305_bc_hela_200ng_100min_dia_standard_py3_1033	NA	A210305_bc_hela_200ng_100min_dia_standard_py3_1033.d	3	Q9Y512	Q9Y512	-152.603	-153.182	6.10212e-13	1.45041e-39	5.39592e-13	3.00739e-39	23	325.557	DDIIICEIGDVFK	Stripped Sequence	TRUE	0	DDIIICEIGDVFK	8	1	FALSE	_DDIIIC[+57]EIGDVFK_	134.759	FALSE	_DDIIIC[Carbamidomethyl (C)]EIGDVFK_	_DDIIIC[Carbamidomethyl (C)]EIGDVFK_	no group specified	LABEL_FREE	FALSE	NaN	2.91096e-09	4.72023e-16	94.0017	136.922	93.2637	4.18739e-06	1.25294e-05	4.72023e-16	3.2766e-08	FALSE	NaN	293.666	293.666	TRUE	TRUE	-23.6497	2	_DDIIIC[+57]EIGDVFK_	_DDIIIC[Carbamidomethyl (C)]EIGDVFK_	768.884	768.884	293.666
Not Defined	A210305_bc_hela_200ng_100min_dia_standard_py3_1033	NA	A210305_bc_hela_200ng_100min_dia_standard_py3_1033.d	3	Q9Y512	Q9Y512	-152.603	-153.182	6.10212e-13	1.45041e-39	5.39592e-13	3.00739e-39	23	325.557	SLEPLPSSGPDFGGLGEEAEFVEVEPEAK	Stripped Sequence	TRUE	0	SLEPLPSSGPDFGGLGEEAEFVEVEPEAK	9	1	FALSE	_SLEPLPSSGPDFGGLGEEAEFVEVEPEAK_	104.74	FALSE	_SLEPLPSSGPDFGGLGEEAEFVEVEPEAK_	_SLEPLPSSGPDFGGLGEEAEFVEVEPEAK_	no group specified	LABEL_FREE	FALSE	NaN	2.37079e-14	1.55832e-31	86.2858	105.16	86.1544	5.16794e-07	1.5503e-06	1.55832e-31	7.82393e-11	FALSE	NaN	57.7858	57.7858	TRUE	TRUE	-15.8427	3	_SLEPLPSSGPDFGGLGEEAEFVEVEPEAK_	_SLEPLPSSGPDFGGLGEEAEFVEVEPEAK_	1006.15	1006.15	57.7858
Not Defined	A210305_bc_hela_200ng_100min_dia_standard_py3_1033	NA	A210305_bc_hela_200ng_100min_dia_standard_py3_1033.d	3	Q9Y512	Q9Y512	-152.603	-153.182	6.10212e-13	1.45041e-39	5.39592e-13	3.00739e-39	23	325.557	PGQGGFGELFR	Stripped Sequence	TRUE	0	PGQGGFGELFR	10	1	FALSE	_PGQGGFGELFR_	47.7053	FALSE	_PGQGGFGELFR_	_PGQGGFGELFR_	no group specified	LABEL_FREE	FALSE	NaN	0.0455262	0.0029135	50.3399	47.661	50.3742	0.00105595	0.0029135	9.05748e-06	0.000245284	FALSE	NaN	76.9771	76.9771	TRUE	TRUE	-47.3589	2	_PGQGGFGELFR_	_PGQGGFGELFR_	582.793	582.792	76.9771
Not Defined	A210305_bc_hela_200ng_100min_dia_standard_py3_1033	NA	A210305_bc_hela_200ng_100min_dia_standard_py3_1033.d	3	Q9Y512	Q9Y512	-152.603	-153.182	6.10212e-13	1.45041e-39	5.39592e-13	3.00739e-39	23	325.557	DVVVQHVHFDGLGR	Stripped Sequence	TRUE	0	DVVVQHVHFDGLGR	11	1	FALSE	_DVVVQHVHFDGLGR_	35.6471	FALSE	_DVVVQHVHFDGLGR_	_DVVVQHVHFDGLGR_	no group specified	LABEL_FREE	FALSE	NaN	7.18611e-05	1.87042e-07	41.86	35.737	41.8018	0.000774764	0.00119026	1.87042e-07	0.00113384	FALSE	NaN	1407.18	1407.18	TRUE	TRUE	-30.9317	3	_DVVVQHVHFDGLGR_	_DVVVQHVHFDGLGR_	526.611	526.61	1407.18
Not Defined	A210305_bc_hela_200ng_100min_dia_standard_py3_1033	NA	A210305_bc_hela_200ng_100min_dia_standard_py3_1033.d	3	Q9Y512	Q9Y512	-152.603	-153.182	6.10212e-13	1.45041e-39	5.39592e-13	3.00739e-39	23	325.557	VNQELAGYTGGDVSFIK	Stripped Sequence	TRUE	0	VNQELAGYTGGDVSFIK	12	2	FALSE	_VNQELAGYTGGDVSFIK_	58.5416	FALSE	_VNQELAGYTGGDVSFIK_	_VNQELAGYTGGDVSFIK_	no group specified	LABEL_FREE	FALSE	NaN	3.60828e-05	5.68489e-08	57.7076	58.4587	57.7943	4.39288e-05	0.000111213	5.68489e-08	2.05169e-05	FALSE	NaN	1526	1526	TRUE	TRUE	-30.3044	2	_VNQELAGYTGGDVSFIK_	_VNQELAGYTGGDVSFIK_	899.455	899.454	1526
Not Defined	A210305_bc_hela_200ng_100min_dia_standard_py3_1033	NA	A210305_bc_hela_200ng_100min_dia_standard_py3_1033.d	3	Q9Y512	Q9Y512	-152.603	-153.182	6.10212e-13	1.45041e-39	5.39592e-13	3.00739e-39	23	325.557	VNQELAGYTGGDVSFIK	Stripped Sequence	TRUE	0	VNQELAGYTGGDVSFIK	12	2	FALSE	_VNQELAGYTGGDVSFIK_	58.5416	FALSE	_VNQELAGYTGGDVSFIK_	_VNQELAGYTGGDVSFIK_	no group specified	LABEL_FREE	FALSE	NaN	4.2653e-09	1.11821e-15	57.7247	58.475	57.7943	0.0196368	0.0535338	1.11821e-15	0.0053765	FALSE	NaN	24.693	24.693	TRUE	TRUE	-23.8902	3	_VNQELAGYTGGDVSFIK_	_VNQELAGYTGGDVSFIK_	599.972	599.971	24.693
Not Defined	A210305_bc_hela_200ng_100min_dia_standard_py3_1033	NA	A210305_bc_hela_200ng_100min_dia_standard_py3_1033.d	3	Q9Y512	Q9Y512	-152.603	-153.182	6.10212e-13	1.45041e-39	5.39592e-13	3.00739e-39	23	325.557	LELNYCVPMGVQTGDR	Stripped Sequence	TRUE	0	LELNYCVPMGVQTGDR	13	2	FALSE	_LELNYC[+57]VPMGVQTGDR_	63.6298	FALSE	_LELNYC[Carbamidomethyl (C)]VPMGVQTGDR_	_LELNYC[Carbamidomethyl (C)]VPMGVQTGDR_	no group specified	LABEL_FREE	FALSE	NaN	3.88253e-09	9.06558e-16	61.301	63.6346	61.2975	1.79238e-06	5.3756e-06	9.06558e-16	1.54557e-09	FALSE	NaN	1363.06	1363.06	TRUE	TRUE	-23.831	2	_LELNYC[+57]VPMGVQTGDR_	_LELNYC[Carbamidomethyl (C)]VPMGVQTGDR_	926.44	926.439	1363.06
Not Defined	A210305_bc_hela_200ng_100min_dia_standard_py3_1033	NA	A210305_bc_hela_200ng_100min_dia_standard_py3_1033.d	3	Q9Y512	Q9Y512	-152.603	-153.182	6.10212e-13	1.45041e-39	5.39592e-13	3.00739e-39	23	325.557	LELNYCVPMGVQTGDR	Stripped Sequence	TRUE	0	LELNYCVPMGVQTGDR	13	2	FALSE	_LELNYC[+57]VPM[+16]GVQTGDR_	50.292	FALSE	_LELNYC[Carbamidomethyl (C)]VPM[Oxidation (M)]GVQTGDR_	_LELNYC[Carbamidomethyl (C)]VPM[Oxidation (M)]GVQTGDR_	no group specified	LABEL_FREE	FALSE	NaN	0.0651473	0.00383327	52.229	49.9923	52.4468	0.0379989	0.108718	0.00144516	0.00383327	FALSE	NaN	21.9205	21.9205	TRUE	TRUE	-49.1351	2	_LELNYC[+57]VPM[+16]GVQTGDR_	_LELNYC[Carbamidomethyl (C)]VPM[Oxidation (M)]GVQTGDR_	934.438	934.436	21.9205
Not Defined	A210305_bc_hela_200ng_100min_dia_standard_py3_1033	NA	A210305_bc_hela_200ng_100min_dia_standard_py3_1033.d	3	Q9Y512	Q9Y512	-152.603	-153.182	6.10212e-13	1.45041e-39	5.39592e-13	3.00739e-39	23	325.557	GMSAEYSFPIWK	Stripped Sequence	TRUE	0	GMSAEYSFPIWK	14	2	FALSE	_GMSAEYSFPIWK_	71.5302	FALSE	_GMSAEYSFPIWK_	_GMSAEYSFPIWK_	no group specified	LABEL_FREE	FALSE	NaN	2.0227e-07	3.60191e-12	67.2824	71.7762	67.102	2.44633e-06	7.33892e-06	3.60191e-12	7.67253e-11	FALSE	NaN	1326.83	1326.83	TRUE	TRUE	-26.3753	2	_GMSAEYSFPIWK_	_GMSAEYSFPIWK_	708.337	708.336	1326.83
Not Defined	A210305_bc_hela_200ng_100min_dia_standard_py3_1033	NA	A210305_bc_hela_200ng_100min_dia_standard_py3_1033.d	3	Q9Y512	Q9Y512	-152.603	-153.182	6.10212e-13	1.45041e-39	5.39592e-13	3.00739e-39	23	325.557	GMSAEYSFPIWK	Stripped Sequence	TRUE	0	GMSAEYSFPIWK	14	2	FALSE	_GM[+16]SAEYSFPIWK_	62.1079	FALSE	_GM[Oxidation (M)]SAEYSFPIWK_	_GM[Oxidation (M)]SAEYSFPIWK_	no group specified	LABEL_FREE	FALSE	NaN	0.115555	0.00715839	60.6132	61.6826	60.8599	0.00918957	0.019457	0.000953354	0.00715839	FALSE	NaN	39.5559	39.5559	TRUE	TRUE	-53.049	2	_GM[+16]SAEYSFPIWK_	_GM[Oxidation (M)]SAEYSFPIWK_	716.334	716.334	39.5559
Not Defined	A210305_bc_hela_200ng_100min_dia_standard_py3_1033	NA	A210305_bc_hela_200ng_100min_dia_standard_py3_1033.d	3	Q9Y512	Q9Y512	-152.603	-153.182	6.10212e-13	1.45041e-39	5.39592e-13	3.00739e-39	23	325.557	SSLSHAMVIDSR	Stripped Sequence	TRUE	0	SSLSHAMVIDSR	15	2	FALSE	_SSLSHAMVIDSR_	3.56614	FALSE	_SSLSHAMVIDSR_	_SSLSHAMVIDSR_	no group specified	LABEL_FREE	FALSE	NaN	0.000518223	4.83319e-06	22.7943	3.51033	22.8241	3.76251e-05	0.000106439	1.60355e-06	4.83319e-06	FALSE	NaN	633.671	633.671	TRUE	TRUE	-32.9998	2	_SSLSHAMVIDSR_	_SSLSHAMVIDSR_	651.827	651.826	633.671
Not Defined	A210305_bc_hela_200ng_100min_dia_standard_py3_1033	NA	A210305_bc_hela_200ng_100min_dia_standard_py3_1033.d	3	Q9Y512	Q9Y512	-152.603	-153.182	6.10212e-13	1.45041e-39	5.39592e-13	3.00739e-39	23	325.557	SSLSHAMVIDSR	Stripped Sequence	TRUE	0	SSLSHAMVIDSR	15	2	FALSE	_SSLSHAMVIDSR_	3.56614	FALSE	_SSLSHAMVIDSR_	_SSLSHAMVIDSR_	no group specified	LABEL_FREE	FALSE	NaN	1.25431e-07	1.38942e-12	22.7775	3.47898	22.8241	8.88798e-06	1.46353e-05	1.38942e-12	1.20286e-05	FALSE	NaN	28.4461	28.4461	TRUE	TRUE	-26.0565	3	_SSLSHAMVIDSR_	_SSLSHAMVIDSR_	434.887	434.885	28.4461
Not Defined	A210305_bc_hela_200ng_100min_dia_standard_py3_1033	NA	A210305_bc_hela_200ng_100min_dia_standard_py3_1033.d	3	Q9Y512	Q9Y512	-152.603	-153.182	6.10212e-13	1.45041e-39	5.39592e-13	3.00739e-39	23	325.557	THFFLNAGNLCNLNYGEGPK	Stripped Sequence	TRUE	0	THFFLNAGNLCNLNYGEGPK	16	1	FALSE	_THFFLNAGNLC[+57]NLNYGEGPK_	64.1111	FALSE	_THFFLNAGNLC[Carbamidomethyl (C)]NLNYGEGPK_	_THFFLNAGNLC[Carbamidomethyl (C)]NLNYGEGPK_	no group specified	LABEL_FREE	FALSE	NaN	2.00195e-06	2.98985e-10	61.7235	64.171	61.6719	3.91838e-05	0.000117515	2.98985e-10	3.63917e-08	FALSE	NaN	464.43	464.43	TRUE	TRUE	-27.9838	3	_THFFLNAGNLC[+57]NLNYGEGPK_	_THFFLNAGNLC[Carbamidomethyl (C)]NLNYGEGPK_	756.029	756.028	464.43
Not Defined	A210305_bc_hela_200ng_100min_dia_standard_py3_1033	NA	A210305_bc_hela_200ng_100min_dia_standard_py3_1033.d	3	Q9Y512	Q9Y512	-152.603	-153.182	6.10212e-13	1.45041e-39	5.39592e-13	3.00739e-39	23	325.557	FYLGGPTSIR	Stripped Sequence	TRUE	0	FYLGGPTSIR	17	1	FALSE	_FYLGGPTSIR_	39.495	FALSE	_FYLGGPTSIR_	_FYLGGPTSIR_	no group specified	LABEL_FREE	FALSE	NaN	0.0298219	0.00211727	43.6492	38.2482	44.6087	0.094572	0.274012	0.00211727	0.00758692	FALSE	NaN	671.184	671.184	TRUE	TRUE	-45.3313	2	_FYLGGPTSIR_	_FYLGGPTSIR_	555.801	555.8	671.184
Not Defined	A210305_bc_hela_200ng_100min_dia_standard_py3_1033	NA	A210305_bc_hela_200ng_100min_dia_standard_py3_1033.d	3	Q9Y512	Q9Y512	-152.603	-153.182	6.10212e-13	1.45041e-39	5.39592e-13	3.00739e-39	23	325.557	LTGSYNTMVGNNEGSMVLGLK	Stripped Sequence	TRUE	0	LTGSYNTMVGNNEGSMVLGLK	19	2	FALSE	_LTGSYNTMVGNNEGSMVLGLK_	67.5696	FALSE	_LTGSYNTMVGNNEGSMVLGLK_	_LTGSYNTMVGNNEGSMVLGLK_	no group specified	LABEL_FREE	FALSE	NaN	8.75029e-08	6.72176e-13	63.8309	67.5369	63.8519	3.71764e-05	0.000103574	6.72176e-13	7.95492e-06	FALSE	NaN	91.2978	91.2978	TRUE	TRUE	-25.8192	2	_LTGSYNTMVGNNEGSMVLGLK_	_LTGSYNTMVGNNEGSMVLGLK_	1093.04	1093.03	91.2978
Not Defined	A210305_bc_hela_200ng_100min_dia_standard_py3_1033	NA	A210305_bc_hela_200ng_100min_dia_standard_py3_1033.d	3	Q9Y512	Q9Y512	-152.603	-153.182	6.10212e-13	1.45041e-39	5.39592e-13	3.00739e-39	23	325.557	LTGSYNTMVGNNEGSMVLGLK	Stripped Sequence	TRUE	0	LTGSYNTMVGNNEGSMVLGLK	19	2	FALSE	_LTGSYNTMVGNNEGSMVLGLK_	67.5696	FALSE	_LTGSYNTMVGNNEGSMVLGLK_	_LTGSYNTMVGNNEGSMVLGLK_	no group specified	LABEL_FREE	FALSE	NaN	0.0151329	0.000766453	63.8445	67.558	63.8519	0.000255847	0.000766453	1.37946e-07	9.49373e-07	FALSE	NaN	17.0446	17.0446	TRUE	TRUE	-40.7936	3	_LTGSYNTMVGNNEGSMVLGLK_	_LTGSYNTMVGNNEGSMVLGLK_	729.026	729.025	17.0446
Not Defined	A210305_bc_hela_200ng_100min_dia_standard_py3_1033	NA	A210305_bc_hela_200ng_100min_dia_standard_py3_1033.d	3	Q9Y520	Q9Y520	-152.208	-153.956	1.65802e-13	2.6267e-37	1.64304e-13	4.18297e-37	69	235.991	VAPPAVLNDISK	Stripped Sequence	TRUE	0	VAPPAVLNDISK	1	1	TRUE	_VAPPAVLNDISK_	42.8744	FALSE	_VAPPAVLNDISK_	_VAPPAVLNDISK_	no group specified	LABEL_FREE	FALSE	NaN	3.10243e-05	4.36413e-08	46.8028	42.8947	46.7862	0.000247466	0.000452315	4.36413e-08	0.00029004	FALSE	NaN	2410.55	2410.55	TRUE	TRUE	-30.1716	2	_VAPPAVLNDISK_	_VAPPAVLNDISK_	612.353	612.352	2410.55
Not Defined	A210305_bc_hela_200ng_100min_dia_standard_py3_1033	NA	A210305_bc_hela_200ng_100min_dia_standard_py3_1033.d	3	Q9Y520	Q9Y520	-152.208	-153.956	1.65802e-13	2.6267e-37	1.64304e-13	4.18297e-37	69	235.991	SSSQIPAQPSVAK	Stripped Sequence	TRUE	0	SSSQIPAQPSVAK	2	1	TRUE	_SSSQIPAQPSVAK_	-0.85829	FALSE	_SSSQIPAQPSVAK_	_SSSQIPAQPSVAK_	no group specified	LABEL_FREE	FALSE	NaN	1.54833e-07	2.11629e-12	20.3959	-1.0607	20.4822	1.04853e-05	3.06801e-05	2.11629e-12	7.75729e-07	FALSE	NaN	2185.61	2185.61	TRUE	TRUE	-26.1964	2	_SSSQIPAQPSVAK_	_SSSQIPAQPSVAK_	650.349	650.348	2185.61
Not Defined	A210305_bc_hela_200ng_100min_dia_standard_py3_1033	NA	A210305_bc_hela_200ng_100min_dia_standard_py3_1033.d	3	Q9Y520	Q9Y520	-152.208	-153.956	1.65802e-13	2.6267e-37	1.64304e-13	4.18297e-37	69	235.991	MPPPANLPSLK	Stripped Sequence	FALSE	0	MPPPANLPSLK	3	1	TRUE	_MPPPANLPSLK_	37.515	FALSE	_MPPPANLPSLK_	_MPPPANLPSLK_	no group specified	LABEL_FREE	FALSE	NaN	1.24382e-05	8.59645e-09	43.2754	37.6676	43.1591	1.73598e-05	5.20708e-05	7.58334e-12	8.59645e-09	FALSE	NaN	1605.92	1605.92	TRUE	TRUE	-29.3993	2	_MPPPANLPSLK_	_MPPPANLPSLK_	582.826	582.825	1605.92
Not Defined	A210305_bc_hela_200ng_100min_dia_standard_py3_1033	NA	A210305_bc_hela_200ng_100min_dia_standard_py3_1033.d	3	Q9Y520	Q9Y520	-152.208	-153.956	1.65802e-13	2.6267e-37	1.64304e-13	4.18297e-37	69	235.991	PGVAAPPEVAPAPK	Stripped Sequence	TRUE	0	PGVAAPPEVAPAPK	4	1	FALSE	_PGVAAPPEVAPAPK_	17.9735	FALSE	_PGVAAPPEVAPAPK_	_PGVAAPPEVAPAPK_	no group specified	LABEL_FREE	FALSE	NaN	1.57677e-05	1.31573e-08	30.5097	17.6314	30.6798	2.81086e-05	5.41721e-05	1.31573e-08	3.01407e-05	FALSE	NaN	1386.12	1386.12	TRUE	TRUE	-29.5949	2	_PGVAAPPEVAPAPK_	_PGVAAPPEVAPAPK_	650.867	650.866	1386.12
Not Defined	A210305_bc_hela_200ng_100min_dia_standard_py3_1033	NA	A210305_bc_hela_200ng_100min_dia_standard_py3_1033.d	3	Q9Y520	Q9Y520	-152.208	-153.956	1.65802e-13	2.6267e-37	1.64304e-13	4.18297e-37	69	235.991	DAQQVEPEGQEK	Stripped Sequence	TRUE	0	DAQQVEPEGQEK	5	1	FALSE	_DAQQVEPEGQEK_	-23.2286	FALSE	_DAQQVEPEGQEK_	_DAQQVEPEGQEK_	no group specified	LABEL_FREE	FALSE	NaN	3.13487e-06	6.92063e-10	11.4409	-23.2659	11.4539	4.96067e-05	0.00010616	6.92063e-10	4.26593e-05	FALSE	NaN	1334.27	1334.27	TRUE	TRUE	-28.3181	2	_DAQQVEPEGQEK_	_DAQQVEPEGQEK_	679.315	679.315	1334.27
Not Defined	A210305_bc_hela_200ng_100min_dia_standard_py3_1033	NA	A210305_bc_hela_200ng_100min_dia_standard_py3_1033.d	3	Q9Y520	Q9Y520	-152.208	-153.956	1.65802e-13	2.6267e-37	1.64304e-13	4.18297e-37	69	235.991	ISAVESQPSR	Stripped Sequence	TRUE	0	ISAVESQPSR	6	1	FALSE	_ISAVESQPSR_	-21.4239	FALSE	_ISAVESQPSR_	_ISAVESQPSR_	no group specified	LABEL_FREE	FALSE	NaN	8.37423e-08	6.15081e-13	12.1655	-21.2982	12.1167	1.05704e-05	3.14827e-05	6.15081e-13	2.28607e-07	FALSE	NaN	1038.48	1038.48	TRUE	TRUE	-25.7905	2	_ISAVESQPSR_	_ISAVESQPSR_	537.283	537.282	1038.48
Not Defined	A210305_bc_hela_200ng_100min_dia_standard_py3_1033	NA	A210305_bc_hela_200ng_100min_dia_standard_py3_1033.d	3	Q9Y520	Q9Y520	-152.208	-153.956	1.65802e-13	2.6267e-37	1.64304e-13	4.18297e-37	69	235.991	AEHIPSGPLR	Stripped Sequence	TRUE	0	AEHIPSGPLR	7	1	FALSE	_AEHIPSGPLR_	-4.35595	FALSE	_AEHIPSGPLR_	_AEHIPSGPLR_	no group specified	LABEL_FREE	FALSE	NaN	6.03703e-08	3.16963e-13	19.0624	-4.46098	19.1085	2.75783e-05	8.17436e-05	3.16963e-13	9.91459e-07	FALSE	NaN	1108.18	1108.18	TRUE	TRUE	-25.5769	2	_AEHIPSGPLR_	_AEHIPSGPLR_	538.796	538.795	1108.18
Not Defined	A210305_bc_hela_200ng_100min_dia_standard_py3_1033	NA	A210305_bc_hela_200ng_100min_dia_standard_py3_1033.d	3	Q9Y520	Q9Y520	-152.208	-153.956	1.65802e-13	2.6267e-37	1.64304e-13	4.18297e-37	69	235.991	LPDLSPVENK	Stripped Sequence	TRUE	0	LPDLSPVENK	8	1	FALSE	_LPDLSPVENK_	28.0451	FALSE	_LPDLSPVENK_	_LPDLSPVENK_	no group specified	LABEL_FREE	FALSE	NaN	8.5325e-07	5.92457e-11	36.71	28.2866	36.5199	8.25799e-06	2.46824e-05	5.92457e-11	9.14617e-08	FALSE	NaN	955.78	955.78	TRUE	TRUE	-27.3676	2	_LPDLSPVENK_	_LPDLSPVENK_	556.303	556.302	955.78
Not Defined	A210305_bc_hela_200ng_100min_dia_standard_py3_1033	NA	A210305_bc_hela_200ng_100min_dia_standard_py3_1033.d	3	Q9Y520	Q9Y520	-152.208	-153.956	1.65802e-13	2.6267e-37	1.64304e-13	4.18297e-37	69	235.991	HGLQSLGK	Stripped Sequence	FALSE	0	HGLQSLGK	9	1	FALSE	_HGLQSLGK_	-34.7819	FALSE	_HGLQSLGK_	_HGLQSLGK_	no group specified	LABEL_FREE	FALSE	NaN	0.0035976	8.53921e-05	7.50035	-34.8891	7.52953	6.36493e-05	0.000103905	1.65119e-06	8.53921e-05	FALSE	NaN	815.87	815.87	TRUE	TRUE	-35.8188	2	_HGLQSLGK_	_HGLQSLGK_	420.24	420.239	815.87
Not Defined	A210305_bc_hela_200ng_100min_dia_standard_py3_1033	NA	A210305_bc_hela_200ng_100min_dia_standard_py3_1033.d	3	Q9Y520	Q9Y520	-152.208	-153.956	1.65802e-13	2.6267e-37	1.64304e-13	4.18297e-37	69	235.991	PAVLSGYFK	Stripped Sequence	TRUE	0	PAVLSGYFK	10	1	FALSE	_PAVLSGYFK_	36.7909	FALSE	_PAVLSGYFK_	_PAVLSGYFK_	no group specified	LABEL_FREE	FALSE	NaN	0.000516901	4.81399e-06	42.7126	36.9144	42.624	0.000146237	0.00024115	4.81399e-06	0.000192747	FALSE	NaN	866.733	866.733	TRUE	TRUE	-32.9968	2	_PAVLSGYFK_	_PAVLSGYFK_	491.274	491.273	866.733
Not Defined	A210305_bc_hela_200ng_100min_dia_standard_py3_1033	NA	A210305_bc_hela_200ng_100min_dia_standard_py3_1033.d	3	Q9Y520	Q9Y520	-152.208	-153.956	1.65802e-13	2.6267e-37	1.64304e-13	4.18297e-37	69	235.991	DHAISLSEPR	Stripped Sequence	TRUE	0	DHAISLSEPR	11	1	FALSE	_DHAISLSEPR_	-0.546571	FALSE	_DHAISLSEPR_	_DHAISLSEPR_	no group specified	LABEL_FREE	FALSE	NaN	1.56175e-06	1.86986e-10	20.6483	-0.478841	20.615	2.71448e-05	8.13689e-05	1.86986e-10	6.5328e-08	FALSE	NaN	733.55	733.55	TRUE	TRUE	-27.8018	2	_DHAISLSEPR_	_DHAISLSEPR_	562.788	562.787	733.55
Not Defined	A210305_bc_hela_200ng_100min_dia_standard_py3_1033	NA	A210305_bc_hela_200ng_100min_dia_standard_py3_1033.d	3	Q9Y520	Q9Y520	-152.208	-153.956	1.65802e-13	2.6267e-37	1.64304e-13	4.18297e-37	69	235.991	GPSFNQER	Stripped Sequence	TRUE	0	GPSFNQER	12	1	FALSE	_GPSFNQER_	-27.165	FALSE	_GPSFNQER_	_GPSFNQER_	no group specified	LABEL_FREE	FALSE	NaN	0.000171141	8.04983e-07	10.0724	-27.2309	10.0964	0.000127643	0.000263754	8.04983e-07	0.00011837	FALSE	NaN	757.338	757.338	TRUE	TRUE	-31.7819	2	_GPSFNQER_	_GPSFNQER_	467.723	467.721	757.338
Not Defined	A210305_bc_hela_200ng_100min_dia_standard_py3_1033	NA	A210305_bc_hela_200ng_100min_dia_standard_py3_1033.d	3	Q9Y520	Q9Y520	-152.208	-153.956	1.65802e-13	2.6267e-37	1.64304e-13	4.18297e-37	69	235.991	PAQVSQPFR	Stripped Sequence	TRUE	0	PAQVSQPFR	13	1	FALSE	_PAQVSQPFR_	-2.59784	FALSE	_PAQVSQPFR_	_PAQVSQPFR_	no group specified	LABEL_FREE	FALSE	NaN	0.00387477	9.46405e-05	19.7937	-2.5992	19.7942	6.47486e-05	9.91935e-05	4.11638e-07	9.46405e-05	FALSE	NaN	836.446	836.446	TRUE	TRUE	-35.9607	2	_PAQVSQPFR_	_PAQVSQPFR_	515.277	515.276	836.446
Not Defined	A210305_bc_hela_200ng_100min_dia_standard_py3_1033	NA	A210305_bc_hela_200ng_100min_dia_standard_py3_1033.d	3	Q9Y520	Q9Y520	-152.208	-153.956	1.65802e-13	2.6267e-37	1.64304e-13	4.18297e-37	69	235.991	AWENSPNVR	Stripped Sequence	TRUE	0	AWENSPNVR	14	1	FALSE	_AWENSPNVR_	-6.77143	FALSE	_AWENSPNVR_	_AWENSPNVR_	no group specified	LABEL_FREE	FALSE	NaN	1.20483e-07	1.28198e-12	18.0431	-6.70031	18.0101	0.000123396	0.000315053	1.28198e-12	5.51347e-05	FALSE	NaN	599.705	599.705	TRUE	TRUE	-26.0299	2	_AWENSPNVR_	_AWENSPNVR_	536.762	536.761	599.705
Not Defined	A210305_bc_hela_200ng_100min_dia_standard_py3_1033	NA	A210305_bc_hela_200ng_100min_dia_standard_py3_1033.d	3	Q9Y520	Q9Y520	-152.208	-153.956	1.65802e-13	2.6267e-37	1.64304e-13	4.18297e-37	69	235.991	EPNLEPMVEK	Stripped Sequence	TRUE	0	EPNLEPMVEK	15	1	FALSE	_EPNLEPMVEK_	21.5451	FALSE	_EPNLEPMVEK_	_EPNLEPMVEK_	no group specified	LABEL_FREE	FALSE	NaN	6.65432e-07	3.67694e-11	32.9267	21.4835	32.9678	2.93715e-05	8.63227e-05	3.67694e-11	1.79173e-06	FALSE	NaN	516.004	516.004	TRUE	TRUE	-27.1922	2	_EPNLEPMVEK_	_EPNLEPMVEK_	593.295	593.293	516.004
Not Defined	A210305_bc_hela_200ng_100min_dia_standard_py3_1033	NA	A210305_bc_hela_200ng_100min_dia_standard_py3_1033.d	3	Q9Y520	Q9Y520	-152.208	-153.956	1.65802e-13	2.6267e-37	1.64304e-13	4.18297e-37	69	235.991	NADLNAQTVVK	Stripped Sequence	TRUE	0	NADLNAQTVVK	16	1	FALSE	_NADLNAQTVVK_	3.3163	FALSE	_NADLNAQTVVK_	_NADLNAQTVVK_	no group specified	LABEL_FREE	FALSE	NaN	7.50292e-10	1.95512e-17	22.8932	3.69514	22.6904	5.4374e-06	1.63121e-05	1.95512e-17	7.77409e-11	FALSE	NaN	471.243	471.243	TRUE	TRUE	-22.7921	2	_NADLNAQTVVK_	_NADLNAQTVVK_	586.817	586.816	471.243
Not Defined	A210305_bc_hela_200ng_100min_dia_standard_py3_1033	NA	A210305_bc_hela_200ng_100min_dia_standard_py3_1033.d	3	Q9Y520	Q9Y520	-152.208	-153.956	1.65802e-13	2.6267e-37	1.64304e-13	4.18297e-37	69	235.991	PVQNPLQTTSQSSK	Stripped Sequence	TRUE	0	PVQNPLQTTSQSSK	17	1	FALSE	_PVQNPLQTTSQSSK_	2.49717	FALSE	_PVQNPLQTTSQSSK_	_PVQNPLQTTSQSSK_	no group specified	LABEL_FREE	FALSE	NaN	0.103162	0.00607685	22.3857	2.7791	22.239	0.00216254	0.00607685	0.00017338	0.000237376	FALSE	NaN	456.452	456.452	TRUE	TRUE	-52.0311	2	_PVQNPLQTTSQSSK_	_PVQNPLQTTSQSSK_	757.894	757.894	456.452
Not Defined	A210305_bc_hela_200ng_100min_dia_standard_py3_1033	NA	A210305_bc_hela_200ng_100min_dia_standard_py3_1033.d	3	Q9Y520	Q9Y520	-152.208	-153.956	1.65802e-13	2.6267e-37	1.64304e-13	4.18297e-37	69	235.991	YATLSLFNTYK	Stripped Sequence	TRUE	0	YATLSLFNTYK	18	1	FALSE	_YATLSLFNTYK_	62.4772	FALSE	_YATLSLFNTYK_	_YATLSLFNTYK_	no group specified	LABEL_FREE	FALSE	NaN	7.2524e-09	3.61168e-15	60.6047	62.4418	60.6207	1.77621e-06	5.32863e-06	3.61168e-15	4.09436e-13	FALSE	NaN	428.633	428.633	TRUE	TRUE	-24.2245	2	_YATLSLFNTYK_	_YATLSLFNTYK_	660.845	660.844	428.633
Not Defined	A210305_bc_hela_200ng_100min_dia_standard_py3_1033	NA	A210305_bc_hela_200ng_100min_dia_standard_py3_1033.d	3	Q9Y520	Q9Y520	-152.208	-153.956	1.65802e-13	2.6267e-37	1.64304e-13	4.18297e-37	69	235.991	FFSEQQQSK	Stripped Sequence	TRUE	0	FFSEQQQSK	19	1	FALSE	_FFSEQQQSK_	-16.6698	FALSE	_FFSEQQQSK_	_FFSEQQQSK_	no group specified	LABEL_FREE	FALSE	NaN	0.000635534	6.65543e-06	14.0242	-16.2233	13.8452	0.000285993	0.000676092	6.65543e-06	0.00017523	FALSE	NaN	366.25	366.25	TRUE	TRUE	-33.2457	2	_FFSEQQQSK_	_FFSEQQQSK_	564.77	564.769	366.25
Not Defined	A210305_bc_hela_200ng_100min_dia_standard_py3_1033	NA	A210305_bc_hela_200ng_100min_dia_standard_py3_1033.d	3	Q9Y520	Q9Y520	-152.208	-153.956	1.65802e-13	2.6267e-37	1.64304e-13	4.18297e-37	69	235.991	AEVLQSTQR	Stripped Sequence	TRUE	0	AEVLQSTQR	20	1	FALSE	_AEVLQSTQR_	-24.3162	FALSE	_AEVLQSTQR_	_AEVLQSTQR_	no group specified	LABEL_FREE	FALSE	NaN	0.000119012	4.39566e-07	11.0622	-24.3898	11.087	4.78347e-05	0.000132142	4.39566e-07	1.09221e-05	FALSE	NaN	337.371	337.371	TRUE	TRUE	-31.4168	2	_AEVLQSTQR_	_AEVLQSTQR_	516.278	516.277	337.371
Not Defined	A210305_bc_hela_200ng_100min_dia_standard_py3_1033	NA	A210305_bc_hela_200ng_100min_dia_standard_py3_1033.d	3	Q9Y520	Q9Y520	-152.208	-153.956	1.65802e-13	2.6267e-37	1.64304e-13	4.18297e-37	69	235.991	EEQVIQVWNK	Stripped Sequence	TRUE	0	EEQVIQVWNK	21	1	FALSE	_EEQVIQVWNK_	32.6388	FALSE	_EEQVIQVWNK_	_EEQVIQVWNK_	no group specified	LABEL_FREE	FALSE	NaN	0.00495828	0.000132338	40.3359	33.2796	39.8589	0.00020848	0.000431666	6.14343e-05	0.000132338	FALSE	NaN	347.019	347.019	TRUE	TRUE	-36.4666	2	_EEQVIQVWNK_	_EEQVIQVWNK_	636.833	636.832	347.019
Not Defined	A210305_bc_hela_200ng_100min_dia_standard_py3_1033	NA	A210305_bc_hela_200ng_100min_dia_standard_py3_1033.d	3	Q9Y520	Q9Y520	-152.208	-153.956	1.65802e-13	2.6267e-37	1.64304e-13	4.18297e-37	69	235.991	PLTSFGSAPSSEGAK	Stripped Sequence	TRUE	0	PLTSFGSAPSSEGAK	22	1	FALSE	_PLTSFGSAPSSEGAK_	13.1657	FALSE	_PLTSFGSAPSSEGAK_	_PLTSFGSAPSSEGAK_	no group specified	LABEL_FREE	FALSE	NaN	0.00413937	0.000103612	28.11	13.1796	28.1023	0.00024792	0.000501912	0.000103612	0.000138236	FALSE	NaN	371.212	371.212	TRUE	TRUE	-36.0907	2	_PLTSFGSAPSSEGAK_	_PLTSFGSAPSSEGAK_	718.357	718.356	371.212
Not Defined	A210305_bc_hela_200ng_100min_dia_standard_py3_1033	NA	A210305_bc_hela_200ng_100min_dia_standard_py3_1033.d	3	Q9Y520	Q9Y520	-152.208	-153.956	1.65802e-13	2.6267e-37	1.64304e-13	4.18297e-37	69	235.991	SEAALDQEQITAAYSVEHNQLEAHPK	Stripped Sequence	TRUE	0	SEAALDQEQITAAYSVEHNQLEAHPK	23	2	FALSE	_SEAALDQEQITAAYSVEHNQLEAHPK_	43.9288	FALSE	_SEAALDQEQITAAYSVEHNQLEAHPK_	_SEAALDQEQITAAYSVEHNQLEAHPK_	no group specified	LABEL_FREE	FALSE	NaN	1.52783e-10	3.39812e-19	47.8463	44.093	47.7139	2.58242e-06	7.74557e-06	3.39812e-19	1.6948e-09	FALSE	NaN	265.552	265.552	TRUE	TRUE	-21.7648	4	_SEAALDQEQITAAYSVEHNQLEAHPK_	_SEAALDQEQITAAYSVEHNQLEAHPK_	720.601	720.6	265.552
Not Defined	A210305_bc_hela_200ng_100min_dia_standard_py3_1033	NA	A210305_bc_hela_200ng_100min_dia_standard_py3_1033.d	3	Q9Y520	Q9Y520	-152.208	-153.956	1.65802e-13	2.6267e-37	1.64304e-13	4.18297e-37	69	235.991	SEAALDQEQITAAYSVEHNQLEAHPK	Stripped Sequence	TRUE	0	SEAALDQEQITAAYSVEHNQLEAHPK	23	2	FALSE	_SEAALDQEQITAAYSVEHNQLEAHPK_	43.9288	FALSE	_SEAALDQEQITAAYSVEHNQLEAHPK_	_SEAALDQEQITAAYSVEHNQLEAHPK_	no group specified	LABEL_FREE	FALSE	NaN	0.000140041	5.76944e-07	47.8498	44.0974	47.7139	4.36582e-06	1.2509e-05	1.15131e-08	5.76944e-07	FALSE	NaN	46.5396	46.5396	TRUE	TRUE	-31.5786	3	_SEAALDQEQITAAYSVEHNQLEAHPK_	_SEAALDQEQITAAYSVEHNQLEAHPK_	960.465	960.464	46.5396
Not Defined	A210305_bc_hela_200ng_100min_dia_standard_py3_1033	NA	A210305_bc_hela_200ng_100min_dia_standard_py3_1033.d	3	Q9Y520	Q9Y520	-152.208	-153.956	1.65802e-13	2.6267e-37	1.64304e-13	4.18297e-37	69	235.991	GNDPNVNIVPK	Stripped Sequence	TRUE	0	GNDPNVNIVPK	24	1	FALSE	_GNDPNVNIVPK_	12.3683	FALSE	_GNDPNVNIVPK_	_GNDPNVNIVPK_	no group specified	LABEL_FREE	FALSE	NaN	2.55193e-08	5.33808e-14	27.7197	12.4568	27.6718	0.00165617	0.00473653	5.33808e-14	0.000231971	FALSE	NaN	309.422	309.422	TRUE	TRUE	-25.0223	2	_GNDPNVNIVPK_	_GNDPNVNIVPK_	583.812	583.811	309.422
Not Defined	A210305_bc_hela_200ng_100min_dia_standard_py3_1033	NA	A210305_bc_hela_200ng_100min_dia_standard_py3_1033.d	3	Q9Y520	Q9Y520	-152.208	-153.956	1.65802e-13	2.6267e-37	1.64304e-13	4.18297e-37	69	235.991	PLEPVSTVQVEPAVK	Stripped Sequence	TRUE	0	PLEPVSTVQVEPAVK	25	1	FALSE	_PLEPVSTVQVEPAVK_	43.0968	FALSE	_PLEPVSTVQVEPAVK_	_PLEPVSTVQVEPAVK_	no group specified	LABEL_FREE	FALSE	NaN	0.000169934	7.95686e-07	46.9103	43.0221	46.9775	0.000187599	0.000398275	7.95686e-07	0.000163727	FALSE	NaN	306.975	306.975	TRUE	TRUE	-31.7747	2	_PLEPVSTVQVEPAVK_	_PLEPVSTVQVEPAVK_	796.948	796.948	306.975
Not Defined	A210305_bc_hela_200ng_100min_dia_standard_py3_1033	NA	A210305_bc_hela_200ng_100min_dia_standard_py3_1033.d	3	Q9Y520	Q9Y520	-152.208	-153.956	1.65802e-13	2.6267e-37	1.64304e-13	4.18297e-37	69	235.991	EEEPVFTR	Stripped Sequence	TRUE	0	EEEPVFTR	26	1	FALSE	_EEEPVFTR_	2.82942	FALSE	_EEEPVFTR_	_EEEPVFTR_	no group specified	LABEL_FREE	FALSE	NaN	0.011067	0.000405714	22.2209	2.46359	22.4118	0.000623829	0.000948355	0.000405714	0.000517419	FALSE	NaN	228.815	228.815	TRUE	TRUE	-38.8466	2	_EEEPVFTR_	_EEEPVFTR_	503.746	503.744	228.815
Not Defined	A210305_bc_hela_200ng_100min_dia_standard_py3_1033	NA	A210305_bc_hela_200ng_100min_dia_standard_py3_1033.d	3	Q9Y520	Q9Y520	-152.208	-153.956	1.65802e-13	2.6267e-37	1.64304e-13	4.18297e-37	69	235.991	ATEEPEDVR	Stripped Sequence	TRUE	0	ATEEPEDVR	27	1	FALSE	_ATEEPEDVR_	-24.3118	FALSE	_ATEEPEDVR_	_ATEEPEDVR_	no group specified	LABEL_FREE	FALSE	NaN	0.0168781	0.0010091	11.0872	-24.3154	11.0885	0.000374284	0.0010091	3.63489e-06	0.000110123	FALSE	NaN	291.368	291.368	TRUE	TRUE	-41.7795	2	_ATEEPEDVR_	_ATEEPEDVR_	523.243	523.243	291.368
Not Defined	A210305_bc_hela_200ng_100min_dia_standard_py3_1033	NA	A210305_bc_hela_200ng_100min_dia_standard_py3_1033.d	3	Q9Y520	Q9Y520	-152.208	-153.956	1.65802e-13	2.6267e-37	1.64304e-13	4.18297e-37	69	235.991	FPSTETATLAQKPSQDTEK	Stripped Sequence	TRUE	1	FPSTETATLAQKPSQDTEK	28	1	FALSE	_FPSTETATLAQKPSQDTEK_	12.1932	FALSE	_FPSTETATLAQKPSQDTEK_	_FPSTETATLAQKPSQDTEK_	no group specified	LABEL_FREE	FALSE	NaN	2.4125e-11	1.89075e-21	27.7777	12.5663	27.5734	7.46321e-07	2.19122e-06	1.89075e-21	4.77386e-08	FALSE	NaN	242.601	242.601	TRUE	TRUE	-20.5338	3	_FPSTETATLAQKPSQDTEK_	_FPSTETATLAQKPSQDTEK_	693.68	693.679	242.601
Not Defined	A210305_bc_hela_200ng_100min_dia_standard_py3_1033	NA	A210305_bc_hela_200ng_100min_dia_standard_py3_1033.d	3	Q9Y520	Q9Y520	-152.208	-153.956	1.65802e-13	2.6267e-37	1.64304e-13	4.18297e-37	69	235.991	EPIERPEEK	Stripped Sequence	TRUE	1	EPIERPEEK	29	1	FALSE	_EPIERPEEK_	-30.7966	FALSE	_EPIERPEEK_	_EPIERPEEK_	no group specified	LABEL_FREE	FALSE	NaN	0.0173722	0.00107766	9.08814	-29.916	8.77833	0.00102503	0.00107766	0.000980503	0.00101692	FALSE	NaN	216.404	216.404	TRUE	TRUE	-42.0344	2	_EPIERPEEK_	_EPIERPEEK_	563.791	563.79	216.404
Not Defined	A210305_bc_hela_200ng_100min_dia_standard_py3_1033	NA	A210305_bc_hela_200ng_100min_dia_standard_py3_1033.d	3	Q9Y520	Q9Y520	-152.208	-153.956	1.65802e-13	2.6267e-37	1.64304e-13	4.18297e-37	69	235.991	GTSSHLPPPPK	Stripped Sequence	TRUE	0	GTSSHLPPPPK	30	1	FALSE	_GTSSHLPPPPK_	-24.6676	FALSE	_GTSSHLPPPPK_	_GTSSHLPPPPK_	no group specified	LABEL_FREE	FALSE	NaN	0.00453785	0.000117424	10.8855	-24.9137	10.9688	7.66967e-05	0.000117424	5.69048e-08	0.000112609	FALSE	NaN	268.17	268.17	TRUE	TRUE	-36.2781	2	_GTSSHLPPPPK_	_GTSSHLPPPPK_	559.304	559.303	268.17
Not Defined	A210305_bc_hela_200ng_100min_dia_standard_py3_1033	NA	A210305_bc_hela_200ng_100min_dia_standard_py3_1033.d	3	Q9Y520	Q9Y520	-152.208	-153.956	1.65802e-13	2.6267e-37	1.64304e-13	4.18297e-37	69	235.991	QQSEISAAVER	Stripped Sequence	TRUE	0	QQSEISAAVER	31	1	FALSE	_QQSEISAAVER_	-3.80038	FALSE	_QQSEISAAVER_	_QQSEISAAVER_	no group specified	LABEL_FREE	FALSE	NaN	9.03778e-06	4.83146e-09	19.381	-3.71057	19.347	5.00513e-06	8.80205e-06	4.83146e-09	6.20851e-06	FALSE	NaN	256.356	256.356	TRUE	TRUE	-29.1406	2	_QQSEISAAVER_	_QQSEISAAVER_	609.31	609.309	256.356
Not Defined	A210305_bc_hela_200ng_100min_dia_standard_py3_1033	NA	A210305_bc_hela_200ng_100min_dia_standard_py3_1033.d	3	Q9Y520	Q9Y520	-152.208	-153.956	1.65802e-13	2.6267e-37	1.64304e-13	4.18297e-37	69	235.991	EATPVVHETEPESGSQPR	Stripped Sequence	TRUE	0	EATPVVHETEPESGSQPR	32	1	FALSE	_EATPVVHETEPESGSQPR_	-5.42055	FALSE	_EATPVVHETEPESGSQPR_	_EATPVVHETEPESGSQPR_	no group specified	LABEL_FREE	FALSE	NaN	1.87417e-11	8.89289e-22	18.5735	-5.54894	18.6315	5.33961e-05	9.76994e-05	8.89289e-22	6.2489e-05	FALSE	NaN	101.923	101.923	TRUE	TRUE	-20.3624	3	_EATPVVHETEPESGSQPR_	_EATPVVHETEPESGSQPR_	650.645	650.644	101.923
Not Defined	A210305_bc_hela_200ng_100min_dia_standard_py3_1033	NA	A210305_bc_hela_200ng_100min_dia_standard_py3_1033.d	3	Q9Y520	Q9Y520	-152.208	-153.956	1.65802e-13	2.6267e-37	1.64304e-13	4.18297e-37	69	235.991	AAGSPSSSDQDEK	Stripped Sequence	TRUE	0	AAGSPSSSDQDEK	33	1	FALSE	_AAGSPSSSDQDEK_	-49.2263	FALSE	_AAGSPSSSDQDEK_	_AAGSPSSSDQDEK_	no group specified	LABEL_FREE	FALSE	NaN	0.0140427	0.000639113	2.79567	-49.4144	2.84305	0.000305069	0.000639113	7.2814e-05	0.000203281	FALSE	NaN	110.632	110.632	TRUE	TRUE	-40.1962	2	_AAGSPSSSDQDEK_	_AAGSPSSSDQDEK_	639.776	639.775	110.632
Not Defined	A210305_bc_hela_200ng_100min_dia_standard_py3_1033	NA	A210305_bc_hela_200ng_100min_dia_standard_py3_1033.d	3	Q9Y520	Q9Y520	-152.208	-153.956	1.65802e-13	2.6267e-37	1.64304e-13	4.18297e-37	69	235.991	QQVADEDEIWK	Stripped Sequence	TRUE	0	QQVADEDEIWK	34	1	FALSE	_QQVADEDEIWK_	28.2441	FALSE	_QQVADEDEIWK_	_QQVADEDEIWK_	no group specified	LABEL_FREE	FALSE	NaN	3.02868e-10	2.0358e-18	36.5545	28.089	36.6765	4.17535e-05	0.000125261	2.0358e-18	5.29188e-11	FALSE	NaN	155.919	155.919	TRUE	TRUE	-22.2101	2	_QQVADEDEIWK_	_QQVADEDEIWK_	680.823	680.822	155.919
Not Defined	A210305_bc_hela_200ng_100min_dia_standard_py3_1033	NA	A210305_bc_hela_200ng_100min_dia_standard_py3_1033.d	3	Q9Y520	Q9Y520	-152.208	-153.956	1.65802e-13	2.6267e-37	1.64304e-13	4.18297e-37	69	235.991	ETNDDNYGPGPSLRPPNVACWR	Stripped Sequence	TRUE	1	ETNDDNYGPGPSLRPPNVACWR	35	1	FALSE	_ETNDDNYGPGPSLRPPNVAC[+57]WR_	55.3449	FALSE	_ETNDDNYGPGPSLRPPNVAC[Carbamidomethyl (C)]WR_	_ETNDDNYGPGPSLRPPNVAC[Carbamidomethyl (C)]WR_	no group specified	LABEL_FREE	FALSE	NaN	5.86036e-12	2.48837e-23	55.341	54.7833	55.7669	0.000122576	0.000245336	2.48837e-23	0.000122392	FALSE	NaN	127.25	127.25	TRUE	TRUE	-19.5676	3	_ETNDDNYGPGPSLRPPNVAC[+57]WR_	_ETNDDNYGPGPSLRPPNVAC[Carbamidomethyl (C)]WR_	839.052	839.051	127.25
Not Defined	A210305_bc_hela_200ng_100min_dia_standard_py3_1033	NA	A210305_bc_hela_200ng_100min_dia_standard_py3_1033.d	3	Q9Y520	Q9Y520	-152.208	-153.956	1.65802e-13	2.6267e-37	1.64304e-13	4.18297e-37	69	235.991	GPPPSWASEPERPSILSASELK	Stripped Sequence	TRUE	1	GPPPSWASEPERPSILSASELK	36	1	FALSE	_GPPPSWASEPERPSILSASELK_	57.1465	FALSE	_GPPPSWASEPERPSILSASELK_	_GPPPSWASEPERPSILSASELK_	no group specified	LABEL_FREE	FALSE	NaN	0.00779109	0.000242996	56.9187	56.6454	57.2467	0.000587233	0.000882078	0.000242996	0.000636625	FALSE	NaN	136.066	136.066	TRUE	TRUE	-37.5973	3	_GPPPSWASEPERPSILSASELK_	_GPPPSWASEPERPSILSASELK_	779.069	779.068	136.066
Not Defined	A210305_bc_hela_200ng_100min_dia_standard_py3_1033	NA	A210305_bc_hela_200ng_100min_dia_standard_py3_1033.d	3	Q9Y520	Q9Y520	-152.208	-153.956	1.65802e-13	2.6267e-37	1.64304e-13	4.18297e-37	69	235.991	ATEEPEDVRSEAALDQEQITAAYSVEHNQLEAHPK	Stripped Sequence	TRUE	1	ATEEPEDVRSEAALDQEQITAAYSVEHNQLEAHPK	37	2	FALSE	_ATEEPEDVRSEAALDQEQITAAYSVEHNQLEAHPK_	54.1312	FALSE	_ATEEPEDVRSEAALDQEQITAAYSVEHNQLEAHPK_	_ATEEPEDVRSEAALDQEQITAAYSVEHNQLEAHPK_	no group specified	LABEL_FREE	FALSE	NaN	2.53706e-07	5.636e-12	55.7171	54.8677	55.1046	0.00026401	0.000788158	5.636e-12	3.87226e-06	FALSE	NaN	35.9743	35.9743	TRUE	TRUE	-26.5281	5	_ATEEPEDVRSEAALDQEQITAAYSVEHNQLEAHPK_	_ATEEPEDVRSEAALDQEQITAAYSVEHNQLEAHPK_	781.974	781.974	35.9743
Not Defined	A210305_bc_hela_200ng_100min_dia_standard_py3_1033	NA	A210305_bc_hela_200ng_100min_dia_standard_py3_1033.d	3	Q9Y520	Q9Y520	-152.208	-153.956	1.65802e-13	2.6267e-37	1.64304e-13	4.18297e-37	69	235.991	ATEEPEDVRSEAALDQEQITAAYSVEHNQLEAHPK	Stripped Sequence	TRUE	1	ATEEPEDVRSEAALDQEQITAAYSVEHNQLEAHPK	37	2	FALSE	_ATEEPEDVRSEAALDQEQITAAYSVEHNQLEAHPK_	54.1312	FALSE	_ATEEPEDVRSEAALDQEQITAAYSVEHNQLEAHPK_	_ATEEPEDVRSEAALDQEQITAAYSVEHNQLEAHPK_	no group specified	LABEL_FREE	FALSE	NaN	7.87567e-14	1.13453e-29	55.7321	54.8956	55.1046	0.000394565	0.00118096	1.13453e-29	2.73552e-06	FALSE	NaN	41.1198	41.1198	TRUE	TRUE	-16.6363	4	_ATEEPEDVRSEAALDQEQITAAYSVEHNQLEAHPK_	_ATEEPEDVRSEAALDQEQITAAYSVEHNQLEAHPK_	977.216	977.214	41.1198
Not Defined	A210305_bc_hela_200ng_100min_dia_standard_py3_1033	NA	A210305_bc_hela_200ng_100min_dia_standard_py3_1033.d	3	Q9Y520	Q9Y520	-152.208	-153.956	1.65802e-13	2.6267e-37	1.64304e-13	4.18297e-37	69	235.991	LPSAQTPNGTDYVASGK	Stripped Sequence	TRUE	0	LPSAQTPNGTDYVASGK	38	1	FALSE	_LPSAQTPNGTDYVASGK_	18.9736	FALSE	_LPSAQTPNGTDYVASGK_	_LPSAQTPNGTDYVASGK_	no group specified	LABEL_FREE	FALSE	NaN	3.48656e-12	4.73965e-24	31.1506	18.8348	31.2317	1.87654e-05	5.62962e-05	4.73965e-24	1.99767e-14	FALSE	NaN	59.5444	59.5444	TRUE	TRUE	-19.211	2	_LPSAQTPNGTDYVASGK_	_LPSAQTPNGTDYVASGK_	853.423	853.422	59.5444
Not Defined	A210305_bc_hela_200ng_100min_dia_standard_py3_1033	NA	A210305_bc_hela_200ng_100min_dia_standard_py3_1033.d	3	Q9Y520	Q9Y520	-152.208	-153.956	1.65802e-13	2.6267e-37	1.64304e-13	4.18297e-37	69	235.991	STTTSDPPNICK	Stripped Sequence	TRUE	0	STTTSDPPNICK	39	1	FALSE	_STTTSDPPNIC[+57]K_	-11.8365	FALSE	_STTTSDPPNIC[Carbamidomethyl (C)]K_	_STTTSDPPNIC[Carbamidomethyl (C)]K_	no group specified	LABEL_FREE	FALSE	NaN	1.82867e-06	2.51957e-10	15.8497	-11.8884	15.8703	3.10297e-07	9.30604e-07	3.33519e-11	2.51957e-10	FALSE	NaN	44.3357	44.3357	TRUE	TRUE	-27.9172	2	_STTTSDPPNIC[+57]K_	_STTTSDPPNIC[Carbamidomethyl (C)]K_	660.809	660.808	44.3357
Not Defined	A210305_bc_hela_200ng_100min_dia_standard_py3_1033	NA	A210305_bc_hela_200ng_100min_dia_standard_py3_1033.d	3	Q9Y520	Q9Y520	-152.208	-153.956	1.65802e-13	2.6267e-37	1.64304e-13	4.18297e-37	69	235.991	MNSIVYQK	Stripped Sequence	TRUE	0	MNSIVYQK	40	1	FALSE	_MNSIVYQK_	-4.66193	FALSE	_MNSIVYQK_	_MNSIVYQK_	no group specified	LABEL_FREE	FALSE	NaN	0.0102739	0.000361001	17.8893	-6.79528	18.7412	0.00147703	0.00289837	0.000361001	0.00117172	FALSE	NaN	63.5261	63.5261	TRUE	TRUE	-38.5342	2	_MNSIVYQK_	_MNSIVYQK_	491.755	491.754	63.5261
Not Defined	A210305_bc_hela_200ng_100min_dia_standard_py3_1033	NA	A210305_bc_hela_200ng_100min_dia_standard_py3_1033.d	3	Q9Y520	Q9Y520	-152.208	-153.956	1.65802e-13	2.6267e-37	1.64304e-13	4.18297e-37	69	235.991	LNGQQAALASQYR	Stripped Sequence	TRUE	0	LNGQQAALASQYR	41	1	FALSE	_LNGQQAALASQYR_	6.54406	FALSE	_LNGQQAALASQYR_	_LNGQQAALASQYR_	no group specified	LABEL_FREE	FALSE	NaN	0.00711481	0.000214874	24.5452	6.618	24.5058	7.78783e-05	0.000214874	1.36563e-08	1.87475e-05	FALSE	NaN	24.0394	24.0394	TRUE	TRUE	-37.3408	2	_LNGQQAALASQYR_	_LNGQQAALASQYR_	710.371	710.37	24.0394
Not Defined	A210305_bc_hela_200ng_100min_dia_standard_py3_1033	NA	A210305_bc_hela_200ng_100min_dia_standard_py3_1033.d	3	Q9Y520	Q9Y520	-152.208	-153.956	1.65802e-13	2.6267e-37	1.64304e-13	4.18297e-37	69	235.991	ESVTDYTTPSSSLPNTVATNNTK	Stripped Sequence	TRUE	0	ESVTDYTTPSSSLPNTVATNNTK	42	1	FALSE	_ESVTDYTTPSSSLPNTVATNNTK_	43.5603	FALSE	_ESVTDYTTPSSSLPNTVATNNTK_	_ESVTDYTTPSSSLPNTVATNNTK_	no group specified	LABEL_FREE	FALSE	NaN	0.00185328	3.34266e-05	47.0931	43.2254	47.3991	0.000141348	0.000332737	3.34266e-05	5.78805e-05	FALSE	NaN	24.5288	24.5288	TRUE	TRUE	-34.7	3	_ESVTDYTTPSSSLPNTVATNNTK_	_ESVTDYTTPSSSLPNTVATNNTK_	809.722	809.722	24.5288
Not Defined	A210305_bc_hela_200ng_100min_dia_standard_py3_1033	NA	A210305_bc_hela_200ng_100min_dia_standard_py3_1033.d	3	Q9Y520	Q9Y520	-152.208	-153.956	1.65802e-13	2.6267e-37	1.64304e-13	4.18297e-37	69	235.991	TVNQQTMAAPVVK	Stripped Sequence	TRUE	0	TVNQQTMAAPVVK	43	1	FALSE	_TVNQQTMAAPVVK_	8.6896	FALSE	_TVNQQTMAAPVVK_	_TVNQQTMAAPVVK_	no group specified	LABEL_FREE	FALSE	NaN	4.18771e-08	1.49763e-13	25.6098	8.6587	25.6246	1.72556e-06	5.15415e-06	1.49763e-13	2.25426e-08	FALSE	NaN	804.634	804.634	TRUE	TRUE	-25.3402	2	_TVNQQTMAAPVVK_	_TVNQQTMAAPVVK_	693.874	693.873	804.634
Not Defined	A210305_bc_hela_200ng_100min_dia_standard_py3_1033	NA	A210305_bc_hela_200ng_100min_dia_standard_py3_1033.d	3	Q9Y520	Q9Y520	-152.208	-153.956	1.65802e-13	2.6267e-37	1.64304e-13	4.18297e-37	69	235.991	RHEQFIPIAADK	Stripped Sequence	TRUE	1	RHEQFIPIAADK	44	1	FALSE	_RHEQFIPIAADK_	3.93995	FALSE	_RHEQFIPIAADK_	_RHEQFIPIAADK_	no group specified	LABEL_FREE	FALSE	NaN	0.0119567	0.000462753	23.2416	4.31521	23.0247	0.000979842	0.0020408	0.000435975	0.000462753	FALSE	NaN	669.934	669.934	TRUE	TRUE	-39.2146	3	_RHEQFIPIAADK_	_RHEQFIPIAADK_	475.593	475.592	669.934
Not Defined	A210305_bc_hela_200ng_100min_dia_standard_py3_1033	NA	A210305_bc_hela_200ng_100min_dia_standard_py3_1033.d	3	Q9Y520	Q9Y520	-152.208	-153.956	1.65802e-13	2.6267e-37	1.64304e-13	4.18297e-37	69	235.991	AFGSGIDIKPGTPPIAGR	Stripped Sequence	TRUE	1	AFGSGIDIKPGTPPIAGR	45	1	FALSE	_AFGSGIDIKPGTPPIAGR_	46.1249	FALSE	_AFGSGIDIKPGTPPIAGR_	_AFGSGIDIKPGTPPIAGR_	no group specified	LABEL_FREE	FALSE	NaN	6.05084e-09	2.42608e-15	49.0782	46.1513	49.0572	8.76487e-06	2.62946e-05	2.42608e-15	1.29121e-11	FALSE	NaN	639.892	639.892	TRUE	TRUE	-24.1104	3	_AFGSGIDIKPGTPPIAGR_	_AFGSGIDIKPGTPPIAGR_	585.325	585.324	639.892
Not Defined	A210305_bc_hela_200ng_100min_dia_standard_py3_1033	NA	A210305_bc_hela_200ng_100min_dia_standard_py3_1033.d	3	Q9Y520	Q9Y520	-152.208	-153.956	1.65802e-13	2.6267e-37	1.64304e-13	4.18297e-37	69	235.991	GLIPAGTQHSMIATTGK	Stripped Sequence	TRUE	0	GLIPAGTQHSMIATTGK	46	2	FALSE	_GLIPAGTQHSMIATTGK_	26.6703	FALSE	_GLIPAGTQHSMIATTGK_	_GLIPAGTQHSMIATTGK_	no group specified	LABEL_FREE	FALSE	NaN	8.66025e-06	4.47105e-09	35.5584	26.6129	35.5869	4.27901e-05	0.000125487	4.47105e-09	2.87897e-06	FALSE	NaN	241.821	241.821	TRUE	TRUE	-29.1065	3	_GLIPAGTQHSMIATTGK_	_GLIPAGTQHSMIATTGK_	561.635	561.633	241.821
Not Defined	A210305_bc_hela_200ng_100min_dia_standard_py3_1033	NA	A210305_bc_hela_200ng_100min_dia_standard_py3_1033.d	3	Q9Y520	Q9Y520	-152.208	-153.956	1.65802e-13	2.6267e-37	1.64304e-13	4.18297e-37	69	235.991	GLIPAGTQHSMIATTGK	Stripped Sequence	TRUE	0	GLIPAGTQHSMIATTGK	46	2	FALSE	_GLIPAGTQHSMIATTGK_	26.6703	FALSE	_GLIPAGTQHSMIATTGK_	_GLIPAGTQHSMIATTGK_	no group specified	LABEL_FREE	FALSE	NaN	7.06399e-06	3.08581e-09	35.5596	26.6153	35.5869	7.69003e-05	0.000226359	3.08581e-09	4.33822e-06	FALSE	NaN	195.546	195.546	TRUE	TRUE	-28.9446	2	_GLIPAGTQHSMIATTGK_	_GLIPAGTQHSMIATTGK_	841.948	841.948	195.546
Not Defined	A210305_bc_hela_200ng_100min_dia_standard_py3_1033	NA	A210305_bc_hela_200ng_100min_dia_standard_py3_1033.d	3	Q9Y520	Q9Y520	-152.208	-153.956	1.65802e-13	2.6267e-37	1.64304e-13	4.18297e-37	69	235.991	LLAQQHPPPDR	Stripped Sequence	TRUE	0	LLAQQHPPPDR	47	1	FALSE	_LLAQQHPPPDR_	-21.4428	FALSE	_LLAQQHPPPDR_	_LLAQQHPPPDR_	no group specified	LABEL_FREE	FALSE	NaN	5.32994e-07	2.39859e-11	12.0265	-21.6623	12.1094	6.22818e-05	0.000186678	2.39859e-11	1.67534e-07	FALSE	NaN	241.368	241.368	TRUE	TRUE	-27.0372	3	_LLAQQHPPPDR_	_LLAQQHPPPDR_	424.567	424.565	241.368
Not Defined	A210305_bc_hela_200ng_100min_dia_standard_py3_1033	NA	A210305_bc_hela_200ng_100min_dia_standard_py3_1033.d	3	Q9Y520	Q9Y520	-152.208	-153.956	1.65802e-13	2.6267e-37	1.64304e-13	4.18297e-37	69	235.991	SQPAFMQSSLSQPSVVLSGTAIHNFPTVQHQELAK	Stripped Sequence	TRUE	0	SQPAFMQSSLSQPSVVLSGTAIHNFPTVQHQELAK	48	1	FALSE	_SQPAFMQSSLSQPSVVLSGTAIHNFPTVQHQELAK_	79.2382	FALSE	_SQPAFMQSSLSQPSVVLSGTAIHNFPTVQHQELAK_	_SQPAFMQSSLSQPSVVLSGTAIHNFPTVQHQELAK_	no group specified	LABEL_FREE	FALSE	NaN	1.0961e-10	1.38659e-19	72.0507	79.2432	72.0476	1.3684e-05	4.10472e-05	1.38659e-19	4.85912e-09	FALSE	NaN	287.933	287.933	TRUE	TRUE	-21.5465	4	_SQPAFMQSSLSQPSVVLSGTAIHNFPTVQHQELAK_	_SQPAFMQSSLSQPSVVLSGTAIHNFPTVQHQELAK_	941.982	941.981	287.933
Not Defined	A210305_bc_hela_200ng_100min_dia_standard_py3_1033	NA	A210305_bc_hela_200ng_100min_dia_standard_py3_1033.d	3	Q9Y520	Q9Y520	-152.208	-153.956	1.65802e-13	2.6267e-37	1.64304e-13	4.18297e-37	69	235.991	DLVIERPRPDSR	Stripped Sequence	TRUE	2	DLVIERPRPDSR	49	1	FALSE	_DLVIERPRPDSR_	0.0866163	FALSE	_DLVIERPRPDSR_	_DLVIERPRPDSR_	no group specified	LABEL_FREE	FALSE	NaN	0.00399995	9.88626e-05	21.4041	1.05503	20.8616	0.000192527	0.000396187	8.25322e-05	9.88626e-05	FALSE	NaN	224.704	224.704	TRUE	TRUE	-36.0228	3	_DLVIERPRPDSR_	_DLVIERPRPDSR_	484.935	484.934	224.704
Not Defined	A210305_bc_hela_200ng_100min_dia_standard_py3_1033	NA	A210305_bc_hela_200ng_100min_dia_standard_py3_1033.d	3	Q9Y520	Q9Y520	-152.208	-153.956	1.65802e-13	2.6267e-37	1.64304e-13	4.18297e-37	69	235.991	VDSDSSKPPETLTDPPGVCQEK	Stripped Sequence	TRUE	1	VDSDSSKPPETLTDPPGVCQEK	50	1	FALSE	_VDSDSSKPPETLTDPPGVC[+57]QEK_	22.0447	FALSE	_VDSDSSKPPETLTDPPGVC[Carbamidomethyl (C)]QEK_	_VDSDSSKPPETLTDPPGVC[Carbamidomethyl (C)]QEK_	no group specified	LABEL_FREE	FALSE	NaN	3.04317e-07	8.05888e-12	33.2221	21.9456	33.2783	0.000518364	0.00155296	8.05888e-12	2.13165e-06	FALSE	NaN	109.656	109.656	TRUE	TRUE	-26.6516	3	_VDSDSSKPPETLTDPPGVC[+57]QEK_	_VDSDSSKPPETLTDPPGVC[Carbamidomethyl (C)]QEK_	796.041	796.04	109.656
Not Defined	A210305_bc_hela_200ng_100min_dia_standard_py3_1033	NA	A210305_bc_hela_200ng_100min_dia_standard_py3_1033.d	3	Q9Y520	Q9Y520	-152.208	-153.956	1.65802e-13	2.6267e-37	1.64304e-13	4.18297e-37	69	235.991	AFGSGIDIK	Stripped Sequence	TRUE	0	AFGSGIDIK	51	1	FALSE	_AFGSGIDIK_	22.3379	FALSE	_AFGSGIDIK_	_AFGSGIDIK_	no group specified	LABEL_FREE	FALSE	NaN	0.0426916	0.00277928	33.0981	21.7405	33.4525	0.0135682	0.0344106	0.00277928	0.00351463	FALSE	NaN	156.89	156.89	TRUE	TRUE	-47.052	2	_AFGSGIDIK_	_AFGSGIDIK_	454.248	454.246	156.89
Not Defined	A210305_bc_hela_200ng_100min_dia_standard_py3_1033	NA	A210305_bc_hela_200ng_100min_dia_standard_py3_1033.d	3	Q9Y520	Q9Y520	-152.208	-153.956	1.65802e-13	2.6267e-37	1.64304e-13	4.18297e-37	69	235.991	SVEDVRPHHTDANNQSACFEAPDQK	Stripped Sequence	TRUE	1	SVEDVRPHHTDANNQSACFEAPDQK	52	1	FALSE	_SVEDVRPHHTDANNQSAC[+57]FEAPDQK_	1.06459	FALSE	_SVEDVRPHHTDANNQSAC[Carbamidomethyl (C)]FEAPDQK_	_SVEDVRPHHTDANNQSAC[Carbamidomethyl (C)]FEAPDQK_	no group specified	LABEL_FREE	FALSE	NaN	6.10109e-10	1.17915e-17	21.4559	1.0519	21.4631	7.73632e-05	0.00021316	1.17915e-17	1.89296e-05	FALSE	NaN	110.804	110.804	TRUE	TRUE	-22.6601	4	_SVEDVRPHHTDANNQSAC[+57]FEAPDQK_	_SVEDVRPHHTDANNQSAC[Carbamidomethyl (C)]FEAPDQK_	713.822	713.821	110.804
Not Defined	A210305_bc_hela_200ng_100min_dia_standard_py3_1033	NA	A210305_bc_hela_200ng_100min_dia_standard_py3_1033.d	3	Q9Y520	Q9Y520	-152.208	-153.956	1.65802e-13	2.6267e-37	1.64304e-13	4.18297e-37	69	235.991	QAVPGRPGPFPSK	Stripped Sequence	TRUE	1	QAVPGRPGPFPSK	53	1	FALSE	_QAVPGRPGPFPSK_	1.27194	FALSE	_QAVPGRPGPFPSK_	_QAVPGRPGPFPSK_	no group specified	LABEL_FREE	FALSE	NaN	0.0614435	0.00365712	20.4292	-0.744073	21.5317	0.00498242	0.00914623	0.0021439	0.00365712	FALSE	NaN	63.673	63.673	TRUE	TRUE	-48.8321	3	_QAVPGRPGPFPSK_	_QAVPGRPGPFPSK_	446.582	446.581	63.673
Not Defined	A210305_bc_hela_200ng_100min_dia_standard_py3_1033	NA	A210305_bc_hela_200ng_100min_dia_standard_py3_1033.d	3	Q9Y520	Q9Y520	-152.208	-153.956	1.65802e-13	2.6267e-37	1.64304e-13	4.18297e-37	69	235.991	ISAVESQPSRK	Stripped Sequence	TRUE	1	ISAVESQPSRK	54	1	FALSE	_ISAVESQPSRK_	-34.305	FALSE	_ISAVESQPSRK_	_ISAVESQPSRK_	no group specified	LABEL_FREE	FALSE	NaN	1.27032e-07	1.42518e-12	7.59549	-34.5396	7.66505	0.0155792	0.0456719	1.42518e-12	0.00106553	FALSE	NaN	86.64	86.64	TRUE	TRUE	-26.0649	2	_ISAVESQPSRK_	_ISAVESQPSRK_	601.33	601.33	86.64
Not Defined	A210305_bc_hela_200ng_100min_dia_standard_py3_1033	NA	A210305_bc_hela_200ng_100min_dia_standard_py3_1033.d	3	Q9Y520	Q9Y520	-152.208	-153.956	1.65802e-13	2.6267e-37	1.64304e-13	4.18297e-37	69	235.991	EEVNDRPVR	Stripped Sequence	TRUE	1	EEVNDRPVR	56	1	FALSE	_EEVNDRPVR_	-35.2986	FALSE	_EEVNDRPVR_	_EEVNDRPVR_	no group specified	LABEL_FREE	FALSE	NaN	3.36408e-05	5.02751e-08	7.56103	-34.6661	7.38892	0.0071719	0.0213885	5.02751e-08	0.000127139	FALSE	NaN	58.0973	58.0973	TRUE	TRUE	-30.2426	2	_EEVNDRPVR_	_EEVNDRPVR_	557.286	557.285	58.0973
Not Defined	A210305_bc_hela_200ng_100min_dia_standard_py3_1033	NA	A210305_bc_hela_200ng_100min_dia_standard_py3_1033.d	3	Q9Y520	Q9Y520	-152.208	-153.956	1.65802e-13	2.6267e-37	1.64304e-13	4.18297e-37	69	235.991	DQMEGSPNSSESFEHIAR	Stripped Sequence	TRUE	0	DQMEGSPNSSESFEHIAR	58	2	FALSE	_DQMEGSPNSSESFEHIAR_	20.8801	FALSE	_DQMEGSPNSSESFEHIAR_	_DQMEGSPNSSESFEHIAR_	no group specified	LABEL_FREE	FALSE	NaN	8.98126e-05	2.73362e-07	32.4572	20.7626	32.5332	0.000210136	0.000602671	2.73362e-07	2.74643e-05	FALSE	NaN	750.054	750.054	TRUE	TRUE	-31.1432	3	_DQMEGSPNSSESFEHIAR_	_DQMEGSPNSSESFEHIAR_	674.294	674.293	750.054
Not Defined	A210305_bc_hela_200ng_100min_dia_standard_py3_1033	NA	A210305_bc_hela_200ng_100min_dia_standard_py3_1033.d	3	Q9Y520	Q9Y520	-152.208	-153.956	1.65802e-13	2.6267e-37	1.64304e-13	4.18297e-37	69	235.991	DQMEGSPNSSESFEHIAR	Stripped Sequence	TRUE	0	DQMEGSPNSSESFEHIAR	58	2	FALSE	_DQMEGSPNSSESFEHIAR_	20.8801	FALSE	_DQMEGSPNSSESFEHIAR_	_DQMEGSPNSSESFEHIAR_	no group specified	LABEL_FREE	FALSE	NaN	0.0346534	0.00238165	32.4938	20.8161	32.5332	0.243079	0.49041	0.00238165	0.236445	FALSE	NaN	11.274	11.274	TRUE	TRUE	-46.0583	2	_DQMEGSPNSSESFEHIAR_	_DQMEGSPNSSESFEHIAR_	1010.94	1010.94	11.274
Not Defined	A210305_bc_hela_200ng_100min_dia_standard_py3_1033	NA	A210305_bc_hela_200ng_100min_dia_standard_py3_1033.d	3	Q9Y520	Q9Y520	-152.208	-153.956	1.65802e-13	2.6267e-37	1.64304e-13	4.18297e-37	69	235.991	MEDTLVNNVPLPNTLPLPK	Stripped Sequence	TRUE	0	MEDTLVNNVPLPNTLPLPK	59	1	FALSE	_MEDTLVNNVPLPNTLPLPK_	97.5693	FALSE	_MEDTLVNNVPLPNTLPLPK_	_MEDTLVNNVPLPNTLPLPK_	no group specified	LABEL_FREE	FALSE	NaN	4.66716e-12	1.20856e-23	82.8146	97.5561	82.822	7.44852e-07	2.23456e-06	1.20856e-23	1.59814e-12	FALSE	NaN	245.884	245.884	TRUE	TRUE	-19.4113	2	_MEDTLVNNVPLPNTLPLPK_	_MEDTLVNNVPLPNTLPLPK_	1053.07	1053.07	245.884
Not Defined	A210305_bc_hela_200ng_100min_dia_standard_py3_1033	NA	A210305_bc_hela_200ng_100min_dia_standard_py3_1033.d	3	Q9Y520	Q9Y520	-152.208	-153.956	1.65802e-13	2.6267e-37	1.64304e-13	4.18297e-37	69	235.991	ERDWFPDQGYR	Stripped Sequence	TRUE	1	ERDWFPDQGYR	60	1	FALSE	_ERDWFPDQGYR_	26.2951	FALSE	_ERDWFPDQGYR_	_ERDWFPDQGYR_	no group specified	LABEL_FREE	FALSE	NaN	0.137582	0.00981177	36.4478	27.086	35.8367	0.124999	0.357802	0.00738258	0.00981177	FALSE	NaN	139.167	139.167	TRUE	TRUE	-55.1745	2	_ERDWFPDQGYR_	_ERDWFPDQGYR_	734.834	734.833	139.167
Not Defined	A210305_bc_hela_200ng_100min_dia_standard_py3_1033	NA	A210305_bc_hela_200ng_100min_dia_standard_py3_1033.d	3	Q9Y520	Q9Y520	-152.208	-153.956	1.65802e-13	2.6267e-37	1.64304e-13	4.18297e-37	69	235.991	SIQTPQSHGTLTAELWDNK	Stripped Sequence	TRUE	0	SIQTPQSHGTLTAELWDNK	61	1	FALSE	_SIQTPQSHGTLTAELWDNK_	43.4103	FALSE	_SIQTPQSHGTLTAELWDNK_	_SIQTPQSHGTLTAELWDNK_	no group specified	LABEL_FREE	FALSE	NaN	0.083613	0.0047907	47.2805	43.4296	47.2627	0.0596429	0.17359	0.00054752	0.0047907	FALSE	NaN	15.6436	15.6436	TRUE	TRUE	-50.5491	3	_SIQTPQSHGTLTAELWDNK_	_SIQTPQSHGTLTAELWDNK_	709.355	709.355	15.6436
Not Defined	A210305_bc_hela_200ng_100min_dia_standard_py3_1033	NA	A210305_bc_hela_200ng_100min_dia_standard_py3_1033.d	3	Q9Y520	Q9Y520	-152.208	-153.956	1.65802e-13	2.6267e-37	1.64304e-13	4.18297e-37	69	235.991	KKEEQVIQVWNK	Stripped Sequence	TRUE	2	KKEEQVIQVWNK	62	1	FALSE	_KKEEQVIQVWNK_	2.38519	FALSE	_KKEEQVIQVWNK_	_KKEEQVIQVWNK_	no group specified	LABEL_FREE	FALSE	NaN	0.00145002	2.33215e-05	21.0353	0.411511	22.0699	0.00909529	0.020917	2.33215e-05	0.00634549	FALSE	NaN	29.3437	29.3437	TRUE	TRUE	-34.3367	3	_KKEEQVIQVWNK_	_KKEEQVIQVWNK_	510.288	510.286	29.3437
Not Defined	A210305_bc_hela_200ng_100min_dia_standard_py3_1033	NA	A210305_bc_hela_200ng_100min_dia_standard_py3_1033.d	3	Q9Y520	Q9Y520	-152.208	-153.956	1.65802e-13	2.6267e-37	1.64304e-13	4.18297e-37	69	235.991	RDQMEGSPNSSESFEHIAR	Stripped Sequence	TRUE	1	RDQMEGSPNSSESFEHIAR	64	1	FALSE	_RDQMEGSPNSSESFEHIAR_	6.52434	FALSE	_RDQMEGSPNSSESFEHIAR_	_RDQMEGSPNSSESFEHIAR_	no group specified	LABEL_FREE	FALSE	NaN	0.0245116	0.00177726	24.637	6.89303	24.4411	0.109848	0.322678	0.00177726	0.00508937	FALSE	NaN	14.8759	14.8759	TRUE	TRUE	-44.3291	3	_RDQMEGSPNSSESFEHIAR_	_RDQMEGSPNSSESFEHIAR_	726.327	726.327	14.8759
Not Defined	A210305_bc_hela_200ng_100min_dia_standard_py3_1033	NA	A210305_bc_hela_200ng_100min_dia_standard_py3_1033.d	3	Q9Y520	Q9Y520	-152.208	-153.956	1.65802e-13	2.6267e-37	1.64304e-13	4.18297e-37	69	235.991	AVSEMSTEIGTMISVSSAEYGTNAK	Stripped Sequence	TRUE	0	AVSEMSTEIGTMISVSSAEYGTNAK	65	1	FALSE	_AVSEMSTEIGTMISVSSAEYGTNAK_	84.1214	FALSE	_AVSEMSTEIGTMISVSSAEYGTNAK_	_AVSEMSTEIGTMISVSSAEYGTNAK_	no group specified	LABEL_FREE	FALSE	NaN	0.0108366	0.000392116	75.3548	83.6111	75.6753	0.215974	0.430653	0.000392116	0.216875	FALSE	NaN	20.3854	20.3854	TRUE	TRUE	-38.7546	3	_AVSEMSTEIGTMISVSSAEYGTNAK_	_AVSEMSTEIGTMISVSSAEYGTNAK_	855.068	855.067	20.3854
Not Defined	A210305_bc_hela_200ng_100min_dia_standard_py3_1033	NA	A210305_bc_hela_200ng_100min_dia_standard_py3_1033.d	3	Q9Y520	Q9Y520	-152.208	-153.956	1.65802e-13	2.6267e-37	1.64304e-13	4.18297e-37	69	235.991	MLWGSDPYPHAEPQQATTPK	Stripped Sequence	TRUE	0	MLWGSDPYPHAEPQQATTPK	67	1	FALSE	_MLWGSDPYPHAEPQQATTPK_	40.5398	FALSE	_MLWGSDPYPHAEPQQATTPK_	_MLWGSDPYPHAEPQQATTPK_	no group specified	LABEL_FREE	FALSE	NaN	0.0308452	0.00217561	44.8558	39.9261	45.2074	0.00603618	0.0100907	0.00217561	0.00584219	FALSE	NaN	212.137	212.137	TRUE	TRUE	-45.4965	3	_MLWGSDPYPHAEPQQATTPK_	_MLWGSDPYPHAEPQQATTPK_	752.025	752.024	212.137
Not Defined	A210305_bc_hela_200ng_100min_dia_standard_py3_1033	NA	A210305_bc_hela_200ng_100min_dia_standard_py3_1033.d	3	Q9Y520	Q9Y520	-152.208	-153.956	1.65802e-13	2.6267e-37	1.64304e-13	4.18297e-37	69	235.991	AMMPPYMFQQYPR	Stripped Sequence	TRUE	0	AMMPPYMFQQYPR	68	1	FALSE	_AMMPPYMFQQYPR_	66.7932	FALSE	_AMMPPYMFQQYPR_	_AMMPPYMFQQYPR_	no group specified	LABEL_FREE	FALSE	NaN	0.0161746	0.000908993	63.8775	66.1952	64.2158	0.116196	0.336077	0.000908993	0.0116027	FALSE	NaN	206.219	206.219	TRUE	TRUE	-41.3914	2	_AMMPPYMFQQYPR_	_AMMPPYMFQQYPR_	830.378	830.377	206.219
Not Defined	A210305_bc_hela_200ng_100min_dia_standard_py3_1033	NA	A210305_bc_hela_200ng_100min_dia_standard_py3_1033.d	3	Q9Y520	Q9Y520	-152.208	-153.956	1.65802e-13	2.6267e-37	1.64304e-13	4.18297e-37	69	235.991	MTYPPLHGPMR	Stripped Sequence	TRUE	0	MTYPPLHGPMR	69	1	FALSE	_MTYPPLHGPMR_	20.9111	FALSE	_MTYPPLHGPMR_	_MTYPPLHGPMR_	no group specified	LABEL_FREE	FALSE	NaN	3.5445e-05	5.51057e-08	31.8314	19.7134	32.5787	0.0129519	0.0265616	5.51057e-08	0.012294	FALSE	NaN	67.2221	67.2221	TRUE	TRUE	-30.2887	2	_MTYPPLHGPMR_	_MTYPPLHGPMR_	650.32	650.319	67.2221
Not Defined	A210305_bc_hela_200ng_100min_dia_standard_py3_1033	NA	A210305_bc_hela_200ng_100min_dia_standard_py3_1033.d	3	Q9Y530	Q9Y530	-151.807	-159.083	4.23281e-14	3.3544e-24	4.63091e-14	2.06842e-24	9	135.32	FGGVQELLNQQK	Stripped Sequence	TRUE	0	FGGVQELLNQQK	1	1	TRUE	_FGGVQELLNQQK_	44.8556	FALSE	_FGGVQELLNQQK_	_FGGVQELLNQQK_	no group specified	LABEL_FREE	FALSE	NaN	4.1331e-05	7.20295e-08	48.3251	44.8394	48.3342	3.0036e-07	5.84908e-07	7.20295e-08	2.44141e-07	FALSE	NaN	371.128	371.128	TRUE	TRUE	-30.4252	2	_FGGVQELLNQQK_	_FGGVQELLNQQK_	680.865	680.864	371.128
Not Defined	A210305_bc_hela_200ng_100min_dia_standard_py3_1033	NA	A210305_bc_hela_200ng_100min_dia_standard_py3_1033.d	3	Q9Y530	Q9Y530	-151.807	-159.083	4.23281e-14	3.3544e-24	4.63091e-14	2.06842e-24	9	135.32	NGVTDLSMPR	Stripped Sequence	TRUE	0	NGVTDLSMPR	2	1	TRUE	_NGVTDLSMPR_	23.5704	FALSE	_NGVTDLSMPR_	_NGVTDLSMPR_	no group specified	LABEL_FREE	FALSE	NaN	0.00572703	0.000160522	34.1067	23.4496	34.1755	8.72725e-05	0.000160522	1.63543e-09	0.000101293	FALSE	NaN	325.55	325.55	TRUE	TRUE	-36.7925	2	_NGVTDLSMPR_	_NGVTDLSMPR_	545.271	545.27	325.55
Not Defined	A210305_bc_hela_200ng_100min_dia_standard_py3_1033	NA	A210305_bc_hela_200ng_100min_dia_standard_py3_1033.d	3	Q9Y530	Q9Y530	-151.807	-159.083	4.23281e-14	3.3544e-24	4.63091e-14	2.06842e-24	9	135.32	ASSLNEDPEGSR	Stripped Sequence	TRUE	0	ASSLNEDPEGSR	3	1	TRUE	_[+42]ASSLNEDPEGSR_	12.3076	FALSE	_[Acetyl (Protein N-term)]ASSLNEDPEGSR_	_[Acetyl (Protein N-term)]ASSLNEDPEGSR_	no group specified	LABEL_FREE	FALSE	NaN	4.89973e-08	2.06829e-13	27.6107	12.2597	27.6377	2.72054e-05	8.16161e-05	2.06829e-13	2.52083e-11	FALSE	NaN	335.974	335.974	TRUE	TRUE	-25.4416	2	_[+42]ASSLNEDPEGSR_	_[Acetyl (Protein N-term)]ASSLNEDPEGSR_	652.292	652.291	335.974
Not Defined	A210305_bc_hela_200ng_100min_dia_standard_py3_1033	NA	A210305_bc_hela_200ng_100min_dia_standard_py3_1033.d	3	Q9Y530	Q9Y530	-151.807	-159.083	4.23281e-14	3.3544e-24	4.63091e-14	2.06842e-24	9	135.32	TDSLAHCISEDCR	Stripped Sequence	TRUE	0	TDSLAHCISEDCR	4	2	FALSE	_TDSLAHC[+57]ISEDC[+57]R_	0.513574	FALSE	_TDSLAHC[Carbamidomethyl (C)]ISEDC[Carbamidomethyl (C)]R_	_TDSLAHC[Carbamidomethyl (C)]ISEDC[Carbamidomethyl (C)]R_	no group specified	LABEL_FREE	FALSE	NaN	1.85684e-10	5.70493e-19	21.1605	0.518225	21.158	3.52837e-06	1.05715e-05	5.70493e-19	1.35613e-08	FALSE	NaN	349.069	349.069	TRUE	TRUE	-21.8923	3	_TDSLAHC[+57]ISEDC[+57]R_	_TDSLAHC[Carbamidomethyl (C)]ISEDC[Carbamidomethyl (C)]R_	521.889	521.888	349.069
Not Defined	A210305_bc_hela_200ng_100min_dia_standard_py3_1033	NA	A210305_bc_hela_200ng_100min_dia_standard_py3_1033.d	3	Q9Y530	Q9Y530	-151.807	-159.083	4.23281e-14	3.3544e-24	4.63091e-14	2.06842e-24	9	135.32	TDSLAHCISEDCR	Stripped Sequence	TRUE	0	TDSLAHCISEDCR	4	2	FALSE	_TDSLAHC[+57]ISEDC[+57]R_	0.513574	FALSE	_TDSLAHC[Carbamidomethyl (C)]ISEDC[Carbamidomethyl (C)]R_	_TDSLAHC[Carbamidomethyl (C)]ISEDC[Carbamidomethyl (C)]R_	no group specified	LABEL_FREE	FALSE	NaN	0.0801612	0.00459905	21.1508	0.500327	21.158	0.00156699	0.00459905	1.30595e-07	0.000101795	FALSE	NaN	10.3329	10.3329	TRUE	TRUE	-50.2914	2	_TDSLAHC[+57]ISEDC[+57]R_	_TDSLAHC[Carbamidomethyl (C)]ISEDC[Carbamidomethyl (C)]R_	782.33	782.329	10.3329
Not Defined	A210305_bc_hela_200ng_100min_dia_standard_py3_1033	NA	A210305_bc_hela_200ng_100min_dia_standard_py3_1033.d	3	Q9Y530	Q9Y530	-151.807	-159.083	4.23281e-14	3.3544e-24	4.63091e-14	2.06842e-24	9	135.32	ASHKPTYENLQK	Stripped Sequence	TRUE	1	ASHKPTYENLQK	5	2	FALSE	_ASHKPTYENLQK_	-35.7736	FALSE	_ASHKPTYENLQK_	_ASHKPTYENLQK_	no group specified	LABEL_FREE	FALSE	NaN	0.0013278	2.04638e-05	7.26358	-35.7574	7.25913	3.17033e-05	7.4646e-05	2.3188e-11	2.04638e-05	FALSE	NaN	188.106	188.106	TRUE	TRUE	-34.2113	3	_ASHKPTYENLQK_	_ASHKPTYENLQK_	472.581	472.58	188.106
Not Defined	A210305_bc_hela_200ng_100min_dia_standard_py3_1033	NA	A210305_bc_hela_200ng_100min_dia_standard_py3_1033.d	3	Q9Y530	Q9Y530	-151.807	-159.083	4.23281e-14	3.3544e-24	4.63091e-14	2.06842e-24	9	135.32	ASHKPTYENLQK	Stripped Sequence	TRUE	1	ASHKPTYENLQK	5	2	FALSE	_ASHKPTYENLQK_	-35.7736	FALSE	_ASHKPTYENLQK_	_ASHKPTYENLQK_	no group specified	LABEL_FREE	FALSE	NaN	0.0132528	0.000563325	7.27211	-35.7263	7.25913	0.00240864	0.0065337	0.000128888	0.000563325	FALSE	NaN	45.405	45.405	TRUE	TRUE	-39.8005	2	_ASHKPTYENLQK_	_ASHKPTYENLQK_	708.367	708.367	45.405
Not Defined	A210305_bc_hela_200ng_100min_dia_standard_py3_1033	NA	A210305_bc_hela_200ng_100min_dia_standard_py3_1033.d	3	Q9Y530	Q9Y530	-151.807	-159.083	4.23281e-14	3.3544e-24	4.63091e-14	2.06842e-24	9	135.32	GDLFACPK	Stripped Sequence	TRUE	0	GDLFACPK	6	1	FALSE	_GDLFAC[+57]PK_	11.1415	FALSE	_GDLFAC[Carbamidomethyl (C)]PK_	_GDLFAC[Carbamidomethyl (C)]PK_	no group specified	LABEL_FREE	FALSE	NaN	3.17635e-07	8.76467e-12	26.9398	11.1363	26.9431	0.000131748	0.000316218	8.76467e-12	7.90243e-05	FALSE	NaN	214.228	214.228	TRUE	TRUE	-26.6808	2	_GDLFAC[+57]PK_	_GDLFAC[Carbamidomethyl (C)]PK_	454.221	454.219	214.228
Not Defined	A210305_bc_hela_200ng_100min_dia_standard_py3_1033	NA	A210305_bc_hela_200ng_100min_dia_standard_py3_1033.d	3	Q9Y530	Q9Y530	-151.807	-159.083	4.23281e-14	3.3544e-24	4.63091e-14	2.06842e-24	9	135.32	MGAGIAVLFK	Stripped Sequence	TRUE	0	MGAGIAVLFK	7	1	FALSE	_MGAGIAVLFK_	60.7313	FALSE	_MGAGIAVLFK_	_MGAGIAVLFK_	no group specified	LABEL_FREE	FALSE	NaN	2.78091e-07	6.7532e-12	59.8422	60.8279	59.7899	7.68931e-07	1.64228e-06	6.7532e-12	6.64508e-07	FALSE	NaN	65.3928	65.3928	TRUE	TRUE	-26.5903	2	_MGAGIAVLFK_	_MGAGIAVLFK_	503.791	503.79	65.3928
Not Defined	A210305_bc_hela_200ng_100min_dia_standard_py3_1033	NA	A210305_bc_hela_200ng_100min_dia_standard_py3_1033.d	3	Q9Y535	Q9Y535	-152.472	-166.236	3.97522e-13	4.29352e-11	3.66054e-13	1.92564e-11	6	61.9393	LNDSIAEELNK	Stripped Sequence	TRUE	0	LNDSIAEELNK	1	1	TRUE	_LNDSIAEELNK_	26.3337	FALSE	_LNDSIAEELNK_	_LNDSIAEELNK_	no group specified	LABEL_FREE	FALSE	NaN	9.02593e-05	2.75618e-07	35.8582	27.1307	35.4196	0.000274751	0.000823213	2.75618e-07	7.63196e-07	FALSE	NaN	378.745	378.745	TRUE	TRUE	-31.148	2	_LNDSIAEELNK_	_LNDSIAEELNK_	623.32	623.318	378.745
Not Defined	A210305_bc_hela_200ng_100min_dia_standard_py3_1033	NA	A210305_bc_hela_200ng_100min_dia_standard_py3_1033.d	3	Q9Y535	Q9Y535	-152.472	-166.236	3.97522e-13	4.29352e-11	3.66054e-13	1.92564e-11	6	61.9393	LEDAYVFPGDGASHTK	Stripped Sequence	TRUE	0	LEDAYVFPGDGASHTK	2	2	TRUE	_LEDAYVFPGDGASHTK_	23.995	FALSE	_LEDAYVFPGDGASHTK_	_LEDAYVFPGDGASHTK_	no group specified	LABEL_FREE	FALSE	NaN	0.00189821	3.46039e-05	34.4148	24.022	34.4017	2.97572e-05	5.46678e-05	3.40672e-14	3.46039e-05	FALSE	NaN	171.803	171.803	TRUE	TRUE	-34.7367	2	_LEDAYVFPGDGASHTK_	_LEDAYVFPGDGASHTK_	853.905	853.904	171.803
Not Defined	A210305_bc_hela_200ng_100min_dia_standard_py3_1033	NA	A210305_bc_hela_200ng_100min_dia_standard_py3_1033.d	3	Q9Y535	Q9Y535	-152.472	-166.236	3.97522e-13	4.29352e-11	3.66054e-13	1.92564e-11	6	61.9393	LEDAYVFPGDGASHTK	Stripped Sequence	TRUE	0	LEDAYVFPGDGASHTK	2	2	TRUE	_LEDAYVFPGDGASHTK_	23.995	FALSE	_LEDAYVFPGDGASHTK_	_LEDAYVFPGDGASHTK_	no group specified	LABEL_FREE	FALSE	NaN	0.0159631	0.00087928	34.4069	24.0057	34.4017	0.000375718	0.00087928	1.75742e-07	0.000247698	FALSE	NaN	104.773	104.773	TRUE	TRUE	-41.2708	3	_LEDAYVFPGDGASHTK_	_LEDAYVFPGDGASHTK_	569.606	569.604	104.773
Not Defined	A210305_bc_hela_200ng_100min_dia_standard_py3_1033	NA	A210305_bc_hela_200ng_100min_dia_standard_py3_1033.d	3	Q9Y535	Q9Y535	-152.472	-166.236	3.97522e-13	4.29352e-11	3.66054e-13	1.92564e-11	6	61.9393	VVDESFVDTSPTGPSSADATTSSEELPK	Stripped Sequence	TRUE	0	VVDESFVDTSPTGPSSADATTSSEELPK	3	1	TRUE	_VVDESFVDTSPTGPSSADATTSSEELPK_	53.4363	FALSE	_VVDESFVDTSPTGPSSADATTSSEELPK_	_VVDESFVDTSPTGPSSADATTSSEELPK_	no group specified	LABEL_FREE	FALSE	NaN	0.00431433	0.000109622	54.3886	53.704	54.1943	4.82726e-05	0.000109622	1.24114e-06	3.3955e-05	FALSE	NaN	26.6099	26.6099	TRUE	TRUE	-36.1741	3	_VVDESFVDTSPTGPSSADATTSSEELPK_	_VVDESFVDTSPTGPSSADATTSSEELPK_	951.777	951.776	26.6099
Not Defined	A210305_bc_hela_200ng_100min_dia_standard_py3_1033	NA	A210305_bc_hela_200ng_100min_dia_standard_py3_1033.d	3	Q9Y535	Q9Y535	-152.472	-166.236	3.97522e-13	4.29352e-11	3.66054e-13	1.92564e-11	6	61.9393	VVDESFVDTSPTGPSSADATTSSEELPKK	Stripped Sequence	TRUE	1	VVDESFVDTSPTGPSSADATTSSEELPKK	4	1	FALSE	_VVDESFVDTSPTGPSSADATTSSEELPKK_	39.5967	FALSE	_VVDESFVDTSPTGPSSADATTSSEELPKK_	_VVDESFVDTSPTGPSSADATTSSEELPKK_	no group specified	LABEL_FREE	FALSE	NaN	1.00491e-05	5.85398e-09	44.6322	39.5245	44.6896	0.00179628	0.00482819	5.85398e-09	0.000560662	FALSE	NaN	9.97147	9.97147	TRUE	TRUE	-29.226	3	_VVDESFVDTSPTGPSSADATTSSEELPKK_	_VVDESFVDTSPTGPSSADATTSSEELPKK_	994.475	994.474	9.97147
Not Defined	A210305_bc_hela_200ng_100min_dia_standard_py3_1033	NA	A210305_bc_hela_200ng_100min_dia_standard_py3_1033.d	3	Q9Y535	Q9Y535	-152.472	-166.236	3.97522e-13	4.29352e-11	3.66054e-13	1.92564e-11	6	61.9393	IPPWQFER	Stripped Sequence	TRUE	0	IPPWQFER	5	1	FALSE	_IPPWQFER_	40.6508	FALSE	_IPPWQFER_	_IPPWQFER_	no group specified	LABEL_FREE	FALSE	NaN	0.01459	0.000699764	45.585	41.062	45.3791	0.0100564	0.0291752	0.000294181	0.000699764	FALSE	NaN	35.2471	35.2471	TRUE	TRUE	-40.4895	2	_IPPWQFER_	_IPPWQFER_	536.782	536.781	35.2471
Not Defined	A210305_bc_hela_200ng_100min_dia_standard_py3_1033	NA	A210305_bc_hela_200ng_100min_dia_standard_py3_1033.d	3	Q9Y546	Q9Y546	-170.821	-170.821	0.00575387	9.6865e-05	0.00212499	4.07965e-05	4	47.2398	DNCLSDAGVR	Stripped Sequence	TRUE	0	DNCLSDAGVR	1	1	TRUE	_DNC[+57]LSDAGVR_	-1.42406	FALSE	_DNC[Carbamidomethyl (C)]LSDAGVR_	_DNC[Carbamidomethyl (C)]LSDAGVR_	no group specified	LABEL_FREE	FALSE	NaN	0.0676862	0.00395695	20.5282	-0.555556	20.1949	0.00196088	0.00395695	0.000516574	0.00140913	FALSE	NaN	35.3794	35.3794	TRUE	TRUE	-49.3375	2	_DNC[+57]LSDAGVR_	_DNC[Carbamidomethyl (C)]LSDAGVR_	553.748	553.747	35.3794
Not Defined	A210305_bc_hela_200ng_100min_dia_standard_py3_1033	NA	A210305_bc_hela_200ng_100min_dia_standard_py3_1033.d	3	Q9Y546	Q9Y546	-170.821	-170.821	0.00575387	9.6865e-05	0.00212499	4.07965e-05	4	47.2398	ELTCLDLSCCK	Stripped Sequence	TRUE	0	ELTCLDLSCCK	3	1	TRUE	_ELTC[+57]LDLSC[+57]C[+57]K_	32.3677	FALSE	_ELTC[Carbamidomethyl (C)]LDLSC[Carbamidomethyl (C)]C[Carbamidomethyl (C)]K_	_ELTC[Carbamidomethyl (C)]LDLSC[Carbamidomethyl (C)]C[Carbamidomethyl (C)]K_	no group specified	LABEL_FREE	FALSE	NaN	0.121679	0.00779029	40.5848	33.5484	39.6809	0.0675712	0.189525	0.00539825	0.00779029	FALSE	NaN	20.4649	20.4649	TRUE	TRUE	-53.5917	2	_ELTC[+57]LDLSC[+57]C[+57]K_	_ELTC[Carbamidomethyl (C)]LDLSC[Carbamidomethyl (C)]C[Carbamidomethyl (C)]K_	699.807	699.806	20.4649
Not Defined	A210305_bc_hela_200ng_100min_dia_standard_py3_1033	NA	A210305_bc_hela_200ng_100min_dia_standard_py3_1033.d	3	Q9Y546	Q9Y546	-170.821	-170.821	0.00575387	9.6865e-05	0.00212499	4.07965e-05	4	47.2398	FTEPGAGLR	Stripped Sequence	TRUE	0	FTEPGAGLR	4	1	TRUE	_FTEPGAGLR_	6.34248	FALSE	_FTEPGAGLR_	_FTEPGAGLR_	no group specified	LABEL_FREE	FALSE	NaN	0.133213	0.0091972	26.1237	10.0557	24.3409	0.0185889	0.0234913	0.0091972	0.0230781	FALSE	NaN	50486.3	50486.3	TRUE	TRUE	-54.7108	2	_FTEPGAGLR_	_FTEPGAGLR_	474.251	474.25	50486.3
Not Defined	A210305_bc_hela_200ng_100min_dia_standard_py3_1033	NA	A210305_bc_hela_200ng_100min_dia_standard_py3_1033.d	3	Q9Y546	Q9Y546	-170.821	-170.821	0.00575387	9.6865e-05	0.00212499	4.07965e-05	4	47.2398	ENGQLHMVNLALDGVR	Stripped Sequence	TRUE	0	ENGQLHMVNLALDGVR	5	1	FALSE	_ENGQLHMVNLALDGVR_	55.3126	FALSE	_ENGQLHMVNLALDGVR_	_ENGQLHMVNLALDGVR_	no group specified	LABEL_FREE	FALSE	NaN	0.00107964	1.50041e-05	56.1527	55.4524	56.0237	0.0806895	0.236135	1.50041e-05	0.00591853	FALSE	NaN	12.8027	12.8027	TRUE	TRUE	-33.9261	3	_ENGQLHMVNLALDGVR_	_ENGQLHMVNLALDGVR_	589.305	589.304	12.8027
Not Defined	A210305_bc_hela_200ng_100min_dia_standard_py3_1033	NA	A210305_bc_hela_200ng_100min_dia_standard_py3_1033.d	3	Q9Y547	Q9Y547	-154.291	-161.111	1.081e-10	6.70016e-20	7.01626e-11	3.53201e-20	3	407.36	EPVDFEQWIEK	Stripped Sequence	TRUE	0	EPVDFEQWIEK	1	1	TRUE	_EPVDFEQWIEK_	73.4328	FALSE	_EPVDFEQWIEK_	_EPVDFEQWIEK_	no group specified	LABEL_FREE	FALSE	NaN	4.85693e-09	1.49078e-15	68.4291	73.3646	68.4787	1.74429e-06	5.22895e-06	1.49078e-15	3.93328e-09	FALSE	NaN	1017.55	1017.55	TRUE	TRUE	-23.972	2	_EPVDFEQWIEK_	_EPVDFEQWIEK_	710.343	710.343	1017.55
Not Defined	A210305_bc_hela_200ng_100min_dia_standard_py3_1033	NA	A210305_bc_hela_200ng_100min_dia_standard_py3_1033.d	3	Q9Y547	Q9Y547	-154.291	-161.111	1.081e-10	6.70016e-20	7.01626e-11	3.53201e-20	3	407.36	LVIQSYFVQTLK	Stripped Sequence	TRUE	0	LVIQSYFVQTLK	2	1	TRUE	_LVIQSYFVQTLK_	75.1753	FALSE	_LVIQSYFVQTLK_	_LVIQSYFVQTLK_	no group specified	LABEL_FREE	FALSE	NaN	3.17132e-07	8.73773e-12	69.4655	75.0584	69.5322	8.30228e-07	2.46704e-06	8.73773e-12	2.36366e-08	FALSE	NaN	120.45	120.45	TRUE	TRUE	-26.6797	2	_LVIQSYFVQTLK_	_LVIQSYFVQTLK_	719.919	719.918	120.45
Not Defined	A210305_bc_hela_200ng_100min_dia_standard_py3_1033	NA	A210305_bc_hela_200ng_100min_dia_standard_py3_1033.d	3	Q9Y547	Q9Y547	-154.291	-161.111	1.081e-10	6.70016e-20	7.01626e-11	3.53201e-20	3	407.36	DLVHTEGQLQNEEIVAHDGSATYLR	Stripped Sequence	TRUE	0	DLVHTEGQLQNEEIVAHDGSATYLR	3	1	TRUE	_DLVHTEGQLQNEEIVAHDGSATYLR_	53.2744	FALSE	_DLVHTEGQLQNEEIVAHDGSATYLR_	_DLVHTEGQLQNEEIVAHDGSATYLR_	no group specified	LABEL_FREE	FALSE	NaN	4.36122e-06	1.27462e-09	53.9677	53.0844	54.0882	0.000101512	0.000243691	1.27462e-09	6.08434e-05	FALSE	NaN	463.724	463.724	TRUE	TRUE	-28.5692	4	_DLVHTEGQLQNEEIVAHDGSATYLR_	_DLVHTEGQLQNEEIVAHDGSATYLR_	699.595	699.594	463.724
Not Defined	A210305_bc_hela_200ng_100min_dia_standard_py3_1033	NA	A210305_bc_hela_200ng_100min_dia_standard_py3_1033.d	3	Q9Y570	Q9Y570	-154.415	-158.054	1.54623e-10	1.42484e-26	9.87177e-11	9.83228e-27	16	788.464	GLSNLFLSCPIPK	Stripped Sequence	TRUE	0	GLSNLFLSCPIPK	1	1	TRUE	_GLSNLFLSC[+57]PIPK_	76.7554	FALSE	_GLSNLFLSC[Carbamidomethyl (C)]PIPK_	_GLSNLFLSC[Carbamidomethyl (C)]PIPK_	no group specified	LABEL_FREE	FALSE	NaN	3.78525e-11	7.05258e-21	70.4869	76.7311	70.501	4.14048e-06	8.93894e-06	7.05258e-21	3.48252e-06	FALSE	NaN	2907.8	2907.8	TRUE	TRUE	-20.838	2	_GLSNLFLSC[+57]PIPK_	_GLSNLFLSC[Carbamidomethyl (C)]PIPK_	723.395	723.394	2907.8
Not Defined	A210305_bc_hela_200ng_100min_dia_standard_py3_1033	NA	A210305_bc_hela_200ng_100min_dia_standard_py3_1033.d	3	Q9Y570	Q9Y570	-154.415	-158.054	1.54623e-10	1.42484e-26	9.87177e-11	9.83228e-27	16	788.464	NPEDLSAETMAK	Stripped Sequence	TRUE	0	NPEDLSAETMAK	2	1	TRUE	_NPEDLSAETMAK_	11.3752	FALSE	_NPEDLSAETMAK_	_NPEDLSAETMAK_	no group specified	LABEL_FREE	FALSE	NaN	2.47346e-09	3.25418e-16	27.0149	11.2532	27.0935	9.2438e-06	2.77309e-05	3.25418e-16	5.08176e-10	FALSE	NaN	2429.05	2429.05	TRUE	TRUE	-23.5471	2	_NPEDLSAETMAK_	_NPEDLSAETMAK_	653.303	653.302	2429.05
Not Defined	A210305_bc_hela_200ng_100min_dia_standard_py3_1033	NA	A210305_bc_hela_200ng_100min_dia_standard_py3_1033.d	3	Q9Y570	Q9Y570	-154.415	-158.054	1.54623e-10	1.42484e-26	9.87177e-11	9.83228e-27	16	788.464	DHPYTWR	Stripped Sequence	TRUE	0	DHPYTWR	3	1	TRUE	_DHPYTWR_	-13.6616	FALSE	_DHPYTWR_	_DHPYTWR_	no group specified	LABEL_FREE	FALSE	NaN	0.00262347	5.50034e-05	15.0753	-13.7469	15.1122	0.000413026	0.000757158	5.50034e-05	0.000426915	FALSE	NaN	2343.96	2343.96	TRUE	TRUE	-35.2569	2	_DHPYTWR_	_DHPYTWR_	487.728	487.726	2343.96
Not Defined	A210305_bc_hela_200ng_100min_dia_standard_py3_1033	NA	A210305_bc_hela_200ng_100min_dia_standard_py3_1033.d	3	Q9Y570	Q9Y570	-154.415	-158.054	1.54623e-10	1.42484e-26	9.87177e-11	9.83228e-27	16	788.464	DLTIGQMQGK	Stripped Sequence	TRUE	0	DLTIGQMQGK	4	1	FALSE	_DLTIGQMQGK_	19.7936	FALSE	_DLTIGQMQGK_	_DLTIGQMQGK_	no group specified	LABEL_FREE	FALSE	NaN	4.91918e-06	1.59037e-09	31.8568	19.9087	31.7791	1.71312e-05	5.12947e-05	1.59037e-09	9.73148e-08	FALSE	NaN	2036.18	2036.18	TRUE	TRUE	-28.662	2	_DLTIGQMQGK_	_DLTIGQMQGK_	545.782	545.78	2036.18
Not Defined	A210305_bc_hela_200ng_100min_dia_standard_py3_1033	NA	A210305_bc_hela_200ng_100min_dia_standard_py3_1033.d	3	Q9Y570	Q9Y570	-154.415	-158.054	1.54623e-10	1.42484e-26	9.87177e-11	9.83228e-27	16	788.464	VAEAVATFLIR	Stripped Sequence	TRUE	0	VAEAVATFLIR	5	1	FALSE	_VAEAVATFLIR_	64.3413	FALSE	_VAEAVATFLIR_	_VAEAVATFLIR_	no group specified	LABEL_FREE	FALSE	NaN	3.4759e-05	5.3241e-08	61.8404	64.301	61.8767	5.70961e-05	0.000106431	5.3241e-08	6.48038e-05	FALSE	NaN	1241.96	1241.96	TRUE	TRUE	-30.2714	2	_VAEAVATFLIR_	_VAEAVATFLIR_	595.351	595.349	1241.96
Not Defined	A210305_bc_hela_200ng_100min_dia_standard_py3_1033	NA	A210305_bc_hela_200ng_100min_dia_standard_py3_1033.d	3	Q9Y570	Q9Y570	-154.415	-158.054	1.54623e-10	1.42484e-26	9.87177e-11	9.83228e-27	16	788.464	FAEPIGGFQCVFPGC	Stripped Sequence	TRUE	0	FAEPIGGFQCVFPGC	6	1	FALSE	_FAEPIGGFQC[+57]VFPGC[+57]_	104.398	FALSE	_FAEPIGGFQC[Carbamidomethyl (C)]VFPGC[Carbamidomethyl (C)]_	_FAEPIGGFQC[Carbamidomethyl (C)]VFPGC[Carbamidomethyl (C)]_	no group specified	LABEL_FREE	FALSE	NaN	7.93176e-06	3.81064e-09	86.1774	104.812	86.0385	4.68465e-05	0.000138972	3.81064e-09	1.56324e-06	FALSE	NaN	1110.07	1110.07	TRUE	TRUE	-29.0364	2	_FAEPIGGFQC[+57]VFPGC[+57]_	_FAEPIGGFQC[Carbamidomethyl (C)]VFPGC[Carbamidomethyl (C)]_	843.376	843.375	1110.07
Not Defined	A210305_bc_hela_200ng_100min_dia_standard_py3_1033	NA	A210305_bc_hela_200ng_100min_dia_standard_py3_1033.d	3	Q9Y570	Q9Y570	-154.415	-158.054	1.54623e-10	1.42484e-26	9.87177e-11	9.83228e-27	16	788.464	SLENAIEWSVK	Stripped Sequence	TRUE	0	SLENAIEWSVK	7	1	FALSE	_SLENAIEWSVK_	54.3931	FALSE	_SLENAIEWSVK_	_SLENAIEWSVK_	no group specified	LABEL_FREE	FALSE	NaN	1.57166e-09	1.14378e-16	54.9905	54.4296	54.9558	1.60029e-05	4.8007e-05	1.14378e-16	1.73771e-09	FALSE	NaN	727.27	727.27	TRUE	TRUE	-23.261	2	_SLENAIEWSVK_	_SLENAIEWSVK_	638.333	638.331	727.27
Not Defined	A210305_bc_hela_200ng_100min_dia_standard_py3_1033	NA	A210305_bc_hela_200ng_100min_dia_standard_py3_1033.d	3	Q9Y570	Q9Y570	-154.415	-158.054	1.54623e-10	1.42484e-26	9.87177e-11	9.83228e-27	16	788.464	LLLLAGVDR	Stripped Sequence	TRUE	0	LLLLAGVDR	8	1	FALSE	_LLLLAGVDR_	53.1871	FALSE	_LLLLAGVDR_	_LLLLAGVDR_	no group specified	LABEL_FREE	FALSE	NaN	4.86175e-05	9.54855e-08	54.1129	53.3122	54.0327	3.15192e-05	9.4461e-05	1.12613e-09	9.54855e-08	FALSE	NaN	607.698	607.698	TRUE	TRUE	-30.5714	2	_LLLLAGVDR_	_LLLLAGVDR_	485.308	485.307	607.698
Not Defined	A210305_bc_hela_200ng_100min_dia_standard_py3_1033	NA	A210305_bc_hela_200ng_100min_dia_standard_py3_1033.d	3	Q9Y570	Q9Y570	-154.415	-158.054	1.54623e-10	1.42484e-26	9.87177e-11	9.83228e-27	16	788.464	QCEGITSPEGSK	Stripped Sequence	TRUE	0	QCEGITSPEGSK	9	1	FALSE	_QC[+57]EGITSPEGSK_	-18.4653	FALSE	_QC[Carbamidomethyl (C)]EGITSPEGSK_	_QC[Carbamidomethyl (C)]EGITSPEGSK_	no group specified	LABEL_FREE	FALSE	NaN	2.27633e-06	3.80382e-10	13.1947	-18.4266	13.1817	0.000130677	0.000317388	3.80382e-10	7.46426e-05	FALSE	NaN	386.757	386.757	TRUE	TRUE	-28.0787	2	_QC[+57]EGITSPEGSK_	_QC[Carbamidomethyl (C)]EGITSPEGSK_	646.793	646.792	386.757
Not Defined	A210305_bc_hela_200ng_100min_dia_standard_py3_1033	NA	A210305_bc_hela_200ng_100min_dia_standard_py3_1033.d	3	Q9Y570	Q9Y570	-154.415	-158.054	1.54623e-10	1.42484e-26	9.87177e-11	9.83228e-27	16	788.464	IVALDLR	Stripped Sequence	TRUE	0	IVALDLR	10	1	FALSE	_IVALDLR_	30.2582	FALSE	_IVALDLR_	_IVALDLR_	no group specified	LABEL_FREE	FALSE	NaN	0.00456064	0.000118218	38.1788	30.2852	38.1624	5.18088e-05	0.000118218	3.60788e-11	3.72078e-05	FALSE	NaN	424.026	424.026	TRUE	TRUE	-36.2885	2	_IVALDLR_	_IVALDLR_	400.255	400.254	424.026
Not Defined	A210305_bc_hela_200ng_100min_dia_standard_py3_1033	NA	A210305_bc_hela_200ng_100min_dia_standard_py3_1033.d	3	Q9Y570	Q9Y570	-154.415	-158.054	1.54623e-10	1.42484e-26	9.87177e-11	9.83228e-27	16	788.464	YWDGWFR	Stripped Sequence	TRUE	0	YWDGWFR	11	1	FALSE	_YWDGWFR_	60.8211	FALSE	_YWDGWFR_	_YWDGWFR_	no group specified	LABEL_FREE	FALSE	NaN	1.06834e-06	9.10903e-11	60.9587	62.2678	59.9678	0.000954598	0.00280148	9.10903e-11	6.23171e-05	FALSE	NaN	52.4529	52.4529	TRUE	TRUE	-27.5277	2	_YWDGWFR_	_YWDGWFR_	515.232	515.231	52.4529
Not Defined	A210305_bc_hela_200ng_100min_dia_standard_py3_1033	NA	A210305_bc_hela_200ng_100min_dia_standard_py3_1033.d	3	Q9Y570	Q9Y570	-154.415	-158.054	1.54623e-10	1.42484e-26	9.87177e-11	9.83228e-27	16	788.464	LPSRPPLPGSGGSQSGAK	Stripped Sequence	TRUE	1	LPSRPPLPGSGGSQSGAK	12	1	FALSE	_LPSRPPLPGSGGSQSGAK_	4.7721	FALSE	_LPSRPPLPGSGGSQSGAK_	_LPSRPPLPGSGGSQSGAK_	no group specified	LABEL_FREE	FALSE	NaN	6.33914e-08	3.501e-13	23.5573	4.84522	23.5142	8.77107e-07	2.63128e-06	3.501e-13	4.30954e-11	FALSE	NaN	2251.23	2251.23	TRUE	TRUE	-25.6087	3	_LPSRPPLPGSGGSQSGAK_	_LPSRPPLPGSGGSQSGAK_	564.972	564.971	2251.23
Not Defined	A210305_bc_hela_200ng_100min_dia_standard_py3_1033	NA	A210305_bc_hela_200ng_100min_dia_standard_py3_1033.d	3	Q9Y570	Q9Y570	-154.415	-158.054	1.54623e-10	1.42484e-26	9.87177e-11	9.83228e-27	16	788.464	FQMQVLPQCGHAVHEDAPDK	Stripped Sequence	TRUE	0	FQMQVLPQCGHAVHEDAPDK	13	3	FALSE	_FQMQVLPQC[+57]GHAVHEDAPDK_	26.5268	FALSE	_FQMQVLPQC[Carbamidomethyl (C)]GHAVHEDAPDK_	_FQMQVLPQC[Carbamidomethyl (C)]GHAVHEDAPDK_	no group specified	LABEL_FREE	FALSE	NaN	1.8004e-07	2.85744e-12	35.5384	26.5726	35.5156	0.000232002	0.000523431	2.85744e-12	0.000172576	FALSE	NaN	851.493	851.493	TRUE	TRUE	-26.2972	3	_FQMQVLPQC[+57]GHAVHEDAPDK_	_FQMQVLPQC[Carbamidomethyl (C)]GHAVHEDAPDK_	769.693	769.692	851.493
Not Defined	A210305_bc_hela_200ng_100min_dia_standard_py3_1033	NA	A210305_bc_hela_200ng_100min_dia_standard_py3_1033.d	3	Q9Y570	Q9Y570	-154.415	-158.054	1.54623e-10	1.42484e-26	9.87177e-11	9.83228e-27	16	788.464	FQMQVLPQCGHAVHEDAPDK	Stripped Sequence	TRUE	0	FQMQVLPQCGHAVHEDAPDK	13	3	FALSE	_FQMQVLPQC[+57]GHAVHEDAPDK_	26.5268	FALSE	_FQMQVLPQC[Carbamidomethyl (C)]GHAVHEDAPDK_	_FQMQVLPQC[Carbamidomethyl (C)]GHAVHEDAPDK_	no group specified	LABEL_FREE	FALSE	NaN	5.41983e-08	2.54247e-13	35.5451	26.5863	35.5156	6.94359e-06	2.08308e-05	2.54247e-13	3.59365e-12	FALSE	NaN	631.586	631.586	TRUE	TRUE	-25.5069	4	_FQMQVLPQC[+57]GHAVHEDAPDK_	_FQMQVLPQC[Carbamidomethyl (C)]GHAVHEDAPDK_	577.522	577.52	631.586
Not Defined	A210305_bc_hela_200ng_100min_dia_standard_py3_1033	NA	A210305_bc_hela_200ng_100min_dia_standard_py3_1033.d	3	Q9Y570	Q9Y570	-154.415	-158.054	1.54623e-10	1.42484e-26	9.87177e-11	9.83228e-27	16	788.464	FQMQVLPQCGHAVHEDAPDK	Stripped Sequence	TRUE	0	FQMQVLPQCGHAVHEDAPDK	13	3	FALSE	_FQM[+16]QVLPQC[+57]GHAVHEDAPDK_	10.553	FALSE	_FQM[Oxidation (M)]QVLPQC[Carbamidomethyl (C)]GHAVHEDAPDK_	_FQM[Oxidation (M)]QVLPQC[Carbamidomethyl (C)]GHAVHEDAPDK_	no group specified	LABEL_FREE	FALSE	NaN	0.00150249	2.45797e-05	25.1212	7.89473	26.3495	0.237538	0.374386	2.45797e-05	0.338204	FALSE	NaN	32.5493	32.5493	TRUE	TRUE	-34.388	4	_FQM[+16]QVLPQC[+57]GHAVHEDAPDK_	_FQM[Oxidation (M)]QVLPQC[Carbamidomethyl (C)]GHAVHEDAPDK_	581.52	581.519	32.5493
Not Defined	A210305_bc_hela_200ng_100min_dia_standard_py3_1033	NA	A210305_bc_hela_200ng_100min_dia_standard_py3_1033.d	3	Q9Y570	Q9Y570	-154.415	-158.054	1.54623e-10	1.42484e-26	9.87177e-11	9.83228e-27	16	788.464	VSMVGQVK	Stripped Sequence	TRUE	0	VSMVGQVK	14	1	FALSE	_VSMVGQVK_	-11.8942	FALSE	_VSMVGQVK_	_VSMVGQVK_	no group specified	LABEL_FREE	FALSE	NaN	0.000436558	3.68439e-06	15.8762	-11.8215	15.8474	0.000165342	0.000490265	2.07779e-06	3.68439e-06	FALSE	NaN	372.384	372.384	TRUE	TRUE	-32.7991	2	_VSMVGQVK_	_VSMVGQVK_	424.239	424.237	372.384
Not Defined	A210305_bc_hela_200ng_100min_dia_standard_py3_1033	NA	A210305_bc_hela_200ng_100min_dia_standard_py3_1033.d	3	Q9Y575	Q9Y575	-166.876	-173.837	0.00195185	0.00173952	0.000747784	0.000711303	1	42.9876	ATPLFIAAQEGHTK	Stripped Sequence	TRUE	0	ATPLFIAAQEGHTK	1	1	TRUE	_ATPLFIAAQEGHTK_	20.8249	FALSE	_ATPLFIAAQEGHTK_	_ATPLFIAAQEGHTK_	no group specified	LABEL_FREE	FALSE	NaN	0.00628534	0.000181794	31.6965	19.3947	32.5212	0.00668786	0.019768	0.000113775	0.000181794	FALSE	NaN	42.9876	42.9876	TRUE	TRUE	-37.0178	2	_ATPLFIAAQEGHTK_	_ATPLFIAAQEGHTK_	742.399	742.398	42.9876
Not Defined	A210305_bc_hela_200ng_100min_dia_standard_py3_1033	NA	A210305_bc_hela_200ng_100min_dia_standard_py3_1033.d	3	Q9Y580	Q9Y580	-159.202	-160.966	1.89964e-05	3.41932e-20	8.38468e-06	1.81665e-20	10	123.695	TLFVGNLETK	Stripped Sequence	TRUE	0	TLFVGNLETK	1	1	TRUE	_TLFVGNLETK_	37.7943	FALSE	_TLFVGNLETK_	_TLFVGNLETK_	no group specified	LABEL_FREE	FALSE	NaN	0.000438763	3.71412e-06	43.6391	38.1498	43.3721	4.17342e-05	0.000121484	4.04681e-09	3.71412e-06	FALSE	NaN	773.44	773.44	TRUE	TRUE	-32.8049	2	_TLFVGNLETK_	_TLFVGNLETK_	561.314	561.313	773.44
Not Defined	A210305_bc_hela_200ng_100min_dia_standard_py3_1033	NA	A210305_bc_hela_200ng_100min_dia_standard_py3_1033.d	3	Q9Y580	Q9Y580	-159.202	-160.966	1.89964e-05	3.41932e-20	8.38468e-06	1.81665e-20	10	123.695	SFSSPENFQR	Stripped Sequence	TRUE	0	SFSSPENFQR	2	1	TRUE	_SFSSPENFQR_	10.5779	FALSE	_SFSSPENFQR_	_SFSSPENFQR_	no group specified	LABEL_FREE	FALSE	NaN	0.0236751	0.00171515	26.3779	10.1982	26.5956	0.00132571	0.00171515	0.00104508	0.0012169	FALSE	NaN	543.976	543.976	TRUE	TRUE	-44.1397	2	_SFSSPENFQR_	_SFSSPENFQR_	599.778	599.777	543.976
Not Defined	A210305_bc_hela_200ng_100min_dia_standard_py3_1033	NA	A210305_bc_hela_200ng_100min_dia_standard_py3_1033.d	3	Q9Y580	Q9Y580	-159.202	-160.966	1.89964e-05	3.41932e-20	8.38468e-06	1.81665e-20	10	123.695	NHDDWSHDYDNR	Stripped Sequence	TRUE	0	NHDDWSHDYDNR	3	1	TRUE	_NHDDWSHDYDNR_	-18.1143	FALSE	_NHDDWSHDYDNR_	_NHDDWSHDYDNR_	no group specified	LABEL_FREE	FALSE	NaN	0.0131107	0.000551116	13.2544	-18.2498	13.3001	0.00147415	0.00377917	9.21712e-05	0.000551116	FALSE	NaN	30.1645	30.1645	TRUE	TRUE	-39.7327	3	_NHDDWSHDYDNR_	_NHDDWSHDYDNR_	525.207	525.206	30.1645
Not Defined	A210305_bc_hela_200ng_100min_dia_standard_py3_1033	NA	A210305_bc_hela_200ng_100min_dia_standard_py3_1033.d	3	Q9Y580	Q9Y580	-159.202	-160.966	1.89964e-05	3.41932e-20	8.38468e-06	1.81665e-20	10	123.695	MNSYPYLADR	Stripped Sequence	TRUE	0	MNSYPYLADR	4	1	FALSE	_MNSYPYLADR_	22.0185	FALSE	_MNSYPYLADR_	_MNSYPYLADR_	no group specified	LABEL_FREE	FALSE	NaN	2.3622e-06	4.07888e-10	33.3399	22.1076	33.2857	0.000140982	0.000282516	4.07888e-10	0.000140431	FALSE	NaN	191.356	191.356	TRUE	TRUE	-28.1062	2	_MNSYPYLADR_	_MNSYPYLADR_	615.285	615.283	191.356
Not Defined	A210305_bc_hela_200ng_100min_dia_standard_py3_1033	NA	A210305_bc_hela_200ng_100min_dia_standard_py3_1033.d	3	Q9Y580	Q9Y580	-159.202	-160.966	1.89964e-05	3.41932e-20	8.38468e-06	1.81665e-20	10	123.695	QAVMNSALR	Stripped Sequence	TRUE	0	QAVMNSALR	5	1	FALSE	_QAVMNSALR_	-5.93941	FALSE	_QAVMNSALR_	_QAVMNSALR_	no group specified	LABEL_FREE	FALSE	NaN	0.0740145	0.0042745	17.5989	-7.36884	18.2227	0.172127	0.508902	0.00320373	0.0042745	FALSE	NaN	208.651	208.651	TRUE	TRUE	-49.8278	2	_QAVMNSALR_	_QAVMNSALR_	495.263	495.262	208.651
Not Defined	A210305_bc_hela_200ng_100min_dia_standard_py3_1033	NA	A210305_bc_hela_200ng_100min_dia_standard_py3_1033.d	3	Q9Y580	Q9Y580	-159.202	-160.966	1.89964e-05	3.41932e-20	8.38468e-06	1.81665e-20	10	123.695	HEVSVPYAMNLLNGIK	Stripped Sequence	TRUE	0	HEVSVPYAMNLLNGIK	6	1	FALSE	_HEVSVPYAMNLLNGIK_	76.0471	FALSE	_HEVSVPYAMNLLNGIK_	_HEVSVPYAMNLLNGIK_	no group specified	LABEL_FREE	FALSE	NaN	1.98991e-06	2.95564e-10	70.6174	76.9432	70.058	0.000802121	0.00234475	2.95564e-10	6.16108e-05	FALSE	NaN	81.6385	81.6385	TRUE	TRUE	-27.9793	3	_HEVSVPYAMNLLNGIK_	_HEVSVPYAMNLLNGIK_	595.65	595.649	81.6385
Not Defined	A210305_bc_hela_200ng_100min_dia_standard_py3_1033	NA	A210305_bc_hela_200ng_100min_dia_standard_py3_1033.d	3	Q9Y580	Q9Y580	-159.202	-160.966	1.89964e-05	3.41932e-20	8.38468e-06	1.81665e-20	10	123.695	QFAFVNFK	Stripped Sequence	TRUE	0	QFAFVNFK	7	1	FALSE	_QFAFVNFK_	54.1559	FALSE	_QFAFVNFK_	_QFAFVNFK_	no group specified	LABEL_FREE	FALSE	NaN	0.00566101	0.00015803	54.5903	53.4613	55.1148	0.0212848	0.0628798	0.00015803	0.000816698	FALSE	NaN	43.3579	43.3579	TRUE	TRUE	-36.7653	2	_QFAFVNFK_	_QFAFVNFK_	500.766	500.765	43.3579
Not Defined	A210305_bc_hela_200ng_100min_dia_standard_py3_1033	NA	A210305_bc_hela_200ng_100min_dia_standard_py3_1033.d	3	Q9Y580	Q9Y580	-159.202	-160.966	1.89964e-05	3.41932e-20	8.38468e-06	1.81665e-20	10	123.695	RDDFFYEDR	Stripped Sequence	TRUE	1	RDDFFYEDR	8	1	FALSE	_RDDFFYEDR_	16.1303	FALSE	_RDDFFYEDR_	_RDDFFYEDR_	no group specified	LABEL_FREE	FALSE	NaN	0.0227165	0.00164006	29.5567	15.5111	29.8613	0.0621587	0.177743	0.00164006	0.00709269	FALSE	NaN	33.4481	33.4481	TRUE	TRUE	-43.9067	2	_RDDFFYEDR_	_RDDFFYEDR_	631.775	631.774	33.4481
Not Defined	A210305_bc_hela_200ng_100min_dia_standard_py3_1033	NA	A210305_bc_hela_200ng_100min_dia_standard_py3_1033.d	3	Q9Y580	Q9Y580	-159.202	-160.966	1.89964e-05	3.41932e-20	8.38468e-06	1.81665e-20	10	123.695	SGSSHAPQDVSLSYPQHHVGNSSPTSTSPSR	Stripped Sequence	TRUE	0	SGSSHAPQDVSLSYPQHHVGNSSPTSTSPSR	9	1	FALSE	_SGSSHAPQDVSLSYPQHHVGNSSPTSTSPSR_	3.45672	FALSE	_SGSSHAPQDVSLSYPQHHVGNSSPTSTSPSR_	_SGSSHAPQDVSLSYPQHHVGNSSPTSTSPSR_	no group specified	LABEL_FREE	FALSE	NaN	0.0616175	0.00366544	23.0534	3.99344	22.7656	0.0171569	0.0472945	0.000510609	0.00366544	FALSE	NaN	30.424	30.424	TRUE	TRUE	-48.8465	4	_SGSSHAPQDVSLSYPQHHVGNSSPTSTSPSR_	_SGSSHAPQDVSLSYPQHHVGNSSPTSTSPSR_	798.624	798.623	30.424
Not Defined	A210305_bc_hela_200ng_100min_dia_standard_py3_1033	NA	A210305_bc_hela_200ng_100min_dia_standard_py3_1033.d	3	Q9Y580	Q9Y580	-159.202	-160.966	1.89964e-05	3.41932e-20	8.38468e-06	1.81665e-20	10	123.695	TMDNMTSSAQIIQR	Stripped Sequence	TRUE	0	TMDNMTSSAQIIQR	10	1	FALSE	_TMDNMTSSAQIIQR_	29.3241	FALSE	_TMDNMTSSAQIIQR_	_TMDNMTSSAQIIQR_	no group specified	LABEL_FREE	FALSE	NaN	3.83116e-09	8.79689e-16	37.5578	29.3379	37.5474	1.78448e-05	5.20578e-05	8.79689e-16	1.47671e-06	FALSE	NaN	208.448	208.448	TRUE	TRUE	-23.8226	2	_TMDNMTSSAQIIQR_	_TMDNMTSSAQIIQR_	798.379	798.379	208.448
Not Defined	A210305_bc_hela_200ng_100min_dia_standard_py3_1033	NA	A210305_bc_hela_200ng_100min_dia_standard_py3_1033.d	3	Q9Y584	Q9Y584	-157.096	-161.324	2.3175e-07	1.77153e-19	1.1273e-07	9.22382e-20	2	250.428	LLEPGSLGGIPSPAK	Stripped Sequence	TRUE	0	LLEPGSLGGIPSPAK	1	1	TRUE	_LLEPGSLGGIPSPAK_	54.5998	FALSE	_LLEPGSLGGIPSPAK_	_LLEPGSLGGIPSPAK_	no group specified	LABEL_FREE	FALSE	NaN	1.63128e-08	2.0786e-14	55.3463	54.7892	55.1637	1.35467e-05	4.06398e-05	2.0786e-14	1.63503e-10	FALSE	NaN	1155.22	1155.22	TRUE	TRUE	-24.7372	2	_LLEPGSLGGIPSPAK_	_LLEPGSLGGIPSPAK_	718.411	718.411	1155.22
Not Defined	A210305_bc_hela_200ng_100min_dia_standard_py3_1033	NA	A210305_bc_hela_200ng_100min_dia_standard_py3_1033.d	3	Q9Y584	Q9Y584	-157.096	-161.324	2.3175e-07	1.77153e-19	1.1273e-07	9.22382e-20	2	250.428	NSVISGCITGGAIGFR	Stripped Sequence	TRUE	0	NSVISGCITGGAIGFR	2	1	TRUE	_NSVISGC[+57]ITGGAIGFR_	58.5416	FALSE	_NSVISGC[Carbamidomethyl (C)]ITGGAIGFR_	_NSVISGC[Carbamidomethyl (C)]ITGGAIGFR_	no group specified	LABEL_FREE	FALSE	NaN	6.8679e-09	3.20691e-15	57.7674	58.5159	57.7943	2.33265e-05	6.9951e-05	3.20691e-15	2.84411e-08	FALSE	NaN	161.883	161.883	TRUE	TRUE	-24.1902	2	_NSVISGC[+57]ITGGAIGFR_	_NSVISGC[Carbamidomethyl (C)]ITGGAIGFR_	804.912	804.911	161.883
Not Defined	A210305_bc_hela_200ng_100min_dia_standard_py3_1033	NA	A210305_bc_hela_200ng_100min_dia_standard_py3_1033.d	3	Q9Y587	Q9Y587	-160.385	-165.115	0.000101557	7.87693e-13	4.3129e-05	3.60548e-13	3	96.309	ILAPLLILDK	Stripped Sequence	TRUE	0	ILAPLLILDK	1	1	TRUE	_ILAPLLILDK_	91.3419	FALSE	_ILAPLLILDK_	_ILAPLLILDK_	no group specified	LABEL_FREE	FALSE	NaN	2.26775e-06	3.77712e-10	79.6225	91.3544	79.613	1.14363e-05	3.42876e-05	3.77712e-10	2.08584e-08	FALSE	NaN	241.149	241.149	TRUE	TRUE	-28.0759	2	_ILAPLLILDK_	_ILAPLLILDK_	554.871	554.869	241.149
Not Defined	A210305_bc_hela_200ng_100min_dia_standard_py3_1033	NA	A210305_bc_hela_200ng_100min_dia_standard_py3_1033.d	3	Q9Y587	Q9Y587	-160.385	-165.115	0.000101557	7.87693e-13	4.3129e-05	3.60548e-13	3	96.309	YYEHVDINK	Stripped Sequence	TRUE	0	YYEHVDINK	2	1	TRUE	_YYEHVDINK_	-7.77237	FALSE	_YYEHVDINK_	_YYEHVDINK_	no group specified	LABEL_FREE	FALSE	NaN	0.0155951	0.000828069	17.5259	-7.76149	17.5204	0.000458887	0.000828069	0.000150202	0.000398389	FALSE	NaN	119.142	119.142	TRUE	TRUE	-41.059	2	_YYEHVDINK_	_YYEHVDINK_	590.785	590.784	119.142
Not Defined	A210305_bc_hela_200ng_100min_dia_standard_py3_1033	NA	A210305_bc_hela_200ng_100min_dia_standard_py3_1033.d	3	Q9Y587	Q9Y587	-160.385	-165.115	0.000101557	7.87693e-13	4.3129e-05	3.60548e-13	3	96.309	SNEQCSFIEYK	Stripped Sequence	TRUE	0	SNEQCSFIEYK	3	1	TRUE	_SNEQC[+57]SFIEYK_	18.8213	FALSE	_SNEQC[Carbamidomethyl (C)]SFIEYK_	_SNEQC[Carbamidomethyl (C)]SFIEYK_	no group specified	LABEL_FREE	FALSE	NaN	0.0906531	0.00520897	31.2943	19.0712	31.1428	0.00815756	0.013221	0.00520897	0.00604276	FALSE	NaN	11.9458	11.9458	TRUE	TRUE	-51.0744	2	_SNEQC[+57]SFIEYK_	_SNEQC[Carbamidomethyl (C)]SFIEYK_	702.809	702.808	11.9458
Not Defined	A210305_bc_hela_200ng_100min_dia_standard_py3_1033	NA	A210305_bc_hela_200ng_100min_dia_standard_py3_1033.d	3	Q9Y597	Q9Y597	-156.464	-169.796	4.59633e-08	1.11054e-05	2.33379e-08	4.72888e-06	6	47.9155	LLDQCDLSTSR	Stripped Sequence	TRUE	0	LLDQCDLSTSR	1	1	TRUE	_LLDQC[+57]DLSTSR_	16.7039	FALSE	_LLDQC[Carbamidomethyl (C)]DLSTSR_	_LLDQC[Carbamidomethyl (C)]DLSTSR_	no group specified	LABEL_FREE	FALSE	NaN	0.127062	0.00841328	29.7757	15.937	30.0948	0.00316709	0.00841328	0.00026313	0.000824849	FALSE	NaN	85.5017	85.5017	TRUE	TRUE	-54.0966	2	_LLDQC[+57]DLSTSR_	_LLDQC[Carbamidomethyl (C)]DLSTSR_	654.317	654.316	85.5017
Not Defined	A210305_bc_hela_200ng_100min_dia_standard_py3_1033	NA	A210305_bc_hela_200ng_100min_dia_standard_py3_1033.d	3	Q9Y597	Q9Y597	-156.464	-169.796	4.59633e-08	1.11054e-05	2.33379e-08	4.72888e-06	6	47.9155	GGFEGGGFLGR	Stripped Sequence	TRUE	0	GGFEGGGFLGR	2	1	TRUE	_GGFEGGGFLGR_	33.3437	FALSE	_GGFEGGGFLGR_	_GGFEGGGFLGR_	no group specified	LABEL_FREE	FALSE	NaN	0.000544996	5.23328e-06	40.7235	33.7849	40.4036	0.0520866	0.156248	5.23328e-06	6.80582e-06	FALSE	NaN	95.7993	95.7993	TRUE	TRUE	-33.0598	2	_GGFEGGGFLGR_	_GGFEGGGFLGR_	527.259	527.258	95.7993
Not Defined	A210305_bc_hela_200ng_100min_dia_standard_py3_1033	NA	A210305_bc_hela_200ng_100min_dia_standard_py3_1033.d	3	Q9Y597	Q9Y597	-156.464	-169.796	4.59633e-08	1.11054e-05	2.33379e-08	4.72888e-06	6	47.9155	GNGTQPVLSGTGEETVR	Stripped Sequence	TRUE	0	GNGTQPVLSGTGEETVR	4	1	TRUE	_GNGTQPVLSGTGEETVR_	12.8666	FALSE	_GNGTQPVLSGTGEETVR_	_GNGTQPVLSGTGEETVR_	no group specified	LABEL_FREE	FALSE	NaN	0.0230347	0.00166554	27.075	11.9619	27.6689	0.0182228	0.0468147	0.00166554	0.00618831	FALSE	NaN	11.5586	11.5586	TRUE	TRUE	-43.9861	2	_GNGTQPVLSGTGEETVR_	_GNGTQPVLSGTGEETVR_	851.424	851.423	11.5586
Not Defined	A210305_bc_hela_200ng_100min_dia_standard_py3_1033	NA	A210305_bc_hela_200ng_100min_dia_standard_py3_1033.d	3	Q9Y597	Q9Y597	-156.464	-169.796	4.59633e-08	1.11054e-05	2.33379e-08	4.72888e-06	6	47.9155	AVPENGNLGPIQAEVK	Stripped Sequence	TRUE	0	AVPENGNLGPIQAEVK	5	1	FALSE	_AVPENGNLGPIQAEVK_	35.5775	FALSE	_AVPENGNLGPIQAEVK_	_AVPENGNLGPIQAEVK_	no group specified	LABEL_FREE	FALSE	NaN	0.00886054	0.000290692	42.515	36.3191	42.0296	0.0162832	0.033104	0.000290692	0.015455	FALSE	NaN	128.096	128.096	TRUE	TRUE	-37.9981	2	_AVPENGNLGPIQAEVK_	_AVPENGNLGPIQAEVK_	818.439	818.438	128.096
Not Defined	A210305_bc_hela_200ng_100min_dia_standard_py3_1033	NA	A210305_bc_hela_200ng_100min_dia_standard_py3_1033.d	3	Q9Y597	Q9Y597	-156.464	-169.796	4.59633e-08	1.11054e-05	2.33379e-08	4.72888e-06	6	47.9155	KSPGVEIK	Stripped Sequence	TRUE	1	KSPGVEIK	6	1	FALSE	_KSPGVEIK_	-31.798	FALSE	_KSPGVEIK_	_KSPGVEIK_	no group specified	LABEL_FREE	FALSE	NaN	0.0425571	0.00277302	7.6874	-32.8947	7.97124	0.218672	0.386022	0.00277302	0.26722	FALSE	NaN	105.446	105.446	TRUE	TRUE	-47.0369	2	_KSPGVEIK_	_KSPGVEIK_	429.258	429.256	105.446
Not Defined	A210305_bc_hela_200ng_100min_dia_standard_py3_1033	NA	A210305_bc_hela_200ng_100min_dia_standard_py3_1033.d	3	Q9Y597	Q9Y597	-156.464	-169.796	4.59633e-08	1.11054e-05	2.33379e-08	4.72888e-06	6	47.9155	DFQTINLNR	Stripped Sequence	TRUE	0	DFQTINLNR	7	1	FALSE	_DFQTINLNR_	32.3944	FALSE	_DFQTINLNR_	_DFQTINLNR_	no group specified	LABEL_FREE	FALSE	NaN	0.000466039	4.08641e-06	40.2696	33.2087	39.6996	0.052893	0.147013	4.08641e-06	0.0116624	FALSE	NaN	79.3836	79.3836	TRUE	TRUE	-32.875	2	_DFQTINLNR_	_DFQTINLNR_	560.791	560.79	79.3836
Not Defined	A210305_bc_hela_200ng_100min_dia_standard_py3_1033	NA	A210305_bc_hela_200ng_100min_dia_standard_py3_1033.d	3	Q9Y5A7	Q9Y5A7	-152.186	-156.103	1.53731e-13	1.99395e-31	1.53194e-13	1.89686e-31	15	150.339	LYLLQGIR	Stripped Sequence	TRUE	0	LYLLQGIR	1	1	TRUE	_LYLLQGIR_	54.3028	FALSE	_LYLLQGIR_	_LYLLQGIR_	no group specified	LABEL_FREE	FALSE	NaN	1.47852e-05	1.17291e-08	55.0111	54.4503	54.87	7.98425e-05	0.00017043	1.17291e-08	6.90861e-05	FALSE	NaN	367.529	367.529	TRUE	TRUE	-29.5415	2	_LYLLQGIR_	_LYLLQGIR_	488.303	488.302	367.529
Not Defined	A210305_bc_hela_200ng_100min_dia_standard_py3_1033	NA	A210305_bc_hela_200ng_100min_dia_standard_py3_1033.d	3	Q9Y5A7	Q9Y5A7	-152.186	-156.103	1.53731e-13	1.99395e-31	1.53194e-13	1.89686e-31	15	150.339	RGLEILAK	Stripped Sequence	TRUE	1	RGLEILAK	2	1	TRUE	_RGLEILAK_	0.351618	FALSE	_RGLEILAK_	_RGLEILAK_	no group specified	LABEL_FREE	FALSE	NaN	0.0137419	0.000608601	21.3272	0.825424	21.0716	0.0016548	0.00285394	0.000608601	0.00150186	FALSE	NaN	433.727	433.727	TRUE	TRUE	-40.0417	2	_RGLEILAK_	_RGLEILAK_	450.287	450.286	433.727
Not Defined	A210305_bc_hela_200ng_100min_dia_standard_py3_1033	NA	A210305_bc_hela_200ng_100min_dia_standard_py3_1033.d	3	Q9Y5A7	Q9Y5A7	-152.186	-156.103	1.53731e-13	1.99395e-31	1.53194e-13	1.89686e-31	15	150.339	LECCENEVEK	Stripped Sequence	TRUE	0	LECCENEVEK	3	1	TRUE	_LEC[+57]C[+57]ENEVEK_	-18.932	FALSE	_LEC[Carbamidomethyl (C)]C[Carbamidomethyl (C)]ENEVEK_	_LEC[Carbamidomethyl (C)]C[Carbamidomethyl (C)]ENEVEK_	no group specified	LABEL_FREE	FALSE	NaN	2.61404e-11	2.3992e-21	13.0163	-18.9519	13.0231	4.62303e-06	1.38563e-05	2.3992e-21	1.27596e-08	FALSE	NaN	262.451	262.451	TRUE	TRUE	-20.5881	2	_LEC[+57]C[+57]ENEVEK_	_LEC[Carbamidomethyl (C)]C[Carbamidomethyl (C)]ENEVEK_	655.274	655.273	262.451
Not Defined	A210305_bc_hela_200ng_100min_dia_standard_py3_1033	NA	A210305_bc_hela_200ng_100min_dia_standard_py3_1033.d	3	Q9Y5A7	Q9Y5A7	-152.186	-156.103	1.53731e-13	1.99395e-31	1.53194e-13	1.89686e-31	15	150.339	NFQLEEEEQNEAK	Stripped Sequence	TRUE	0	NFQLEEEEQNEAK	4	1	FALSE	_NFQLEEEEQNEAK_	14.6335	FALSE	_NFQLEEEEQNEAK_	_NFQLEEEEQNEAK_	no group specified	LABEL_FREE	FALSE	NaN	2.02502e-12	8.02111e-25	29.0492	14.734	28.9786	2.47592e-07	7.42762e-07	8.02111e-25	1.43003e-11	FALSE	NaN	191.944	191.944	TRUE	TRUE	-18.8378	2	_NFQLEEEEQNEAK_	_NFQLEEEEQNEAK_	804.363	804.362	191.944
Not Defined	A210305_bc_hela_200ng_100min_dia_standard_py3_1033	NA	A210305_bc_hela_200ng_100min_dia_standard_py3_1033.d	3	Q9Y5A7	Q9Y5A7	-152.186	-156.103	1.53731e-13	1.99395e-31	1.53194e-13	1.89686e-31	15	150.339	EYGIALPCLLDADK	Stripped Sequence	TRUE	0	EYGIALPCLLDADK	5	1	FALSE	_EYGIALPC[+57]LLDADK_	88.5913	FALSE	_EYGIALPC[Carbamidomethyl (C)]LLDADK_	_EYGIALPC[Carbamidomethyl (C)]LLDADK_	no group specified	LABEL_FREE	FALSE	NaN	1.80474e-10	5.29163e-19	77.8519	88.9093	77.6508	1.0133e-05	3.03872e-05	5.29163e-19	1.17094e-08	FALSE	NaN	251.759	251.759	TRUE	TRUE	-21.8738	2	_EYGIALPC[+57]LLDADK_	_EYGIALPC[Carbamidomethyl (C)]LLDADK_	789.398	789.397	251.759
Not Defined	A210305_bc_hela_200ng_100min_dia_standard_py3_1033	NA	A210305_bc_hela_200ng_100min_dia_standard_py3_1033.d	3	Q9Y5A7	Q9Y5A7	-152.186	-156.103	1.53731e-13	1.99395e-31	1.53194e-13	1.89686e-31	15	150.339	LEQLECLDDAEK	Stripped Sequence	TRUE	0	LEQLECLDDAEK	6	1	FALSE	_LEQLEC[+57]LDDAEK_	30.4484	FALSE	_LEQLEC[Carbamidomethyl (C)]LDDAEK_	_LEQLEC[Carbamidomethyl (C)]LDDAEK_	no group specified	LABEL_FREE	FALSE	NaN	3.06872e-09	5.32265e-16	38.6508	31.0257	38.2778	9.68112e-06	2.90433e-05	5.32265e-16	1.06006e-10	FALSE	NaN	188.447	188.447	TRUE	TRUE	-23.6829	2	_LEQLEC[+57]LDDAEK_	_LEQLEC[Carbamidomethyl (C)]LDDAEK_	731.84	731.839	188.447
Not Defined	A210305_bc_hela_200ng_100min_dia_standard_py3_1033	NA	A210305_bc_hela_200ng_100min_dia_standard_py3_1033.d	3	Q9Y5A7	Q9Y5A7	-152.186	-156.103	1.53731e-13	1.99395e-31	1.53194e-13	1.89686e-31	15	150.339	YFCECCR	Stripped Sequence	TRUE	0	YFCECCR	7	1	FALSE	_YFC[+57]EC[+57]C[+57]R_	-15.3871	FALSE	_YFC[Carbamidomethyl (C)]EC[Carbamidomethyl (C)]C[Carbamidomethyl (C)]R_	_YFC[Carbamidomethyl (C)]EC[Carbamidomethyl (C)]C[Carbamidomethyl (C)]R_	no group specified	LABEL_FREE	FALSE	NaN	0.00080275	9.55261e-06	14.3729	-15.3916	14.3748	4.18557e-05	0.000115998	1.67744e-08	9.55261e-06	FALSE	NaN	161.205	161.205	TRUE	TRUE	-33.5376	2	_YFC[+57]EC[+57]C[+57]R_	_YFC[Carbamidomethyl (C)]EC[Carbamidomethyl (C)]C[Carbamidomethyl (C)]R_	547.696	547.695	161.205
Not Defined	A210305_bc_hela_200ng_100min_dia_standard_py3_1033	NA	A210305_bc_hela_200ng_100min_dia_standard_py3_1033.d	3	Q9Y5A7	Q9Y5A7	-152.186	-156.103	1.53731e-13	1.99395e-31	1.53194e-13	1.89686e-31	15	150.339	QESPSQENIDR	Stripped Sequence	TRUE	0	QESPSQENIDR	8	1	FALSE	_QESPSQENIDR_	-22.9941	FALSE	_QESPSQENIDR_	_QESPSQENIDR_	no group specified	LABEL_FREE	FALSE	NaN	3.19259e-07	8.85182e-12	11.6795	-22.5907	11.5358	3.64088e-05	0.000103843	8.85182e-12	5.38318e-06	FALSE	NaN	66.924	66.924	TRUE	TRUE	-26.6843	2	_QESPSQENIDR_	_QESPSQENIDR_	651.8	651.799	66.924
Not Defined	A210305_bc_hela_200ng_100min_dia_standard_py3_1033	NA	A210305_bc_hela_200ng_100min_dia_standard_py3_1033.d	3	Q9Y5A7	Q9Y5A7	-152.186	-156.103	1.53731e-13	1.99395e-31	1.53194e-13	1.89686e-31	15	150.339	ACDGNVDHAATHITNR	Stripped Sequence	TRUE	0	ACDGNVDHAATHITNR	9	1	FALSE	_AC[+57]DGNVDHAATHITNR_	-20.4453	FALSE	_AC[Carbamidomethyl (C)]DGNVDHAATHITNR_	_AC[Carbamidomethyl (C)]DGNVDHAATHITNR_	no group specified	LABEL_FREE	FALSE	NaN	4.98639e-10	7.16801e-18	12.5695	-20.2175	12.4868	6.13886e-06	1.84164e-05	7.16801e-18	2.04167e-10	FALSE	NaN	315.721	315.721	TRUE	TRUE	-22.531	3	_AC[+57]DGNVDHAATHITNR_	_AC[Carbamidomethyl (C)]DGNVDHAATHITNR_	584.601	584.6	315.721
Not Defined	A210305_bc_hela_200ng_100min_dia_standard_py3_1033	NA	A210305_bc_hela_200ng_100min_dia_standard_py3_1033.d	3	Q9Y5A7	Q9Y5A7	-152.186	-156.103	1.53731e-13	1.99395e-31	1.53194e-13	1.89686e-31	15	150.339	VDNLLQLGFTAQEAR	Stripped Sequence	TRUE	0	VDNLLQLGFTAQEAR	10	1	FALSE	_VDNLLQLGFTAQEAR_	74.5413	FALSE	_VDNLLQLGFTAQEAR_	_VDNLLQLGFTAQEAR_	no group specified	LABEL_FREE	FALSE	NaN	3.1e-07	8.35807e-12	69.3501	74.8609	69.1593	4.90885e-07	1.46027e-06	8.35807e-12	1.23743e-08	FALSE	NaN	213.096	213.096	TRUE	TRUE	-26.6642	2	_VDNLLQLGFTAQEAR_	_VDNLLQLGFTAQEAR_	837.944	837.944	213.096
Not Defined	A210305_bc_hela_200ng_100min_dia_standard_py3_1033	NA	A210305_bc_hela_200ng_100min_dia_standard_py3_1033.d	3	Q9Y5A7	Q9Y5A7	-152.186	-156.103	1.53731e-13	1.99395e-31	1.53194e-13	1.89686e-31	15	150.339	TLEEQGVAHNVK	Stripped Sequence	TRUE	0	TLEEQGVAHNVK	11	1	FALSE	_TLEEQGVAHNVK_	-19.3674	FALSE	_TLEEQGVAHNVK_	_TLEEQGVAHNVK_	no group specified	LABEL_FREE	FALSE	NaN	7.77381e-12	6.04238e-23	12.8511	-19.4325	12.8736	7.14734e-07	2.14388e-06	6.04238e-23	3.18224e-10	FALSE	NaN	131.639	131.639	TRUE	TRUE	-19.7614	2	_TLEEQGVAHNVK_	_TLEEQGVAHNVK_	662.846	662.846	131.639
Not Defined	A210305_bc_hela_200ng_100min_dia_standard_py3_1033	NA	A210305_bc_hela_200ng_100min_dia_standard_py3_1033.d	3	Q9Y5A7	Q9Y5A7	-152.186	-156.103	1.53731e-13	1.99395e-31	1.53194e-13	1.89686e-31	15	150.339	ELYIDPSK	Stripped Sequence	TRUE	0	ELYIDPSK	12	1	FALSE	_ELYIDPSK_	14.88	FALSE	_ELYIDPSK_	_ELYIDPSK_	no group specified	LABEL_FREE	FALSE	NaN	0.103624	0.00611277	29.3399	15.5877	29.0063	0.00752603	0.0151424	0.0013229	0.00611277	FALSE	NaN	56.4129	56.4129	TRUE	TRUE	-52.0676	2	_ELYIDPSK_	_ELYIDPSK_	482.753	482.752	56.4129
Not Defined	A210305_bc_hela_200ng_100min_dia_standard_py3_1033	NA	A210305_bc_hela_200ng_100min_dia_standard_py3_1033.d	3	Q9Y5A7	Q9Y5A7	-152.186	-156.103	1.53731e-13	1.99395e-31	1.53194e-13	1.89686e-31	15	150.339	AAETVVDPEMTPYLDIANQTGR	Stripped Sequence	TRUE	0	AAETVVDPEMTPYLDIANQTGR	13	1	FALSE	_AAETVVDPEMTPYLDIANQTGR_	80.6451	FALSE	_AAETVVDPEMTPYLDIANQTGR_	_AAETVVDPEMTPYLDIANQTGR_	no group specified	LABEL_FREE	FALSE	NaN	9.07342e-09	5.88567e-15	73.2659	80.5477	73.3638	0.000584608	0.00175382	5.88567e-15	7.24308e-10	FALSE	NaN	30.4859	30.4859	TRUE	TRUE	-24.3659	2	_AAETVVDPEMTPYLDIANQTGR_	_AAETVVDPEMTPYLDIANQTGR_	1196.08	1196.08	30.4859
Not Defined	A210305_bc_hela_200ng_100min_dia_standard_py3_1033	NA	A210305_bc_hela_200ng_100min_dia_standard_py3_1033.d	3	Q9Y5A7	Q9Y5A7	-152.186	-156.103	1.53731e-13	1.99395e-31	1.53194e-13	1.89686e-31	15	150.339	ALMLAMGYHEK	Stripped Sequence	TRUE	0	ALMLAMGYHEK	14	1	FALSE	_ALMLAMGYHEK_	24.1145	FALSE	_ALMLAMGYHEK_	_ALMLAMGYHEK_	no group specified	LABEL_FREE	FALSE	NaN	3.4076e-08	9.75662e-14	34.358	23.9118	34.4597	2.79911e-06	8.30808e-06	9.75662e-14	8.92584e-08	FALSE	NaN	115.675	115.675	TRUE	TRUE	-25.2075	2	_ALMLAMGYHEK_	_ALMLAMGYHEK_	632.315	632.314	115.675
Not Defined	A210305_bc_hela_200ng_100min_dia_standard_py3_1033	NA	A210305_bc_hela_200ng_100min_dia_standard_py3_1033.d	3	Q9Y5A7	Q9Y5A7	-152.186	-156.103	1.53731e-13	1.99395e-31	1.53194e-13	1.89686e-31	15	150.339	NYHSGNDVEAYEYLNK	Stripped Sequence	TRUE	0	NYHSGNDVEAYEYLNK	15	1	FALSE	_NYHSGNDVEAYEYLNK_	21.574	FALSE	_NYHSGNDVEAYEYLNK_	_NYHSGNDVEAYEYLNK_	no group specified	LABEL_FREE	FALSE	NaN	0.00247224	5.05881e-05	32.831	21.3417	32.9871	0.138326	0.239142	5.05881e-05	0.175786	FALSE	NaN	56.7797	56.7797	TRUE	TRUE	-35.1577	3	_NYHSGNDVEAYEYLNK_	_NYHSGNDVEAYEYLNK_	639.287	639.286	56.7797
Not Defined	A210305_bc_hela_200ng_100min_dia_standard_py3_1033	NA	A210305_bc_hela_200ng_100min_dia_standard_py3_1033.d	3	Q9Y5A9	Q9Y5A9	-152.806	-155.546	1.17607e-12	6.72599e-33	9.95656e-13	7.18067e-33	13	321.031	SASSLLEQRPK	Stripped Sequence	TRUE	1	SASSLLEQRPK	1	2	TRUE	_S[+42]ASSLLEQRPK_	21.9405	FALSE	_S[Acetyl (Protein N-term)]ASSLLEQRPK_	_S[Acetyl (Protein N-term)]ASSLLEQRPK_	no group specified	LABEL_FREE	FALSE	NaN	0.0146537	0.000707246	34.0776	23.4173	33.2347	0.000493347	0.000707246	0.000370453	0.000402343	FALSE	NaN	1279.41	1279.41	TRUE	TRUE	-40.5245	2	_S[+42]ASSLLEQRPK_	_S[Acetyl (Protein N-term)]ASSLLEQRPK_	629.344	629.342	1279.41
Not Defined	A210305_bc_hela_200ng_100min_dia_standard_py3_1033	NA	A210305_bc_hela_200ng_100min_dia_standard_py3_1033.d	3	Q9Y5A9	Q9Y5A9	-152.806	-155.546	1.17607e-12	6.72599e-33	9.95656e-13	7.18067e-33	13	321.031	SASSLLEQRPK	Stripped Sequence	TRUE	1	SASSLLEQRPK	1	2	TRUE	_[+42]SASSLLEQRPK_	23.2752	FALSE	_[Acetyl (Protein N-term)]SASSLLEQRPK_	_[Acetyl (Protein N-term)]SASSLLEQRPK_	no group specified	LABEL_FREE	FALSE	NaN	1.29739e-07	1.48604e-12	34.0776	23.3991	34.0062	2.07108e-06	6.14678e-06	1.48604e-12	6.64647e-08	FALSE	NaN	1276.28	1276.28	TRUE	TRUE	-26.0789	2	_[+42]SASSLLEQRPK_	_[Acetyl (Protein N-term)]SASSLLEQRPK_	629.344	629.342	1276.28
Not Defined	A210305_bc_hela_200ng_100min_dia_standard_py3_1033	NA	A210305_bc_hela_200ng_100min_dia_standard_py3_1033.d	3	Q9Y5A9	Q9Y5A9	-152.806	-155.546	1.17607e-12	6.72599e-33	9.95656e-13	7.18067e-33	13	321.031	PASWADIASK	Stripped Sequence	TRUE	0	PASWADIASK	2	1	TRUE	_PASWADIASK_	22.2915	FALSE	_PASWADIASK_	_PASWADIASK_	no group specified	LABEL_FREE	FALSE	NaN	1.78833e-05	1.647e-08	33.392	22.2392	33.4241	4.21379e-05	0.000126254	1.647e-08	1.4334e-07	FALSE	NaN	1029.64	1029.64	TRUE	TRUE	-29.7001	2	_PASWADIASK_	_PASWADIASK_	523.269	523.268	1029.64
Not Defined	A210305_bc_hela_200ng_100min_dia_standard_py3_1033	NA	A210305_bc_hela_200ng_100min_dia_standard_py3_1033.d	3	Q9Y5A9	Q9Y5A9	-152.806	-155.546	1.17607e-12	6.72599e-33	9.95656e-13	7.18067e-33	13	321.031	SAVDYNTCAGVWSQDK	Stripped Sequence	TRUE	0	SAVDYNTCAGVWSQDK	3	1	TRUE	_SAVDYNTC[+57]AGVWSQDK_	32.5867	FALSE	_SAVDYNTC[Carbamidomethyl (C)]AGVWSQDK_	_SAVDYNTC[Carbamidomethyl (C)]AGVWSQDK_	no group specified	LABEL_FREE	FALSE	NaN	2.30636e-06	3.89865e-10	39.5552	32.3584	39.6976	9.64303e-05	0.000184441	3.89865e-10	0.000104849	FALSE	NaN	531.926	531.926	TRUE	TRUE	-28.0885	2	_SAVDYNTC[+57]AGVWSQDK_	_SAVDYNTC[Carbamidomethyl (C)]AGVWSQDK_	900.896	900.896	531.926
Not Defined	A210305_bc_hela_200ng_100min_dia_standard_py3_1033	NA	A210305_bc_hela_200ng_100min_dia_standard_py3_1033.d	3	Q9Y5A9	Q9Y5A9	-152.806	-155.546	1.17607e-12	6.72599e-33	9.95656e-13	7.18067e-33	13	321.031	DGLNDDDFEPYLSPQAR	Stripped Sequence	TRUE	0	DGLNDDDFEPYLSPQAR	4	1	FALSE	_DGLNDDDFEPYLSPQAR_	69.468	FALSE	_DGLNDDDFEPYLSPQAR_	_DGLNDDDFEPYLSPQAR_	no group specified	LABEL_FREE	FALSE	NaN	8.52894e-09	5.14374e-15	65.3451	69.5697	65.2597	3.42923e-05	0.000102776	5.14374e-15	1.00972e-07	FALSE	NaN	472.82	472.82	TRUE	TRUE	-24.3268	2	_DGLNDDDFEPYLSPQAR_	_DGLNDDDFEPYLSPQAR_	976.437	976.436	472.82
Not Defined	A210305_bc_hela_200ng_100min_dia_standard_py3_1033	NA	A210305_bc_hela_200ng_100min_dia_standard_py3_1033.d	3	Q9Y5A9	Q9Y5A9	-152.806	-155.546	1.17607e-12	6.72599e-33	9.95656e-13	7.18067e-33	13	321.031	YNIWCSTEHGNK	Stripped Sequence	TRUE	0	YNIWCSTEHGNK	5	2	FALSE	_YNIWC[+57]STEHGNK_	3.41525	FALSE	_YNIWC[Carbamidomethyl (C)]STEHGNK_	_YNIWC[Carbamidomethyl (C)]STEHGNK_	no group specified	LABEL_FREE	FALSE	NaN	9.31338e-13	6.00969e-26	22.7312	3.3926	22.7433	1.20605e-06	3.61815e-06	6.00969e-26	4.04699e-12	FALSE	NaN	230.321	230.321	TRUE	TRUE	-18.3055	2	_YNIWC[+57]STEHGNK_	_YNIWC[Carbamidomethyl (C)]STEHGNK_	754.833	754.832	230.321
Not Defined	A210305_bc_hela_200ng_100min_dia_standard_py3_1033	NA	A210305_bc_hela_200ng_100min_dia_standard_py3_1033.d	3	Q9Y5A9	Q9Y5A9	-152.806	-155.546	1.17607e-12	6.72599e-33	9.95656e-13	7.18067e-33	13	321.031	YNIWCSTEHGNK	Stripped Sequence	TRUE	0	YNIWCSTEHGNK	5	2	FALSE	_YNIWC[+57]STEHGNK_	3.41525	FALSE	_YNIWC[Carbamidomethyl (C)]STEHGNK_	_YNIWC[Carbamidomethyl (C)]STEHGNK_	no group specified	LABEL_FREE	FALSE	NaN	8.79575e-13	4.95241e-26	22.7127	3.35797	22.7433	5.36985e-07	1.61077e-06	4.95241e-26	1.84177e-10	FALSE	NaN	180.686	180.686	TRUE	TRUE	-18.2664	3	_YNIWC[+57]STEHGNK_	_YNIWC[Carbamidomethyl (C)]STEHGNK_	503.558	503.556	180.686
Not Defined	A210305_bc_hela_200ng_100min_dia_standard_py3_1033	NA	A210305_bc_hela_200ng_100min_dia_standard_py3_1033.d	3	Q9Y5A9	Q9Y5A9	-152.806	-155.546	1.17607e-12	6.72599e-33	9.95656e-13	7.18067e-33	13	321.031	LGSTEVASNVPK	Stripped Sequence	TRUE	0	LGSTEVASNVPK	6	1	FALSE	_LGSTEVASNVPK_	4.37012	FALSE	_LGSTEVASNVPK_	_LGSTEVASNVPK_	no group specified	LABEL_FREE	FALSE	NaN	1.45181e-09	9.48695e-17	23.2463	4.32309	23.2745	5.97135e-06	1.79131e-05	9.48695e-17	9.87817e-10	FALSE	NaN	430.943	430.943	TRUE	TRUE	-23.2109	2	_LGSTEVASNVPK_	_LGSTEVASNVPK_	601.325	601.324	430.943
Not Defined	A210305_bc_hela_200ng_100min_dia_standard_py3_1033	NA	A210305_bc_hela_200ng_100min_dia_standard_py3_1033.d	3	Q9Y5A9	Q9Y5A9	-152.806	-155.546	1.17607e-12	6.72599e-33	9.95656e-13	7.18067e-33	13	321.031	NGIAGSSLPPPPIK	Stripped Sequence	TRUE	0	NGIAGSSLPPPPIK	7	1	FALSE	_NGIAGSSLPPPPIK_	39.8134	FALSE	_NGIAGSSLPPPPIK_	_NGIAGSSLPPPPIK_	no group specified	LABEL_FREE	FALSE	NaN	8.18555e-10	2.41621e-17	44.338	39.1104	44.8568	0.000696454	0.00183646	2.41621e-17	0.000252905	FALSE	NaN	158.472	158.472	TRUE	TRUE	-22.8475	2	_NGIAGSSLPPPPIK_	_NGIAGSSLPPPPIK_	674.385	674.384	158.472
Not Defined	A210305_bc_hela_200ng_100min_dia_standard_py3_1033	NA	A210305_bc_hela_200ng_100min_dia_standard_py3_1033.d	3	Q9Y5A9	Q9Y5A9	-152.806	-155.546	1.17607e-12	6.72599e-33	9.95656e-13	7.18067e-33	13	321.031	LENNENKPVTNSR	Stripped Sequence	TRUE	1	LENNENKPVTNSR	8	1	FALSE	_LENNENKPVTNSR_	-48.2536	FALSE	_LENNENKPVTNSR_	_LENNENKPVTNSR_	no group specified	LABEL_FREE	FALSE	NaN	0.0303954	0.00215018	3.22005	-47.8259	3.08801	0.00146028	0.00222836	2.30858e-06	0.00215018	FALSE	NaN	47.3886	47.3886	TRUE	TRUE	-45.4248	2	_LENNENKPVTNSR_	_LENNENKPVTNSR_	757.882	757.881	47.3886
Not Defined	A210305_bc_hela_200ng_100min_dia_standard_py3_1033	NA	A210305_bc_hela_200ng_100min_dia_standard_py3_1033.d	3	Q9Y5A9	Q9Y5A9	-152.806	-155.546	1.17607e-12	6.72599e-33	9.95656e-13	7.18067e-33	13	321.031	HTTSIFDDFSHYEK	Stripped Sequence	TRUE	0	HTTSIFDDFSHYEK	9	1	FALSE	_HTTSIFDDFSHYEK_	41.5211	FALSE	_HTTSIFDDFSHYEK_	_HTTSIFDDFSHYEK_	no group specified	LABEL_FREE	FALSE	NaN	1.55549e-06	1.85561e-10	45.8188	41.5079	45.8272	0.000270052	0.000631621	1.85561e-10	0.000178536	FALSE	NaN	302.539	302.539	TRUE	TRUE	-27.7989	3	_HTTSIFDDFSHYEK_	_HTTSIFDDFSHYEK_	576.262	576.261	302.539
Not Defined	A210305_bc_hela_200ng_100min_dia_standard_py3_1033	NA	A210305_bc_hela_200ng_100min_dia_standard_py3_1033.d	3	Q9Y5A9	Q9Y5A9	-152.806	-155.546	1.17607e-12	6.72599e-33	9.95656e-13	7.18067e-33	13	321.031	GSGFGHNGVDGNGVGQSQAGSGSTPSEPHPVLEK	Stripped Sequence	TRUE	0	GSGFGHNGVDGNGVGQSQAGSGSTPSEPHPVLEK	10	1	FALSE	_GSGFGHNGVDGNGVGQSQAGSGSTPSEPHPVLEK_	18.55	FALSE	_GSGFGHNGVDGNGVGQSQAGSGSTPSEPHPVLEK_	_GSGFGHNGVDGNGVGQSQAGSGSTPSEPHPVLEK_	no group specified	LABEL_FREE	FALSE	NaN	1.7944e-06	2.43124e-10	30.7064	18.027	30.9868	0.000360905	0.000877512	2.43124e-10	0.000205204	FALSE	NaN	64.1296	64.1296	TRUE	TRUE	-27.9033	4	_GSGFGHNGVDGNGVGQSQAGSGSTPSEPHPVLEK_	_GSGFGHNGVDGNGVGQSQAGSGSTPSEPHPVLEK_	812.63	812.63	64.1296
Not Defined	A210305_bc_hela_200ng_100min_dia_standard_py3_1033	NA	A210305_bc_hela_200ng_100min_dia_standard_py3_1033.d	3	Q9Y5A9	Q9Y5A9	-152.806	-155.546	1.17607e-12	6.72599e-33	9.95656e-13	7.18067e-33	13	321.031	APGMNTIDQGMAALK	Stripped Sequence	TRUE	0	APGMNTIDQGMAALK	11	1	FALSE	_APGMNTIDQGMAALK_	51.4117	FALSE	_APGMNTIDQGMAALK_	_APGMNTIDQGMAALK_	no group specified	LABEL_FREE	FALSE	NaN	3.52983e-08	1.05079e-13	53.0118	51.4394	52.9962	3.59654e-07	1.07895e-06	1.05079e-13	8.66512e-12	FALSE	NaN	290.315	290.315	TRUE	TRUE	-25.2301	2	_APGMNTIDQGMAALK_	_APGMNTIDQGMAALK_	759.376	759.375	290.315
Not Defined	A210305_bc_hela_200ng_100min_dia_standard_py3_1033	NA	A210305_bc_hela_200ng_100min_dia_standard_py3_1033.d	3	Q9Y5B0	Q9Y5B0	-152.459	-153.407	3.81762e-13	6.72014e-39	3.52687e-13	1.29149e-38	19	107.266	LVLSPDAPDR	Stripped Sequence	TRUE	0	LVLSPDAPDR	1	1	TRUE	_LVLSPDAPDR_	18.0351	FALSE	_LVLSPDAPDR_	_LVLSPDAPDR_	no group specified	LABEL_FREE	FALSE	NaN	0.00819485	0.000260539	30.6502	17.9138	30.7104	0.00011084	0.000260539	4.51879e-08	7.19353e-05	FALSE	NaN	641.182	641.182	TRUE	TRUE	-37.7489	2	_LVLSPDAPDR_	_LVLSPDAPDR_	541.796	541.794	641.182
Not Defined	A210305_bc_hela_200ng_100min_dia_standard_py3_1033	NA	A210305_bc_hela_200ng_100min_dia_standard_py3_1033.d	3	Q9Y5B0	Q9Y5B0	-152.459	-153.407	3.81762e-13	6.72014e-39	3.52687e-13	1.29149e-38	19	107.266	GPPAPSSSLPIR	Stripped Sequence	TRUE	0	GPPAPSSSLPIR	2	1	TRUE	_GPPAPSSSLPIR_	21.7451	FALSE	_GPPAPSSSLPIR_	_GPPAPSSSLPIR_	no group specified	LABEL_FREE	FALSE	NaN	0.00384193	9.35391e-05	32.9717	21.551	33.1012	3.27275e-05	9.35391e-05	9.4395e-08	4.54912e-06	FALSE	NaN	387.17	387.17	TRUE	TRUE	-35.9442	2	_GPPAPSSSLPIR_	_GPPAPSSSLPIR_	589.83	589.829	387.17
Not Defined	A210305_bc_hela_200ng_100min_dia_standard_py3_1033	NA	A210305_bc_hela_200ng_100min_dia_standard_py3_1033.d	3	Q9Y5B0	Q9Y5B0	-152.459	-153.407	3.81762e-13	6.72014e-39	3.52687e-13	1.29149e-38	19	107.266	ELCAQPGQVVAPGAVLVR	Stripped Sequence	TRUE	0	ELCAQPGQVVAPGAVLVR	3	1	TRUE	_ELC[+57]AQPGQVVAPGAVLVR_	58.4972	FALSE	_ELC[Carbamidomethyl (C)]AQPGQVVAPGAVLVR_	_ELC[Carbamidomethyl (C)]AQPGQVVAPGAVLVR_	no group specified	LABEL_FREE	FALSE	NaN	8.84177e-09	5.564e-15	57.6611	58.4141	57.7479	9.22282e-06	2.76685e-05	5.564e-15	3.32537e-14	FALSE	NaN	387.486	387.486	TRUE	TRUE	-24.3496	2	_ELC[+57]AQPGQVVAPGAVLVR_	_ELC[Carbamidomethyl (C)]AQPGQVVAPGAVLVR_	932.509	932.508	387.486
Not Defined	A210305_bc_hela_200ng_100min_dia_standard_py3_1033	NA	A210305_bc_hela_200ng_100min_dia_standard_py3_1033.d	3	Q9Y5B0	Q9Y5B0	-152.459	-153.407	3.81762e-13	6.72014e-39	3.52687e-13	1.29149e-38	19	107.266	VPAEGAPTAAVAEVR	Stripped Sequence	TRUE	0	VPAEGAPTAAVAEVR	4	1	FALSE	_VPAEGAPTAAVAEVR_	22.6009	FALSE	_VPAEGAPTAAVAEVR_	_VPAEGAPTAAVAEVR_	no group specified	LABEL_FREE	FALSE	NaN	5.43856e-09	1.91714e-15	33.5622	22.5183	33.6112	5.67141e-06	1.70142e-05	1.91714e-15	6.69061e-11	FALSE	NaN	231.701	231.701	TRUE	TRUE	-24.0432	2	_VPAEGAPTAAVAEVR_	_VPAEGAPTAAVAEVR_	719.388	719.388	231.701
Not Defined	A210305_bc_hela_200ng_100min_dia_standard_py3_1033	NA	A210305_bc_hela_200ng_100min_dia_standard_py3_1033.d	3	Q9Y5B0	Q9Y5B0	-152.459	-153.407	3.81762e-13	6.72014e-39	3.52687e-13	1.29149e-38	19	107.266	DECIDPFSK	Stripped Sequence	TRUE	0	DECIDPFSK	5	1	FALSE	_DEC[+57]IDPFSK_	34.7599	FALSE	_DEC[Carbamidomethyl (C)]IDPFSK_	_DEC[Carbamidomethyl (C)]IDPFSK_	no group specified	LABEL_FREE	FALSE	NaN	5.09379e-08	2.24012e-13	41.1318	34.5562	41.2582	2.80796e-05	6.73973e-05	2.24012e-13	1.68416e-05	FALSE	NaN	127.526	127.526	TRUE	TRUE	-25.4667	2	_DEC[+57]IDPFSK_	_DEC[Carbamidomethyl (C)]IDPFSK_	555.742	555.741	127.526
Not Defined	A210305_bc_hela_200ng_100min_dia_standard_py3_1033	NA	A210305_bc_hela_200ng_100min_dia_standard_py3_1033.d	3	Q9Y5B0	Q9Y5B0	-152.459	-153.407	3.81762e-13	6.72014e-39	3.52687e-13	1.29149e-38	19	107.266	VEEQLFPLRDDHTK	Stripped Sequence	TRUE	1	VEEQLFPLRDDHTK	6	1	FALSE	_VEEQLFPLRDDHTK_	22.2455	FALSE	_VEEQLFPLRDDHTK_	_VEEQLFPLRDDHTK_	no group specified	LABEL_FREE	FALSE	NaN	5.08625e-10	7.52765e-18	33.7077	22.7637	33.3959	5.33315e-06	1.58791e-05	7.52765e-18	1.20335e-07	FALSE	NaN	127.888	127.888	TRUE	TRUE	-22.5437	3	_VEEQLFPLRDDHTK_	_VEEQLFPLRDDHTK_	576.297	576.296	127.888
Not Defined	A210305_bc_hela_200ng_100min_dia_standard_py3_1033	NA	A210305_bc_hela_200ng_100min_dia_standard_py3_1033.d	3	Q9Y5B0	Q9Y5B0	-152.459	-153.407	3.81762e-13	6.72014e-39	3.52687e-13	1.29149e-38	19	107.266	LEGCSHPVVMK	Stripped Sequence	TRUE	0	LEGCSHPVVMK	7	2	FALSE	_LEGC[+57]SHPVVMK_	-15.1122	FALSE	_LEGC[Carbamidomethyl (C)]SHPVVMK_	_LEGC[Carbamidomethyl (C)]SHPVVMK_	no group specified	LABEL_FREE	FALSE	NaN	2.63704e-06	5.00986e-10	14.446	-15.2182	14.49	9.75708e-05	0.000179185	5.00986e-10	0.000113527	FALSE	NaN	124.288	124.288	TRUE	TRUE	-28.1882	2	_LEGC[+57]SHPVVMK_	_LEGC[Carbamidomethyl (C)]SHPVVMK_	628.81	628.809	124.288
Not Defined	A210305_bc_hela_200ng_100min_dia_standard_py3_1033	NA	A210305_bc_hela_200ng_100min_dia_standard_py3_1033.d	3	Q9Y5B0	Q9Y5B0	-152.459	-153.407	3.81762e-13	6.72014e-39	3.52687e-13	1.29149e-38	19	107.266	LEGCSHPVVMK	Stripped Sequence	TRUE	0	LEGCSHPVVMK	7	2	FALSE	_LEGC[+57]SHPVVMK_	-15.1122	FALSE	_LEGC[Carbamidomethyl (C)]SHPVVMK_	_LEGC[Carbamidomethyl (C)]SHPVVMK_	no group specified	LABEL_FREE	FALSE	NaN	5.85354e-06	2.18831e-09	14.4592	-15.1864	14.49	6.27869e-05	0.000188352	2.18831e-09	6.32647e-09	FALSE	NaN	33.2028	33.2028	TRUE	TRUE	-28.7971	3	_LEGC[+57]SHPVVMK_	_LEGC[Carbamidomethyl (C)]SHPVVMK_	419.542	419.541	33.2028
Not Defined	A210305_bc_hela_200ng_100min_dia_standard_py3_1033	NA	A210305_bc_hela_200ng_100min_dia_standard_py3_1033.d	3	Q9Y5B0	Q9Y5B0	-152.459	-153.407	3.81762e-13	6.72014e-39	3.52687e-13	1.29149e-38	19	107.266	FAPNLITVK	Stripped Sequence	TRUE	0	FAPNLITVK	8	1	FALSE	_FAPNLITVK_	39.1229	FALSE	_FAPNLITVK_	_FAPNLITVK_	no group specified	LABEL_FREE	FALSE	NaN	0.00338549	7.85385e-05	44.1363	38.8527	44.3477	4.51066e-05	7.85385e-05	3.6106e-06	5.31707e-05	FALSE	NaN	123.175	123.175	TRUE	TRUE	-35.7056	2	_FAPNLITVK_	_FAPNLITVK_	501.803	501.802	123.175
Not Defined	A210305_bc_hela_200ng_100min_dia_standard_py3_1033	NA	A210305_bc_hela_200ng_100min_dia_standard_py3_1033.d	3	Q9Y5B0	Q9Y5B0	-152.459	-153.407	3.81762e-13	6.72014e-39	3.52687e-13	1.29149e-38	19	107.266	VEEQLFPLR	Stripped Sequence	TRUE	0	VEEQLFPLR	9	1	FALSE	_VEEQLFPLR_	49.137	FALSE	_VEEQLFPLR_	_VEEQLFPLR_	no group specified	LABEL_FREE	FALSE	NaN	3.37109e-14	5.53373e-31	51.6299	49.3099	51.4975	1.99261e-05	5.87896e-05	5.53373e-31	9.88841e-07	FALSE	NaN	88.6445	88.6445	TRUE	TRUE	-16.0741	2	_VEEQLFPLR_	_VEEQLFPLR_	565.814	565.813	88.6445
Not Defined	A210305_bc_hela_200ng_100min_dia_standard_py3_1033	NA	A210305_bc_hela_200ng_100min_dia_standard_py3_1033.d	3	Q9Y5B0	Q9Y5B0	-152.459	-153.407	3.81762e-13	6.72014e-39	3.52687e-13	1.29149e-38	19	107.266	GLCAECGQDLTQLQSK	Stripped Sequence	TRUE	0	GLCAECGQDLTQLQSK	10	1	FALSE	_GLC[+57]AEC[+57]GQDLTQLQSK_	30.9939	FALSE	_GLC[Carbamidomethyl (C)]AEC[Carbamidomethyl (C)]GQDLTQLQSK_	_GLC[Carbamidomethyl (C)]AEC[Carbamidomethyl (C)]GQDLTQLQSK_	no group specified	LABEL_FREE	FALSE	NaN	1.05439e-11	1.55611e-22	38.6139	30.9701	38.6297	7.13178e-06	2.10562e-05	1.55611e-22	3.39089e-07	FALSE	NaN	121.648	121.648	TRUE	TRUE	-19.9701	2	_GLC[+57]AEC[+57]GQDLTQLQSK_	_GLC[Carbamidomethyl (C)]AEC[Carbamidomethyl (C)]GQDLTQLQSK_	904.419	904.418	121.648
Not Defined	A210305_bc_hela_200ng_100min_dia_standard_py3_1033	NA	A210305_bc_hela_200ng_100min_dia_standard_py3_1033.d	3	Q9Y5B0	Q9Y5B0	-152.459	-153.407	3.81762e-13	6.72014e-39	3.52687e-13	1.29149e-38	19	107.266	EIEEAPDIRK	Stripped Sequence	TRUE	1	EIEEAPDIRK	11	1	FALSE	_EIEEAPDIRK_	-7.41973	FALSE	_EIEEAPDIRK_	_EIEEAPDIRK_	no group specified	LABEL_FREE	FALSE	NaN	1.25616e-05	8.74956e-09	17.7338	-7.3534	17.7	6.38872e-05	0.000186677	8.74956e-09	4.97641e-06	FALSE	NaN	87.1102	87.1102	TRUE	TRUE	-29.4073	2	_EIEEAPDIRK_	_EIEEAPDIRK_	600.317	600.316	87.1102
Not Defined	A210305_bc_hela_200ng_100min_dia_standard_py3_1033	NA	A210305_bc_hela_200ng_100min_dia_standard_py3_1033.d	3	Q9Y5B0	Q9Y5B0	-152.459	-153.407	3.81762e-13	6.72014e-39	3.52687e-13	1.29149e-38	19	107.266	ENSPAAFPDR	Stripped Sequence	TRUE	0	ENSPAAFPDR	12	1	FALSE	_ENSPAAFPDR_	0.122351	FALSE	_ENSPAAFPDR_	_ENSPAAFPDR_	no group specified	LABEL_FREE	FALSE	NaN	0.000933114	1.20246e-05	20.9387	0.0909191	20.9548	0.000687904	0.00204145	1.02337e-05	1.20246e-05	FALSE	NaN	64.2516	64.2516	TRUE	TRUE	-33.7321	2	_ENSPAAFPDR_	_ENSPAAFPDR_	552.259	552.258	64.2516
Not Defined	A210305_bc_hela_200ng_100min_dia_standard_py3_1033	NA	A210305_bc_hela_200ng_100min_dia_standard_py3_1033.d	3	Q9Y5B0	Q9Y5B0	-152.459	-153.407	3.81762e-13	6.72014e-39	3.52687e-13	1.29149e-38	19	107.266	ATHLIAAR	Stripped Sequence	TRUE	0	ATHLIAAR	13	1	FALSE	_ATHLIAAR_	-34.9159	FALSE	_ATHLIAAR_	_ATHLIAAR_	no group specified	LABEL_FREE	FALSE	NaN	0.0145264	0.000692378	7.76249	-33.9765	7.49306	0.000793988	0.000912724	0.000692378	0.000776861	FALSE	NaN	72.7165	72.7165	TRUE	TRUE	-40.4546	2	_ATHLIAAR_	_ATHLIAAR_	426.756	426.754	72.7165
Not Defined	A210305_bc_hela_200ng_100min_dia_standard_py3_1033	NA	A210305_bc_hela_200ng_100min_dia_standard_py3_1033.d	3	Q9Y5B0	Q9Y5B0	-152.459	-153.407	3.81762e-13	6.72014e-39	3.52687e-13	1.29149e-38	19	107.266	EHYHATALGAK	Stripped Sequence	TRUE	0	EHYHATALGAK	14	1	FALSE	_EHYHATALGAK_	-36.6086	FALSE	_EHYHATALGAK_	_EHYHATALGAK_	no group specified	LABEL_FREE	FALSE	NaN	0.00379116	9.18553e-05	7.08216	-36.4176	7.0297	7.59708e-05	0.000112818	2.32394e-05	9.18553e-05	FALSE	NaN	70.3545	70.3545	TRUE	TRUE	-35.9186	2	_EHYHATALGAK_	_EHYHATALGAK_	599.304	599.303	70.3545
Not Defined	A210305_bc_hela_200ng_100min_dia_standard_py3_1033	NA	A210305_bc_hela_200ng_100min_dia_standard_py3_1033.d	3	Q9Y5B0	Q9Y5B0	-152.459	-153.407	3.81762e-13	6.72014e-39	3.52687e-13	1.29149e-38	19	107.266	YVYFQGTGDMNAPPGSR	Stripped Sequence	TRUE	0	YVYFQGTGDMNAPPGSR	16	1	FALSE	_YVYFQGTGDMNAPPGSR_	40.7165	FALSE	_YVYFQGTGDMNAPPGSR_	_YVYFQGTGDMNAPPGSR_	no group specified	LABEL_FREE	FALSE	NaN	0.0456348	0.00291877	44.8941	39.9909	45.3133	0.00170554	0.00291877	0.000556929	0.00164092	FALSE	NaN	44.0712	44.0712	TRUE	TRUE	-47.3703	2	_YVYFQGTGDMNAPPGSR_	_YVYFQGTGDMNAPPGSR_	930.423	930.422	44.0712
Not Defined	A210305_bc_hela_200ng_100min_dia_standard_py3_1033	NA	A210305_bc_hela_200ng_100min_dia_standard_py3_1033.d	3	Q9Y5B0	Q9Y5B0	-152.459	-153.407	3.81762e-13	6.72014e-39	3.52687e-13	1.29149e-38	19	107.266	ELNGSEAATPR	Stripped Sequence	TRUE	0	ELNGSEAATPR	17	1	FALSE	_ELNGSEAATPR_	-19.0934	FALSE	_ELNGSEAATPR_	_ELNGSEAATPR_	no group specified	LABEL_FREE	FALSE	NaN	0.135262	0.00947849	12.7129	-19.8181	12.9677	0.0077184	0.0134112	0.000265486	0.00947849	FALSE	NaN	61.7867	61.7867	TRUE	TRUE	-54.9253	2	_ELNGSEAATPR_	_ELNGSEAATPR_	572.783	572.782	61.7867
Not Defined	A210305_bc_hela_200ng_100min_dia_standard_py3_1033	NA	A210305_bc_hela_200ng_100min_dia_standard_py3_1033.d	3	Q9Y5B0	Q9Y5B0	-152.459	-153.407	3.81762e-13	6.72014e-39	3.52687e-13	1.29149e-38	19	107.266	LYAHTIAGFLDPEK	Stripped Sequence	TRUE	0	LYAHTIAGFLDPEK	18	1	FALSE	_LYAHTIAGFLDPEK_	55.1482	FALSE	_LYAHTIAGFLDPEK_	_LYAHTIAGFLDPEK_	no group specified	LABEL_FREE	FALSE	NaN	0.000728466	8.22537e-06	55.2129	54.6479	55.6354	0.00357333	0.00823577	8.22537e-06	0.00247599	FALSE	NaN	10.8343	10.8343	TRUE	TRUE	-33.4148	3	_LYAHTIAGFLDPEK_	_LYAHTIAGFLDPEK_	525.612	525.611	10.8343
Not Defined	A210305_bc_hela_200ng_100min_dia_standard_py3_1033	NA	A210305_bc_hela_200ng_100min_dia_standard_py3_1033.d	3	Q9Y5B0	Q9Y5B0	-152.459	-153.407	3.81762e-13	6.72014e-39	3.52687e-13	1.29149e-38	19	107.266	VHTDYYAK	Stripped Sequence	TRUE	0	VHTDYYAK	19	1	FALSE	_VHTDYYAK_	-34.4549	FALSE	_VHTDYYAK_	_VHTDYYAK_	no group specified	LABEL_FREE	FALSE	NaN	0.00174445	3.06079e-05	7.75602	-33.9983	7.62061	0.181585	0.278268	3.06079e-05	0.266456	FALSE	NaN	74.9046	74.9046	TRUE	TRUE	-34.6083	2	_VHTDYYAK_	_VHTDYYAK_	498.743	498.742	74.9046
Not Defined	A210305_bc_hela_200ng_100min_dia_standard_py3_1033	NA	A210305_bc_hela_200ng_100min_dia_standard_py3_1033.d	3	Q9Y5B6	Q9Y5B6	-150.85	-151.454	1.37273e-15	7.18899e-45	2.03446e-15	2.91384e-44	23	164.934	LINGYPSVVNAENK	Stripped Sequence	TRUE	0	LINGYPSVVNAENK	1	1	TRUE	_LINGYPSVVNAENK_	31.3652	FALSE	_LINGYPSVVNAENK_	_LINGYPSVVNAENK_	no group specified	LABEL_FREE	FALSE	NaN	0.0145321	0.000693034	38.8728	31.359	38.8769	0.000287954	0.000693034	2.97479e-07	0.00017053	FALSE	NaN	3892.19	3892.19	TRUE	TRUE	-40.4577	2	_LINGYPSVVNAENK_	_LINGYPSVVNAENK_	759.402	759.401	3892.19
Not Defined	A210305_bc_hela_200ng_100min_dia_standard_py3_1033	NA	A210305_bc_hela_200ng_100min_dia_standard_py3_1033.d	3	Q9Y5B6	Q9Y5B6	-150.85	-151.454	1.37273e-15	7.18899e-45	2.03446e-15	2.91384e-44	23	164.934	LFNPLIR	Stripped Sequence	TRUE	0	LFNPLIR	2	1	TRUE	_LFNPLIR_	46.2119	FALSE	_LFNPLIR_	_LFNPLIR_	no group specified	LABEL_FREE	FALSE	NaN	0.00587374	0.000166003	49.0976	46.1758	49.1262	9.52989e-05	0.000166003	6.98763e-07	0.000119195	FALSE	NaN	615.86	615.86	TRUE	TRUE	-36.8525	2	_LFNPLIR_	_LFNPLIR_	436.771	436.769	615.86
Not Defined	A210305_bc_hela_200ng_100min_dia_standard_py3_1033	NA	A210305_bc_hela_200ng_100min_dia_standard_py3_1033.d	3	Q9Y5B6	Q9Y5B6	-150.85	-151.454	1.37273e-15	7.18899e-45	2.03446e-15	2.91384e-44	23	164.934	AQNVINCFPK	Stripped Sequence	TRUE	0	AQNVINCFPK	3	1	TRUE	_AQNVINC[+57]FPK_	21.3578	FALSE	_AQNVINC[Carbamidomethyl (C)]FPK_	_AQNVINC[Carbamidomethyl (C)]FPK_	no group specified	LABEL_FREE	FALSE	NaN	3.05204e-09	5.25715e-16	32.8165	21.3204	32.8419	1.30289e-05	2.65014e-05	5.25715e-16	1.25853e-05	FALSE	NaN	519.031	519.031	TRUE	TRUE	-23.6795	2	_AQNVINC[+57]FPK_	_AQNVINC[Carbamidomethyl (C)]FPK_	595.803	595.802	519.031
Not Defined	A210305_bc_hela_200ng_100min_dia_standard_py3_1033	NA	A210305_bc_hela_200ng_100min_dia_standard_py3_1033.d	3	Q9Y5B6	Q9Y5B6	-150.85	-151.454	1.37273e-15	7.18899e-45	2.03446e-15	2.91384e-44	23	164.934	DDVDVALLPTIVEK	Stripped Sequence	TRUE	0	DDVDVALLPTIVEK	4	1	FALSE	_DDVDVALLPTIVEK_	88.293	FALSE	_DDVDVALLPTIVEK_	_DDVDVALLPTIVEK_	no group specified	LABEL_FREE	FALSE	NaN	4.18233e-08	1.49373e-13	77.4646	88.2759	77.4745	2.45402e-05	7.34565e-05	1.49373e-13	1.64238e-07	FALSE	NaN	485.577	485.577	TRUE	TRUE	-25.3393	2	_DDVDVALLPTIVEK_	_DDVDVALLPTIVEK_	763.919	763.919	485.577
Not Defined	A210305_bc_hela_200ng_100min_dia_standard_py3_1033	NA	A210305_bc_hela_200ng_100min_dia_standard_py3_1033.d	3	Q9Y5B6	Q9Y5B6	-150.85	-151.454	1.37273e-15	7.18899e-45	2.03446e-15	2.91384e-44	23	164.934	NSIGCSDVEK	Stripped Sequence	TRUE	0	NSIGCSDVEK	5	1	FALSE	_NSIGC[+57]SDVEK_	-22.4778	FALSE	_NSIGC[Carbamidomethyl (C)]SDVEK_	_NSIGC[Carbamidomethyl (C)]SDVEK_	no group specified	LABEL_FREE	FALSE	NaN	2.23737e-08	4.0499e-14	11.7566	-22.3836	11.7215	1.18071e-05	3.54114e-05	4.0499e-14	1.00116e-08	FALSE	NaN	371.527	371.527	TRUE	TRUE	-24.9383	2	_NSIGC[+57]SDVEK_	_NSIGC[Carbamidomethyl (C)]SDVEK_	554.751	554.75	371.527
Not Defined	A210305_bc_hela_200ng_100min_dia_standard_py3_1033	NA	A210305_bc_hela_200ng_100min_dia_standard_py3_1033.d	3	Q9Y5B6	Q9Y5B6	-150.85	-151.454	1.37273e-15	7.18899e-45	2.03446e-15	2.91384e-44	23	164.934	DAYIGLCLPK	Stripped Sequence	TRUE	0	DAYIGLCLPK	6	1	FALSE	_DAYIGLC[+57]LPK_	59.6894	FALSE	_DAYIGLC[Carbamidomethyl (C)]LPK_	_DAYIGLC[Carbamidomethyl (C)]LPK_	no group specified	LABEL_FREE	FALSE	NaN	2.36644e-07	4.91158e-12	59.2237	59.8548	59.0889	0.000141622	0.000423295	4.91158e-12	1.57189e-06	FALSE	NaN	242.894	242.894	TRUE	TRUE	-26.481	2	_DAYIGLC[+57]LPK_	_DAYIGLC[Carbamidomethyl (C)]LPK_	575.302	575.301	242.894
Not Defined	A210305_bc_hela_200ng_100min_dia_standard_py3_1033	NA	A210305_bc_hela_200ng_100min_dia_standard_py3_1033.d	3	Q9Y5B6	Q9Y5B6	-150.85	-151.454	1.37273e-15	7.18899e-45	2.03446e-15	2.91384e-44	23	164.934	TELNSSAESEQPLDK	Stripped Sequence	TRUE	0	TELNSSAESEQPLDK	7	1	FALSE	_TELNSSAESEQPLDK_	5.37515	FALSE	_TELNSSAESEQPLDK_	_TELNSSAESEQPLDK_	no group specified	LABEL_FREE	FALSE	NaN	2.25165e-07	4.4507e-12	23.9273	5.4863	23.8639	4.30303e-05	0.000108592	4.4507e-12	2.04991e-05	FALSE	NaN	209.899	209.899	TRUE	TRUE	-26.4474	2	_TELNSSAESEQPLDK_	_TELNSSAESEQPLDK_	824.389	824.389	209.899
Not Defined	A210305_bc_hela_200ng_100min_dia_standard_py3_1033	NA	A210305_bc_hela_200ng_100min_dia_standard_py3_1033.d	3	Q9Y5B6	Q9Y5B6	-150.85	-151.454	1.37273e-15	7.18899e-45	2.03446e-15	2.91384e-44	23	164.934	SQFEAWR	Stripped Sequence	TRUE	0	SQFEAWR	8	1	FALSE	_SQFEAWR_	10.4868	FALSE	_SQFEAWR_	_SQFEAWR_	no group specified	LABEL_FREE	FALSE	NaN	0.00301404	6.68292e-05	26.7996	10.9159	26.5431	0.000476498	0.000806569	6.68292e-05	0.000556096	FALSE	NaN	221.037	221.037	TRUE	TRUE	-35.4962	2	_SQFEAWR_	_SQFEAWR_	462.222	462.221	221.037
Not Defined	A210305_bc_hela_200ng_100min_dia_standard_py3_1033	NA	A210305_bc_hela_200ng_100min_dia_standard_py3_1033.d	3	Q9Y5B6	Q9Y5B6	-150.85	-151.454	1.37273e-15	7.18899e-45	2.03446e-15	2.91384e-44	23	164.934	LEGSSGGIGER	Stripped Sequence	TRUE	0	LEGSSGGIGER	9	1	FALSE	_LEGSSGGIGER_	-20.9563	FALSE	_LEGSSGGIGER_	_LEGSSGGIGER_	no group specified	LABEL_FREE	FALSE	NaN	5.54445e-09	1.99938e-15	12.2256	-21.1434	12.2982	0.000229594	0.000519584	1.99938e-15	0.000169198	FALSE	NaN	216.697	216.697	TRUE	TRUE	-24.0553	2	_LEGSSGGIGER_	_LEGSSGGIGER_	531.265	531.264	216.697
Not Defined	A210305_bc_hela_200ng_100min_dia_standard_py3_1033	NA	A210305_bc_hela_200ng_100min_dia_standard_py3_1033.d	3	Q9Y5B6	Q9Y5B6	-150.85	-151.454	1.37273e-15	7.18899e-45	2.03446e-15	2.91384e-44	23	164.934	TLQELSIDGLLNR	Stripped Sequence	TRUE	0	TLQELSIDGLLNR	10	1	FALSE	_TLQELSIDGLLNR_	80.4724	FALSE	_TLQELSIDGLLNR_	_TLQELSIDGLLNR_	no group specified	LABEL_FREE	FALSE	NaN	2.28727e-09	2.72241e-16	72.8518	80.5505	72.8083	1.0321e-07	3.0963e-07	2.72241e-16	1.82238e-14	FALSE	NaN	194.719	194.719	TRUE	TRUE	-23.4978	2	_TLQELSIDGLLNR_	_TLQELSIDGLLNR_	736.409	736.409	194.719
Not Defined	A210305_bc_hela_200ng_100min_dia_standard_py3_1033	NA	A210305_bc_hela_200ng_100min_dia_standard_py3_1033.d	3	Q9Y5B6	Q9Y5B6	-150.85	-151.454	1.37273e-15	7.18899e-45	2.03446e-15	2.91384e-44	23	164.934	NSGPYLFFQR	Stripped Sequence	TRUE	0	NSGPYLFFQR	11	1	FALSE	_NSGPYLFFQR_	54.6749	FALSE	_NSGPYLFFQR_	_NSGPYLFFQR_	no group specified	LABEL_FREE	FALSE	NaN	1.24227e-06	1.21401e-10	55.199	54.6344	55.2404	0.000107235	0.000321632	1.21401e-10	7.42407e-08	FALSE	NaN	192.697	192.697	TRUE	TRUE	-27.636	2	_NSGPYLFFQR_	_NSGPYLFFQR_	614.809	614.808	192.697
Not Defined	A210305_bc_hela_200ng_100min_dia_standard_py3_1033	NA	A210305_bc_hela_200ng_100min_dia_standard_py3_1033.d	3	Q9Y5B6	Q9Y5B6	-150.85	-151.454	1.37273e-15	7.18899e-45	2.03446e-15	2.91384e-44	23	164.934	WEQEQIR	Stripped Sequence	TRUE	0	WEQEQIR	12	1	FALSE	_WEQEQIR_	-7.32101	FALSE	_WEQEQIR_	_WEQEQIR_	no group specified	LABEL_FREE	FALSE	NaN	0.0106549	0.000381774	17.8017	-7.22031	17.7504	0.000808922	0.00147091	0.000381774	0.000574084	FALSE	NaN	143.19	143.19	TRUE	TRUE	-38.6828	2	_WEQEQIR_	_WEQEQIR_	494.746	494.745	143.19
Not Defined	A210305_bc_hela_200ng_100min_dia_standard_py3_1033	NA	A210305_bc_hela_200ng_100min_dia_standard_py3_1033.d	3	Q9Y5B6	Q9Y5B6	-150.85	-151.454	1.37273e-15	7.18899e-45	2.03446e-15	2.91384e-44	23	164.934	LQLLTWTPLEAK	Stripped Sequence	TRUE	0	LQLLTWTPLEAK	13	1	FALSE	_LQLLTWTPLEAK_	90.2652	FALSE	_LQLLTWTPLEAK_	_LQLLTWTPLEAK_	no group specified	LABEL_FREE	FALSE	NaN	1.75117e-10	4.88737e-19	78.888	90.4039	78.7865	1.87595e-05	5.24123e-05	4.88737e-19	3.86617e-06	FALSE	NaN	163.81	163.81	TRUE	TRUE	-21.8541	2	_LQLLTWTPLEAK_	_LQLLTWTPLEAK_	706.911	706.91	163.81
Not Defined	A210305_bc_hela_200ng_100min_dia_standard_py3_1033	NA	A210305_bc_hela_200ng_100min_dia_standard_py3_1033.d	3	Q9Y5B6	Q9Y5B6	-150.85	-151.454	1.37273e-15	7.18899e-45	2.03446e-15	2.91384e-44	23	164.934	DESSEFSSHSNK	Stripped Sequence	TRUE	0	DESSEFSSHSNK	14	1	FALSE	_DESSEFSSHSNK_	-31.0008	FALSE	_DESSEFSSHSNK_	_DESSEFSSHSNK_	no group specified	LABEL_FREE	FALSE	NaN	5.18976e-07	2.27844e-11	8.70224	-31.0212	8.70913	1.05712e-05	3.17083e-05	2.27844e-11	5.25141e-09	FALSE	NaN	81.8309	81.8309	TRUE	TRUE	-27.0187	2	_DESSEFSSHSNK_	_DESSEFSSHSNK_	677.281	677.281	81.8309
Not Defined	A210305_bc_hela_200ng_100min_dia_standard_py3_1033	NA	A210305_bc_hela_200ng_100min_dia_standard_py3_1033.d	3	Q9Y5B6	Q9Y5B6	-150.85	-151.454	1.37273e-15	7.18899e-45	2.03446e-15	2.91384e-44	23	164.934	TISQLENFCR	Stripped Sequence	TRUE	0	TISQLENFCR	15	1	FALSE	_TISQLENFC[+57]R_	31.1077	FALSE	_TISQLENFC[Carbamidomethyl (C)]R_	_TISQLENFC[Carbamidomethyl (C)]R_	no group specified	LABEL_FREE	FALSE	NaN	0.0236826	0.00171573	38.6237	30.9848	38.7051	0.00281155	0.00437869	0.00171573	0.00234024	FALSE	NaN	74.692	74.692	TRUE	TRUE	-44.1414	2	_TISQLENFC[+57]R_	_TISQLENFC[Carbamidomethyl (C)]R_	634.309	634.307	74.692
Not Defined	A210305_bc_hela_200ng_100min_dia_standard_py3_1033	NA	A210305_bc_hela_200ng_100min_dia_standard_py3_1033.d	3	Q9Y5B6	Q9Y5B6	-150.85	-151.454	1.37273e-15	7.18899e-45	2.03446e-15	2.91384e-44	23	164.934	ASLLSFQDEEEENEEVFK	Stripped Sequence	TRUE	0	ASLLSFQDEEEENEEVFK	16	1	FALSE	_ASLLSFQDEEEENEEVFK_	74.1105	FALSE	_ASLLSFQDEEEENEEVFK_	_ASLLSFQDEEEENEEVFK_	no group specified	LABEL_FREE	FALSE	NaN	0.000850243	1.0428e-05	68.8362	74.0209	68.8922	0.00286727	0.0071595	1.0428e-05	0.00143188	FALSE	NaN	23.7062	23.7062	TRUE	TRUE	-33.6112	2	_ASLLSFQDEEEENEEVFK_	_ASLLSFQDEEEENEEVFK_	1071.99	1071.99	23.7062
Not Defined	A210305_bc_hela_200ng_100min_dia_standard_py3_1033	NA	A210305_bc_hela_200ng_100min_dia_standard_py3_1033.d	3	Q9Y5B6	Q9Y5B6	-150.85	-151.454	1.37273e-15	7.18899e-45	2.03446e-15	2.91384e-44	23	164.934	ALMAPNLDSFGR	Stripped Sequence	TRUE	0	ALMAPNLDSFGR	17	1	FALSE	_ALMAPNLDSFGR_	58.3401	FALSE	_ALMAPNLDSFGR_	_ALMAPNLDSFGR_	no group specified	LABEL_FREE	FALSE	NaN	9.55671e-08	8.03375e-13	57.3336	58.1015	57.5838	7.28049e-05	0.0001309	8.03375e-13	8.75142e-05	FALSE	NaN	576.485	576.485	TRUE	TRUE	-25.8771	2	_ALMAPNLDSFGR_	_ALMAPNLDSFGR_	646.327	646.326	576.485
Not Defined	A210305_bc_hela_200ng_100min_dia_standard_py3_1033	NA	A210305_bc_hela_200ng_100min_dia_standard_py3_1033.d	3	Q9Y5B6	Q9Y5B6	-150.85	-151.454	1.37273e-15	7.18899e-45	2.03446e-15	2.91384e-44	23	164.934	TLDDDVFMPLYPK	Stripped Sequence	TRUE	0	TLDDDVFMPLYPK	18	1	FALSE	_TLDDDVFMPLYPK_	85.4235	FALSE	_TLDDDVFMPLYPK_	_TLDDDVFMPLYPK_	no group specified	LABEL_FREE	FALSE	NaN	4.22969e-09	1.0972e-15	76.0445	85.6905	75.8876	3.39202e-05	0.000100126	1.0972e-15	1.63489e-06	FALSE	NaN	224.885	224.885	TRUE	TRUE	-23.8849	2	_TLDDDVFMPLYPK_	_TLDDDVFMPLYPK_	777.381	777.381	224.885
Not Defined	A210305_bc_hela_200ng_100min_dia_standard_py3_1033	NA	A210305_bc_hela_200ng_100min_dia_standard_py3_1033.d	3	Q9Y5B6	Q9Y5B6	-150.85	-151.454	1.37273e-15	7.18899e-45	2.03446e-15	2.91384e-44	23	164.934	ALDHAMSVASDHNVK	Stripped Sequence	TRUE	0	ALDHAMSVASDHNVK	19	2	FALSE	_ALDHAMSVASDHNVK_	-7.21966	FALSE	_ALDHAMSVASDHNVK_	_ALDHAMSVASDHNVK_	no group specified	LABEL_FREE	FALSE	NaN	2.54965e-05	3.09118e-08	17.8028	-7.21827	17.802	0.00103257	0.00283749	3.09118e-08	0.000260199	FALSE	NaN	228.351	228.351	TRUE	TRUE	-30.0014	3	_ALDHAMSVASDHNVK_	_ALDHAMSVASDHNVK_	532.26	532.258	228.351
Not Defined	A210305_bc_hela_200ng_100min_dia_standard_py3_1033	NA	A210305_bc_hela_200ng_100min_dia_standard_py3_1033.d	3	Q9Y5B6	Q9Y5B6	-150.85	-151.454	1.37273e-15	7.18899e-45	2.03446e-15	2.91384e-44	23	164.934	ALDHAMSVASDHNVK	Stripped Sequence	TRUE	0	ALDHAMSVASDHNVK	19	2	FALSE	_ALDHAMSVASDHNVK_	-7.21966	FALSE	_ALDHAMSVASDHNVK_	_ALDHAMSVASDHNVK_	no group specified	LABEL_FREE	FALSE	NaN	0.00171116	2.97589e-05	17.7963	-7.231	17.802	0.00166331	0.00390458	2.97589e-05	0.0010556	FALSE	NaN	10.2309	10.2309	TRUE	TRUE	-34.5794	2	_ALDHAMSVASDHNVK_	_ALDHAMSVASDHNVK_	797.886	797.885	10.2309
Not Defined	A210305_bc_hela_200ng_100min_dia_standard_py3_1033	NA	A210305_bc_hela_200ng_100min_dia_standard_py3_1033.d	3	Q9Y5B6	Q9Y5B6	-150.85	-151.454	1.37273e-15	7.18899e-45	2.03446e-15	2.91384e-44	23	164.934	TPSNEMTPVTIDLVK	Stripped Sequence	TRUE	0	TPSNEMTPVTIDLVK	20	1	FALSE	_TPSNEMTPVTIDLVK_	60.505	FALSE	_TPSNEMTPVTIDLVK_	_TPSNEMTPVTIDLVK_	no group specified	LABEL_FREE	FALSE	NaN	0.0243766	0.00176739	59.1042	59.6331	59.7283	0.000710183	0.00176739	0.000108811	0.000254348	FALSE	NaN	137.973	137.973	TRUE	TRUE	-44.2993	2	_TPSNEMTPVTIDLVK_	_TPSNEMTPVTIDLVK_	822.929	822.929	137.973
Not Defined	A210305_bc_hela_200ng_100min_dia_standard_py3_1033	NA	A210305_bc_hela_200ng_100min_dia_standard_py3_1033.d	3	Q9Y5B6	Q9Y5B6	-150.85	-151.454	1.37273e-15	7.18899e-45	2.03446e-15	2.91384e-44	23	164.934	YLVHLADTIYR	Stripped Sequence	TRUE	0	YLVHLADTIYR	21	1	FALSE	_YLVHLADTIYR_	43.3861	FALSE	_YLVHLADTIYR_	_YLVHLADTIYR_	no group specified	LABEL_FREE	FALSE	NaN	1.51189e-15	6.2212e-36	47.2969	43.4475	47.2404	1.90586e-07	5.71759e-07	6.2212e-36	4.12243e-14	FALSE	NaN	47.8663	47.8663	TRUE	TRUE	-14.0713	3	_YLVHLADTIYR_	_YLVHLADTIYR_	455.25	455.249	47.8663
Not Defined	A210305_bc_hela_200ng_100min_dia_standard_py3_1033	NA	A210305_bc_hela_200ng_100min_dia_standard_py3_1033.d	3	Q9Y5B6	Q9Y5B6	-150.85	-151.454	1.37273e-15	7.18899e-45	2.03446e-15	2.91384e-44	23	164.934	TDNTVPFK	Stripped Sequence	TRUE	0	TDNTVPFK	23	1	FALSE	_TDNTVPFK_	-2.98359	FALSE	_TDNTVPFK_	_TDNTVPFK_	no group specified	LABEL_FREE	FALSE	NaN	0.00519186	0.000140766	20.0755	-1.86039	19.5832	0.0244264	0.0407533	0.000140766	0.0323851	FALSE	NaN	106.465	106.465	TRUE	TRUE	-36.5679	2	_TDNTVPFK_	_TDNTVPFK_	461.237	461.236	106.465
Not Defined	A210305_bc_hela_200ng_100min_dia_standard_py3_1033	NA	A210305_bc_hela_200ng_100min_dia_standard_py3_1033.d	3	Q9Y5B8	Q9Y5B8	-148.139	-153.382	2.22037e-20	5.6738e-39	1.24814e-19	1.09523e-38	10	104.889	LLGPANSGVAR	Stripped Sequence	TRUE	0	LLGPANSGVAR	1	1	TRUE	_LLGPANSGVAR_	2.17854	FALSE	_LLGPANSGVAR_	_LLGPANSGVAR_	no group specified	LABEL_FREE	FALSE	NaN	0.063002	0.00373064	21.8732	1.83915	22.0617	0.00273067	0.00373064	0.00087741	0.00358396	FALSE	NaN	256.512	256.512	TRUE	TRUE	-48.9608	2	_LLGPANSGVAR_	_LLGPANSGVAR_	527.804	527.803	256.512
Not Defined	A210305_bc_hela_200ng_100min_dia_standard_py3_1033	NA	A210305_bc_hela_200ng_100min_dia_standard_py3_1033.d	3	Q9Y5B8	Q9Y5B8	-148.139	-153.382	2.22037e-20	5.6738e-39	1.24814e-19	1.09523e-38	10	104.889	EFCGPADPEIAR	Stripped Sequence	TRUE	0	EFCGPADPEIAR	2	1	TRUE	_EFC[+57]GPADPEIAR_	25.7361	FALSE	_EFC[Carbamidomethyl (C)]GPADPEIAR_	_EFC[Carbamidomethyl (C)]GPADPEIAR_	no group specified	LABEL_FREE	FALSE	NaN	8.83756e-07	6.3386e-11	34.9173	25.1162	35.1446	2.44729e-05	7.21555e-05	6.3386e-11	1.2631e-06	FALSE	NaN	175.643	175.643	TRUE	TRUE	-27.3925	2	_EFC[+57]GPADPEIAR_	_EFC[Carbamidomethyl (C)]GPADPEIAR_	681.311	681.31	175.643
Not Defined	A210305_bc_hela_200ng_100min_dia_standard_py3_1033	NA	A210305_bc_hela_200ng_100min_dia_standard_py3_1033.d	3	Q9Y5B8	Q9Y5B8	-148.139	-153.382	2.22037e-20	5.6738e-39	1.24814e-19	1.09523e-38	10	104.889	ALFGTDGIR	Stripped Sequence	TRUE	0	ALFGTDGIR	3	1	TRUE	_ALFGTDGIR_	32.2733	FALSE	_ALFGTDGIR_	_ALFGTDGIR_	no group specified	LABEL_FREE	FALSE	NaN	0.00196967	3.65117e-05	39.5359	32.3275	39.4999	0.000412491	0.00120096	1.24095e-09	3.65117e-05	FALSE	NaN	139.577	139.577	TRUE	TRUE	-34.7937	2	_ALFGTDGIR_	_ALFGTDGIR_	475.259	475.257	139.577
Not Defined	A210305_bc_hela_200ng_100min_dia_standard_py3_1033	NA	A210305_bc_hela_200ng_100min_dia_standard_py3_1033.d	3	Q9Y5B8	Q9Y5B8	-148.139	-153.382	2.22037e-20	5.6738e-39	1.24814e-19	1.09523e-38	10	104.889	PHAVSEGLLGK	Stripped Sequence	TRUE	0	PHAVSEGLLGK	4	1	FALSE	_PHAVSEGLLGK_	-5.86138	FALSE	_PHAVSEGLLGK_	_PHAVSEGLLGK_	no group specified	LABEL_FREE	FALSE	NaN	3.68386e-07	1.17032e-11	18.3903	-5.93774	18.4264	0.000158015	0.000318695	1.17032e-11	0.000155348	FALSE	NaN	104.99	104.99	TRUE	TRUE	-26.7822	2	_PHAVSEGLLGK_	_PHAVSEGLLGK_	554.311	554.31	104.99
Not Defined	A210305_bc_hela_200ng_100min_dia_standard_py3_1033	NA	A210305_bc_hela_200ng_100min_dia_standard_py3_1033.d	3	Q9Y5B8	Q9Y5B8	-148.139	-153.382	2.22037e-20	5.6738e-39	1.24814e-19	1.09523e-38	10	104.889	TLALIKPDAISK	Stripped Sequence	TRUE	1	TLALIKPDAISK	5	1	FALSE	_TLALIKPDAISK_	31.2243	FALSE	_TLALIKPDAISK_	_TLALIKPDAISK_	no group specified	LABEL_FREE	FALSE	NaN	1.24106e-05	8.56347e-09	38.7588	31.1888	38.7823	2.58821e-06	7.70547e-06	8.56347e-09	5.06096e-08	FALSE	NaN	105.569	105.569	TRUE	TRUE	-29.3974	2	_TLALIKPDAISK_	_TLALIKPDAISK_	635.392	635.391	105.569
Not Defined	A210305_bc_hela_200ng_100min_dia_standard_py3_1033	NA	A210305_bc_hela_200ng_100min_dia_standard_py3_1033.d	3	Q9Y5B8	Q9Y5B8	-148.139	-153.382	2.22037e-20	5.6738e-39	1.24814e-19	1.09523e-38	10	104.889	FTNCTCCIVK	Stripped Sequence	TRUE	0	FTNCTCCIVK	6	1	FALSE	_FTNC[+57]TC[+57]C[+57]IVK_	3.81742	FALSE	_FTNC[Carbamidomethyl (C)]TC[Carbamidomethyl (C)]C[Carbamidomethyl (C)]IVK_	_FTNC[Carbamidomethyl (C)]TC[Carbamidomethyl (C)]C[Carbamidomethyl (C)]IVK_	no group specified	LABEL_FREE	FALSE	NaN	4.88025e-12	1.39272e-23	22.9545	3.8092	22.9589	5.57887e-05	0.000167366	1.39272e-23	2.67646e-11	FALSE	NaN	97.2511	97.2511	TRUE	TRUE	-19.442	2	_FTNC[+57]TC[+57]C[+57]IVK_	_FTNC[Carbamidomethyl (C)]TC[Carbamidomethyl (C)]C[Carbamidomethyl (C)]IVK_	651.786	651.785	97.2511
Not Defined	A210305_bc_hela_200ng_100min_dia_standard_py3_1033	NA	A210305_bc_hela_200ng_100min_dia_standard_py3_1033.d	3	Q9Y5B8	Q9Y5B8	-148.139	-153.382	2.22037e-20	5.6738e-39	1.24814e-19	1.09523e-38	10	104.889	VNVEEFYEVYK	Stripped Sequence	TRUE	0	VNVEEFYEVYK	7	1	FALSE	_VNVEEFYEVYK_	60.6817	FALSE	_VNVEEFYEVYK_	_VNVEEFYEVYK_	no group specified	LABEL_FREE	FALSE	NaN	2.05738e-09	2.13362e-16	59.8823	60.9061	59.763	1.01662e-05	2.7205e-05	2.13362e-16	3.29355e-06	FALSE	NaN	65.0312	65.0312	TRUE	TRUE	-23.431	2	_VNVEEFYEVYK_	_VNVEEFYEVYK_	709.846	709.845	65.0312
Not Defined	A210305_bc_hela_200ng_100min_dia_standard_py3_1033	NA	A210305_bc_hela_200ng_100min_dia_standard_py3_1033.d	3	Q9Y5B8	Q9Y5B8	-148.139	-153.382	2.22037e-20	5.6738e-39	1.24814e-19	1.09523e-38	10	104.889	EMELFFPSSGGCGPANTAK	Stripped Sequence	TRUE	0	EMELFFPSSGGCGPANTAK	8	1	FALSE	_EMELFFPSSGGC[+57]GPANTAK_	64.5259	FALSE	_EMELFFPSSGGC[Carbamidomethyl (C)]GPANTAK_	_EMELFFPSSGGC[Carbamidomethyl (C)]GPANTAK_	no group specified	LABEL_FREE	FALSE	NaN	2.16844e-12	1.00501e-24	62.1034	64.6024	62.0377	4.32431e-07	1.29729e-06	1.00501e-24	1.00221e-12	FALSE	NaN	104.987	104.987	TRUE	TRUE	-18.8848	2	_EMELFFPSSGGC[+57]GPANTAK_	_EMELFFPSSGGC[Carbamidomethyl (C)]GPANTAK_	1000.45	1000.45	104.987
Not Defined	A210305_bc_hela_200ng_100min_dia_standard_py3_1033	NA	A210305_bc_hela_200ng_100min_dia_standard_py3_1033.d	3	Q9Y5B8	Q9Y5B8	-148.139	-153.382	2.22037e-20	5.6738e-39	1.24814e-19	1.09523e-38	10	104.889	YDNLHLEDLFIGNK	Stripped Sequence	TRUE	0	YDNLHLEDLFIGNK	9	1	FALSE	_YDNLHLEDLFIGNK_	74.2601	FALSE	_YDNLHLEDLFIGNK_	_YDNLHLEDLFIGNK_	no group specified	LABEL_FREE	FALSE	NaN	3.24235e-14	4.79929e-31	69.1387	74.5069	68.9858	0.0001261	0.000378297	4.79929e-31	2.55838e-09	FALSE	NaN	69.4983	69.4983	TRUE	TRUE	-16.0484	3	_YDNLHLEDLFIGNK_	_YDNLHLEDLFIGNK_	564.286	564.285	69.4983
Not Defined	A210305_bc_hela_200ng_100min_dia_standard_py3_1033	NA	A210305_bc_hela_200ng_100min_dia_standard_py3_1033.d	3	Q9Y5B8	Q9Y5B8	-148.139	-153.382	2.22037e-20	5.6738e-39	1.24814e-19	1.09523e-38	10	104.889	NAAHGPDSFASAAR	Stripped Sequence	TRUE	0	NAAHGPDSFASAAR	11	1	FALSE	_NAAHGPDSFASAAR_	-14.8663	FALSE	_NAAHGPDSFASAAR_	_NAAHGPDSFASAAR_	no group specified	LABEL_FREE	FALSE	NaN	0.0398163	0.00264098	14.6898	-14.2989	14.4043	0.0452267	0.0910135	0.00264098	0.0420256	FALSE	NaN	40.5789	40.5789	TRUE	TRUE	-46.7201	2	_NAAHGPDSFASAAR_	_NAAHGPDSFASAAR_	686.324	686.323	40.5789
Not Defined	A210305_bc_hela_200ng_100min_dia_standard_py3_1033	NA	A210305_bc_hela_200ng_100min_dia_standard_py3_1033.d	3	Q9Y5B9	Q9Y5B9	-150.969	-151.797	2.12553e-15	8.67084e-44	3.038e-15	3.08386e-43	44	845.187	INFYCPGSALGR	Stripped Sequence	TRUE	0	INFYCPGSALGR	1	1	TRUE	_INFYC[+57]PGSALGR_	47.1468	FALSE	_INFYC[Carbamidomethyl (C)]PGSALGR_	_INFYC[Carbamidomethyl (C)]PGSALGR_	no group specified	LABEL_FREE	FALSE	NaN	0.0101348	0.000353715	50.0574	47.2769	49.9443	0.000700197	0.00109307	0.000353715	0.000653807	FALSE	NaN	10981	10981	TRUE	TRUE	-38.4806	2	_INFYC[+57]PGSALGR_	_INFYC[Carbamidomethyl (C)]PGSALGR_	677.832	677.831	10981
Not Defined	A210305_bc_hela_200ng_100min_dia_standard_py3_1033	NA	A210305_bc_hela_200ng_100min_dia_standard_py3_1033.d	3	Q9Y5B9	Q9Y5B9	-150.969	-151.797	2.12553e-15	8.67084e-44	3.038e-15	3.08386e-43	44	845.187	NEGNIFPNPEATFVK	Stripped Sequence	TRUE	0	NEGNIFPNPEATFVK	2	1	TRUE	_NEGNIFPNPEATFVK_	65.0532	FALSE	_NEGNIFPNPEATFVK_	_NEGNIFPNPEATFVK_	no group specified	LABEL_FREE	FALSE	NaN	0.000262613	1.62609e-06	62.9512	65.9144	62.4387	0.000157664	0.000262699	1.62609e-06	0.000208666	FALSE	NaN	11070.8	11070.8	TRUE	TRUE	-32.232	2	_NEGNIFPNPEATFVK_	_NEGNIFPNPEATFVK_	838.918	838.917	11070.8
Not Defined	A210305_bc_hela_200ng_100min_dia_standard_py3_1033	NA	A210305_bc_hela_200ng_100min_dia_standard_py3_1033.d	3	Q9Y5B9	Q9Y5B9	-150.969	-151.797	2.12553e-15	8.67084e-44	3.038e-15	3.08386e-43	44	845.187	VDILYNNIK	Stripped Sequence	TRUE	0	VDILYNNIK	3	1	TRUE	_VDILYNNIK_	33.876	FALSE	_VDILYNNIK_	_VDILYNNIK_	no group specified	LABEL_FREE	FALSE	NaN	0.000152718	6.66332e-07	40.7886	34.055	40.6541	1.33203e-05	3.85676e-05	6.66332e-07	7.2707e-07	FALSE	NaN	9172.25	9172.25	TRUE	TRUE	-31.6659	2	_VDILYNNIK_	_VDILYNNIK_	546.308	546.307	9172.25
Not Defined	A210305_bc_hela_200ng_100min_dia_standard_py3_1033	NA	A210305_bc_hela_200ng_100min_dia_standard_py3_1033.d	3	Q9Y5B9	Q9Y5B9	-150.969	-151.797	2.12553e-15	8.67084e-44	3.038e-15	3.08386e-43	44	845.187	ELAAQLNEEAK	Stripped Sequence	TRUE	0	ELAAQLNEEAK	4	1	FALSE	_ELAAQLNEEAK_	6.37182	FALSE	_ELAAQLNEEAK_	_ELAAQLNEEAK_	no group specified	LABEL_FREE	FALSE	NaN	9.73094e-08	8.33316e-13	24.3228	6.20311	24.4136	3.21312e-06	9.61726e-06	8.33316e-13	2.20976e-08	FALSE	NaN	7832.52	7832.52	TRUE	TRUE	-25.889	2	_ELAAQLNEEAK_	_ELAAQLNEEAK_	608.314	608.313	7832.52
Not Defined	A210305_bc_hela_200ng_100min_dia_standard_py3_1033	NA	A210305_bc_hela_200ng_100min_dia_standard_py3_1033.d	3	Q9Y5B9	Q9Y5B9	-150.969	-151.797	2.12553e-15	8.67084e-44	3.038e-15	3.08386e-43	44	845.187	EELEFEVPFR	Stripped Sequence	TRUE	0	EELEFEVPFR	5	1	FALSE	_EELEFEVPFR_	75.0157	FALSE	_EELEFEVPFR_	_EELEFEVPFR_	no group specified	LABEL_FREE	FALSE	NaN	0.000384841	3.0146e-06	69.4302	74.9964	69.4412	0.000102481	0.00019254	3.0146e-06	0.000111888	FALSE	NaN	6477.52	6477.52	TRUE	TRUE	-32.6547	2	_EELEFEVPFR_	_EELEFEVPFR_	647.819	647.819	6477.52
Not Defined	A210305_bc_hela_200ng_100min_dia_standard_py3_1033	NA	A210305_bc_hela_200ng_100min_dia_standard_py3_1033.d	3	Q9Y5B9	Q9Y5B9	-150.969	-151.797	2.12553e-15	8.67084e-44	3.038e-15	3.08386e-43	44	845.187	DLGFNGAPYR	Stripped Sequence	TRUE	0	DLGFNGAPYR	6	1	FALSE	_DLGFNGAPYR_	34.5433	FALSE	_DLGFNGAPYR_	_DLGFNGAPYR_	no group specified	LABEL_FREE	FALSE	NaN	0.00740616	0.000226836	40.9656	34.3112	41.123	0.000620013	0.000973997	0.000226836	0.000659206	FALSE	NaN	7145.78	7145.78	TRUE	TRUE	-37.4518	2	_DLGFNGAPYR_	_DLGFNGAPYR_	555.272	555.271	7145.78
Not Defined	A210305_bc_hela_200ng_100min_dia_standard_py3_1033	NA	A210305_bc_hela_200ng_100min_dia_standard_py3_1033.d	3	Q9Y5B9	Q9Y5B9	-150.969	-151.797	2.12553e-15	8.67084e-44	3.038e-15	3.08386e-43	44	845.187	VTMINAIPVASLDPIK	Stripped Sequence	TRUE	0	VTMINAIPVASLDPIK	7	1	FALSE	_VTMINAIPVASLDPIK_	95.3675	FALSE	_VTMINAIPVASLDPIK_	_VTMINAIPVASLDPIK_	no group specified	LABEL_FREE	FALSE	NaN	0.00155199	2.57893e-05	81.8316	95.6998	81.6931	1.18186e-05	2.57893e-05	3.25079e-07	9.34156e-06	FALSE	NaN	8166.45	8166.45	TRUE	TRUE	-34.4351	2	_VTMINAIPVASLDPIK_	_VTMINAIPVASLDPIK_	841.482	841.481	8166.45
Not Defined	A210305_bc_hela_200ng_100min_dia_standard_py3_1033	NA	A210305_bc_hela_200ng_100min_dia_standard_py3_1033.d	3	Q9Y5B9	Q9Y5B9	-150.969	-151.797	2.12553e-15	8.67084e-44	3.038e-15	3.08386e-43	44	845.187	EWLNSCDLK	Stripped Sequence	TRUE	0	EWLNSCDLK	8	1	FALSE	_EWLNSC[+57]DLK_	29.9823	FALSE	_EWLNSC[Carbamidomethyl (C)]DLK_	_EWLNSC[Carbamidomethyl (C)]DLK_	no group specified	LABEL_FREE	FALSE	NaN	0.000164577	7.54412e-07	37.9784	29.961	37.9917	0.000423468	0.000658126	7.54412e-07	0.000611525	FALSE	NaN	7001.21	7001.21	TRUE	TRUE	-31.7419	2	_EWLNSC[+57]DLK_	_EWLNSC[Carbamidomethyl (C)]DLK_	582.771	582.77	7001.21
Not Defined	A210305_bc_hela_200ng_100min_dia_standard_py3_1033	NA	A210305_bc_hela_200ng_100min_dia_standard_py3_1033.d	3	Q9Y5B9	Q9Y5B9	-150.969	-151.797	2.12553e-15	8.67084e-44	3.038e-15	3.08386e-43	44	845.187	ICDVYNAVMDVVK	Stripped Sequence	TRUE	0	ICDVYNAVMDVVK	9	2	FALSE	_IC[+57]DVYNAVMDVVK_	82.085	FALSE	_IC[Carbamidomethyl (C)]DVYNAVMDVVK_	_IC[Carbamidomethyl (C)]DVYNAVMDVVK_	no group specified	LABEL_FREE	FALSE	NaN	3.76867e-05	6.13335e-08	73.7798	82.2697	73.6692	9.45443e-05	0.000176481	6.13335e-08	0.000107091	FALSE	NaN	5835.78	5835.78	TRUE	TRUE	-30.3429	2	_IC[+57]DVYNAVMDVVK_	_IC[Carbamidomethyl (C)]DVYNAVMDVVK_	763.373	763.373	5835.78
Not Defined	A210305_bc_hela_200ng_100min_dia_standard_py3_1033	NA	A210305_bc_hela_200ng_100min_dia_standard_py3_1033.d	3	Q9Y5B9	Q9Y5B9	-150.969	-151.797	2.12553e-15	8.67084e-44	3.038e-15	3.08386e-43	44	845.187	ICDVYNAVMDVVK	Stripped Sequence	TRUE	0	ICDVYNAVMDVVK	9	2	FALSE	_IC[+57]DVYNAVM[+16]DVVK_	63.104	FALSE	_IC[Carbamidomethyl (C)]DVYNAVM[Oxidation (M)]DVVK_	_IC[Carbamidomethyl (C)]DVYNAVM[Oxidation (M)]DVVK_	no group specified	LABEL_FREE	FALSE	NaN	5.17079e-14	2.55627e-30	60.8421	62.9219	60.9416	2.20531e-06	4.46351e-06	2.55627e-30	2.15241e-06	FALSE	NaN	52.7623	52.7623	TRUE	TRUE	-16.3567	2	_IC[+57]DVYNAVM[+16]DVVK_	_IC[Carbamidomethyl (C)]DVYNAVM[Oxidation (M)]DVVK_	771.371	771.37	52.7623
Not Defined	A210305_bc_hela_200ng_100min_dia_standard_py3_1033	NA	A210305_bc_hela_200ng_100min_dia_standard_py3_1033.d	3	Q9Y5B9	Q9Y5B9	-150.969	-151.797	2.12553e-15	8.67084e-44	3.038e-15	3.08386e-43	44	845.187	YTEGVQSLNWTK	Stripped Sequence	TRUE	0	YTEGVQSLNWTK	10	1	FALSE	_YTEGVQSLNWTK_	34.2346	FALSE	_YTEGVQSLNWTK_	_YTEGVQSLNWTK_	no group specified	LABEL_FREE	FALSE	NaN	1.79112e-09	1.54913e-16	41.0622	34.4536	40.913	6.48952e-06	1.93254e-05	1.54913e-16	1.43163e-07	FALSE	NaN	5191.06	5191.06	TRUE	TRUE	-23.3436	2	_YTEGVQSLNWTK_	_YTEGVQSLNWTK_	713.354	713.353	5191.06
Not Defined	A210305_bc_hela_200ng_100min_dia_standard_py3_1033	NA	A210305_bc_hela_200ng_100min_dia_standard_py3_1033.d	3	Q9Y5B9	Q9Y5B9	-150.969	-151.797	2.12553e-15	8.67084e-44	3.038e-15	3.08386e-43	44	845.187	AASITSEVFNK	Stripped Sequence	TRUE	0	AASITSEVFNK	11	1	FALSE	_AASITSEVFNK_	25.1287	FALSE	_AASITSEVFNK_	_AASITSEVFNK_	no group specified	LABEL_FREE	FALSE	NaN	0.000939247	1.21448e-05	35.0996	25.598	34.9225	0.000617692	0.0012696	1.21448e-05	0.000571337	FALSE	NaN	4726.06	4726.06	TRUE	TRUE	-33.7407	2	_AASITSEVFNK_	_AASITSEVFNK_	583.806	583.805	4726.06
Not Defined	A210305_bc_hela_200ng_100min_dia_standard_py3_1033	NA	A210305_bc_hela_200ng_100min_dia_standard_py3_1033.d	3	Q9Y5B9	Q9Y5B9	-150.969	-151.797	2.12553e-15	8.67084e-44	3.038e-15	3.08386e-43	44	845.187	FPGEFMK	Stripped Sequence	TRUE	0	FPGEFMK	12	1	FALSE	_FPGEFMK_	26.144	FALSE	_FPGEFMK_	_FPGEFMK_	no group specified	LABEL_FREE	FALSE	NaN	7.09435e-05	1.82993e-07	35.3944	26.2831	35.3247	2.68767e-05	8.04414e-05	5.6684e-09	1.82993e-07	FALSE	NaN	3836.45	3836.45	TRUE	TRUE	-30.9197	2	_FPGEFMK_	_FPGEFMK_	428.207	428.205	3836.45
Not Defined	A210305_bc_hela_200ng_100min_dia_standard_py3_1033	NA	A210305_bc_hela_200ng_100min_dia_standard_py3_1033.d	3	Q9Y5B9	Q9Y5B9	-150.969	-151.797	2.12553e-15	8.67084e-44	3.038e-15	3.08386e-43	44	845.187	SWNDCLNK	Stripped Sequence	TRUE	0	SWNDCLNK	13	1	FALSE	_SWNDC[+57]LNK_	1.77347	FALSE	_SWNDC[Carbamidomethyl (C)]LNK_	_SWNDC[Carbamidomethyl (C)]LNK_	no group specified	LABEL_FREE	FALSE	NaN	0.00275386	5.89051e-05	21.8965	1.88115	21.8368	3.95757e-05	5.97102e-05	1.11761e-07	5.89051e-05	FALSE	NaN	3809.78	3809.78	TRUE	TRUE	-35.3393	2	_SWNDC[+57]LNK_	_SWNDC[Carbamidomethyl (C)]LNK_	518.729	518.728	3809.78
Not Defined	A210305_bc_hela_200ng_100min_dia_standard_py3_1033	NA	A210305_bc_hela_200ng_100min_dia_standard_py3_1033.d	3	Q9Y5B9	Q9Y5B9	-150.969	-151.797	2.12553e-15	8.67084e-44	3.038e-15	3.08386e-43	44	845.187	APGEQTVPALNLQNAFR	Stripped Sequence	TRUE	0	APGEQTVPALNLQNAFR	14	2	FALSE	_APGEQTVPALNLQNAFR_	69.9268	FALSE	_APGEQTVPALNLQNAFR_	_APGEQTVPALNLQNAFR_	no group specified	LABEL_FREE	FALSE	NaN	8.75998e-06	4.56533e-09	65.7553	69.9965	65.6849	3.14106e-06	9.40509e-06	4.56533e-09	1.35167e-08	FALSE	NaN	2784.15	2784.15	TRUE	TRUE	-29.1156	2	_APGEQTVPALNLQNAFR_	_APGEQTVPALNLQNAFR_	913.481	913.48	2784.15
Not Defined	A210305_bc_hela_200ng_100min_dia_standard_py3_1033	NA	A210305_bc_hela_200ng_100min_dia_standard_py3_1033.d	3	Q9Y5B9	Q9Y5B9	-150.969	-151.797	2.12553e-15	8.67084e-44	3.038e-15	3.08386e-43	44	845.187	APGEQTVPALNLQNAFR	Stripped Sequence	TRUE	0	APGEQTVPALNLQNAFR	14	2	FALSE	_APGEQTVPALNLQNAFR_	69.9268	FALSE	_APGEQTVPALNLQNAFR_	_APGEQTVPALNLQNAFR_	no group specified	LABEL_FREE	FALSE	NaN	2.63172e-15	4.99776e-35	65.7132	69.9549	65.6849	1.95714e-06	5.87142e-06	4.99776e-35	5.95196e-15	FALSE	NaN	450.717	450.717	TRUE	TRUE	-14.4227	3	_APGEQTVPALNLQNAFR_	_APGEQTVPALNLQNAFR_	609.323	609.322	450.717
Not Defined	A210305_bc_hela_200ng_100min_dia_standard_py3_1033	NA	A210305_bc_hela_200ng_100min_dia_standard_py3_1033.d	3	Q9Y5B9	Q9Y5B9	-150.969	-151.797	2.12553e-15	8.67084e-44	3.038e-15	3.08386e-43	44	845.187	DDLYAEQMER	Stripped Sequence	TRUE	0	DDLYAEQMER	15	1	FALSE	_DDLYAEQMER_	19.2669	FALSE	_DDLYAEQMER_	_DDLYAEQMER_	no group specified	LABEL_FREE	FALSE	NaN	4.33865e-10	5.06352e-18	31.349	19.1566	31.4197	3.2045e-06	9.60627e-06	5.06352e-18	7.2416e-09	FALSE	NaN	2860.92	2860.92	TRUE	TRUE	-22.4418	2	_DDLYAEQMER_	_DDLYAEQMER_	635.274	635.273	2860.92
Not Defined	A210305_bc_hela_200ng_100min_dia_standard_py3_1033	NA	A210305_bc_hela_200ng_100min_dia_standard_py3_1033.d	3	Q9Y5B9	Q9Y5B9	-150.969	-151.797	2.12553e-15	8.67084e-44	3.038e-15	3.08386e-43	44	845.187	YEEEEEQSR	Stripped Sequence	TRUE	0	YEEEEEQSR	16	1	FALSE	_YEEEEEQSR_	-35.6524	FALSE	_YEEEEEQSR_	_YEEEEEQSR_	no group specified	LABEL_FREE	FALSE	NaN	0.00119391	1.74511e-05	7.36252	-35.3956	7.29243	0.000253513	0.000514419	1.74511e-05	0.00022867	FALSE	NaN	2887.04	2887.04	TRUE	TRUE	-34.0632	2	_YEEEEEQSR_	_YEEEEEQSR_	599.747	599.746	2887.04
Not Defined	A210305_bc_hela_200ng_100min_dia_standard_py3_1033	NA	A210305_bc_hela_200ng_100min_dia_standard_py3_1033.d	3	Q9Y5B9	Q9Y5B9	-150.969	-151.797	2.12553e-15	8.67084e-44	3.038e-15	3.08386e-43	44	845.187	GNENANGAPAITLLIR	Stripped Sequence	TRUE	0	GNENANGAPAITLLIR	17	2	FALSE	_GNENANGAPAITLLIR_	68.4556	FALSE	_GNENANGAPAITLLIR_	_GNENANGAPAITLLIR_	no group specified	LABEL_FREE	FALSE	NaN	5.26097e-10	8.18161e-18	64.5717	68.5624	64.4957	1.21118e-06	3.6331e-06	8.18161e-18	4.24425e-10	FALSE	NaN	2459.99	2459.99	TRUE	TRUE	-22.5654	2	_GNENANGAPAITLLIR_	_GNENANGAPAITLLIR_	812.444	812.444	2459.99
Not Defined	A210305_bc_hela_200ng_100min_dia_standard_py3_1033	NA	A210305_bc_hela_200ng_100min_dia_standard_py3_1033.d	3	Q9Y5B9	Q9Y5B9	-150.969	-151.797	2.12553e-15	8.67084e-44	3.038e-15	3.08386e-43	44	845.187	GNENANGAPAITLLIR	Stripped Sequence	TRUE	0	GNENANGAPAITLLIR	17	2	FALSE	_GNENANGAPAITLLIR_	68.4556	FALSE	_GNENANGAPAITLLIR_	_GNENANGAPAITLLIR_	no group specified	LABEL_FREE	FALSE	NaN	3.80327e-06	9.90038e-10	64.5655	68.5537	64.4957	1.12405e-07	3.36163e-07	6.02763e-11	9.90038e-10	FALSE	NaN	100.788	100.788	TRUE	TRUE	-28.4646	3	_GNENANGAPAITLLIR_	_GNENANGAPAITLLIR_	541.965	541.964	100.788
Not Defined	A210305_bc_hela_200ng_100min_dia_standard_py3_1033	NA	A210305_bc_hela_200ng_100min_dia_standard_py3_1033.d	3	Q9Y5B9	Q9Y5B9	-150.969	-151.797	2.12553e-15	8.67084e-44	3.038e-15	3.08386e-43	44	845.187	DWDELEEEAR	Stripped Sequence	TRUE	0	DWDELEEEAR	18	1	FALSE	_DWDELEEEAR_	43.5829	FALSE	_DWDELEEEAR_	_DWDELEEEAR_	no group specified	LABEL_FREE	FALSE	NaN	1.59988e-07	2.25882e-12	47.4654	43.6352	47.4191	4.65359e-06	1.37048e-05	2.25882e-12	2.55932e-07	FALSE	NaN	1854.89	1854.89	TRUE	TRUE	-26.2183	2	_DWDELEEEAR_	_DWDELEEEAR_	646.276	646.275	1854.89
Not Defined	A210305_bc_hela_200ng_100min_dia_standard_py3_1033	NA	A210305_bc_hela_200ng_100min_dia_standard_py3_1033.d	3	Q9Y5B9	Q9Y5B9	-150.969	-151.797	2.12553e-15	8.67084e-44	3.038e-15	3.08386e-43	44	845.187	QDSLVINLNR	Stripped Sequence	TRUE	0	QDSLVINLNR	19	1	FALSE	_QDSLVINLNR_	37.1093	FALSE	_QDSLVINLNR_	_QDSLVINLNR_	no group specified	LABEL_FREE	FALSE	NaN	1.74757e-05	1.58073e-08	42.8999	37.1717	42.8544	0.000107168	0.000202427	1.58073e-08	0.000119062	FALSE	NaN	1623.69	1623.69	TRUE	TRUE	-29.6807	2	_QDSLVINLNR_	_QDSLVINLNR_	586.325	586.324	1623.69
Not Defined	A210305_bc_hela_200ng_100min_dia_standard_py3_1033	NA	A210305_bc_hela_200ng_100min_dia_standard_py3_1033.d	3	Q9Y5B9	Q9Y5B9	-150.969	-151.797	2.12553e-15	8.67084e-44	3.038e-15	3.08386e-43	44	845.187	QKPELLNK	Stripped Sequence	TRUE	1	QKPELLNK	20	1	FALSE	_QKPELLNK_	-29.1569	FALSE	_QKPELLNK_	_QKPELLNK_	no group specified	LABEL_FREE	FALSE	NaN	6.41531e-05	1.54083e-07	9.34318	-29.2015	9.35975	4.34427e-05	0.000128952	1.54083e-07	1.22242e-06	FALSE	NaN	1567.4	1567.4	TRUE	TRUE	-30.8258	2	_QKPELLNK_	_QKPELLNK_	485.29	485.289	1567.4
Not Defined	A210305_bc_hela_200ng_100min_dia_standard_py3_1033	NA	A210305_bc_hela_200ng_100min_dia_standard_py3_1033.d	3	Q9Y5B9	Q9Y5B9	-150.969	-151.797	2.12553e-15	8.67084e-44	3.038e-15	3.08386e-43	44	845.187	NEMTAEEK	Stripped Sequence	TRUE	0	NEMTAEEK	21	1	FALSE	_NEMTAEEK_	-41.6055	FALSE	_NEMTAEEK_	_NEMTAEEK_	no group specified	LABEL_FREE	FALSE	NaN	0.000834191	1.01297e-05	5.61293	-40.8943	5.36884	0.000195762	0.00029248	1.01297e-05	0.000284677	FALSE	NaN	1295.29	1295.29	TRUE	TRUE	-33.5867	2	_NEMTAEEK_	_NEMTAEEK_	476.208	476.207	1295.29
Not Defined	A210305_bc_hela_200ng_100min_dia_standard_py3_1033	NA	A210305_bc_hela_200ng_100min_dia_standard_py3_1033.d	3	Q9Y5B9	Q9Y5B9	-150.969	-151.797	2.12553e-15	8.67084e-44	3.038e-15	3.08386e-43	44	845.187	IIFMASK	Stripped Sequence	TRUE	0	IIFMASK	22	1	FALSE	_IIFMASK_	20.1852	FALSE	_IIFMASK_	_IIFMASK_	no group specified	LABEL_FREE	FALSE	NaN	3.73561e-05	6.04024e-08	31.9756	20.0747	32.0546	2.69834e-05	7.86552e-05	6.04024e-08	2.23443e-06	FALSE	NaN	1097.25	1097.25	TRUE	TRUE	-30.3351	2	_IIFMASK_	_IIFMASK_	405.233	405.231	1097.25
Not Defined	A210305_bc_hela_200ng_100min_dia_standard_py3_1033	NA	A210305_bc_hela_200ng_100min_dia_standard_py3_1033.d	3	Q9Y5B9	Q9Y5B9	-150.969	-151.797	2.12553e-15	8.67084e-44	3.038e-15	3.08386e-43	44	845.187	SYCSNLVR	Stripped Sequence	TRUE	0	SYCSNLVR	23	1	FALSE	_SYC[+57]SNLVR_	-6.88344	FALSE	_SYC[Carbamidomethyl (C)]SNLVR_	_SYC[Carbamidomethyl (C)]SNLVR_	no group specified	LABEL_FREE	FALSE	NaN	8.1565e-05	2.32176e-07	17.9294	-6.94571	17.9582	3.95083e-05	0.000116415	2.32176e-07	1.87792e-06	FALSE	NaN	638.032	638.032	TRUE	TRUE	-31.0513	2	_SYC[+57]SNLVR_	_SYC[Carbamidomethyl (C)]SNLVR_	499.74	499.739	638.032
Not Defined	A210305_bc_hela_200ng_100min_dia_standard_py3_1033	NA	A210305_bc_hela_200ng_100min_dia_standard_py3_1033.d	3	Q9Y5B9	Q9Y5B9	-150.969	-151.797	2.12553e-15	8.67084e-44	3.038e-15	3.08386e-43	44	845.187	NEDEEEEEEEKDEAEDLLGR	Stripped Sequence	TRUE	1	NEDEEEEEEEKDEAEDLLGR	24	1	FALSE	_NEDEEEEEEEKDEAEDLLGR_	45.0021	FALSE	_NEDEEEEEEEKDEAEDLLGR_	_NEDEEEEEEEKDEAEDLLGR_	no group specified	LABEL_FREE	FALSE	NaN	2.23385e-07	4.38176e-12	48.46	45.087	48.4141	0.000110184	0.000191454	4.38176e-12	0.000139098	FALSE	NaN	641.712	641.712	TRUE	TRUE	-26.4421	3	_NEDEEEEEEEKDEAEDLLGR_	_NEDEEEEEEEKDEAEDLLGR_	803.002	803.001	641.712
Not Defined	A210305_bc_hela_200ng_100min_dia_standard_py3_1033	NA	A210305_bc_hela_200ng_100min_dia_standard_py3_1033.d	3	Q9Y5B9	Q9Y5B9	-150.969	-151.797	2.12553e-15	8.67084e-44	3.038e-15	3.08386e-43	44	845.187	NISMSVEGDYTYLR	Stripped Sequence	TRUE	0	NISMSVEGDYTYLR	25	2	FALSE	_NISMSVEGDYTYLR_	58.0066	FALSE	_NISMSVEGDYTYLR_	_NISMSVEGDYTYLR_	no group specified	LABEL_FREE	FALSE	NaN	0.000108842	3.78232e-07	57.2768	58.0473	57.2342	5.62444e-05	0.000113465	3.78232e-07	5.48896e-05	FALSE	NaN	575.629	575.629	TRUE	TRUE	-31.3291	2	_NISMSVEGDYTYLR_	_NISMSVEGDYTYLR_	824.388	824.387	575.629
Not Defined	A210305_bc_hela_200ng_100min_dia_standard_py3_1033	NA	A210305_bc_hela_200ng_100min_dia_standard_py3_1033.d	3	Q9Y5B9	Q9Y5B9	-150.969	-151.797	2.12553e-15	8.67084e-44	3.038e-15	3.08386e-43	44	845.187	NISMSVEGDYTYLR	Stripped Sequence	TRUE	0	NISMSVEGDYTYLR	25	2	FALSE	_NISM[+16]SVEGDYTYLR_	42.8744	FALSE	_NISM[Oxidation (M)]SVEGDYTYLR_	_NISM[Oxidation (M)]SVEGDYTYLR_	no group specified	LABEL_FREE	FALSE	NaN	2.18499e-13	4.13723e-28	46.8771	42.9852	46.7862	3.13972e-05	9.41898e-05	4.13723e-28	1.78877e-09	FALSE	NaN	52.9966	52.9966	TRUE	TRUE	-17.3204	2	_NISM[+16]SVEGDYTYLR_	_NISM[Oxidation (M)]SVEGDYTYLR_	832.385	832.385	52.9966
Not Defined	A210305_bc_hela_200ng_100min_dia_standard_py3_1033	NA	A210305_bc_hela_200ng_100min_dia_standard_py3_1033.d	3	Q9Y5B9	Q9Y5B9	-150.969	-151.797	2.12553e-15	8.67084e-44	3.038e-15	3.08386e-43	44	845.187	ESLGSEEESGK	Stripped Sequence	TRUE	0	ESLGSEEESGK	26	1	FALSE	_ESLGSEEESGK_	-28.2741	FALSE	_ESLGSEEESGK_	_ESLGSEEESGK_	no group specified	LABEL_FREE	FALSE	NaN	1.66495e-07	2.44564e-12	9.66566	-28.3335	9.68776	3.85615e-05	0.000111055	2.44564e-12	4.62903e-06	FALSE	NaN	229.831	229.831	TRUE	TRUE	-26.2449	2	_ESLGSEEESGK_	_ESLGSEEESGK_	576.257	576.256	229.831
Not Defined	A210305_bc_hela_200ng_100min_dia_standard_py3_1033	NA	A210305_bc_hela_200ng_100min_dia_standard_py3_1033.d	3	Q9Y5B9	Q9Y5B9	-150.969	-151.797	2.12553e-15	8.67084e-44	3.038e-15	3.08386e-43	44	845.187	DWDELEEEARK	Stripped Sequence	TRUE	1	DWDELEEEARK	27	2	FALSE	_DWDELEEEARK_	29.6584	FALSE	_DWDELEEEARK_	_DWDELEEEARK_	no group specified	LABEL_FREE	FALSE	NaN	4.22398e-08	1.52395e-13	37.938	29.8966	37.7847	6.40144e-05	0.000127177	1.52395e-13	6.48667e-05	FALSE	NaN	195.988	195.988	TRUE	TRUE	-25.3457	2	_DWDELEEEARK_	_DWDELEEEARK_	710.323	710.322	195.988
Not Defined	A210305_bc_hela_200ng_100min_dia_standard_py3_1033	NA	A210305_bc_hela_200ng_100min_dia_standard_py3_1033.d	3	Q9Y5B9	Q9Y5B9	-150.969	-151.797	2.12553e-15	8.67084e-44	3.038e-15	3.08386e-43	44	845.187	DWDELEEEARK	Stripped Sequence	TRUE	1	DWDELEEEARK	27	2	FALSE	_DWDELEEEARK_	29.6584	FALSE	_DWDELEEEARK_	_DWDELEEEARK_	no group specified	LABEL_FREE	FALSE	NaN	1.07198e-07	1.01317e-12	37.9345	29.8909	37.7847	3.35282e-06	9.27468e-06	1.01317e-12	7.83766e-07	FALSE	NaN	37.7072	37.7072	TRUE	TRUE	-25.9527	3	_DWDELEEEARK_	_DWDELEEEARK_	473.884	473.883	37.7072
Not Defined	A210305_bc_hela_200ng_100min_dia_standard_py3_1033	NA	A210305_bc_hela_200ng_100min_dia_standard_py3_1033.d	3	Q9Y5B9	Q9Y5B9	-150.969	-151.797	2.12553e-15	8.67084e-44	3.038e-15	3.08386e-43	44	845.187	EGSLVINSK	Stripped Sequence	TRUE	0	EGSLVINSK	28	1	FALSE	_EGSLVINSK_	-8.68417	FALSE	_EGSLVINSK_	_EGSLVINSK_	no group specified	LABEL_FREE	FALSE	NaN	6.44524e-06	2.60848e-09	17.1615	-8.51097	17.0839	0.000210596	0.00063069	2.60848e-09	1.09596e-06	FALSE	NaN	128.64	128.64	TRUE	TRUE	-28.8725	2	_EGSLVINSK_	_EGSLVINSK_	473.764	473.763	128.64
Not Defined	A210305_bc_hela_200ng_100min_dia_standard_py3_1033	NA	A210305_bc_hela_200ng_100min_dia_standard_py3_1033.d	3	Q9Y5B9	Q9Y5B9	-150.969	-151.797	2.12553e-15	8.67084e-44	3.038e-15	3.08386e-43	44	845.187	TRNEMTAEEK	Stripped Sequence	TRUE	1	TRNEMTAEEK	29	1	FALSE	_TRNEMTAEEK_	-48.5203	FALSE	_TRNEMTAEEK_	_TRNEMTAEEK_	no group specified	LABEL_FREE	FALSE	NaN	0.000113065	4.03298e-07	2.99918	-48.6064	3.02086	3.09492e-05	9.21446e-05	2.99846e-07	4.03298e-07	FALSE	NaN	114.275	114.275	TRUE	TRUE	-31.3664	2	_TRNEMTAEEK_	_TRNEMTAEEK_	604.782	604.781	114.275
Not Defined	A210305_bc_hela_200ng_100min_dia_standard_py3_1033	NA	A210305_bc_hela_200ng_100min_dia_standard_py3_1033.d	3	Q9Y5B9	Q9Y5B9	-150.969	-151.797	2.12553e-15	8.67084e-44	3.038e-15	3.08386e-43	44	845.187	NEDEEEEEEEK	Stripped Sequence	TRUE	0	NEDEEEEEEEK	30	1	FALSE	_NEDEEEEEEEK_	-34.1352	FALSE	_NEDEEEEEEEK_	_NEDEEEEEEEK_	no group specified	LABEL_FREE	FALSE	NaN	6.6387e-12	3.67802e-23	7.67268	-34.2793	7.7154	3.19167e-06	5.77489e-06	3.67802e-23	3.80012e-06	FALSE	NaN	100.188	100.188	TRUE	TRUE	-19.6532	2	_NEDEEEEEEEK_	_NEDEEEEEEEK_	704.765	704.765	100.188
Not Defined	A210305_bc_hela_200ng_100min_dia_standard_py3_1033	NA	A210305_bc_hela_200ng_100min_dia_standard_py3_1033.d	3	Q9Y5B9	Q9Y5B9	-150.969	-151.797	2.12553e-15	8.67084e-44	3.038e-15	3.08386e-43	44	845.187	VMEIVDADEK	Stripped Sequence	TRUE	0	VMEIVDADEK	31	2	FALSE	_VMEIVDADEK_	16.2785	FALSE	_VMEIVDADEK_	_VMEIVDADEK_	no group specified	LABEL_FREE	FALSE	NaN	0.000616397	6.34632e-06	29.7808	15.9481	29.9232	0.000131883	0.000259839	6.34632e-06	0.000129465	FALSE	NaN	6709.6	6709.6	TRUE	TRUE	-33.2084	2	_VMEIVDADEK_	_VMEIVDADEK_	574.779	574.778	6709.6
Not Defined	A210305_bc_hela_200ng_100min_dia_standard_py3_1033	NA	A210305_bc_hela_200ng_100min_dia_standard_py3_1033.d	3	Q9Y5B9	Q9Y5B9	-150.969	-151.797	2.12553e-15	8.67084e-44	3.038e-15	3.08386e-43	44	845.187	VMEIVDADEK	Stripped Sequence	TRUE	0	VMEIVDADEK	31	2	FALSE	_VM[+16]EIVDADEK_	-3.74618	FALSE	_VM[Oxidation (M)]EIVDADEK_	_VM[Oxidation (M)]EIVDADEK_	no group specified	LABEL_FREE	FALSE	NaN	0.00742754	0.000227722	19.5637	-3.01636	19.1841	0.124498	0.373113	0.000152063	0.000227722	FALSE	NaN	44.7246	44.7246	TRUE	TRUE	-37.4599	2	_VM[+16]EIVDADEK_	_VM[Oxidation (M)]EIVDADEK_	582.776	582.775	44.7246
Not Defined	A210305_bc_hela_200ng_100min_dia_standard_py3_1033	NA	A210305_bc_hela_200ng_100min_dia_standard_py3_1033.d	3	Q9Y5B9	Q9Y5B9	-150.969	-151.797	2.12553e-15	8.67084e-44	3.038e-15	3.08386e-43	44	845.187	YLAGADPSTVEMCYPPIIQSGGNYNLK	Stripped Sequence	TRUE	0	YLAGADPSTVEMCYPPIIQSGGNYNLK	32	1	FALSE	_YLAGADPSTVEMC[+57]YPPIIQSGGNYNLK_	88.0381	FALSE	_YLAGADPSTVEMC[Carbamidomethyl (C)]YPPIIQSGGNYNLK_	_YLAGADPSTVEMC[Carbamidomethyl (C)]YPPIIQSGGNYNLK_	no group specified	LABEL_FREE	FALSE	NaN	7.6576e-11	5.18943e-20	77.4063	88.174	77.3285	1.25379e-05	3.7613e-05	5.18943e-20	8.59197e-10	FALSE	NaN	1450.41	1450.41	TRUE	TRUE	-21.3091	3	_YLAGADPSTVEMC[+57]YPPIIQSGGNYNLK_	_YLAGADPSTVEMC[Carbamidomethyl (C)]YPPIIQSGGNYNLK_	986.805	986.803	1450.41
Not Defined	A210305_bc_hela_200ng_100min_dia_standard_py3_1033	NA	A210305_bc_hela_200ng_100min_dia_standard_py3_1033.d	3	Q9Y5B9	Q9Y5B9	-150.969	-151.797	2.12553e-15	8.67084e-44	3.038e-15	3.08386e-43	44	845.187	EDGELNLMK	Stripped Sequence	TRUE	0	EDGELNLMK	33	1	FALSE	_EDGELNLMK_	21.4447	FALSE	_EDGELNLMK_	_EDGELNLMK_	no group specified	LABEL_FREE	FALSE	NaN	3.80497e-06	9.90852e-10	32.8313	21.3422	32.9006	3.65871e-05	0.000108386	9.90852e-10	1.37468e-06	FALSE	NaN	1058.76	1058.76	TRUE	TRUE	-28.4649	2	_EDGELNLMK_	_EDGELNLMK_	524.753	524.751	1058.76
Not Defined	A210305_bc_hela_200ng_100min_dia_standard_py3_1033	NA	A210305_bc_hela_200ng_100min_dia_standard_py3_1033.d	3	Q9Y5B9	Q9Y5B9	-150.969	-151.797	2.12553e-15	8.67084e-44	3.038e-15	3.08386e-43	44	845.187	MQGSLEAHVNGFR	Stripped Sequence	TRUE	0	MQGSLEAHVNGFR	34	2	FALSE	_MQGSLEAHVNGFR_	13.7035	FALSE	_MQGSLEAHVNGFR_	_MQGSLEAHVNGFR_	no group specified	LABEL_FREE	FALSE	NaN	7.95103e-08	5.53759e-13	28.3587	13.6476	28.3929	4.22962e-05	9.16795e-05	5.53759e-13	3.5209e-05	FALSE	NaN	732.571	732.571	TRUE	TRUE	-25.7565	3	_MQGSLEAHVNGFR_	_MQGSLEAHVNGFR_	482.57	482.569	732.571
Not Defined	A210305_bc_hela_200ng_100min_dia_standard_py3_1033	NA	A210305_bc_hela_200ng_100min_dia_standard_py3_1033.d	3	Q9Y5B9	Q9Y5B9	-150.969	-151.797	2.12553e-15	8.67084e-44	3.038e-15	3.08386e-43	44	845.187	MQGSLEAHVNGFR	Stripped Sequence	TRUE	0	MQGSLEAHVNGFR	34	2	FALSE	_MQGSLEAHVNGFR_	13.7035	FALSE	_MQGSLEAHVNGFR_	_MQGSLEAHVNGFR_	no group specified	LABEL_FREE	FALSE	NaN	3.53311e-11	5.77473e-21	28.3604	13.6505	28.3929	2.77343e-06	8.31974e-06	5.77473e-21	5.44413e-10	FALSE	NaN	369.514	369.514	TRUE	TRUE	-20.7915	2	_MQGSLEAHVNGFR_	_MQGSLEAHVNGFR_	723.351	723.351	369.514
Not Defined	A210305_bc_hela_200ng_100min_dia_standard_py3_1033	NA	A210305_bc_hela_200ng_100min_dia_standard_py3_1033.d	3	Q9Y5B9	Q9Y5B9	-150.969	-151.797	2.12553e-15	8.67084e-44	3.038e-15	3.08386e-43	44	845.187	NHMHFGAITCAMGIR	Stripped Sequence	TRUE	0	NHMHFGAITCAMGIR	35	1	FALSE	_NHMHFGAITC[+57]AMGIR_	34.2541	FALSE	_NHMHFGAITC[Carbamidomethyl (C)]AMGIR_	_NHMHFGAITC[Carbamidomethyl (C)]AMGIR_	no group specified	LABEL_FREE	FALSE	NaN	0.000116885	4.26437e-07	40.6752	33.9027	40.9265	9.95432e-05	0.000288904	4.26437e-07	9.29876e-06	FALSE	NaN	276.889	276.889	TRUE	TRUE	-31.399	3	_NHMHFGAITC[+57]AMGIR_	_NHMHFGAITC[Carbamidomethyl (C)]AMGIR_	572.602	572.601	276.889
Not Defined	A210305_bc_hela_200ng_100min_dia_standard_py3_1033	NA	A210305_bc_hela_200ng_100min_dia_standard_py3_1033.d	3	Q9Y5B9	Q9Y5B9	-150.969	-151.797	2.12553e-15	8.67084e-44	3.038e-15	3.08386e-43	44	845.187	HQHMHDRDDLYAEQMER	Stripped Sequence	TRUE	1	HQHMHDRDDLYAEQMER	36	1	FALSE	_HQHMHDRDDLYAEQMER_	-14.3896	FALSE	_HQHMHDRDDLYAEQMER_	_HQHMHDRDDLYAEQMER_	no group specified	LABEL_FREE	FALSE	NaN	7.89865e-09	4.35461e-15	14.8904	-13.8017	14.6532	0.100966	0.300181	4.35461e-15	0.00271835	FALSE	NaN	101.024	101.024	TRUE	TRUE	-24.2784	4	_HQHMHDRDDLYAEQMER_	_HQHMHDRDDLYAEQMER_	553.492	553.491	101.024
Not Defined	A210305_bc_hela_200ng_100min_dia_standard_py3_1033	NA	A210305_bc_hela_200ng_100min_dia_standard_py3_1033.d	3	Q9Y5B9	Q9Y5B9	-150.969	-151.797	2.12553e-15	8.67084e-44	3.038e-15	3.08386e-43	44	845.187	KVTMINAIPVASLDPIK	Stripped Sequence	TRUE	1	KVTMINAIPVASLDPIK	41	1	FALSE	_KVTMINAIPVASLDPIK_	75.7553	FALSE	_KVTMINAIPVASLDPIK_	_KVTMINAIPVASLDPIK_	no group specified	LABEL_FREE	FALSE	NaN	0.00276463	5.92286e-05	70.0292	76.0048	69.8718	0.0418858	0.064787	5.92286e-05	0.0608113	FALSE	NaN	14.9808	14.9808	TRUE	TRUE	-35.346	3	_KVTMINAIPVASLDPIK_	_KVTMINAIPVASLDPIK_	604.022	604.021	14.9808
Not Defined	A210305_bc_hela_200ng_100min_dia_standard_py3_1033	NA	A210305_bc_hela_200ng_100min_dia_standard_py3_1033.d	3	Q9Y5C1	Q9Y5C1	-153.689	-167.906	1.82285e-11	1.84689e-08	1.30662e-11	8.06491e-09	5	192.924	IELEDWK	Stripped Sequence	TRUE	0	IELEDWK	1	1	TRUE	_IELEDWK_	33.3388	FALSE	_IELEDWK_	_IELEDWK_	no group specified	LABEL_FREE	FALSE	NaN	7.22864e-05	1.88944e-07	40.2475	33.3602	40.2329	6.88715e-05	0.000112474	1.88944e-07	9.39515e-05	FALSE	NaN	326.323	326.323	TRUE	TRUE	-30.9373	2	_IELEDWK_	_IELEDWK_	466.74	466.738	326.323
Not Defined	A210305_bc_hela_200ng_100min_dia_standard_py3_1033	NA	A210305_bc_hela_200ng_100min_dia_standard_py3_1033.d	3	Q9Y5C1	Q9Y5C1	-153.689	-167.906	1.82285e-11	1.84689e-08	1.30662e-11	8.06491e-09	5	192.924	GQINDIFQK	Stripped Sequence	TRUE	0	GQINDIFQK	2	1	TRUE	_GQINDIFQK_	25.3079	FALSE	_GQINDIFQK_	_GQINDIFQK_	no group specified	LABEL_FREE	FALSE	NaN	0.0293294	0.0020887	35.3443	26.1832	34.9975	0.000796318	0.0020887	9.03894e-05	0.000209861	FALSE	NaN	346.754	346.754	TRUE	TRUE	-45.2493	2	_GQINDIFQK_	_GQINDIFQK_	531.783	531.781	346.754
Not Defined	A210305_bc_hela_200ng_100min_dia_standard_py3_1033	NA	A210305_bc_hela_200ng_100min_dia_standard_py3_1033.d	3	Q9Y5C1	Q9Y5C1	-153.689	-167.906	1.82285e-11	1.84689e-08	1.30662e-11	8.06491e-09	5	192.924	FAMLDDVK	Stripped Sequence	TRUE	0	FAMLDDVK	3	1	TRUE	_FAMLDDVK_	36.9089	FALSE	_FAMLDDVK_	_FAMLDDVK_	no group specified	LABEL_FREE	FALSE	NaN	0.000506493	4.66192e-06	42.5707	36.7166	42.7087	0.000413225	0.00100108	4.66192e-06	0.000233933	FALSE	NaN	156.797	156.797	TRUE	TRUE	-32.9727	2	_FAMLDDVK_	_FAMLDDVK_	469.736	469.735	156.797
Not Defined	A210305_bc_hela_200ng_100min_dia_standard_py3_1033	NA	A210305_bc_hela_200ng_100min_dia_standard_py3_1033.d	3	Q9Y5C1	Q9Y5C1	-153.689	-167.906	1.82285e-11	1.84689e-08	1.30662e-11	8.06491e-09	5	192.924	LESLLEEK	Stripped Sequence	TRUE	0	LESLLEEK	4	1	FALSE	_LESLLEEK_	17.8154	FALSE	_LESLLEEK_	_LESLLEEK_	no group specified	LABEL_FREE	FALSE	NaN	0.0517078	0.00320172	30.3913	17.394	30.6013	0.0509757	0.149725	3.76199e-13	0.00320172	FALSE	NaN	177.055	177.055	TRUE	TRUE	-47.973	2	_LESLLEEK_	_LESLLEEK_	480.766	480.765	177.055
Not Defined	A210305_bc_hela_200ng_100min_dia_standard_py3_1033	NA	A210305_bc_hela_200ng_100min_dia_standard_py3_1033.d	3	Q9Y5C1	Q9Y5C1	-153.689	-167.906	1.82285e-11	1.84689e-08	1.30662e-11	8.06491e-09	5	192.924	ILANGLLQLGHGLK	Stripped Sequence	TRUE	0	ILANGLLQLGHGLK	5	1	FALSE	_ILANGLLQLGHGLK_	58.3044	FALSE	_ILANGLLQLGHGLK_	_ILANGLLQLGHGLK_	no group specified	LABEL_FREE	FALSE	NaN	0.110983	0.00673186	57.6426	58.3964	57.5464	0.163055	0.462727	0.00673186	0.0197063	FALSE	NaN	17.3965	17.3965	TRUE	TRUE	-52.6625	3	_ILANGLLQLGHGLK_	_ILANGLLQLGHGLK_	482.965	482.963	17.3965
Not Defined	A210305_bc_hela_200ng_100min_dia_standard_py3_1033	NA	A210305_bc_hela_200ng_100min_dia_standard_py3_1033.d	3	Q9Y5J1	Q9Y5J1	-150.555	-150.555	4.53924e-16	8.9577e-48	7.46499e-16	5.56071e-47	23	314.414	TGNFISTSTSLPR	Stripped Sequence	TRUE	0	TGNFISTSTSLPR	1	1	TRUE	_TGNFISTSTSLPR_	34.6977	FALSE	_TGNFISTSTSLPR_	_TGNFISTSTSLPR_	no group specified	LABEL_FREE	FALSE	NaN	4.04078e-06	1.10706e-09	41.2757	34.7888	41.2205	0.00010242	0.000166861	1.10706e-09	0.000140397	FALSE	NaN	1886.5	1886.5	TRUE	TRUE	-28.5108	2	_TGNFISTSTSLPR_	_TGNFISTSTSLPR_	690.859	690.859	1886.5
Not Defined	A210305_bc_hela_200ng_100min_dia_standard_py3_1033	NA	A210305_bc_hela_200ng_100min_dia_standard_py3_1033.d	3	Q9Y5J1	Q9Y5J1	-150.555	-150.555	4.53924e-16	8.9577e-48	7.46499e-16	5.56071e-47	23	314.414	IQSIYLER	Stripped Sequence	TRUE	0	IQSIYLER	2	1	TRUE	_IQSIYLER_	18.647	FALSE	_IQSIYLER_	_IQSIYLER_	no group specified	LABEL_FREE	FALSE	NaN	0.000119336	4.41573e-07	31.2792	19.0478	31.0419	2.40772e-05	7.1492e-05	2.98185e-07	4.41573e-07	FALSE	NaN	1556.21	1556.21	TRUE	TRUE	-31.4195	2	_IQSIYLER_	_IQSIYLER_	511.287	511.286	1556.21
Not Defined	A210305_bc_hela_200ng_100min_dia_standard_py3_1033	NA	A210305_bc_hela_200ng_100min_dia_standard_py3_1033.d	3	Q9Y5J1	Q9Y5J1	-150.555	-150.555	4.53924e-16	8.9577e-48	7.46499e-16	5.56071e-47	23	314.414	LIPVHQVR	Stripped Sequence	TRUE	0	LIPVHQVR	3	1	TRUE	_LIPVHQVR_	-13.594	FALSE	_LIPVHQVR_	_LIPVHQVR_	no group specified	LABEL_FREE	FALSE	NaN	1.82302e-06	2.5048e-10	15.1114	-13.6636	15.1415	3.21711e-05	9.62466e-05	2.5048e-10	2.66346e-07	FALSE	NaN	1429.01	1429.01	TRUE	TRUE	-27.9149	2	_LIPVHQVR_	_LIPVHQVR_	481.301	481.3	1429.01
Not Defined	A210305_bc_hela_200ng_100min_dia_standard_py3_1033	NA	A210305_bc_hela_200ng_100min_dia_standard_py3_1033.d	3	Q9Y5J1	Q9Y5J1	-150.555	-150.555	4.53924e-16	8.9577e-48	7.46499e-16	5.56071e-47	23	314.414	SGYFALGNEK	Stripped Sequence	TRUE	0	SGYFALGNEK	4	1	FALSE	_SGYFALGNEK_	20.6513	FALSE	_SGYFALGNEK_	_SGYFALGNEK_	no group specified	LABEL_FREE	FALSE	NaN	0.00667427	0.000197072	32.4475	20.7494	32.3751	0.000911996	0.00176548	0.000197072	0.000773436	FALSE	NaN	1148.52	1148.52	TRUE	TRUE	-37.1707	2	_SGYFALGNEK_	_SGYFALGNEK_	543.267	543.265	1148.52
Not Defined	A210305_bc_hela_200ng_100min_dia_standard_py3_1033	NA	A210305_bc_hela_200ng_100min_dia_standard_py3_1033.d	3	Q9Y5J1	Q9Y5J1	-150.555	-150.555	4.53924e-16	8.9577e-48	7.46499e-16	5.56071e-47	23	314.414	FVDEGSLYGLSIATSR	Stripped Sequence	TRUE	0	FVDEGSLYGLSIATSR	5	1	FALSE	_FVDEGSLYGLSIATSR_	71.5919	FALSE	_FVDEGSLYGLSIATSR_	_FVDEGSLYGLSIATSR_	no group specified	LABEL_FREE	FALSE	NaN	1.67539e-11	6.34331e-22	67.0135	71.4177	67.1505	2.6138e-06	7.84092e-06	6.34331e-22	4.86673e-10	FALSE	NaN	582.977	582.977	TRUE	TRUE	-20.2861	2	_FVDEGSLYGLSIATSR_	_FVDEGSLYGLSIATSR_	857.936	857.935	582.977
Not Defined	A210305_bc_hela_200ng_100min_dia_standard_py3_1033	NA	A210305_bc_hela_200ng_100min_dia_standard_py3_1033.d	3	Q9Y5J1	Q9Y5J1	-150.555	-150.555	4.53924e-16	8.9577e-48	7.46499e-16	5.56071e-47	23	314.414	KPPARPSAAAAAIAVAAAEEER	Stripped Sequence	TRUE	2	KPPARPSAAAAAIAVAAAEEER	6	2	FALSE	_KPPARPSAAAAAIAVAAAEEER_	34.8006	FALSE	_KPPARPSAAAAAIAVAAAEEER_	_KPPARPSAAAAAIAVAAAEEER_	no group specified	LABEL_FREE	FALSE	NaN	2.3575e-11	1.76517e-21	41.2842	34.8029	41.2828	8.38389e-06	2.50085e-05	1.76517e-21	1.4316e-07	FALSE	NaN	203.959	203.959	TRUE	TRUE	-20.5181	4	_KPPARPSAAAAAIAVAAAEEER_	_KPPARPSAAAAAIAVAAAEEER_	537.545	537.543	203.959
Not Defined	A210305_bc_hela_200ng_100min_dia_standard_py3_1033	NA	A210305_bc_hela_200ng_100min_dia_standard_py3_1033.d	3	Q9Y5J1	Q9Y5J1	-150.555	-150.555	4.53924e-16	8.9577e-48	7.46499e-16	5.56071e-47	23	314.414	KPPARPSAAAAAIAVAAAEEER	Stripped Sequence	TRUE	2	KPPARPSAAAAAIAVAAAEEER	6	2	FALSE	_KPPARPSAAAAAIAVAAAEEER_	34.8006	FALSE	_KPPARPSAAAAAIAVAAAEEER_	_KPPARPSAAAAAIAVAAAEEER_	no group specified	LABEL_FREE	FALSE	NaN	3.4637e-16	2.41492e-38	41.2975	34.8248	41.2828	4.59912e-06	1.37973e-05	2.41492e-38	4.3982e-12	FALSE	NaN	169.686	169.686	TRUE	TRUE	-13.1497	3	_KPPARPSAAAAAIAVAAAEEER_	_KPPARPSAAAAAIAVAAAEEER_	716.39	716.39	169.686
Not Defined	A210305_bc_hela_200ng_100min_dia_standard_py3_1033	NA	A210305_bc_hela_200ng_100min_dia_standard_py3_1033.d	3	Q9Y5J1	Q9Y5J1	-150.555	-150.555	4.53924e-16	8.9577e-48	7.46499e-16	5.56071e-47	23	314.414	VAASTFSSDSK	Stripped Sequence	TRUE	0	VAASTFSSDSK	7	1	FALSE	_VAASTFSSDSK_	-19.4544	FALSE	_VAASTFSSDSK_	_VAASTFSSDSK_	no group specified	LABEL_FREE	FALSE	NaN	1.65336e-05	1.43164e-08	12.8631	-19.3978	12.8432	7.53297e-05	0.000135504	1.43164e-08	9.04703e-05	FALSE	NaN	263.893	263.893	TRUE	TRUE	-29.6344	2	_VAASTFSSDSK_	_VAASTFSSDSK_	550.267	550.266	263.893
Not Defined	A210305_bc_hela_200ng_100min_dia_standard_py3_1033	NA	A210305_bc_hela_200ng_100min_dia_standard_py3_1033.d	3	Q9Y5J1	Q9Y5J1	-150.555	-150.555	4.53924e-16	8.9577e-48	7.46499e-16	5.56071e-47	23	314.414	PSAAAAAIAVAAAEEER	Stripped Sequence	TRUE	0	PSAAAAAIAVAAAEEER	8	2	FALSE	_PSAAAAAIAVAAAEEER_	54.0831	FALSE	_PSAAAAAIAVAAAEEER_	_PSAAAAAIAVAAAEEER_	no group specified	LABEL_FREE	FALSE	NaN	2.65223e-10	1.44584e-18	54.6822	54.0857	54.6804	1.54738e-05	3.77017e-05	1.44584e-18	8.71971e-06	FALSE	NaN	255.387	255.387	TRUE	TRUE	-22.1242	3	_PSAAAAAIAVAAAEEER_	_PSAAAAAIAVAAAEEER_	533.278	533.276	255.387
Not Defined	A210305_bc_hela_200ng_100min_dia_standard_py3_1033	NA	A210305_bc_hela_200ng_100min_dia_standard_py3_1033.d	3	Q9Y5J1	Q9Y5J1	-150.555	-150.555	4.53924e-16	8.9577e-48	7.46499e-16	5.56071e-47	23	314.414	PSAAAAAIAVAAAEEER	Stripped Sequence	TRUE	0	PSAAAAAIAVAAAEEER	8	2	FALSE	_PSAAAAAIAVAAAEEER_	54.0831	FALSE	_PSAAAAAIAVAAAEEER_	_PSAAAAAIAVAAAEEER_	no group specified	LABEL_FREE	FALSE	NaN	7.12966e-05	1.84563e-07	54.6707	54.0698	54.6804	3.77361e-05	6.9636e-05	1.84563e-07	4.33877e-05	FALSE	NaN	81.7419	81.7419	TRUE	TRUE	-30.9243	2	_PSAAAAAIAVAAAEEER_	_PSAAAAAIAVAAAEEER_	799.413	799.412	81.7419
Not Defined	A210305_bc_hela_200ng_100min_dia_standard_py3_1033	NA	A210305_bc_hela_200ng_100min_dia_standard_py3_1033.d	3	Q9Y5J1	Q9Y5J1	-150.555	-150.555	4.53924e-16	8.9577e-48	7.46499e-16	5.56071e-47	23	314.414	LHHYSDF	Stripped Sequence	TRUE	0	LHHYSDF	9	1	FALSE	_LHHYSDF_	-20.4453	FALSE	_LHHYSDF_	_LHHYSDF_	no group specified	LABEL_FREE	FALSE	NaN	0.00138425	2.1776e-05	12.5206	-20.3521	12.4868	0.00070404	0.00134755	2.1776e-05	0.000742794	FALSE	NaN	315.096	315.096	TRUE	TRUE	-34.2703	2	_LHHYSDF_	_LHHYSDF_	459.709	459.708	315.096
Not Defined	A210305_bc_hela_200ng_100min_dia_standard_py3_1033	NA	A210305_bc_hela_200ng_100min_dia_standard_py3_1033.d	3	Q9Y5J1	Q9Y5J1	-150.555	-150.555	4.53924e-16	8.9577e-48	7.46499e-16	5.56071e-47	23	314.414	LVHLPSCTVFSNFPVIK	Stripped Sequence	TRUE	0	LVHLPSCTVFSNFPVIK	10	1	FALSE	_LVHLPSC[+57]TVFSNFPVIK_	83.4973	FALSE	_LVHLPSC[Carbamidomethyl (C)]TVFSNFPVIK_	_LVHLPSC[Carbamidomethyl (C)]TVFSNFPVIK_	no group specified	LABEL_FREE	FALSE	NaN	2.91068e-05	3.90331e-08	74.8091	83.7441	74.6305	3.90102e-05	0.000116284	3.90331e-08	7.07677e-07	FALSE	NaN	298.841	298.841	TRUE	TRUE	-30.116	3	_LVHLPSC[+57]TVFSNFPVIK_	_LVHLPSC[Carbamidomethyl (C)]TVFSNFPVIK_	653.357	653.356	298.841
Not Defined	A210305_bc_hela_200ng_100min_dia_standard_py3_1033	NA	A210305_bc_hela_200ng_100min_dia_standard_py3_1033.d	3	Q9Y5J1	Q9Y5J1	-150.555	-150.555	4.53924e-16	8.9577e-48	7.46499e-16	5.56071e-47	23	314.414	LEEDKPAVER	Stripped Sequence	TRUE	1	LEEDKPAVER	11	1	FALSE	_LEEDKPAVER_	-24.4103	FALSE	_LEEDKPAVER_	_LEEDKPAVER_	no group specified	LABEL_FREE	FALSE	NaN	0.0116391	0.000441455	11.2327	-23.8828	11.0553	0.000168899	0.000441455	1.06754e-10	6.52431e-05	FALSE	NaN	235.121	235.121	TRUE	TRUE	-39.0806	2	_LEEDKPAVER_	_LEEDKPAVER_	593.309	593.308	235.121
Not Defined	A210305_bc_hela_200ng_100min_dia_standard_py3_1033	NA	A210305_bc_hela_200ng_100min_dia_standard_py3_1033.d	3	Q9Y5J1	Q9Y5J1	-150.555	-150.555	4.53924e-16	8.9577e-48	7.46499e-16	5.56071e-47	23	314.414	VYASSGDGEVYVWDVNSR	Stripped Sequence	TRUE	0	VYASSGDGEVYVWDVNSR	12	1	FALSE	_VYASSGDGEVYVWDVNSR_	54.6284	FALSE	_VYASSGDGEVYVWDVNSR_	_VYASSGDGEVYVWDVNSR_	no group specified	LABEL_FREE	FALSE	NaN	1.22321e-12	1.50532e-25	55.2591	54.6932	55.193	1.06392e-06	3.19177e-06	1.50532e-25	1.00178e-15	FALSE	NaN	163.004	163.004	TRUE	TRUE	-18.4921	2	_VYASSGDGEVYVWDVNSR_	_VYASSGDGEVYVWDVNSR_	1001.96	1001.96	163.004
Not Defined	A210305_bc_hela_200ng_100min_dia_standard_py3_1033	NA	A210305_bc_hela_200ng_100min_dia_standard_py3_1033.d	3	Q9Y5J1	Q9Y5J1	-150.555	-150.555	4.53924e-16	8.9577e-48	7.46499e-16	5.56071e-47	23	314.414	PSAAAAAIAVAAAEEERR	Stripped Sequence	TRUE	1	PSAAAAAIAVAAAEEERR	13	1	FALSE	_PSAAAAAIAVAAAEEERR_	42.8598	FALSE	_PSAAAAAIAVAAAEEERR_	_PSAAAAAIAVAAAEEERR_	no group specified	LABEL_FREE	FALSE	NaN	5.14123e-12	1.64448e-23	47.2057	43.2191	46.8781	0.000244867	0.000734602	1.64448e-23	3.74606e-10	FALSE	NaN	80.0263	80.0263	TRUE	TRUE	-19.4777	3	_PSAAAAAIAVAAAEEERR_	_PSAAAAAIAVAAAEEERR_	585.311	585.31	80.0263
Not Defined	A210305_bc_hela_200ng_100min_dia_standard_py3_1033	NA	A210305_bc_hela_200ng_100min_dia_standard_py3_1033.d	3	Q9Y5J1	Q9Y5J1	-150.555	-150.555	4.53924e-16	8.9577e-48	7.46499e-16	5.56071e-47	23	314.414	LRLEEDKPAVER	Stripped Sequence	TRUE	2	LRLEEDKPAVER	14	1	FALSE	_LRLEEDKPAVER_	-5.64097	FALSE	_LRLEEDKPAVER_	_LRLEEDKPAVER_	no group specified	LABEL_FREE	FALSE	NaN	1.56019e-07	2.14848e-12	18.4701	-5.769	18.5307	5.07839e-05	0.000142071	2.14848e-12	1.02806e-05	FALSE	NaN	848.164	848.164	TRUE	TRUE	-26.2015	3	_LRLEEDKPAVER_	_LRLEEDKPAVER_	485.604	485.602	848.164
Not Defined	A210305_bc_hela_200ng_100min_dia_standard_py3_1033	NA	A210305_bc_hela_200ng_100min_dia_standard_py3_1033.d	3	Q9Y5J1	Q9Y5J1	-150.555	-150.555	4.53924e-16	8.9577e-48	7.46499e-16	5.56071e-47	23	314.414	VLYVYDMLAGK	Stripped Sequence	TRUE	0	VLYVYDMLAGK	15	1	FALSE	_VLYVYDMLAGK_	75.4767	FALSE	_VLYVYDMLAGK_	_VLYVYDMLAGK_	no group specified	LABEL_FREE	FALSE	NaN	1.68921e-09	1.3527e-16	69.7807	75.6033	69.7048	9.51159e-05	0.000201777	1.3527e-16	8.35708e-05	FALSE	NaN	726.91	726.91	TRUE	TRUE	-23.3066	2	_VLYVYDMLAGK_	_VLYVYDMLAGK_	636.339	636.338	726.91
Not Defined	A210305_bc_hela_200ng_100min_dia_standard_py3_1033	NA	A210305_bc_hela_200ng_100min_dia_standard_py3_1033.d	3	Q9Y5J1	Q9Y5J1	-150.555	-150.555	4.53924e-16	8.9577e-48	7.46499e-16	5.56071e-47	23	314.414	EEFQHAMGGVPAWAETTK	Stripped Sequence	TRUE	0	EEFQHAMGGVPAWAETTK	16	1	FALSE	_EEFQHAMGGVPAWAETTK_	45.1095	FALSE	_EEFQHAMGGVPAWAETTK_	_EEFQHAMGGVPAWAETTK_	no group specified	LABEL_FREE	FALSE	NaN	1.07915e-10	1.32934e-19	48.4886	45.1398	48.4722	2.50482e-06	7.51446e-06	1.32934e-19	8.66444e-12	FALSE	NaN	628.088	628.088	TRUE	TRUE	-21.5362	3	_EEFQHAMGGVPAWAETTK_	_EEFQHAMGGVPAWAETTK_	663.644	663.643	628.088
Not Defined	A210305_bc_hela_200ng_100min_dia_standard_py3_1033	NA	A210305_bc_hela_200ng_100min_dia_standard_py3_1033.d	3	Q9Y5J1	Q9Y5J1	-150.555	-150.555	4.53924e-16	8.9577e-48	7.46499e-16	5.56071e-47	23	314.414	ACFSANGEEVLATSTHSK	Stripped Sequence	TRUE	0	ACFSANGEEVLATSTHSK	17	2	FALSE	_AC[+57]FSANGEEVLATSTHSK_	21.2317	FALSE	_AC[Carbamidomethyl (C)]FSANGEEVLATSTHSK_	_AC[Carbamidomethyl (C)]FSANGEEVLATSTHSK_	no group specified	LABEL_FREE	FALSE	NaN	1.03685e-09	4.26851e-17	32.5907	20.9732	32.7565	2.88989e-06	8.66858e-06	4.26851e-17	1.0907e-09	FALSE	NaN	319.102	319.102	TRUE	TRUE	-22.9977	3	_AC[+57]FSANGEEVLATSTHSK_	_AC[Carbamidomethyl (C)]FSANGEEVLATSTHSK_	636.963	636.962	319.102
Not Defined	A210305_bc_hela_200ng_100min_dia_standard_py3_1033	NA	A210305_bc_hela_200ng_100min_dia_standard_py3_1033.d	3	Q9Y5J1	Q9Y5J1	-150.555	-150.555	4.53924e-16	8.9577e-48	7.46499e-16	5.56071e-47	23	314.414	ACFSANGEEVLATSTHSK	Stripped Sequence	TRUE	0	ACFSANGEEVLATSTHSK	17	2	FALSE	_AC[+57]FSANGEEVLATSTHSK_	21.2317	FALSE	_AC[Carbamidomethyl (C)]FSANGEEVLATSTHSK_	_AC[Carbamidomethyl (C)]FSANGEEVLATSTHSK_	no group specified	LABEL_FREE	FALSE	NaN	0.00448638	0.000115633	32.5945	20.9794	32.7565	0.0563056	0.11424	0.000115633	0.0545613	FALSE	NaN	7.08855	7.08855	TRUE	TRUE	-36.2544	2	_AC[+57]FSANGEEVLATSTHSK_	_AC[Carbamidomethyl (C)]FSANGEEVLATSTHSK_	954.941	954.94	7.08855
Not Defined	A210305_bc_hela_200ng_100min_dia_standard_py3_1033	NA	A210305_bc_hela_200ng_100min_dia_standard_py3_1033.d	3	Q9Y5J1	Q9Y5J1	-150.555	-150.555	4.53924e-16	8.9577e-48	7.46499e-16	5.56071e-47	23	314.414	NISHVHTMDFSPR	Stripped Sequence	TRUE	0	NISHVHTMDFSPR	18	1	FALSE	_NISHVHTMDFSPR_	2.54858	FALSE	_NISHVHTMDFSPR_	_NISHVHTMDFSPR_	no group specified	LABEL_FREE	FALSE	NaN	3.48215e-10	2.90432e-18	22.3571	2.72421	22.2657	2.5249e-06	7.57431e-06	2.90432e-18	3.85976e-10	FALSE	NaN	791.181	791.181	TRUE	TRUE	-22.3002	3	_NISHVHTMDFSPR_	_NISHVHTMDFSPR_	514.249	514.248	791.181
Not Defined	A210305_bc_hela_200ng_100min_dia_standard_py3_1033	NA	A210305_bc_hela_200ng_100min_dia_standard_py3_1033.d	3	Q9Y5J1	Q9Y5J1	-150.555	-150.555	4.53924e-16	8.9577e-48	7.46499e-16	5.56071e-47	23	314.414	KPVWVDEEDEDEEMVDMMNNR	Stripped Sequence	TRUE	1	KPVWVDEEDEDEEMVDMMNNR	19	1	FALSE	_KPVWVDEEDEDEEMVDMMNNR_	70.5952	FALSE	_KPVWVDEEDEDEEMVDMMNNR_	_KPVWVDEEDEDEEMVDMMNNR_	no group specified	LABEL_FREE	FALSE	NaN	9.61508e-16	1.15134e-36	66.4477	70.6849	66.3739	1.14236e-05	3.42707e-05	1.15134e-36	2.42812e-14	FALSE	NaN	175.682	175.682	TRUE	TRUE	-13.7863	3	_KPVWVDEEDEDEEMVDMMNNR_	_KPVWVDEEDEDEEMVDMMNNR_	870.698	870.697	175.682
Not Defined	A210305_bc_hela_200ng_100min_dia_standard_py3_1033	NA	A210305_bc_hela_200ng_100min_dia_standard_py3_1033.d	3	Q9Y5J1	Q9Y5J1	-150.555	-150.555	4.53924e-16	8.9577e-48	7.46499e-16	5.56071e-47	23	314.414	VAASTFSSDSKK	Stripped Sequence	TRUE	1	VAASTFSSDSKK	20	1	FALSE	_VAASTFSSDSKK_	-32.5222	FALSE	_VAASTFSSDSKK_	_VAASTFSSDSKK_	no group specified	LABEL_FREE	FALSE	NaN	1.10564e-14	9.64524e-33	8.18628	-32.5718	8.20261	0.0469933	0.140917	9.64524e-33	6.29515e-05	FALSE	NaN	15.7273	15.7273	TRUE	TRUE	-15.3451	2	_VAASTFSSDSKK_	_VAASTFSSDSKK_	614.314	614.314	15.7273
Not Defined	A210305_bc_hela_200ng_100min_dia_standard_py3_1033	NA	A210305_bc_hela_200ng_100min_dia_standard_py3_1033.d	3	Q9Y5J5	Q9Y5J5	-156.145	-161.733	1.96031e-08	1.10739e-18	1.02193e-08	5.66044e-19	3	115.182	AVECVESTGR	Stripped Sequence	TRUE	0	AVECVESTGR	1	1	TRUE	_AVEC[+57]VESTGR_	-24.6954	FALSE	_AVEC[Carbamidomethyl (C)]VESTGR_	_AVEC[Carbamidomethyl (C)]VESTGR_	no group specified	LABEL_FREE	FALSE	NaN	1.33379e-08	1.35339e-14	10.9506	-24.7217	10.9594	2.17436e-05	6.52296e-05	1.35339e-14	1.23328e-09	FALSE	NaN	169.145	169.145	TRUE	TRUE	-24.6095	2	_AVEC[+57]VESTGR_	_AVEC[Carbamidomethyl (C)]VESTGR_	554.259	554.258	169.145
Not Defined	A210305_bc_hela_200ng_100min_dia_standard_py3_1033	NA	A210305_bc_hela_200ng_100min_dia_standard_py3_1033.d	3	Q9Y5J5	Q9Y5J5	-156.145	-161.733	1.96031e-08	1.10739e-18	1.02193e-08	5.66044e-19	3	115.182	NQQAIQTVR	Stripped Sequence	TRUE	0	NQQAIQTVR	2	1	TRUE	_NQQAIQTVR_	-24.4983	FALSE	_NQQAIQTVR_	_NQQAIQTVR_	no group specified	LABEL_FREE	FALSE	NaN	8.58005e-08	6.4605e-13	11.0089	-24.5483	11.0257	3.28266e-05	9.84798e-05	6.4605e-13	3.34947e-11	FALSE	NaN	134.669	134.669	TRUE	TRUE	-25.8064	2	_NQQAIQTVR_	_NQQAIQTVR_	529.291	529.29	134.669
Not Defined	A210305_bc_hela_200ng_100min_dia_standard_py3_1033	NA	A210305_bc_hela_200ng_100min_dia_standard_py3_1033.d	3	Q9Y5J5	Q9Y5J5	-156.145	-161.733	1.96031e-08	1.10739e-18	1.02193e-08	5.66044e-19	3	115.182	SGGLLQLWK	Stripped Sequence	TRUE	0	SGGLLQLWK	3	1	TRUE	_SGGLLQLWK_	64.1857	FALSE	_SGGLLQLWK_	_SGGLLQLWK_	no group specified	LABEL_FREE	FALSE	NaN	0.0576337	0.00347754	61.5797	63.998	61.7367	0.00678213	0.016717	0.000151816	0.00347754	FALSE	NaN	53.3273	53.3273	TRUE	TRUE	-48.5083	2	_SGGLLQLWK_	_SGGLLQLWK_	501.293	501.291	53.3273
Not Defined	A210305_bc_hela_200ng_100min_dia_standard_py3_1033	NA	A210305_bc_hela_200ng_100min_dia_standard_py3_1033.d	3	Q9Y5J6	Q9Y5J6	-155.904	-158.469	1.01847e-08	1.33321e-25	5.43362e-09	8.76159e-26	4	96.65	ALDAEEEACLHSCAGK	Stripped Sequence	TRUE	0	ALDAEEEACLHSCAGK	1	2	TRUE	_ALDAEEEAC[+57]LHSC[+57]AGK_	6.60661	FALSE	_ALDAEEEAC[Carbamidomethyl (C)]LHSC[Carbamidomethyl (C)]AGK_	_ALDAEEEAC[Carbamidomethyl (C)]LHSC[Carbamidomethyl (C)]AGK_	no group specified	LABEL_FREE	FALSE	NaN	1.13773e-06	1.02624e-10	24.5755	6.67499	24.5391	0.00101972	0.00238863	1.02624e-10	0.000670535	FALSE	NaN	26.7742	26.7742	TRUE	TRUE	-27.5728	3	_ALDAEEEAC[+57]LHSC[+57]AGK_	_ALDAEEEAC[Carbamidomethyl (C)]LHSC[Carbamidomethyl (C)]AGK_	587.591	587.59	26.7742
Not Defined	A210305_bc_hela_200ng_100min_dia_standard_py3_1033	NA	A210305_bc_hela_200ng_100min_dia_standard_py3_1033.d	3	Q9Y5J6	Q9Y5J6	-155.904	-158.469	1.01847e-08	1.33321e-25	5.43362e-09	8.76159e-26	4	96.65	ALDAEEEACLHSCAGK	Stripped Sequence	TRUE	0	ALDAEEEACLHSCAGK	1	2	TRUE	_ALDAEEEAC[+57]LHSC[+57]AGK_	6.60661	FALSE	_ALDAEEEAC[Carbamidomethyl (C)]LHSC[Carbamidomethyl (C)]AGK_	_ALDAEEEAC[Carbamidomethyl (C)]LHSC[Carbamidomethyl (C)]AGK_	no group specified	LABEL_FREE	FALSE	NaN	0.00122975	1.8245e-05	24.5935	6.70871	24.5391	0.00147207	0.00411216	1.8245e-05	0.00028581	FALSE	NaN	37.0366	37.0366	TRUE	TRUE	-34.1041	2	_ALDAEEEAC[+57]LHSC[+57]AGK_	_ALDAEEEAC[Carbamidomethyl (C)]LHSC[Carbamidomethyl (C)]AGK_	880.883	880.882	37.0366
Not Defined	A210305_bc_hela_200ng_100min_dia_standard_py3_1033	NA	A210305_bc_hela_200ng_100min_dia_standard_py3_1033.d	3	Q9Y5J6	Q9Y5J6	-155.904	-158.469	1.01847e-08	1.33321e-25	5.43362e-09	8.76159e-26	4	96.65	MTELCFQR	Stripped Sequence	TRUE	0	MTELCFQR	2	1	TRUE	_MTELC[+57]FQR_	20.0706	FALSE	_MTELC[Carbamidomethyl (C)]FQR_	_MTELC[Carbamidomethyl (C)]FQR_	no group specified	LABEL_FREE	FALSE	NaN	0.000302575	2.04637e-06	31.9819	20.0836	31.9727	5.53603e-05	0.000162908	1.12639e-06	2.04637e-06	FALSE	NaN	645.334	645.334	TRUE	TRUE	-32.3862	2	_MTELC[+57]FQR_	_MTELC[Carbamidomethyl (C)]FQR_	542.749	542.748	645.334
Not Defined	A210305_bc_hela_200ng_100min_dia_standard_py3_1033	NA	A210305_bc_hela_200ng_100min_dia_standard_py3_1033.d	3	Q9Y5J6	Q9Y5J6	-155.904	-158.469	1.01847e-08	1.33321e-25	5.43362e-09	8.76159e-26	4	96.65	IADYEAASAVPGVAAEQPGVSPSGS	Stripped Sequence	TRUE	0	IADYEAASAVPGVAAEQPGVSPSGS	3	1	TRUE	_IADYEAASAVPGVAAEQPGVSPSGS_	62.0075	FALSE	_IADYEAASAVPGVAAEQPGVSPSGS_	_IADYEAASAVPGVAAEQPGVSPSGS_	no group specified	LABEL_FREE	FALSE	NaN	7.14201e-11	4.27626e-20	60.2413	61.6503	60.4081	9.59077e-06	2.87723e-05	4.27626e-20	2.2183e-11	FALSE	NaN	391.884	391.884	TRUE	TRUE	-21.2628	2	_IADYEAASAVPGVAAEQPGVSPSGS_	_IADYEAASAVPGVAAEQPGVSPSGS_	1165.56	1165.56	391.884
Not Defined	A210305_bc_hela_200ng_100min_dia_standard_py3_1033	NA	A210305_bc_hela_200ng_100min_dia_standard_py3_1033.d	3	Q9Y5J7	Q9Y5J7	-156.394	-160.204	3.81938e-08	9.1923e-22	1.95356e-08	5.14472e-22	8	729.288	LTETCFLDCVK	Stripped Sequence	TRUE	0	LTETCFLDCVK	1	1	TRUE	_LTETC[+57]FLDC[+57]VK_	46.3277	FALSE	_LTETC[Carbamidomethyl (C)]FLDC[Carbamidomethyl (C)]VK_	_LTETC[Carbamidomethyl (C)]FLDC[Carbamidomethyl (C)]VK_	no group specified	LABEL_FREE	FALSE	NaN	1.11064e-09	5.02779e-17	49.2814	46.4057	49.2183	2.20565e-06	6.61119e-06	5.02779e-17	5.75652e-09	FALSE	NaN	2312.6	2312.6	TRUE	TRUE	-23.0413	2	_LTETC[+57]FLDC[+57]VK_	_LTETC[Carbamidomethyl (C)]FLDC[Carbamidomethyl (C)]VK_	693.326	693.325	2312.6
Not Defined	A210305_bc_hela_200ng_100min_dia_standard_py3_1033	NA	A210305_bc_hela_200ng_100min_dia_standard_py3_1033.d	3	Q9Y5J7	Q9Y5J7	-156.394	-160.204	3.81938e-08	9.1923e-22	1.95356e-08	5.14472e-22	8	729.288	EFLGTYNK	Stripped Sequence	TRUE	0	EFLGTYNK	2	1	TRUE	_EFLGTYNK_	7.0524	FALSE	_EFLGTYNK_	_EFLGTYNK_	no group specified	LABEL_FREE	FALSE	NaN	2.15033e-05	2.28563e-08	24.7537	7.17228	24.7053	4.51916e-05	0.000100316	2.28563e-08	3.52357e-05	FALSE	NaN	607.834	607.834	TRUE	TRUE	-29.8557	2	_EFLGTYNK_	_EFLGTYNK_	486.245	486.244	607.834
Not Defined	A210305_bc_hela_200ng_100min_dia_standard_py3_1033	NA	A210305_bc_hela_200ng_100min_dia_standard_py3_1033.d	3	Q9Y5J7	Q9Y5J7	-156.394	-160.204	3.81938e-08	9.1923e-22	1.95356e-08	5.14472e-22	8	729.288	FQEYHIQQNEALAAK	Stripped Sequence	TRUE	0	FQEYHIQQNEALAAK	3	2	TRUE	_FQEYHIQQNEALAAK_	18.7736	FALSE	_FQEYHIQQNEALAAK_	_FQEYHIQQNEALAAK_	no group specified	LABEL_FREE	FALSE	NaN	1.21949e-08	1.11611e-14	31.0693	18.6943	31.1151	0.000103958	0.000187321	1.11611e-14	0.000124552	FALSE	NaN	657.46	657.46	TRUE	TRUE	-24.5528	3	_FQEYHIQQNEALAAK_	_FQEYHIQQNEALAAK_	597.3	597.299	657.46
Not Defined	A210305_bc_hela_200ng_100min_dia_standard_py3_1033	NA	A210305_bc_hela_200ng_100min_dia_standard_py3_1033.d	3	Q9Y5J7	Q9Y5J7	-156.394	-160.204	3.81938e-08	9.1923e-22	1.95356e-08	5.14472e-22	8	729.288	FQEYHIQQNEALAAK	Stripped Sequence	TRUE	0	FQEYHIQQNEALAAK	3	2	TRUE	_FQEYHIQQNEALAAK_	18.7736	FALSE	_FQEYHIQQNEALAAK_	_FQEYHIQQNEALAAK_	no group specified	LABEL_FREE	FALSE	NaN	7.88328e-09	4.33723e-15	31.0672	18.6907	31.1151	2.70278e-05	8.0593e-05	4.33723e-15	4.90393e-07	FALSE	NaN	73.3756	73.3756	TRUE	TRUE	-24.2771	2	_FQEYHIQQNEALAAK_	_FQEYHIQQNEALAAK_	895.447	895.446	73.3756
Not Defined	A210305_bc_hela_200ng_100min_dia_standard_py3_1033	NA	A210305_bc_hela_200ng_100min_dia_standard_py3_1033.d	3	Q9Y5J7	Q9Y5J7	-156.394	-160.204	3.81938e-08	9.1923e-22	1.95356e-08	5.14472e-22	8	729.288	AGLLGQPR	Stripped Sequence	TRUE	0	AGLLGQPR	4	1	FALSE	_AGLLGQPR_	-5.82323	FALSE	_AGLLGQPR_	_AGLLGQPR_	no group specified	LABEL_FREE	FALSE	NaN	0.00052111	4.87601e-06	18.3822	-5.95486	18.4445	0.000385451	0.000639636	4.87601e-06	0.000511842	FALSE	NaN	303.235	303.235	TRUE	TRUE	-33.0064	2	_AGLLGQPR_	_AGLLGQPR_	406.243	406.241	303.235
Not Defined	A210305_bc_hela_200ng_100min_dia_standard_py3_1033	NA	A210305_bc_hela_200ng_100min_dia_standard_py3_1033.d	3	Q9Y5J7	Q9Y5J7	-156.394	-160.204	3.81938e-08	9.1923e-22	1.95356e-08	5.14472e-22	8	729.288	AAQIPESDQIK	Stripped Sequence	TRUE	0	AAQIPESDQIK	5	2	FALSE	_A[+42]AQIPESDQIK_	35.0416	FALSE	_A[Acetyl (Protein N-term)]AQIPESDQIK_	_A[Acetyl (Protein N-term)]AQIPESDQIK_	no group specified	LABEL_FREE	FALSE	NaN	0.00011148	3.93826e-07	41.4516	34.7072	41.6515	0.00042298	0.000793038	3.93826e-07	0.000475507	FALSE	NaN	4861.96	4861.96	TRUE	TRUE	-31.3526	2	_A[+42]AQIPESDQIK_	_A[Acetyl (Protein N-term)]AQIPESDQIK_	621.322	621.321	4861.96
Not Defined	A210305_bc_hela_200ng_100min_dia_standard_py3_1033	NA	A210305_bc_hela_200ng_100min_dia_standard_py3_1033.d	3	Q9Y5J7	Q9Y5J7	-156.394	-160.204	3.81938e-08	9.1923e-22	1.95356e-08	5.14472e-22	8	729.288	AAQIPESDQIK	Stripped Sequence	TRUE	0	AAQIPESDQIK	5	2	FALSE	_[+42]AAQIPESDQIK_	34.8577	FALSE	_[Acetyl (Protein N-term)]AAQIPESDQIK_	_[Acetyl (Protein N-term)]AAQIPESDQIK_	no group specified	LABEL_FREE	FALSE	NaN	8.98985e-06	4.78554e-09	41.4356	35.058	41.3174	6.1801e-05	0.000171162	4.78554e-09	1.42368e-05	FALSE	NaN	4857.3	4857.3	TRUE	TRUE	-29.1364	2	_[+42]AAQIPESDQIK_	_[Acetyl (Protein N-term)]AAQIPESDQIK_	621.322	621.321	4857.3
Not Defined	A210305_bc_hela_200ng_100min_dia_standard_py3_1033	NA	A210305_bc_hela_200ng_100min_dia_standard_py3_1033.d	3	Q9Y5J7	Q9Y5J7	-156.394	-160.204	3.81938e-08	9.1923e-22	1.95356e-08	5.14472e-22	8	729.288	EVKPEETTCSEHCLQK	Stripped Sequence	TRUE	1	EVKPEETTCSEHCLQK	6	1	FALSE	_EVKPEETTC[+57]SEHC[+57]LQK_	-20.1706	FALSE	_EVKPEETTC[Carbamidomethyl (C)]SEHC[Carbamidomethyl (C)]LQK_	_EVKPEETTC[Carbamidomethyl (C)]SEHC[Carbamidomethyl (C)]LQK_	no group specified	LABEL_FREE	FALSE	NaN	0.000316279	2.198e-06	12.6408	-20.0195	12.5865	0.00022409	0.00048198	2.198e-06	0.000188092	FALSE	NaN	1137.64	1137.64	TRUE	TRUE	-32.435	3	_EVKPEETTC[+57]SEHC[+57]LQK_	_EVKPEETTC[Carbamidomethyl (C)]SEHC[Carbamidomethyl (C)]LQK_	658.968	658.967	1137.64
Not Defined	A210305_bc_hela_200ng_100min_dia_standard_py3_1033	NA	A210305_bc_hela_200ng_100min_dia_standard_py3_1033.d	3	Q9Y5J9	Q9Y5J9	-155.177	-155.177	1.35468e-09	6.79351e-34	7.80122e-10	7.87923e-34	4	259.976	FIDTTLAITSR	Stripped Sequence	TRUE	0	FIDTTLAITSR	1	1	TRUE	_FIDTTLAITSR_	48.2188	FALSE	_FIDTTLAITSR_	_FIDTTLAITSR_	no group specified	LABEL_FREE	FALSE	NaN	6.91184e-07	3.95538e-11	50.8783	48.3614	50.768	1.66006e-05	4.97047e-05	3.95538e-11	9.6985e-08	FALSE	NaN	662.76	662.76	TRUE	TRUE	-27.2189	2	_FIDTTLAITSR_	_FIDTTLAITSR_	619.343	619.342	662.76
Not Defined	A210305_bc_hela_200ng_100min_dia_standard_py3_1033	NA	A210305_bc_hela_200ng_100min_dia_standard_py3_1033.d	3	Q9Y5J9	Q9Y5J9	-155.177	-155.177	1.35468e-09	6.79351e-34	7.80122e-10	7.87923e-34	4	259.976	AELGEADEAELQR	Stripped Sequence	TRUE	0	AELGEADEAELQR	2	1	TRUE	_[+42]AELGEADEAELQR_	47.197	FALSE	_[Acetyl (Protein N-term)]AELGEADEAELQR_	_[Acetyl (Protein N-term)]AELGEADEAELQR_	no group specified	LABEL_FREE	FALSE	NaN	9.72038e-07	7.60198e-11	49.9458	47.1486	49.9879	2.9023e-05	8.46164e-05	7.60198e-11	2.45246e-06	FALSE	NaN	433.829	433.829	TRUE	TRUE	-27.4602	2	_[+42]AELGEADEAELQR_	_[Acetyl (Protein N-term)]AELGEADEAELQR_	736.847	736.846	433.829
Not Defined	A210305_bc_hela_200ng_100min_dia_standard_py3_1033	NA	A210305_bc_hela_200ng_100min_dia_standard_py3_1033.d	3	Q9Y5J9	Q9Y5J9	-155.177	-155.177	1.35468e-09	6.79351e-34	7.80122e-10	7.87923e-34	4	259.976	TENCLSSCVDR	Stripped Sequence	TRUE	0	TENCLSSCVDR	3	1	TRUE	_TENC[+57]LSSC[+57]VDR_	-6.99551	FALSE	_TENC[Carbamidomethyl (C)]LSSC[Carbamidomethyl (C)]VDR_	_TENC[Carbamidomethyl (C)]LSSC[Carbamidomethyl (C)]VDR_	no group specified	LABEL_FREE	FALSE	NaN	5.05036e-13	7.49569e-27	17.9026	-7.00361	17.9063	2.79463e-06	8.38366e-06	7.49569e-27	2.25666e-10	FALSE	NaN	247.402	247.402	TRUE	TRUE	-17.888	2	_TENC[+57]LSSC[+57]VDR_	_TENC[Carbamidomethyl (C)]LSSC[Carbamidomethyl (C)]VDR_	670.782	670.781	247.402
Not Defined	A210305_bc_hela_200ng_100min_dia_standard_py3_1033	NA	A210305_bc_hela_200ng_100min_dia_standard_py3_1033.d	3	Q9Y5J9	Q9Y5J9	-155.177	-155.177	1.35468e-09	6.79351e-34	7.80122e-10	7.87923e-34	4	259.976	FAQIVQK	Stripped Sequence	TRUE	0	FAQIVQK	4	1	FALSE	_FAQIVQK_	-7.87744	FALSE	_FAQIVQK_	_FAQIVQK_	no group specified	LABEL_FREE	FALSE	NaN	0.000143992	6.04505e-07	17.3883	-8.03324	17.4672	3.54249e-05	0.000105569	1.01539e-07	6.04505e-07	FALSE	NaN	59.9377	59.9377	TRUE	TRUE	-31.6065	2	_FAQIVQK_	_FAQIVQK_	417.248	417.246	59.9377
Not Defined	A210305_bc_hela_200ng_100min_dia_standard_py3_1033	NA	A210305_bc_hela_200ng_100min_dia_standard_py3_1033.d	3	Q9Y5K5	Q9Y5K5	-154.657	-159.097	3.10207e-10	3.6072e-24	1.91361e-10	2.22071e-24	16	406.472	GLALSNSDVIR	Stripped Sequence	TRUE	0	GLALSNSDVIR	1	1	TRUE	_GLALSNSDVIR_	30.2122	FALSE	_GLALSNSDVIR_	_GLALSNSDVIR_	no group specified	LABEL_FREE	FALSE	NaN	5.29444e-05	1.10636e-07	38.2119	30.3399	38.1345	4.22171e-05	6.91968e-05	1.10636e-07	5.73438e-05	FALSE	NaN	4095.19	4095.19	TRUE	TRUE	-30.6489	2	_GLALSNSDVIR_	_GLALSNSDVIR_	572.82	572.818	4095.19
Not Defined	A210305_bc_hela_200ng_100min_dia_standard_py3_1033	NA	A210305_bc_hela_200ng_100min_dia_standard_py3_1033.d	3	Q9Y5K5	Q9Y5K5	-154.657	-159.097	3.10207e-10	3.6072e-24	1.91361e-10	2.22071e-24	16	406.472	GAQVEEIWSLEPENFEK	Stripped Sequence	TRUE	0	GAQVEEIWSLEPENFEK	2	1	TRUE	_GAQVEEIWSLEPENFEK_	83.5397	FALSE	_GAQVEEIWSLEPENFEK_	_GAQVEEIWSLEPENFEK_	no group specified	LABEL_FREE	FALSE	NaN	4.1458e-05	7.24165e-08	74.7755	83.6947	74.6618	8.93797e-05	0.000188485	7.24165e-08	7.9582e-05	FALSE	NaN	2070.15	2070.15	TRUE	TRUE	-30.4279	2	_GAQVEEIWSLEPENFEK_	_GAQVEEIWSLEPENFEK_	1002.98	1002.98	2070.15
Not Defined	A210305_bc_hela_200ng_100min_dia_standard_py3_1033	NA	A210305_bc_hela_200ng_100min_dia_standard_py3_1033.d	3	Q9Y5K5	Q9Y5K5	-154.657	-159.097	3.10207e-10	3.6072e-24	1.91361e-10	2.22071e-24	16	406.472	WQPGEEPAGSVVQDSR	Stripped Sequence	TRUE	0	WQPGEEPAGSVVQDSR	3	1	TRUE	_WQPGEEPAGSVVQDSR_	28.2724	FALSE	_WQPGEEPAGSVVQDSR_	_WQPGEEPAGSVVQDSR_	no group specified	LABEL_FREE	FALSE	NaN	2.15537e-06	3.43319e-10	36.7329	28.3158	36.6988	0.000142032	0.000246985	3.43319e-10	0.000179112	FALSE	NaN	1444.86	1444.86	TRUE	TRUE	-28.0383	2	_WQPGEEPAGSVVQDSR_	_WQPGEEPAGSVVQDSR_	871.411	871.41	1444.86
Not Defined	A210305_bc_hela_200ng_100min_dia_standard_py3_1033	NA	A210305_bc_hela_200ng_100min_dia_standard_py3_1033.d	3	Q9Y5K5	Q9Y5K5	-154.657	-159.097	3.10207e-10	3.6072e-24	1.91361e-10	2.22071e-24	16	406.472	TLAEHQQLIPLVEK	Stripped Sequence	TRUE	0	TLAEHQQLIPLVEK	4	2	FALSE	_TLAEHQQLIPLVEK_	39.1383	FALSE	_TLAEHQQLIPLVEK_	_TLAEHQQLIPLVEK_	no group specified	LABEL_FREE	FALSE	NaN	4.30693e-06	1.24575e-09	44.5036	39.3585	44.3561	6.27646e-05	0.000186995	1.24575e-09	1.29797e-06	FALSE	NaN	1170.05	1170.05	TRUE	TRUE	-28.5596	3	_TLAEHQQLIPLVEK_	_TLAEHQQLIPLVEK_	540.31	540.309	1170.05
Not Defined	A210305_bc_hela_200ng_100min_dia_standard_py3_1033	NA	A210305_bc_hela_200ng_100min_dia_standard_py3_1033.d	3	Q9Y5K5	Q9Y5K5	-154.657	-159.097	3.10207e-10	3.6072e-24	1.91361e-10	2.22071e-24	16	406.472	TLAEHQQLIPLVEK	Stripped Sequence	TRUE	0	TLAEHQQLIPLVEK	4	2	FALSE	_TLAEHQQLIPLVEK_	39.1383	FALSE	_TLAEHQQLIPLVEK_	_TLAEHQQLIPLVEK_	no group specified	LABEL_FREE	FALSE	NaN	0.000353804	2.63387e-06	44.4897	39.3378	44.3561	8.80343e-06	1.24049e-05	2.63387e-06	1.13715e-05	FALSE	NaN	230.724	230.724	TRUE	TRUE	-32.5598	2	_TLAEHQQLIPLVEK_	_TLAEHQQLIPLVEK_	809.962	809.961	230.724
Not Defined	A210305_bc_hela_200ng_100min_dia_standard_py3_1033	NA	A210305_bc_hela_200ng_100min_dia_standard_py3_1033.d	3	Q9Y5K5	Q9Y5K5	-154.657	-159.097	3.10207e-10	3.6072e-24	1.91361e-10	2.22071e-24	16	406.472	LDTIFFAK	Stripped Sequence	TRUE	0	LDTIFFAK	5	1	FALSE	_LDTIFFAK_	53.9422	FALSE	_LDTIFFAK_	_LDTIFFAK_	no group specified	LABEL_FREE	FALSE	NaN	0.00307264	6.86376e-05	54.3182	53.6176	54.5783	0.000530207	0.000885009	6.86376e-05	0.000636974	FALSE	NaN	910.92	910.92	TRUE	TRUE	-35.5303	2	_LDTIFFAK_	_LDTIFFAK_	477.768	477.767	910.92
Not Defined	A210305_bc_hela_200ng_100min_dia_standard_py3_1033	NA	A210305_bc_hela_200ng_100min_dia_standard_py3_1033.d	3	Q9Y5K5	Q9Y5K5	-154.657	-159.097	3.10207e-10	3.6072e-24	1.91361e-10	2.22071e-24	16	406.472	LYELDGLR	Stripped Sequence	TRUE	0	LYELDGLR	6	1	FALSE	_LYELDGLR_	38.0452	FALSE	_LYELDGLR_	_LYELDGLR_	no group specified	LABEL_FREE	FALSE	NaN	0.00228651	4.52721e-05	43.4156	37.8516	43.5604	0.00140945	0.00224913	4.52721e-05	0.00193395	FALSE	NaN	1330.56	1330.56	TRUE	TRUE	-35.0299	2	_LYELDGLR_	_LYELDGLR_	489.766	489.765	1330.56
Not Defined	A210305_bc_hela_200ng_100min_dia_standard_py3_1033	NA	A210305_bc_hela_200ng_100min_dia_standard_py3_1033.d	3	Q9Y5K5	Q9Y5K5	-154.657	-159.097	3.10207e-10	3.6072e-24	1.91361e-10	2.22071e-24	16	406.472	EGPIDLGACNQDDWISAVRPVIEK	Stripped Sequence	TRUE	1	EGPIDLGACNQDDWISAVRPVIEK	7	1	FALSE	_EGPIDLGAC[+57]NQDDWISAVRPVIEK_	89.3973	FALSE	_EGPIDLGAC[Carbamidomethyl (C)]NQDDWISAVRPVIEK_	_EGPIDLGAC[Carbamidomethyl (C)]NQDDWISAVRPVIEK_	no group specified	LABEL_FREE	FALSE	NaN	1.24847e-09	6.65082e-17	78.1953	89.4215	78.1786	2.7493e-05	8.22511e-05	6.65082e-17	2.27927e-07	FALSE	NaN	154.212	154.212	TRUE	TRUE	-23.1154	3	_EGPIDLGAC[+57]NQDDWISAVRPVIEK_	_EGPIDLGAC[Carbamidomethyl (C)]NQDDWISAVRPVIEK_	894.778	894.777	154.212
Not Defined	A210305_bc_hela_200ng_100min_dia_standard_py3_1033	NA	A210305_bc_hela_200ng_100min_dia_standard_py3_1033.d	3	Q9Y5K5	Q9Y5K5	-154.657	-159.097	3.10207e-10	3.6072e-24	1.91361e-10	2.22071e-24	16	406.472	NQMLIEEEVQK	Stripped Sequence	TRUE	0	NQMLIEEEVQK	8	1	FALSE	_NQMLIEEEVQK_	26.1662	FALSE	_NQMLIEEEVQK_	_NQMLIEEEVQK_	no group specified	LABEL_FREE	FALSE	NaN	2.49896e-06	4.53092e-10	35.0374	25.4078	35.3358	1.84181e-05	5.49026e-05	4.53092e-10	3.51327e-07	FALSE	NaN	2163.13	2163.13	TRUE	TRUE	-28.1481	2	_NQMLIEEEVQK_	_NQMLIEEEVQK_	680.842	680.841	2163.13
Not Defined	A210305_bc_hela_200ng_100min_dia_standard_py3_1033	NA	A210305_bc_hela_200ng_100min_dia_standard_py3_1033.d	3	Q9Y5K5	Q9Y5K5	-154.657	-159.097	3.10207e-10	3.6072e-24	1.91361e-10	2.22071e-24	16	406.472	EFSQSFDAAMK	Stripped Sequence	TRUE	0	EFSQSFDAAMK	9	1	FALSE	_EFSQSFDAAMK_	30.9362	FALSE	_EFSQSFDAAMK_	_EFSQSFDAAMK_	no group specified	LABEL_FREE	FALSE	NaN	2.81511e-05	3.68083e-08	38.4885	30.7783	38.5915	1.35241e-06	4.00621e-06	1.42279e-08	3.68083e-08	FALSE	NaN	1378.47	1378.47	TRUE	TRUE	-30.087	2	_EFSQSFDAAMK_	_EFSQSFDAAMK_	630.782	630.781	1378.47
Not Defined	A210305_bc_hela_200ng_100min_dia_standard_py3_1033	NA	A210305_bc_hela_200ng_100min_dia_standard_py3_1033.d	3	Q9Y5K5	Q9Y5K5	-154.657	-159.097	3.10207e-10	3.6072e-24	1.91361e-10	2.22071e-24	16	406.472	EEDAFHFVSYVPVNGR	Stripped Sequence	TRUE	0	EEDAFHFVSYVPVNGR	10	2	FALSE	_EEDAFHFVSYVPVNGR_	64.6571	FALSE	_EEDAFHFVSYVPVNGR_	_EEDAFHFVSYVPVNGR_	no group specified	LABEL_FREE	FALSE	NaN	2.34038e-08	4.45134e-14	62.0333	64.5208	62.1502	8.15257e-06	2.44456e-05	4.45134e-14	1.2163e-08	FALSE	NaN	1364.11	1364.11	TRUE	TRUE	-24.967	3	_EEDAFHFVSYVPVNGR_	_EEDAFHFVSYVPVNGR_	622.632	622.631	1364.11
Not Defined	A210305_bc_hela_200ng_100min_dia_standard_py3_1033	NA	A210305_bc_hela_200ng_100min_dia_standard_py3_1033.d	3	Q9Y5K5	Q9Y5K5	-154.657	-159.097	3.10207e-10	3.6072e-24	1.91361e-10	2.22071e-24	16	406.472	EEDAFHFVSYVPVNGR	Stripped Sequence	TRUE	0	EEDAFHFVSYVPVNGR	10	2	FALSE	_EEDAFHFVSYVPVNGR_	64.6571	FALSE	_EEDAFHFVSYVPVNGR_	_EEDAFHFVSYVPVNGR_	no group specified	LABEL_FREE	FALSE	NaN	0.110716	0.00670863	62.0321	64.5194	62.1502	0.0739269	0.214673	0.000398863	0.00670863	FALSE	NaN	33.0041	33.0041	TRUE	TRUE	-52.6404	2	_EEDAFHFVSYVPVNGR_	_EEDAFHFVSYVPVNGR_	933.444	933.443	33.0041
Not Defined	A210305_bc_hela_200ng_100min_dia_standard_py3_1033	NA	A210305_bc_hela_200ng_100min_dia_standard_py3_1033.d	3	Q9Y5K5	Q9Y5K5	-154.657	-159.097	3.10207e-10	3.6072e-24	1.91361e-10	2.22071e-24	16	406.472	QQMFEFDTK	Stripped Sequence	TRUE	0	QQMFEFDTK	11	1	FALSE	_QQMFEFDTK_	34.48	FALSE	_QQMFEFDTK_	_QQMFEFDTK_	no group specified	LABEL_FREE	FALSE	NaN	2.64171e-05	3.29097e-08	41.1626	34.602	41.08	0.000266012	0.000539327	3.29097e-08	0.000258676	FALSE	NaN	535.215	535.215	TRUE	TRUE	-30.032	2	_QQMFEFDTK_	_QQMFEFDTK_	587.266	587.265	535.215
Not Defined	A210305_bc_hela_200ng_100min_dia_standard_py3_1033	NA	A210305_bc_hela_200ng_100min_dia_standard_py3_1033.d	3	Q9Y5K5	Q9Y5K5	-154.657	-159.097	3.10207e-10	3.6072e-24	1.91361e-10	2.22071e-24	16	406.472	FNLMAIVSDR	Stripped Sequence	TRUE	0	FNLMAIVSDR	12	1	FALSE	_FNLMAIVSDR_	79.4253	FALSE	_FNLMAIVSDR_	_FNLMAIVSDR_	no group specified	LABEL_FREE	FALSE	NaN	1.89835e-10	6.04701e-19	72.2045	79.4915	72.1635	4.19553e-05	0.000125683	6.04701e-19	1.82894e-07	FALSE	NaN	92.8644	92.8644	TRUE	TRUE	-21.9068	2	_FNLMAIVSDR_	_FNLMAIVSDR_	583.305	583.304	92.8644
Not Defined	A210305_bc_hela_200ng_100min_dia_standard_py3_1033	NA	A210305_bc_hela_200ng_100min_dia_standard_py3_1033.d	3	Q9Y5K5	Q9Y5K5	-154.657	-159.097	3.10207e-10	3.6072e-24	1.91361e-10	2.22071e-24	16	406.472	QLAEEEPMDTDQGNSMLSAIQSEVAK	Stripped Sequence	TRUE	0	QLAEEEPMDTDQGNSMLSAIQSEVAK	14	1	FALSE	_QLAEEEPMDTDQGNSMLSAIQSEVAK_	87.3193	FALSE	_QLAEEEPMDTDQGNSMLSAIQSEVAK_	_QLAEEEPMDTDQGNSMLSAIQSEVAK_	no group specified	LABEL_FREE	FALSE	NaN	1.68811e-08	2.23599e-14	76.9222	87.2781	76.9436	9.9864e-07	2.99574e-06	2.23599e-14	1.76237e-10	FALSE	NaN	19.6598	19.6598	TRUE	TRUE	-24.759	3	_QLAEEEPMDTDQGNSMLSAIQSEVAK_	_QLAEEEPMDTDQGNSMLSAIQSEVAK_	941.1	941.099	19.6598
Not Defined	A210305_bc_hela_200ng_100min_dia_standard_py3_1033	NA	A210305_bc_hela_200ng_100min_dia_standard_py3_1033.d	3	Q9Y5K5	Q9Y5K5	-154.657	-159.097	3.10207e-10	3.6072e-24	1.91361e-10	2.22071e-24	16	406.472	FNLMAIVSDRK	Stripped Sequence	TRUE	1	FNLMAIVSDRK	15	1	FALSE	_FNLMAIVSDRK_	57.7769	FALSE	_FNLMAIVSDRK_	_FNLMAIVSDRK_	no group specified	LABEL_FREE	FALSE	NaN	0.0253286	0.00183568	57.609	57.672	57.6781	0.0156575	0.0420323	0.00183568	0.0031045	FALSE	NaN	15.6194	15.6194	TRUE	TRUE	-44.5038	2	_FNLMAIVSDRK_	_FNLMAIVSDRK_	647.353	647.352	15.6194
Not Defined	A210305_bc_hela_200ng_100min_dia_standard_py3_1033	NA	A210305_bc_hela_200ng_100min_dia_standard_py3_1033.d	3	Q9Y5K6	Q9Y5K6	-152.433	-152.433	3.50566e-13	8.10284e-42	3.26294e-13	2.21502e-41	25	189.56	PLILQSLGPK	Stripped Sequence	TRUE	0	PLILQSLGPK	1	1	TRUE	_PLILQSLGPK_	47.7403	FALSE	_PLILQSLGPK_	_PLILQSLGPK_	no group specified	LABEL_FREE	FALSE	NaN	5.045e-06	1.66585e-09	50.4315	47.7792	50.4013	2.61407e-05	7.84204e-05	1.52848e-10	1.66585e-09	FALSE	NaN	862.203	862.203	TRUE	TRUE	-28.6815	2	_PLILQSLGPK_	_PLILQSLGPK_	533.337	533.336	862.203
Not Defined	A210305_bc_hela_200ng_100min_dia_standard_py3_1033	NA	A210305_bc_hela_200ng_100min_dia_standard_py3_1033.d	3	Q9Y5K6	Q9Y5K6	-152.433	-152.433	3.50566e-13	8.10284e-42	3.26294e-13	2.21502e-41	25	189.56	VLFEYIPQNEDELELK	Stripped Sequence	TRUE	0	VLFEYIPQNEDELELK	2	1	TRUE	_VLFEYIPQNEDELELK_	86.6825	FALSE	_VLFEYIPQNEDELELK_	_VLFEYIPQNEDELELK_	no group specified	LABEL_FREE	FALSE	NaN	1.7436e-10	4.83191e-19	76.6804	86.8207	76.6058	4.62437e-07	1.36555e-06	4.83191e-19	2.17595e-08	FALSE	NaN	836.173	836.173	TRUE	TRUE	-21.8513	2	_VLFEYIPQNEDELELK_	_VLFEYIPQNEDELELK_	990.004	990.002	836.173
Not Defined	A210305_bc_hela_200ng_100min_dia_standard_py3_1033	NA	A210305_bc_hela_200ng_100min_dia_standard_py3_1033.d	3	Q9Y5K6	Q9Y5K6	-152.433	-152.433	3.50566e-13	8.10284e-42	3.26294e-13	2.21502e-41	25	189.56	LGLFPSNFVK	Stripped Sequence	TRUE	0	LGLFPSNFVK	3	1	TRUE	_LGLFPSNFVK_	70.2271	FALSE	_LGLFPSNFVK_	_LGLFPSNFVK_	no group specified	LABEL_FREE	FALSE	NaN	4.47688e-08	1.71838e-13	66.0292	70.2557	65.9989	3.63183e-05	0.000102515	1.71838e-13	6.44012e-06	FALSE	NaN	608.368	608.368	TRUE	TRUE	-25.3833	2	_LGLFPSNFVK_	_LGLFPSNFVK_	561.321	561.32	608.368
Not Defined	A210305_bc_hela_200ng_100min_dia_standard_py3_1033	NA	A210305_bc_hela_200ng_100min_dia_standard_py3_1033.d	3	Q9Y5K6	Q9Y5K6	-152.433	-152.433	3.50566e-13	8.10284e-42	3.26294e-13	2.21502e-41	25	189.56	PSVYLSTPSSASK	Stripped Sequence	TRUE	0	PSVYLSTPSSASK	4	1	FALSE	_PSVYLSTPSSASK_	10.8355	FALSE	_PSVYLSTPSSASK_	_PSVYLSTPSSASK_	no group specified	LABEL_FREE	FALSE	NaN	3.03072e-07	7.99568e-12	26.9498	11.1521	26.7485	4.49713e-05	7.4336e-05	7.99568e-12	6.05779e-05	FALSE	NaN	520.509	520.509	TRUE	TRUE	-26.6488	2	_PSVYLSTPSSASK_	_PSVYLSTPSSASK_	662.343	662.342	520.509
Not Defined	A210305_bc_hela_200ng_100min_dia_standard_py3_1033	NA	A210305_bc_hela_200ng_100min_dia_standard_py3_1033.d	3	Q9Y5K6	Q9Y5K6	-152.433	-152.433	3.50566e-13	8.10284e-42	3.26294e-13	2.21502e-41	25	189.56	SVDFDSLTVR	Stripped Sequence	TRUE	0	SVDFDSLTVR	5	1	FALSE	_SVDFDSLTVR_	44.117	FALSE	_SVDFDSLTVR_	_SVDFDSLTVR_	no group specified	LABEL_FREE	FALSE	NaN	0.000895831	1.12972e-05	47.8548	44.1041	47.8641	4.11261e-05	0.000106843	5.23786e-06	1.12972e-05	FALSE	NaN	384.666	384.666	TRUE	TRUE	-33.6789	2	_SVDFDSLTVR_	_SVDFDSLTVR_	569.791	569.79	384.666
Not Defined	A210305_bc_hela_200ng_100min_dia_standard_py3_1033	NA	A210305_bc_hela_200ng_100min_dia_standard_py3_1033.d	3	Q9Y5K6	Q9Y5K6	-152.433	-152.433	3.50566e-13	8.10284e-42	3.26294e-13	2.21502e-41	25	189.56	ANTTAFLTPLEIK	Stripped Sequence	TRUE	0	ANTTAFLTPLEIK	6	1	FALSE	_ANTTAFLTPLEIK_	70.4615	FALSE	_ANTTAFLTPLEIK_	_ANTTAFLTPLEIK_	no group specified	LABEL_FREE	FALSE	NaN	6.83948e-09	3.17724e-15	66.3061	70.5276	66.2395	1.19287e-05	2.66385e-05	3.17724e-15	9.1476e-06	FALSE	NaN	371.935	371.935	TRUE	TRUE	-24.1876	2	_ANTTAFLTPLEIK_	_ANTTAFLTPLEIK_	709.898	709.897	371.935
Not Defined	A210305_bc_hela_200ng_100min_dia_standard_py3_1033	NA	A210305_bc_hela_200ng_100min_dia_standard_py3_1033.d	3	Q9Y5K6	Q9Y5K6	-152.433	-152.433	3.50566e-13	8.10284e-42	3.26294e-13	2.21502e-41	25	189.56	ETGEAGWWR	Stripped Sequence	TRUE	0	ETGEAGWWR	7	1	FALSE	_ETGEAGWWR_	25.0244	FALSE	_ETGEAGWWR_	_ETGEAGWWR_	no group specified	LABEL_FREE	FALSE	NaN	0.0159653	0.000879586	34.7255	24.6774	34.8789	0.00077862	0.00126931	0.000186959	0.000879586	FALSE	NaN	452.789	452.789	TRUE	TRUE	-41.272	2	_ETGEAGWWR_	_ETGEAGWWR_	546.249	546.248	452.789
Not Defined	A210305_bc_hela_200ng_100min_dia_standard_py3_1033	NA	A210305_bc_hela_200ng_100min_dia_standard_py3_1033.d	3	Q9Y5K6	Q9Y5K6	-152.433	-152.433	3.50566e-13	8.10284e-42	3.26294e-13	2.21502e-41	25	189.56	EGEIIHLISK	Stripped Sequence	TRUE	0	EGEIIHLISK	8	1	FALSE	_EGEIIHLISK_	29.5683	FALSE	_EGEIIHLISK_	_EGEIIHLISK_	no group specified	LABEL_FREE	FALSE	NaN	8.94521e-06	4.74289e-09	37.7263	29.569	37.7259	1.06886e-05	3.20019e-05	4.74289e-09	5.90573e-08	FALSE	NaN	340.262	340.262	TRUE	TRUE	-29.1324	2	_EGEIIHLISK_	_EGEIIHLISK_	569.827	569.826	340.262
Not Defined	A210305_bc_hela_200ng_100min_dia_standard_py3_1033	NA	A210305_bc_hela_200ng_100min_dia_standard_py3_1033.d	3	Q9Y5K6	Q9Y5K6	-152.433	-152.433	3.50566e-13	8.10284e-42	3.26294e-13	2.21502e-41	25	189.56	INGEVSSISSK	Stripped Sequence	TRUE	0	INGEVSSISSK	9	1	FALSE	_INGEVSSISSK_	-10.4748	FALSE	_INGEVSSISSK_	_INGEVSSISSK_	no group specified	LABEL_FREE	FALSE	NaN	4.69709e-12	1.23208e-23	16.3975	-10.4487	16.3883	3.90053e-06	1.17014e-05	1.23208e-23	2.02324e-10	FALSE	NaN	288.075	288.075	TRUE	TRUE	-19.4157	2	_INGEVSSISSK_	_INGEVSSISSK_	560.796	560.795	288.075
Not Defined	A210305_bc_hela_200ng_100min_dia_standard_py3_1033	NA	A210305_bc_hela_200ng_100min_dia_standard_py3_1033.d	3	Q9Y5K6	Q9Y5K6	-152.433	-152.433	3.50566e-13	8.10284e-42	3.26294e-13	2.21502e-41	25	189.56	HGNVASLVQR	Stripped Sequence	TRUE	0	HGNVASLVQR	10	1	FALSE	_HGNVASLVQR_	-16.0036	FALSE	_HGNVASLVQR_	_HGNVASLVQR_	no group specified	LABEL_FREE	FALSE	NaN	3.60909e-05	5.68711e-08	14.1176	-15.9904	14.1123	1.29686e-05	3.6056e-05	5.68711e-08	2.79301e-06	FALSE	NaN	195.771	195.771	TRUE	TRUE	-30.3046	2	_HGNVASLVQR_	_HGNVASLVQR_	540.799	540.798	195.771
Not Defined	A210305_bc_hela_200ng_100min_dia_standard_py3_1033	NA	A210305_bc_hela_200ng_100min_dia_standard_py3_1033.d	3	Q9Y5K6	Q9Y5K6	-152.433	-152.433	3.50566e-13	8.10284e-42	3.26294e-13	2.21502e-41	25	189.56	LQEEGWLEGELNGR	Stripped Sequence	TRUE	0	LQEEGWLEGELNGR	11	1	FALSE	_LQEEGWLEGELNGR_	59.372	FALSE	_LQEEGWLEGELNGR_	_LQEEGWLEGELNGR_	no group specified	LABEL_FREE	FALSE	NaN	1.54469e-06	1.83154e-10	58.7838	59.38	58.7754	3.52681e-07	1.03744e-06	1.83154e-10	2.04162e-08	FALSE	NaN	195.739	195.739	TRUE	TRUE	-27.7938	2	_LQEEGWLEGELNGR_	_LQEEGWLEGELNGR_	815.397	815.397	195.739
Not Defined	A210305_bc_hela_200ng_100min_dia_standard_py3_1033	NA	A210305_bc_hela_200ng_100min_dia_standard_py3_1033.d	3	Q9Y5K6	Q9Y5K6	-152.433	-152.433	3.50566e-13	8.10284e-42	3.26294e-13	2.21502e-41	25	189.56	YFSLKPEEK	Stripped Sequence	TRUE	1	YFSLKPEEK	12	1	FALSE	_YFSLKPEEK_	2.30874	FALSE	_YFSLKPEEK_	_YFSLKPEEK_	no group specified	LABEL_FREE	FALSE	NaN	1.01099e-05	5.91806e-09	22.2905	2.59629	22.1344	0.000156138	0.000288943	5.91806e-09	0.000179465	FALSE	NaN	272.406	272.406	TRUE	TRUE	-29.2308	2	_YFSLKPEEK_	_YFSLKPEEK_	570.8	570.799	272.406
Not Defined	A210305_bc_hela_200ng_100min_dia_standard_py3_1033	NA	A210305_bc_hela_200ng_100min_dia_standard_py3_1033.d	3	Q9Y5K6	Q9Y5K6	-152.433	-152.433	3.50566e-13	8.10284e-42	3.26294e-13	2.21502e-41	25	189.56	TLFAYEGTNEDELTFK	Stripped Sequence	TRUE	0	TLFAYEGTNEDELTFK	13	1	FALSE	_TLFAYEGTNEDELTFK_	71.0514	FALSE	_TLFAYEGTNEDELTFK_	_TLFAYEGTNEDELTFK_	no group specified	LABEL_FREE	FALSE	NaN	4.71478e-11	1.32618e-20	66.7785	71.1096	66.7356	3.57532e-06	1.0726e-05	1.32618e-20	6.64249e-13	FALSE	NaN	165.14	165.14	TRUE	TRUE	-20.9854	2	_TLFAYEGTNEDELTFK_	_TLFAYEGTNEDELTFK_	939.444	939.443	165.14
Not Defined	A210305_bc_hela_200ng_100min_dia_standard_py3_1033	NA	A210305_bc_hela_200ng_100min_dia_standard_py3_1033.d	3	Q9Y5K6	Q9Y5K6	-152.433	-152.433	3.50566e-13	8.10284e-42	3.26294e-13	2.21502e-41	25	189.56	TQSVEITK	Stripped Sequence	TRUE	0	TQSVEITK	14	1	FALSE	_TQSVEITK_	-23.3132	FALSE	_TQSVEITK_	_TQSVEITK_	no group specified	LABEL_FREE	FALSE	NaN	0.000155019	6.83128e-07	11.3671	-23.4832	11.4244	1.93572e-05	5.13701e-05	6.83128e-07	6.01835e-06	FALSE	NaN	71.7209	71.7209	TRUE	TRUE	-31.681	2	_TQSVEITK_	_TQSVEITK_	453.251	453.249	71.7209
Not Defined	A210305_bc_hela_200ng_100min_dia_standard_py3_1033	NA	A210305_bc_hela_200ng_100min_dia_standard_py3_1033.d	3	Q9Y5K6	Q9Y5K6	-152.433	-152.433	3.50566e-13	8.10284e-42	3.26294e-13	2.21502e-41	25	189.56	ETDVVNFDDIASSENLLHLTANRPK	Stripped Sequence	TRUE	1	ETDVVNFDDIASSENLLHLTANRPK	15	2	FALSE	_ETDVVNFDDIASSENLLHLTANRPK_	83.3262	FALSE	_ETDVVNFDDIASSENLLHLTANRPK_	_ETDVVNFDDIASSENLLHLTANRPK_	no group specified	LABEL_FREE	FALSE	NaN	2.38482e-12	1.37138e-24	74.6524	83.527	74.5042	0.000117063	0.000240913	1.37138e-24	0.000110275	FALSE	NaN	37.9384	37.9384	TRUE	TRUE	-18.9501	4	_ETDVVNFDDIASSENLLHLTANRPK_	_ETDVVNFDDIASSENLLHLTANRPK_	700.354	700.354	37.9384
Not Defined	A210305_bc_hela_200ng_100min_dia_standard_py3_1033	NA	A210305_bc_hela_200ng_100min_dia_standard_py3_1033.d	3	Q9Y5K6	Q9Y5K6	-152.433	-152.433	3.50566e-13	8.10284e-42	3.26294e-13	2.21502e-41	25	189.56	ETDVVNFDDIASSENLLHLTANRPK	Stripped Sequence	TRUE	1	ETDVVNFDDIASSENLLHLTANRPK	15	2	FALSE	_ETDVVNFDDIASSENLLHLTANRPK_	83.3262	FALSE	_ETDVVNFDDIASSENLLHLTANRPK_	_ETDVVNFDDIASSENLLHLTANRPK_	no group specified	LABEL_FREE	FALSE	NaN	7.28837e-15	2.12058e-33	74.6592	83.5362	74.5042	4.84805e-06	1.44087e-05	2.12058e-33	1.35478e-07	FALSE	NaN	39.6521	39.6521	TRUE	TRUE	-15.0755	3	_ETDVVNFDDIASSENLLHLTANRPK_	_ETDVVNFDDIASSENLLHLTANRPK_	933.47	933.469	39.6521
Not Defined	A210305_bc_hela_200ng_100min_dia_standard_py3_1033	NA	A210305_bc_hela_200ng_100min_dia_standard_py3_1033.d	3	Q9Y5K6	Q9Y5K6	-152.433	-152.433	3.50566e-13	8.10284e-42	3.26294e-13	2.21502e-41	25	189.56	EGVFPDNFAVQINELDK	Stripped Sequence	TRUE	0	EGVFPDNFAVQINELDK	16	1	FALSE	_EGVFPDNFAVQINELDK_	97.5918	FALSE	_EGVFPDNFAVQINELDK_	_EGVFPDNFAVQINELDK_	no group specified	LABEL_FREE	FALSE	NaN	9.80726e-06	5.60171e-09	82.266	96.5544	82.8345	1.27525e-06	3.02732e-06	5.60171e-09	7.92839e-07	FALSE	NaN	98.8705	98.8705	TRUE	TRUE	-29.2063	2	_EGVFPDNFAVQINELDK_	_EGVFPDNFAVQINELDK_	967.978	967.977	98.8705
Not Defined	A210305_bc_hela_200ng_100min_dia_standard_py3_1033	NA	A210305_bc_hela_200ng_100min_dia_standard_py3_1033.d	3	Q9Y5K6	Q9Y5K6	-152.433	-152.433	3.50566e-13	8.10284e-42	3.26294e-13	2.21502e-41	25	189.56	EEDSANLKPSELK	Stripped Sequence	TRUE	1	EEDSANLKPSELK	17	1	FALSE	_EEDSANLKPSELK_	-1.80097	FALSE	_EEDSANLKPSELK_	_EEDSANLKPSELK_	no group specified	LABEL_FREE	FALSE	NaN	1.11543e-08	9.20696e-15	20.1008	-1.80428	20.1021	0.00100527	0.00282162	9.20696e-15	0.000194188	FALSE	NaN	53.3528	53.3528	TRUE	TRUE	-24.4963	2	_EEDSANLKPSELK_	_EEDSANLKPSELK_	730.367	730.367	53.3528
Not Defined	A210305_bc_hela_200ng_100min_dia_standard_py3_1033	NA	A210305_bc_hela_200ng_100min_dia_standard_py3_1033.d	3	Q9Y5K6	Q9Y5K6	-152.433	-152.433	3.50566e-13	8.10284e-42	3.26294e-13	2.21502e-41	25	189.56	LDSEQLPLRPK	Stripped Sequence	TRUE	1	LDSEQLPLRPK	18	1	FALSE	_LDSEQLPLRPK_	15.3031	FALSE	_LDSEQLPLRPK_	_LDSEQLPLRPK_	no group specified	LABEL_FREE	FALSE	NaN	2.38663e-09	3.00058e-16	29.3965	15.2559	29.4265	1.24149e-05	3.72443e-05	3.00058e-16	2.91305e-10	FALSE	NaN	525.713	525.713	TRUE	TRUE	-23.5246	2	_LDSEQLPLRPK_	_LDSEQLPLRPK_	648.37	648.369	525.713
Not Defined	A210305_bc_hela_200ng_100min_dia_standard_py3_1033	NA	A210305_bc_hela_200ng_100min_dia_standard_py3_1033.d	3	Q9Y5K6	Q9Y5K6	-152.433	-152.433	3.50566e-13	8.10284e-42	3.26294e-13	2.21502e-41	25	189.56	GMFPDNFVK	Stripped Sequence	TRUE	0	GMFPDNFVK	19	1	FALSE	_GMFPDNFVK_	49.7158	FALSE	_GMFPDNFVK_	_GMFPDNFVK_	no group specified	LABEL_FREE	FALSE	NaN	2.15961e-05	2.30331e-08	51.9386	49.7286	51.9293	0.000342867	0.000853526	2.30331e-08	0.000175053	FALSE	NaN	508.671	508.671	TRUE	TRUE	-29.8594	2	_GMFPDNFVK_	_GMFPDNFVK_	527.755	527.754	508.671
Not Defined	A210305_bc_hela_200ng_100min_dia_standard_py3_1033	NA	A210305_bc_hela_200ng_100min_dia_standard_py3_1033.d	3	Q9Y5K6	Q9Y5K6	-152.433	-152.433	3.50566e-13	8.10284e-42	3.26294e-13	2.21502e-41	25	189.56	APAPKPELIAAEK	Stripped Sequence	TRUE	1	APAPKPELIAAEK	20	2	FALSE	_APAPKPELIAAEK_	3.71693	FALSE	_APAPKPELIAAEK_	_APAPKPELIAAEK_	no group specified	LABEL_FREE	FALSE	NaN	5.2853e-08	2.41514e-13	22.8576	3.6286	22.9049	4.24519e-05	0.000127133	2.41514e-13	2.22751e-07	FALSE	NaN	144.306	144.306	TRUE	TRUE	-25.4906	3	_APAPKPELIAAEK_	_APAPKPELIAAEK_	445.594	445.592	144.306
Not Defined	A210305_bc_hela_200ng_100min_dia_standard_py3_1033	NA	A210305_bc_hela_200ng_100min_dia_standard_py3_1033.d	3	Q9Y5K6	Q9Y5K6	-152.433	-152.433	3.50566e-13	8.10284e-42	3.26294e-13	2.21502e-41	25	189.56	APAPKPELIAAEK	Stripped Sequence	TRUE	1	APAPKPELIAAEK	20	2	FALSE	_APAPKPELIAAEK_	3.71693	FALSE	_APAPKPELIAAEK_	_APAPKPELIAAEK_	no group specified	LABEL_FREE	FALSE	NaN	0.0808073	0.0046343	22.8694	3.65059	22.9049	0.0124736	0.031927	0.000859587	0.0046343	FALSE	NaN	36.9173	36.9173	TRUE	TRUE	-50.3397	2	_APAPKPELIAAEK_	_APAPKPELIAAEK_	667.888	667.887	36.9173
Not Defined	A210305_bc_hela_200ng_100min_dia_standard_py3_1033	NA	A210305_bc_hela_200ng_100min_dia_standard_py3_1033.d	3	Q9Y5K6	Q9Y5K6	-152.433	-152.433	3.50566e-13	8.10284e-42	3.26294e-13	2.21502e-41	25	189.56	SNLEMEIEK	Stripped Sequence	TRUE	0	SNLEMEIEK	21	1	FALSE	_SNLEMEIEK_	14.689	FALSE	_SNLEMEIEK_	_SNLEMEIEK_	no group specified	LABEL_FREE	FALSE	NaN	0.0043023	0.000109205	28.9529	14.8084	28.8638	0.00192052	0.00557027	8.20983e-05	0.000109205	FALSE	NaN	193.892	193.892	TRUE	TRUE	-36.1685	2	_SNLEMEIEK_	_SNLEMEIEK_	546.766	546.765	193.892
Not Defined	A210305_bc_hela_200ng_100min_dia_standard_py3_1033	NA	A210305_bc_hela_200ng_100min_dia_standard_py3_1033.d	3	Q9Y5K6	Q9Y5K6	-152.433	-152.433	3.50566e-13	8.10284e-42	3.26294e-13	2.21502e-41	25	189.56	ISTYGLPAGGIQPHPQTK	Stripped Sequence	TRUE	0	ISTYGLPAGGIQPHPQTK	22	2	FALSE	_ISTYGLPAGGIQPHPQTK_	29.5672	FALSE	_ISTYGLPAGGIQPHPQTK_	_ISTYGLPAGGIQPHPQTK_	no group specified	LABEL_FREE	FALSE	NaN	6.71612e-08	3.93542e-13	37.8559	29.7673	37.7251	0.000189595	0.00056184	3.93542e-13	6.94587e-06	FALSE	NaN	124.259	124.259	TRUE	TRUE	-25.6463	3	_ISTYGLPAGGIQPHPQTK_	_ISTYGLPAGGIQPHPQTK_	622.335	622.334	124.259
Not Defined	A210305_bc_hela_200ng_100min_dia_standard_py3_1033	NA	A210305_bc_hela_200ng_100min_dia_standard_py3_1033.d	3	Q9Y5K6	Q9Y5K6	-152.433	-152.433	3.50566e-13	8.10284e-42	3.26294e-13	2.21502e-41	25	189.56	ISTYGLPAGGIQPHPQTK	Stripped Sequence	TRUE	0	ISTYGLPAGGIQPHPQTK	22	2	FALSE	_ISTYGLPAGGIQPHPQTK_	29.5672	FALSE	_ISTYGLPAGGIQPHPQTK_	_ISTYGLPAGGIQPHPQTK_	no group specified	LABEL_FREE	FALSE	NaN	1.11354e-10	1.44774e-19	37.8497	29.7578	37.7251	0.0034163	0.0102455	1.44774e-19	3.40395e-06	FALSE	NaN	16.2654	16.2654	TRUE	TRUE	-21.5569	2	_ISTYGLPAGGIQPHPQTK_	_ISTYGLPAGGIQPHPQTK_	932.999	932.998	16.2654
Not Defined	A210305_bc_hela_200ng_100min_dia_standard_py3_1033	NA	A210305_bc_hela_200ng_100min_dia_standard_py3_1033.d	3	Q9Y5K8	Q9Y5K8	-153.974	-159.495	4.26826e-11	2.75868e-23	2.91926e-11	1.63271e-23	8	220.992	AAGEVLEPANLLAEEK	Stripped Sequence	TRUE	0	AAGEVLEPANLLAEEK	1	1	TRUE	_AAGEVLEPANLLAEEK_	61.6704	FALSE	_AAGEVLEPANLLAEEK_	_AAGEVLEPANLLAEEK_	no group specified	LABEL_FREE	FALSE	NaN	3.56428e-10	3.08375e-18	60.2925	61.76	60.2507	2.25601e-06	6.76789e-06	3.08375e-18	1.32432e-10	FALSE	NaN	896.344	896.344	TRUE	TRUE	-22.3152	2	_AAGEVLEPANLLAEEK_	_AAGEVLEPANLLAEEK_	827.438	827.438	896.344
Not Defined	A210305_bc_hela_200ng_100min_dia_standard_py3_1033	NA	A210305_bc_hela_200ng_100min_dia_standard_py3_1033.d	3	Q9Y5K8	Q9Y5K8	-153.974	-159.495	4.26826e-11	2.75868e-23	2.91926e-11	1.63271e-23	8	220.992	VNAIEHVIIPR	Stripped Sequence	TRUE	0	VNAIEHVIIPR	2	2	TRUE	_VNAIEHVIIPR_	28.7532	FALSE	_VNAIEHVIIPR_	_VNAIEHVIIPR_	no group specified	LABEL_FREE	FALSE	NaN	1.89407e-09	1.76338e-16	37.0949	28.7595	37.0899	7.72485e-06	2.30421e-05	1.76338e-16	1.32467e-07	FALSE	NaN	340.854	340.854	TRUE	TRUE	-23.3788	3	_VNAIEHVIIPR_	_VNAIEHVIIPR_	420.919	420.917	340.854
Not Defined	A210305_bc_hela_200ng_100min_dia_standard_py3_1033	NA	A210305_bc_hela_200ng_100min_dia_standard_py3_1033.d	3	Q9Y5K8	Q9Y5K8	-153.974	-159.495	4.26826e-11	2.75868e-23	2.91926e-11	1.63271e-23	8	220.992	VNAIEHVIIPR	Stripped Sequence	TRUE	0	VNAIEHVIIPR	2	2	TRUE	_VNAIEHVIIPR_	28.7532	FALSE	_VNAIEHVIIPR_	_VNAIEHVIIPR_	no group specified	LABEL_FREE	FALSE	NaN	2.2153e-08	3.96618e-14	37.0816	28.7428	37.0899	2.81244e-05	8.0903e-05	3.96618e-14	3.47024e-06	FALSE	NaN	82.4091	82.4091	TRUE	TRUE	-24.9319	2	_VNAIEHVIIPR_	_VNAIEHVIIPR_	630.875	630.874	82.4091
Not Defined	A210305_bc_hela_200ng_100min_dia_standard_py3_1033	NA	A210305_bc_hela_200ng_100min_dia_standard_py3_1033.d	3	Q9Y5K8	Q9Y5K8	-153.974	-159.495	4.26826e-11	2.75868e-23	2.91926e-11	1.63271e-23	8	220.992	FTAGDFSTTVIQNVNK	Stripped Sequence	TRUE	0	FTAGDFSTTVIQNVNK	3	1	TRUE	_FTAGDFSTTVIQNVNK_	61.586	FALSE	_FTAGDFSTTVIQNVNK_	_FTAGDFSTTVIQNVNK_	no group specified	LABEL_FREE	FALSE	NaN	3.27912e-09	6.19468e-16	60.2242	61.6137	60.2113	3.49088e-05	0.000104718	6.19468e-16	7.84187e-09	FALSE	NaN	400.863	400.863	TRUE	TRUE	-23.7247	2	_FTAGDFSTTVIQNVNK_	_FTAGDFSTTVIQNVNK_	871.441	871.441	400.863
Not Defined	A210305_bc_hela_200ng_100min_dia_standard_py3_1033	NA	A210305_bc_hela_200ng_100min_dia_standard_py3_1033.d	3	Q9Y5K8	Q9Y5K8	-153.974	-159.495	4.26826e-11	2.75868e-23	2.91926e-11	1.63271e-23	8	220.992	TLAYIITELDER	Stripped Sequence	TRUE	0	TLAYIITELDER	4	1	FALSE	_TLAYIITELDER_	79.0717	FALSE	_TLAYIITELDER_	_TLAYIITELDER_	no group specified	LABEL_FREE	FALSE	NaN	2.98043e-05	4.06851e-08	72.2492	79.5638	71.9445	7.20349e-07	2.09194e-06	2.84237e-08	4.06851e-08	FALSE	NaN	108.359	108.359	TRUE	TRUE	-30.1366	2	_TLAYIITELDER_	_TLAYIITELDER_	718.885	718.884	108.359
Not Defined	A210305_bc_hela_200ng_100min_dia_standard_py3_1033	NA	A210305_bc_hela_200ng_100min_dia_standard_py3_1033.d	3	Q9Y5K8	Q9Y5K8	-153.974	-159.495	4.26826e-11	2.75868e-23	2.91926e-11	1.63271e-23	8	220.992	MLMGEVMR	Stripped Sequence	TRUE	0	MLMGEVMR	5	1	FALSE	_MLMGEVMR_	28.7193	FALSE	_MLMGEVMR_	_MLMGEVMR_	no group specified	LABEL_FREE	FALSE	NaN	1.00385e-06	8.08565e-11	37.0151	28.6589	37.063	1.86999e-05	5.60736e-05	8.08565e-11	2.60525e-08	FALSE	NaN	908.86	908.86	TRUE	TRUE	-27.4832	2	_MLMGEVMR_	_MLMGEVMR_	483.732	483.731	908.86
Not Defined	A210305_bc_hela_200ng_100min_dia_standard_py3_1033	NA	A210305_bc_hela_200ng_100min_dia_standard_py3_1033.d	3	Q9Y5K8	Q9Y5K8	-153.974	-159.495	4.26826e-11	2.75868e-23	2.91926e-11	1.63271e-23	8	220.992	RVNAIEHVIIPR	Stripped Sequence	TRUE	1	RVNAIEHVIIPR	6	1	FALSE	_RVNAIEHVIIPR_	13.4228	FALSE	_RVNAIEHVIIPR_	_RVNAIEHVIIPR_	no group specified	LABEL_FREE	FALSE	NaN	2.40069e-07	5.05365e-12	28.1866	13.323	28.239	1.26792e-06	3.80226e-06	5.05365e-12	1.50872e-09	FALSE	NaN	381.945	381.945	TRUE	TRUE	-26.4907	3	_RVNAIEHVIIPR_	_RVNAIEHVIIPR_	472.953	472.951	381.945
Not Defined	A210305_bc_hela_200ng_100min_dia_standard_py3_1033	NA	A210305_bc_hela_200ng_100min_dia_standard_py3_1033.d	3	Q9Y5K8	Q9Y5K8	-153.974	-159.495	4.26826e-11	2.75868e-23	2.91926e-11	1.63271e-23	8	220.992	DNVAGVTLPVFEHYHEGTDSYELTGLAR	Stripped Sequence	TRUE	0	DNVAGVTLPVFEHYHEGTDSYELTGLAR	7	1	FALSE	_DNVAGVTLPVFEHYHEGTDSYELTGLAR_	85.3196	FALSE	_DNVAGVTLPVFEHYHEGTDSYELTGLAR_	_DNVAGVTLPVFEHYHEGTDSYELTGLAR_	no group specified	LABEL_FREE	FALSE	NaN	0.0324352	0.00226354	75.6973	84.1539	76.4594	0.000823369	0.00226354	2.2193e-05	0.000184378	FALSE	NaN	25.3633	25.3633	TRUE	TRUE	-45.7403	4	_DNVAGVTLPVFEHYHEGTDSYELTGLAR_	_DNVAGVTLPVFEHYHEGTDSYELTGLAR_	773.376	773.375	25.3633
Not Defined	A210305_bc_hela_200ng_100min_dia_standard_py3_1033	NA	A210305_bc_hela_200ng_100min_dia_standard_py3_1033.d	3	Q9Y5L0	Q9Y5L0	-148.762	-153.089	3.32472e-19	7.69884e-40	1.28918e-18	1.64559e-39	32	179.046	IVCTPGQGLGDLR	Stripped Sequence	TRUE	0	IVCTPGQGLGDLR	1	1	TRUE	_IVC[+57]TPGQGLGDLR_	32.471	FALSE	_IVC[Carbamidomethyl (C)]TPGQGLGDLR_	_IVC[Carbamidomethyl (C)]TPGQGLGDLR_	no group specified	LABEL_FREE	FALSE	NaN	2.16887e-08	3.79417e-14	39.6135	32.4519	39.6254	1.11171e-06	3.33513e-06	3.79417e-14	1.20261e-11	FALSE	NaN	1886.26	1886.26	TRUE	TRUE	-24.9184	2	_IVC[+57]TPGQGLGDLR_	_IVC[Carbamidomethyl (C)]TPGQGLGDLR_	693.364	693.363	1886.26
Not Defined	A210305_bc_hela_200ng_100min_dia_standard_py3_1033	NA	A210305_bc_hela_200ng_100min_dia_standard_py3_1033.d	3	Q9Y5L0	Q9Y5L0	-148.762	-153.089	3.32472e-19	7.69884e-40	1.28918e-18	1.64559e-39	32	179.046	LPETVHTAVR	Stripped Sequence	TRUE	0	LPETVHTAVR	2	1	TRUE	_LPETVHTAVR_	-11.0387	FALSE	_LPETVHTAVR_	_LPETVHTAVR_	no group specified	LABEL_FREE	FALSE	NaN	3.74622e-09	8.36144e-16	16.2223	-10.9339	16.1818	8.40553e-06	2.52021e-05	8.36144e-16	1.44726e-08	FALSE	NaN	1526.09	1526.09	TRUE	TRUE	-23.8085	2	_LPETVHTAVR_	_LPETVHTAVR_	561.817	561.816	1526.09
Not Defined	A210305_bc_hela_200ng_100min_dia_standard_py3_1033	NA	A210305_bc_hela_200ng_100min_dia_standard_py3_1033.d	3	Q9Y5L0	Q9Y5L0	-148.762	-153.089	3.32472e-19	7.69884e-40	1.28918e-18	1.64559e-39	32	179.046	WLENSLK	Stripped Sequence	TRUE	0	WLENSLK	3	1	TRUE	_WLENSLK_	17.8687	FALSE	_WLENSLK_	_WLENSLK_	no group specified	LABEL_FREE	FALSE	NaN	0.0723901	0.00419168	30.2426	16.8413	30.7161	0.00189229	0.00419168	0.000645412	0.000839771	FALSE	NaN	1228.38	1228.38	TRUE	TRUE	-49.7035	2	_WLENSLK_	_WLENSLK_	445.243	445.241	1228.38
Not Defined	A210305_bc_hela_200ng_100min_dia_standard_py3_1033	NA	A210305_bc_hela_200ng_100min_dia_standard_py3_1033.d	3	Q9Y5L0	Q9Y5L0	-148.762	-153.089	3.32472e-19	7.69884e-40	1.28918e-18	1.64559e-39	32	179.046	IQTSFYELPTDSHASLR	Stripped Sequence	TRUE	0	IQTSFYELPTDSHASLR	4	2	FALSE	_IQTSFYELPTDSHASLR_	48.3702	FALSE	_IQTSFYELPTDSHASLR_	_IQTSFYELPTDSHASLR_	no group specified	LABEL_FREE	FALSE	NaN	6.6096e-07	3.62998e-11	50.8919	48.3789	50.8851	0.000118752	0.000242672	3.62998e-11	0.000113584	FALSE	NaN	613.347	613.347	TRUE	TRUE	-27.1875	3	_IQTSFYELPTDSHASLR_	_IQTSFYELPTDSHASLR_	655.662	655.661	613.347
Not Defined	A210305_bc_hela_200ng_100min_dia_standard_py3_1033	NA	A210305_bc_hela_200ng_100min_dia_standard_py3_1033.d	3	Q9Y5L0	Q9Y5L0	-148.762	-153.089	3.32472e-19	7.69884e-40	1.28918e-18	1.64559e-39	32	179.046	IQTSFYELPTDSHASLR	Stripped Sequence	TRUE	0	IQTSFYELPTDSHASLR	4	2	FALSE	_IQTSFYELPTDSHASLR_	48.3702	FALSE	_IQTSFYELPTDSHASLR_	_IQTSFYELPTDSHASLR_	no group specified	LABEL_FREE	FALSE	NaN	4.33769e-07	1.60854e-11	50.8656	48.345	50.8851	3.73535e-05	0.000101164	1.60854e-11	1.08962e-05	FALSE	NaN	592.159	592.159	TRUE	TRUE	-26.8946	2	_IQTSFYELPTDSHASLR_	_IQTSFYELPTDSHASLR_	982.989	982.988	592.159
Not Defined	A210305_bc_hela_200ng_100min_dia_standard_py3_1033	NA	A210305_bc_hela_200ng_100min_dia_standard_py3_1033.d	3	Q9Y5L0	Q9Y5L0	-148.762	-153.089	3.32472e-19	7.69884e-40	1.28918e-18	1.64559e-39	32	179.046	ASFWLGELQR	Stripped Sequence	TRUE	0	ASFWLGELQR	5	1	FALSE	_ASFWLGELQR_	64.4732	FALSE	_ASFWLGELQR_	_ASFWLGELQR_	no group specified	LABEL_FREE	FALSE	NaN	7.54627e-08	4.98449e-13	62.0353	64.5231	61.9924	1.81111e-05	5.43333e-05	4.98449e-13	9.97939e-12	FALSE	NaN	876.213	876.213	TRUE	TRUE	-25.7223	2	_ASFWLGELQR_	_ASFWLGELQR_	603.817	603.816	876.213
Not Defined	A210305_bc_hela_200ng_100min_dia_standard_py3_1033	NA	A210305_bc_hela_200ng_100min_dia_standard_py3_1033.d	3	Q9Y5L0	Q9Y5L0	-148.762	-153.089	3.32472e-19	7.69884e-40	1.28918e-18	1.64559e-39	32	179.046	AIHNICSVCR	Stripped Sequence	TRUE	0	AIHNICSVCR	6	2	FALSE	_AIHNIC[+57]SVC[+57]R_	-18.3228	FALSE	_AIHNIC[Carbamidomethyl (C)]SVC[Carbamidomethyl (C)]R_	_AIHNIC[Carbamidomethyl (C)]SVC[Carbamidomethyl (C)]R_	no group specified	LABEL_FREE	FALSE	NaN	2.47147e-09	3.24834e-16	13.243	-18.2834	13.2298	5.72276e-06	1.71168e-05	3.24834e-16	5.14608e-08	FALSE	NaN	291.228	291.228	TRUE	TRUE	-23.5466	3	_AIHNIC[+57]SVC[+57]R_	_AIHNIC[Carbamidomethyl (C)]SVC[Carbamidomethyl (C)]R_	410.534	410.532	291.228
Not Defined	A210305_bc_hela_200ng_100min_dia_standard_py3_1033	NA	A210305_bc_hela_200ng_100min_dia_standard_py3_1033.d	3	Q9Y5L0	Q9Y5L0	-148.762	-153.089	3.32472e-19	7.69884e-40	1.28918e-18	1.64559e-39	32	179.046	AIHNICSVCR	Stripped Sequence	TRUE	0	AIHNICSVCR	6	2	FALSE	_AIHNIC[+57]SVC[+57]R_	-18.3228	FALSE	_AIHNIC[Carbamidomethyl (C)]SVC[Carbamidomethyl (C)]R_	_AIHNIC[Carbamidomethyl (C)]SVC[Carbamidomethyl (C)]R_	no group specified	LABEL_FREE	FALSE	NaN	2.88136e-09	4.61276e-16	13.228	-18.328	13.2298	2.12945e-05	6.38836e-05	4.61276e-16	2.24716e-11	FALSE	NaN	318.361	318.361	TRUE	TRUE	-23.6433	2	_AIHNIC[+57]SVC[+57]R_	_AIHNIC[Carbamidomethyl (C)]SVC[Carbamidomethyl (C)]R_	615.298	615.297	318.361
Not Defined	A210305_bc_hela_200ng_100min_dia_standard_py3_1033	NA	A210305_bc_hela_200ng_100min_dia_standard_py3_1033.d	3	Q9Y5L0	Q9Y5L0	-148.762	-153.089	3.32472e-19	7.69884e-40	1.28918e-18	1.64559e-39	32	179.046	HCQLEPDHEGVPEETDDFGEFR	Stripped Sequence	TRUE	0	HCQLEPDHEGVPEETDDFGEFR	7	2	FALSE	_HC[+57]QLEPDHEGVPEETDDFGEFR_	42.0388	FALSE	_HC[Carbamidomethyl (C)]QLEPDHEGVPEETDDFGEFR_	_HC[Carbamidomethyl (C)]QLEPDHEGVPEETDDFGEFR_	no group specified	LABEL_FREE	FALSE	NaN	1.29065e-11	2.88759e-22	46.1655	42.0264	46.1739	3.05518e-07	9.16541e-07	2.88759e-22	1.11749e-11	FALSE	NaN	375.52	375.52	TRUE	TRUE	-20.1082	4	_HC[+57]QLEPDHEGVPEETDDFGEFR_	_HC[Carbamidomethyl (C)]QLEPDHEGVPEETDDFGEFR_	661.532	661.531	375.52
Not Defined	A210305_bc_hela_200ng_100min_dia_standard_py3_1033	NA	A210305_bc_hela_200ng_100min_dia_standard_py3_1033.d	3	Q9Y5L0	Q9Y5L0	-148.762	-153.089	3.32472e-19	7.69884e-40	1.28918e-18	1.64559e-39	32	179.046	HCQLEPDHEGVPEETDDFGEFR	Stripped Sequence	TRUE	0	HCQLEPDHEGVPEETDDFGEFR	7	2	FALSE	_HC[+57]QLEPDHEGVPEETDDFGEFR_	42.0388	FALSE	_HC[Carbamidomethyl (C)]QLEPDHEGVPEETDDFGEFR_	_HC[Carbamidomethyl (C)]QLEPDHEGVPEETDDFGEFR_	no group specified	LABEL_FREE	FALSE	NaN	0.0467364	0.00297071	46.1822	42.0509	46.1739	0.00166986	0.00297071	1.66246e-07	0.00203871	FALSE	NaN	16.8412	16.8412	TRUE	TRUE	-47.4846	3	_HC[+57]QLEPDHEGVPEETDDFGEFR_	_HC[Carbamidomethyl (C)]QLEPDHEGVPEETDDFGEFR_	881.707	881.706	16.8412
Not Defined	A210305_bc_hela_200ng_100min_dia_standard_py3_1033	NA	A210305_bc_hela_200ng_100min_dia_standard_py3_1033.d	3	Q9Y5L0	Q9Y5L0	-148.762	-153.089	3.32472e-19	7.69884e-40	1.28918e-18	1.64559e-39	32	179.046	GCVQTLVEK	Stripped Sequence	TRUE	0	GCVQTLVEK	8	1	FALSE	_GC[+57]VQTLVEK_	-3.78085	FALSE	_GC[Carbamidomethyl (C)]VQTLVEK_	_GC[Carbamidomethyl (C)]VQTLVEK_	no group specified	LABEL_FREE	FALSE	NaN	0.0140948	0.000644616	19.5684	-3.00844	19.1689	0.00145517	0.00282004	0.000644616	0.000900847	FALSE	NaN	274.449	274.449	TRUE	TRUE	-40.2235	2	_GC[+57]VQTLVEK_	_GC[Carbamidomethyl (C)]VQTLVEK_	517.271	517.27	274.449
Not Defined	A210305_bc_hela_200ng_100min_dia_standard_py3_1033	NA	A210305_bc_hela_200ng_100min_dia_standard_py3_1033.d	3	Q9Y5L0	Q9Y5L0	-148.762	-153.089	3.32472e-19	7.69884e-40	1.28918e-18	1.64559e-39	32	179.046	LGEHLYK	Stripped Sequence	TRUE	0	LGEHLYK	9	1	FALSE	_LGEHLYK_	-19.8025	FALSE	_LGEHLYK_	_LGEHLYK_	no group specified	LABEL_FREE	FALSE	NaN	0.00598048	0.000170064	12.7291	-19.7729	12.7185	9.78765e-05	0.000170064	6.73905e-06	0.000116826	FALSE	NaN	354.451	354.451	TRUE	TRUE	-36.8958	2	_LGEHLYK_	_LGEHLYK_	430.237	430.235	354.451
Not Defined	A210305_bc_hela_200ng_100min_dia_standard_py3_1033	NA	A210305_bc_hela_200ng_100min_dia_standard_py3_1033.d	3	Q9Y5L0	Q9Y5L0	-148.762	-153.089	3.32472e-19	7.69884e-40	1.28918e-18	1.64559e-39	32	179.046	DSLLTHIQNLK	Stripped Sequence	TRUE	0	DSLLTHIQNLK	10	2	FALSE	_DSLLTHIQNLK_	47.7403	FALSE	_DSLLTHIQNLK_	_DSLLTHIQNLK_	no group specified	LABEL_FREE	FALSE	NaN	0.000935101	1.20635e-05	50.3343	47.6538	50.4013	5.80943e-05	9.41245e-05	1.20635e-05	6.80949e-05	FALSE	NaN	217.388	217.388	TRUE	TRUE	-33.7349	2	_DSLLTHIQNLK_	_DSLLTHIQNLK_	641.362	641.361	217.388
Not Defined	A210305_bc_hela_200ng_100min_dia_standard_py3_1033	NA	A210305_bc_hela_200ng_100min_dia_standard_py3_1033.d	3	Q9Y5L0	Q9Y5L0	-148.762	-153.089	3.32472e-19	7.69884e-40	1.28918e-18	1.64559e-39	32	179.046	DSLLTHIQNLK	Stripped Sequence	TRUE	0	DSLLTHIQNLK	10	2	FALSE	_DSLLTHIQNLK_	47.7403	FALSE	_DSLLTHIQNLK_	_DSLLTHIQNLK_	no group specified	LABEL_FREE	FALSE	NaN	5.68873e-06	2.07667e-09	50.3393	47.6602	50.4013	3.83379e-05	0.000114446	2.07667e-09	5.65186e-07	FALSE	NaN	94.4227	94.4227	TRUE	TRUE	-28.7748	3	_DSLLTHIQNLK_	_DSLLTHIQNLK_	427.91	427.908	94.4227
Not Defined	A210305_bc_hela_200ng_100min_dia_standard_py3_1033	NA	A210305_bc_hela_200ng_100min_dia_standard_py3_1033.d	3	Q9Y5L0	Q9Y5L0	-148.762	-153.089	3.32472e-19	7.69884e-40	1.28918e-18	1.64559e-39	32	179.046	QVCWALR	Stripped Sequence	TRUE	0	QVCWALR	11	1	FALSE	_QVC[+57]WALR_	21.1406	FALSE	_QVC[Carbamidomethyl (C)]WALR_	_QVC[Carbamidomethyl (C)]WALR_	no group specified	LABEL_FREE	FALSE	NaN	0.000815658	9.789e-06	32.6099	21.0044	32.695	0.00151888	0.00306115	9.789e-06	0.0014857	FALSE	NaN	140.54	140.54	TRUE	TRUE	-33.5579	2	_QVC[+57]WALR_	_QVC[Carbamidomethyl (C)]WALR_	466.742	466.741	140.54
Not Defined	A210305_bc_hela_200ng_100min_dia_standard_py3_1033	NA	A210305_bc_hela_200ng_100min_dia_standard_py3_1033.d	3	Q9Y5L0	Q9Y5L0	-148.762	-153.089	3.32472e-19	7.69884e-40	1.28918e-18	1.64559e-39	32	179.046	DANCSVMR	Stripped Sequence	TRUE	0	DANCSVMR	12	1	FALSE	_DANC[+57]SVMR_	-25.5766	FALSE	_DANC[Carbamidomethyl (C)]SVMR_	_DANC[Carbamidomethyl (C)]SVMR_	no group specified	LABEL_FREE	FALSE	NaN	3.53571e-08	1.05442e-13	10.5898	-25.7769	10.6601	0.000348032	0.00063739	1.05442e-13	0.000406706	FALSE	NaN	89.5026	89.5026	TRUE	TRUE	-25.2312	2	_DANC[+57]SVMR_	_DANC[Carbamidomethyl (C)]SVMR_	476.702	476.701	89.5026
Not Defined	A210305_bc_hela_200ng_100min_dia_standard_py3_1033	NA	A210305_bc_hela_200ng_100min_dia_standard_py3_1033.d	3	Q9Y5L0	Q9Y5L0	-148.762	-153.089	3.32472e-19	7.69884e-40	1.28918e-18	1.64559e-39	32	179.046	IFTELCETFLEK	Stripped Sequence	TRUE	0	IFTELCETFLEK	13	1	FALSE	_IFTELC[+57]ETFLEK_	77.8941	FALSE	_IFTELC[Carbamidomethyl (C)]ETFLEK_	_IFTELC[Carbamidomethyl (C)]ETFLEK_	no group specified	LABEL_FREE	FALSE	NaN	4.93023e-13	6.90464e-27	71.1663	77.8378	71.1992	5.26904e-05	0.000157992	6.90464e-27	7.95193e-08	FALSE	NaN	46.3523	46.3523	TRUE	TRUE	-17.8717	2	_IFTELC[+57]ETFLEK_	_IFTELC[Carbamidomethyl (C)]ETFLEK_	765.381	765.381	46.3523
Not Defined	A210305_bc_hela_200ng_100min_dia_standard_py3_1033	NA	A210305_bc_hela_200ng_100min_dia_standard_py3_1033.d	3	Q9Y5L0	Q9Y5L0	-148.762	-153.089	3.32472e-19	7.69884e-40	1.28918e-18	1.64559e-39	32	179.046	LLSQEPSNGISSDPTVFLDR	Stripped Sequence	TRUE	0	LLSQEPSNGISSDPTVFLDR	14	1	FALSE	_LLSQEPSNGISSDPTVFLDR_	71.9356	FALSE	_LLSQEPSNGISSDPTVFLDR_	_LLSQEPSNGISSDPTVFLDR_	no group specified	LABEL_FREE	FALSE	NaN	0.00174124	3.05265e-05	66.8701	71.2341	67.393	0.000223666	0.000530412	3.05265e-05	0.000110059	FALSE	NaN	31.5925	31.5925	TRUE	TRUE	-34.6056	2	_LLSQEPSNGISSDPTVFLDR_	_LLSQEPSNGISSDPTVFLDR_	1088.05	1088.05	31.5925
Not Defined	A210305_bc_hela_200ng_100min_dia_standard_py3_1033	NA	A210305_bc_hela_200ng_100min_dia_standard_py3_1033.d	3	Q9Y5L0	Q9Y5L0	-148.762	-153.089	3.32472e-19	7.69884e-40	1.28918e-18	1.64559e-39	32	179.046	ETTVGAVTVTHK	Stripped Sequence	TRUE	0	ETTVGAVTVTHK	15	2	FALSE	_ETTVGAVTVTHK_	-15.7168	FALSE	_ETTVGAVTVTHK_	_ETTVGAVTVTHK_	no group specified	LABEL_FREE	FALSE	NaN	3.92812e-05	6.59139e-08	14.289	-15.5881	14.234	4.10394e-05	0.000111035	6.59139e-08	1.20175e-05	FALSE	NaN	1282.55	1282.55	TRUE	TRUE	-30.3798	2	_ETTVGAVTVTHK_	_ETTVGAVTVTHK_	621.838	621.837	1282.55
Not Defined	A210305_bc_hela_200ng_100min_dia_standard_py3_1033	NA	A210305_bc_hela_200ng_100min_dia_standard_py3_1033.d	3	Q9Y5L0	Q9Y5L0	-148.762	-153.089	3.32472e-19	7.69884e-40	1.28918e-18	1.64559e-39	32	179.046	ETTVGAVTVTHK	Stripped Sequence	TRUE	0	ETTVGAVTVTHK	15	2	FALSE	_ETTVGAVTVTHK_	-15.7168	FALSE	_ETTVGAVTVTHK_	_ETTVGAVTVTHK_	no group specified	LABEL_FREE	FALSE	NaN	0.117485	0.00734923	14.2639	-15.6468	14.234	0.169471	0.48731	0.00734923	0.0137535	FALSE	NaN	33.5625	33.5625	TRUE	TRUE	-53.2167	3	_ETTVGAVTVTHK_	_ETTVGAVTVTHK_	414.894	414.893	33.5625
Not Defined	A210305_bc_hela_200ng_100min_dia_standard_py3_1033	NA	A210305_bc_hela_200ng_100min_dia_standard_py3_1033.d	3	Q9Y5L0	Q9Y5L0	-148.762	-153.089	3.32472e-19	7.69884e-40	1.28918e-18	1.64559e-39	32	179.046	VIQEIWPVLSETLNK	Stripped Sequence	TRUE	0	VIQEIWPVLSETLNK	16	1	FALSE	_VIQEIWPVLSETLNK_	99.3835	FALSE	_VIQEIWPVLSETLNK_	_VIQEIWPVLSETLNK_	no group specified	LABEL_FREE	FALSE	NaN	0.000152701	6.66226e-07	84.2483	100.082	83.8883	4.30395e-05	0.000123158	6.66226e-07	5.29436e-06	FALSE	NaN	1195.23	1195.23	TRUE	TRUE	-31.6658	2	_VIQEIWPVLSETLNK_	_VIQEIWPVLSETLNK_	884.996	884.995	1195.23
Not Defined	A210305_bc_hela_200ng_100min_dia_standard_py3_1033	NA	A210305_bc_hela_200ng_100min_dia_standard_py3_1033.d	3	Q9Y5L0	Q9Y5L0	-148.762	-153.089	3.32472e-19	7.69884e-40	1.28918e-18	1.64559e-39	32	179.046	TNDEVIHGIFK	Stripped Sequence	TRUE	0	TNDEVIHGIFK	17	1	FALSE	_TNDEVIHGIFK_	28.2724	FALSE	_TNDEVIHGIFK_	_TNDEVIHGIFK_	no group specified	LABEL_FREE	FALSE	NaN	1.12655e-13	4.01627e-29	36.7562	28.3453	36.6988	1.25816e-05	3.77171e-05	4.01627e-29	2.78053e-08	FALSE	NaN	372.078	372.078	TRUE	TRUE	-16.8753	2	_TNDEVIHGIFK_	_TNDEVIHGIFK_	636.833	636.832	372.078
Not Defined	A210305_bc_hela_200ng_100min_dia_standard_py3_1033	NA	A210305_bc_hela_200ng_100min_dia_standard_py3_1033.d	3	Q9Y5L0	Q9Y5L0	-148.762	-153.089	3.32472e-19	7.69884e-40	1.28918e-18	1.64559e-39	32	179.046	SLDSFLLSPEAAVGLLK	Stripped Sequence	TRUE	0	SLDSFLLSPEAAVGLLK	18	1	FALSE	_SLDSFLLSPEAAVGLLK_	153.681	FALSE	_SLDSFLLSPEAAVGLLK_	_SLDSFLLSPEAAVGLLK_	no group specified	LABEL_FREE	FALSE	NaN	1.83261e-08	2.66083e-14	96.7852	153.584	96.8054	3.70692e-05	0.000107886	2.66083e-14	3.32168e-06	FALSE	NaN	352.949	352.949	TRUE	TRUE	-24.8112	2	_SLDSFLLSPEAAVGLLK_	_SLDSFLLSPEAAVGLLK_	880.496	880.495	352.949
Not Defined	A210305_bc_hela_200ng_100min_dia_standard_py3_1033	NA	A210305_bc_hela_200ng_100min_dia_standard_py3_1033.d	3	Q9Y5L0	Q9Y5L0	-148.762	-153.089	3.32472e-19	7.69884e-40	1.28918e-18	1.64559e-39	32	179.046	DLIHTGVANDHEEDFELRK	Stripped Sequence	TRUE	1	DLIHTGVANDHEEDFELRK	19	2	FALSE	_DLIHTGVANDHEEDFELRK_	33.2381	FALSE	_DLIHTGVANDHEEDFELRK_	_DLIHTGVANDHEEDFELRK_	no group specified	LABEL_FREE	FALSE	NaN	5.0646e-12	1.56805e-23	40.0994	33.1438	40.1639	1.39424e-07	4.18233e-07	1.56805e-23	3.89334e-11	FALSE	NaN	115.746	115.746	TRUE	TRUE	-19.4674	4	_DLIHTGVANDHEEDFELRK_	_DLIHTGVANDHEEDFELRK_	560.275	560.274	115.746
Not Defined	A210305_bc_hela_200ng_100min_dia_standard_py3_1033	NA	A210305_bc_hela_200ng_100min_dia_standard_py3_1033.d	3	Q9Y5L0	Q9Y5L0	-148.762	-153.089	3.32472e-19	7.69884e-40	1.28918e-18	1.64559e-39	32	179.046	DLIHTGVANDHEEDFELRK	Stripped Sequence	TRUE	1	DLIHTGVANDHEEDFELRK	19	2	FALSE	_DLIHTGVANDHEEDFELRK_	33.2381	FALSE	_DLIHTGVANDHEEDFELRK_	_DLIHTGVANDHEEDFELRK_	no group specified	LABEL_FREE	FALSE	NaN	1.06251e-07	9.95457e-13	40.0977	33.1413	40.1639	3.89884e-05	0.000116965	9.95457e-13	4.80766e-10	FALSE	NaN	49.7123	49.7123	TRUE	TRUE	-25.9469	3	_DLIHTGVANDHEEDFELRK_	_DLIHTGVANDHEEDFELRK_	746.698	746.697	49.7123
Not Defined	A210305_bc_hela_200ng_100min_dia_standard_py3_1033	NA	A210305_bc_hela_200ng_100min_dia_standard_py3_1033.d	3	Q9Y5L0	Q9Y5L0	-148.762	-153.089	3.32472e-19	7.69884e-40	1.28918e-18	1.64559e-39	32	179.046	HTNPIVENGQTHPCQK	Stripped Sequence	TRUE	0	HTNPIVENGQTHPCQK	20	1	FALSE	_HTNPIVENGQTHPC[+57]QK_	-29.6022	FALSE	_HTNPIVENGQTHPC[Carbamidomethyl (C)]QK_	_HTNPIVENGQTHPC[Carbamidomethyl (C)]QK_	no group specified	LABEL_FREE	FALSE	NaN	3.18971e-12	3.54398e-24	9.16766	-29.6919	9.19948	2.57444e-06	7.72329e-06	3.54398e-24	3.47604e-11	FALSE	NaN	168.384	168.384	TRUE	TRUE	-19.1498	3	_HTNPIVENGQTHPC[+57]QK_	_HTNPIVENGQTHPC[Carbamidomethyl (C)]QK_	620.632	620.631	168.384
Not Defined	A210305_bc_hela_200ng_100min_dia_standard_py3_1033	NA	A210305_bc_hela_200ng_100min_dia_standard_py3_1033.d	3	Q9Y5L0	Q9Y5L0	-148.762	-153.089	3.32472e-19	7.69884e-40	1.28918e-18	1.64559e-39	32	179.046	SVHAWEISDQLLQIR	Stripped Sequence	TRUE	0	SVHAWEISDQLLQIR	21	1	FALSE	_SVHAWEISDQLLQIR_	74.2827	FALSE	_SVHAWEISDQLLQIR_	_SVHAWEISDQLLQIR_	no group specified	LABEL_FREE	FALSE	NaN	6.88757e-10	1.58731e-17	69.2055	74.6188	68.9999	3.2289e-07	9.63131e-07	1.58731e-17	5.53838e-09	FALSE	NaN	115.741	115.741	TRUE	TRUE	-22.7375	3	_SVHAWEISDQLLQIR_	_SVHAWEISDQLLQIR_	598.988	598.987	115.741
Not Defined	A210305_bc_hela_200ng_100min_dia_standard_py3_1033	NA	A210305_bc_hela_200ng_100min_dia_standard_py3_1033.d	3	Q9Y5L0	Q9Y5L0	-148.762	-153.089	3.32472e-19	7.69884e-40	1.28918e-18	1.64559e-39	32	179.046	QDVESCYFAAQTMK	Stripped Sequence	TRUE	0	QDVESCYFAAQTMK	22	1	FALSE	_QDVESC[+57]YFAAQTMK_	37.0225	FALSE	_QDVESC[Carbamidomethyl (C)]YFAAQTMK_	_QDVESC[Carbamidomethyl (C)]YFAAQTMK_	no group specified	LABEL_FREE	FALSE	NaN	2.05091e-14	9.2173e-32	42.679	36.8676	42.7912	2.54122e-07	7.62367e-07	9.2173e-32	2.70897e-16	FALSE	NaN	74.472	74.472	TRUE	TRUE	-15.7478	2	_QDVESC[+57]YFAAQTMK_	_QDVESC[Carbamidomethyl (C)]YFAAQTMK_	839.366	839.366	74.472
Not Defined	A210305_bc_hela_200ng_100min_dia_standard_py3_1033	NA	A210305_bc_hela_200ng_100min_dia_standard_py3_1033.d	3	Q9Y5L0	Q9Y5L0	-148.762	-153.089	3.32472e-19	7.69884e-40	1.28918e-18	1.64559e-39	32	179.046	NPQFLDPVLGYLMK	Stripped Sequence	TRUE	0	NPQFLDPVLGYLMK	23	1	FALSE	_NPQFLDPVLGYLMK_	134.058	FALSE	_NPQFLDPVLGYLMK_	_NPQFLDPVLGYLMK_	no group specified	LABEL_FREE	FALSE	NaN	1.32072e-07	1.53909e-12	94.8823	140.625	93.0245	1.16092e-06	2.98441e-06	1.53909e-12	4.98331e-07	FALSE	NaN	52.1438	52.1438	TRUE	TRUE	-26.0907	2	_NPQFLDPVLGYLMK_	_NPQFLDPVLGYLMK_	817.934	817.934	52.1438
Not Defined	A210305_bc_hela_200ng_100min_dia_standard_py3_1033	NA	A210305_bc_hela_200ng_100min_dia_standard_py3_1033.d	3	Q9Y5L0	Q9Y5L0	-148.762	-153.089	3.32472e-19	7.69884e-40	1.28918e-18	1.64559e-39	32	179.046	ITECLSELCSVQVMALK	Stripped Sequence	TRUE	0	ITECLSELCSVQVMALK	24	1	FALSE	_ITEC[+57]LSELC[+57]SVQVMALK_	82.52	FALSE	_ITEC[Carbamidomethyl (C)]LSELC[Carbamidomethyl (C)]SVQVMALK_	_ITEC[Carbamidomethyl (C)]LSELC[Carbamidomethyl (C)]SVQVMALK_	no group specified	LABEL_FREE	FALSE	NaN	0.000447649	3.83423e-06	74.0569	82.6876	73.9458	8.57241e-05	0.000133396	3.83423e-06	0.000119941	FALSE	NaN	57.0977	57.0977	TRUE	TRUE	-32.8282	2	_ITEC[+57]LSELC[+57]SVQVMALK_	_ITEC[Carbamidomethyl (C)]LSELC[Carbamidomethyl (C)]SVQVMALK_	990.994	990.992	57.0977
Not Defined	A210305_bc_hela_200ng_100min_dia_standard_py3_1033	NA	A210305_bc_hela_200ng_100min_dia_standard_py3_1033.d	3	Q9Y5L0	Q9Y5L0	-148.762	-153.089	3.32472e-19	7.69884e-40	1.28918e-18	1.64559e-39	32	179.046	DLIHTGVANDHEEDFELR	Stripped Sequence	TRUE	0	DLIHTGVANDHEEDFELR	25	1	FALSE	_DLIHTGVANDHEEDFELR_	46.5305	FALSE	_DLIHTGVANDHEEDFELR_	_DLIHTGVANDHEEDFELR_	no group specified	LABEL_FREE	FALSE	NaN	1.15333e-09	5.50668e-17	49.4734	46.6272	49.3873	3.88321e-05	0.000113707	5.50668e-17	2.78992e-06	FALSE	NaN	39.3937	39.3937	TRUE	TRUE	-23.0652	3	_DLIHTGVANDHEEDFELR_	_DLIHTGVANDHEEDFELR_	703.999	703.999	39.3937
Not Defined	A210305_bc_hela_200ng_100min_dia_standard_py3_1033	NA	A210305_bc_hela_200ng_100min_dia_standard_py3_1033.d	3	Q9Y5L0	Q9Y5L0	-148.762	-153.089	3.32472e-19	7.69884e-40	1.28918e-18	1.64559e-39	32	179.046	DHMAQHFNGLLEIAR	Stripped Sequence	TRUE	0	DHMAQHFNGLLEIAR	26	1	FALSE	_DHMAQHFNGLLEIAR_	46.1835	FALSE	_DHMAQHFNGLLEIAR_	_DHMAQHFNGLLEIAR_	no group specified	LABEL_FREE	FALSE	NaN	3.33373e-09	6.43221e-16	49.0231	45.6438	49.416	3.99296e-07	1.19789e-06	6.43221e-16	7.58381e-13	FALSE	NaN	61.4406	61.4406	TRUE	TRUE	-23.7351	3	_DHMAQHFNGLLEIAR_	_DHMAQHFNGLLEIAR_	584.626	584.625	61.4406
Not Defined	A210305_bc_hela_200ng_100min_dia_standard_py3_1033	NA	A210305_bc_hela_200ng_100min_dia_standard_py3_1033.d	3	Q9Y5L4	Q9Y5L4	-156.293	-158.483	2.91712e-08	1.43596e-25	1.50258e-08	9.42462e-26	8	980.953	VQIAVANAQELLQR	Stripped Sequence	TRUE	0	VQIAVANAQELLQR	1	1	TRUE	_VQIAVANAQELLQR_	59.7886	FALSE	_VQIAVANAQELLQR_	_VQIAVANAQELLQR_	no group specified	LABEL_FREE	FALSE	NaN	7.29684e-11	4.54482e-20	59.1817	59.8032	59.1698	2.1061e-06	6.31804e-06	4.54482e-20	2.61344e-10	FALSE	NaN	2449.19	2449.19	TRUE	TRUE	-21.277	2	_VQIAVANAQELLQR_	_VQIAVANAQELLQR_	776.944	776.943	2449.19
Not Defined	A210305_bc_hela_200ng_100min_dia_standard_py3_1033	NA	A210305_bc_hela_200ng_100min_dia_standard_py3_1033.d	3	Q9Y5L4	Q9Y5L4	-156.293	-158.483	2.91712e-08	1.43596e-25	1.50258e-08	9.42462e-26	8	980.953	PGGSLDNSEQK	Stripped Sequence	TRUE	0	PGGSLDNSEQK	2	1	TRUE	_PGGSLDNSEQK_	-38.0057	FALSE	_PGGSLDNSEQK_	_PGGSLDNSEQK_	no group specified	LABEL_FREE	FALSE	NaN	2.54934e-10	1.30521e-18	6.61475	-38.031	6.62214	4.14246e-06	1.24168e-05	1.30521e-18	1.061e-08	FALSE	NaN	762.457	762.457	TRUE	TRUE	-22.0986	2	_PGGSLDNSEQK_	_PGGSLDNSEQK_	566.267	566.267	762.457
Not Defined	A210305_bc_hela_200ng_100min_dia_standard_py3_1033	NA	A210305_bc_hela_200ng_100min_dia_standard_py3_1033.d	3	Q9Y5L4	Q9Y5L4	-156.293	-158.483	2.91712e-08	1.43596e-25	1.50258e-08	9.42462e-26	8	980.953	LDPGLIMEQVK	Stripped Sequence	TRUE	0	LDPGLIMEQVK	3	1	TRUE	_LDPGLIMEQVK_	61.9864	FALSE	_LDPGLIMEQVK_	_LDPGLIMEQVK_	no group specified	LABEL_FREE	FALSE	NaN	2.59863e-05	3.19648e-08	60.5361	62.2902	60.3983	0.000514581	0.00125457	3.19648e-08	0.000289139	FALSE	NaN	6979.67	6979.67	TRUE	TRUE	-30.0178	2	_LDPGLIMEQVK_	_LDPGLIMEQVK_	621.842	621.841	6979.67
Not Defined	A210305_bc_hela_200ng_100min_dia_standard_py3_1033	NA	A210305_bc_hela_200ng_100min_dia_standard_py3_1033.d	3	Q9Y5L4	Q9Y5L4	-156.293	-158.483	2.91712e-08	1.43596e-25	1.50258e-08	9.42462e-26	8	980.953	YMDAWNTVSR	Stripped Sequence	TRUE	0	YMDAWNTVSR	4	1	FALSE	_YMDAWNTVSR_	29.8103	FALSE	_YMDAWNTVSR_	_YMDAWNTVSR_	no group specified	LABEL_FREE	FALSE	NaN	5.38337e-07	2.4454e-11	38.1463	30.2316	37.884	4.26322e-06	1.22195e-05	2.4454e-11	5.70172e-07	FALSE	NaN	4278.25	4278.25	TRUE	TRUE	-27.0442	2	_YMDAWNTVSR_	_YMDAWNTVSR_	621.782	621.781	4278.25
Not Defined	A210305_bc_hela_200ng_100min_dia_standard_py3_1033	NA	A210305_bc_hela_200ng_100min_dia_standard_py3_1033.d	3	Q9Y5L4	Q9Y5L4	-156.293	-158.483	2.91712e-08	1.43596e-25	1.50258e-08	9.42462e-26	8	980.953	MEGGFGSDFGGSGSGK	Stripped Sequence	TRUE	0	MEGGFGSDFGGSGSGK	5	2	FALSE	_[+42]MEGGFGSDFGGSGSGK_	57.3607	FALSE	_[Acetyl (Protein N-term)]MEGGFGSDFGGSGSGK_	_[Acetyl (Protein N-term)]MEGGFGSDFGGSGSGK_	no group specified	LABEL_FREE	FALSE	NaN	1.00371e-10	1.09202e-19	56.7567	57.3262	56.7771	1.11723e-05	3.35159e-05	1.09202e-19	1.02776e-09	FALSE	NaN	1731.45	1731.45	TRUE	TRUE	-21.4884	2	_[+42]MEGGFGSDFGGSGSGK_	_[Acetyl (Protein N-term)]MEGGFGSDFGGSGSGK_	759.812	759.811	1731.45
Not Defined	A210305_bc_hela_200ng_100min_dia_standard_py3_1033	NA	A210305_bc_hela_200ng_100min_dia_standard_py3_1033.d	3	Q9Y5L4	Q9Y5L4	-156.293	-158.483	2.91712e-08	1.43596e-25	1.50258e-08	9.42462e-26	8	980.953	MEGGFGSDFGGSGSGK	Stripped Sequence	TRUE	0	MEGGFGSDFGGSGSGK	5	2	FALSE	_M[+42]EGGFGSDFGGSGSGK_	55.1862	FALSE	_M[Acetyl (Protein N-term)]EGGFGSDFGGSGSGK_	_M[Acetyl (Protein N-term)]EGGFGSDFGGSGSGK_	no group specified	LABEL_FREE	FALSE	NaN	2.3812e-08	4.61606e-14	56.7467	56.388	55.9071	1.80927e-05	5.37246e-05	4.61606e-14	5.53553e-07	FALSE	NaN	1463.77	1463.77	TRUE	TRUE	-24.978	2	_M[+42]EGGFGSDFGGSGSGK_	_M[Acetyl (Protein N-term)]EGGFGSDFGGSGSGK_	759.812	759.811	1463.77
Not Defined	A210305_bc_hela_200ng_100min_dia_standard_py3_1033	NA	A210305_bc_hela_200ng_100min_dia_standard_py3_1033.d	3	Q9Y5L4	Q9Y5L4	-156.293	-158.483	2.91712e-08	1.43596e-25	1.50258e-08	9.42462e-26	8	980.953	CIAMCMDR	Stripped Sequence	TRUE	0	CIAMCMDR	6	1	FALSE	_C[+57]IAMC[+57]MDR_	5.62641	FALSE	_C[Carbamidomethyl (C)]IAMC[Carbamidomethyl (C)]MDR_	_C[Carbamidomethyl (C)]IAMC[Carbamidomethyl (C)]MDR_	no group specified	LABEL_FREE	FALSE	NaN	0.00028926	1.90264e-06	24.0312	5.67057	24.0068	3.86505e-05	0.000113829	2.19547e-07	1.90264e-06	FALSE	NaN	651.78	651.78	TRUE	TRUE	-32.3369	2	_C[+57]IAMC[+57]MDR_	_C[Carbamidomethyl (C)]IAMC[Carbamidomethyl (C)]MDR_	528.708	528.707	651.78
Not Defined	A210305_bc_hela_200ng_100min_dia_standard_py3_1033	NA	A210305_bc_hela_200ng_100min_dia_standard_py3_1033.d	3	Q9Y5L4	Q9Y5L4	-156.293	-158.483	2.91712e-08	1.43596e-25	1.50258e-08	9.42462e-26	8	980.953	CIGKPGGSLDNSEQK	Stripped Sequence	TRUE	1	CIGKPGGSLDNSEQK	8	1	FALSE	_C[+57]IGKPGGSLDNSEQK_	-20.8969	FALSE	_C[Carbamidomethyl (C)]IGKPGGSLDNSEQK_	_C[Carbamidomethyl (C)]IGKPGGSLDNSEQK_	no group specified	LABEL_FREE	FALSE	NaN	0.111645	0.00679081	12.3457	-20.8337	12.3212	0.257042	0.588546	0.00679081	0.17579	FALSE	NaN	35.9532	35.9532	TRUE	TRUE	-52.7176	3	_C[+57]IGKPGGSLDNSEQK_	_C[Carbamidomethyl (C)]IGKPGGSLDNSEQK_	530.591	530.59	35.9532
Not Defined	A210305_bc_hela_200ng_100min_dia_standard_py3_1033	NA	A210305_bc_hela_200ng_100min_dia_standard_py3_1033.d	3	Q9Y5M8	Q9Y5M8	-155.707	-159.507	5.9221e-09	2.92533e-23	3.22037e-09	1.72799e-23	13	1031.95	SAAPSTLDSSSTAPAQLGK	Stripped Sequence	TRUE	0	SAAPSTLDSSSTAPAQLGK	1	1	TRUE	_SAAPSTLDSSSTAPAQLGK_	20.0917	FALSE	_SAAPSTLDSSSTAPAQLGK_	_SAAPSTLDSSSTAPAQLGK_	no group specified	LABEL_FREE	FALSE	NaN	7.71135e-09	4.13509e-15	31.9333	20.0157	31.9878	0.000110881	0.000329313	4.13509e-15	3.33131e-06	FALSE	NaN	3107.02	3107.02	TRUE	TRUE	-24.2632	2	_SAAPSTLDSSSTAPAQLGK_	_SAAPSTLDSSSTAPAQLGK_	894.952	894.951	3107.02
Not Defined	A210305_bc_hela_200ng_100min_dia_standard_py3_1033	NA	A210305_bc_hela_200ng_100min_dia_standard_py3_1033.d	3	Q9Y5M8	Q9Y5M8	-155.707	-159.507	5.9221e-09	2.92533e-23	3.22037e-09	1.72799e-23	13	1031.95	EFEFSQLPLK	Stripped Sequence	TRUE	0	EFEFSQLPLK	2	1	TRUE	_EFEFSQLPLK_	69.41	FALSE	_EFEFSQLPLK_	_EFEFSQLPLK_	no group specified	LABEL_FREE	FALSE	NaN	0.0223816	0.00161241	65.4979	69.7418	65.211	0.00103949	0.00161241	0.000607003	0.000899062	FALSE	NaN	2746.3	2746.3	TRUE	TRUE	-43.8208	2	_EFEFSQLPLK_	_EFEFSQLPLK_	619.327	619.326	2746.3
Not Defined	A210305_bc_hela_200ng_100min_dia_standard_py3_1033	NA	A210305_bc_hela_200ng_100min_dia_standard_py3_1033.d	3	Q9Y5M8	Q9Y5M8	-155.707	-159.507	5.9221e-09	2.92533e-23	3.22037e-09	1.72799e-23	13	1031.95	GDVGSADIQDLEK	Stripped Sequence	TRUE	0	GDVGSADIQDLEK	3	1	TRUE	_GDVGSADIQDLEK_	27.0938	FALSE	_GDVGSADIQDLEK_	_GDVGSADIQDLEK_	no group specified	LABEL_FREE	FALSE	NaN	5.14297e-07	2.23846e-11	36.1071	27.4623	35.8357	7.22437e-06	2.14455e-05	2.23846e-11	2.27601e-07	FALSE	NaN	2234.57	2234.57	TRUE	TRUE	-27.0124	2	_GDVGSADIQDLEK_	_GDVGSADIQDLEK_	673.825	673.824	2234.57
Not Defined	A210305_bc_hela_200ng_100min_dia_standard_py3_1033	NA	A210305_bc_hela_200ng_100min_dia_standard_py3_1033.d	3	Q9Y5M8	Q9Y5M8	-155.707	-159.507	5.9221e-09	2.92533e-23	3.22037e-09	1.72799e-23	13	1031.95	VEFLECSAK	Stripped Sequence	TRUE	0	VEFLECSAK	4	1	FALSE	_VEFLEC[+57]SAK_	15.4843	FALSE	_VEFLEC[Carbamidomethyl (C)]SAK_	_VEFLEC[Carbamidomethyl (C)]SAK_	no group specified	LABEL_FREE	FALSE	NaN	4.37661e-05	7.95771e-08	29.5938	15.5704	29.5399	1.55264e-05	4.63891e-05	7.95771e-08	1.10419e-07	FALSE	NaN	1920.91	1920.91	TRUE	TRUE	-30.4765	2	_VEFLEC[+57]SAK_	_VEFLEC[Carbamidomethyl (C)]SAK_	541.763	541.762	1920.91
Not Defined	A210305_bc_hela_200ng_100min_dia_standard_py3_1033	NA	A210305_bc_hela_200ng_100min_dia_standard_py3_1033.d	3	Q9Y5M8	Q9Y5M8	-155.707	-159.507	5.9221e-09	2.92533e-23	3.22037e-09	1.72799e-23	13	1031.95	DTQTSITDSCAVYR	Stripped Sequence	TRUE	0	DTQTSITDSCAVYR	5	1	FALSE	_DTQTSITDSC[+57]AVYR_	20.9676	FALSE	_DTQTSITDSC[Carbamidomethyl (C)]AVYR_	_DTQTSITDSC[Carbamidomethyl (C)]AVYR_	no group specified	LABEL_FREE	FALSE	NaN	3.63077e-10	3.22819e-18	32.5288	20.8729	32.5872	1.8155e-06	5.4415e-06	3.22819e-18	5.00058e-09	FALSE	NaN	1872.4	1872.4	TRUE	TRUE	-22.3272	2	_DTQTSITDSC[+57]AVYR_	_DTQTSITDSC[Carbamidomethyl (C)]AVYR_	808.865	808.864	1872.4
Not Defined	A210305_bc_hela_200ng_100min_dia_standard_py3_1033	NA	A210305_bc_hela_200ng_100min_dia_standard_py3_1033.d	3	Q9Y5M8	Q9Y5M8	-155.707	-159.507	5.9221e-09	2.92533e-23	3.22037e-09	1.72799e-23	13	1031.95	NTPSFLIACNK	Stripped Sequence	TRUE	0	NTPSFLIACNK	6	1	FALSE	_NTPSFLIAC[+57]NK_	32.9625	FALSE	_NTPSFLIAC[Carbamidomethyl (C)]NK_	_NTPSFLIAC[Carbamidomethyl (C)]NK_	no group specified	LABEL_FREE	FALSE	NaN	1.78319e-05	1.63878e-08	39.9954	32.9984	39.9683	0.000622059	0.00158166	1.63878e-08	0.0002845	FALSE	NaN	1675.77	1675.77	TRUE	TRUE	-29.6976	2	_NTPSFLIAC[+57]NK_	_NTPSFLIAC[Carbamidomethyl (C)]NK_	632.821	632.82	1675.77
Not Defined	A210305_bc_hela_200ng_100min_dia_standard_py3_1033	NA	A210305_bc_hela_200ng_100min_dia_standard_py3_1033.d	3	Q9Y5M8	Q9Y5M8	-155.707	-159.507	5.9221e-09	2.92533e-23	3.22037e-09	1.72799e-23	13	1031.95	AVLLVGLCDSGK	Stripped Sequence	TRUE	0	AVLLVGLCDSGK	7	1	FALSE	_AVLLVGLC[+57]DSGK_	48.2869	FALSE	_AVLLVGLC[Carbamidomethyl (C)]DSGK_	_AVLLVGLC[Carbamidomethyl (C)]DSGK_	no group specified	LABEL_FREE	FALSE	NaN	1.20437e-09	6.10514e-17	50.9384	48.4391	50.8207	1.87276e-06	4.86104e-06	6.10514e-17	7.57249e-07	FALSE	NaN	1323.41	1323.41	TRUE	TRUE	-23.0926	2	_AVLLVGLC[+57]DSGK_	_AVLLVGLC[Carbamidomethyl (C)]DSGK_	616.339	616.338	1323.41
Not Defined	A210305_bc_hela_200ng_100min_dia_standard_py3_1033	NA	A210305_bc_hela_200ng_100min_dia_standard_py3_1033.d	3	Q9Y5M8	Q9Y5M8	-155.707	-159.507	5.9221e-09	2.92533e-23	3.22037e-09	1.72799e-23	13	1031.95	LIQQQLEK	Stripped Sequence	TRUE	0	LIQQQLEK	8	1	FALSE	_LIQQQLEK_	-7.94811	FALSE	_LIQQQLEK_	_LIQQQLEK_	no group specified	LABEL_FREE	FALSE	NaN	0.000223136	1.24614e-06	17.4054	-7.99951	17.4314	6.45086e-05	0.000192275	4.37136e-09	1.24614e-06	FALSE	NaN	1263.5	1263.5	TRUE	TRUE	-32.0581	2	_LIQQQLEK_	_LIQQQLEK_	500.295	500.294	1263.5
Not Defined	A210305_bc_hela_200ng_100min_dia_standard_py3_1033	NA	A210305_bc_hela_200ng_100min_dia_standard_py3_1033.d	3	Q9Y5M8	Q9Y5M8	-155.707	-159.507	5.9221e-09	2.92533e-23	3.22037e-09	1.72799e-23	13	1031.95	GNSLTLIDLPGHESLR	Stripped Sequence	TRUE	0	GNSLTLIDLPGHESLR	9	2	FALSE	_GNSLTLIDLPGHESLR_	58.2756	FALSE	_GNSLTLIDLPGHESLR_	_GNSLTLIDLPGHESLR_	no group specified	LABEL_FREE	FALSE	NaN	4.33422e-07	1.60623e-11	57.3975	58.1624	57.5163	0.000258511	0.000526962	1.60623e-11	0.000248572	FALSE	NaN	944.247	944.247	TRUE	TRUE	-26.894	3	_GNSLTLIDLPGHESLR_	_GNSLTLIDLPGHESLR_	574.644	574.643	944.247
Not Defined	A210305_bc_hela_200ng_100min_dia_standard_py3_1033	NA	A210305_bc_hela_200ng_100min_dia_standard_py3_1033.d	3	Q9Y5M8	Q9Y5M8	-155.707	-159.507	5.9221e-09	2.92533e-23	3.22037e-09	1.72799e-23	13	1031.95	GNSLTLIDLPGHESLR	Stripped Sequence	TRUE	0	GNSLTLIDLPGHESLR	9	2	FALSE	_GNSLTLIDLPGHESLR_	58.2756	FALSE	_GNSLTLIDLPGHESLR_	_GNSLTLIDLPGHESLR_	no group specified	LABEL_FREE	FALSE	NaN	1.71183e-09	1.39568e-16	57.3905	58.1557	57.5163	3.44618e-05	0.000103109	1.39568e-16	2.76613e-07	FALSE	NaN	260.209	260.209	TRUE	TRUE	-23.315	2	_GNSLTLIDLPGHESLR_	_GNSLTLIDLPGHESLR_	861.463	861.462	260.209
Not Defined	A210305_bc_hela_200ng_100min_dia_standard_py3_1033	NA	A210305_bc_hela_200ng_100min_dia_standard_py3_1033.d	3	Q9Y5M8	Q9Y5M8	-155.707	-159.507	5.9221e-09	2.92533e-23	3.22037e-09	1.72799e-23	13	1031.95	LLTGLYR	Stripped Sequence	TRUE	0	LLTGLYR	10	1	FALSE	_LLTGLYR_	22.4603	FALSE	_LLTGLYR_	_LLTGLYR_	no group specified	LABEL_FREE	FALSE	NaN	8.77755e-05	2.62921e-07	33.5977	22.5782	33.5276	0.000309647	0.000717772	2.62921e-07	0.000210906	FALSE	NaN	1161.99	1161.99	TRUE	TRUE	-31.1212	2	_LLTGLYR_	_LLTGLYR_	418.255	418.253	1161.99
Not Defined	A210305_bc_hela_200ng_100min_dia_standard_py3_1033	NA	A210305_bc_hela_200ng_100min_dia_standard_py3_1033.d	3	Q9Y5M8	Q9Y5M8	-155.707	-159.507	5.9221e-09	2.92533e-23	3.22037e-09	1.72799e-23	13	1031.95	VADGGGAGGTFQPYLDTLR	Stripped Sequence	TRUE	0	VADGGGAGGTFQPYLDTLR	11	1	FALSE	_VADGGGAGGTFQPYLDTLR_	65.0004	FALSE	_VADGGGAGGTFQPYLDTLR_	_VADGGGAGGTFQPYLDTLR_	no group specified	LABEL_FREE	FALSE	NaN	2.51544e-05	3.01806e-08	62.6079	65.2935	62.4015	3.25106e-05	9.60018e-05	3.01806e-08	1.49976e-06	FALSE	NaN	719.83	719.83	TRUE	TRUE	-29.9898	2	_VADGGGAGGTFQPYLDTLR_	_VADGGGAGGTFQPYLDTLR_	947.968	947.967	719.83
Not Defined	A210305_bc_hela_200ng_100min_dia_standard_py3_1033	NA	A210305_bc_hela_200ng_100min_dia_standard_py3_1033.d	3	Q9Y5M8	Q9Y5M8	-155.707	-159.507	5.9221e-09	2.92533e-23	3.22037e-09	1.72799e-23	13	1031.95	AIVFVVDSAAFQR	Stripped Sequence	TRUE	0	AIVFVVDSAAFQR	12	1	FALSE	_AIVFVVDSAAFQR_	72.1964	FALSE	_AIVFVVDSAAFQR_	_AIVFVVDSAAFQR_	no group specified	LABEL_FREE	FALSE	NaN	1.98293e-05	1.9791e-08	67.673	71.9811	67.8163	0.00219877	0.00636125	1.9791e-08	0.000235029	FALSE	NaN	53.8613	53.8613	TRUE	TRUE	-29.787	2	_AIVFVVDSAAFQR_	_AIVFVVDSAAFQR_	711.891	711.89	53.8613
Not Defined	A210305_bc_hela_200ng_100min_dia_standard_py3_1033	NA	A210305_bc_hela_200ng_100min_dia_standard_py3_1033.d	3	Q9Y5N5	Q9Y5N5	-158.697	-161.051	7.76486e-06	5.07025e-20	3.49437e-06	2.68208e-20	7	85.1074	FFPLVPDLLSPR	Stripped Sequence	TRUE	0	FFPLVPDLLSPR	1	1	TRUE	_FFPLVPDLLSPR_	126.24	FALSE	_FFPLVPDLLSPR_	_FFPLVPDLLSPR_	no group specified	LABEL_FREE	FALSE	NaN	0.00347366	8.13738e-05	93.4765	135.383	91.0781	0.00298663	0.00877526	8.13738e-05	0.000103256	FALSE	NaN	179.692	179.692	TRUE	TRUE	-35.7532	2	_FFPLVPDLLSPR_	_FFPLVPDLLSPR_	700.9	700.9	179.692
Not Defined	A210305_bc_hela_200ng_100min_dia_standard_py3_1033	NA	A210305_bc_hela_200ng_100min_dia_standard_py3_1033.d	3	Q9Y5N5	Q9Y5N5	-158.697	-161.051	7.76486e-06	5.07025e-20	3.49437e-06	2.68208e-20	7	85.1074	GLQGTTALSR	Stripped Sequence	TRUE	0	GLQGTTALSR	2	1	TRUE	_GLQGTTALSR_	-5.59693	FALSE	_GLQGTTALSR_	_GLQGTTALSR_	no group specified	LABEL_FREE	FALSE	NaN	1.86097e-05	1.76796e-08	18.2266	-5.93059	18.3723	0.000139638	0.000318374	1.76796e-08	0.000100523	FALSE	NaN	69.5396	69.5396	TRUE	TRUE	-29.7335	2	_GLQGTTALSR_	_GLQGTTALSR_	502.28	502.279	69.5396
Not Defined	A210305_bc_hela_200ng_100min_dia_standard_py3_1033	NA	A210305_bc_hela_200ng_100min_dia_standard_py3_1033.d	3	Q9Y5N5	Q9Y5N5	-158.697	-161.051	7.76486e-06	5.07025e-20	3.49437e-06	2.68208e-20	7	85.1074	VHIQPVITDLVK	Stripped Sequence	TRUE	0	VHIQPVITDLVK	3	1	TRUE	_VHIQPVITDLVK_	47.1449	FALSE	_VHIQPVITDLVK_	_VHIQPVITDLVK_	no group specified	LABEL_FREE	FALSE	NaN	4.40109e-09	1.19825e-15	50.0925	47.3172	49.9426	1.21865e-05	1.94029e-05	1.19825e-15	1.71565e-05	FALSE	NaN	71.2816	71.2816	TRUE	TRUE	-23.9099	2	_VHIQPVITDLVK_	_VHIQPVITDLVK_	681.411	681.41	71.2816
Not Defined	A210305_bc_hela_200ng_100min_dia_standard_py3_1033	NA	A210305_bc_hela_200ng_100min_dia_standard_py3_1033.d	3	Q9Y5N5	Q9Y5N5	-158.697	-161.051	7.76486e-06	5.07025e-20	3.49437e-06	2.68208e-20	7	85.1074	AGENFATPFHGHVGR	Stripped Sequence	TRUE	0	AGENFATPFHGHVGR	4	2	FALSE	_[+42]AGENFATPFHGHVGR_	31.0083	FALSE	_[Acetyl (Protein N-term)]AGENFATPFHGHVGR_	_[Acetyl (Protein N-term)]AGENFATPFHGHVGR_	no group specified	LABEL_FREE	FALSE	NaN	6.57621e-07	3.5954e-11	38.06	30.0913	38.6392	0.000416073	0.00106461	3.5954e-11	0.000183606	FALSE	NaN	139.225	139.225	TRUE	TRUE	-27.184	3	_[+42]AGENFATPFHGHVGR_	_[Acetyl (Protein N-term)]AGENFATPFHGHVGR_	546.931	546.929	139.225
Not Defined	A210305_bc_hela_200ng_100min_dia_standard_py3_1033	NA	A210305_bc_hela_200ng_100min_dia_standard_py3_1033.d	3	Q9Y5N5	Q9Y5N5	-158.697	-161.051	7.76486e-06	5.07025e-20	3.49437e-06	2.68208e-20	7	85.1074	AGENFATPFHGHVGR	Stripped Sequence	TRUE	0	AGENFATPFHGHVGR	4	2	FALSE	_A[+42]GENFATPFHGHVGR_	29.9555	FALSE	_A[Acetyl (Protein N-term)]GENFATPFHGHVGR_	_A[Acetyl (Protein N-term)]GENFATPFHGHVGR_	no group specified	LABEL_FREE	FALSE	NaN	8.13491e-09	4.64131e-15	38.0399	29.7022	38.1937	2.96809e-05	8.90407e-05	4.64131e-15	1.93813e-09	FALSE	NaN	92.0751	92.0751	TRUE	TRUE	-24.297	3	_A[+42]GENFATPFHGHVGR_	_A[Acetyl (Protein N-term)]GENFATPFHGHVGR_	546.931	546.929	92.0751
Not Defined	A210305_bc_hela_200ng_100min_dia_standard_py3_1033	NA	A210305_bc_hela_200ng_100min_dia_standard_py3_1033.d	3	Q9Y5N5	Q9Y5N5	-158.697	-161.051	7.76486e-06	5.07025e-20	3.49437e-06	2.68208e-20	7	85.1074	ENNPEEILK	Stripped Sequence	TRUE	0	ENNPEEILK	5	1	FALSE	_ENNPEEILK_	12.7891	FALSE	_ENNPEEILK_	_ENNPEEILK_	no group specified	LABEL_FREE	FALSE	NaN	0.000898706	1.13532e-05	27.4408	12.4051	27.617	0.0234286	0.0677069	1.13532e-05	0.00256744	FALSE	NaN	116.446	116.446	TRUE	TRUE	-33.683	2	_ENNPEEILK_	_ENNPEEILK_	543.277	543.276	116.446
Not Defined	A210305_bc_hela_200ng_100min_dia_standard_py3_1033	NA	A210305_bc_hela_200ng_100min_dia_standard_py3_1033.d	3	Q9Y5N5	Q9Y5N5	-158.697	-161.051	7.76486e-06	5.07025e-20	3.49437e-06	2.68208e-20	7	85.1074	QAGQETLSVLK	Stripped Sequence	TRUE	0	QAGQETLSVLK	6	1	FALSE	_QAGQETLSVLK_	16.4083	FALSE	_QAGQETLSVLK_	_QAGQETLSVLK_	no group specified	LABEL_FREE	FALSE	NaN	0.12288	0.007923	30.2682	16.8859	29.9583	0.23625	0.57348	0.007923	0.127346	FALSE	NaN	14.6694	14.6694	TRUE	TRUE	-53.702	2	_QAGQETLSVLK_	_QAGQETLSVLK_	587.327	587.326	14.6694
Not Defined	A210305_bc_hela_200ng_100min_dia_standard_py3_1033	NA	A210305_bc_hela_200ng_100min_dia_standard_py3_1033.d	3	Q9Y5N6	Q9Y5N6	-161.314	-163.439	0.0002571	1.40746e-15	0.000107141	6.72825e-16	1	101.906	LGLAEPDMLR	Stripped Sequence	TRUE	0	LGLAEPDMLR	1	1	TRUE	_LGLAEPDMLR_	49.1728	FALSE	_LGLAEPDMLR_	_LGLAEPDMLR_	no group specified	LABEL_FREE	FALSE	NaN	1.97166e-07	3.42482e-12	51.3596	48.9599	51.5249	0.000311548	0.000805729	3.42482e-12	0.000128914	FALSE	NaN	168.234	168.234	TRUE	TRUE	-26.3581	2	_LGLAEPDMLR_	_LGLAEPDMLR_	557.8	557.799	168.234
Not Defined	A210305_bc_hela_200ng_100min_dia_standard_py3_1033	NA	A210305_bc_hela_200ng_100min_dia_standard_py3_1033.d	3	Q9Y5P4	Q9Y5P4	-150.647	-152.427	6.41611e-16	7.77235e-42	1.02156e-15	2.1381e-41	12	122.691	LAEMETFR	Stripped Sequence	TRUE	0	LAEMETFR	1	1	TRUE	_LAEMETFR_	17.8504	FALSE	_LAEMETFR_	_LAEMETFR_	no group specified	LABEL_FREE	FALSE	NaN	0.00112496	1.59584e-05	30.5565	17.7253	30.6187	3.59011e-05	8.07486e-05	1.09964e-05	1.59584e-05	FALSE	NaN	332.776	332.776	TRUE	TRUE	-33.9818	2	_LAEMETFR_	_LAEMETFR_	498.745	498.743	332.776
Not Defined	A210305_bc_hela_200ng_100min_dia_standard_py3_1033	NA	A210305_bc_hela_200ng_100min_dia_standard_py3_1033.d	3	Q9Y5P4	Q9Y5P4	-150.647	-152.427	6.41611e-16	7.77235e-42	1.02156e-15	2.1381e-41	12	122.691	YFDACADAVSK	Stripped Sequence	TRUE	0	YFDACADAVSK	2	1	TRUE	_YFDAC[+57]ADAVSK_	13.4324	FALSE	_YFDAC[Carbamidomethyl (C)]ADAVSK_	_YFDAC[Carbamidomethyl (C)]ADAVSK_	no group specified	LABEL_FREE	FALSE	NaN	0.00715061	0.00021631	28.0728	13.1121	28.244	0.000941424	0.00218466	0.00021631	0.0004233	FALSE	NaN	282.155	282.155	TRUE	TRUE	-37.3545	2	_YFDAC[+57]ADAVSK_	_YFDAC[Carbamidomethyl (C)]ADAVSK_	623.774	623.773	282.155
Not Defined	A210305_bc_hela_200ng_100min_dia_standard_py3_1033	NA	A210305_bc_hela_200ng_100min_dia_standard_py3_1033.d	3	Q9Y5P4	Q9Y5P4	-150.647	-152.427	6.41611e-16	7.77235e-42	1.02156e-15	2.1381e-41	12	122.691	TESGYGSESSLR	Stripped Sequence	TRUE	0	TESGYGSESSLR	3	1	TRUE	_TESGYGSESSLR_	-13.0047	FALSE	_TESGYGSESSLR_	_TESGYGSESSLR_	no group specified	LABEL_FREE	FALSE	NaN	3.91872e-07	1.31966e-11	15.3974	-12.9935	15.3926	4.03399e-06	1.20226e-05	1.31966e-11	7.93955e-08	FALSE	NaN	246.512	246.512	TRUE	TRUE	-26.8246	2	_TESGYGSESSLR_	_TESGYGSESSLR_	636.789	636.788	246.512
Not Defined	A210305_bc_hela_200ng_100min_dia_standard_py3_1033	NA	A210305_bc_hela_200ng_100min_dia_standard_py3_1033.d	3	Q9Y5P4	Q9Y5P4	-150.647	-152.427	6.41611e-16	7.77235e-42	1.02156e-15	2.1381e-41	12	122.691	SEDETEYGCR	Stripped Sequence	TRUE	0	SEDETEYGCR	4	1	FALSE	_SEDETEYGC[+57]R_	-26.1378	FALSE	_SEDETEYGC[Carbamidomethyl (C)]R_	_SEDETEYGC[Carbamidomethyl (C)]R_	no group specified	LABEL_FREE	FALSE	NaN	3.57819e-05	5.60251e-08	10.5395	-25.9205	10.4633	6.09917e-05	0.000128046	5.60251e-08	5.48731e-05	FALSE	NaN	167.434	167.434	TRUE	TRUE	-30.297	2	_SEDETEYGC[+57]R_	_SEDETEYGC[Carbamidomethyl (C)]R_	623.238	623.237	167.434
Not Defined	A210305_bc_hela_200ng_100min_dia_standard_py3_1033	NA	A210305_bc_hela_200ng_100min_dia_standard_py3_1033.d	3	Q9Y5P4	Q9Y5P4	-150.647	-152.427	6.41611e-16	7.77235e-42	1.02156e-15	2.1381e-41	12	122.691	VVEDDEDDFPTTR	Stripped Sequence	TRUE	0	VVEDDEDDFPTTR	5	1	FALSE	_VVEDDEDDFPTTR_	18.4331	FALSE	_VVEDDEDDFPTTR_	_VVEDDEDDFPTTR_	no group specified	LABEL_FREE	FALSE	NaN	6.74418e-06	2.83488e-09	30.9824	18.542	30.9219	1.67123e-05	4.77542e-05	2.83488e-09	2.37998e-06	FALSE	NaN	140.01	140.01	TRUE	TRUE	-28.9081	2	_VVEDDEDDFPTTR_	_VVEDDEDDFPTTR_	769.336	769.336	140.01
Not Defined	A210305_bc_hela_200ng_100min_dia_standard_py3_1033	NA	A210305_bc_hela_200ng_100min_dia_standard_py3_1033.d	3	Q9Y5P4	Q9Y5P4	-150.647	-152.427	6.41611e-16	7.77235e-42	1.02156e-15	2.1381e-41	12	122.691	EVEENGIVLDPLK	Stripped Sequence	TRUE	0	EVEENGIVLDPLK	6	1	FALSE	_EVEENGIVLDPLK_	58.3362	FALSE	_EVEENGIVLDPLK_	_EVEENGIVLDPLK_	no group specified	LABEL_FREE	FALSE	NaN	1.08888e-09	4.79396e-17	57.6211	58.3758	57.5797	4.72066e-06	1.41564e-05	4.79396e-17	5.59907e-09	FALSE	NaN	130.144	130.144	TRUE	TRUE	-23.0288	2	_EVEENGIVLDPLK_	_EVEENGIVLDPLK_	727.891	727.89	130.144
Not Defined	A210305_bc_hela_200ng_100min_dia_standard_py3_1033	NA	A210305_bc_hela_200ng_100min_dia_standard_py3_1033.d	3	Q9Y5P4	Q9Y5P4	-150.647	-152.427	6.41611e-16	7.77235e-42	1.02156e-15	2.1381e-41	12	122.691	RFTSYVQEK	Stripped Sequence	TRUE	1	RFTSYVQEK	7	1	FALSE	_RFTSYVQEK_	-16.3899	FALSE	_RFTSYVQEK_	_RFTSYVQEK_	no group specified	LABEL_FREE	FALSE	NaN	0.000312801	2.15912e-06	13.3856	-16.9879	13.6432	0.00114395	0.00264052	2.15912e-06	0.000789178	FALSE	NaN	58.3801	58.3801	TRUE	TRUE	-32.4228	2	_RFTSYVQEK_	_RFTSYVQEK_	579.301	579.3	58.3801
Not Defined	A210305_bc_hela_200ng_100min_dia_standard_py3_1033	NA	A210305_bc_hela_200ng_100min_dia_standard_py3_1033.d	3	Q9Y5P4	Q9Y5P4	-150.647	-152.427	6.41611e-16	7.77235e-42	1.02156e-15	2.1381e-41	12	122.691	AVITPHDFDECR	Stripped Sequence	TRUE	0	AVITPHDFDECR	8	2	FALSE	_AVITPHDFDEC[+57]R_	14.9482	FALSE	_AVITPHDFDEC[Carbamidomethyl (C)]R_	_AVITPHDFDEC[Carbamidomethyl (C)]R_	no group specified	LABEL_FREE	FALSE	NaN	3.22727e-12	3.68213e-24	29.0531	14.7394	29.1998	3.84485e-07	1.15345e-06	3.68213e-24	7.37565e-16	FALSE	NaN	121.994	121.994	TRUE	TRUE	-19.1579	2	_AVITPHDFDEC[+57]R_	_AVITPHDFDEC[Carbamidomethyl (C)]R_	730.335	730.335	121.994
Not Defined	A210305_bc_hela_200ng_100min_dia_standard_py3_1033	NA	A210305_bc_hela_200ng_100min_dia_standard_py3_1033.d	3	Q9Y5P4	Q9Y5P4	-150.647	-152.427	6.41611e-16	7.77235e-42	1.02156e-15	2.1381e-41	12	122.691	AVITPHDFDECR	Stripped Sequence	TRUE	0	AVITPHDFDECR	8	2	FALSE	_AVITPHDFDEC[+57]R_	14.9482	FALSE	_AVITPHDFDEC[Carbamidomethyl (C)]R_	_AVITPHDFDEC[Carbamidomethyl (C)]R_	no group specified	LABEL_FREE	FALSE	NaN	0.0171107	0.00104181	29.0545	14.7415	29.1998	0.0153214	0.0446444	0.000278037	0.00104181	FALSE	NaN	13.9271	13.9271	TRUE	TRUE	-41.9016	3	_AVITPHDFDEC[+57]R_	_AVITPHDFDEC[Carbamidomethyl (C)]R_	487.226	487.225	13.9271
Not Defined	A210305_bc_hela_200ng_100min_dia_standard_py3_1033	NA	A210305_bc_hela_200ng_100min_dia_standard_py3_1033.d	3	Q9Y5P4	Q9Y5P4	-150.647	-152.427	6.41611e-16	7.77235e-42	1.02156e-15	2.1381e-41	12	122.691	ITYVANVNPGGWAPASVLR	Stripped Sequence	TRUE	0	ITYVANVNPGGWAPASVLR	9	1	FALSE	_ITYVANVNPGGWAPASVLR_	81.239	FALSE	_ITYVANVNPGGWAPASVLR_	_ITYVANVNPGGWAPASVLR_	no group specified	LABEL_FREE	FALSE	NaN	7.22016e-15	2.05716e-33	73.2959	81.3877	73.2191	1.3395e-05	4.01851e-05	2.05716e-33	2.1456e-13	FALSE	NaN	131.7	131.7	TRUE	TRUE	-15.0694	2	_ITYVANVNPGGWAPASVLR_	_ITYVANVNPGGWAPASVLR_	993.034	993.032	131.7
Not Defined	A210305_bc_hela_200ng_100min_dia_standard_py3_1033	NA	A210305_bc_hela_200ng_100min_dia_standard_py3_1033.d	3	Q9Y5P4	Q9Y5P4	-150.647	-152.427	6.41611e-16	7.77235e-42	1.02156e-15	2.1381e-41	12	122.691	QQWIDAIEQHK	Stripped Sequence	TRUE	0	QQWIDAIEQHK	11	1	FALSE	_QQWIDAIEQHK_	30.5092	FALSE	_QQWIDAIEQHK_	_QQWIDAIEQHK_	no group specified	LABEL_FREE	FALSE	NaN	0.00176091	3.10227e-05	38.7824	31.2244	38.3151	0.00791868	0.0235978	3.10227e-05	0.000127181	FALSE	NaN	52.1837	52.1837	TRUE	TRUE	-34.6225	2	_QQWIDAIEQHK_	_QQWIDAIEQHK_	698.354	698.354	52.1837
Not Defined	A210305_bc_hela_200ng_100min_dia_standard_py3_1033	NA	A210305_bc_hela_200ng_100min_dia_standard_py3_1033.d	3	Q9Y5P4	Q9Y5P4	-150.647	-152.427	6.41611e-16	7.77235e-42	1.02156e-15	2.1381e-41	12	122.691	SDGDFLHSTNGNK	Stripped Sequence	TRUE	0	SDGDFLHSTNGNK	12	1	FALSE	_SDGDFLHSTNGNK_	-14.277	FALSE	_SDGDFLHSTNGNK_	_SDGDFLHSTNGNK_	no group specified	LABEL_FREE	FALSE	NaN	1.64713e-06	2.06819e-10	15.3108	-12.9339	14.6986	0.10482	0.280172	2.06819e-10	0.034288	FALSE	NaN	28.2947	28.2947	TRUE	TRUE	-27.8406	2	_SDGDFLHSTNGNK_	_SDGDFLHSTNGNK_	696.313	696.312	28.2947
Not Defined	A210305_bc_hela_200ng_100min_dia_standard_py3_1033	NA	A210305_bc_hela_200ng_100min_dia_standard_py3_1033.d	3	Q9Y5P6	Q9Y5P6	-149.585	-155.119	1.01637e-17	4.74023e-34	2.56569e-17	5.56986e-34	12	267.636	IQLQPTSIEK	Stripped Sequence	TRUE	0	IQLQPTSIEK	1	1	TRUE	_IQLQPTSIEK_	20.3589	FALSE	_IQLQPTSIEK_	_IQLQPTSIEK_	no group specified	LABEL_FREE	FALSE	NaN	2.95953e-05	4.01921e-08	32.1657	20.3531	32.1695	0.000169674	0.000496354	4.01921e-08	1.26268e-05	FALSE	NaN	1225.5	1225.5	TRUE	TRUE	-30.1305	2	_IQLQPTSIEK_	_IQLQPTSIEK_	578.832	578.831	1225.5
Not Defined	A210305_bc_hela_200ng_100min_dia_standard_py3_1033	NA	A210305_bc_hela_200ng_100min_dia_standard_py3_1033.d	3	Q9Y5P6	Q9Y5P6	-149.585	-155.119	1.01637e-17	4.74023e-34	2.56569e-17	5.56986e-34	12	267.636	YGVVVCEADTGR	Stripped Sequence	TRUE	0	YGVVVCEADTGR	2	1	TRUE	_YGVVVC[+57]EADTGR_	12.2712	FALSE	_YGVVVC[Carbamidomethyl (C)]EADTGR_	_YGVVVC[Carbamidomethyl (C)]EADTGR_	no group specified	LABEL_FREE	FALSE	NaN	3.6874e-06	9.35087e-10	27.7509	12.5157	27.6172	0.000299094	0.000830701	9.35087e-10	6.65806e-05	FALSE	NaN	859.016	859.016	TRUE	TRUE	-28.441	2	_YGVVVC[+57]EADTGR_	_YGVVVC[Carbamidomethyl (C)]EADTGR_	663.311	663.311	859.016
Not Defined	A210305_bc_hela_200ng_100min_dia_standard_py3_1033	NA	A210305_bc_hela_200ng_100min_dia_standard_py3_1033.d	3	Q9Y5P6	Q9Y5P6	-149.585	-155.119	1.01637e-17	4.74023e-34	2.56569e-17	5.56986e-34	12	267.636	ALILVGGYGTR	Stripped Sequence	TRUE	0	ALILVGGYGTR	3	1	TRUE	_ALILVGGYGTR_	43.3319	FALSE	_ALILVGGYGTR_	_ALILVGGYGTR_	no group specified	LABEL_FREE	FALSE	NaN	0.000454878	3.93237e-06	47.2179	43.3616	47.1906	7.2617e-05	0.000123273	3.93237e-06	9.06452e-05	FALSE	NaN	648.272	648.272	TRUE	TRUE	-32.8468	2	_ALILVGGYGTR_	_ALILVGGYGTR_	560.33	560.329	648.272
Not Defined	A210305_bc_hela_200ng_100min_dia_standard_py3_1033	NA	A210305_bc_hela_200ng_100min_dia_standard_py3_1033.d	3	Q9Y5P6	Q9Y5P6	-149.585	-155.119	1.01637e-17	4.74023e-34	2.56569e-17	5.56986e-34	12	267.636	PQVFVSNK	Stripped Sequence	TRUE	0	PQVFVSNK	4	1	FALSE	_PQVFVSNK_	-13.4718	FALSE	_PQVFVSNK_	_PQVFVSNK_	no group specified	LABEL_FREE	FALSE	NaN	0.00442908	0.00011362	15.2139	-13.4256	15.1943	0.000189935	0.000305052	0.00011362	0.000151131	FALSE	NaN	498.422	498.422	TRUE	TRUE	-36.2279	2	_PQVFVSNK_	_PQVFVSNK_	459.756	459.754	498.422
Not Defined	A210305_bc_hela_200ng_100min_dia_standard_py3_1033	NA	A210305_bc_hela_200ng_100min_dia_standard_py3_1033.d	3	Q9Y5P6	Q9Y5P6	-149.585	-155.119	1.01637e-17	4.74023e-34	2.56569e-17	5.56986e-34	12	267.636	SIGESVPEPR	Stripped Sequence	TRUE	0	SIGESVPEPR	5	1	FALSE	_SIGESVPEPR_	3.72671	FALSE	_SIGESVPEPR_	_SIGESVPEPR_	no group specified	LABEL_FREE	FALSE	NaN	0.0218467	0.00156676	23.3303	4.46331	22.9102	0.000628018	0.00156676	0.000143107	0.000174193	FALSE	NaN	393.468	393.468	TRUE	TRUE	-43.6778	2	_SIGESVPEPR_	_SIGESVPEPR_	535.777	535.776	393.468
Not Defined	A210305_bc_hela_200ng_100min_dia_standard_py3_1033	NA	A210305_bc_hela_200ng_100min_dia_standard_py3_1033.d	3	Q9Y5P6	Q9Y5P6	-149.585	-155.119	1.01637e-17	4.74023e-34	2.56569e-17	5.56986e-34	12	267.636	LCSGPGIVGNVLVDPSAR	Stripped Sequence	TRUE	0	LCSGPGIVGNVLVDPSAR	6	1	FALSE	_LC[+57]SGPGIVGNVLVDPSAR_	64.2359	FALSE	_LC[Carbamidomethyl (C)]SGPGIVGNVLVDPSAR_	_LC[Carbamidomethyl (C)]SGPGIVGNVLVDPSAR_	no group specified	LABEL_FREE	FALSE	NaN	4.63187e-13	5.56574e-27	61.77	64.2227	61.7818	7.83803e-07	2.35141e-06	5.56574e-27	2.50468e-12	FALSE	NaN	268.031	268.031	TRUE	TRUE	-17.8292	2	_LC[+57]SGPGIVGNVLVDPSAR_	_LC[Carbamidomethyl (C)]SGPGIVGNVLVDPSAR_	905.978	905.977	268.031
Not Defined	A210305_bc_hela_200ng_100min_dia_standard_py3_1033	NA	A210305_bc_hela_200ng_100min_dia_standard_py3_1033.d	3	Q9Y5P6	Q9Y5P6	-149.585	-155.119	1.01637e-17	4.74023e-34	2.56569e-17	5.56986e-34	12	267.636	PLVDFCNK	Stripped Sequence	TRUE	0	PLVDFCNK	7	1	FALSE	_PLVDFC[+57]NK_	21.1208	FALSE	_PLVDFC[Carbamidomethyl (C)]NK_	_PLVDFC[Carbamidomethyl (C)]NK_	no group specified	LABEL_FREE	FALSE	NaN	0.00348296	8.16734e-05	32.3539	20.6225	32.6818	0.00169156	0.00440113	8.16734e-05	0.000591869	FALSE	NaN	148.521	148.521	TRUE	TRUE	-35.7582	2	_PLVDFC[+57]NK_	_PLVDFC[Carbamidomethyl (C)]NK_	496.747	496.746	148.521
Not Defined	A210305_bc_hela_200ng_100min_dia_standard_py3_1033	NA	A210305_bc_hela_200ng_100min_dia_standard_py3_1033.d	3	Q9Y5P6	Q9Y5P6	-149.585	-155.119	1.01637e-17	4.74023e-34	2.56569e-17	5.56986e-34	12	267.636	HHGQEGSILVTK	Stripped Sequence	TRUE	0	HHGQEGSILVTK	8	2	FALSE	_HHGQEGSILVTK_	-29.2311	FALSE	_HHGQEGSILVTK_	_HHGQEGSILVTK_	no group specified	LABEL_FREE	FALSE	NaN	0.0531245	0.00326707	9.29135	-29.3433	9.33217	0.00282818	0.00398174	0.00123572	0.00326707	FALSE	NaN	122.985	122.985	TRUE	TRUE	-48.1051	2	_HHGQEGSILVTK_	_HHGQEGSILVTK_	653.349	653.349	122.985
Not Defined	A210305_bc_hela_200ng_100min_dia_standard_py3_1033	NA	A210305_bc_hela_200ng_100min_dia_standard_py3_1033.d	3	Q9Y5P6	Q9Y5P6	-149.585	-155.119	1.01637e-17	4.74023e-34	2.56569e-17	5.56986e-34	12	267.636	HHGQEGSILVTK	Stripped Sequence	TRUE	0	HHGQEGSILVTK	8	2	FALSE	_HHGQEGSILVTK_	-29.2311	FALSE	_HHGQEGSILVTK_	_HHGQEGSILVTK_	no group specified	LABEL_FREE	FALSE	NaN	1.9505e-10	6.49625e-19	9.28957	-29.3483	9.33217	0.000948103	0.00284417	6.49625e-19	1.36052e-07	FALSE	NaN	45.1574	45.1574	TRUE	TRUE	-21.9244	3	_HHGQEGSILVTK_	_HHGQEGSILVTK_	435.902	435.9	45.1574
Not Defined	A210305_bc_hela_200ng_100min_dia_standard_py3_1033	NA	A210305_bc_hela_200ng_100min_dia_standard_py3_1033.d	3	Q9Y5P6	Q9Y5P6	-149.585	-155.119	1.01637e-17	4.74023e-34	2.56569e-17	5.56986e-34	12	267.636	IGQNCSIGPNVSLGPGVVVEDGVCIR	Stripped Sequence	TRUE	0	IGQNCSIGPNVSLGPGVVVEDGVCIR	9	1	FALSE	_IGQNC[+57]SIGPNVSLGPGVVVEDGVC[+57]IR_	83.5927	FALSE	_IGQNC[Carbamidomethyl (C)]SIGPNVSLGPGVVVEDGVC[Carbamidomethyl (C)]IR_	_IGQNC[Carbamidomethyl (C)]SIGPNVSLGPGVVVEDGVC[Carbamidomethyl (C)]IR_	no group specified	LABEL_FREE	FALSE	NaN	0.018112	0.00117581	74.7358	83.6399	74.7009	0.00636781	0.017922	5.58044e-06	0.00117581	FALSE	NaN	48.2157	48.2157	TRUE	TRUE	-42.3837	3	_IGQNC[+57]SIGPNVSLGPGVVVEDGVC[+57]IR_	_IGQNC[Carbamidomethyl (C)]SIGPNVSLGPGVVVEDGVC[Carbamidomethyl (C)]IR_	899.455	899.454	48.2157
Not Defined	A210305_bc_hela_200ng_100min_dia_standard_py3_1033	NA	A210305_bc_hela_200ng_100min_dia_standard_py3_1033.d	3	Q9Y5P6	Q9Y5P6	-149.585	-155.119	1.01637e-17	4.74023e-34	2.56569e-17	5.56986e-34	12	267.636	ISMSHEEEPLGTAGPLALAR	Stripped Sequence	TRUE	0	ISMSHEEEPLGTAGPLALAR	10	1	FALSE	_ISMSHEEEPLGTAGPLALAR_	54.7876	FALSE	_ISMSHEEEPLGTAGPLALAR_	_ISMSHEEEPLGTAGPLALAR_	no group specified	LABEL_FREE	FALSE	NaN	4.87166e-11	1.45575e-20	55.4196	54.871	55.3449	2.53385e-06	7.60154e-06	1.45575e-20	1.68013e-11	FALSE	NaN	1003.57	1003.57	TRUE	TRUE	-21.0074	3	_ISMSHEEEPLGTAGPLALAR_	_ISMSHEEEPLGTAGPLALAR_	693.69	693.688	1003.57
Not Defined	A210305_bc_hela_200ng_100min_dia_standard_py3_1033	NA	A210305_bc_hela_200ng_100min_dia_standard_py3_1033.d	3	Q9Y5P6	Q9Y5P6	-149.585	-155.119	1.01637e-17	4.74023e-34	2.56569e-17	5.56986e-34	12	267.636	LRPLTLSTPK	Stripped Sequence	TRUE	1	LRPLTLSTPK	11	1	FALSE	_LRPLTLSTPK_	11.112	FALSE	_LRPLTLSTPK_	_LRPLTLSTPK_	no group specified	LABEL_FREE	FALSE	NaN	0.0224467	0.00161787	26.9218	11.1081	26.9243	0.0618161	0.136022	0.00161787	0.0478082	FALSE	NaN	209.424	209.424	TRUE	TRUE	-43.8377	2	_LRPLTLSTPK_	_LRPLTLSTPK_	563.353	563.352	209.424
Not Defined	A210305_bc_hela_200ng_100min_dia_standard_py3_1033	NA	A210305_bc_hela_200ng_100min_dia_standard_py3_1033.d	3	Q9Y5P8	Q9Y5P8	-176.32	-176.32	0.0248557	0.00607663	0.00883277	0.00243769	2	102.012	MLQDCLR	Stripped Sequence	TRUE	0	MLQDCLR	1	1	TRUE	_MLQDC[+57]LR_	5.15546	FALSE	_MLQDC[Carbamidomethyl (C)]LR_	_MLQDC[Carbamidomethyl (C)]LR_	no group specified	LABEL_FREE	FALSE	NaN	0.108867	0.0065457	25.2937	8.26366	23.4689	0.00357318	0.0065457	0.00153277	0.00264109	FALSE	NaN	304.442	304.442	TRUE	TRUE	-52.4883	2	_MLQDC[+57]LR_	_MLQDC[Carbamidomethyl (C)]LR_	468.225	468.224	304.442
Not Defined	A210305_bc_hela_200ng_100min_dia_standard_py3_1033	NA	A210305_bc_hela_200ng_100min_dia_standard_py3_1033.d	3	Q9Y5P8	Q9Y5P8	-176.32	-176.32	0.0248557	0.00607663	0.00883277	0.00243769	2	102.012	ATMDDMGLVAK	Stripped Sequence	TRUE	0	ATMDDMGLVAK	4	1	TRUE	_ATMDDMGLVAK_	27.3108	FALSE	_ATMDDMGLVAK_	_ATMDDMGLVAK_	no group specified	LABEL_FREE	FALSE	NaN	0.0127468	0.000521248	37.2274	28.3396	36.5847	0.0584637	0.135455	0.000521248	0.0394147	FALSE	NaN	34.948	34.948	TRUE	TRUE	-39.5633	2	_ATMDDMGLVAK_	_ATMDDMGLVAK_	576.275	576.274	34.948
Not Defined	A210305_bc_hela_200ng_100min_dia_standard_py3_1033	NA	A210305_bc_hela_200ng_100min_dia_standard_py3_1033.d	3	Q9Y5Q0	Q9Y5Q0	-152.351	-159.733	2.66979e-13	9.09152e-23	2.54478e-13	5.26424e-23	5	45.73	ALHQAAEDMK	Stripped Sequence	TRUE	0	ALHQAAEDMK	1	1	TRUE	_ALHQAAEDMK_	-34.9596	FALSE	_ALHQAAEDMK_	_ALHQAAEDMK_	no group specified	LABEL_FREE	FALSE	NaN	2.49921e-05	2.98439e-08	7.64616	-34.3687	7.48115	0.000102126	0.000260129	2.98439e-08	4.6219e-05	FALSE	NaN	76.1952	76.1952	TRUE	TRUE	-29.9842	2	_ALHQAAEDMK_	_ALHQAAEDMK_	557.271	557.271	76.1952
Not Defined	A210305_bc_hela_200ng_100min_dia_standard_py3_1033	NA	A210305_bc_hela_200ng_100min_dia_standard_py3_1033.d	3	Q9Y5Q0	Q9Y5Q0	-152.351	-159.733	2.66979e-13	9.09152e-23	2.54478e-13	5.26424e-23	5	45.73	LIGHHGAEDATDAFR	Stripped Sequence	TRUE	0	LIGHHGAEDATDAFR	2	1	TRUE	_LIGHHGAEDATDAFR_	2.29954	FALSE	_LIGHHGAEDATDAFR_	_LIGHHGAEDATDAFR_	no group specified	LABEL_FREE	FALSE	NaN	5.20849e-10	7.98132e-18	22.2187	2.45959	22.1293	0.000579834	0.00173868	7.98132e-18	8.19243e-07	FALSE	NaN	83.9239	83.9239	TRUE	TRUE	-22.559	3	_LIGHHGAEDATDAFR_	_LIGHHGAEDATDAFR_	537.262	537.261	83.9239
Not Defined	A210305_bc_hela_200ng_100min_dia_standard_py3_1033	NA	A210305_bc_hela_200ng_100min_dia_standard_py3_1033.d	3	Q9Y5Q0	Q9Y5Q0	-152.351	-159.733	2.66979e-13	9.09152e-23	2.54478e-13	5.26424e-23	5	45.73	AFHQDLNFVR	Stripped Sequence	TRUE	0	AFHQDLNFVR	3	2	TRUE	_AFHQDLNFVR_	21.7772	FALSE	_AFHQDLNFVR_	_AFHQDLNFVR_	no group specified	LABEL_FREE	FALSE	NaN	0.0369966	0.00250165	32.5288	20.8729	33.1226	0.0196586	0.0524271	0.00250165	0.00404697	FALSE	NaN	18.1285	18.1285	TRUE	TRUE	-46.3706	3	_AFHQDLNFVR_	_AFHQDLNFVR_	416.216	416.214	18.1285
Not Defined	A210305_bc_hela_200ng_100min_dia_standard_py3_1033	NA	A210305_bc_hela_200ng_100min_dia_standard_py3_1033.d	3	Q9Y5Q0	Q9Y5Q0	-152.351	-159.733	2.66979e-13	9.09152e-23	2.54478e-13	5.26424e-23	5	45.73	AFHQDLNFVR	Stripped Sequence	TRUE	0	AFHQDLNFVR	3	2	TRUE	_AFHQDLNFVR_	21.7772	FALSE	_AFHQDLNFVR_	_AFHQDLNFVR_	no group specified	LABEL_FREE	FALSE	NaN	0.011157	0.000411098	32.5588	20.9216	33.1226	0.179803	0.500508	0.000411098	0.0384894	FALSE	NaN	81.1277	81.1277	TRUE	TRUE	-38.8829	2	_AFHQDLNFVR_	_AFHQDLNFVR_	623.82	623.819	81.1277
Not Defined	A210305_bc_hela_200ng_100min_dia_standard_py3_1033	NA	A210305_bc_hela_200ng_100min_dia_standard_py3_1033.d	3	Q9Y5Q0	Q9Y5Q0	-152.351	-159.733	2.66979e-13	9.09152e-23	2.54478e-13	5.26424e-23	5	45.73	EGPAQPGAPLPTFCWEQIR	Stripped Sequence	TRUE	0	EGPAQPGAPLPTFCWEQIR	4	1	FALSE	_EGPAQPGAPLPTFC[+57]WEQIR_	84.7485	FALSE	_EGPAQPGAPLPTFC[Carbamidomethyl (C)]WEQIR_	_EGPAQPGAPLPTFC[Carbamidomethyl (C)]WEQIR_	no group specified	LABEL_FREE	FALSE	NaN	0.0366599	0.00248473	76.1193	84.7973	76.0877	0.00140201	0.00248473	0.000584516	0.00113679	FALSE	NaN	19.2151	19.2151	TRUE	TRUE	-46.327	3	_EGPAQPGAPLPTFC[+57]WEQIR_	_EGPAQPGAPLPTFC[Carbamidomethyl (C)]WEQIR_	718.686	718.685	19.2151
Not Defined	A210305_bc_hela_200ng_100min_dia_standard_py3_1033	NA	A210305_bc_hela_200ng_100min_dia_standard_py3_1033.d	3	Q9Y5Q8	Q9Y5Q8	-153.624	-156.211	1.49684e-11	3.80045e-31	1.08688e-11	3.53919e-31	16	147.973	AAEAADLGLGAAVPVELR	Stripped Sequence	TRUE	0	AAEAADLGLGAAVPVELR	1	2	TRUE	_[+42]AAEAADLGLGAAVPVELR_	120.807	FALSE	_[Acetyl (Protein N-term)]AAEAADLGLGAAVPVELR_	_[Acetyl (Protein N-term)]AAEAADLGLGAAVPVELR_	no group specified	LABEL_FREE	FALSE	NaN	7.24368e-11	4.45177e-20	89.8058	120.597	89.8495	4.78986e-06	1.43627e-05	4.45177e-20	6.85346e-09	FALSE	NaN	527.634	527.634	TRUE	TRUE	-21.2722	2	_[+42]AAEAADLGLGAAVPVELR_	_[Acetyl (Protein N-term)]AAEAADLGLGAAVPVELR_	882.978	882.977	527.634
Not Defined	A210305_bc_hela_200ng_100min_dia_standard_py3_1033	NA	A210305_bc_hela_200ng_100min_dia_standard_py3_1033.d	3	Q9Y5Q8	Q9Y5Q8	-153.624	-156.211	1.49684e-11	3.80045e-31	1.08688e-11	3.53919e-31	16	147.973	AAEAADLGLGAAVPVELR	Stripped Sequence	TRUE	0	AAEAADLGLGAAVPVELR	1	2	TRUE	_A[+42]AEAADLGLGAAVPVELR_	108.572	FALSE	_A[Acetyl (Protein N-term)]AEAADLGLGAAVPVELR_	_A[Acetyl (Protein N-term)]AEAADLGLGAAVPVELR_	no group specified	LABEL_FREE	FALSE	NaN	0.000516073	4.8021e-06	89.8008	109.019	89.5677	6.17467e-05	0.000175478	4.8021e-06	4.95975e-06	FALSE	NaN	27.5312	27.5312	TRUE	TRUE	-32.9949	2	_A[+42]AEAADLGLGAAVPVELR_	_A[Acetyl (Protein N-term)]AEAADLGLGAAVPVELR_	882.978	882.977	27.5312
Not Defined	A210305_bc_hela_200ng_100min_dia_standard_py3_1033	NA	A210305_bc_hela_200ng_100min_dia_standard_py3_1033.d	3	Q9Y5Q8	Q9Y5Q8	-153.624	-156.211	1.49684e-11	3.80045e-31	1.08688e-11	3.53919e-31	16	147.973	VCTNPVDR	Stripped Sequence	TRUE	0	VCTNPVDR	2	1	TRUE	_VC[+57]TNPVDR_	-22.4779	FALSE	_VC[Carbamidomethyl (C)]TNPVDR_	_VC[Carbamidomethyl (C)]TNPVDR_	no group specified	LABEL_FREE	FALSE	NaN	5.11887e-05	1.04394e-07	11.8315	-22.1828	11.7215	0.000380076	0.000948053	1.04394e-07	0.00019207	FALSE	NaN	166.835	166.835	TRUE	TRUE	-30.6182	2	_VC[+57]TNPVDR_	_VC[Carbamidomethyl (C)]TNPVDR_	480.732	480.731	166.835
Not Defined	A210305_bc_hela_200ng_100min_dia_standard_py3_1033	NA	A210305_bc_hela_200ng_100min_dia_standard_py3_1033.d	3	Q9Y5Q8	Q9Y5Q8	-153.624	-156.211	1.49684e-11	3.80045e-31	1.08688e-11	3.53919e-31	16	147.973	IYQVLDFR	Stripped Sequence	TRUE	0	IYQVLDFR	3	1	TRUE	_IYQVLDFR_	52.591	FALSE	_IYQVLDFR_	_IYQVLDFR_	no group specified	LABEL_FREE	FALSE	NaN	3.19714e-07	8.87702e-12	53.5507	52.407	53.6607	8.22046e-05	0.000189628	8.87702e-12	5.69861e-05	FALSE	NaN	150.553	150.553	TRUE	TRUE	-26.6852	2	_IYQVLDFR_	_IYQVLDFR_	527.29	527.289	150.553
Not Defined	A210305_bc_hela_200ng_100min_dia_standard_py3_1033	NA	A210305_bc_hela_200ng_100min_dia_standard_py3_1033.d	3	Q9Y5Q8	Q9Y5Q8	-153.624	-156.211	1.49684e-11	3.80045e-31	1.08688e-11	3.53919e-31	16	147.973	HGYAPSDLPVK	Stripped Sequence	TRUE	0	HGYAPSDLPVK	4	1	FALSE	_HGYAPSDLPVK_	6.14219	FALSE	_HGYAPSDLPVK_	_HGYAPSDLPVK_	no group specified	LABEL_FREE	FALSE	NaN	5.12358e-12	1.62593e-23	24.3852	6.3191	24.29	5.75524e-07	1.72656e-06	1.62593e-23	1.42427e-11	FALSE	NaN	129.58	129.58	TRUE	TRUE	-19.4754	2	_HGYAPSDLPVK_	_HGYAPSDLPVK_	592.309	592.308	129.58
Not Defined	A210305_bc_hela_200ng_100min_dia_standard_py3_1033	NA	A210305_bc_hela_200ng_100min_dia_standard_py3_1033.d	3	Q9Y5Q8	Q9Y5Q8	-153.624	-156.211	1.49684e-11	3.80045e-31	1.08688e-11	3.53919e-31	16	147.973	DPYCHPVCANR	Stripped Sequence	TRUE	0	DPYCHPVCANR	5	1	FALSE	_DPYC[+57]HPVC[+57]ANR_	-20.36	FALSE	_DPYC[Carbamidomethyl (C)]HPVC[Carbamidomethyl (C)]ANR_	_DPYC[Carbamidomethyl (C)]HPVC[Carbamidomethyl (C)]ANR_	no group specified	LABEL_FREE	FALSE	NaN	0.00290165	6.33847e-05	12.5625	-20.2369	12.5178	4.3673e-05	6.33847e-05	1.55891e-05	5.20452e-05	FALSE	NaN	119.758	119.758	TRUE	TRUE	-35.4296	2	_DPYC[+57]HPVC[+57]ANR_	_DPYC[Carbamidomethyl (C)]HPVC[Carbamidomethyl (C)]ANR_	694.795	694.795	119.758
Not Defined	A210305_bc_hela_200ng_100min_dia_standard_py3_1033	NA	A210305_bc_hela_200ng_100min_dia_standard_py3_1033.d	3	Q9Y5Q8	Q9Y5Q8	-153.624	-156.211	1.49684e-11	3.80045e-31	1.08688e-11	3.53919e-31	16	147.973	STYNYSLPITVK	Stripped Sequence	TRUE	0	STYNYSLPITVK	6	1	FALSE	_STYNYSLPITVK_	52.591	FALSE	_STYNYSLPITVK_	_STYNYSLPITVK_	no group specified	LABEL_FREE	FALSE	NaN	2.37836e-12	1.36038e-24	53.5973	52.4882	53.6607	9.52005e-07	2.85601e-06	1.36038e-24	4.18907e-12	FALSE	NaN	109.291	109.291	TRUE	TRUE	-18.9482	2	_STYNYSLPITVK_	_STYNYSLPITVK_	693.369	693.368	109.291
Not Defined	A210305_bc_hela_200ng_100min_dia_standard_py3_1033	NA	A210305_bc_hela_200ng_100min_dia_standard_py3_1033.d	3	Q9Y5Q8	Q9Y5Q8	-153.624	-156.211	1.49684e-11	3.80045e-31	1.08688e-11	3.53919e-31	16	147.973	EGYNNPPISGENLIGLSR	Stripped Sequence	TRUE	0	EGYNNPPISGENLIGLSR	7	1	FALSE	_EGYNNPPISGENLIGLSR_	64.1568	FALSE	_EGYNNPPISGENLIGLSR_	_EGYNNPPISGENLIGLSR_	no group specified	LABEL_FREE	FALSE	NaN	1.39138e-11	3.62542e-22	61.7135	64.1598	61.7107	3.12137e-06	9.36369e-06	3.62542e-22	4.34174e-10	FALSE	NaN	114.434	114.434	TRUE	TRUE	-20.1595	2	_EGYNNPPISGENLIGLSR_	_EGYNNPPISGENLIGLSR_	965.487	965.486	114.434
Not Defined	A210305_bc_hela_200ng_100min_dia_standard_py3_1033	NA	A210305_bc_hela_200ng_100min_dia_standard_py3_1033.d	3	Q9Y5Q8	Q9Y5Q8	-153.624	-156.211	1.49684e-11	3.80045e-31	1.08688e-11	3.53919e-31	16	147.973	ANISVHPDK	Stripped Sequence	TRUE	0	ANISVHPDK	8	1	FALSE	_ANISVHPDK_	-30.7504	FALSE	_ANISVHPDK_	_ANISVHPDK_	no group specified	LABEL_FREE	FALSE	NaN	0.00470869	0.000123401	8.66219	-31.1399	8.79458	0.00319649	0.00909023	0.000123401	0.000375851	FALSE	NaN	106.761	106.761	TRUE	TRUE	-36.3557	2	_ANISVHPDK_	_ANISVHPDK_	490.762	490.761	106.761
Not Defined	A210305_bc_hela_200ng_100min_dia_standard_py3_1033	NA	A210305_bc_hela_200ng_100min_dia_standard_py3_1033.d	3	Q9Y5Q8	Q9Y5Q8	-153.624	-156.211	1.49684e-11	3.80045e-31	1.08688e-11	3.53919e-31	16	147.973	FQGMSDFQYLAVHTEAGGK	Stripped Sequence	TRUE	0	FQGMSDFQYLAVHTEAGGK	9	1	FALSE	_FQGMSDFQYLAVHTEAGGK_	60.2368	FALSE	_FQGMSDFQYLAVHTEAGGK_	_FQGMSDFQYLAVHTEAGGK_	no group specified	LABEL_FREE	FALSE	NaN	0.114371	0.0070446	59.7453	60.6489	59.5036	0.00235504	0.0070446	1.2761e-08	2.05204e-05	FALSE	NaN	45.8635	45.8635	TRUE	TRUE	-52.9475	3	_FQGMSDFQYLAVHTEAGGK_	_FQGMSDFQYLAVHTEAGGK_	695.995	695.994	45.8635
Not Defined	A210305_bc_hela_200ng_100min_dia_standard_py3_1033	NA	A210305_bc_hela_200ng_100min_dia_standard_py3_1033.d	3	Q9Y5Q8	Q9Y5Q8	-153.624	-156.211	1.49684e-11	3.80045e-31	1.08688e-11	3.53919e-31	16	147.973	MLPTLGGEEGVSR	Stripped Sequence	TRUE	0	MLPTLGGEEGVSR	10	1	FALSE	_MLPTLGGEEGVSR_	33.075	FALSE	_MLPTLGGEEGVSR_	_MLPTLGGEEGVSR_	no group specified	LABEL_FREE	FALSE	NaN	3.31206e-10	2.55836e-18	40.2375	33.3455	40.0523	0.000117503	0.000246237	2.55836e-18	0.000106271	FALSE	NaN	685.47	685.47	TRUE	TRUE	-22.2679	2	_MLPTLGGEEGVSR_	_MLPTLGGEEGVSR_	673.343	673.342	685.47
Not Defined	A210305_bc_hela_200ng_100min_dia_standard_py3_1033	NA	A210305_bc_hela_200ng_100min_dia_standard_py3_1033.d	3	Q9Y5Q8	Q9Y5Q8	-153.624	-156.211	1.49684e-11	3.80045e-31	1.08688e-11	3.53919e-31	16	147.973	LDAPVDYFYRPETQHR	Stripped Sequence	TRUE	1	LDAPVDYFYRPETQHR	11	1	FALSE	_LDAPVDYFYRPETQHR_	42.1755	FALSE	_LDAPVDYFYRPETQHR_	_LDAPVDYFYRPETQHR_	no group specified	LABEL_FREE	FALSE	NaN	3.85721e-11	7.44772e-21	46.4458	42.4307	46.268	3.1536e-06	9.46078e-06	7.44772e-21	1.69516e-11	FALSE	NaN	451.901	451.901	TRUE	TRUE	-20.8506	3	_LDAPVDYFYRPETQHR_	_LDAPVDYFYRPETQHR_	669.662	669.661	451.901
Not Defined	A210305_bc_hela_200ng_100min_dia_standard_py3_1033	NA	A210305_bc_hela_200ng_100min_dia_standard_py3_1033.d	3	Q9Y5Q8	Q9Y5Q8	-153.624	-156.211	1.49684e-11	3.80045e-31	1.08688e-11	3.53919e-31	16	147.973	MVCVEYPGVVR	Stripped Sequence	TRUE	0	MVCVEYPGVVR	12	1	FALSE	_MVC[+57]VEYPGVVR_	39.7425	FALSE	_MVC[Carbamidomethyl (C)]VEYPGVVR_	_MVC[Carbamidomethyl (C)]VEYPGVVR_	no group specified	LABEL_FREE	FALSE	NaN	0.0168414	0.00100395	44.8788	39.8475	44.8057	0.000920243	0.00174068	1.61018e-05	0.00100395	FALSE	NaN	346.886	346.886	TRUE	TRUE	-41.7599	2	_MVC[+57]VEYPGVVR_	_MVC[Carbamidomethyl (C)]VEYPGVVR_	654.826	654.825	346.886
Not Defined	A210305_bc_hela_200ng_100min_dia_standard_py3_1033	NA	A210305_bc_hela_200ng_100min_dia_standard_py3_1033.d	3	Q9Y5Q8	Q9Y5Q8	-153.624	-156.211	1.49684e-11	3.80045e-31	1.08688e-11	3.53919e-31	16	147.973	VLMLRPEK	Stripped Sequence	TRUE	1	VLMLRPEK	13	1	FALSE	_VLMLRPEK_	-3.55267	FALSE	_VLMLRPEK_	_VLMLRPEK_	no group specified	LABEL_FREE	FALSE	NaN	0.0126767	0.000515739	19.1861	-4.17788	19.4408	0.00355357	0.00620295	0.000515739	0.00394202	FALSE	NaN	292.353	292.353	TRUE	TRUE	-39.5313	2	_VLMLRPEK_	_VLMLRPEK_	493.297	493.296	292.353
Not Defined	A210305_bc_hela_200ng_100min_dia_standard_py3_1033	NA	A210305_bc_hela_200ng_100min_dia_standard_py3_1033.d	3	Q9Y5Q8	Q9Y5Q8	-153.624	-156.211	1.49684e-11	3.80045e-31	1.08688e-11	3.53919e-31	16	147.973	TSSQLVTMHDLK	Stripped Sequence	TRUE	0	TSSQLVTMHDLK	14	1	FALSE	_TSSQLVTMHDLK_	9.29858	FALSE	_TSSQLVTMHDLK_	_TSSQLVTMHDLK_	no group specified	LABEL_FREE	FALSE	NaN	5.94886e-09	2.33721e-15	26.2256	9.92748	25.9191	1.16875e-05	3.45565e-05	2.33721e-15	5.05972e-07	FALSE	NaN	162.774	162.774	TRUE	TRUE	-24.0997	2	_TSSQLVTMHDLK_	_TSSQLVTMHDLK_	680.35	680.35	162.774
Not Defined	A210305_bc_hela_200ng_100min_dia_standard_py3_1033	NA	A210305_bc_hela_200ng_100min_dia_standard_py3_1033.d	3	Q9Y5Q8	Q9Y5Q8	-153.624	-156.211	1.49684e-11	3.80045e-31	1.08688e-11	3.53919e-31	16	147.973	LELYFRPK	Stripped Sequence	TRUE	1	LELYFRPK	15	1	FALSE	_LELYFRPK_	28.2451	FALSE	_LELYFRPK_	_LELYFRPK_	no group specified	LABEL_FREE	FALSE	NaN	0.0953466	0.00551478	36.1494	26.7443	37.1758	0.176087	0.295502	0.00551478	0.227243	FALSE	NaN	59.1707	59.1707	TRUE	TRUE	-51.4281	2	_LELYFRPK_	_LELYFRPK_	533.308	533.307	59.1707
Not Defined	A210305_bc_hela_200ng_100min_dia_standard_py3_1033	NA	A210305_bc_hela_200ng_100min_dia_standard_py3_1033.d	3	Q9Y5Q9	Q9Y5Q9	-151.406	-153.369	1.03566e-14	5.16977e-39	1.26734e-14	1.00238e-38	17	73.5859	ILNLLSPSDGER	Stripped Sequence	TRUE	0	ILNLLSPSDGER	1	1	TRUE	_ILNLLSPSDGER_	48.5658	FALSE	_ILNLLSPSDGER_	_ILNLLSPSDGER_	no group specified	LABEL_FREE	FALSE	NaN	0.011767	0.000449838	50.972	48.4807	51.0424	0.000182421	0.000449838	1.74076e-05	8.00186e-05	FALSE	NaN	408.337	408.337	TRUE	TRUE	-39.1342	2	_ILNLLSPSDGER_	_ILNLLSPSDGER_	657.357	657.356	408.337
Not Defined	A210305_bc_hela_200ng_100min_dia_standard_py3_1033	NA	A210305_bc_hela_200ng_100min_dia_standard_py3_1033.d	3	Q9Y5Q9	Q9Y5Q9	-151.406	-153.369	1.03566e-14	5.16977e-39	1.26734e-14	1.00238e-38	17	73.5859	ISFEEFER	Stripped Sequence	TRUE	0	ISFEEFER	2	1	TRUE	_ISFEEFER_	43.4103	FALSE	_ISFEEFER_	_ISFEEFER_	no group specified	LABEL_FREE	FALSE	NaN	0.000157598	7.02048e-07	47.2972	43.4479	47.2627	5.27775e-05	0.00015763	3.82437e-10	7.02048e-07	FALSE	NaN	280.874	280.874	TRUE	TRUE	-31.6978	2	_ISFEEFER_	_ISFEEFER_	528.753	528.752	280.874
Not Defined	A210305_bc_hela_200ng_100min_dia_standard_py3_1033	NA	A210305_bc_hela_200ng_100min_dia_standard_py3_1033.d	3	Q9Y5Q9	Q9Y5Q9	-151.406	-153.369	1.03566e-14	5.16977e-39	1.26734e-14	1.00238e-38	17	73.5859	AQVCLISSSK	Stripped Sequence	TRUE	0	AQVCLISSSK	3	1	TRUE	_AQVC[+57]LISSSK_	1.88904	FALSE	_AQVC[Carbamidomethyl (C)]LISSSK_	_AQVC[Carbamidomethyl (C)]LISSSK_	no group specified	LABEL_FREE	FALSE	NaN	1.10191e-06	9.66148e-11	21.8932	1.87531	21.9008	0.000151937	0.00045581	9.66148e-11	8.31748e-10	FALSE	NaN	200.481	200.481	TRUE	TRUE	-27.5499	2	_AQVC[+57]LISSSK_	_AQVC[Carbamidomethyl (C)]LISSSK_	546.79	546.788	200.481
Not Defined	A210305_bc_hela_200ng_100min_dia_standard_py3_1033	NA	A210305_bc_hela_200ng_100min_dia_standard_py3_1033.d	3	Q9Y5Q9	Q9Y5Q9	-151.406	-153.369	1.03566e-14	5.16977e-39	1.26734e-14	1.00238e-38	17	73.5859	ISLSTLQQQLGQPEK	Stripped Sequence	TRUE	0	ISLSTLQQQLGQPEK	4	1	FALSE	_ISLSTLQQQLGQPEK_	58.5965	FALSE	_ISLSTLQQQLGQPEK_	_ISLSTLQQQLGQPEK_	no group specified	LABEL_FREE	FALSE	NaN	1.18264e-09	5.84539e-17	57.8543	58.5957	57.8552	0.000153806	0.000458613	5.84539e-17	2.80614e-06	FALSE	NaN	220.002	220.002	TRUE	TRUE	-23.0811	2	_ISLSTLQQQLGQPEK_	_ISLSTLQQQLGQPEK_	835.46	835.459	220.002
Not Defined	A210305_bc_hela_200ng_100min_dia_standard_py3_1033	NA	A210305_bc_hela_200ng_100min_dia_standard_py3_1033.d	3	Q9Y5Q9	Q9Y5Q9	-151.406	-153.369	1.03566e-14	5.16977e-39	1.26734e-14	1.00238e-38	17	73.5859	VVDLAPLHLDAR	Stripped Sequence	TRUE	0	VVDLAPLHLDAR	5	2	FALSE	_VVDLAPLHLDAR_	47.9792	FALSE	_VVDLAPLHLDAR_	_VVDLAPLHLDAR_	no group specified	LABEL_FREE	FALSE	NaN	0.0476812	0.00301485	50.291	47.5953	50.5851	0.00229535	0.00343954	0.000431674	0.00301485	FALSE	NaN	116.562	116.562	TRUE	TRUE	-47.5807	2	_VVDLAPLHLDAR_	_VVDLAPLHLDAR_	659.878	659.877	116.562
Not Defined	A210305_bc_hela_200ng_100min_dia_standard_py3_1033	NA	A210305_bc_hela_200ng_100min_dia_standard_py3_1033.d	3	Q9Y5Q9	Q9Y5Q9	-151.406	-153.369	1.03566e-14	5.16977e-39	1.26734e-14	1.00238e-38	17	73.5859	VVDLAPLHLDAR	Stripped Sequence	TRUE	0	VVDLAPLHLDAR	5	2	FALSE	_VVDLAPLHLDAR_	47.9792	FALSE	_VVDLAPLHLDAR_	_VVDLAPLHLDAR_	no group specified	LABEL_FREE	FALSE	NaN	0.00163908	2.79392e-05	50.3333	47.6525	50.5851	6.07854e-05	0.000153844	5.73158e-07	2.79392e-05	FALSE	NaN	59.5241	59.5241	TRUE	TRUE	-34.5154	3	_VVDLAPLHLDAR_	_VVDLAPLHLDAR_	440.254	440.252	59.5241
Not Defined	A210305_bc_hela_200ng_100min_dia_standard_py3_1033	NA	A210305_bc_hela_200ng_100min_dia_standard_py3_1033.d	3	Q9Y5Q9	Q9Y5Q9	-151.406	-153.369	1.03566e-14	5.16977e-39	1.26734e-14	1.00238e-38	17	73.5859	DVNEGETSDGVR	Stripped Sequence	TRUE	0	DVNEGETSDGVR	6	1	FALSE	_DVNEGETSDGVR_	-17.8877	FALSE	_DVNEGETSDGVR_	_DVNEGETSDGVR_	no group specified	LABEL_FREE	FALSE	NaN	3.17372e-14	4.44073e-31	13.365	-17.9329	13.3817	1.33009e-06	3.99022e-06	4.44073e-31	3.97447e-11	FALSE	NaN	97.3502	97.3502	TRUE	TRUE	-16.0344	2	_DVNEGETSDGVR_	_DVNEGETSDGVR_	639.284	639.283	97.3502
Not Defined	A210305_bc_hela_200ng_100min_dia_standard_py3_1033	NA	A210305_bc_hela_200ng_100min_dia_standard_py3_1033.d	3	Q9Y5Q9	Q9Y5Q9	-151.406	-153.369	1.03566e-14	5.16977e-39	1.26734e-14	1.00238e-38	17	73.5859	AIYSLCDLSR	Stripped Sequence	TRUE	0	AIYSLCDLSR	7	1	FALSE	_AIYSLC[+57]DLSR_	43.1752	FALSE	_AIYSLC[Carbamidomethyl (C)]DLSR_	_AIYSLC[Carbamidomethyl (C)]DLSR_	no group specified	LABEL_FREE	FALSE	NaN	0.00312674	7.03421e-05	47.0655	43.1946	47.048	0.00106085	0.00227337	7.03421e-05	0.000838824	FALSE	NaN	67.863	67.863	TRUE	TRUE	-35.5614	2	_AIYSLC[+57]DLSR_	_AIYSLC[Carbamidomethyl (C)]DLSR_	599.3	599.299	67.863
Not Defined	A210305_bc_hela_200ng_100min_dia_standard_py3_1033	NA	A210305_bc_hela_200ng_100min_dia_standard_py3_1033.d	3	Q9Y5Q9	Q9Y5Q9	-151.406	-153.369	1.03566e-14	5.16977e-39	1.26734e-14	1.00238e-38	17	73.5859	STLLFSQGK	Stripped Sequence	TRUE	0	STLLFSQGK	8	1	FALSE	_STLLFSQGK_	17.2882	FALSE	_STLLFSQGK_	_STLLFSQGK_	no group specified	LABEL_FREE	FALSE	NaN	0.0413009	0.00271282	30.2461	17.071	30.3421	0.00141528	0.00271282	0.000206099	0.00132691	FALSE	NaN	90.4141	90.4141	TRUE	TRUE	-46.8943	2	_STLLFSQGK_	_STLLFSQGK_	490.774	490.773	90.4141
Not Defined	A210305_bc_hela_200ng_100min_dia_standard_py3_1033	NA	A210305_bc_hela_200ng_100min_dia_standard_py3_1033.d	3	Q9Y5Q9	Q9Y5Q9	-151.406	-153.369	1.03566e-14	5.16977e-39	1.26734e-14	1.00238e-38	17	73.5859	HALGQYVQAFR	Stripped Sequence	TRUE	0	HALGQYVQAFR	9	1	FALSE	_HALGQYVQAFR_	23.3007	FALSE	_HALGQYVQAFR_	_HALGQYVQAFR_	no group specified	LABEL_FREE	FALSE	NaN	1.15902e-08	9.99811e-15	34.0125	23.2862	34.0209	0.000174372	0.000490818	9.99811e-15	3.22976e-05	FALSE	NaN	59.3017	59.3017	TRUE	TRUE	-24.5206	2	_HALGQYVQAFR_	_HALGQYVQAFR_	645.341	645.34	59.3017
Not Defined	A210305_bc_hela_200ng_100min_dia_standard_py3_1033	NA	A210305_bc_hela_200ng_100min_dia_standard_py3_1033.d	3	Q9Y5Q9	Q9Y5Q9	-151.406	-153.369	1.03566e-14	5.16977e-39	1.26734e-14	1.00238e-38	17	73.5859	GPCQESFYNLGR	Stripped Sequence	TRUE	0	GPCQESFYNLGR	10	1	FALSE	_GPC[+57]QESFYNLGR_	31.8031	FALSE	_GPC[Carbamidomethyl (C)]QESFYNLGR_	_GPC[Carbamidomethyl (C)]QESFYNLGR_	no group specified	LABEL_FREE	FALSE	NaN	4.12832e-08	1.45386e-13	38.654	31.0305	39.1774	3.76656e-05	9.2224e-05	1.45386e-13	2.07727e-05	FALSE	NaN	42.8945	42.8945	TRUE	TRUE	-25.331	2	_GPC[+57]QESFYNLGR_	_GPC[Carbamidomethyl (C)]QESFYNLGR_	714.322	714.321	42.8945
Not Defined	A210305_bc_hela_200ng_100min_dia_standard_py3_1033	NA	A210305_bc_hela_200ng_100min_dia_standard_py3_1033.d	3	Q9Y5Q9	Q9Y5Q9	-151.406	-153.369	1.03566e-14	5.16977e-39	1.26734e-14	1.00238e-38	17	73.5859	LSAEENPDDSEVPSSSGINSTK	Stripped Sequence	TRUE	0	LSAEENPDDSEVPSSSGINSTK	11	1	FALSE	_LSAEENPDDSEVPSSSGINSTK_	21.8686	FALSE	_LSAEENPDDSEVPSSSGINSTK_	_LSAEENPDDSEVPSSSGINSTK_	no group specified	LABEL_FREE	FALSE	NaN	0.0455175	0.00291309	32.7179	21.1745	33.1785	0.00103729	0.00291309	6.65303e-05	0.000132249	FALSE	NaN	25.3871	25.3871	TRUE	TRUE	-47.358	2	_LSAEENPDDSEVPSSSGINSTK_	_LSAEENPDDSEVPSSSGINSTK_	1132.01	1132.01	25.3871
Not Defined	A210305_bc_hela_200ng_100min_dia_standard_py3_1033	NA	A210305_bc_hela_200ng_100min_dia_standard_py3_1033.d	3	Q9Y5Q9	Q9Y5Q9	-151.406	-153.369	1.03566e-14	5.16977e-39	1.26734e-14	1.00238e-38	17	73.5859	LAEMSLEQDNIK	Stripped Sequence	TRUE	0	LAEMSLEQDNIK	12	1	FALSE	_LAEMSLEQDNIK_	31.5089	FALSE	_LAEMSLEQDNIK_	_LAEMSLEQDNIK_	no group specified	LABEL_FREE	FALSE	NaN	0.0207964	0.00147164	38.9826	31.5226	38.9735	0.00170368	0.00334842	0.000290965	0.00147164	FALSE	NaN	401.975	401.975	TRUE	TRUE	-43.3732	2	_LAEMSLEQDNIK_	_LAEMSLEQDNIK_	695.848	695.847	401.975
Not Defined	A210305_bc_hela_200ng_100min_dia_standard_py3_1033	NA	A210305_bc_hela_200ng_100min_dia_standard_py3_1033.d	3	Q9Y5Q9	Q9Y5Q9	-151.406	-153.369	1.03566e-14	5.16977e-39	1.26734e-14	1.00238e-38	17	73.5859	SSLYEQMGDHK	Stripped Sequence	TRUE	0	SSLYEQMGDHK	13	1	FALSE	_SSLYEQMGDHK_	-6.98333	FALSE	_SSLYEQMGDHK_	_SSLYEQMGDHK_	no group specified	LABEL_FREE	FALSE	NaN	0.0032834	7.52862e-05	17.9409	-6.92092	17.912	4.97541e-05	7.52862e-05	4.48134e-07	7.3528e-05	FALSE	NaN	110.323	110.323	TRUE	TRUE	-35.6496	2	_SSLYEQMGDHK_	_SSLYEQMGDHK_	647.79	647.789	110.323
Not Defined	A210305_bc_hela_200ng_100min_dia_standard_py3_1033	NA	A210305_bc_hela_200ng_100min_dia_standard_py3_1033.d	3	Q9Y5Q9	Q9Y5Q9	-151.406	-153.369	1.03566e-14	5.16977e-39	1.26734e-14	1.00238e-38	17	73.5859	APENVTCTIPDGVPIDITVK	Stripped Sequence	TRUE	0	APENVTCTIPDGVPIDITVK	14	1	FALSE	_APENVTC[+57]TIPDGVPIDITVK_	77.973	FALSE	_APENVTC[Carbamidomethyl (C)]TIPDGVPIDITVK_	_APENVTC[Carbamidomethyl (C)]TIPDGVPIDITVK_	no group specified	LABEL_FREE	FALSE	NaN	0.0102146	0.000357919	72.084	79.297	71.245	0.000371367	0.000385791	0.000357919	0.000370389	FALSE	NaN	49.7046	49.7046	TRUE	TRUE	-38.5113	3	_APENVTC[+57]TIPDGVPIDITVK_	_APENVTC[Carbamidomethyl (C)]TIPDGVPIDITVK_	713.705	713.704	49.7046
Not Defined	A210305_bc_hela_200ng_100min_dia_standard_py3_1033	NA	A210305_bc_hela_200ng_100min_dia_standard_py3_1033.d	3	Q9Y5Q9	Q9Y5Q9	-151.406	-153.369	1.03566e-14	5.16977e-39	1.26734e-14	1.00238e-38	17	73.5859	SGFSPELIDYLEGK	Stripped Sequence	TRUE	0	SGFSPELIDYLEGK	15	1	FALSE	_[+42]SGFSPELIDYLEGK_	140.813	FALSE	_[Acetyl (Protein N-term)]SGFSPELIDYLEGK_	_[Acetyl (Protein N-term)]SGFSPELIDYLEGK_	no group specified	LABEL_FREE	FALSE	NaN	0.127376	0.0084521	96.1765	150.665	94.9127	0.00306866	0.0084521	4.64784e-05	0.000707391	FALSE	NaN	23.573	23.573	TRUE	TRUE	-54.1269	2	_[+42]SGFSPELIDYLEGK_	_[Acetyl (Protein N-term)]SGFSPELIDYLEGK_	798.893	798.893	23.573
Not Defined	A210305_bc_hela_200ng_100min_dia_standard_py3_1033	NA	A210305_bc_hela_200ng_100min_dia_standard_py3_1033.d	3	Q9Y5Q9	Q9Y5Q9	-151.406	-153.369	1.03566e-14	5.16977e-39	1.26734e-14	1.00238e-38	17	73.5859	ISDSNDQESANCDAK	Stripped Sequence	TRUE	0	ISDSNDQESANCDAK	16	1	FALSE	_ISDSNDQESANC[+57]DAK_	-30.6186	FALSE	_ISDSNDQESANC[Carbamidomethyl (C)]DAK_	_ISDSNDQESANC[Carbamidomethyl (C)]DAK_	no group specified	LABEL_FREE	FALSE	NaN	0.00191938	3.51642e-05	8.77882	-30.7952	8.84088	0.0112627	0.0286439	3.51642e-05	0.00510917	FALSE	NaN	21.306	21.306	TRUE	TRUE	-34.7537	2	_ISDSNDQESANC[+57]DAK_	_ISDSNDQESANC[Carbamidomethyl (C)]DAK_	827.336	827.336	21.306
Not Defined	A210305_bc_hela_200ng_100min_dia_standard_py3_1033	NA	A210305_bc_hela_200ng_100min_dia_standard_py3_1033.d	3	Q9Y5R8	Q9Y5R8	-155.608	-155.608	4.50349e-09	9.82578e-33	2.47301e-09	1.03344e-32	8	114.038	LHYYETPTGIK	Stripped Sequence	TRUE	0	LHYYETPTGIK	1	1	TRUE	_LHYYETPTGIK_	9.60432	FALSE	_LHYYETPTGIK_	_LHYYETPTGIK_	no group specified	LABEL_FREE	FALSE	NaN	3.31268e-07	9.51603e-12	26.3741	10.1915	26.0697	2.69491e-06	7.90487e-06	9.51603e-12	1.79841e-07	FALSE	NaN	233.392	233.392	TRUE	TRUE	-26.7095	2	_LHYYETPTGIK_	_LHYYETPTGIK_	661.343	661.342	233.392
Not Defined	A210305_bc_hela_200ng_100min_dia_standard_py3_1033	NA	A210305_bc_hela_200ng_100min_dia_standard_py3_1033.d	3	Q9Y5R8	Q9Y5R8	-155.608	-155.608	4.50349e-09	9.82578e-33	2.47301e-09	1.03344e-32	8	114.038	DGFLAFQTSR	Stripped Sequence	TRUE	0	DGFLAFQTSR	2	1	TRUE	_DGFLAFQTSR_	52.457	FALSE	_DGFLAFQTSR_	_DGFLAFQTSR_	no group specified	LABEL_FREE	FALSE	NaN	2.70481e-06	5.25479e-10	53.5174	52.3488	53.5793	1.66459e-06	4.99317e-06	6.74332e-11	5.25479e-10	FALSE	NaN	171.358	171.358	TRUE	TRUE	-28.2072	2	_DGFLAFQTSR_	_DGFLAFQTSR_	571.285	571.284	171.358
Not Defined	A210305_bc_hela_200ng_100min_dia_standard_py3_1033	NA	A210305_bc_hela_200ng_100min_dia_standard_py3_1033.d	3	Q9Y5R8	Q9Y5R8	-155.608	-155.608	4.50349e-09	9.82578e-33	2.47301e-09	1.03344e-32	8	114.038	SLPFFSAR	Stripped Sequence	TRUE	0	SLPFFSAR	3	1	TRUE	_SLPFFSAR_	49.4028	FALSE	_SLPFFSAR_	_SLPFFSAR_	no group specified	LABEL_FREE	FALSE	NaN	0.0129657	0.000539013	51.708	49.4118	51.7011	0.00052196	0.000901788	0.000125078	0.000539013	FALSE	NaN	143.212	143.212	TRUE	TRUE	-39.6645	2	_SLPFFSAR_	_SLPFFSAR_	462.751	462.749	143.212
Not Defined	A210305_bc_hela_200ng_100min_dia_standard_py3_1033	NA	A210305_bc_hela_200ng_100min_dia_standard_py3_1033.d	3	Q9Y5R8	Q9Y5R8	-155.608	-155.608	4.50349e-09	9.82578e-33	2.47301e-09	1.03344e-32	8	114.038	VVMNTDLGVGPIR	Stripped Sequence	TRUE	0	VVMNTDLGVGPIR	4	1	FALSE	_VVMNTDLGVGPIR_	50.5284	FALSE	_VVMNTDLGVGPIR_	_VVMNTDLGVGPIR_	no group specified	LABEL_FREE	FALSE	NaN	3.4992e-07	1.05863e-11	52.4007	50.4223	52.4687	1.73203e-05	2.6542e-05	1.05863e-11	2.54188e-05	FALSE	NaN	97.6365	97.6365	TRUE	TRUE	-26.7469	2	_VVMNTDLGVGPIR_	_VVMNTDLGVGPIR_	685.877	685.876	97.6365
Not Defined	A210305_bc_hela_200ng_100min_dia_standard_py3_1033	NA	A210305_bc_hela_200ng_100min_dia_standard_py3_1033.d	3	Q9Y5R8	Q9Y5R8	-155.608	-155.608	4.50349e-09	9.82578e-33	2.47301e-09	1.03344e-32	8	114.038	NGVCLHYSEWHR	Stripped Sequence	TRUE	0	NGVCLHYSEWHR	5	1	FALSE	_NGVC[+57]LHYSEWHR_	7.63049	FALSE	_NGVC[Carbamidomethyl (C)]LHYSEWHR_	_NGVC[Carbamidomethyl (C)]LHYSEWHR_	no group specified	LABEL_FREE	FALSE	NaN	1.29254e-11	2.90106e-22	25.0258	7.53113	25.0787	0.000332547	0.000947565	2.90106e-22	5.00772e-05	FALSE	NaN	87.1733	87.1733	TRUE	TRUE	-20.1092	3	_NGVC[+57]LHYSEWHR_	_NGVC[Carbamidomethyl (C)]LHYSEWHR_	519.905	519.904	87.1733
Not Defined	A210305_bc_hela_200ng_100min_dia_standard_py3_1033	NA	A210305_bc_hela_200ng_100min_dia_standard_py3_1033.d	3	Q9Y5R8	Q9Y5R8	-155.608	-155.608	4.50349e-09	9.82578e-33	2.47301e-09	1.03344e-32	8	114.038	NPLCPLGQTVQSELFR	Stripped Sequence	TRUE	0	NPLCPLGQTVQSELFR	6	1	FALSE	_NPLC[+57]PLGQTVQSELFR_	83.0352	FALSE	_NPLC[Carbamidomethyl (C)]PLGQTVQSELFR_	_NPLC[Carbamidomethyl (C)]PLGQTVQSELFR_	no group specified	LABEL_FREE	FALSE	NaN	2.71599e-06	5.29594e-10	74.1485	82.8216	74.2962	2.87249e-06	7.55846e-06	5.29594e-10	1.05849e-06	FALSE	NaN	50.3374	50.3374	TRUE	TRUE	-28.2103	2	_NPLC[+57]PLGQTVQSELFR_	_NPLC[Carbamidomethyl (C)]PLGQTVQSELFR_	929.978	929.977	50.3374
Not Defined	A210305_bc_hela_200ng_100min_dia_standard_py3_1033	NA	A210305_bc_hela_200ng_100min_dia_standard_py3_1033.d	3	Q9Y5R8	Q9Y5R8	-155.608	-155.608	4.50349e-09	9.82578e-33	2.47301e-09	1.03344e-32	8	114.038	TVHNLYLFDR	Stripped Sequence	TRUE	0	TVHNLYLFDR	7	2	FALSE	_TVHNLYLFDR_	31.4592	FALSE	_TVHNLYLFDR_	_TVHNLYLFDR_	no group specified	LABEL_FREE	FALSE	NaN	9.64718e-13	6.76199e-26	38.914	31.4204	38.94	2.468e-05	7.36567e-05	6.76199e-26	3.83376e-07	FALSE	NaN	252.354	252.354	TRUE	TRUE	-18.3296	3	_TVHNLYLFDR_	_TVHNLYLFDR_	426.559	426.557	252.354
Not Defined	A210305_bc_hela_200ng_100min_dia_standard_py3_1033	NA	A210305_bc_hela_200ng_100min_dia_standard_py3_1033.d	3	Q9Y5R8	Q9Y5R8	-155.608	-155.608	4.50349e-09	9.82578e-33	2.47301e-09	1.03344e-32	8	114.038	TVHNLYLFDR	Stripped Sequence	TRUE	0	TVHNLYLFDR	7	2	FALSE	_TVHNLYLFDR_	31.4592	FALSE	_TVHNLYLFDR_	_TVHNLYLFDR_	no group specified	LABEL_FREE	FALSE	NaN	0.00173644	3.04032e-05	38.9591	31.4875	38.94	0.0569958	0.170778	3.04032e-05	0.000179279	FALSE	NaN	90.3386	90.3386	TRUE	TRUE	-34.6014	2	_TVHNLYLFDR_	_TVHNLYLFDR_	639.336	639.334	90.3386
Not Defined	A210305_bc_hela_200ng_100min_dia_standard_py3_1033	NA	A210305_bc_hela_200ng_100min_dia_standard_py3_1033.d	3	Q9Y5S2	Q9Y5S2	-149.706	-156.168	1.65685e-17	2.9425e-31	3.95811e-17	2.76387e-31	51	132.348	LALQEFSELNER	Stripped Sequence	TRUE	0	LALQEFSELNER	1	1	TRUE	_LALQEFSELNER_	57.4469	FALSE	_LALQEFSELNER_	_LALQEFSELNER_	no group specified	LABEL_FREE	FALSE	NaN	2.16439e-10	8.52485e-19	56.683	57.2021	56.8283	4.37057e-06	1.31098e-05	8.52485e-19	1.91745e-09	FALSE	NaN	766.562	766.562	TRUE	TRUE	-21.9922	2	_LALQEFSELNER_	_LALQEFSELNER_	724.873	724.872	766.562
Not Defined	A210305_bc_hela_200ng_100min_dia_standard_py3_1033	NA	A210305_bc_hela_200ng_100min_dia_standard_py3_1033.d	3	Q9Y5S2	Q9Y5S2	-149.706	-156.168	1.65685e-17	2.9425e-31	3.95811e-17	2.76387e-31	51	132.348	VHQIELAPR	Stripped Sequence	TRUE	0	VHQIELAPR	2	1	TRUE	_VHQIELAPR_	-8.45228	FALSE	_VHQIELAPR_	_VHQIELAPR_	no group specified	LABEL_FREE	FALSE	NaN	6.45707e-08	3.634e-13	17.1318	-8.5773	17.1878	3.13917e-05	9.40288e-05	3.634e-13	1.46395e-07	FALSE	NaN	570.186	570.186	TRUE	TRUE	-25.6207	2	_VHQIELAPR_	_VHQIELAPR_	531.806	531.805	570.186
Not Defined	A210305_bc_hela_200ng_100min_dia_standard_py3_1033	NA	A210305_bc_hela_200ng_100min_dia_standard_py3_1033.d	3	Q9Y5S2	Q9Y5S2	-149.706	-156.168	1.65685e-17	2.9425e-31	3.95811e-17	2.76387e-31	51	132.348	SQLPLEGLEQPACDT	Stripped Sequence	TRUE	0	SQLPLEGLEQPACDT	3	1	TRUE	_SQLPLEGLEQPAC[+57]DT_	68.0873	FALSE	_SQLPLEGLEQPAC[Carbamidomethyl (C)]DT_	_SQLPLEGLEQPAC[Carbamidomethyl (C)]DT_	no group specified	LABEL_FREE	FALSE	NaN	5.24241e-12	1.74776e-23	63.9977	67.7971	64.2192	4.73408e-07	1.42022e-06	1.74776e-23	3.88096e-12	FALSE	NaN	451.257	451.257	TRUE	TRUE	-19.4911	2	_SQLPLEGLEQPAC[+57]DT_	_SQLPLEGLEQPAC[Carbamidomethyl (C)]DT_	829.391	829.39	451.257
Not Defined	A210305_bc_hela_200ng_100min_dia_standard_py3_1033	NA	A210305_bc_hela_200ng_100min_dia_standard_py3_1033.d	3	Q9Y5S2	Q9Y5S2	-149.706	-156.168	1.65685e-17	2.9425e-31	3.95811e-17	2.76387e-31	51	132.348	LADFGSCLK	Stripped Sequence	FALSE	0	LADFGSCLK	4	1	FALSE	_LADFGSC[+57]LK_	24.3016	FALSE	_LADFGSC[Carbamidomethyl (C)]LK_	_LADFGSC[Carbamidomethyl (C)]LK_	no group specified	LABEL_FREE	FALSE	NaN	3.30712e-05	4.8789e-08	34.6186	24.4422	34.5506	0.00046195	0.0012701	4.8789e-08	0.000115702	FALSE	NaN	425.395	425.395	TRUE	TRUE	-30.2276	2	_LADFGSC[+57]LK_	_LADFGSC[Carbamidomethyl (C)]LK_	505.752	505.751	425.395
Not Defined	A210305_bc_hela_200ng_100min_dia_standard_py3_1033	NA	A210305_bc_hela_200ng_100min_dia_standard_py3_1033.d	3	Q9Y5S2	Q9Y5S2	-149.706	-156.168	1.65685e-17	2.9425e-31	3.95811e-17	2.76387e-31	51	132.348	FSGAVLNVPDTSDNSK	Stripped Sequence	TRUE	0	FSGAVLNVPDTSDNSK	5	1	FALSE	_FSGAVLNVPDTSDNSK_	38.3104	FALSE	_FSGAVLNVPDTSDNSK_	_FSGAVLNVPDTSDNSK_	no group specified	LABEL_FREE	FALSE	NaN	1.63918e-11	5.94519e-22	43.7305	38.2692	43.762	8.55324e-08	2.5537e-07	5.94519e-22	1.22767e-09	FALSE	NaN	410.836	410.836	TRUE	TRUE	-20.2712	2	_FSGAVLNVPDTSDNSK_	_FSGAVLNVPDTSDNSK_	825.902	825.902	410.836
Not Defined	A210305_bc_hela_200ng_100min_dia_standard_py3_1033	NA	A210305_bc_hela_200ng_100min_dia_standard_py3_1033.d	3	Q9Y5S2	Q9Y5S2	-149.706	-156.168	1.65685e-17	2.9425e-31	3.95811e-17	2.76387e-31	51	132.348	AILTAAIVDADR	Stripped Sequence	TRUE	0	AILTAAIVDADR	6	1	FALSE	_AILTAAIVDADR_	48.1952	FALSE	_AILTAAIVDADR_	_AILTAAIVDADR_	no group specified	LABEL_FREE	FALSE	NaN	1.7524e-08	2.4211e-14	50.7832	48.2384	50.7498	6.0274e-05	0.000140648	2.4211e-14	4.01743e-05	FALSE	NaN	440.722	440.722	TRUE	TRUE	-24.7827	2	_AILTAAIVDADR_	_AILTAAIVDADR_	614.848	614.847	440.722
Not Defined	A210305_bc_hela_200ng_100min_dia_standard_py3_1033	NA	A210305_bc_hela_200ng_100min_dia_standard_py3_1033.d	3	Q9Y5S2	Q9Y5S2	-149.706	-156.168	1.65685e-17	2.9425e-31	3.95811e-17	2.76387e-31	51	132.348	FNEIVAPGSVQCLAVLR	Stripped Sequence	TRUE	0	FNEIVAPGSVQCLAVLR	7	1	FALSE	_FNEIVAPGSVQC[+57]LAVLR_	81.239	FALSE	_FNEIVAPGSVQC[Carbamidomethyl (C)]LAVLR_	_FNEIVAPGSVQC[Carbamidomethyl (C)]LAVLR_	no group specified	LABEL_FREE	FALSE	NaN	4.46579e-11	1.13502e-20	73.2874	81.3712	73.2191	3.37595e-07	1.01277e-06	1.13502e-20	1.69316e-11	FALSE	NaN	453.497	453.497	TRUE	TRUE	-20.949	2	_FNEIVAPGSVQC[+57]LAVLR_	_FNEIVAPGSVQC[Carbamidomethyl (C)]LAVLR_	937.004	937.003	453.497
Not Defined	A210305_bc_hela_200ng_100min_dia_standard_py3_1033	NA	A210305_bc_hela_200ng_100min_dia_standard_py3_1033.d	3	Q9Y5S2	Q9Y5S2	-149.706	-156.168	1.65685e-17	2.9425e-31	3.95811e-17	2.76387e-31	51	132.348	LFLYDLPEGK	Stripped Sequence	TRUE	0	LFLYDLPEGK	8	1	FALSE	_LFLYDLPEGK_	64.4732	FALSE	_LFLYDLPEGK_	_LFLYDLPEGK_	no group specified	LABEL_FREE	FALSE	NaN	4.76971e-06	1.50182e-09	62.1057	64.6052	61.9924	7.97547e-06	1.9404e-05	1.50182e-09	4.52088e-06	FALSE	NaN	336.749	336.749	TRUE	TRUE	-28.6382	2	_LFLYDLPEGK_	_LFLYDLPEGK_	597.824	597.823	336.749
Not Defined	A210305_bc_hela_200ng_100min_dia_standard_py3_1033	NA	A210305_bc_hela_200ng_100min_dia_standard_py3_1033.d	3	Q9Y5S2	Q9Y5S2	-149.706	-156.168	1.65685e-17	2.9425e-31	3.95811e-17	2.76387e-31	51	132.348	VLFYEEELVR	Stripped Sequence	TRUE	0	VLFYEEELVR	9	1	FALSE	_VLFYEEELVR_	63.0114	FALSE	_VLFYEEELVR_	_VLFYEEELVR_	no group specified	LABEL_FREE	FALSE	NaN	0.000114845	4.14006e-07	60.8282	62.8947	60.8876	3.61158e-05	9.69476e-05	4.14006e-07	1.09859e-05	FALSE	NaN	282.263	282.263	TRUE	TRUE	-31.3817	2	_VLFYEEELVR_	_VLFYEEELVR_	648.845	648.844	282.263
Not Defined	A210305_bc_hela_200ng_100min_dia_standard_py3_1033	NA	A210305_bc_hela_200ng_100min_dia_standard_py3_1033.d	3	Q9Y5S2	Q9Y5S2	-149.706	-156.168	1.65685e-17	2.9425e-31	3.95811e-17	2.76387e-31	51	132.348	AYAVVCDCK	Stripped Sequence	TRUE	0	AYAVVCDCK	10	1	FALSE	_AYAVVC[+57]DC[+57]K_	-9.76608	FALSE	_AYAVVC[Carbamidomethyl (C)]DC[Carbamidomethyl (C)]K_	_AYAVVC[Carbamidomethyl (C)]DC[Carbamidomethyl (C)]K_	no group specified	LABEL_FREE	FALSE	NaN	0.000414043	3.38687e-06	16.7563	-9.47239	16.6464	4.38932e-06	8.65482e-06	1.12626e-06	3.38687e-06	FALSE	NaN	223.278	223.278	TRUE	TRUE	-32.7382	2	_AYAVVC[+57]DC[+57]K_	_AYAVVC[Carbamidomethyl (C)]DC[Carbamidomethyl (C)]K_	543.241	543.24	223.278
Not Defined	A210305_bc_hela_200ng_100min_dia_standard_py3_1033	NA	A210305_bc_hela_200ng_100min_dia_standard_py3_1033.d	3	Q9Y5S2	Q9Y5S2	-149.706	-156.168	1.65685e-17	2.9425e-31	3.95811e-17	2.76387e-31	51	132.348	VTASLLGAPSK	Stripped Sequence	TRUE	0	VTASLLGAPSK	11	1	FALSE	_VTASLLGAPSK_	14.7396	FALSE	_VTASLLGAPSK_	_VTASLLGAPSK_	no group specified	LABEL_FREE	FALSE	NaN	4.86231e-08	2.03581e-13	29.0613	14.7512	29.0532	5.27185e-05	9.11518e-05	2.03581e-13	6.70037e-05	FALSE	NaN	191.247	191.247	TRUE	TRUE	-25.4366	2	_VTASLLGAPSK_	_VTASLLGAPSK_	522.308	522.307	191.247
Not Defined	A210305_bc_hela_200ng_100min_dia_standard_py3_1033	NA	A210305_bc_hela_200ng_100min_dia_standard_py3_1033.d	3	Q9Y5S2	Q9Y5S2	-149.706	-156.168	1.65685e-17	2.9425e-31	3.95811e-17	2.76387e-31	51	132.348	PFTQLVK	Stripped Sequence	TRUE	0	PFTQLVK	12	1	FALSE	_PFTQLVK_	11.3605	FALSE	_PFTQLVK_	_PFTQLVK_	no group specified	LABEL_FREE	FALSE	NaN	0.0457151	0.00292254	26.7811	10.8867	27.084	0.00148866	0.00292254	0.000130231	0.00141321	FALSE	NaN	266.212	266.212	TRUE	TRUE	-47.3787	2	_PFTQLVK_	_PFTQLVK_	416.75	416.748	266.212
Not Defined	A210305_bc_hela_200ng_100min_dia_standard_py3_1033	NA	A210305_bc_hela_200ng_100min_dia_standard_py3_1033.d	3	Q9Y5S2	Q9Y5S2	-149.706	-156.168	1.65685e-17	2.9425e-31	3.95811e-17	2.76387e-31	51	132.348	TSSLLILTENENEK	Stripped Sequence	TRUE	0	TSSLLILTENENEK	13	1	FALSE	_TSSLLILTENENEK_	46.6174	FALSE	_TSSLLILTENENEK_	_TSSLLILTENENEK_	no group specified	LABEL_FREE	FALSE	NaN	7.34103e-09	3.70988e-15	49.5438	46.6942	49.4632	2.5954e-07	7.78607e-07	3.70988e-15	1.22949e-11	FALSE	NaN	227.612	227.612	TRUE	TRUE	-24.2322	2	_TSSLLILTENENEK_	_TSSLLILTENENEK_	795.915	795.914	227.612
Not Defined	A210305_bc_hela_200ng_100min_dia_standard_py3_1033	NA	A210305_bc_hela_200ng_100min_dia_standard_py3_1033.d	3	Q9Y5S2	Q9Y5S2	-149.706	-156.168	1.65685e-17	2.9425e-31	3.95811e-17	2.76387e-31	51	132.348	AMLFDENK	Stripped Sequence	TRUE	0	AMLFDENK	14	1	FALSE	_AMLFDENK_	13.3942	FALSE	_AMLFDENK_	_AMLFDENK_	no group specified	LABEL_FREE	FALSE	NaN	0.0586608	0.00352545	28.5589	13.9747	28.2239	0.00220701	0.00352545	0.00138188	0.00171369	FALSE	NaN	221.542	221.542	TRUE	TRUE	-48.5969	2	_AMLFDENK_	_AMLFDENK_	484.231	484.23	221.542
Not Defined	A210305_bc_hela_200ng_100min_dia_standard_py3_1033	NA	A210305_bc_hela_200ng_100min_dia_standard_py3_1033.d	3	Q9Y5S2	Q9Y5S2	-149.706	-156.168	1.65685e-17	2.9425e-31	3.95811e-17	2.76387e-31	51	132.348	GYLQALASK	Stripped Sequence	FALSE	0	GYLQALASK	15	1	FALSE	_GYLQALASK_	20.8371	FALSE	_GYLQALASK_	_GYLQALASK_	no group specified	LABEL_FREE	FALSE	NaN	0.0659061	0.00387007	32.6793	21.1168	32.5067	0.00132507	0.00387007	3.29306e-06	0.000101843	FALSE	NaN	170.68	170.68	TRUE	TRUE	-49.196	2	_GYLQALASK_	_GYLQALASK_	475.769	475.767	170.68
Not Defined	A210305_bc_hela_200ng_100min_dia_standard_py3_1033	NA	A210305_bc_hela_200ng_100min_dia_standard_py3_1033.d	3	Q9Y5S2	Q9Y5S2	-149.706	-156.168	1.65685e-17	2.9425e-31	3.95811e-17	2.76387e-31	51	132.348	DIPCIFR	Stripped Sequence	FALSE	0	DIPCIFR	16	1	FALSE	_DIPC[+57]IFR_	53.9141	FALSE	_DIPC[Carbamidomethyl (C)]IFR_	_DIPC[Carbamidomethyl (C)]IFR_	no group specified	LABEL_FREE	FALSE	NaN	1.93922e-06	2.81503e-10	54.3665	53.6769	54.5578	0.000112627	0.000222132	2.81503e-10	0.000115749	FALSE	NaN	172.124	172.124	TRUE	TRUE	-27.9603	2	_DIPC[+57]IFR_	_DIPC[Carbamidomethyl (C)]IFR_	460.737	460.735	172.124
Not Defined	A210305_bc_hela_200ng_100min_dia_standard_py3_1033	NA	A210305_bc_hela_200ng_100min_dia_standard_py3_1033.d	3	Q9Y5S2	Q9Y5S2	-149.706	-156.168	1.65685e-17	2.9425e-31	3.95811e-17	2.76387e-31	51	132.348	LQESTQTVQSLHGSSR	Stripped Sequence	TRUE	0	LQESTQTVQSLHGSSR	17	2	FALSE	_LQESTQTVQSLHGSSR_	-8.40288	FALSE	_LQESTQTVQSLHGSSR_	_LQESTQTVQSLHGSSR_	no group specified	LABEL_FREE	FALSE	NaN	5.09983e-12	1.60268e-23	17.1153	-8.61406	17.21	0.000441014	0.00129615	1.60268e-23	2.68923e-05	FALSE	NaN	142.786	142.786	TRUE	TRUE	-19.4722	3	_LQESTQTVQSLHGSSR_	_LQESTQTVQSLHGSSR_	586.631	586.63	142.786
Not Defined	A210305_bc_hela_200ng_100min_dia_standard_py3_1033	NA	A210305_bc_hela_200ng_100min_dia_standard_py3_1033.d	3	Q9Y5S2	Q9Y5S2	-149.706	-156.168	1.65685e-17	2.9425e-31	3.95811e-17	2.76387e-31	51	132.348	LQESTQTVQSLHGSSR	Stripped Sequence	TRUE	0	LQESTQTVQSLHGSSR	17	2	FALSE	_LQESTQTVQSLHGSSR_	-8.40288	FALSE	_LQESTQTVQSLHGSSR_	_LQESTQTVQSLHGSSR_	no group specified	LABEL_FREE	FALSE	NaN	2.23117e-12	1.10383e-24	17.1032	-8.64101	17.21	2.60917e-05	7.82747e-05	1.10383e-24	3.63847e-10	FALSE	NaN	19.7826	19.7826	TRUE	TRUE	-18.9043	2	_LQESTQTVQSLHGSSR_	_LQESTQTVQSLHGSSR_	879.442	879.442	19.7826
Not Defined	A210305_bc_hela_200ng_100min_dia_standard_py3_1033	NA	A210305_bc_hela_200ng_100min_dia_standard_py3_1033.d	3	Q9Y5S2	Q9Y5S2	-149.706	-156.168	1.65685e-17	2.9425e-31	3.95811e-17	2.76387e-31	51	132.348	LCSFVDK	Stripped Sequence	TRUE	0	LCSFVDK	18	1	FALSE	_LC[+57]SFVDK_	-1.02918	FALSE	_LC[Carbamidomethyl (C)]SFVDK_	_LC[Carbamidomethyl (C)]SFVDK_	no group specified	LABEL_FREE	FALSE	NaN	0.0172477	0.00106075	20.3065	-1.28351	20.4093	0.000450567	0.00106075	2.65015e-06	0.000288303	FALSE	NaN	193.286	193.286	TRUE	TRUE	-41.9717	2	_LC[+57]SFVDK_	_LC[Carbamidomethyl (C)]SFVDK_	434.715	434.713	193.286
Not Defined	A210305_bc_hela_200ng_100min_dia_standard_py3_1033	NA	A210305_bc_hela_200ng_100min_dia_standard_py3_1033.d	3	Q9Y5S2	Q9Y5S2	-149.706	-156.168	1.65685e-17	2.9425e-31	3.95811e-17	2.76387e-31	51	132.348	TLDPLWK	Stripped Sequence	TRUE	0	TLDPLWK	19	1	FALSE	_TLDPLWK_	39.3952	FALSE	_TLDPLWK_	_TLDPLWK_	no group specified	LABEL_FREE	FALSE	NaN	0.00176578	3.11472e-05	44.6217	39.5377	44.5281	0.000277865	0.000783294	1.91546e-05	3.11472e-05	FALSE	NaN	155.961	155.961	TRUE	TRUE	-34.6266	2	_TLDPLWK_	_TLDPLWK_	436.747	436.746	155.961
Not Defined	A210305_bc_hela_200ng_100min_dia_standard_py3_1033	NA	A210305_bc_hela_200ng_100min_dia_standard_py3_1033.d	3	Q9Y5S2	Q9Y5S2	-149.706	-156.168	1.65685e-17	2.9425e-31	3.95811e-17	2.76387e-31	51	132.348	GCQLMATATLK	Stripped Sequence	TRUE	0	GCQLMATATLK	20	1	FALSE	_GC[+57]QLMATATLK_	21.8356	FALSE	_GC[Carbamidomethyl (C)]QLMATATLK_	_GC[Carbamidomethyl (C)]QLMATATLK_	no group specified	LABEL_FREE	FALSE	NaN	5.59595e-08	2.71454e-13	33.192	21.8926	33.1597	7.32213e-06	2.05202e-05	2.71454e-13	1.4462e-06	FALSE	NaN	174.764	174.764	TRUE	TRUE	-25.5277	2	_GC[+57]QLMATATLK_	_GC[Carbamidomethyl (C)]QLMATATLK_	597.305	597.303	174.764
Not Defined	A210305_bc_hela_200ng_100min_dia_standard_py3_1033	NA	A210305_bc_hela_200ng_100min_dia_standard_py3_1033.d	3	Q9Y5S2	Q9Y5S2	-149.706	-156.168	1.65685e-17	2.9425e-31	3.95811e-17	2.76387e-31	51	132.348	STQPGVIASQVLDLR	Stripped Sequence	TRUE	0	STQPGVIASQVLDLR	21	1	FALSE	_STQPGVIASQVLDLR_	69.4512	FALSE	_STQPGVIASQVLDLR_	_STQPGVIASQVLDLR_	no group specified	LABEL_FREE	FALSE	NaN	3.61011e-08	1.10057e-13	65.4452	69.689	65.2456	4.08875e-06	1.22663e-05	1.10057e-13	2.01267e-12	FALSE	NaN	195.584	195.584	TRUE	TRUE	-25.2446	2	_STQPGVIASQVLDLR_	_STQPGVIASQVLDLR_	792.441	792.441	195.584
Not Defined	A210305_bc_hela_200ng_100min_dia_standard_py3_1033	NA	A210305_bc_hela_200ng_100min_dia_standard_py3_1033.d	3	Q9Y5S2	Q9Y5S2	-149.706	-156.168	1.65685e-17	2.9425e-31	3.95811e-17	2.76387e-31	51	132.348	TMEWVQTIGLR	Stripped Sequence	TRUE	0	TMEWVQTIGLR	22	1	FALSE	_TMEWVQTIGLR_	69.6424	FALSE	_TMEWVQTIGLR_	_TMEWVQTIGLR_	no group specified	LABEL_FREE	FALSE	NaN	3.32409e-05	4.92267e-08	65.3512	69.5771	65.4061	0.000913603	0.00274074	2.14743e-08	4.92267e-08	FALSE	NaN	152.313	152.313	TRUE	TRUE	-30.2321	2	_TMEWVQTIGLR_	_TMEWVQTIGLR_	667.35	667.349	152.313
Not Defined	A210305_bc_hela_200ng_100min_dia_standard_py3_1033	NA	A210305_bc_hela_200ng_100min_dia_standard_py3_1033.d	3	Q9Y5S2	Q9Y5S2	-149.706	-156.168	1.65685e-17	2.9425e-31	3.95811e-17	2.76387e-31	51	132.348	ELEAQLDDAVAEASK	Stripped Sequence	TRUE	0	ELEAQLDDAVAEASK	23	1	FALSE	_ELEAQLDDAVAEASK_	51.5336	FALSE	_ELEAQLDDAVAEASK_	_ELEAQLDDAVAEASK_	no group specified	LABEL_FREE	FALSE	NaN	0.000392687	3.11339e-06	53.1387	51.6689	53.0647	6.80837e-06	1.73117e-05	5.05265e-11	3.11339e-06	FALSE	NaN	128.38	128.38	TRUE	TRUE	-32.6777	2	_ELEAQLDDAVAEASK_	_ELEAQLDDAVAEASK_	794.889	794.888	128.38
Not Defined	A210305_bc_hela_200ng_100min_dia_standard_py3_1033	NA	A210305_bc_hela_200ng_100min_dia_standard_py3_1033.d	3	Q9Y5S2	Q9Y5S2	-149.706	-156.168	1.65685e-17	2.9425e-31	3.95811e-17	2.76387e-31	51	132.348	ELLEEMEILK	Stripped Sequence	TRUE	0	ELLEEMEILK	24	1	FALSE	_ELLEEMEILK_	76.5926	FALSE	_ELLEEMEILK_	_ELLEEMEILK_	no group specified	LABEL_FREE	FALSE	NaN	0.00561488	0.00015631	69.9741	75.9239	70.4065	0.000310195	0.000676858	9.74166e-05	0.00015631	FALSE	NaN	178.716	178.716	TRUE	TRUE	-36.7462	2	_ELLEEMEILK_	_ELLEEMEILK_	623.834	623.833	178.716
Not Defined	A210305_bc_hela_200ng_100min_dia_standard_py3_1033	NA	A210305_bc_hela_200ng_100min_dia_standard_py3_1033.d	3	Q9Y5S2	Q9Y5S2	-149.706	-156.168	1.65685e-17	2.9425e-31	3.95811e-17	2.76387e-31	51	132.348	QLEDTVALR	Stripped Sequence	TRUE	0	QLEDTVALR	25	1	FALSE	_QLEDTVALR_	17.7173	FALSE	_QLEDTVALR_	_QLEDTVALR_	no group specified	LABEL_FREE	FALSE	NaN	0.0338407	0.00233911	30.3931	17.3976	30.5525	0.00139378	0.00233911	0.000547623	0.00129459	FALSE	NaN	158.421	158.421	TRUE	TRUE	-45.9445	2	_QLEDTVALR_	_QLEDTVALR_	522.788	522.787	158.421
Not Defined	A210305_bc_hela_200ng_100min_dia_standard_py3_1033	NA	A210305_bc_hela_200ng_100min_dia_standard_py3_1033.d	3	Q9Y5S2	Q9Y5S2	-149.706	-156.168	1.65685e-17	2.9425e-31	3.95811e-17	2.76387e-31	51	132.348	IRPLNSEGTLNLLNCEPPR	Stripped Sequence	TRUE	1	IRPLNSEGTLNLLNCEPPR	26	1	FALSE	_IRPLNSEGTLNLLNC[+57]EPPR_	55.2662	FALSE	_IRPLNSEGTLNLLNC[Carbamidomethyl (C)]EPPR_	_IRPLNSEGTLNLLNC[Carbamidomethyl (C)]EPPR_	no group specified	LABEL_FREE	FALSE	NaN	0.00195624	3.61573e-05	55.318	54.7577	55.7155	0.000176472	0.000280586	3.61573e-05	0.000212672	FALSE	NaN	93.3921	93.3921	TRUE	TRUE	-34.7831	3	_IRPLNSEGTLNLLNC[+57]EPPR_	_IRPLNSEGTLNLLNC[Carbamidomethyl (C)]EPPR_	731.72	731.719	93.3921
Not Defined	A210305_bc_hela_200ng_100min_dia_standard_py3_1033	NA	A210305_bc_hela_200ng_100min_dia_standard_py3_1033.d	3	Q9Y5S2	Q9Y5S2	-149.706	-156.168	1.65685e-17	2.9425e-31	3.95811e-17	2.76387e-31	51	132.348	DGAPQVCPIPPEQSK	Stripped Sequence	TRUE	0	DGAPQVCPIPPEQSK	27	1	FALSE	_DGAPQVC[+57]PIPPEQSK_	22.0946	FALSE	_DGAPQVC[Carbamidomethyl (C)]PIPPEQSK_	_DGAPQVC[Carbamidomethyl (C)]PIPPEQSK_	no group specified	LABEL_FREE	FALSE	NaN	0.0303786	0.00214921	33.6253	22.5451	33.332	0.00211136	0.00414863	3.62237e-05	0.00214921	FALSE	NaN	92.7758	92.7758	TRUE	TRUE	-45.4221	2	_DGAPQVC[+57]PIPPEQSK_	_DGAPQVC[Carbamidomethyl (C)]PIPPEQSK_	811.896	811.895	92.7758
Not Defined	A210305_bc_hela_200ng_100min_dia_standard_py3_1033	NA	A210305_bc_hela_200ng_100min_dia_standard_py3_1033.d	3	Q9Y5S2	Q9Y5S2	-149.706	-156.168	1.65685e-17	2.9425e-31	3.95811e-17	2.76387e-31	51	132.348	EASHVLEVK	Stripped Sequence	TRUE	0	EASHVLEVK	28	1	FALSE	_EASHVLEVK_	-21.2733	FALSE	_EASHVLEVK_	_EASHVLEVK_	no group specified	LABEL_FREE	FALSE	NaN	0.0634066	0.0037497	12.2288	-21.135	12.1752	0.00128257	0.0037497	3.35388e-09	9.80259e-05	FALSE	NaN	127.641	127.641	TRUE	TRUE	-48.994	2	_EASHVLEVK_	_EASHVLEVK_	506.277	506.276	127.641
Not Defined	A210305_bc_hela_200ng_100min_dia_standard_py3_1033	NA	A210305_bc_hela_200ng_100min_dia_standard_py3_1033.d	3	Q9Y5S2	Q9Y5S2	-149.706	-156.168	1.65685e-17	2.9425e-31	3.95811e-17	2.76387e-31	51	132.348	RPLGVDVQR	Stripped Sequence	TRUE	1	RPLGVDVQR	29	1	FALSE	_RPLGVDVQR_	-15.5615	FALSE	_RPLGVDVQR_	_RPLGVDVQR_	no group specified	LABEL_FREE	FALSE	NaN	0.030511	0.00215677	14.286	-15.5951	14.3004	0.00108747	0.00215677	0.000244108	0.000861541	FALSE	NaN	84.7371	84.7371	TRUE	TRUE	-45.4433	2	_RPLGVDVQR_	_RPLGVDVQR_	520.304	520.303	84.7371
Not Defined	A210305_bc_hela_200ng_100min_dia_standard_py3_1033	NA	A210305_bc_hela_200ng_100min_dia_standard_py3_1033.d	3	Q9Y5S2	Q9Y5S2	-149.706	-156.168	1.65685e-17	2.9425e-31	3.95811e-17	2.76387e-31	51	132.348	LGQNGIEDFK	Stripped Sequence	FALSE	0	LGQNGIEDFK	30	1	FALSE	_LGQNGIEDFK_	17.0504	FALSE	_LGQNGIEDFK_	_LGQNGIEDFK_	no group specified	LABEL_FREE	FALSE	NaN	0.000953303	1.24236e-05	30.2314	17.0377	30.237	0.00127158	0.00377002	1.24236e-05	3.23033e-05	FALSE	NaN	104.099	104.099	TRUE	TRUE	-33.7603	2	_LGQNGIEDFK_	_LGQNGIEDFK_	560.785	560.784	104.099
Not Defined	A210305_bc_hela_200ng_100min_dia_standard_py3_1033	NA	A210305_bc_hela_200ng_100min_dia_standard_py3_1033.d	3	Q9Y5S2	Q9Y5S2	-149.706	-156.168	1.65685e-17	2.9425e-31	3.95811e-17	2.76387e-31	51	132.348	LEQLLLDGPWR	Stripped Sequence	TRUE	0	LEQLLLDGPWR	31	1	FALSE	_LEQLLLDGPWR_	77.5372	FALSE	_LEQLLLDGPWR_	_LEQLLLDGPWR_	no group specified	LABEL_FREE	FALSE	NaN	2.00478e-07	3.5396e-12	71.6349	77.9381	71.3672	0.00112785	0.00194703	3.5396e-12	0.0014365	FALSE	NaN	58.4582	58.4582	TRUE	TRUE	-26.3693	2	_LEQLLLDGPWR_	_LEQLLLDGPWR_	670.372	670.371	58.4582
Not Defined	A210305_bc_hela_200ng_100min_dia_standard_py3_1033	NA	A210305_bc_hela_200ng_100min_dia_standard_py3_1033.d	3	Q9Y5S2	Q9Y5S2	-149.706	-156.168	1.65685e-17	2.9425e-31	3.95811e-17	2.76387e-31	51	132.348	QLVQEELRK	Stripped Sequence	TRUE	1	QLVQEELRK	32	1	FALSE	_QLVQEELRK_	-12.3648	FALSE	_QLVQEELRK_	_QLVQEELRK_	no group specified	LABEL_FREE	FALSE	NaN	1.3764e-09	8.36495e-17	15.6215	-12.4543	15.6585	0.00113471	0.00329658	8.36495e-17	0.000107541	FALSE	NaN	41.943	41.943	TRUE	TRUE	-23.1772	2	_QLVQEELRK_	_QLVQEELRK_	571.83	571.829	41.943
Not Defined	A210305_bc_hela_200ng_100min_dia_standard_py3_1033	NA	A210305_bc_hela_200ng_100min_dia_standard_py3_1033.d	3	Q9Y5S2	Q9Y5S2	-149.706	-156.168	1.65685e-17	2.9425e-31	3.95811e-17	2.76387e-31	51	132.348	DKEEEMEVATQK	Stripped Sequence	TRUE	1	DKEEEMEVATQK	33	1	FALSE	_DKEEEMEVATQK_	-14.2053	FALSE	_DKEEEMEVATQK_	_DKEEEMEVATQK_	no group specified	LABEL_FREE	FALSE	NaN	9.31982e-06	5.1085e-09	14.8618	-14.2389	14.8765	0.000675009	0.00191872	5.1085e-09	0.000106298	FALSE	NaN	17.2539	17.2539	TRUE	TRUE	-29.1653	2	_DKEEEMEVATQK_	_DKEEEMEVATQK_	718.832	718.832	17.2539
Not Defined	A210305_bc_hela_200ng_100min_dia_standard_py3_1033	NA	A210305_bc_hela_200ng_100min_dia_standard_py3_1033.d	3	Q9Y5S2	Q9Y5S2	-149.706	-156.168	1.65685e-17	2.9425e-31	3.95811e-17	2.76387e-31	51	132.348	SIMQSNTLTK	Stripped Sequence	TRUE	0	SIMQSNTLTK	34	1	FALSE	_SIMQSNTLTK_	0.351618	FALSE	_SIMQSNTLTK_	_SIMQSNTLTK_	no group specified	LABEL_FREE	FALSE	NaN	0.0228498	0.00165076	21.2992	0.774182	21.0716	0.000995168	0.00165076	0.00048164	0.000853104	FALSE	NaN	493.523	493.523	TRUE	TRUE	-43.9403	2	_SIMQSNTLTK_	_SIMQSNTLTK_	561.795	561.794	493.523
Not Defined	A210305_bc_hela_200ng_100min_dia_standard_py3_1033	NA	A210305_bc_hela_200ng_100min_dia_standard_py3_1033.d	3	Q9Y5S2	Q9Y5S2	-149.706	-156.168	1.65685e-17	2.9425e-31	3.95811e-17	2.76387e-31	51	132.348	MTEELEALR	Stripped Sequence	FALSE	0	MTEELEALR	35	1	FALSE	_MTEELEALR_	25.5137	FALSE	_MTEELEALR_	_MTEELEALR_	no group specified	LABEL_FREE	FALSE	NaN	0.00971027	0.000331924	35.111	25.6332	35.072	0.000369809	0.000506088	0.000271414	0.000331924	FALSE	NaN	387.574	387.574	TRUE	TRUE	-38.3183	2	_MTEELEALR_	_MTEELEALR_	546.274	546.272	387.574
Not Defined	A210305_bc_hela_200ng_100min_dia_standard_py3_1033	NA	A210305_bc_hela_200ng_100min_dia_standard_py3_1033.d	3	Q9Y5S2	Q9Y5S2	-149.706	-156.168	1.65685e-17	2.9425e-31	3.95811e-17	2.76387e-31	51	132.348	FQFPSHVTDVSEEAK	Stripped Sequence	TRUE	0	FQFPSHVTDVSEEAK	36	2	FALSE	_FQFPSHVTDVSEEAK_	38.9809	FALSE	_FQFPSHVTDVSEEAK_	_FQFPSHVTDVSEEAK_	no group specified	LABEL_FREE	FALSE	NaN	1.2937e-11	2.9092e-22	44.232	38.9592	44.247	1.42212e-05	4.26637e-05	2.9092e-22	4.77159e-13	FALSE	NaN	336.649	336.649	TRUE	TRUE	-20.1098	3	_FQFPSHVTDVSEEAK_	_FQFPSHVTDVSEEAK_	574.277	574.276	336.649
Not Defined	A210305_bc_hela_200ng_100min_dia_standard_py3_1033	NA	A210305_bc_hela_200ng_100min_dia_standard_py3_1033.d	3	Q9Y5S2	Q9Y5S2	-149.706	-156.168	1.65685e-17	2.9425e-31	3.95811e-17	2.76387e-31	51	132.348	FQFPSHVTDVSEEAK	Stripped Sequence	TRUE	0	FQFPSHVTDVSEEAK	36	2	FALSE	_FQFPSHVTDVSEEAK_	38.9809	FALSE	_FQFPSHVTDVSEEAK_	_FQFPSHVTDVSEEAK_	no group specified	LABEL_FREE	FALSE	NaN	0.0311315	0.0021918	44.2079	38.9245	44.247	0.228434	0.494742	0.0021918	0.188369	FALSE	NaN	32.4698	32.4698	TRUE	TRUE	-45.5415	2	_FQFPSHVTDVSEEAK_	_FQFPSHVTDVSEEAK_	860.912	860.912	32.4698
Not Defined	A210305_bc_hela_200ng_100min_dia_standard_py3_1033	NA	A210305_bc_hela_200ng_100min_dia_standard_py3_1033.d	3	Q9Y5S2	Q9Y5S2	-149.706	-156.168	1.65685e-17	2.9425e-31	3.95811e-17	2.76387e-31	51	132.348	DIKPDNVLLDVNGHIR	Stripped Sequence	TRUE	1	DIKPDNVLLDVNGHIR	37	1	FALSE	_DIKPDNVLLDVNGHIR_	49.5186	FALSE	_DIKPDNVLLDVNGHIR_	_DIKPDNVLLDVNGHIR_	no group specified	LABEL_FREE	FALSE	NaN	1.72659e-09	1.42319e-16	51.9949	49.8062	51.7865	4.86168e-08	1.4585e-07	1.42319e-16	1.66408e-13	FALSE	NaN	116.555	116.555	TRUE	TRUE	-23.3204	3	_DIKPDNVLLDVNGHIR_	_DIKPDNVLLDVNGHIR_	606.667	606.666	116.555
Not Defined	A210305_bc_hela_200ng_100min_dia_standard_py3_1033	NA	A210305_bc_hela_200ng_100min_dia_standard_py3_1033.d	3	Q9Y5S2	Q9Y5S2	-149.706	-156.168	1.65685e-17	2.9425e-31	3.95811e-17	2.76387e-31	51	132.348	NQVVHVPLEAYDSSLPLIK	Stripped Sequence	TRUE	0	NQVVHVPLEAYDSSLPLIK	38	1	FALSE	_NQVVHVPLEAYDSSLPLIK_	78.2519	FALSE	_NQVVHVPLEAYDSSLPLIK_	_NQVVHVPLEAYDSSLPLIK_	no group specified	LABEL_FREE	FALSE	NaN	7.63824e-11	5.15532e-20	71.5984	78.565	71.4066	3.08087e-05	9.24258e-05	5.15532e-20	1.29229e-10	FALSE	NaN	141.497	141.497	TRUE	TRUE	-21.3074	3	_NQVVHVPLEAYDSSLPLIK_	_NQVVHVPLEAYDSSLPLIK_	708.056	708.055	141.497
Not Defined	A210305_bc_hela_200ng_100min_dia_standard_py3_1033	NA	A210305_bc_hela_200ng_100min_dia_standard_py3_1033.d	3	Q9Y5S2	Q9Y5S2	-149.706	-156.168	1.65685e-17	2.9425e-31	3.95811e-17	2.76387e-31	51	132.348	NKPYISWPSSGGSEPSVTVPLR	Stripped Sequence	TRUE	1	NKPYISWPSSGGSEPSVTVPLR	39	1	FALSE	_NKPYISWPSSGGSEPSVTVPLR_	63.8463	FALSE	_NKPYISWPSSGGSEPSVTVPLR_	_NKPYISWPSSGGSEPSVTVPLR_	no group specified	LABEL_FREE	FALSE	NaN	2.49683e-09	3.32476e-16	61.8053	64.262	61.456	3.26103e-05	9.78288e-05	3.32476e-16	2.12815e-09	FALSE	NaN	125.555	125.555	TRUE	TRUE	-23.553	3	_NKPYISWPSSGGSEPSVTVPLR_	_NKPYISWPSSGGSEPSVTVPLR_	786.741	786.74	125.555
Not Defined	A210305_bc_hela_200ng_100min_dia_standard_py3_1033	NA	A210305_bc_hela_200ng_100min_dia_standard_py3_1033.d	3	Q9Y5S2	Q9Y5S2	-149.706	-156.168	1.65685e-17	2.9425e-31	3.95811e-17	2.76387e-31	51	132.348	EVHDSESHQLALQK	Stripped Sequence	TRUE	0	EVHDSESHQLALQK	40	1	FALSE	_EVHDSESHQLALQK_	-19.8025	FALSE	_EVHDSESHQLALQK_	_EVHDSESHQLALQK_	no group specified	LABEL_FREE	FALSE	NaN	0.0132267	0.000561056	12.7312	-19.7672	12.7185	0.00114418	0.00269034	0.000181136	0.000561056	FALSE	NaN	85.7749	85.7749	TRUE	TRUE	-39.788	3	_EVHDSESHQLALQK_	_EVHDSESHQLALQK_	540.937	540.936	85.7749
Not Defined	A210305_bc_hela_200ng_100min_dia_standard_py3_1033	NA	A210305_bc_hela_200ng_100min_dia_standard_py3_1033.d	3	Q9Y5S2	Q9Y5S2	-149.706	-156.168	1.65685e-17	2.9425e-31	3.95811e-17	2.76387e-31	51	132.348	SMSDPDQDFDKEPDSDSTK	Stripped Sequence	TRUE	1	SMSDPDQDFDKEPDSDSTK	42	1	FALSE	_SMSDPDQDFDKEPDSDSTK_	9.91455	FALSE	_SMSDPDQDFDKEPDSDSTK_	_SMSDPDQDFDKEPDSDSTK_	no group specified	LABEL_FREE	FALSE	NaN	5.96473e-06	2.26504e-09	26.643	10.6599	26.2194	0.00685388	0.0196261	2.26504e-09	0.000935514	FALSE	NaN	42.7633	42.7633	TRUE	TRUE	-28.8118	3	_SMSDPDQDFDKEPDSDSTK_	_SMSDPDQDFDKEPDSDSTK_	715.292	715.291	42.7633
Not Defined	A210305_bc_hela_200ng_100min_dia_standard_py3_1033	NA	A210305_bc_hela_200ng_100min_dia_standard_py3_1033.d	3	Q9Y5S2	Q9Y5S2	-149.706	-156.168	1.65685e-17	2.9425e-31	3.95811e-17	2.76387e-31	51	132.348	GAGATLEHQQEISK	Stripped Sequence	TRUE	0	GAGATLEHQQEISK	43	1	FALSE	_GAGATLEHQQEISK_	-18.845	FALSE	_GAGATLEHQQEISK_	_GAGATLEHQQEISK_	no group specified	LABEL_FREE	FALSE	NaN	5.49394e-09	1.95949e-15	13.0516	-18.8489	13.053	0.00617139	0.0180992	1.95949e-15	0.000414937	FALSE	NaN	24.2266	24.2266	TRUE	TRUE	-24.0496	2	_GAGATLEHQQEISK_	_GAGATLEHQQEISK_	734.873	734.873	24.2266
Not Defined	A210305_bc_hela_200ng_100min_dia_standard_py3_1033	NA	A210305_bc_hela_200ng_100min_dia_standard_py3_1033.d	3	Q9Y5S2	Q9Y5S2	-149.706	-156.168	1.65685e-17	2.9425e-31	3.95811e-17	2.76387e-31	51	132.348	LGQNGIEDFKK	Stripped Sequence	FALSE	1	LGQNGIEDFKK	44	2	FALSE	_LGQNGIEDFKK_	-0.0426523	FALSE	_LGQNGIEDFKK_	_LGQNGIEDFKK_	no group specified	LABEL_FREE	FALSE	NaN	0.0144498	0.000683653	20.7429	-0.144271	20.7951	0.0652417	0.19359	0.000683653	0.00145101	FALSE	NaN	23.8902	23.8902	TRUE	TRUE	-40.4129	3	_LGQNGIEDFKK_	_LGQNGIEDFKK_	416.891	416.889	23.8902
Not Defined	A210305_bc_hela_200ng_100min_dia_standard_py3_1033	NA	A210305_bc_hela_200ng_100min_dia_standard_py3_1033.d	3	Q9Y5S2	Q9Y5S2	-149.706	-156.168	1.65685e-17	2.9425e-31	3.95811e-17	2.76387e-31	51	132.348	LGQNGIEDFKK	Stripped Sequence	FALSE	1	LGQNGIEDFKK	44	2	FALSE	_LGQNGIEDFKK_	-0.0426523	FALSE	_LGQNGIEDFKK_	_LGQNGIEDFKK_	no group specified	LABEL_FREE	FALSE	NaN	2.82104e-05	3.69453e-08	20.7429	-0.144271	20.7951	0.160077	0.470169	3.69453e-08	0.0100629	FALSE	NaN	12.6333	12.6333	TRUE	TRUE	-30.0888	2	_LGQNGIEDFKK_	_LGQNGIEDFKK_	624.833	624.832	12.6333
Not Defined	A210305_bc_hela_200ng_100min_dia_standard_py3_1033	NA	A210305_bc_hela_200ng_100min_dia_standard_py3_1033.d	3	Q9Y5S2	Q9Y5S2	-149.706	-156.168	1.65685e-17	2.9425e-31	3.95811e-17	2.76387e-31	51	132.348	DLEHSLQMEAYER	Stripped Sequence	TRUE	0	DLEHSLQMEAYER	45	2	FALSE	_DLEHSLQMEAYER_	43.0981	FALSE	_DLEHSLQMEAYER_	_DLEHSLQMEAYER_	no group specified	LABEL_FREE	FALSE	NaN	9.12463e-10	3.13955e-17	46.9918	43.1128	46.9787	1.84014e-06	5.52039e-06	3.13955e-17	4.05147e-11	FALSE	NaN	189.09	189.09	TRUE	TRUE	-22.9166	3	_DLEHSLQMEAYER_	_DLEHSLQMEAYER_	540.916	540.915	189.09
Not Defined	A210305_bc_hela_200ng_100min_dia_standard_py3_1033	NA	A210305_bc_hela_200ng_100min_dia_standard_py3_1033.d	3	Q9Y5S2	Q9Y5S2	-149.706	-156.168	1.65685e-17	2.9425e-31	3.95811e-17	2.76387e-31	51	132.348	DLEHSLQMEAYER	Stripped Sequence	TRUE	0	DLEHSLQMEAYER	45	2	FALSE	_DLEHSLQMEAYER_	43.0981	FALSE	_DLEHSLQMEAYER_	_DLEHSLQMEAYER_	no group specified	LABEL_FREE	FALSE	NaN	0.0655886	0.00385465	46.9329	43.0473	46.9787	0.006455	0.014489	0.00102135	0.00385465	FALSE	NaN	39.2321	39.2321	TRUE	TRUE	-49.1706	2	_DLEHSLQMEAYER_	_DLEHSLQMEAYER_	810.87	810.869	39.2321
Not Defined	A210305_bc_hela_200ng_100min_dia_standard_py3_1033	NA	A210305_bc_hela_200ng_100min_dia_standard_py3_1033.d	3	Q9Y5S2	Q9Y5S2	-149.706	-156.168	1.65685e-17	2.9425e-31	3.95811e-17	2.76387e-31	51	132.348	SFSSPTQCSHCTSLMVGLIR	Stripped Sequence	TRUE	0	SFSSPTQCSHCTSLMVGLIR	46	1	FALSE	_SFSSPTQC[+57]SHC[+57]TSLMVGLIR_	54.2817	FALSE	_SFSSPTQC[Carbamidomethyl (C)]SHC[Carbamidomethyl (C)]TSLMVGLIR_	_SFSSPTQC[Carbamidomethyl (C)]SHC[Carbamidomethyl (C)]TSLMVGLIR_	no group specified	LABEL_FREE	FALSE	NaN	0.0637344	0.00376535	55.455	54.9104	54.85	0.00864012	0.0212137	0.000941328	0.00376535	FALSE	NaN	23.9005	23.9005	TRUE	TRUE	-49.0207	3	_SFSSPTQC[+57]SHC[+57]TSLMVGLIR_	_SFSSPTQC[Carbamidomethyl (C)]SHC[Carbamidomethyl (C)]TSLMVGLIR_	756.69	756.69	23.9005
Not Defined	A210305_bc_hela_200ng_100min_dia_standard_py3_1033	NA	A210305_bc_hela_200ng_100min_dia_standard_py3_1033.d	3	Q9Y5S2	Q9Y5S2	-149.706	-156.168	1.65685e-17	2.9425e-31	3.95811e-17	2.76387e-31	51	132.348	AHQFSIK	Stripped Sequence	TRUE	0	AHQFSIK	48	1	FALSE	_AHQFSIK_	-30.6968	FALSE	_AHQFSIK_	_AHQFSIK_	no group specified	LABEL_FREE	FALSE	NaN	0.0014252	2.27335e-05	8.93235	-30.3584	8.81339	0.0644331	0.179111	2.27335e-05	0.014166	FALSE	NaN	25.9832	25.9832	TRUE	TRUE	-34.3119	2	_AHQFSIK_	_AHQFSIK_	415.73	415.728	25.9832
Not Defined	A210305_bc_hela_200ng_100min_dia_standard_py3_1033	NA	A210305_bc_hela_200ng_100min_dia_standard_py3_1033.d	3	Q9Y5S2	Q9Y5S2	-149.706	-156.168	1.65685e-17	2.9425e-31	3.95811e-17	2.76387e-31	51	132.348	EMLRDPELR	Stripped Sequence	TRUE	1	EMLRDPELR	52	1	FALSE	_EMLRDPELR_	7.02735	FALSE	_EMLRDPELR_	_EMLRDPELR_	no group specified	LABEL_FREE	FALSE	NaN	0.110604	0.00669845	24.3602	6.27259	24.7612	0.0136997	0.0204052	0.00669845	0.0139956	FALSE	NaN	127.542	127.542	TRUE	TRUE	-52.631	2	_EMLRDPELR_	_EMLRDPELR_	579.8	579.799	127.542
Not Defined	A210305_bc_hela_200ng_100min_dia_standard_py3_1033	NA	A210305_bc_hela_200ng_100min_dia_standard_py3_1033.d	3	Q9Y5S9	Q9Y5S9	-150.346	-157.562	2.04597e-16	9.38231e-28	3.66961e-16	6.94109e-28	10	586.017	NIHLNLDR	Stripped Sequence	TRUE	0	NIHLNLDR	1	1	TRUE	_NIHLNLDR_	2.17091	FALSE	_NIHLNLDR_	_NIHLNLDR_	no group specified	LABEL_FREE	FALSE	NaN	0.0161221	0.000901589	21.9848	2.0407	22.0574	0.000874466	0.000998959	0.000722849	0.000901589	FALSE	NaN	8124.51	8124.51	TRUE	TRUE	-41.3616	2	_NIHLNLDR_	_NIHLNLDR_	497.775	497.774	8124.51
Not Defined	A210305_bc_hela_200ng_100min_dia_standard_py3_1033	NA	A210305_bc_hela_200ng_100min_dia_standard_py3_1033.d	3	Q9Y5S9	Q9Y5S9	-150.346	-157.562	2.04597e-16	9.38231e-28	3.66961e-16	6.94109e-28	10	586.017	FAEYGEIK	Stripped Sequence	TRUE	0	FAEYGEIK	2	1	TRUE	_FAEYGEIK_	9.08575	FALSE	_FAEYGEIK_	_FAEYGEIK_	no group specified	LABEL_FREE	FALSE	NaN	0.000877854	1.09543e-05	25.6899	8.82678	25.8134	4.12641e-05	0.000105705	7.13317e-06	1.09543e-05	FALSE	NaN	6271.14	6271.14	TRUE	TRUE	-33.6525	2	_FAEYGEIK_	_FAEYGEIK_	478.74	478.739	6271.14
Not Defined	A210305_bc_hela_200ng_100min_dia_standard_py3_1033	NA	A210305_bc_hela_200ng_100min_dia_standard_py3_1033.d	3	Q9Y5S9	Q9Y5S9	-150.346	-157.562	2.04597e-16	9.38231e-28	3.66961e-16	6.94109e-28	10	586.017	GYTLVEYETYK	Stripped Sequence	TRUE	0	GYTLVEYETYK	3	1	TRUE	_GYTLVEYETYK_	39.3435	FALSE	_GYTLVEYETYK_	_GYTLVEYETYK_	no group specified	LABEL_FREE	FALSE	NaN	1.1686e-07	1.20552e-12	44.485	39.3308	44.4935	5.50265e-06	1.65063e-05	1.20552e-12	1.66973e-09	FALSE	NaN	6152.56	6152.56	TRUE	TRUE	-26.0097	2	_GYTLVEYETYK_	_GYTLVEYETYK_	683.332	683.331	6152.56
Not Defined	A210305_bc_hela_200ng_100min_dia_standard_py3_1033	NA	A210305_bc_hela_200ng_100min_dia_standard_py3_1033.d	3	Q9Y5S9	Q9Y5S9	-150.346	-157.562	2.04597e-16	9.38231e-28	3.66961e-16	6.94109e-28	10	586.017	GFGSEEGSR	Stripped Sequence	TRUE	0	GFGSEEGSR	4	1	FALSE	_GFGSEEGSR_	-33.0316	FALSE	_GFGSEEGSR_	_GFGSEEGSR_	no group specified	LABEL_FREE	FALSE	NaN	6.42273e-05	1.54389e-07	8.01458	-33.1361	8.04628	1.95936e-05	4.86314e-05	1.54389e-07	9.99483e-06	FALSE	NaN	384.48	384.48	TRUE	TRUE	-30.8269	2	_GFGSEEGSR_	_GFGSEEGSR_	463.204	463.203	384.48
Not Defined	A210305_bc_hela_200ng_100min_dia_standard_py3_1033	NA	A210305_bc_hela_200ng_100min_dia_standard_py3_1033.d	3	Q9Y5S9	Q9Y5S9	-150.346	-157.562	2.04597e-16	9.38231e-28	3.66961e-16	6.94109e-28	10	586.017	EDYDSVEQDGDEPGPQR	Stripped Sequence	TRUE	0	EDYDSVEQDGDEPGPQR	5	1	FALSE	_EDYDSVEQDGDEPGPQR_	11.1025	FALSE	_EDYDSVEQDGDEPGPQR_	_EDYDSVEQDGDEPGPQR_	no group specified	LABEL_FREE	FALSE	NaN	5.54005e-07	2.58397e-11	26.8718	11.0294	26.9183	1.13975e-06	3.41911e-06	2.58397e-11	1.02699e-10	FALSE	NaN	149.371	149.371	TRUE	TRUE	-27.0641	2	_EDYDSVEQDGDEPGPQR_	_EDYDSVEQDGDEPGPQR_	968.396	968.394	149.371
Not Defined	A210305_bc_hela_200ng_100min_dia_standard_py3_1033	NA	A210305_bc_hela_200ng_100min_dia_standard_py3_1033.d	3	Q9Y5S9	Q9Y5S9	-150.346	-157.562	2.04597e-16	9.38231e-28	3.66961e-16	6.94109e-28	10	586.017	NIHLNLDRR	Stripped Sequence	TRUE	1	NIHLNLDRR	6	1	FALSE	_NIHLNLDRR_	-11.2267	FALSE	_NIHLNLDRR_	_NIHLNLDRR_	no group specified	LABEL_FREE	FALSE	NaN	0.0268258	0.00193519	16.164	-11.0848	16.1091	0.0015697	0.00249981	0.000274086	0.00193519	FALSE	NaN	41.1769	41.1769	TRUE	TRUE	-44.8016	2	_NIHLNLDRR_	_NIHLNLDRR_	575.826	575.825	41.1769
Not Defined	A210305_bc_hela_200ng_100min_dia_standard_py3_1033	NA	A210305_bc_hela_200ng_100min_dia_standard_py3_1033.d	3	Q9Y5S9	Q9Y5S9	-150.346	-157.562	2.04597e-16	9.38231e-28	3.66961e-16	6.94109e-28	10	586.017	MREDYDSVEQDGDEPGPQR	Stripped Sequence	TRUE	1	MREDYDSVEQDGDEPGPQR	7	2	FALSE	_MREDYDSVEQDGDEPGPQR_	7.31591	FALSE	_MREDYDSVEQDGDEPGPQR_	_MREDYDSVEQDGDEPGPQR_	no group specified	LABEL_FREE	FALSE	NaN	0.00145019	2.33252e-05	25.0226	7.52503	24.9113	5.76647e-05	0.000111108	2.33252e-05	3.85606e-05	FALSE	NaN	5059.44	5059.44	TRUE	TRUE	-34.3368	3	_MREDYDSVEQDGDEPGPQR_	_MREDYDSVEQDGDEPGPQR_	741.647	741.646	5059.44
Not Defined	A210305_bc_hela_200ng_100min_dia_standard_py3_1033	NA	A210305_bc_hela_200ng_100min_dia_standard_py3_1033.d	3	Q9Y5S9	Q9Y5S9	-150.346	-157.562	2.04597e-16	9.38231e-28	3.66961e-16	6.94109e-28	10	586.017	MREDYDSVEQDGDEPGPQR	Stripped Sequence	TRUE	1	MREDYDSVEQDGDEPGPQR	7	2	FALSE	_M[+16]REDYDSVEQDGDEPGPQR_	1.94401	FALSE	_M[Oxidation (M)]REDYDSVEQDGDEPGPQR_	_M[Oxidation (M)]REDYDSVEQDGDEPGPQR_	no group specified	LABEL_FREE	FALSE	NaN	1.79506e-11	7.8214e-22	21.9183	1.92051	21.9313	1.47543e-06	4.42629e-06	7.8214e-22	3.83717e-16	FALSE	NaN	61.4431	61.4431	TRUE	TRUE	-20.333	3	_M[+16]REDYDSVEQDGDEPGPQR_	_M[Oxidation (M)]REDYDSVEQDGDEPGPQR_	746.978	746.978	61.4431
Not Defined	A210305_bc_hela_200ng_100min_dia_standard_py3_1033	NA	A210305_bc_hela_200ng_100min_dia_standard_py3_1033.d	3	Q9Y5S9	Q9Y5S9	-150.346	-157.562	2.04597e-16	9.38231e-28	3.66961e-16	6.94109e-28	10	586.017	ADVLDLHEAGGEDFAMDEDGDESIHK	Stripped Sequence	TRUE	0	ADVLDLHEAGGEDFAMDEDGDESIHK	8	2	FALSE	_[+42]ADVLDLHEAGGEDFAMDEDGDESIHK_	75.6624	FALSE	_[Acetyl (Protein N-term)]ADVLDLHEAGGEDFAMDEDGDESIHK_	_[Acetyl (Protein N-term)]ADVLDLHEAGGEDFAMDEDGDESIHK_	no group specified	LABEL_FREE	FALSE	NaN	1.19416e-08	1.06668e-14	69.7845	75.6096	69.8161	1.52992e-05	4.58973e-05	1.06668e-14	2.32551e-10	FALSE	NaN	96.365	96.365	TRUE	TRUE	-24.5395	3	_[+42]ADVLDLHEAGGEDFAMDEDGDESIHK_	_[Acetyl (Protein N-term)]ADVLDLHEAGGEDFAMDEDGDESIHK_	953.075	953.074	96.365
Not Defined	A210305_bc_hela_200ng_100min_dia_standard_py3_1033	NA	A210305_bc_hela_200ng_100min_dia_standard_py3_1033.d	3	Q9Y5S9	Q9Y5S9	-150.346	-157.562	2.04597e-16	9.38231e-28	3.66961e-16	6.94109e-28	10	586.017	ADVLDLHEAGGEDFAMDEDGDESIHK	Stripped Sequence	TRUE	0	ADVLDLHEAGGEDFAMDEDGDESIHK	8	2	FALSE	_A[+42]DVLDLHEAGGEDFAMDEDGDESIHK_	74.0258	FALSE	_A[Acetyl (Protein N-term)]DVLDLHEAGGEDFAMDEDGDESIHK_	_A[Acetyl (Protein N-term)]DVLDLHEAGGEDFAMDEDGDESIHK_	no group specified	LABEL_FREE	FALSE	NaN	0.0169309	0.00101652	69.7645	75.2147	68.8939	0.00613303	0.0172628	0.000119795	0.00101652	FALSE	NaN	77.897	77.897	TRUE	TRUE	-41.8075	3	_A[+42]DVLDLHEAGGEDFAMDEDGDESIHK_	_A[Acetyl (Protein N-term)]DVLDLHEAGGEDFAMDEDGDESIHK_	953.075	953.074	77.897
Not Defined	A210305_bc_hela_200ng_100min_dia_standard_py3_1033	NA	A210305_bc_hela_200ng_100min_dia_standard_py3_1033.d	3	Q9Y5T4	Q9Y5T4	-166.538	-178.46	0.00180543	0.0124064	0.000694394	0.00491101	1	496.305	VMILNHPDK	Stripped Sequence	TRUE	0	VMILNHPDK	1	1	TRUE	_VM[+16]ILNHPDK_	2.80231	FALSE	_VM[Oxidation (M)]ILNHPDK_	_VM[Oxidation (M)]ILNHPDK_	no group specified	LABEL_FREE	FALSE	NaN	0.0168363	0.00100324	22.5041	2.9949	22.3977	0.000450239	0.00100324	0.00011042	0.000237057	FALSE	NaN	1094.39	1094.39	TRUE	TRUE	-41.7572	2	_VM[+16]ILNHPDK_	_VM[Oxidation (M)]ILNHPDK_	541.787	541.786	1094.39
Not Defined	A210305_bc_hela_200ng_100min_dia_standard_py3_1033	NA	A210305_bc_hela_200ng_100min_dia_standard_py3_1033.d	3	Q9Y5T5	Q9Y5T5	-150.144	-152.04	9.35719e-17	4.97023e-43	1.82783e-16	1.55697e-42	14	91.8344	TVPIDDSSETLEPVCR	Stripped Sequence	TRUE	0	TVPIDDSSETLEPVCR	1	1	TRUE	_TVPIDDSSETLEPVC[+57]R_	40.3756	FALSE	_TVPIDDSSETLEPVC[Carbamidomethyl (C)]R_	_TVPIDDSSETLEPVC[Carbamidomethyl (C)]R_	no group specified	LABEL_FREE	FALSE	NaN	1.58624e-09	1.16828e-16	45.1852	40.4998	45.116	3.2919e-05	9.5919e-05	1.16828e-16	2.83782e-06	FALSE	NaN	688.122	688.122	TRUE	TRUE	-23.2669	2	_TVPIDDSSETLEPVC[+57]R_	_TVPIDDSSETLEPVC[Carbamidomethyl (C)]R_	909.433	909.432	688.122
Not Defined	A210305_bc_hela_200ng_100min_dia_standard_py3_1033	NA	A210305_bc_hela_200ng_100min_dia_standard_py3_1033.d	3	Q9Y5T5	Q9Y5T5	-150.144	-152.04	9.35719e-17	4.97023e-43	1.82783e-16	1.55697e-42	14	91.8344	ENPPMNSPCQITVK	Stripped Sequence	TRUE	0	ENPPMNSPCQITVK	2	1	TRUE	_ENPPMNSPC[+57]QITVK_	21.7053	FALSE	_ENPPMNSPC[Carbamidomethyl (C)]QITVK_	_ENPPMNSPC[Carbamidomethyl (C)]QITVK_	no group specified	LABEL_FREE	FALSE	NaN	1.15265e-10	1.58808e-19	33.0285	21.6361	33.0746	2.50434e-06	7.51281e-06	1.58808e-19	1.9624e-10	FALSE	NaN	595.581	595.581	TRUE	TRUE	-21.5797	2	_ENPPMNSPC[+57]QITVK_	_ENPPMNSPC[Carbamidomethyl (C)]QITVK_	807.884	807.884	595.581
Not Defined	A210305_bc_hela_200ng_100min_dia_standard_py3_1033	NA	A210305_bc_hela_200ng_100min_dia_standard_py3_1033.d	3	Q9Y5T5	Q9Y5T5	-150.144	-152.04	9.35719e-17	4.97023e-43	1.82783e-16	1.55697e-42	14	91.8344	FQQAGFNLR	Stripped Sequence	TRUE	0	FQQAGFNLR	3	1	TRUE	_FQQAGFNLR_	22.4445	FALSE	_FQQAGFNLR_	_FQQAGFNLR_	no group specified	LABEL_FREE	FALSE	NaN	7.51014e-05	2.01711e-07	33.5089	22.4299	33.5178	2.61681e-05	7.83025e-05	6.16427e-16	2.01711e-07	FALSE	NaN	267.948	267.948	TRUE	TRUE	-30.9732	2	_FQQAGFNLR_	_FQQAGFNLR_	540.783	540.782	267.948
Not Defined	A210305_bc_hela_200ng_100min_dia_standard_py3_1033	NA	A210305_bc_hela_200ng_100min_dia_standard_py3_1033.d	3	Q9Y5T5	Q9Y5T5	-150.144	-152.04	9.35719e-17	4.97023e-43	1.82783e-16	1.55697e-42	14	91.8344	LLCEVCTR	Stripped Sequence	TRUE	0	LLCEVCTR	4	1	FALSE	_LLC[+57]EVC[+57]TR_	2.39159	FALSE	_LLC[Carbamidomethyl (C)]EVC[Carbamidomethyl (C)]TR_	_LLC[Carbamidomethyl (C)]EVC[Carbamidomethyl (C)]TR_	no group specified	LABEL_FREE	FALSE	NaN	0.000138176	5.64177e-07	21.9483	1.97474	22.1807	0.000201052	0.000505665	5.64177e-07	9.69251e-05	FALSE	NaN	260.997	260.997	TRUE	TRUE	-31.5651	2	_LLC[+57]EVC[+57]TR_	_LLC[Carbamidomethyl (C)]EVC[Carbamidomethyl (C)]TR_	525.757	525.756	260.997
Not Defined	A210305_bc_hela_200ng_100min_dia_standard_py3_1033	NA	A210305_bc_hela_200ng_100min_dia_standard_py3_1033.d	3	Q9Y5T5	Q9Y5T5	-150.144	-152.04	9.35719e-17	4.97023e-43	1.82783e-16	1.55697e-42	14	91.8344	MIESVTDNQK	Stripped Sequence	TRUE	0	MIESVTDNQK	5	1	FALSE	_MIESVTDNQK_	-10.3808	FALSE	_MIESVTDNQK_	_MIESVTDNQK_	no group specified	LABEL_FREE	FALSE	NaN	0.00735823	0.000224846	16.4544	-10.2879	16.4216	0.000117987	0.000224846	3.66936e-07	0.000128748	FALSE	NaN	278.774	278.774	TRUE	TRUE	-37.4336	2	_MIESVTDNQK_	_MIESVTDNQK_	582.782	582.781	278.774
Not Defined	A210305_bc_hela_200ng_100min_dia_standard_py3_1033	NA	A210305_bc_hela_200ng_100min_dia_standard_py3_1033.d	3	Q9Y5T5	Q9Y5T5	-150.144	-152.04	9.35719e-17	4.97023e-43	1.82783e-16	1.55697e-42	14	91.8344	YLLDGMR	Stripped Sequence	TRUE	0	YLLDGMR	6	1	FALSE	_YLLDGMR_	29.1114	FALSE	_YLLDGMR_	_YLLDGMR_	no group specified	LABEL_FREE	FALSE	NaN	0.000387727	3.05073e-06	37.4296	29.1735	37.3785	0.000254201	0.0007381	3.05073e-06	2.14541e-05	FALSE	NaN	205.235	205.235	TRUE	TRUE	-32.6632	2	_YLLDGMR_	_YLLDGMR_	434.223	434.221	205.235
Not Defined	A210305_bc_hela_200ng_100min_dia_standard_py3_1033	NA	A210305_bc_hela_200ng_100min_dia_standard_py3_1033.d	3	Q9Y5T5	Q9Y5T5	-150.144	-152.04	9.35719e-17	4.97023e-43	1.82783e-16	1.55697e-42	14	91.8344	GYQQQDSQELLR	Stripped Sequence	TRUE	0	GYQQQDSQELLR	7	1	FALSE	_GYQQQDSQELLR_	9.84858	FALSE	_GYQQQDSQELLR_	_GYQQQDSQELLR_	no group specified	LABEL_FREE	FALSE	NaN	1.87343e-13	2.41584e-28	26.1741	9.82067	26.1876	4.24437e-05	0.000115482	2.41584e-28	1.18492e-05	FALSE	NaN	107.345	107.345	TRUE	TRUE	-17.2167	2	_GYQQQDSQELLR_	_GYQQQDSQELLR_	732.857	732.857	107.345
Not Defined	A210305_bc_hela_200ng_100min_dia_standard_py3_1033	NA	A210305_bc_hela_200ng_100min_dia_standard_py3_1033.d	3	Q9Y5T5	Q9Y5T5	-150.144	-152.04	9.35719e-17	4.97023e-43	1.82783e-16	1.55697e-42	14	91.8344	NINMDNDLEVLTSSPTR	Stripped Sequence	TRUE	0	NINMDNDLEVLTSSPTR	8	1	FALSE	_NINMDNDLEVLTSSPTR_	65.6329	FALSE	_NINMDNDLEVLTSSPTR_	_NINMDNDLEVLTSSPTR_	no group specified	LABEL_FREE	FALSE	NaN	2.17182e-12	1.00994e-24	63.0852	66.1854	62.8029	1.36758e-05	2.36762e-05	1.00994e-24	1.73512e-05	FALSE	NaN	65.7942	65.7942	TRUE	TRUE	-18.8858	2	_NINMDNDLEVLTSSPTR_	_NINMDNDLEVLTSSPTR_	959.962	959.961	65.7942
Not Defined	A210305_bc_hela_200ng_100min_dia_standard_py3_1033	NA	A210305_bc_hela_200ng_100min_dia_standard_py3_1033.d	3	Q9Y5T5	Q9Y5T5	-150.144	-152.04	9.35719e-17	4.97023e-43	1.82783e-16	1.55697e-42	14	91.8344	GQWFHISDTHVQAVPTTK	Stripped Sequence	TRUE	0	GQWFHISDTHVQAVPTTK	9	1	FALSE	_GQWFHISDTHVQAVPTTK_	38.1346	FALSE	_GQWFHISDTHVQAVPTTK_	_GQWFHISDTHVQAVPTTK_	no group specified	LABEL_FREE	FALSE	NaN	2.04867e-13	3.31111e-28	43.6188	38.1233	43.6275	5.4505e-05	0.000163515	3.31111e-28	2.91724e-10	FALSE	NaN	28.1328	28.1328	TRUE	TRUE	-17.277	3	_GQWFHISDTHVQAVPTTK_	_GQWFHISDTHVQAVPTTK_	684.681	684.681	28.1328
Not Defined	A210305_bc_hela_200ng_100min_dia_standard_py3_1033	NA	A210305_bc_hela_200ng_100min_dia_standard_py3_1033.d	3	Q9Y5T5	Q9Y5T5	-150.144	-152.04	9.35719e-17	4.97023e-43	1.82783e-16	1.55697e-42	14	91.8344	SNHISQEGVMHK	Stripped Sequence	TRUE	0	SNHISQEGVMHK	10	2	FALSE	_SNHISQEGVMHK_	-35.6524	FALSE	_SNHISQEGVMHK_	_SNHISQEGVMHK_	no group specified	LABEL_FREE	FALSE	NaN	0.00618072	0.000177749	7.29862	-35.6299	7.29243	9.71747e-05	0.000177749	9.9821e-09	0.000113765	FALSE	NaN	59.6955	59.6955	TRUE	TRUE	-36.9762	3	_SNHISQEGVMHK_	_SNHISQEGVMHK_	456.223	456.221	59.6955
Not Defined	A210305_bc_hela_200ng_100min_dia_standard_py3_1033	NA	A210305_bc_hela_200ng_100min_dia_standard_py3_1033.d	3	Q9Y5T5	Q9Y5T5	-150.144	-152.04	9.35719e-17	4.97023e-43	1.82783e-16	1.55697e-42	14	91.8344	SNHISQEGVMHK	Stripped Sequence	TRUE	0	SNHISQEGVMHK	10	2	FALSE	_SNHISQEGVMHK_	-35.6524	FALSE	_SNHISQEGVMHK_	_SNHISQEGVMHK_	no group specified	LABEL_FREE	FALSE	NaN	0.0501284	0.00312867	7.30039	-35.6234	7.29243	0.0609882	0.179732	0.000103714	0.00312867	FALSE	NaN	8.35782	8.35782	TRUE	TRUE	-47.8223	2	_SNHISQEGVMHK_	_SNHISQEGVMHK_	683.83	683.83	8.35782
Not Defined	A210305_bc_hela_200ng_100min_dia_standard_py3_1033	NA	A210305_bc_hela_200ng_100min_dia_standard_py3_1033.d	3	Q9Y5T5	Q9Y5T5	-150.144	-152.04	9.35719e-17	4.97023e-43	1.82783e-16	1.55697e-42	14	91.8344	VYEVVNEDPETAFCTLANR	Stripped Sequence	TRUE	0	VYEVVNEDPETAFCTLANR	12	1	FALSE	_VYEVVNEDPETAFC[+57]TLANR_	77.3409	FALSE	_VYEVVNEDPETAFC[Carbamidomethyl (C)]TLANR_	_VYEVVNEDPETAFC[Carbamidomethyl (C)]TLANR_	no group specified	LABEL_FREE	FALSE	NaN	0.125992	0.00828515	70.6121	76.935	70.8757	0.00284142	0.00828515	9.41674e-05	0.000144944	FALSE	NaN	14.3045	14.3045	TRUE	TRUE	-53.994	2	_VYEVVNEDPETAFC[+57]TLANR_	_VYEVVNEDPETAFC[Carbamidomethyl (C)]TLANR_	1114.02	1114.02	14.3045
Not Defined	A210305_bc_hela_200ng_100min_dia_standard_py3_1033	NA	A210305_bc_hela_200ng_100min_dia_standard_py3_1033.d	3	Q9Y5T5	Q9Y5T5	-150.144	-152.04	9.35719e-17	4.97023e-43	1.82783e-16	1.55697e-42	14	91.8344	IFGGELTSMIMCDQCR	Stripped Sequence	TRUE	0	IFGGELTSMIMCDQCR	13	1	FALSE	_IFGGELTSMIMC[+57]DQC[+57]R_	85.7436	FALSE	_IFGGELTSMIMC[Carbamidomethyl (C)]DQC[Carbamidomethyl (C)]R_	_IFGGELTSMIMC[Carbamidomethyl (C)]DQC[Carbamidomethyl (C)]R_	no group specified	LABEL_FREE	FALSE	NaN	3.88948e-15	2.0739e-34	76.2631	86.064	76.0756	6.52178e-08	1.92608e-07	2.0739e-34	3.04509e-09	FALSE	NaN	28.0282	28.0282	TRUE	TRUE	-14.672	2	_IFGGELTSMIMC[+57]DQC[+57]R_	_IFGGELTSMIMC[Carbamidomethyl (C)]DQC[Carbamidomethyl (C)]R_	959.42	959.419	28.0282
Not Defined	A210305_bc_hela_200ng_100min_dia_standard_py3_1033	NA	A210305_bc_hela_200ng_100min_dia_standard_py3_1033.d	3	Q9Y5T5	Q9Y5T5	-150.144	-152.04	9.35719e-17	4.97023e-43	1.82783e-16	1.55697e-42	14	91.8344	EVFNTDECSIQHCLYQFTR	Stripped Sequence	TRUE	0	EVFNTDECSIQHCLYQFTR	14	1	FALSE	_EVFNTDEC[+57]SIQHC[+57]LYQFTR_	70.3969	FALSE	_EVFNTDEC[Carbamidomethyl (C)]SIQHC[Carbamidomethyl (C)]LYQFTR_	_EVFNTDEC[Carbamidomethyl (C)]SIQHC[Carbamidomethyl (C)]LYQFTR_	no group specified	LABEL_FREE	FALSE	NaN	0.0166607	0.000978126	68.0015	72.5132	66.6655	0.102848	0.253544	0.000978126	0.0540222	FALSE	NaN	33.1205	33.1205	TRUE	TRUE	-41.6623	3	_EVFNTDEC[+57]SIQHC[+57]LYQFTR_	_EVFNTDEC[Carbamidomethyl (C)]SIQHC[Carbamidomethyl (C)]LYQFTR_	816.363	816.363	33.1205
Not Defined	A210305_bc_hela_200ng_100min_dia_standard_py3_1033	NA	A210305_bc_hela_200ng_100min_dia_standard_py3_1033.d	3	Q9Y5U2	Q9Y5U2	-153.279	-153.488	5.21634e-12	1.15973e-38	4.03544e-12	2.16199e-38	9	135.503	GGLGNPATDR	Stripped Sequence	TRUE	0	GGLGNPATDR	1	1	TRUE	_GGLGNPATDR_	-19.8931	FALSE	_GGLGNPATDR_	_GGLGNPATDR_	no group specified	LABEL_FREE	FALSE	NaN	9.29545e-05	2.8968e-07	12.6175	-20.0845	12.6861	0.000195134	0.000432352	2.8968e-07	0.00015276	FALSE	NaN	465.196	465.196	TRUE	TRUE	-31.1762	2	_GGLGNPATDR_	_GGLGNPATDR_	479.241	479.24	465.196
Not Defined	A210305_bc_hela_200ng_100min_dia_standard_py3_1033	NA	A210305_bc_hela_200ng_100min_dia_standard_py3_1033.d	3	Q9Y5U2	Q9Y5U2	-153.279	-153.488	5.21634e-12	1.15973e-38	4.03544e-12	2.16199e-38	9	135.503	VPPVPDYVAHPER	Stripped Sequence	TRUE	0	VPPVPDYVAHPER	2	2	TRUE	_VPPVPDYVAHPER_	22.2218	FALSE	_VPPVPDYVAHPER_	_VPPVPDYVAHPER_	no group specified	LABEL_FREE	FALSE	NaN	7.66114e-09	4.07741e-15	33.3952	22.2444	33.3814	1.6459e-06	4.93768e-06	4.07741e-15	3.47029e-11	FALSE	NaN	302.645	302.645	TRUE	TRUE	-24.2591	3	_VPPVPDYVAHPER_	_VPPVPDYVAHPER_	492.593	492.591	302.645
Not Defined	A210305_bc_hela_200ng_100min_dia_standard_py3_1033	NA	A210305_bc_hela_200ng_100min_dia_standard_py3_1033.d	3	Q9Y5U2	Q9Y5U2	-153.279	-153.488	5.21634e-12	1.15973e-38	4.03544e-12	2.16199e-38	9	135.503	VPPVPDYVAHPER	Stripped Sequence	TRUE	0	VPPVPDYVAHPER	2	2	TRUE	_VPPVPDYVAHPER_	22.2218	FALSE	_VPPVPDYVAHPER_	_VPPVPDYVAHPER_	no group specified	LABEL_FREE	FALSE	NaN	0.00394854	9.71162e-05	33.3838	22.2257	33.3814	0.000228094	0.000521536	6.56301e-05	9.71162e-05	FALSE	NaN	87.6227	87.6227	TRUE	TRUE	-35.9975	2	_VPPVPDYVAHPER_	_VPPVPDYVAHPER_	738.386	738.385	87.6227
Not Defined	A210305_bc_hela_200ng_100min_dia_standard_py3_1033	NA	A210305_bc_hela_200ng_100min_dia_standard_py3_1033.d	3	Q9Y5U2	Q9Y5U2	-153.279	-153.488	5.21634e-12	1.15973e-38	4.03544e-12	2.16199e-38	9	135.503	DIFDCLEGAAR	Stripped Sequence	TRUE	0	DIFDCLEGAAR	3	1	TRUE	_DIFDC[+57]LEGAAR_	72.2189	FALSE	_DIFDC[Carbamidomethyl (C)]LEGAAR_	_DIFDC[Carbamidomethyl (C)]LEGAAR_	no group specified	LABEL_FREE	FALSE	NaN	6.38167e-06	2.56179e-09	67.5875	72.2018	67.6004	8.24306e-05	0.000146018	2.56179e-09	0.000101271	FALSE	NaN	513.724	513.724	TRUE	TRUE	-28.8647	2	_DIFDC[+57]LEGAAR_	_DIFDC[Carbamidomethyl (C)]LEGAAR_	633.793	633.792	513.724
Not Defined	A210305_bc_hela_200ng_100min_dia_standard_py3_1033	NA	A210305_bc_hela_200ng_100min_dia_standard_py3_1033.d	3	Q9Y5U2	Q9Y5U2	-153.279	-153.488	5.21634e-12	1.15973e-38	4.03544e-12	2.16199e-38	9	135.503	RPLAPSGR	Stripped Sequence	TRUE	1	RPLAPSGR	4	1	FALSE	_RPLAPSGR_	-48.3102	FALSE	_RPLAPSGR_	_RPLAPSGR_	no group specified	LABEL_FREE	FALSE	NaN	1.48463e-05	1.18153e-08	3.046	-48.4204	3.07376	0.000960865	0.00221327	1.18153e-08	0.000669316	FALSE	NaN	116.26	116.26	TRUE	TRUE	-29.5449	2	_RPLAPSGR_	_RPLAPSGR_	427.254	427.252	116.26
Not Defined	A210305_bc_hela_200ng_100min_dia_standard_py3_1033	NA	A210305_bc_hela_200ng_100min_dia_standard_py3_1033.d	3	Q9Y5U2	Q9Y5U2	-153.279	-153.488	5.21634e-12	1.15973e-38	4.03544e-12	2.16199e-38	9	135.503	SPVEGLGR	Stripped Sequence	TRUE	0	SPVEGLGR	5	1	FALSE	_SPVEGLGR_	-11.2402	FALSE	_SPVEGLGR_	_SPVEGLGR_	no group specified	LABEL_FREE	FALSE	NaN	2.85758e-05	3.77886e-08	16.1366	-10.5161	15.9088	0.00551074	0.014789	3.77886e-08	0.00174323	FALSE	NaN	91.1594	91.1594	TRUE	TRUE	-30.1	2	_SPVEGLGR_	_SPVEGLGR_	407.725	407.723	91.1594
Not Defined	A210305_bc_hela_200ng_100min_dia_standard_py3_1033	NA	A210305_bc_hela_200ng_100min_dia_standard_py3_1033.d	3	Q9Y5U2	Q9Y5U2	-153.279	-153.488	5.21634e-12	1.15973e-38	4.03544e-12	2.16199e-38	9	135.503	APSSVAHTSMSDNGGFK	Stripped Sequence	TRUE	0	APSSVAHTSMSDNGGFK	6	1	FALSE	_APSSVAHTSMSDNGGFK_	-4.34886	FALSE	_APSSVAHTSMSDNGGFK_	_APSSVAHTSMSDNGGFK_	no group specified	LABEL_FREE	FALSE	NaN	2.30578e-10	1.00566e-18	19.0912	-3.94776	18.8835	0.000284041	0.000760892	1.00566e-18	9.12316e-05	FALSE	NaN	57.4502	57.4502	TRUE	TRUE	-22.0334	3	_APSSVAHTSMSDNGGFK_	_APSSVAHTSMSDNGGFK_	564.926	564.925	57.4502
Not Defined	A210305_bc_hela_200ng_100min_dia_standard_py3_1033	NA	A210305_bc_hela_200ng_100min_dia_standard_py3_1033.d	3	Q9Y5U2	Q9Y5U2	-153.279	-153.488	5.21634e-12	1.15973e-38	4.03544e-12	2.16199e-38	9	135.503	APSSVAHTSMSDNGGFKR	Stripped Sequence	TRUE	1	APSSVAHTSMSDNGGFKR	7	1	FALSE	_APSSVAHTSMSDNGGFKR_	-13.9268	FALSE	_APSSVAHTSMSDNGGFKR_	_APSSVAHTSMSDNGGFKR_	no group specified	LABEL_FREE	FALSE	NaN	3.8907e-05	6.48165e-08	15.09	-13.7128	14.9974	0.0250084	0.0734071	6.48165e-08	0.00161818	FALSE	NaN	68.1305	68.1305	TRUE	TRUE	-30.3713	3	_APSSVAHTSMSDNGGFKR_	_APSSVAHTSMSDNGGFKR_	616.96	616.959	68.1305
Not Defined	A210305_bc_hela_200ng_100min_dia_standard_py3_1033	NA	A210305_bc_hela_200ng_100min_dia_standard_py3_1033.d	3	Q9Y5U2	Q9Y5U2	-153.279	-153.488	5.21634e-12	1.15973e-38	4.03544e-12	2.16199e-38	9	135.503	RAPSSVAHTSMSDNGGFK	Stripped Sequence	TRUE	1	RAPSSVAHTSMSDNGGFK	9	1	FALSE	_RAPSSVAHTSMSDNGGFK_	-13.9995	FALSE	_RAPSSVAHTSMSDNGGFK_	_RAPSSVAHTSMSDNGGFK_	no group specified	LABEL_FREE	FALSE	NaN	3.82252e-14	8.69972e-31	14.9048	-14.1403	14.966	5.2545e-07	1.42627e-06	8.69972e-31	1.50084e-07	FALSE	NaN	56.1396	56.1396	TRUE	TRUE	-16.157	3	_RAPSSVAHTSMSDNGGFK_	_RAPSSVAHTSMSDNGGFK_	616.96	616.959	56.1396
Not Defined	A210305_bc_hela_200ng_100min_dia_standard_py3_1033	NA	A210305_bc_hela_200ng_100min_dia_standard_py3_1033.d	3	Q9Y5U8	Q9Y5U8	-173.033	-173.033	0.0111954	0.000978501	0.00406198	0.0004032	2	32.8839	SPEIISGR	Stripped Sequence	TRUE	0	SPEIISGR	1	1	TRUE	_SPEIISGR_	-10.2916	FALSE	_SPEIISGR_	_SPEIISGR_	no group specified	LABEL_FREE	FALSE	NaN	0.0348357	0.00239107	16.3737	-9.9452	16.2331	0.0127037	0.0343028	0.00141735	0.00239107	FALSE	NaN	46.2606	46.2606	TRUE	TRUE	-46.0834	2	_SPEIISGR_	_SPEIISGR_	429.738	429.736	46.2606
Not Defined	A210305_bc_hela_200ng_100min_dia_standard_py3_1033	NA	A210305_bc_hela_200ng_100min_dia_standard_py3_1033.d	3	Q9Y5U8	Q9Y5U8	-173.033	-173.033	0.0111954	0.000978501	0.00406198	0.0004032	2	32.8839	KSPEIISGR	Stripped Sequence	TRUE	1	KSPEIISGR	2	1	TRUE	_KSPEIISGR_	-24.8842	FALSE	_KSPEIISGR_	_KSPEIISGR_	no group specified	LABEL_FREE	FALSE	NaN	0.00435642	0.000111089	10.2994	-25.982	10.6546	0.00576801	0.0147629	0.000111089	0.00242999	FALSE	NaN	53.2307	53.2307	TRUE	TRUE	-36.1939	2	_KSPEIISGR_	_KSPEIISGR_	493.785	493.784	53.2307
Not Defined	A210305_bc_hela_200ng_100min_dia_standard_py3_1033	NA	A210305_bc_hela_200ng_100min_dia_standard_py3_1033.d	3	Q9Y5U9	Q9Y5U9	-157.601	-161.892	7.77811e-07	2.2264e-18	3.67196e-07	1.1312e-18	2	1097.16	NIGWGTDQGIGGFGEEPGIK	Stripped Sequence	TRUE	0	NIGWGTDQGIGGFGEEPGIK	1	1	TRUE	_NIGWGTDQGIGGFGEEPGIK_	71.9262	FALSE	_NIGWGTDQGIGGFGEEPGIK_	_NIGWGTDQGIGGFGEEPGIK_	no group specified	LABEL_FREE	FALSE	NaN	1.72351e-08	2.33629e-14	67.3555	71.8815	67.3865	3.721e-06	1.1153e-05	2.33629e-14	1.00357e-08	FALSE	NaN	402.839	402.839	TRUE	TRUE	-24.7722	2	_NIGWGTDQGIGGFGEEPGIK_	_NIGWGTDQGIGGFGEEPGIK_	1016.49	1016.49	402.839
Not Defined	A210305_bc_hela_200ng_100min_dia_standard_py3_1033	NA	A210305_bc_hela_200ng_100min_dia_standard_py3_1033.d	3	Q9Y5U9	Q9Y5U9	-157.601	-161.892	7.77811e-07	2.2264e-18	3.67196e-07	1.1312e-18	2	1097.16	SQLMNLIR	Stripped Sequence	TRUE	0	SQLMNLIR	2	1	TRUE	_SQLMNLIR_	38.7186	FALSE	_SQLMNLIR_	_SQLMNLIR_	no group specified	LABEL_FREE	FALSE	NaN	0.00421714	0.000106284	44.1796	38.8837	44.0632	6.81223e-05	0.000106284	1.19914e-06	9.6884e-05	FALSE	NaN	3185.33	3185.33	TRUE	TRUE	-36.128	2	_SQLMNLIR_	_SQLMNLIR_	487.776	487.775	3185.33
Not Defined	A210305_bc_hela_200ng_100min_dia_standard_py3_1033	NA	A210305_bc_hela_200ng_100min_dia_standard_py3_1033.d	3	Q9Y5V0	Q9Y5V0	-154.936	-154.936	6.86013e-10	1.48679e-34	4.07405e-10	1.82731e-34	2	429.423	AALIYTCTVCR	Stripped Sequence	TRUE	0	AALIYTCTVCR	1	1	TRUE	_AALIYTC[+57]TVC[+57]R_	26.4535	FALSE	_AALIYTC[Carbamidomethyl (C)]TVC[Carbamidomethyl (C)]R_	_AALIYTC[Carbamidomethyl (C)]TVC[Carbamidomethyl (C)]R_	no group specified	LABEL_FREE	FALSE	NaN	6.15453e-07	3.1642e-11	35.6214	26.0698	36.0265	0.000195519	0.000584762	3.1642e-11	1.79394e-06	FALSE	NaN	493.388	493.388	TRUE	TRUE	-27.1376	2	_AALIYTC[+57]TVC[+57]R_	_AALIYTC[Carbamidomethyl (C)]TVC[Carbamidomethyl (C)]R_	664.328	664.327	493.388
Not Defined	A210305_bc_hela_200ng_100min_dia_standard_py3_1033	NA	A210305_bc_hela_200ng_100min_dia_standard_py3_1033.d	3	Q9Y5V0	Q9Y5V0	-154.936	-154.936	6.86013e-10	1.48679e-34	4.07405e-10	1.82731e-34	2	429.423	TPLPPELADVQA	Stripped Sequence	TRUE	0	TPLPPELADVQA	2	1	TRUE	_TPLPPELADVQA_	69.7846	FALSE	_TPLPPELADVQA_	_TPLPPELADVQA_	no group specified	LABEL_FREE	FALSE	NaN	3.50887e-13	2.14293e-27	65.6178	69.8605	65.5411	0.000455409	0.00119616	2.14293e-27	0.000170065	FALSE	NaN	519.157	519.157	TRUE	TRUE	-17.6407	2	_TPLPPELADVQA_	_TPLPPELADVQA_	625.835	625.834	519.157
Not Defined	A210305_bc_hela_200ng_100min_dia_standard_py3_1033	NA	A210305_bc_hela_200ng_100min_dia_standard_py3_1033.d	3	Q9Y5W7	Q9Y5W7	-156.342	-156.342	3.32251e-08	8.28923e-31	1.70646e-08	7.53522e-31	2	12.6661	LLFDGLQQPVLNK	Stripped Sequence	TRUE	0	LLFDGLQQPVLNK	1	1	TRUE	_LLFDGLQQPVLNK_	73.3496	FALSE	_LLFDGLQQPVLNK_	_LLFDGLQQPVLNK_	no group specified	LABEL_FREE	FALSE	NaN	2.89183e-12	2.57277e-24	68.1555	72.9665	68.43	0.00603505	0.0180064	2.57277e-24	9.87846e-05	FALSE	NaN	13.7716	13.7716	TRUE	TRUE	-19.0825	2	_LLFDGLQQPVLNK_	_LLFDGLQQPVLNK_	742.927	742.927	13.7716
Not Defined	A210305_bc_hela_200ng_100min_dia_standard_py3_1033	NA	A210305_bc_hela_200ng_100min_dia_standard_py3_1033.d	3	Q9Y5W7	Q9Y5W7	-156.342	-156.342	3.32251e-08	8.28923e-31	1.70646e-08	7.53522e-31	2	12.6661	NTLEMYTDYYLQCK	Stripped Sequence	TRUE	0	NTLEMYTDYYLQCK	4	1	TRUE	_NTLEMYTDYYLQC[+57]K_	66.1902	FALSE	_NTLEMYTDYYLQC[Carbamidomethyl (C)]K_	_NTLEMYTDYYLQC[Carbamidomethyl (C)]K_	no group specified	LABEL_FREE	FALSE	NaN	0.0461669	0.00294399	64.038	66.4222	63.8713	0.0365151	0.0756632	0.00294399	0.0309382	FALSE	NaN	3.11905	3.11905	TRUE	TRUE	-47.4258	2	_NTLEMYTDYYLQC[+57]K_	_NTLEMYTDYYLQC[Carbamidomethyl (C)]K_	921.408	921.407	3.11905
Not Defined	A210305_bc_hela_200ng_100min_dia_standard_py3_1033	NA	A210305_bc_hela_200ng_100min_dia_standard_py3_1033.d	3	Q9Y5W9	Q9Y5W9	-156.765	-162.9	1.00616e-07	1.60317e-16	5.00097e-08	7.79837e-17	5	52.3466	STMTVSDAILR	Stripped Sequence	TRUE	0	STMTVSDAILR	1	1	TRUE	_STMTVSDAILR_	36.8217	FALSE	_STMTVSDAILR_	_STMTVSDAILR_	no group specified	LABEL_FREE	FALSE	NaN	8.57416e-08	6.4515e-13	43.3706	37.7655	42.7864	6.32957e-05	0.000150122	6.4515e-13	3.97654e-05	FALSE	NaN	92.2669	92.2669	TRUE	TRUE	-25.8059	2	_STMTVSDAILR_	_STMTVSDAILR_	597.313	597.312	92.2669
Not Defined	A210305_bc_hela_200ng_100min_dia_standard_py3_1033	NA	A210305_bc_hela_200ng_100min_dia_standard_py3_1033.d	3	Q9Y5W9	Q9Y5W9	-156.765	-162.9	1.00616e-07	1.60317e-16	5.00097e-08	7.79837e-17	5	52.3466	SCCFLPR	Stripped Sequence	TRUE	0	SCCFLPR	2	1	TRUE	_SC[+57]C[+57]FLPR_	10.544	FALSE	_SC[Carbamidomethyl (C)]C[Carbamidomethyl (C)]FLPR_	_SC[Carbamidomethyl (C)]C[Carbamidomethyl (C)]FLPR_	no group specified	LABEL_FREE	FALSE	NaN	0.117974	0.00739911	25.9986	9.84978	26.3424	0.00686503	0.00776403	0.00543195	0.00739911	FALSE	NaN	56.5074	56.5074	TRUE	TRUE	-53.2597	2	_SC[+57]C[+57]FLPR_	_SC[Carbamidomethyl (C)]C[Carbamidomethyl (C)]FLPR_	470.212	470.211	56.5074
Not Defined	A210305_bc_hela_200ng_100min_dia_standard_py3_1033	NA	A210305_bc_hela_200ng_100min_dia_standard_py3_1033.d	3	Q9Y5W9	Q9Y5W9	-156.765	-162.9	1.00616e-07	1.60317e-16	5.00097e-08	7.79837e-17	5	52.3466	EGTSTLQSVR	Stripped Sequence	TRUE	0	EGTSTLQSVR	3	1	TRUE	_EGTSTLQSVR_	-14.2416	FALSE	_EGTSTLQSVR_	_EGTSTLQSVR_	no group specified	LABEL_FREE	FALSE	NaN	6.91472e-05	1.75135e-07	15.0688	-13.4241	14.7129	0.0160273	0.0480817	9.46175e-11	1.75135e-07	FALSE	NaN	73.4396	73.4396	TRUE	TRUE	-30.8957	2	_EGTSTLQSVR_	_EGTSTLQSVR_	539.28	539.279	73.4396
Not Defined	A210305_bc_hela_200ng_100min_dia_standard_py3_1033	NA	A210305_bc_hela_200ng_100min_dia_standard_py3_1033.d	3	Q9Y5W9	Q9Y5W9	-156.765	-162.9	1.00616e-07	1.60317e-16	5.00097e-08	7.79837e-17	5	52.3466	AVGGDHAVPLDPGQLETVLEK	Stripped Sequence	TRUE	0	AVGGDHAVPLDPGQLETVLEK	4	1	FALSE	_AVGGDHAVPLDPGQLETVLEK_	73.5048	FALSE	_AVGGDHAVPLDPGQLETVLEK_	_AVGGDHAVPLDPGQLETVLEK_	no group specified	LABEL_FREE	FALSE	NaN	0.132099	0.00904867	69.3254	74.6471	68.5398	0.00589967	0.00904867	0.000961007	0.00768935	FALSE	NaN	34.0663	34.0663	TRUE	TRUE	-54.5964	3	_AVGGDHAVPLDPGQLETVLEK_	_AVGGDHAVPLDPGQLETVLEK_	715.711	715.711	34.0663
Not Defined	A210305_bc_hela_200ng_100min_dia_standard_py3_1033	NA	A210305_bc_hela_200ng_100min_dia_standard_py3_1033.d	3	Q9Y5W9	Q9Y5W9	-156.765	-162.9	1.00616e-07	1.60317e-16	5.00097e-08	7.79837e-17	5	52.3466	STFFGTSDEFIEK	Stripped Sequence	TRUE	0	STFFGTSDEFIEK	5	1	FALSE	_STFFGTSDEFIEK_	59.4512	FALSE	_STFFGTSDEFIEK_	_STFFGTSDEFIEK_	no group specified	LABEL_FREE	FALSE	NaN	0.0210126	0.00149198	59.5053	60.097	58.9411	0.021207	0.0607069	0.00142214	0.00149198	FALSE	NaN	27.409	27.409	TRUE	TRUE	-43.4388	2	_STFFGTSDEFIEK_	_STFFGTSDEFIEK_	754.351	754.351	27.409
Not Defined	A210305_bc_hela_200ng_100min_dia_standard_py3_1033	NA	A210305_bc_hela_200ng_100min_dia_standard_py3_1033.d	3	Q9Y5X1	Q9Y5X1	-149.75	-154.036	1.97629e-17	4.44694e-37	4.60918e-17	6.87685e-37	14	232.979	GLVPTDYVEILPSDGK	Stripped Sequence	TRUE	0	GLVPTDYVEILPSDGK	1	1	TRUE	_GLVPTDYVEILPSDGK_	82.0281	FALSE	_GLVPTDYVEILPSDGK_	_GLVPTDYVEILPSDGK_	no group specified	LABEL_FREE	FALSE	NaN	9.14668e-09	5.99044e-15	73.7007	82.1434	73.6384	2.40347e-05	6.42761e-05	5.99044e-15	7.82799e-06	FALSE	NaN	1509.91	1509.91	TRUE	TRUE	-24.371	2	_GLVPTDYVEILPSDGK_	_GLVPTDYVEILPSDGK_	851.949	851.948	1509.91
Not Defined	A210305_bc_hela_200ng_100min_dia_standard_py3_1033	NA	A210305_bc_hela_200ng_100min_dia_standard_py3_1033.d	3	Q9Y5X1	Q9Y5X1	-149.75	-154.036	1.97629e-17	4.44694e-37	4.60918e-17	6.87685e-37	14	232.979	SYIEYQLTPTNTNR	Stripped Sequence	TRUE	0	SYIEYQLTPTNTNR	2	1	TRUE	_SYIEYQLTPTNTNR_	36.687	FALSE	_SYIEYQLTPTNTNR_	_SYIEYQLTPTNTNR_	no group specified	LABEL_FREE	FALSE	NaN	5.50896e-11	2.06481e-20	42.6858	36.877	42.5494	2.39852e-06	7.19525e-06	2.06481e-20	3.07823e-10	FALSE	NaN	1123.34	1123.34	TRUE	TRUE	-21.0896	2	_SYIEYQLTPTNTNR_	_SYIEYQLTPTNTNR_	850.418	850.417	1123.34
Not Defined	A210305_bc_hela_200ng_100min_dia_standard_py3_1033	NA	A210305_bc_hela_200ng_100min_dia_standard_py3_1033.d	3	Q9Y5X1	Q9Y5X1	-149.75	-154.036	1.97629e-17	4.44694e-37	4.60918e-17	6.87685e-37	14	232.979	FGSAIPIPSLPDK	Stripped Sequence	TRUE	0	FGSAIPIPSLPDK	3	1	TRUE	_FGSAIPIPSLPDK_	70.4318	FALSE	_FGSAIPIPSLPDK_	_FGSAIPIPSLPDK_	no group specified	LABEL_FREE	FALSE	NaN	2.89128e-09	4.64897e-16	66.2074	70.4296	66.2096	1.61309e-05	4.43079e-05	4.64897e-16	4.08493e-06	FALSE	NaN	976.383	976.383	TRUE	TRUE	-23.6454	2	_FGSAIPIPSLPDK_	_FGSAIPIPSLPDK_	671.374	671.373	976.383
Not Defined	A210305_bc_hela_200ng_100min_dia_standard_py3_1033	NA	A210305_bc_hela_200ng_100min_dia_standard_py3_1033.d	3	Q9Y5X1	Q9Y5X1	-149.75	-154.036	1.97629e-17	4.44694e-37	4.60918e-17	6.87685e-37	14	232.979	IYDYNSVIR	Stripped Sequence	TRUE	0	IYDYNSVIR	4	1	FALSE	_IYDYNSVIR_	30.8231	FALSE	_IYDYNSVIR_	_IYDYNSVIR_	no group specified	LABEL_FREE	FALSE	NaN	9.52178e-08	7.9769e-13	38.5474	30.8696	38.5173	5.20503e-05	0.000118674	7.9769e-13	3.74772e-05	FALSE	NaN	823.15	823.15	TRUE	TRUE	-25.8747	2	_IYDYNSVIR_	_IYDYNSVIR_	571.796	571.794	823.15
Not Defined	A210305_bc_hela_200ng_100min_dia_standard_py3_1033	NA	A210305_bc_hela_200ng_100min_dia_standard_py3_1033.d	3	Q9Y5X1	Q9Y5X1	-149.75	-154.036	1.97629e-17	4.44694e-37	4.60918e-17	6.87685e-37	14	232.979	PGTEQYLLAK	Stripped Sequence	TRUE	0	PGTEQYLLAK	5	1	FALSE	_PGTEQYLLAK_	14.9465	FALSE	_PGTEQYLLAK_	_PGTEQYLLAK_	no group specified	LABEL_FREE	FALSE	NaN	5.92982e-07	2.94525e-11	29.2101	14.9632	29.1986	0.000181358	0.000314694	2.94525e-11	0.00022938	FALSE	NaN	358.051	358.051	TRUE	TRUE	-27.1116	2	_PGTEQYLLAK_	_PGTEQYLLAK_	560.306	560.305	358.051
Not Defined	A210305_bc_hela_200ng_100min_dia_standard_py3_1033	NA	A210305_bc_hela_200ng_100min_dia_standard_py3_1033.d	3	Q9Y5X1	Q9Y5X1	-149.75	-154.036	1.97629e-17	4.44694e-37	4.60918e-17	6.87685e-37	14	232.979	GFLGCFPDIIGTHK	Stripped Sequence	TRUE	0	GFLGCFPDIIGTHK	6	2	FALSE	_GFLGC[+57]FPDIIGTHK_	77.6988	FALSE	_GFLGC[Carbamidomethyl (C)]FPDIIGTHK_	_GFLGC[Carbamidomethyl (C)]FPDIIGTHK_	no group specified	LABEL_FREE	FALSE	NaN	2.94356e-12	2.72553e-24	71.0927	77.7119	71.0851	1.97784e-05	5.92859e-05	2.72553e-24	4.92785e-08	FALSE	NaN	151.081	151.081	TRUE	TRUE	-19.0947	3	_GFLGC[+57]FPDIIGTHK_	_GFLGC[Carbamidomethyl (C)]FPDIIGTHK_	521.266	521.265	151.081
Not Defined	A210305_bc_hela_200ng_100min_dia_standard_py3_1033	NA	A210305_bc_hela_200ng_100min_dia_standard_py3_1033.d	3	Q9Y5X1	Q9Y5X1	-149.75	-154.036	1.97629e-17	4.44694e-37	4.60918e-17	6.87685e-37	14	232.979	GFLGCFPDIIGTHK	Stripped Sequence	TRUE	0	GFLGCFPDIIGTHK	6	2	FALSE	_GFLGC[+57]FPDIIGTHK_	77.6988	FALSE	_GFLGC[Carbamidomethyl (C)]FPDIIGTHK_	_GFLGC[Carbamidomethyl (C)]FPDIIGTHK_	no group specified	LABEL_FREE	FALSE	NaN	8.90405e-14	1.74307e-29	71.088	77.7038	71.0851	7.38891e-06	2.21525e-05	1.74307e-29	1.4272e-08	FALSE	NaN	100.268	100.268	TRUE	TRUE	-16.7181	2	_GFLGC[+57]FPDIIGTHK_	_GFLGC[Carbamidomethyl (C)]FPDIIGTHK_	781.395	781.395	100.268
Not Defined	A210305_bc_hela_200ng_100min_dia_standard_py3_1033	NA	A210305_bc_hela_200ng_100min_dia_standard_py3_1033.d	3	Q9Y5X1	Q9Y5X1	-149.75	-154.036	1.97629e-17	4.44694e-37	4.60918e-17	6.87685e-37	14	232.979	FEEEFIK	Stripped Sequence	TRUE	0	FEEEFIK	7	1	FALSE	_FEEEFIK_	27.4315	FALSE	_FEEEFIK_	_FEEEFIK_	no group specified	LABEL_FREE	FALSE	NaN	0.00136608	2.13516e-05	36.077	27.4235	36.0832	7.64545e-05	0.000208012	7.91004e-11	2.13516e-05	FALSE	NaN	169.633	169.633	TRUE	TRUE	-34.2515	2	_FEEEFIK_	_FEEEFIK_	471.234	471.233	169.633
Not Defined	A210305_bc_hela_200ng_100min_dia_standard_py3_1033	NA	A210305_bc_hela_200ng_100min_dia_standard_py3_1033.d	3	Q9Y5X1	Q9Y5X1	-149.75	-154.036	1.97629e-17	4.44694e-37	4.60918e-17	6.87685e-37	14	232.979	SGNWESSEGWGAQPEGAGAQR	Stripped Sequence	TRUE	0	SGNWESSEGWGAQPEGAGAQR	8	1	FALSE	_SGNWESSEGWGAQPEGAGAQR_	29.4153	FALSE	_SGNWESSEGWGAQPEGAGAQR_	_SGNWESSEGWGAQPEGAGAQR_	no group specified	LABEL_FREE	FALSE	NaN	4.35278e-07	1.61905e-11	37.6659	29.4809	37.6163	2.26743e-05	6.65582e-05	1.61905e-11	1.46465e-06	FALSE	NaN	54.8618	54.8618	TRUE	TRUE	-26.8969	2	_SGNWESSEGWGAQPEGAGAQR_	_SGNWESSEGWGAQPEGAGAQR_	1080.97	1080.97	54.8618
Not Defined	A210305_bc_hela_200ng_100min_dia_standard_py3_1033	NA	A210305_bc_hela_200ng_100min_dia_standard_py3_1033.d	3	Q9Y5X1	Q9Y5X1	-149.75	-154.036	1.97629e-17	4.44694e-37	4.60918e-17	6.87685e-37	14	232.979	ALQSLATVFSSSGYQGETDLNDAITEAGK	Stripped Sequence	TRUE	0	ALQSLATVFSSSGYQGETDLNDAITEAGK	9	1	FALSE	_ALQSLATVFSSSGYQGETDLNDAITEAGK_	102.249	FALSE	_ALQSLATVFSSSGYQGETDLNDAITEAGK_	_ALQSLATVFSSSGYQGETDLNDAITEAGK_	no group specified	LABEL_FREE	FALSE	NaN	1.47296e-13	1.03181e-28	85.1967	102.136	85.2469	4.46403e-05	0.000116835	1.03181e-28	1.70861e-05	FALSE	NaN	46.6044	46.6044	TRUE	TRUE	-17.055	3	_ALQSLATVFSSSGYQGETDLNDAITEAGK_	_ALQSLATVFSSSGYQGETDLNDAITEAGK_	991.816	991.814	46.6044
Not Defined	A210305_bc_hela_200ng_100min_dia_standard_py3_1033	NA	A210305_bc_hela_200ng_100min_dia_standard_py3_1033.d	3	Q9Y5X1	Q9Y5X1	-149.75	-154.036	1.97629e-17	4.44694e-37	4.60918e-17	6.87685e-37	14	232.979	LQAWMTR	Stripped Sequence	TRUE	0	LQAWMTR	10	1	FALSE	_LQAWMTR_	12.1255	FALSE	_LQAWMTR_	_LQAWMTR_	no group specified	LABEL_FREE	FALSE	NaN	2.7041e-05	3.42933e-08	27.5507	12.1528	27.5353	3.46656e-05	0.000100914	3.42933e-08	3.04871e-06	FALSE	NaN	708.253	708.253	TRUE	TRUE	-30.0522	2	_LQAWMTR_	_LQAWMTR_	453.237	453.235	708.253
Not Defined	A210305_bc_hela_200ng_100min_dia_standard_py3_1033	NA	A210305_bc_hela_200ng_100min_dia_standard_py3_1033.d	3	Q9Y5X1	Q9Y5X1	-149.75	-154.036	1.97629e-17	4.44694e-37	4.60918e-17	6.87685e-37	14	232.979	TYEEIASLVAEQPK	Stripped Sequence	TRUE	0	TYEEIASLVAEQPK	11	1	FALSE	_TYEEIASLVAEQPK_	58.5277	FALSE	_TYEEIASLVAEQPK_	_TYEEIASLVAEQPK_	no group specified	LABEL_FREE	FALSE	NaN	6.24246e-08	3.39293e-13	57.8649	58.6049	57.7797	1.22527e-06	3.6758e-06	3.39293e-13	5.91685e-13	FALSE	NaN	257.302	257.302	TRUE	TRUE	-25.5987	2	_TYEEIASLVAEQPK_	_TYEEIASLVAEQPK_	789.406	789.406	257.302
Not Defined	A210305_bc_hela_200ng_100min_dia_standard_py3_1033	NA	A210305_bc_hela_200ng_100min_dia_standard_py3_1033.d	3	Q9Y5X1	Q9Y5X1	-149.75	-154.036	1.97629e-17	4.44694e-37	4.60918e-17	6.87685e-37	14	232.979	ELLTVGQEHWK	Stripped Sequence	TRUE	0	ELLTVGQEHWK	12	1	FALSE	_ELLTVGQEHWK_	26.5709	FALSE	_ELLTVGQEHWK_	_ELLTVGQEHWK_	no group specified	LABEL_FREE	FALSE	NaN	0.0114318	0.000427906	36.022	27.3523	35.5375	0.000372322	0.000499098	0.000189962	0.000427906	FALSE	NaN	267.168	267.168	TRUE	TRUE	-38.9948	2	_ELLTVGQEHWK_	_ELLTVGQEHWK_	670.354	670.353	267.168
Not Defined	A210305_bc_hela_200ng_100min_dia_standard_py3_1033	NA	A210305_bc_hela_200ng_100min_dia_standard_py3_1033.d	3	Q9Y5X1	Q9Y5X1	-149.75	-154.036	1.97629e-17	4.44694e-37	4.60918e-17	6.87685e-37	14	232.979	DLHFLMECNHEYK	Stripped Sequence	TRUE	0	DLHFLMECNHEYK	13	1	FALSE	_DLHFLMEC[+57]NHEYK_	33.7081	FALSE	_DLHFLMEC[Carbamidomethyl (C)]NHEYK_	_DLHFLMEC[Carbamidomethyl (C)]NHEYK_	no group specified	LABEL_FREE	FALSE	NaN	6.98018e-13	2.25872e-26	40.5618	33.7597	40.5209	5.61484e-08	1.49825e-07	2.25872e-26	1.86206e-08	FALSE	NaN	76.7253	76.7253	TRUE	TRUE	-18.1085	3	_DLHFLMEC[+57]NHEYK_	_DLHFLMEC[Carbamidomethyl (C)]NHEYK_	579.257	579.256	76.7253
Not Defined	A210305_bc_hela_200ng_100min_dia_standard_py3_1033	NA	A210305_bc_hela_200ng_100min_dia_standard_py3_1033.d	3	Q9Y5X2	Q9Y5X2	-151.648	-153.853	2.43092e-14	1.32516e-37	2.76808e-14	2.18565e-37	12	91.3194	ESAQCVGDEFLNCK	Stripped Sequence	TRUE	0	ESAQCVGDEFLNCK	1	1	TRUE	_ESAQC[+57]VGDEFLNC[+57]K_	35.6471	FALSE	_ESAQC[Carbamidomethyl (C)]VGDEFLNC[Carbamidomethyl (C)]K_	_ESAQC[Carbamidomethyl (C)]VGDEFLNC[Carbamidomethyl (C)]K_	no group specified	LABEL_FREE	FALSE	NaN	4.03561e-07	1.3975e-11	41.7778	35.6101	41.8018	4.8401e-06	1.45156e-05	1.3975e-11	4.71721e-09	FALSE	NaN	592.116	592.116	TRUE	TRUE	-26.8448	2	_ESAQC[+57]VGDEFLNC[+57]K_	_ESAQC[Carbamidomethyl (C)]VGDEFLNC[Carbamidomethyl (C)]K_	828.853	828.853	592.116
Not Defined	A210305_bc_hela_200ng_100min_dia_standard_py3_1033	NA	A210305_bc_hela_200ng_100min_dia_standard_py3_1033.d	3	Q9Y5X2	Q9Y5X2	-151.648	-153.853	2.43092e-14	1.32516e-37	2.76808e-14	2.18565e-37	12	91.3194	NIYNSFHK	Stripped Sequence	TRUE	0	NIYNSFHK	2	1	TRUE	_NIYNSFHK_	-8.57137	FALSE	_NIYNSFHK_	_NIYNSFHK_	no group specified	LABEL_FREE	FALSE	NaN	0.0269994	0.00194632	16.0035	-10.871	17.0654	0.00196066	0.00224898	0.00168668	0.00194632	FALSE	NaN	167.778	167.778	TRUE	TRUE	-44.8345	2	_NIYNSFHK_	_NIYNSFHK_	511.756	511.755	167.778
Not Defined	A210305_bc_hela_200ng_100min_dia_standard_py3_1033	NA	A210305_bc_hela_200ng_100min_dia_standard_py3_1033.d	3	Q9Y5X2	Q9Y5X2	-151.648	-153.853	2.43092e-14	1.32516e-37	2.76808e-14	2.18565e-37	12	91.3194	EPESVEQLESR	Stripped Sequence	TRUE	0	EPESVEQLESR	3	1	TRUE	_EPESVEQLESR_	10.1675	FALSE	_EPESVEQLESR_	_EPESVEQLESR_	no group specified	LABEL_FREE	FALSE	NaN	0.000175328	8.37783e-07	26.0086	9.47877	26.3605	9.04142e-05	0.000196137	8.37783e-07	7.42675e-05	FALSE	NaN	145.979	145.979	TRUE	TRUE	-31.8067	2	_EPESVEQLESR_	_EPESVEQLESR_	651.812	651.811	145.979
Not Defined	A210305_bc_hela_200ng_100min_dia_standard_py3_1033	NA	A210305_bc_hela_200ng_100min_dia_standard_py3_1033.d	3	Q9Y5X2	Q9Y5X2	-151.648	-153.853	2.43092e-14	1.32516e-37	2.76808e-14	2.18565e-37	12	91.3194	VWNDLRPK	Stripped Sequence	TRUE	1	VWNDLRPK	4	1	FALSE	_VWNDLRPK_	-2.40947	FALSE	_VWNDLRPK_	_VWNDLRPK_	no group specified	LABEL_FREE	FALSE	NaN	2.34893e-08	4.48585e-14	19.8057	-2.46805	19.8285	9.88164e-06	2.95632e-05	4.48585e-14	8.17559e-08	FALSE	NaN	164.149	164.149	TRUE	TRUE	-24.9693	2	_VWNDLRPK_	_VWNDLRPK_	514.288	514.287	164.149
Not Defined	A210305_bc_hela_200ng_100min_dia_standard_py3_1033	NA	A210305_bc_hela_200ng_100min_dia_standard_py3_1033.d	3	Q9Y5X2	Q9Y5X2	-151.648	-153.853	2.43092e-14	1.32516e-37	2.76808e-14	2.18565e-37	12	91.3194	AFVNSQIQGHK	Stripped Sequence	TRUE	0	AFVNSQIQGHK	5	2	FALSE	_AFVNSQIQGHK_	-16.7074	FALSE	_AFVNSQIQGHK_	_AFVNSQIQGHK_	no group specified	LABEL_FREE	FALSE	NaN	3.49736e-05	5.38222e-08	13.8083	-16.7647	13.8306	0.000237804	0.000549665	5.38222e-08	0.000163694	FALSE	NaN	92.868	92.868	TRUE	TRUE	-30.2768	2	_AFVNSQIQGHK_	_AFVNSQIQGHK_	614.825	614.824	92.868
Not Defined	A210305_bc_hela_200ng_100min_dia_standard_py3_1033	NA	A210305_bc_hela_200ng_100min_dia_standard_py3_1033.d	3	Q9Y5X2	Q9Y5X2	-151.648	-153.853	2.43092e-14	1.32516e-37	2.76808e-14	2.18565e-37	12	91.3194	AFVNSQIQGHK	Stripped Sequence	TRUE	0	AFVNSQIQGHK	5	2	FALSE	_AFVNSQIQGHK_	-16.7074	FALSE	_AFVNSQIQGHK_	_AFVNSQIQGHK_	no group specified	LABEL_FREE	FALSE	NaN	1.00158e-06	8.05232e-11	13.7833	-16.829	13.8306	0.000822076	0.00246031	8.05232e-11	5.91847e-06	FALSE	NaN	38.9373	38.9373	TRUE	TRUE	-27.4816	3	_AFVNSQIQGHK_	_AFVNSQIQGHK_	410.219	410.218	38.9373
Not Defined	A210305_bc_hela_200ng_100min_dia_standard_py3_1033	NA	A210305_bc_hela_200ng_100min_dia_standard_py3_1033.d	3	Q9Y5X2	Q9Y5X2	-151.648	-153.853	2.43092e-14	1.32516e-37	2.76808e-14	2.18565e-37	12	91.3194	AIDNAADLLIFGK	Stripped Sequence	TRUE	0	AIDNAADLLIFGK	6	1	FALSE	_AIDNAADLLIFGK_	84.9256	FALSE	_AIDNAADLLIFGK_	_AIDNAADLLIFGK_	no group specified	LABEL_FREE	FALSE	NaN	6.10198e-12	2.82467e-23	75.5869	84.9162	75.5924	8.13152e-05	0.000124039	2.82467e-23	0.000119907	FALSE	NaN	73.6627	73.6627	TRUE	TRUE	-19.5953	2	_AIDNAADLLIFGK_	_AIDNAADLLIFGK_	680.877	680.876	73.6627
Not Defined	A210305_bc_hela_200ng_100min_dia_standard_py3_1033	NA	A210305_bc_hela_200ng_100min_dia_standard_py3_1033.d	3	Q9Y5X2	Q9Y5X2	-151.648	-153.853	2.43092e-14	1.32516e-37	2.76808e-14	2.18565e-37	12	91.3194	LFLSFSGSDVQNK	Stripped Sequence	TRUE	0	LFLSFSGSDVQNK	7	1	FALSE	_LFLSFSGSDVQNK_	56.4477	FALSE	_LFLSFSGSDVQNK_	_LFLSFSGSDVQNK_	no group specified	LABEL_FREE	FALSE	NaN	0.0151249	0.000765436	55.832	55.4619	56.3	0.00249185	0.00599248	0.000717648	0.000765436	FALSE	NaN	55.5784	55.5784	TRUE	TRUE	-40.7891	2	_LFLSFSGSDVQNK_	_LFLSFSGSDVQNK_	721.37	721.369	55.5784
Not Defined	A210305_bc_hela_200ng_100min_dia_standard_py3_1033	NA	A210305_bc_hela_200ng_100min_dia_standard_py3_1033.d	3	Q9Y5X2	Q9Y5X2	-151.648	-153.853	2.43092e-14	1.32516e-37	2.76808e-14	2.18565e-37	12	91.3194	HVEYEVSSQR	Stripped Sequence	TRUE	0	HVEYEVSSQR	8	1	FALSE	_HVEYEVSSQR_	-26.4725	FALSE	_HVEYEVSSQR_	_HVEYEVSSQR_	no group specified	LABEL_FREE	FALSE	NaN	0.00115857	1.66791e-05	10.4243	-25.5957	10.1163	0.000161934	0.000324424	1.66791e-05	0.000144701	FALSE	NaN	30.7877	30.7877	TRUE	TRUE	-34.022	2	_HVEYEVSSQR_	_HVEYEVSSQR_	617.297	617.296	30.7877
Not Defined	A210305_bc_hela_200ng_100min_dia_standard_py3_1033	NA	A210305_bc_hela_200ng_100min_dia_standard_py3_1033.d	3	Q9Y5X2	Q9Y5X2	-151.648	-153.853	2.43092e-14	1.32516e-37	2.76808e-14	2.18565e-37	12	91.3194	IVEQENAIQTMELR	Stripped Sequence	TRUE	0	IVEQENAIQTMELR	9	1	FALSE	_IVEQENAIQTMELR_	43.9765	FALSE	_IVEQENAIQTMELR_	_IVEQENAIQTMELR_	no group specified	LABEL_FREE	FALSE	NaN	6.71685e-14	6.46064e-30	47.6907	43.9	47.7523	7.18658e-07	1.63069e-06	6.46064e-30	5.25279e-07	FALSE	NaN	95.0739	95.0739	TRUE	TRUE	-16.5304	2	_IVEQENAIQTMELR_	_IVEQENAIQTMELR_	837.43	837.43	95.0739
Not Defined	A210305_bc_hela_200ng_100min_dia_standard_py3_1033	NA	A210305_bc_hela_200ng_100min_dia_standard_py3_1033.d	3	Q9Y5X2	Q9Y5X2	-151.648	-153.853	2.43092e-14	1.32516e-37	2.76808e-14	2.18565e-37	12	91.3194	LSCLFAGPHSTLTPPCSPPEDGLCPH	Stripped Sequence	TRUE	0	LSCLFAGPHSTLTPPCSPPEDGLCPH	10	1	FALSE	_LSC[+57]LFAGPHSTLTPPC[+57]SPPEDGLC[+57]PH_	65.9489	FALSE	_LSC[Carbamidomethyl (C)]LFAGPHSTLTPPC[Carbamidomethyl (C)]SPPEDGLC[Carbamidomethyl (C)]PH_	_LSC[Carbamidomethyl (C)]LFAGPHSTLTPPC[Carbamidomethyl (C)]SPPEDGLC[Carbamidomethyl (C)]PH_	no group specified	LABEL_FREE	FALSE	NaN	0.00423257	0.000106813	63.6092	65.9798	63.5707	0.005676	0.0130016	0.000106813	0.00391963	FALSE	NaN	49.3607	49.3607	TRUE	TRUE	-36.1354	3	_LSC[+57]LFAGPHSTLTPPC[+57]SPPEDGLC[+57]PH_	_LSC[Carbamidomethyl (C)]LFAGPHSTLTPPC[Carbamidomethyl (C)]SPPEDGLC[Carbamidomethyl (C)]PH_	949.768	949.767	49.3607
Not Defined	A210305_bc_hela_200ng_100min_dia_standard_py3_1033	NA	A210305_bc_hela_200ng_100min_dia_standard_py3_1033.d	3	Q9Y5X2	Q9Y5X2	-151.648	-153.853	2.43092e-14	1.32516e-37	2.76808e-14	2.18565e-37	12	91.3194	HPLFSEDVVLK	Stripped Sequence	TRUE	0	HPLFSEDVVLK	12	1	FALSE	_HPLFSEDVVLK_	39.9172	FALSE	_HPLFSEDVVLK_	_HPLFSEDVVLK_	no group specified	LABEL_FREE	FALSE	NaN	0.0262053	0.00189493	44.4514	39.2665	44.9237	0.0114266	0.0205888	0.00189493	0.0117962	FALSE	NaN	12.9133	12.9133	TRUE	TRUE	-44.6813	2	_HPLFSEDVVLK_	_HPLFSEDVVLK_	642.353	642.352	12.9133
Not Defined	A210305_bc_hela_200ng_100min_dia_standard_py3_1033	NA	A210305_bc_hela_200ng_100min_dia_standard_py3_1033.d	3	Q9Y5X3	Q9Y5X3	-151.292	-154.111	6.88624e-15	7.31639e-37	8.742e-15	1.10727e-36	19	425.731	AAVPELLQQQEEDR	Stripped Sequence	TRUE	0	AAVPELLQQQEEDR	1	2	TRUE	_A[+42]AVPELLQQQEEDR_	73.1406	FALSE	_A[Acetyl (Protein N-term)]AVPELLQQQEEDR_	_A[Acetyl (Protein N-term)]AVPELLQQQEEDR_	no group specified	LABEL_FREE	FALSE	NaN	7.02316e-05	1.7989e-07	68.4288	73.348	68.2803	3.39023e-05	9.77383e-05	1.7989e-07	3.78874e-06	FALSE	NaN	2127.01	2127.01	TRUE	TRUE	-30.9102	2	_A[+42]AVPELLQQQEEDR_	_A[Acetyl (Protein N-term)]AVPELLQQQEEDR_	834.415	834.415	2127.01
Not Defined	A210305_bc_hela_200ng_100min_dia_standard_py3_1033	NA	A210305_bc_hela_200ng_100min_dia_standard_py3_1033.d	3	Q9Y5X3	Q9Y5X3	-151.292	-154.111	6.88624e-15	7.31639e-37	8.742e-15	1.10727e-36	19	425.731	AAVPELLQQQEEDR	Stripped Sequence	TRUE	0	AAVPELLQQQEEDR	1	2	TRUE	_[+42]AAVPELLQQQEEDR_	73.1591	FALSE	_[Acetyl (Protein N-term)]AAVPELLQQQEEDR_	_[Acetyl (Protein N-term)]AAVPELLQQQEEDR_	no group specified	LABEL_FREE	FALSE	NaN	7.96901e-07	5.19924e-11	68.4388	73.378	68.2797	1.26307e-06	3.75796e-06	5.19924e-11	3.12015e-08	FALSE	NaN	2036.41	2036.41	TRUE	TRUE	-27.3192	2	_[+42]AAVPELLQQQEEDR_	_[Acetyl (Protein N-term)]AAVPELLQQQEEDR_	834.415	834.415	2036.41
Not Defined	A210305_bc_hela_200ng_100min_dia_standard_py3_1033	NA	A210305_bc_hela_200ng_100min_dia_standard_py3_1033.d	3	Q9Y5X3	Q9Y5X3	-151.292	-154.111	6.88624e-15	7.31639e-37	8.742e-15	1.10727e-36	19	425.731	TTLPTFQSPEFSVTR	Stripped Sequence	TRUE	0	TTLPTFQSPEFSVTR	2	1	TRUE	_TTLPTFQSPEFSVTR_	67.9583	FALSE	_TTLPTFQSPEFSVTR_	_TTLPTFQSPEFSVTR_	no group specified	LABEL_FREE	FALSE	NaN	5.48184e-09	1.95076e-15	64.0795	67.9104	64.1173	3.21379e-05	9.62554e-05	1.95076e-15	1.58416e-07	FALSE	NaN	1804.27	1804.27	TRUE	TRUE	-24.0482	2	_TTLPTFQSPEFSVTR_	_TTLPTFQSPEFSVTR_	855.938	855.938	1804.27
Not Defined	A210305_bc_hela_200ng_100min_dia_standard_py3_1033	NA	A210305_bc_hela_200ng_100min_dia_standard_py3_1033.d	3	Q9Y5X3	Q9Y5X3	-151.292	-154.111	6.88624e-15	7.31639e-37	8.742e-15	1.10727e-36	19	425.731	SADEVLFTGVK	Stripped Sequence	TRUE	0	SADEVLFTGVK	3	1	TRUE	_SADEVLFTGVK_	38.7819	FALSE	_SADEVLFTGVK_	_SADEVLFTGVK_	no group specified	LABEL_FREE	FALSE	NaN	4.8037e-07	1.96092e-11	44.0465	38.6955	44.1089	6.50393e-05	9.85521e-05	1.96092e-11	9.65656e-05	FALSE	NaN	1358.43	1358.43	TRUE	TRUE	-26.9651	2	_SADEVLFTGVK_	_SADEVLFTGVK_	583.309	583.308	1358.43
Not Defined	A210305_bc_hela_200ng_100min_dia_standard_py3_1033	NA	A210305_bc_hela_200ng_100min_dia_standard_py3_1033.d	3	Q9Y5X3	Q9Y5X3	-151.292	-154.111	6.88624e-15	7.31639e-37	8.742e-15	1.10727e-36	19	425.731	FEQLSESAK	Stripped Sequence	TRUE	0	FEQLSESAK	4	1	FALSE	_FEQLSESAK_	-8.78841	FALSE	_FEQLSESAK_	_FEQLSESAK_	no group specified	LABEL_FREE	FALSE	NaN	0.000251813	1.51937e-06	16.9698	-8.94911	17.0371	8.29392e-06	2.30664e-05	2.95972e-07	1.51937e-06	FALSE	NaN	1069	1069	TRUE	TRUE	-32.1869	2	_FEQLSESAK_	_FEQLSESAK_	519.759	519.758	1069
Not Defined	A210305_bc_hela_200ng_100min_dia_standard_py3_1033	NA	A210305_bc_hela_200ng_100min_dia_standard_py3_1033.d	3	Q9Y5X3	Q9Y5X3	-151.292	-154.111	6.88624e-15	7.31639e-37	8.742e-15	1.10727e-36	19	425.731	ALIDYENSNK	Stripped Sequence	TRUE	0	ALIDYENSNK	5	1	FALSE	_ALIDYENSNK_	8.11782	FALSE	_ALIDYENSNK_	_ALIDYENSNK_	no group specified	LABEL_FREE	FALSE	NaN	1.43692e-07	1.822e-12	25.3265	8.11258	25.3292	3.21394e-05	8.91956e-05	1.822e-12	7.22257e-06	FALSE	NaN	1033.35	1033.35	TRUE	TRUE	-26.1467	2	_ALIDYENSNK_	_ALIDYENSNK_	583.788	583.787	1033.35
Not Defined	A210305_bc_hela_200ng_100min_dia_standard_py3_1033	NA	A210305_bc_hela_200ng_100min_dia_standard_py3_1033.d	3	Q9Y5X3	Q9Y5X3	-151.292	-154.111	6.88624e-15	7.31639e-37	8.742e-15	1.10727e-36	19	425.731	EVDDFFEQEK	Stripped Sequence	TRUE	0	EVDDFFEQEK	6	1	FALSE	_EVDDFFEQEK_	37.6221	FALSE	_EVDDFFEQEK_	_EVDDFFEQEK_	no group specified	LABEL_FREE	FALSE	NaN	7.76178e-07	4.94398e-11	43.2999	37.6996	43.2407	7.15255e-06	2.11966e-05	4.94398e-11	2.61026e-07	FALSE	NaN	895.382	895.382	TRUE	TRUE	-27.3006	2	_EVDDFFEQEK_	_EVDDFFEQEK_	643.283	643.282	895.382
Not Defined	A210305_bc_hela_200ng_100min_dia_standard_py3_1033	NA	A210305_bc_hela_200ng_100min_dia_standard_py3_1033.d	3	Q9Y5X3	Q9Y5X3	-151.292	-154.111	6.88624e-15	7.31639e-37	8.742e-15	1.10727e-36	19	425.731	NFLINYYNR	Stripped Sequence	TRUE	0	NFLINYYNR	7	1	FALSE	_NFLINYYNR_	46.4147	FALSE	_NFLINYYNR_	_NFLINYYNR_	no group specified	LABEL_FREE	FALSE	NaN	0.000127675	4.94308e-07	49.2811	46.4054	49.289	2.44214e-06	6.83121e-06	9.11442e-10	4.94308e-07	FALSE	NaN	750.839	750.839	TRUE	TRUE	-31.4863	2	_NFLINYYNR_	_NFLINYYNR_	608.809	608.808	750.839
Not Defined	A210305_bc_hela_200ng_100min_dia_standard_py3_1033	NA	A210305_bc_hela_200ng_100min_dia_standard_py3_1033.d	3	Q9Y5X3	Q9Y5X3	-151.292	-154.111	6.88624e-15	7.31639e-37	8.742e-15	1.10727e-36	19	425.731	TVSSHEVFLQR	Stripped Sequence	TRUE	0	TVSSHEVFLQR	8	2	FALSE	_TVSSHEVFLQR_	0.825357	FALSE	_TVSSHEVFLQR_	_TVSSHEVFLQR_	no group specified	LABEL_FREE	FALSE	NaN	8.609e-07	6.02687e-11	21.2904	0.757864	21.3272	4.72579e-05	7.54995e-05	6.02687e-11	6.62743e-05	FALSE	NaN	610.813	610.813	TRUE	TRUE	-27.3739	3	_TVSSHEVFLQR_	_TVSSHEVFLQR_	434.898	434.896	610.813
Not Defined	A210305_bc_hela_200ng_100min_dia_standard_py3_1033	NA	A210305_bc_hela_200ng_100min_dia_standard_py3_1033.d	3	Q9Y5X3	Q9Y5X3	-151.292	-154.111	6.88624e-15	7.31639e-37	8.742e-15	1.10727e-36	19	425.731	TVSSHEVFLQR	Stripped Sequence	TRUE	0	TVSSHEVFLQR	8	2	FALSE	_TVSSHEVFLQR_	0.825357	FALSE	_TVSSHEVFLQR_	_TVSSHEVFLQR_	no group specified	LABEL_FREE	FALSE	NaN	5.37591e-06	1.87103e-09	21.2922	0.761144	21.3272	2.44643e-05	3.96473e-05	1.87103e-09	3.37436e-05	FALSE	NaN	120.161	120.161	TRUE	TRUE	-28.7308	2	_TVSSHEVFLQR_	_TVSSHEVFLQR_	651.844	651.843	120.161
Not Defined	A210305_bc_hela_200ng_100min_dia_standard_py3_1033	NA	A210305_bc_hela_200ng_100min_dia_standard_py3_1033.d	3	Q9Y5X3	Q9Y5X3	-151.292	-154.111	6.88624e-15	7.31639e-37	8.742e-15	1.10727e-36	19	425.731	LSSHPVLSK	Stripped Sequence	TRUE	0	LSSHPVLSK	9	1	FALSE	_LSSHPVLSK_	-28.1157	FALSE	_LSSHPVLSK_	_LSSHPVLSK_	no group specified	LABEL_FREE	FALSE	NaN	2.92795e-05	3.94393e-08	9.75371	-28.0968	9.74667	1.74567e-05	5.21294e-05	3.94393e-08	2.01233e-07	FALSE	NaN	532.941	532.941	TRUE	TRUE	-30.1212	2	_LSSHPVLSK_	_LSSHPVLSK_	484.282	484.281	532.941
Not Defined	A210305_bc_hela_200ng_100min_dia_standard_py3_1033	NA	A210305_bc_hela_200ng_100min_dia_standard_py3_1033.d	3	Q9Y5X3	Q9Y5X3	-151.292	-154.111	6.88624e-15	7.31639e-37	8.742e-15	1.10727e-36	19	425.731	EELINFK	Stripped Sequence	TRUE	0	EELINFK	10	1	FALSE	_EELINFK_	28.8882	FALSE	_EELINFK_	_EELINFK_	no group specified	LABEL_FREE	FALSE	NaN	1.88907e-09	1.75272e-16	37.2018	28.8943	37.1969	0.00045038	0.000944473	1.75272e-16	0.000406666	FALSE	NaN	298.848	298.848	TRUE	TRUE	-23.3772	2	_EELINFK_	_EELINFK_	446.742	446.74	298.848
Not Defined	A210305_bc_hela_200ng_100min_dia_standard_py3_1033	NA	A210305_bc_hela_200ng_100min_dia_standard_py3_1033.d	3	Q9Y5X3	Q9Y5X3	-151.292	-154.111	6.88624e-15	7.31639e-37	8.742e-15	1.10727e-36	19	425.731	VAELFEK	Stripped Sequence	TRUE	0	VAELFEK	11	1	FALSE	_VAELFEK_	9.29232	FALSE	_VAELFEK_	_VAELFEK_	no group specified	LABEL_FREE	FALSE	NaN	0.0188324	0.00126412	25.6686	8.78203	25.916	0.00102152	0.0016518	0.000148631	0.00126412	FALSE	NaN	188.845	188.845	TRUE	TRUE	-42.6876	2	_VAELFEK_	_VAELFEK_	418.232	418.23	188.845
Not Defined	A210305_bc_hela_200ng_100min_dia_standard_py3_1033	NA	A210305_bc_hela_200ng_100min_dia_standard_py3_1033.d	3	Q9Y5X3	Q9Y5X3	-151.292	-154.111	6.88624e-15	7.31639e-37	8.742e-15	1.10727e-36	19	425.731	NNVSLLQSCIDLFK	Stripped Sequence	TRUE	0	NNVSLLQSCIDLFK	12	1	FALSE	_NNVSLLQSC[+57]IDLFK_	89.3749	FALSE	_NNVSLLQSC[Carbamidomethyl (C)]IDLFK_	_NNVSLLQSC[Carbamidomethyl (C)]IDLFK_	no group specified	LABEL_FREE	FALSE	NaN	1.0002e-13	2.63616e-29	78.2118	89.4454	78.1632	6.40582e-07	1.92174e-06	2.63616e-29	2.92493e-15	FALSE	NaN	96.3089	96.3089	TRUE	TRUE	-16.7957	2	_NNVSLLQSC[+57]IDLFK_	_NNVSLLQSC[Carbamidomethyl (C)]IDLFK_	825.93	825.929	96.3089
Not Defined	A210305_bc_hela_200ng_100min_dia_standard_py3_1033	NA	A210305_bc_hela_200ng_100min_dia_standard_py3_1033.d	3	Q9Y5X3	Q9Y5X3	-151.292	-154.111	6.88624e-15	7.31639e-37	8.742e-15	1.10727e-36	19	425.731	LAEAHQQECCQK	Stripped Sequence	TRUE	0	LAEAHQQECCQK	13	1	FALSE	_LAEAHQQEC[+57]C[+57]QK_	-48.3185	FALSE	_LAEAHQQEC[Carbamidomethyl (C)]C[Carbamidomethyl (C)]QK_	_LAEAHQQEC[Carbamidomethyl (C)]C[Carbamidomethyl (C)]QK_	no group specified	LABEL_FREE	FALSE	NaN	0.000293832	1.95192e-06	3.05984	-48.3655	3.07166	0.000109288	0.000169979	1.95192e-06	0.000155933	FALSE	NaN	24.4744	24.4744	TRUE	TRUE	-32.3541	2	_LAEAHQQEC[+57]C[+57]QK_	_LAEAHQQEC[Carbamidomethyl (C)]C[Carbamidomethyl (C)]QK_	751.33	751.329	24.4744
Not Defined	A210305_bc_hela_200ng_100min_dia_standard_py3_1033	NA	A210305_bc_hela_200ng_100min_dia_standard_py3_1033.d	3	Q9Y5X3	Q9Y5X3	-151.292	-154.111	6.88624e-15	7.31639e-37	8.742e-15	1.10727e-36	19	425.731	YYMLNIEAAK	Stripped Sequence	TRUE	0	YYMLNIEAAK	14	1	FALSE	_YYMLNIEAAK_	46.9942	FALSE	_YYMLNIEAAK_	_YYMLNIEAAK_	no group specified	LABEL_FREE	FALSE	NaN	3.06352e-06	6.63145e-10	49.957	47.1614	49.8188	0.000182707	0.000446332	6.63145e-10	0.000101787	FALSE	NaN	453.368	453.368	TRUE	TRUE	-28.3007	2	_YYMLNIEAAK_	_YYMLNIEAAK_	608.308	608.306	453.368
Not Defined	A210305_bc_hela_200ng_100min_dia_standard_py3_1033	NA	A210305_bc_hela_200ng_100min_dia_standard_py3_1033.d	3	Q9Y5X3	Q9Y5X3	-151.292	-154.111	6.88624e-15	7.31639e-37	8.742e-15	1.10727e-36	19	425.731	NLIEMSELEIK	Stripped Sequence	TRUE	0	NLIEMSELEIK	15	1	FALSE	_NLIEMSELEIK_	70.0796	FALSE	_NLIEMSELEIK_	_NLIEMSELEIK_	no group specified	LABEL_FREE	FALSE	NaN	0.00277382	5.95036e-05	65.8669	70.1027	65.8424	3.32939e-05	5.95036e-05	7.22586e-10	4.03775e-05	FALSE	NaN	411.883	411.883	TRUE	TRUE	-35.3517	2	_NLIEMSELEIK_	_NLIEMSELEIK_	659.85	659.849	411.883
Not Defined	A210305_bc_hela_200ng_100min_dia_standard_py3_1033	NA	A210305_bc_hela_200ng_100min_dia_standard_py3_1033.d	3	Q9Y5X3	Q9Y5X3	-151.292	-154.111	6.88624e-15	7.31639e-37	8.742e-15	1.10727e-36	19	425.731	EMFGGFFK	Stripped Sequence	TRUE	0	EMFGGFFK	16	1	FALSE	_EMFGGFFK_	64.0248	FALSE	_EMFGGFFK_	_EMFGGFFK_	no group specified	LABEL_FREE	FALSE	NaN	1.07622e-05	6.62376e-09	61.5539	63.9663	61.6015	3.66064e-05	0.000109699	6.62376e-09	1.13304e-07	FALSE	NaN	327.814	327.814	TRUE	TRUE	-29.2814	2	_EMFGGFFK_	_EMFGGFFK_	481.726	481.724	327.814
Not Defined	A210305_bc_hela_200ng_100min_dia_standard_py3_1033	NA	A210305_bc_hela_200ng_100min_dia_standard_py3_1033.d	3	Q9Y5X3	Q9Y5X3	-151.292	-154.111	6.88624e-15	7.31639e-37	8.742e-15	1.10727e-36	19	425.731	QELEAEYLAVFK	Stripped Sequence	TRUE	0	QELEAEYLAVFK	17	1	FALSE	_QELEAEYLAVFK_	76.5109	FALSE	_QELEAEYLAVFK_	_QELEAEYLAVFK_	no group specified	LABEL_FREE	FALSE	NaN	0.0491659	0.00308389	70.0163	75.9857	70.3591	0.0389711	0.113616	0.000213786	0.00308389	FALSE	NaN	39.4422	39.4422	TRUE	TRUE	-47.7285	2	_QELEAEYLAVFK_	_QELEAEYLAVFK_	720.374	720.374	39.4422
Not Defined	A210305_bc_hela_200ng_100min_dia_standard_py3_1033	NA	A210305_bc_hela_200ng_100min_dia_standard_py3_1033.d	3	Q9Y5Y0	Q9Y5Y0	-153.477	-156.557	9.57817e-12	2.95953e-30	7.13667e-12	2.60261e-30	8	122.375	IASVWFGPK	Stripped Sequence	TRUE	0	IASVWFGPK	1	1	TRUE	_IASVWFGPK_	46.54	FALSE	_IASVWFGPK_	_IASVWFGPK_	no group specified	LABEL_FREE	FALSE	NaN	0.000423297	3.5083e-06	48.9146	45.9088	49.3953	8.84022e-05	0.000179887	3.5083e-06	8.18111e-05	FALSE	NaN	149.189	149.189	TRUE	TRUE	-32.7635	2	_IASVWFGPK_	_IASVWFGPK_	502.782	502.781	149.189
Not Defined	A210305_bc_hela_200ng_100min_dia_standard_py3_1033	NA	A210305_bc_hela_200ng_100min_dia_standard_py3_1033.d	3	Q9Y5Y0	Q9Y5Y0	-153.477	-156.557	9.57817e-12	2.95953e-30	7.13667e-12	2.60261e-30	8	122.375	ESVELQNGPK	Stripped Sequence	TRUE	0	ESVELQNGPK	2	1	TRUE	_ESVELQNGPK_	-11.745	FALSE	_ESVELQNGPK_	_ESVELQNGPK_	no group specified	LABEL_FREE	FALSE	NaN	3.94484e-11	7.94163e-21	15.982	-11.5548	15.9066	1.61912e-05	4.85e-05	7.94163e-21	7.37302e-08	FALSE	NaN	99.048	99.048	TRUE	TRUE	-20.8657	2	_ESVELQNGPK_	_ESVELQNGPK_	550.783	550.782	99.048
Not Defined	A210305_bc_hela_200ng_100min_dia_standard_py3_1033	NA	A210305_bc_hela_200ng_100min_dia_standard_py3_1033.d	3	Q9Y5Y0	Q9Y5Y0	-153.477	-156.557	9.57817e-12	2.95953e-30	7.13667e-12	2.60261e-30	8	122.375	DSLAAASGVLGGPQTPLAPEEETQAR	Stripped Sequence	TRUE	0	DSLAAASGVLGGPQTPLAPEEETQAR	3	1	TRUE	_DSLAAASGVLGGPQTPLAPEEETQAR_	70.4708	FALSE	_DSLAAASGVLGGPQTPLAPEEETQAR_	_DSLAAASGVLGGPQTPLAPEEETQAR_	no group specified	LABEL_FREE	FALSE	NaN	3.98871e-12	7.30146e-24	66.2024	70.4247	66.2489	6.51001e-05	0.0001953	7.30146e-24	4.12524e-12	FALSE	NaN	69.0596	69.0596	TRUE	TRUE	-19.3034	3	_DSLAAASGVLGGPQTPLAPEEETQAR_	_DSLAAASGVLGGPQTPLAPEEETQAR_	855.765	855.764	69.0596
Not Defined	A210305_bc_hela_200ng_100min_dia_standard_py3_1033	NA	A210305_bc_hela_200ng_100min_dia_standard_py3_1033.d	3	Q9Y5Y0	Q9Y5Y0	-153.477	-156.557	9.57817e-12	2.95953e-30	7.13667e-12	2.60261e-30	8	122.375	ARPDDEEGAAVAPGHPLAK	Stripped Sequence	TRUE	1	ARPDDEEGAAVAPGHPLAK	4	3	FALSE	_ARPDDEEGAAVAPGHPLAK_	-5.22305	FALSE	_ARPDDEEGAAVAPGHPLAK_	_ARPDDEEGAAVAPGHPLAK_	no group specified	LABEL_FREE	FALSE	NaN	8.57116e-11	7.07955e-20	18.6618	-5.35355	18.7208	8.58005e-07	2.57401e-06	7.07955e-20	2.49216e-13	FALSE	NaN	223.253	223.253	TRUE	TRUE	-21.3839	3	_ARPDDEEGAAVAPGHPLAK_	_ARPDDEEGAAVAPGHPLAK_	634.322	634.321	223.253
Not Defined	A210305_bc_hela_200ng_100min_dia_standard_py3_1033	NA	A210305_bc_hela_200ng_100min_dia_standard_py3_1033.d	3	Q9Y5Y0	Q9Y5Y0	-153.477	-156.557	9.57817e-12	2.95953e-30	7.13667e-12	2.60261e-30	8	122.375	ARPDDEEGAAVAPGHPLAK	Stripped Sequence	TRUE	1	ARPDDEEGAAVAPGHPLAK	4	3	FALSE	_[+42]ARPDDEEGAAVAPGHPLAK_	11.6968	FALSE	_[Acetyl (Protein N-term)]ARPDDEEGAAVAPGHPLAK_	_[Acetyl (Protein N-term)]ARPDDEEGAAVAPGHPLAK_	no group specified	LABEL_FREE	FALSE	NaN	0.000432975	3.63637e-06	27.0832	11.3593	27.291	1.9286e-06	3.63637e-06	1.81721e-08	2.13126e-06	FALSE	NaN	118.921	118.921	TRUE	TRUE	-32.7896	3	_[+42]ARPDDEEGAAVAPGHPLAK_	_[Acetyl (Protein N-term)]ARPDDEEGAAVAPGHPLAK_	648.325	648.325	118.921
Not Defined	A210305_bc_hela_200ng_100min_dia_standard_py3_1033	NA	A210305_bc_hela_200ng_100min_dia_standard_py3_1033.d	3	Q9Y5Y0	Q9Y5Y0	-153.477	-156.557	9.57817e-12	2.95953e-30	7.13667e-12	2.60261e-30	8	122.375	ARPDDEEGAAVAPGHPLAK	Stripped Sequence	TRUE	1	ARPDDEEGAAVAPGHPLAK	4	3	FALSE	_A[+42]RPDDEEGAAVAPGHPLAK_	13.2122	FALSE	_A[Acetyl (Protein N-term)]RPDDEEGAAVAPGHPLAK_	_A[Acetyl (Protein N-term)]RPDDEEGAAVAPGHPLAK_	no group specified	LABEL_FREE	FALSE	NaN	5.63373e-06	2.03999e-09	27.0682	11.9549	27.9872	2.06325e-05	3.1653e-05	2.03999e-09	3.02424e-05	FALSE	NaN	116.563	116.563	TRUE	TRUE	-28.7672	3	_A[+42]RPDDEEGAAVAPGHPLAK_	_A[Acetyl (Protein N-term)]RPDDEEGAAVAPGHPLAK_	648.325	648.325	116.563
Not Defined	A210305_bc_hela_200ng_100min_dia_standard_py3_1033	NA	A210305_bc_hela_200ng_100min_dia_standard_py3_1033.d	3	Q9Y5Y0	Q9Y5Y0	-153.477	-156.557	9.57817e-12	2.95953e-30	7.13667e-12	2.60261e-30	8	122.375	AIPADSPTDQEPK	Stripped Sequence	TRUE	0	AIPADSPTDQEPK	6	1	FALSE	_AIPADSPTDQEPK_	-3.11263	FALSE	_AIPADSPTDQEPK_	_AIPADSPTDQEPK_	no group specified	LABEL_FREE	FALSE	NaN	1.29273e-08	1.26602e-14	19.8219	-2.42627	19.5064	0.124882	0.371892	1.26602e-14	0.00275473	FALSE	NaN	219.168	219.168	TRUE	TRUE	-24.5897	2	_AIPADSPTDQEPK_	_AIPADSPTDQEPK_	684.836	684.835	219.168
Not Defined	A210305_bc_hela_200ng_100min_dia_standard_py3_1033	NA	A210305_bc_hela_200ng_100min_dia_standard_py3_1033.d	3	Q9Y5Y0	Q9Y5Y0	-153.477	-156.557	9.57817e-12	2.95953e-30	7.13667e-12	2.60261e-30	8	122.375	YPPSQAQAALQDSPPEEYSYK	Stripped Sequence	TRUE	0	YPPSQAQAALQDSPPEEYSYK	8	1	FALSE	_YPPSQAQAALQDSPPEEYSYK_	42.1645	FALSE	_YPPSQAQAALQDSPPEEYSYK_	_YPPSQAQAALQDSPPEEYSYK_	no group specified	LABEL_FREE	FALSE	NaN	0.126099	0.00829779	46.2093	41.8912	46.382	0.090555	0.194417	0.00829779	0.0689504	FALSE	NaN	21.7628	21.7628	TRUE	TRUE	-54.0042	3	_YPPSQAQAALQDSPPEEYSYK_	_YPPSQAQAALQDSPPEEYSYK_	790.369	790.369	21.7628
Not Defined	A210305_bc_hela_200ng_100min_dia_standard_py3_1033	NA	A210305_bc_hela_200ng_100min_dia_standard_py3_1033.d	3	Q9Y5Y2	Q9Y5Y2	-157.801	-160.631	1.22651e-06	7.13249e-21	5.73795e-07	3.87796e-21	8	380.747	MEAAAEPGNLAGVR	Stripped Sequence	TRUE	0	MEAAAEPGNLAGVR	1	2	TRUE	_[+42]MEAAAEPGNLAGVR_	54.9567	FALSE	_[Acetyl (Protein N-term)]MEAAAEPGNLAGVR_	_[Acetyl (Protein N-term)]MEAAAEPGNLAGVR_	no group specified	LABEL_FREE	FALSE	NaN	7.21995e-05	1.88562e-07	55.5766	55.0616	55.4964	0.000130681	0.000212008	1.88562e-07	0.000179847	FALSE	NaN	5172.1	5172.1	TRUE	TRUE	-30.9361	2	_[+42]MEAAAEPGNLAGVR_	_[Acetyl (Protein N-term)]MEAAAEPGNLAGVR_	714.351	714.35	5172.1
Not Defined	A210305_bc_hela_200ng_100min_dia_standard_py3_1033	NA	A210305_bc_hela_200ng_100min_dia_standard_py3_1033.d	3	Q9Y5Y2	Q9Y5Y2	-157.801	-160.631	1.22651e-06	7.13249e-21	5.73795e-07	3.87796e-21	8	380.747	MEAAAEPGNLAGVR	Stripped Sequence	TRUE	0	MEAAAEPGNLAGVR	1	2	TRUE	_M[+42]EAAAEPGNLAGVR_	54.4821	FALSE	_M[Acetyl (Protein N-term)]EAAAEPGNLAGVR_	_M[Acetyl (Protein N-term)]EAAAEPGNLAGVR_	no group specified	LABEL_FREE	FALSE	NaN	3.17024e-07	8.73239e-12	55.5816	54.7004	55.3605	4.04551e-06	1.21354e-05	8.73239e-12	1.11981e-09	FALSE	NaN	1806.1	1806.1	TRUE	TRUE	-26.6795	2	_M[+42]EAAAEPGNLAGVR_	_M[Acetyl (Protein N-term)]EAAAEPGNLAGVR_	714.351	714.35	1806.1
Not Defined	A210305_bc_hela_200ng_100min_dia_standard_py3_1033	NA	A210305_bc_hela_200ng_100min_dia_standard_py3_1033.d	3	Q9Y5Y2	Q9Y5Y2	-157.801	-160.631	1.22651e-06	7.13249e-21	5.73795e-07	3.87796e-21	8	380.747	GWAPVFLDR	Stripped Sequence	TRUE	0	GWAPVFLDR	2	1	TRUE	_GWAPVFLDR_	63.4709	FALSE	_GWAPVFLDR_	_GWAPVFLDR_	no group specified	LABEL_FREE	FALSE	NaN	3.08699e-05	4.32644e-08	61.1657	63.4459	61.1821	1.03379e-05	2.70274e-05	4.32644e-08	3.94317e-06	FALSE	NaN	1618.79	1618.79	TRUE	TRUE	-30.1673	2	_GWAPVFLDR_	_GWAPVFLDR_	530.782	530.781	1618.79
Not Defined	A210305_bc_hela_200ng_100min_dia_standard_py3_1033	NA	A210305_bc_hela_200ng_100min_dia_standard_py3_1033.d	3	Q9Y5Y2	Q9Y5Y2	-157.801	-160.631	1.22651e-06	7.13249e-21	5.73795e-07	3.87796e-21	8	380.747	PDEAVVWR	Stripped Sequence	TRUE	0	PDEAVVWR	3	1	TRUE	_PDEAVVWR_	14.696	FALSE	_PDEAVVWR_	_PDEAVVWR_	no group specified	LABEL_FREE	FALSE	NaN	0.00678732	0.000201587	29.1847	14.9267	29.0226	9.53876e-05	0.000201587	3.50145e-08	8.45412e-05	FALSE	NaN	444.664	444.664	TRUE	TRUE	-37.2146	2	_PDEAVVWR_	_PDEAVVWR_	486.251	486.25	444.664
Not Defined	A210305_bc_hela_200ng_100min_dia_standard_py3_1033	NA	A210305_bc_hela_200ng_100min_dia_standard_py3_1033.d	3	Q9Y5Y2	Q9Y5Y2	-157.801	-160.631	1.22651e-06	7.13249e-21	5.73795e-07	3.87796e-21	8	380.747	VGILDVDLCGPSIPR	Stripped Sequence	TRUE	0	VGILDVDLCGPSIPR	4	1	FALSE	_VGILDVDLC[+57]GPSIPR_	85.7436	FALSE	_VGILDVDLC[Carbamidomethyl (C)]GPSIPR_	_VGILDVDLC[Carbamidomethyl (C)]GPSIPR_	no group specified	LABEL_FREE	FALSE	NaN	2.2224e-09	2.54797e-16	76.2575	86.0544	76.0756	4.17424e-05	6.7596e-05	2.54797e-16	5.76311e-05	FALSE	NaN	148.305	148.305	TRUE	TRUE	-23.4797	2	_VGILDVDLC[+57]GPSIPR_	_VGILDVDLC[Carbamidomethyl (C)]GPSIPR_	805.932	805.932	148.305
Not Defined	A210305_bc_hela_200ng_100min_dia_standard_py3_1033	NA	A210305_bc_hela_200ng_100min_dia_standard_py3_1033.d	3	Q9Y5Y2	Q9Y5Y2	-157.801	-160.631	1.22651e-06	7.13249e-21	5.73795e-07	3.87796e-21	8	380.747	STISTELALALR	Stripped Sequence	TRUE	0	STISTELALALR	5	1	FALSE	_STISTELALALR_	69.4429	FALSE	_STISTELALALR_	_STISTELALALR_	no group specified	LABEL_FREE	FALSE	NaN	0.039813	0.00264087	64.979	69.113	65.2386	0.00130249	0.00264087	0.000117976	0.00114863	FALSE	NaN	79.9141	79.9141	TRUE	TRUE	-46.7197	2	_STISTELALALR_	_STISTELALALR_	637.869	637.868	79.9141
Not Defined	A210305_bc_hela_200ng_100min_dia_standard_py3_1033	NA	A210305_bc_hela_200ng_100min_dia_standard_py3_1033.d	3	Q9Y5Y2	Q9Y5Y2	-157.801	-160.631	1.22651e-06	7.13249e-21	5.73795e-07	3.87796e-21	8	380.747	HIILVLSGK	Stripped Sequence	TRUE	0	HIILVLSGK	6	1	FALSE	_HIILVLSGK_	18.9399	FALSE	_HIILVLSGK_	_HIILVLSGK_	no group specified	LABEL_FREE	FALSE	NaN	0.0335366	0.00232313	31.2725	19.0372	31.2114	0.0812976	0.2319	0.00232313	0.00966954	FALSE	NaN	39.3756	39.3756	TRUE	TRUE	-45.9012	2	_HIILVLSGK_	_HIILVLSGK_	490.319	490.317	39.3756
Not Defined	A210305_bc_hela_200ng_100min_dia_standard_py3_1033	NA	A210305_bc_hela_200ng_100min_dia_standard_py3_1033.d	3	Q9Y5Y2	Q9Y5Y2	-157.801	-160.631	1.22651e-06	7.13249e-21	5.73795e-07	3.87796e-21	8	380.747	VMGIVENMSGFTCPHCTECTSVFSR	Stripped Sequence	TRUE	0	VMGIVENMSGFTCPHCTECTSVFSR	7	1	FALSE	_VMGIVENMSGFTC[+57]PHC[+57]TEC[+57]TSVFSR_	71.4665	FALSE	_VMGIVENMSGFTC[Carbamidomethyl (C)]PHC[Carbamidomethyl (C)]TEC[Carbamidomethyl (C)]TSVFSR_	_VMGIVENMSGFTC[Carbamidomethyl (C)]PHC[Carbamidomethyl (C)]TEC[Carbamidomethyl (C)]TSVFSR_	no group specified	LABEL_FREE	FALSE	NaN	1.41824e-05	1.08825e-08	67.0756	71.4967	67.0519	7.23745e-05	0.00018199	1.08825e-08	3.51232e-05	FALSE	NaN	58.255	58.255	TRUE	TRUE	-29.5071	3	_VMGIVENMSGFTC[+57]PHC[+57]TEC[+57]TSVFSR_	_VMGIVENMSGFTC[Carbamidomethyl (C)]PHC[Carbamidomethyl (C)]TEC[Carbamidomethyl (C)]TSVFSR_	969.418	969.417	58.255
Not Defined	A210305_bc_hela_200ng_100min_dia_standard_py3_1033	NA	A210305_bc_hela_200ng_100min_dia_standard_py3_1033.d	3	Q9Y5Y5	Q9Y5Y5	-154.321	-154.321	1.18081e-10	2.8875e-36	7.63458e-11	4.13975e-36	8	198.641	AGLQTSPPIVPLDR	Stripped Sequence	TRUE	0	AGLQTSPPIVPLDR	1	1	TRUE	_AGLQTSPPIVPLDR_	51.0922	FALSE	_AGLQTSPPIVPLDR_	_AGLQTSPPIVPLDR_	no group specified	LABEL_FREE	FALSE	NaN	2.97176e-07	7.69536e-12	52.8248	51.1064	52.8168	3.09792e-05	9.28048e-05	7.69536e-12	1.32745e-07	FALSE	NaN	604.136	604.136	TRUE	TRUE	-26.6354	2	_AGLQTSPPIVPLDR_	_AGLQTSPPIVPLDR_	732.414	732.414	604.136
Not Defined	A210305_bc_hela_200ng_100min_dia_standard_py3_1033	NA	A210305_bc_hela_200ng_100min_dia_standard_py3_1033.d	3	Q9Y5Y5	Q9Y5Y5	-154.321	-154.321	1.18081e-10	2.8875e-36	7.63458e-11	4.13975e-36	8	198.641	HWGAPQQR	Stripped Sequence	TRUE	0	HWGAPQQR	2	1	TRUE	_HWGAPQQR_	-34.198	FALSE	_HWGAPQQR_	_HWGAPQQR_	no group specified	LABEL_FREE	FALSE	NaN	0.000277431	1.77763e-06	7.67091	-34.2853	7.69679	0.000112362	0.000267274	1.77763e-06	6.80336e-05	FALSE	NaN	492.26	492.26	TRUE	TRUE	-32.2915	2	_HWGAPQQR_	_HWGAPQQR_	490.246	490.246	492.26
Not Defined	A210305_bc_hela_200ng_100min_dia_standard_py3_1033	NA	A210305_bc_hela_200ng_100min_dia_standard_py3_1033.d	3	Q9Y5Y5	Q9Y5Y5	-154.321	-154.321	1.18081e-10	2.8875e-36	7.63458e-11	4.13975e-36	8	198.641	KLPVSLSQQK	Stripped Sequence	TRUE	1	KLPVSLSQQK	3	1	TRUE	_KLPVSLSQQK_	-4.62283	FALSE	_KLPVSLSQQK_	_KLPVSLSQQK_	no group specified	LABEL_FREE	FALSE	NaN	2.55871e-07	5.72965e-12	19.0311	-4.531	18.9901	2.16642e-05	6.49354e-05	5.72965e-12	5.72248e-08	FALSE	NaN	440.201	440.201	TRUE	TRUE	-26.5338	2	_KLPVSLSQQK_	_KLPVSLSQQK_	564.343	564.342	440.201
Not Defined	A210305_bc_hela_200ng_100min_dia_standard_py3_1033	NA	A210305_bc_hela_200ng_100min_dia_standard_py3_1033.d	3	Q9Y5Y5	Q9Y5Y5	-154.321	-154.321	1.18081e-10	2.8875e-36	7.63458e-11	4.13975e-36	8	198.641	YQEYVTR	Stripped Sequence	TRUE	0	YQEYVTR	4	1	FALSE	_YQEYVTR_	-16.5419	FALSE	_YQEYVTR_	_YQEYVTR_	no group specified	LABEL_FREE	FALSE	NaN	0.00586919	0.000165834	14.1516	-15.9099	13.8965	0.000404558	0.000995097	5.2744e-05	0.000165834	FALSE	NaN	233.672	233.672	TRUE	TRUE	-36.8506	2	_YQEYVTR_	_YQEYVTR_	479.735	479.734	233.672
Not Defined	A210305_bc_hela_200ng_100min_dia_standard_py3_1033	NA	A210305_bc_hela_200ng_100min_dia_standard_py3_1033.d	3	Q9Y5Y5	Q9Y5Y5	-154.321	-154.321	1.18081e-10	2.8875e-36	7.63458e-11	4.13975e-36	8	198.641	TLQNTPSLHSR	Stripped Sequence	TRUE	0	TLQNTPSLHSR	5	2	FALSE	_TLQNTPSLHSR_	-19.3217	FALSE	_TLQNTPSLHSR_	_TLQNTPSLHSR_	no group specified	LABEL_FREE	FALSE	NaN	1.37975e-13	8.20527e-29	12.8325	-19.4843	12.8893	1.65858e-06	4.97513e-06	8.20527e-29	5.9387e-10	FALSE	NaN	98.4161	98.4161	TRUE	TRUE	-17.0111	3	_TLQNTPSLHSR_	_TLQNTPSLHSR_	418.558	418.556	98.4161
Not Defined	A210305_bc_hela_200ng_100min_dia_standard_py3_1033	NA	A210305_bc_hela_200ng_100min_dia_standard_py3_1033.d	3	Q9Y5Y5	Q9Y5Y5	-154.321	-154.321	1.18081e-10	2.8875e-36	7.63458e-11	4.13975e-36	8	198.641	TLQNTPSLHSR	Stripped Sequence	TRUE	0	TLQNTPSLHSR	5	2	FALSE	_TLQNTPSLHSR_	-19.3217	FALSE	_TLQNTPSLHSR_	_TLQNTPSLHSR_	no group specified	LABEL_FREE	FALSE	NaN	9.75626e-08	8.37753e-13	12.8593	-19.4089	12.8893	1.83008e-05	5.44954e-05	8.37753e-13	4.06909e-07	FALSE	NaN	143.939	143.939	TRUE	TRUE	-25.8907	2	_TLQNTPSLHSR_	_TLQNTPSLHSR_	627.333	627.333	143.939
Not Defined	A210305_bc_hela_200ng_100min_dia_standard_py3_1033	NA	A210305_bc_hela_200ng_100min_dia_standard_py3_1033.d	3	Q9Y5Y5	Q9Y5Y5	-154.321	-154.321	1.18081e-10	2.8875e-36	7.63458e-11	4.13975e-36	8	198.641	HPAATAQLETAVR	Stripped Sequence	TRUE	0	HPAATAQLETAVR	6	1	FALSE	_HPAATAQLETAVR_	-3.02176	FALSE	_HPAATAQLETAVR_	_HPAATAQLETAVR_	no group specified	LABEL_FREE	FALSE	NaN	0.000109426	3.81649e-07	19.6667	-2.94676	19.6394	0.000118041	0.000235099	3.81649e-07	0.000118643	FALSE	NaN	148.024	148.024	TRUE	TRUE	-31.3344	2	_HPAATAQLETAVR_	_HPAATAQLETAVR_	682.868	682.867	148.024
Not Defined	A210305_bc_hela_200ng_100min_dia_standard_py3_1033	NA	A210305_bc_hela_200ng_100min_dia_standard_py3_1033.d	3	Q9Y5Y5	Q9Y5Y5	-154.321	-154.321	1.18081e-10	2.8875e-36	7.63458e-11	4.13975e-36	8	198.641	LPVSLSQQK	Stripped Sequence	TRUE	0	LPVSLSQQK	7	1	FALSE	_LPVSLSQQK_	6.91134	FALSE	_LPVSLSQQK_	_LPVSLSQQK_	no group specified	LABEL_FREE	FALSE	NaN	0.00725981	0.00022075	24.5051	6.64481	24.6468	0.000102618	0.00022075	8.29785e-07	8.62734e-05	FALSE	NaN	85.9586	85.9586	TRUE	TRUE	-37.3962	2	_LPVSLSQQK_	_LPVSLSQQK_	500.295	500.294	85.9586
Not Defined	A210305_bc_hela_200ng_100min_dia_standard_py3_1033	NA	A210305_bc_hela_200ng_100min_dia_standard_py3_1033.d	3	Q9Y5Z4	Q9Y5Z4	-158.29	-158.29	3.49616e-06	5.11931e-26	1.59783e-06	3.43164e-26	8	67.3414	VYYTAGYNSPVK	Stripped Sequence	TRUE	0	VYYTAGYNSPVK	1	1	TRUE	_VYYTAGYNSPVK_	18.7736	FALSE	_VYYTAGYNSPVK_	_VYYTAGYNSPVK_	no group specified	LABEL_FREE	FALSE	NaN	0.0489445	0.00307388	31.0221	18.6128	31.1151	0.00104898	0.00307388	1.93292e-06	7.11417e-05	FALSE	NaN	130.743	130.743	TRUE	TRUE	-47.7067	2	_VYYTAGYNSPVK_	_VYYTAGYNSPVK_	681.34	681.34	130.743
Not Defined	A210305_bc_hela_200ng_100min_dia_standard_py3_1033	NA	A210305_bc_hela_200ng_100min_dia_standard_py3_1033.d	3	Q9Y5Z4	Q9Y5Z4	-158.29	-158.29	3.49616e-06	5.11931e-26	1.59783e-06	3.43164e-26	8	67.3414	NNEVWLIQK	Stripped Sequence	TRUE	0	NNEVWLIQK	2	1	TRUE	_NNEVWLIQK_	36.0328	FALSE	_NNEVWLIQK_	_NNEVWLIQK_	no group specified	LABEL_FREE	FALSE	NaN	1.85261e-05	1.75414e-08	42.1121	36.101	42.0635	4.34466e-05	0.000128707	1.75414e-08	1.61511e-06	FALSE	NaN	120.649	120.649	TRUE	TRUE	-29.7297	2	_NNEVWLIQK_	_NNEVWLIQK_	572.311	572.31	120.649
Not Defined	A210305_bc_hela_200ng_100min_dia_standard_py3_1033	NA	A210305_bc_hela_200ng_100min_dia_standard_py3_1033.d	3	Q9Y5Z4	Q9Y5Z4	-158.29	-158.29	3.49616e-06	5.11931e-26	1.59783e-06	3.43164e-26	8	67.3414	APEDAGPQPGSYEIR	Stripped Sequence	TRUE	0	APEDAGPQPGSYEIR	3	1	TRUE	_APEDAGPQPGSYEIR_	17.397	FALSE	_APEDAGPQPGSYEIR_	_APEDAGPQPGSYEIR_	no group specified	LABEL_FREE	FALSE	NaN	0.000772033	8.99603e-06	30.6988	18.0116	30.3928	0.000951542	0.00253561	8.99603e-06	0.000310024	FALSE	NaN	86.1943	86.1943	TRUE	TRUE	-33.488	2	_APEDAGPQPGSYEIR_	_APEDAGPQPGSYEIR_	793.876	793.875	86.1943
Not Defined	A210305_bc_hela_200ng_100min_dia_standard_py3_1033	NA	A210305_bc_hela_200ng_100min_dia_standard_py3_1033.d	3	Q9Y5Z4	Q9Y5Z4	-158.29	-158.29	3.49616e-06	5.11931e-26	1.59783e-06	3.43164e-26	8	67.3414	LNSYIQGK	Stripped Sequence	TRUE	0	LNSYIQGK	4	1	FALSE	_LNSYIQGK_	-10.905	FALSE	_LNSYIQGK_	_LNSYIQGK_	no group specified	LABEL_FREE	FALSE	NaN	0.0028687	6.23719e-05	14.9734	-13.6173	15.9948	0.00118606	0.00213086	6.23719e-05	0.00136493	FALSE	NaN	38.0136	38.0136	TRUE	TRUE	-35.4097	2	_LNSYIQGK_	_LNSYIQGK_	461.753	461.752	38.0136
Not Defined	A210305_bc_hela_200ng_100min_dia_standard_py3_1033	NA	A210305_bc_hela_200ng_100min_dia_standard_py3_1033.d	3	Q9Y5Z4	Q9Y5Z4	-158.29	-158.29	3.49616e-06	5.11931e-26	1.59783e-06	3.43164e-26	8	67.3414	SFDGFSSAQK	Stripped Sequence	TRUE	0	SFDGFSSAQK	5	1	FALSE	_SFDGFSSAQK_	3.54406	FALSE	_SFDGFSSAQK_	_SFDGFSSAQK_	no group specified	LABEL_FREE	FALSE	NaN	0.115878	0.00718986	22.7495	3.42673	22.8123	0.117203	0.344108	0.000312059	0.00718986	FALSE	NaN	269.49	269.49	TRUE	TRUE	-53.0769	2	_SFDGFSSAQK_	_SFDGFSSAQK_	537.249	537.247	269.49
Not Defined	A210305_bc_hela_200ng_100min_dia_standard_py3_1033	NA	A210305_bc_hela_200ng_100min_dia_standard_py3_1033.d	3	Q9Y5Z4	Q9Y5Z4	-158.29	-158.29	3.49616e-06	5.11931e-26	1.59783e-06	3.43164e-26	8	67.3414	NQEQLLTLASILR	Stripped Sequence	TRUE	0	NQEQLLTLASILR	6	1	FALSE	_NQEQLLTLASILR_	96.9494	FALSE	_NQEQLLTLASILR_	_NQEQLLTLASILR_	no group specified	LABEL_FREE	FALSE	NaN	5.42847e-11	1.98081e-20	82.4294	96.8613	82.4783	9.81713e-06	2.9127e-05	1.98081e-20	3.24415e-07	FALSE	NaN	43.6011	43.6011	TRUE	TRUE	-21.0798	2	_NQEQLLTLASILR_	_NQEQLLTLASILR_	749.933	749.932	43.6011
Not Defined	A210305_bc_hela_200ng_100min_dia_standard_py3_1033	NA	A210305_bc_hela_200ng_100min_dia_standard_py3_1033.d	3	Q9Y5Z4	Q9Y5Z4	-158.29	-158.29	3.49616e-06	5.11931e-26	1.59783e-06	3.43164e-26	8	67.3414	AEPLQPDPGAAEDAAAQAVETPGWK	Stripped Sequence	TRUE	0	AEPLQPDPGAAEDAAAQAVETPGWK	7	1	FALSE	_A[+42]EPLQPDPGAAEDAAAQAVETPGWK_	90.2229	FALSE	_A[Acetyl (Protein N-term)]EPLQPDPGAAEDAAAQAVETPGWK_	_A[Acetyl (Protein N-term)]EPLQPDPGAAEDAAAQAVETPGWK_	no group specified	LABEL_FREE	FALSE	NaN	0.138292	0.00991581	80.3313	90.6927	79.9934	0.0125474	0.0259117	0.00181484	0.00991581	FALSE	NaN	16.8768	16.8768	TRUE	TRUE	-55.2521	3	_A[+42]EPLQPDPGAAEDAAAQAVETPGWK_	_A[Acetyl (Protein N-term)]EPLQPDPGAAEDAAAQAVETPGWK_	854.41	854.409	16.8768
Not Defined	A210305_bc_hela_200ng_100min_dia_standard_py3_1033	NA	A210305_bc_hela_200ng_100min_dia_standard_py3_1033.d	3	Q9Y5Z4	Q9Y5Z4	-158.29	-158.29	3.49616e-06	5.11931e-26	1.59783e-06	3.43164e-26	8	67.3414	AEMTVFVR	Stripped Sequence	TRUE	0	AEMTVFVR	8	1	FALSE	_AEMTVFVR_	24.3569	FALSE	_AEMTVFVR_	_AEMTVFVR_	no group specified	LABEL_FREE	FALSE	NaN	0.00134572	2.08803e-05	34.5868	24.1744	34.6973	0.241192	0.552884	2.08803e-05	0.170671	FALSE	NaN	87.9138	87.9138	TRUE	TRUE	-34.2303	2	_AEMTVFVR_	_AEMTVFVR_	476.75	476.748	87.9138
Not Defined	A210305_bc_hela_200ng_100min_dia_standard_py3_1033	NA	A210305_bc_hela_200ng_100min_dia_standard_py3_1033.d	3	Q9Y5Z7	Q9Y5Z7	-153.111	-153.111	3.09303e-12	8.93861e-40	2.46853e-12	1.8986e-39	8	66.5992	GYGPATQVR	Stripped Sequence	FALSE	0	GYGPATQVR	1	1	TRUE	_GYGPATQVR_	-15.4279	FALSE	_GYGPATQVR_	_GYGPATQVR_	no group specified	LABEL_FREE	FALSE	NaN	6.98365e-05	1.78131e-07	14.3826	-15.3689	14.3574	7.38467e-05	0.000117698	1.78131e-07	0.000103664	FALSE	NaN	1056.2	1056.2	TRUE	TRUE	-30.9049	2	_GYGPATQVR_	_GYGPATQVR_	474.749	474.747	1056.2
Not Defined	A210305_bc_hela_200ng_100min_dia_standard_py3_1033	NA	A210305_bc_hela_200ng_100min_dia_standard_py3_1033.d	3	Q9Y5Z7	Q9Y5Z7	-153.111	-153.111	3.09303e-12	8.93861e-40	2.46853e-12	1.8986e-39	8	66.5992	AAPSLLNWR	Stripped Sequence	TRUE	0	AAPSLLNWR	2	3	TRUE	_A[+42]APSLLNWR_	82.4532	FALSE	_A[Acetyl (Protein N-term)]APSLLNWR_	_A[Acetyl (Protein N-term)]APSLLNWR_	no group specified	LABEL_FREE	FALSE	NaN	2.12214e-14	1.045e-31	74.5941	82.1706	74.7682	6.46703e-06	1.77843e-05	1.045e-31	1.61682e-06	FALSE	NaN	54.4727	54.4727	TRUE	TRUE	-15.7701	2	_A[+42]APSLLNWR_	_A[Acetyl (Protein N-term)]APSLLNWR_	535.293	535.292	54.4727
Not Defined	A210305_bc_hela_200ng_100min_dia_standard_py3_1033	NA	A210305_bc_hela_200ng_100min_dia_standard_py3_1033.d	3	Q9Y5Z7	Q9Y5Z7	-153.111	-153.111	3.09303e-12	8.93861e-40	2.46853e-12	1.8986e-39	8	66.5992	AAPSLLNWR	Stripped Sequence	TRUE	0	AAPSLLNWR	2	3	TRUE	_[+42]AAPSLLNWR_	83.3844	FALSE	_[Acetyl (Protein N-term)]AAPSLLNWR_	_[Acetyl (Protein N-term)]AAPSLLNWR_	no group specified	LABEL_FREE	FALSE	NaN	3.27499e-12	3.86578e-24	74.5966	83.4514	74.5471	1.33096e-05	3.34691e-05	3.86578e-24	6.45984e-06	FALSE	NaN	53.9297	53.9297	TRUE	TRUE	-19.168	2	_[+42]AAPSLLNWR_	_[Acetyl (Protein N-term)]AAPSLLNWR_	535.293	535.292	53.9297
Not Defined	A210305_bc_hela_200ng_100min_dia_standard_py3_1033	NA	A210305_bc_hela_200ng_100min_dia_standard_py3_1033.d	3	Q9Y5Z7	Q9Y5Z7	-153.111	-153.111	3.09303e-12	8.93861e-40	2.46853e-12	1.8986e-39	8	66.5992	AAPSLLNWR	Stripped Sequence	TRUE	0	AAPSLLNWR	2	3	TRUE	_AAPSLLNWR_	52.1015	FALSE	_AAPSLLNWR_	_AAPSLLNWR_	no group specified	LABEL_FREE	FALSE	NaN	0.00337103	7.80764e-05	53.3687	52.0889	53.376	0.000292201	0.000798523	2.23486e-09	7.80764e-05	FALSE	NaN	64.5945	64.5945	TRUE	TRUE	-35.6978	2	_AAPSLLNWR_	_AAPSLLNWR_	514.288	514.286	64.5945
Not Defined	A210305_bc_hela_200ng_100min_dia_standard_py3_1033	NA	A210305_bc_hela_200ng_100min_dia_standard_py3_1033.d	3	Q9Y5Z7	Q9Y5Z7	-153.111	-153.111	3.09303e-12	8.93861e-40	2.46853e-12	1.8986e-39	8	66.5992	MYVFGGMCGAR	Stripped Sequence	TRUE	0	MYVFGGMCGAR	3	1	TRUE	_MYVFGGMC[+57]GAR_	38.4264	FALSE	_MYVFGGMC[Carbamidomethyl (C)]GAR_	_MYVFGGMC[Carbamidomethyl (C)]GAR_	no group specified	LABEL_FREE	FALSE	NaN	0.0680385	0.00397419	44.7551	39.6789	43.7679	0.0109033	0.0217699	0.00397419	0.00696569	FALSE	NaN	37.6513	37.6513	TRUE	TRUE	-49.3653	2	_MYVFGGMC[+57]GAR_	_MYVFGGMC[Carbamidomethyl (C)]GAR_	624.77	624.769	37.6513
Not Defined	A210305_bc_hela_200ng_100min_dia_standard_py3_1033	NA	A210305_bc_hela_200ng_100min_dia_standard_py3_1033.d	3	Q9Y5Z7	Q9Y5Z7	-153.111	-153.111	3.09303e-12	8.93861e-40	2.46853e-12	1.8986e-39	8	66.5992	QGSNNIVPNSINDTINSTK	Stripped Sequence	TRUE	0	QGSNNIVPNSINDTINSTK	4	1	FALSE	_QGSNNIVPNSINDTINSTK_	41.8753	FALSE	_QGSNNIVPNSINDTINSTK_	_QGSNNIVPNSINDTINSTK_	no group specified	LABEL_FREE	FALSE	NaN	0.128818	0.00862945	46.0117	41.6196	46.202	0.119204	0.305361	0.00862945	0.0436214	FALSE	NaN	48.3491	48.3491	TRUE	TRUE	-54.2676	2	_QGSNNIVPNSINDTINSTK_	_QGSNNIVPNSINDTINSTK_	1008.5	1008.5	48.3491
Not Defined	A210305_bc_hela_200ng_100min_dia_standard_py3_1033	NA	A210305_bc_hela_200ng_100min_dia_standard_py3_1033.d	3	Q9Y5Z7	Q9Y5Z7	-153.111	-153.111	3.09303e-12	8.93861e-40	2.46853e-12	1.8986e-39	8	66.5992	NNTALVSQFYLLPK	Stripped Sequence	TRUE	0	NNTALVSQFYLLPK	6	1	FALSE	_NNTALVSQFYLLPK_	81.935	FALSE	_NNTALVSQFYLLPK_	_NNTALVSQFYLLPK_	no group specified	LABEL_FREE	FALSE	NaN	0.0225307	0.00162492	73.3736	80.6549	74.4254	0.0284127	0.0624893	0.00162492	0.021124	FALSE	NaN	38.6378	38.6378	TRUE	TRUE	-43.8594	2	_NNTALVSQFYLLPK_	_NNTALVSQFYLLPK_	804.443	804.443	38.6378
Not Defined	A210305_bc_hela_200ng_100min_dia_standard_py3_1033	NA	A210305_bc_hela_200ng_100min_dia_standard_py3_1033.d	3	Q9Y5Z7	Q9Y5Z7	-153.111	-153.111	3.09303e-12	8.93861e-40	2.46853e-12	1.8986e-39	8	66.5992	QDLVPGTGYRFR	Stripped Sequence	TRUE	1	QDLVPGTGYRFR	9	1	FALSE	_QDLVPGTGYRFR_	-15.2704	FALSE	_QDLVPGTGYRFR_	_QDLVPGTGYRFR_	no group specified	LABEL_FREE	FALSE	NaN	0.132168	0.00905769	14.4963	-14.7102	14.1662	0.102968	0.194872	0.00905769	0.104974	FALSE	NaN	17.3086	17.3086	TRUE	TRUE	-54.6034	2	_QDLVPGTGYRFR_	_QDLVPGTGYRFR_	704.87	704.87	17.3086
Not Defined	A210305_bc_hela_200ng_100min_dia_standard_py3_1033	NA	A210305_bc_hela_200ng_100min_dia_standard_py3_1033.d	3	Q9Y5Z9	Q9Y5Z9	-162.99	-169.167	0.000700553	1.77543e-06	0.000281486	7.62077e-07	4	139.635	INILSGETVK	Stripped Sequence	TRUE	0	INILSGETVK	1	1	TRUE	_INILSGETVK_	28.7872	FALSE	_INILSGETVK_	_INILSGETVK_	no group specified	LABEL_FREE	FALSE	NaN	0.000262109	1.62102e-06	37.1287	28.8022	37.1168	0.000520928	0.00146079	1.62102e-06	0.000100371	FALSE	NaN	646.681	646.681	TRUE	TRUE	-32.23	2	_INILSGETVK_	_INILSGETVK_	537.314	537.312	646.681
Not Defined	A210305_bc_hela_200ng_100min_dia_standard_py3_1033	NA	A210305_bc_hela_200ng_100min_dia_standard_py3_1033.d	3	Q9Y5Z9	Q9Y5Z9	-162.99	-169.167	0.000700553	1.77543e-06	0.000281486	7.62077e-07	4	139.635	ILEPQDVVR	Stripped Sequence	TRUE	0	ILEPQDVVR	2	1	TRUE	_ILEPQDVVR_	29.6546	FALSE	_ILEPQDVVR_	_ILEPQDVVR_	no group specified	LABEL_FREE	FALSE	NaN	0.000286427	1.87262e-06	37.8096	29.6965	37.7822	8.53123e-05	0.000185964	1.87262e-06	6.81003e-05	FALSE	NaN	201.591	201.591	TRUE	TRUE	-32.3262	2	_ILEPQDVVR_	_ILEPQDVVR_	534.806	534.805	201.591
Not Defined	A210305_bc_hela_200ng_100min_dia_standard_py3_1033	NA	A210305_bc_hela_200ng_100min_dia_standard_py3_1033.d	3	Q9Y5Z9	Q9Y5Z9	-162.99	-169.167	0.000700553	1.77543e-06	0.000281486	7.62077e-07	4	139.635	AGDRDPLGNDCPEQDRLPQR	Stripped Sequence	TRUE	2	AGDRDPLGNDCPEQDRLPQR	3	1	TRUE	_AGDRDPLGNDC[+57]PEQDRLPQR_	11.5526	FALSE	_AGDRDPLGNDC[Carbamidomethyl (C)]PEQDRLPQR_	_AGDRDPLGNDC[Carbamidomethyl (C)]PEQDRLPQR_	no group specified	LABEL_FREE	FALSE	NaN	0.00971952	0.000332377	26.6683	10.7038	27.2077	0.000389994	0.000543169	0.000294436	0.000332377	FALSE	NaN	56.1091	56.1091	TRUE	TRUE	-38.3218	4	_AGDRDPLGNDC[+57]PEQDRLPQR_	_AGDRDPLGNDC[Carbamidomethyl (C)]PEQDRLPQR_	578.023	578.022	56.1091
Not Defined	A210305_bc_hela_200ng_100min_dia_standard_py3_1033	NA	A210305_bc_hela_200ng_100min_dia_standard_py3_1033.d	3	Q9Y5Z9	Q9Y5Z9	-162.99	-169.167	0.000700553	1.77543e-06	0.000281486	7.62077e-07	4	139.635	DPLGNDCPEQDRLPQR	Stripped Sequence	TRUE	1	DPLGNDCPEQDRLPQR	4	1	FALSE	_DPLGNDC[+57]PEQDRLPQR_	15.146	FALSE	_DPLGNDC[Carbamidomethyl (C)]PEQDRLPQR_	_DPLGNDC[Carbamidomethyl (C)]PEQDRLPQR_	no group specified	LABEL_FREE	FALSE	NaN	0.0615874	0.00366398	29.4215	15.6807	29.1015	0.0200235	0.0560601	0.000346456	0.00366398	FALSE	NaN	27.9664	27.9664	TRUE	TRUE	-48.844	3	_DPLGNDC[+57]PEQDRLPQR_	_DPLGNDC[Carbamidomethyl (C)]PEQDRLPQR_	637.299	637.298	27.9664
Not Defined	A210305_bc_hela_200ng_100min_dia_standard_py3_1033	NA	A210305_bc_hela_200ng_100min_dia_standard_py3_1033.d	3	Q9Y605	Q9Y605	-155.934	-178.227	1.10359e-08	0.0115832	5.87124e-09	0.0045941	2	54.0243	TQVEASEESALNHLQNPGDAAEGR	Stripped Sequence	TRUE	0	TQVEASEESALNHLQNPGDAAEGR	1	1	TRUE	_TQVEASEESALNHLQNPGDAAEGR_	36.5484	FALSE	_TQVEASEESALNHLQNPGDAAEGR_	_TQVEASEESALNHLQNPGDAAEGR_	no group specified	LABEL_FREE	FALSE	NaN	0.022221	0.00159887	42.5338	36.6653	42.448	0.000943277	0.00159887	0.000144022	0.00108694	FALSE	NaN	133.03	133.03	TRUE	TRUE	-43.7786	3	_TQVEASEESALNHLQNPGDAAEGR_	_TQVEASEESALNHLQNPGDAAEGR_	841.728	841.728	133.03
Not Defined	A210305_bc_hela_200ng_100min_dia_standard_py3_1033	NA	A210305_bc_hela_200ng_100min_dia_standard_py3_1033.d	3	Q9Y605	Q9Y605	-155.934	-178.227	1.10359e-08	0.0115832	5.87124e-09	0.0045941	2	54.0243	EDIASLTR	Stripped Sequence	TRUE	0	EDIASLTR	2	1	TRUE	_EDIASLTR_	7.79981	FALSE	_EDIASLTR_	_EDIASLTR_	no group specified	LABEL_FREE	FALSE	NaN	0.0163997	0.000940978	26.0386	9.91567	25.0664	0.000938441	0.00187367	6.75714e-07	0.000940978	FALSE	NaN	39.1904	39.1904	TRUE	TRUE	-41.5182	2	_EDIASLTR_	_EDIASLTR_	452.74	452.739	39.1904
Not Defined	A210305_bc_hela_200ng_100min_dia_standard_py3_1033	NA	A210305_bc_hela_200ng_100min_dia_standard_py3_1033.d	3	Q9Y606	Q9Y606	-153.188	-154.985	3.94016e-12	2.03339e-34	3.10292e-12	2.47416e-34	23	266.768	APGLGLVLER	Stripped Sequence	TRUE	0	APGLGLVLER	1	1	TRUE	_APGLGLVLER_	47.9503	FALSE	_APGLGLVLER_	_APGLGLVLER_	no group specified	LABEL_FREE	FALSE	NaN	1.49292e-07	1.96715e-12	50.5198	47.8933	50.5631	9.38467e-06	2.71014e-05	1.96715e-12	1.05265e-06	FALSE	NaN	2141.61	2141.61	TRUE	TRUE	-26.1722	2	_APGLGLVLER_	_APGLGLVLER_	512.811	512.81	2141.61
Not Defined	A210305_bc_hela_200ng_100min_dia_standard_py3_1033	NA	A210305_bc_hela_200ng_100min_dia_standard_py3_1033.d	3	Q9Y606	Q9Y606	-153.188	-154.985	3.94016e-12	2.03339e-34	3.10292e-12	2.47416e-34	23	266.768	GYAPESVLER	Stripped Sequence	TRUE	0	GYAPESVLER	2	1	TRUE	_GYAPESVLER_	23.45	FALSE	_GYAPESVLER_	_GYAPESVLER_	no group specified	LABEL_FREE	FALSE	NaN	4.77171e-09	1.43328e-15	34.1165	23.4665	34.107	3.75094e-06	1.12215e-05	1.43328e-15	3.13267e-08	FALSE	NaN	1345.51	1345.51	TRUE	TRUE	-23.9608	2	_GYAPESVLER_	_GYAPESVLER_	560.785	560.784	1345.51
Not Defined	A210305_bc_hela_200ng_100min_dia_standard_py3_1033	NA	A210305_bc_hela_200ng_100min_dia_standard_py3_1033.d	3	Q9Y606	Q9Y606	-153.188	-154.985	3.94016e-12	2.03339e-34	3.10292e-12	2.47416e-34	23	266.768	LSAETLQQVNR	Stripped Sequence	TRUE	0	LSAETLQQVNR	3	1	TRUE	_LSAETLQQVNR_	13.3394	FALSE	_LSAETLQQVNR_	_LSAETLQQVNR_	no group specified	LABEL_FREE	FALSE	NaN	0.000680216	7.39636e-06	28.0946	13.1517	28.1951	0.00013104	0.000261835	7.39636e-06	0.000123889	FALSE	NaN	1310.15	1310.15	TRUE	TRUE	-33.3294	2	_LSAETLQQVNR_	_LSAETLQQVNR_	629.841	629.84	1310.15
Not Defined	A210305_bc_hela_200ng_100min_dia_standard_py3_1033	NA	A210305_bc_hela_200ng_100min_dia_standard_py3_1033.d	3	Q9Y606	Q9Y606	-153.188	-154.985	3.94016e-12	2.03339e-34	3.10292e-12	2.47416e-34	23	266.768	GVSAAGQVVSLK	Stripped Sequence	TRUE	0	GVSAAGQVVSLK	4	1	FALSE	_GVSAAGQVVSLK_	16.4872	FALSE	_GVSAAGQVVSLK_	_GVSAAGQVVSLK_	no group specified	LABEL_FREE	FALSE	NaN	1.28663e-09	7.1371e-17	29.9911	16.441	30.0102	3.13428e-06	9.34184e-06	7.1371e-17	6.0989e-08	FALSE	NaN	1253.74	1253.74	TRUE	TRUE	-23.1345	2	_GVSAAGQVVSLK_	_GVSAAGQVVSLK_	558.325	558.323	1253.74
Not Defined	A210305_bc_hela_200ng_100min_dia_standard_py3_1033	NA	A210305_bc_hela_200ng_100min_dia_standard_py3_1033.d	3	Q9Y606	Q9Y606	-153.188	-154.985	3.94016e-12	2.03339e-34	3.10292e-12	2.47416e-34	23	266.768	EGLEFAVIR	Stripped Sequence	TRUE	0	EGLEFAVIR	5	1	FALSE	_EGLEFAVIR_	54.2971	FALSE	_EGLEFAVIR_	_EGLEFAVIR_	no group specified	LABEL_FREE	FALSE	NaN	0.000941608	1.21914e-05	55.0559	54.4942	54.8646	1.3849e-05	2.90129e-05	3.42606e-07	1.21914e-05	FALSE	NaN	989.773	989.773	TRUE	TRUE	-33.744	2	_EGLEFAVIR_	_EGLEFAVIR_	517.287	517.286	989.773
Not Defined	A210305_bc_hela_200ng_100min_dia_standard_py3_1033	NA	A210305_bc_hela_200ng_100min_dia_standard_py3_1033.d	3	Q9Y606	Q9Y606	-153.188	-154.985	3.94016e-12	2.03339e-34	3.10292e-12	2.47416e-34	23	266.768	EEHIYPTIIGTER	Stripped Sequence	TRUE	0	EEHIYPTIIGTER	6	2	FALSE	_EEHIYPTIIGTER_	33.5738	FALSE	_EEHIYPTIIGTER_	_EEHIYPTIIGTER_	no group specified	LABEL_FREE	FALSE	NaN	0.000104154	3.51129e-07	40.4113	33.5705	40.4139	4.40134e-05	0.000122263	3.51129e-07	9.42579e-06	FALSE	NaN	599.945	599.945	TRUE	TRUE	-31.2862	3	_EEHIYPTIIGTER_	_EEHIYPTIIGTER_	519.935	519.934	599.945
Not Defined	A210305_bc_hela_200ng_100min_dia_standard_py3_1033	NA	A210305_bc_hela_200ng_100min_dia_standard_py3_1033.d	3	Q9Y606	Q9Y606	-153.188	-154.985	3.94016e-12	2.03339e-34	3.10292e-12	2.47416e-34	23	266.768	EEHIYPTIIGTER	Stripped Sequence	TRUE	0	EEHIYPTIIGTER	6	2	FALSE	_EEHIYPTIIGTER_	33.5738	FALSE	_EEHIYPTIIGTER_	_EEHIYPTIIGTER_	no group specified	LABEL_FREE	FALSE	NaN	4.61203e-11	1.24551e-20	40.3916	33.5458	40.4139	1.47373e-06	4.42115e-06	1.24551e-20	3.93479e-11	FALSE	NaN	347.966	347.966	TRUE	TRUE	-20.9707	2	_EEHIYPTIIGTER_	_EEHIYPTIIGTER_	779.399	779.398	347.966
Not Defined	A210305_bc_hela_200ng_100min_dia_standard_py3_1033	NA	A210305_bc_hela_200ng_100min_dia_standard_py3_1033.d	3	Q9Y606	Q9Y606	-153.188	-154.985	3.94016e-12	2.03339e-34	3.10292e-12	2.47416e-34	23	266.768	SGCIPENHGEDMR	Stripped Sequence	TRUE	0	SGCIPENHGEDMR	7	2	FALSE	_SGC[+57]IPENHGEDMR_	-17.0256	FALSE	_SGC[Carbamidomethyl (C)]IPENHGEDMR_	_SGC[Carbamidomethyl (C)]IPENHGEDMR_	no group specified	LABEL_FREE	FALSE	NaN	2.54686e-06	4.69474e-10	13.6952	-17.0552	13.7067	0.000128883	0.000261822	4.69474e-10	0.000124828	FALSE	NaN	630.821	630.821	TRUE	TRUE	-28.1623	3	_SGC[+57]IPENHGEDMR_	_SGC[Carbamidomethyl (C)]IPENHGEDMR_	501.21	501.209	630.821
Not Defined	A210305_bc_hela_200ng_100min_dia_standard_py3_1033	NA	A210305_bc_hela_200ng_100min_dia_standard_py3_1033.d	3	Q9Y606	Q9Y606	-153.188	-154.985	3.94016e-12	2.03339e-34	3.10292e-12	2.47416e-34	23	266.768	SGCIPENHGEDMR	Stripped Sequence	TRUE	0	SGCIPENHGEDMR	7	2	FALSE	_SGC[+57]IPENHGEDMR_	-17.0256	FALSE	_SGC[Carbamidomethyl (C)]IPENHGEDMR_	_SGC[Carbamidomethyl (C)]IPENHGEDMR_	no group specified	LABEL_FREE	FALSE	NaN	2.58509e-06	4.82699e-10	13.6937	-17.059	13.7067	0.000100536	0.000209945	4.82699e-10	9.16631e-05	FALSE	NaN	45.0846	45.0846	TRUE	TRUE	-28.1734	2	_SGC[+57]IPENHGEDMR_	_SGC[Carbamidomethyl (C)]IPENHGEDMR_	751.312	751.311	45.0846
Not Defined	A210305_bc_hela_200ng_100min_dia_standard_py3_1033	NA	A210305_bc_hela_200ng_100min_dia_standard_py3_1033.d	3	Q9Y606	Q9Y606	-153.188	-154.985	3.94016e-12	2.03339e-34	3.10292e-12	2.47416e-34	23	266.768	TIEDDLVSALVR	Stripped Sequence	TRUE	0	TIEDDLVSALVR	8	1	FALSE	_TIEDDLVSALVR_	90.4699	FALSE	_TIEDDLVSALVR_	_TIEDDLVSALVR_	no group specified	LABEL_FREE	FALSE	NaN	4.00691e-06	1.08995e-09	78.8294	90.3238	78.9362	0.000165282	0.00037436	1.08995e-09	0.000121486	FALSE	NaN	671.022	671.022	TRUE	TRUE	-28.5044	2	_TIEDDLVSALVR_	_TIEDDLVSALVR_	665.864	665.863	671.022
Not Defined	A210305_bc_hela_200ng_100min_dia_standard_py3_1033	NA	A210305_bc_hela_200ng_100min_dia_standard_py3_1033.d	3	Q9Y606	Q9Y606	-153.188	-154.985	3.94016e-12	2.03339e-34	3.10292e-12	2.47416e-34	23	266.768	GPQDPSACR	Stripped Sequence	TRUE	0	GPQDPSACR	9	1	FALSE	_GPQDPSAC[+57]R_	-38.0128	FALSE	_GPQDPSAC[Carbamidomethyl (C)]R_	_GPQDPSAC[Carbamidomethyl (C)]R_	no group specified	LABEL_FREE	FALSE	NaN	0.00166224	2.85198e-05	6.59943	-38.0788	6.62006	6.01009e-05	7.84218e-05	2.85198e-05	7.33611e-05	FALSE	NaN	556.093	556.093	TRUE	TRUE	-34.5362	2	_GPQDPSAC[+57]R_	_GPQDPSAC[Carbamidomethyl (C)]R_	494.219	494.218	556.093
Not Defined	A210305_bc_hela_200ng_100min_dia_standard_py3_1033	NA	A210305_bc_hela_200ng_100min_dia_standard_py3_1033.d	3	Q9Y606	Q9Y606	-153.188	-154.985	3.94016e-12	2.03339e-34	3.10292e-12	2.47416e-34	23	266.768	TYCYLLPTFAFAHK	Stripped Sequence	TRUE	0	TYCYLLPTFAFAHK	10	2	FALSE	_TYC[+57]YLLPTFAFAHK_	79.6415	FALSE	_TYC[Carbamidomethyl (C)]YLLPTFAFAHK_	_TYC[Carbamidomethyl (C)]YLLPTFAFAHK_	no group specified	LABEL_FREE	FALSE	NaN	1.01985e-06	8.33595e-11	71.9953	79.1538	72.2984	1.37472e-05	4.10669e-05	8.33595e-11	1.74637e-07	FALSE	NaN	348.97	348.97	TRUE	TRUE	-27.4945	2	_TYC[+57]YLLPTFAFAHK_	_TYC[Carbamidomethyl (C)]YLLPTFAFAHK_	866.432	866.431	348.97
Not Defined	A210305_bc_hela_200ng_100min_dia_standard_py3_1033	NA	A210305_bc_hela_200ng_100min_dia_standard_py3_1033.d	3	Q9Y606	Q9Y606	-153.188	-154.985	3.94016e-12	2.03339e-34	3.10292e-12	2.47416e-34	23	266.768	TYCYLLPTFAFAHK	Stripped Sequence	TRUE	0	TYCYLLPTFAFAHK	10	2	FALSE	_TYC[+57]YLLPTFAFAHK_	79.6415	FALSE	_TYC[Carbamidomethyl (C)]YLLPTFAFAHK_	_TYC[Carbamidomethyl (C)]YLLPTFAFAHK_	no group specified	LABEL_FREE	FALSE	NaN	0.00214659	4.13373e-05	71.9942	79.1519	72.2984	0.000110503	0.000233502	4.13373e-05	5.66689e-05	FALSE	NaN	31.1125	31.1125	TRUE	TRUE	-34.9287	3	_TYC[+57]YLLPTFAFAHK_	_TYC[Carbamidomethyl (C)]YLLPTFAFAHK_	577.957	577.956	31.1125
Not Defined	A210305_bc_hela_200ng_100min_dia_standard_py3_1033	NA	A210305_bc_hela_200ng_100min_dia_standard_py3_1033.d	3	Q9Y606	Q9Y606	-153.188	-154.985	3.94016e-12	2.03339e-34	3.10292e-12	2.47416e-34	23	266.768	INSHLPSHIR	Stripped Sequence	TRUE	0	INSHLPSHIR	11	1	FALSE	_INSHLPSHIR_	-20.36	FALSE	_INSHLPSHIR_	_INSHLPSHIR_	no group specified	LABEL_FREE	FALSE	NaN	5.84398e-06	2.18166e-09	12.5445	-20.2864	12.5178	2.41157e-05	6.72837e-05	2.18166e-09	5.06125e-06	FALSE	NaN	359.177	359.177	TRUE	TRUE	-28.7958	2	_INSHLPSHIR_	_INSHLPSHIR_	587.328	587.327	359.177
Not Defined	A210305_bc_hela_200ng_100min_dia_standard_py3_1033	NA	A210305_bc_hela_200ng_100min_dia_standard_py3_1033.d	3	Q9Y606	Q9Y606	-153.188	-154.985	3.94016e-12	2.03339e-34	3.10292e-12	2.47416e-34	23	266.768	GQSFMMHQIR	Stripped Sequence	TRUE	0	GQSFMMHQIR	12	1	FALSE	_GQSFMMHQIR_	4.06865	FALSE	_GQSFMMHQIR_	_GQSFMMHQIR_	no group specified	LABEL_FREE	FALSE	NaN	3.33269e-11	4.87872e-21	23.0911	4.06363	23.094	1.58619e-06	4.73629e-06	4.87872e-21	2.22701e-08	FALSE	NaN	279.602	279.602	TRUE	TRUE	-20.7522	2	_GQSFMMHQIR_	_GQSFMMHQIR_	617.795	617.793	279.602
Not Defined	A210305_bc_hela_200ng_100min_dia_standard_py3_1033	NA	A210305_bc_hela_200ng_100min_dia_standard_py3_1033.d	3	Q9Y606	Q9Y606	-153.188	-154.985	3.94016e-12	2.03339e-34	3.10292e-12	2.47416e-34	23	266.768	VWLIDDILEK	Stripped Sequence	TRUE	0	VWLIDDILEK	13	1	FALSE	_VWLIDDILEK_	106.763	FALSE	_VWLIDDILEK_	_VWLIDDILEK_	no group specified	LABEL_FREE	FALSE	NaN	2.72272e-09	4.05233e-16	86.8566	106.989	86.7862	1.57062e-06	4.64593e-06	4.05233e-16	6.592e-08	FALSE	NaN	258.466	258.466	TRUE	TRUE	-23.6076	2	_VWLIDDILEK_	_VWLIDDILEK_	622.35	622.349	258.466
Not Defined	A210305_bc_hela_200ng_100min_dia_standard_py3_1033	NA	A210305_bc_hela_200ng_100min_dia_standard_py3_1033.d	3	Q9Y606	Q9Y606	-153.188	-154.985	3.94016e-12	2.03339e-34	3.10292e-12	2.47416e-34	23	266.768	GTHNFHNFTSQK	Stripped Sequence	TRUE	0	GTHNFHNFTSQK	14	2	FALSE	_GTHNFHNFTSQK_	-31.4942	FALSE	_GTHNFHNFTSQK_	_GTHNFHNFTSQK_	no group specified	LABEL_FREE	FALSE	NaN	0.000100172	3.28814e-07	8.50021	-31.6201	8.54268	0.000708897	0.00153774	3.28814e-07	0.000588625	FALSE	NaN	133.986	133.986	TRUE	TRUE	-31.2484	3	_GTHNFHNFTSQK_	_GTHNFHNFTSQK_	473.225	473.224	133.986
Not Defined	A210305_bc_hela_200ng_100min_dia_standard_py3_1033	NA	A210305_bc_hela_200ng_100min_dia_standard_py3_1033.d	3	Q9Y606	Q9Y606	-153.188	-154.985	3.94016e-12	2.03339e-34	3.10292e-12	2.47416e-34	23	266.768	GTHNFHNFTSQK	Stripped Sequence	TRUE	0	GTHNFHNFTSQK	14	2	FALSE	_GTHNFHNFTSQK_	-31.4942	FALSE	_GTHNFHNFTSQK_	_GTHNFHNFTSQK_	no group specified	LABEL_FREE	FALSE	NaN	2.07262e-10	7.6156e-19	8.50375	-31.6096	8.54268	8.5149e-05	0.000240122	7.6156e-19	1.53253e-05	FALSE	NaN	41.6899	41.6899	TRUE	TRUE	-21.964	2	_GTHNFHNFTSQK_	_GTHNFHNFTSQK_	709.334	709.334	41.6899
Not Defined	A210305_bc_hela_200ng_100min_dia_standard_py3_1033	NA	A210305_bc_hela_200ng_100min_dia_standard_py3_1033.d	3	Q9Y606	Q9Y606	-153.188	-154.985	3.94016e-12	2.03339e-34	3.10292e-12	2.47416e-34	23	266.768	VPSPLEGSEGDGDTD	Stripped Sequence	TRUE	0	VPSPLEGSEGDGDTD	15	1	FALSE	_VPSPLEGSEGDGDTD_	28.895	FALSE	_VPSPLEGSEGDGDTD_	_VPSPLEGSEGDGDTD_	no group specified	LABEL_FREE	FALSE	NaN	3.78151e-13	2.77539e-27	37.1438	28.8211	37.2024	0.000446766	0.00134029	2.77539e-27	5.42441e-09	FALSE	NaN	173.933	173.933	TRUE	TRUE	-17.6915	2	_VPSPLEGSEGDGDTD_	_VPSPLEGSEGDGDTD_	737.813	737.812	173.933
Not Defined	A210305_bc_hela_200ng_100min_dia_standard_py3_1033	NA	A210305_bc_hela_200ng_100min_dia_standard_py3_1033.d	3	Q9Y606	Q9Y606	-153.188	-154.985	3.94016e-12	2.03339e-34	3.10292e-12	2.47416e-34	23	266.768	DRDVQDETYR	Stripped Sequence	TRUE	1	DRDVQDETYR	16	1	FALSE	_DRDVQDETYR_	-24.5058	FALSE	_DRDVQDETYR_	_DRDVQDETYR_	no group specified	LABEL_FREE	FALSE	NaN	0.000642611	6.77095e-06	10.9718	-24.6586	11.0232	0.000646581	0.00116362	6.77095e-06	0.000769349	FALSE	NaN	85.685	85.685	TRUE	TRUE	-33.2593	2	_DRDVQDETYR_	_DRDVQDETYR_	648.794	648.794	85.685
Not Defined	A210305_bc_hela_200ng_100min_dia_standard_py3_1033	NA	A210305_bc_hela_200ng_100min_dia_standard_py3_1033.d	3	Q9Y606	Q9Y606	-153.188	-154.985	3.94016e-12	2.03339e-34	3.10292e-12	2.47416e-34	23	266.768	MAGNAEPPPAGAACPQDR	Stripped Sequence	TRUE	0	MAGNAEPPPAGAACPQDR	17	1	FALSE	_MAGNAEPPPAGAAC[+57]PQDR_	-0.299106	FALSE	_MAGNAEPPPAGAAC[Carbamidomethyl (C)]PQDR_	_MAGNAEPPPAGAAC[Carbamidomethyl (C)]PQDR_	no group specified	LABEL_FREE	FALSE	NaN	1.15997e-05	7.58387e-09	20.6749	-0.276051	20.6628	0.0011806	0.00271021	7.58387e-09	0.000831584	FALSE	NaN	42.8169	42.8169	TRUE	TRUE	-29.3423	2	_MAGNAEPPPAGAAC[+57]PQDR_	_MAGNAEPPPAGAAC[Carbamidomethyl (C)]PQDR_	905.404	905.403	42.8169
Not Defined	A210305_bc_hela_200ng_100min_dia_standard_py3_1033	NA	A210305_bc_hela_200ng_100min_dia_standard_py3_1033.d	3	Q9Y606	Q9Y606	-153.188	-154.985	3.94016e-12	2.03339e-34	3.10292e-12	2.47416e-34	23	266.768	FGNDGLHEPLDWAQEEGK	Stripped Sequence	TRUE	0	FGNDGLHEPLDWAQEEGK	18	1	FALSE	_FGNDGLHEPLDWAQEEGK_	52.7419	FALSE	_FGNDGLHEPLDWAQEEGK_	_FGNDGLHEPLDWAQEEGK_	no group specified	LABEL_FREE	FALSE	NaN	3.64865e-06	9.17124e-10	53.7875	52.7965	53.7538	0.000136474	0.000303674	9.17124e-10	0.000105747	FALSE	NaN	367.953	367.953	TRUE	TRUE	-28.433	3	_FGNDGLHEPLDWAQEEGK_	_FGNDGLHEPLDWAQEEGK_	681.313	681.312	367.953
Not Defined	A210305_bc_hela_200ng_100min_dia_standard_py3_1033	NA	A210305_bc_hela_200ng_100min_dia_standard_py3_1033.d	3	Q9Y606	Q9Y606	-153.188	-154.985	3.94016e-12	2.03339e-34	3.10292e-12	2.47416e-34	23	266.768	YILEMYCEEPFVR	Stripped Sequence	TRUE	0	YILEMYCEEPFVR	19	1	FALSE	_YILEMYC[+57]EEPFVR_	80.9905	FALSE	_YILEMYC[Carbamidomethyl (C)]EEPFVR_	_YILEMYC[Carbamidomethyl (C)]EEPFVR_	no group specified	LABEL_FREE	FALSE	NaN	4.61045e-10	5.89521e-18	73.0768	80.9634	73.0908	1.3554e-06	4.06621e-06	5.89521e-18	1.42552e-13	FALSE	NaN	184.182	184.182	TRUE	TRUE	-22.4808	2	_YILEMYC[+57]EEPFVR_	_YILEMYC[Carbamidomethyl (C)]EEPFVR_	874.905	874.904	184.182
Not Defined	A210305_bc_hela_200ng_100min_dia_standard_py3_1033	NA	A210305_bc_hela_200ng_100min_dia_standard_py3_1033.d	3	Q9Y608	Q9Y608	-152.486	-152.486	4.16413e-13	1.17046e-41	3.81355e-13	3.11306e-41	12	159.833	EELLSQIR	Stripped Sequence	TRUE	0	EELLSQIR	1	1	TRUE	_EELLSQIR_	25.7644	FALSE	_EELLSQIR_	_EELLSQIR_	no group specified	LABEL_FREE	FALSE	NaN	0.0865414	0.00495968	35.5556	26.6073	35.1539	0.00211035	0.00495968	0.00035801	0.00101336	FALSE	NaN	438.092	438.092	TRUE	TRUE	-50.7673	2	_EELLSQIR_	_EELLSQIR_	494.277	494.276	438.092
Not Defined	A210305_bc_hela_200ng_100min_dia_standard_py3_1033	NA	A210305_bc_hela_200ng_100min_dia_standard_py3_1033.d	3	Q9Y608	Q9Y608	-152.486	-152.486	4.16413e-13	1.17046e-41	3.81355e-13	3.11306e-41	12	159.833	NSASATTPLSGNSSR	Stripped Sequence	TRUE	0	NSASATTPLSGNSSR	2	1	TRUE	_NSASATTPLSGNSSR_	-16.4537	FALSE	_NSASATTPLSGNSSR_	_NSASATTPLSGNSSR_	no group specified	LABEL_FREE	FALSE	NaN	0.000161463	7.30885e-07	13.9073	-16.5149	13.9318	7.87589e-05	0.000153769	7.30885e-07	8.17767e-05	FALSE	NaN	309.476	309.476	TRUE	TRUE	-31.7224	2	_NSASATTPLSGNSSR_	_NSASATTPLSGNSSR_	725.35	725.35	309.476
Not Defined	A210305_bc_hela_200ng_100min_dia_standard_py3_1033	NA	A210305_bc_hela_200ng_100min_dia_standard_py3_1033.d	3	Q9Y608	Q9Y608	-152.486	-152.486	4.16413e-13	1.17046e-41	3.81355e-13	3.11306e-41	12	159.833	AEQDITTLEQSISR	Stripped Sequence	TRUE	0	AEQDITTLEQSISR	3	1	TRUE	_AEQDITTLEQSISR_	48.1851	FALSE	_AEQDITTLEQSISR_	_AEQDITTLEQSISR_	no group specified	LABEL_FREE	FALSE	NaN	2.44431e-06	4.34635e-10	50.8406	48.3127	50.742	0.000461761	0.00122904	4.34635e-10	0.000156245	FALSE	NaN	226.215	226.215	TRUE	TRUE	-28.1316	2	_AEQDITTLEQSISR_	_AEQDITTLEQSISR_	795.902	795.901	226.215
Not Defined	A210305_bc_hela_200ng_100min_dia_standard_py3_1033	NA	A210305_bc_hela_200ng_100min_dia_standard_py3_1033.d	3	Q9Y608	Q9Y608	-152.486	-152.486	4.16413e-13	1.17046e-41	3.81355e-13	3.11306e-41	12	159.833	FSAEDEALSNIAR	Stripped Sequence	TRUE	0	FSAEDEALSNIAR	4	1	FALSE	_FSAEDEALSNIAR_	43.9132	FALSE	_FSAEDEALSNIAR_	_FSAEDEALSNIAR_	no group specified	LABEL_FREE	FALSE	NaN	3.5822e-06	8.86709e-10	47.696	43.9066	47.7014	5.36084e-05	0.00010775	8.86709e-10	5.30743e-05	FALSE	NaN	213.24	213.24	TRUE	TRUE	-28.419	2	_FSAEDEALSNIAR_	_FSAEDEALSNIAR_	711.847	711.846	213.24
Not Defined	A210305_bc_hela_200ng_100min_dia_standard_py3_1033	NA	A210305_bc_hela_200ng_100min_dia_standard_py3_1033.d	3	Q9Y608	Q9Y608	-152.486	-152.486	4.16413e-13	1.17046e-41	3.81355e-13	3.11306e-41	12	159.833	IEEMEMTNSHLAK	Stripped Sequence	TRUE	0	IEEMEMTNSHLAK	5	2	FALSE	_IEEMEMTNSHLAK_	7.56262	FALSE	_IEEMEMTNSHLAK_	_IEEMEMTNSHLAK_	no group specified	LABEL_FREE	FALSE	NaN	6.58442e-09	2.92257e-15	25.0744	7.6224	25.0426	5.01279e-06	1.39363e-05	2.92257e-15	1.10209e-06	FALSE	NaN	108.981	108.981	TRUE	TRUE	-24.1636	2	_IEEMEMTNSHLAK_	_IEEMEMTNSHLAK_	766.858	766.857	108.981
Not Defined	A210305_bc_hela_200ng_100min_dia_standard_py3_1033	NA	A210305_bc_hela_200ng_100min_dia_standard_py3_1033.d	3	Q9Y608	Q9Y608	-152.486	-152.486	4.16413e-13	1.17046e-41	3.81355e-13	3.11306e-41	12	159.833	IEEMEMTNSHLAK	Stripped Sequence	TRUE	0	IEEMEMTNSHLAK	5	2	FALSE	_IEEMEMTNSHLAK_	7.56262	FALSE	_IEEMEMTNSHLAK_	_IEEMEMTNSHLAK_	no group specified	LABEL_FREE	FALSE	NaN	3.63247e-07	1.13863e-11	25.0759	7.62518	25.0426	4.97612e-06	1.37273e-05	1.13863e-11	1.20104e-06	FALSE	NaN	47.3171	47.3171	TRUE	TRUE	-26.7725	3	_IEEMEMTNSHLAK_	_IEEMEMTNSHLAK_	511.574	511.573	47.3171
Not Defined	A210305_bc_hela_200ng_100min_dia_standard_py3_1033	NA	A210305_bc_hela_200ng_100min_dia_standard_py3_1033.d	3	Q9Y608	Q9Y608	-152.486	-152.486	4.16413e-13	1.17046e-41	3.81355e-13	3.11306e-41	12	159.833	DVIEEQEEQMAEFYR	Stripped Sequence	TRUE	0	DVIEEQEEQMAEFYR	6	1	FALSE	_DVIEEQEEQMAEFYR_	76.8218	FALSE	_DVIEEQEEQMAEFYR_	_DVIEEQEEQMAEFYR_	no group specified	LABEL_FREE	FALSE	NaN	7.91973e-15	2.86052e-33	70.6156	76.9405	70.5396	1.68805e-05	5.06416e-05	2.86052e-33	5.76244e-13	FALSE	NaN	55.1756	55.1756	TRUE	TRUE	-15.1291	2	_DVIEEQEEQMAEFYR_	_DVIEEQEEQMAEFYR_	958.423	958.422	55.1756
Not Defined	A210305_bc_hela_200ng_100min_dia_standard_py3_1033	NA	A210305_bc_hela_200ng_100min_dia_standard_py3_1033.d	3	Q9Y608	Q9Y608	-152.486	-152.486	4.16413e-13	1.17046e-41	3.81355e-13	3.11306e-41	12	159.833	AMVSNAQLDNEK	Stripped Sequence	FALSE	0	AMVSNAQLDNEK	7	2	FALSE	_AMVSNAQLDNEK_	-4.42271	FALSE	_AMVSNAQLDNEK_	_AMVSNAQLDNEK_	no group specified	LABEL_FREE	FALSE	NaN	1.66895e-05	1.45598e-08	19.1042	-4.36583	19.0794	8.30757e-05	0.000210196	1.45598e-08	3.90167e-05	FALSE	NaN	1234.12	1234.12	TRUE	TRUE	-29.6422	2	_AMVSNAQLDNEK_	_AMVSNAQLDNEK_	660.317	660.316	1234.12
Not Defined	A210305_bc_hela_200ng_100min_dia_standard_py3_1033	NA	A210305_bc_hela_200ng_100min_dia_standard_py3_1033.d	3	Q9Y608	Q9Y608	-152.486	-152.486	4.16413e-13	1.17046e-41	3.81355e-13	3.11306e-41	12	159.833	AMVSNAQLDNEK	Stripped Sequence	FALSE	0	AMVSNAQLDNEK	7	2	FALSE	_AM[+16]VSNAQLDNEK_	-20.0383	FALSE	_AM[Oxidation (M)]VSNAQLDNEK_	_AM[Oxidation (M)]VSNAQLDNEK_	no group specified	LABEL_FREE	FALSE	NaN	0.0525155	0.0032388	12.7059	-19.0902	12.4079	0.105487	0.311026	0.00219682	0.0032388	FALSE	NaN	20.7321	20.7321	TRUE	TRUE	-48.0487	2	_AM[+16]VSNAQLDNEK_	_AM[Oxidation (M)]VSNAQLDNEK_	668.314	668.313	20.7321
Not Defined	A210305_bc_hela_200ng_100min_dia_standard_py3_1033	NA	A210305_bc_hela_200ng_100min_dia_standard_py3_1033.d	3	Q9Y608	Q9Y608	-152.486	-152.486	4.16413e-13	1.17046e-41	3.81355e-13	3.11306e-41	12	159.833	LAGEKEELLSQIR	Stripped Sequence	TRUE	1	LAGEKEELLSQIR	8	1	FALSE	_LAGEKEELLSQIR_	23.534	FALSE	_LAGEKEELLSQIR_	_LAGEKEELLSQIR_	no group specified	LABEL_FREE	FALSE	NaN	0.0993656	0.00579471	34.1763	23.5718	34.1554	0.00553373	0.00650048	0.00430599	0.00579471	FALSE	NaN	475.023	475.023	TRUE	TRUE	-51.7355	3	_LAGEKEELLSQIR_	_LAGEKEELLSQIR_	495.947	495.946	475.023
Not Defined	A210305_bc_hela_200ng_100min_dia_standard_py3_1033	NA	A210305_bc_hela_200ng_100min_dia_standard_py3_1033.d	3	Q9Y608	Q9Y608	-152.486	-152.486	4.16413e-13	1.17046e-41	3.81355e-13	3.11306e-41	12	159.833	NNLIYQVDTLK	Stripped Sequence	TRUE	0	NNLIYQVDTLK	9	1	FALSE	_NNLIYQVDTLK_	47.787	FALSE	_NNLIYQVDTLK_	_NNLIYQVDTLK_	no group specified	LABEL_FREE	FALSE	NaN	0.109871	0.00663356	49.9105	47.1079	50.4375	0.00626954	0.0101512	0.00202382	0.00663356	FALSE	NaN	251.059	251.059	TRUE	TRUE	-52.5706	2	_NNLIYQVDTLK_	_NNLIYQVDTLK_	660.862	660.861	251.059
Not Defined	A210305_bc_hela_200ng_100min_dia_standard_py3_1033	NA	A210305_bc_hela_200ng_100min_dia_standard_py3_1033.d	3	Q9Y608	Q9Y608	-152.486	-152.486	4.16413e-13	1.17046e-41	3.81355e-13	3.11306e-41	12	159.833	DRFSAEDEALSNIAR	Stripped Sequence	TRUE	1	DRFSAEDEALSNIAR	10	1	FALSE	_DRFSAEDEALSNIAR_	42.9382	FALSE	_DRFSAEDEALSNIAR_	_DRFSAEDEALSNIAR_	no group specified	LABEL_FREE	FALSE	NaN	0.00453105	0.000117186	46.8835	42.8696	46.9349	0.000832813	0.00225294	0.000117186	0.000128314	FALSE	NaN	46.8589	46.8589	TRUE	TRUE	-36.2749	3	_DRFSAEDEALSNIAR_	_DRFSAEDEALSNIAR_	565.276	565.275	46.8589
Not Defined	A210305_bc_hela_200ng_100min_dia_standard_py3_1033	NA	A210305_bc_hela_200ng_100min_dia_standard_py3_1033.d	3	Q9Y613	Q9Y613	-149.76	-158.071	2.05522e-17	1.56424e-26	4.75823e-17	1.0765e-26	28	154.948	AEPIWELPTR	Stripped Sequence	TRUE	0	AEPIWELPTR	1	1	TRUE	_AEPIWELPTR_	55.0185	FALSE	_AEPIWELPTR_	_AEPIWELPTR_	no group specified	LABEL_FREE	FALSE	NaN	4.45095e-05	8.19475e-08	55.6847	55.2208	55.5473	0.000126403	0.000314947	8.19475e-08	6.41797e-05	FALSE	NaN	788.478	788.478	TRUE	TRUE	-30.4916	2	_AEPIWELPTR_	_AEPIWELPTR_	606.325	606.323	788.478
Not Defined	A210305_bc_hela_200ng_100min_dia_standard_py3_1033	NA	A210305_bc_hela_200ng_100min_dia_standard_py3_1033.d	3	Q9Y613	Q9Y613	-149.76	-158.071	2.05522e-17	1.56424e-26	4.75823e-17	1.0765e-26	28	154.948	HELAPALR	Stripped Sequence	TRUE	0	HELAPALR	2	1	TRUE	_HELAPALR_	-14.0044	FALSE	_HELAPALR_	_HELAPALR_	no group specified	LABEL_FREE	FALSE	NaN	4.87736e-08	2.04895e-13	15.0535	-13.7972	14.9638	0.000207316	0.000571182	2.04895e-13	5.07658e-05	FALSE	NaN	429.253	429.253	TRUE	TRUE	-25.4386	2	_HELAPALR_	_HELAPALR_	453.761	453.76	429.253
Not Defined	A210305_bc_hela_200ng_100min_dia_standard_py3_1033	NA	A210305_bc_hela_200ng_100min_dia_standard_py3_1033.d	3	Q9Y613	Q9Y613	-149.76	-158.071	2.05522e-17	1.56424e-26	4.75823e-17	1.0765e-26	28	154.948	LYSSSGPELR	Stripped Sequence	TRUE	0	LYSSSGPELR	3	1	TRUE	_LYSSSGPELR_	3.15324	FALSE	_LYSSSGPELR_	_LYSSSGPELR_	no group specified	LABEL_FREE	FALSE	NaN	0.0127709	0.000523189	22.5809	3.12716	22.5961	0.000654371	0.00143955	3.76811e-07	0.000523189	FALSE	NaN	350.507	350.507	TRUE	TRUE	-39.5744	2	_LYSSSGPELR_	_LYSSSGPELR_	554.785	554.784	350.507
Not Defined	A210305_bc_hela_200ng_100min_dia_standard_py3_1033	NA	A210305_bc_hela_200ng_100min_dia_standard_py3_1033.d	3	Q9Y613	Q9Y613	-149.76	-158.071	2.05522e-17	1.56424e-26	4.75823e-17	1.0765e-26	28	154.948	LEHLFESR	Stripped Sequence	TRUE	0	LEHLFESR	4	1	FALSE	_LEHLFESR_	-0.109971	FALSE	_LEHLFESR_	_LEHLFESR_	no group specified	LABEL_FREE	FALSE	NaN	0.00553838	0.00015349	20.8501	-0.0829982	20.8363	0.00023387	0.000368814	0.00015349	0.000179305	FALSE	NaN	336.237	336.237	TRUE	TRUE	-36.7144	2	_LEHLFESR_	_LEHLFESR_	515.769	515.768	336.237
Not Defined	A210305_bc_hela_200ng_100min_dia_standard_py3_1033	NA	A210305_bc_hela_200ng_100min_dia_standard_py3_1033.d	3	Q9Y613	Q9Y613	-149.76	-158.071	2.05522e-17	1.56424e-26	4.75823e-17	1.0765e-26	28	154.948	FLENVAAAETEK	Stripped Sequence	TRUE	0	FLENVAAAETEK	5	1	FALSE	_FLENVAAAETEK_	28.0672	FALSE	_FLENVAAAETEK_	_FLENVAAAETEK_	no group specified	LABEL_FREE	FALSE	NaN	6.94205e-07	3.98882e-11	36.4576	27.9632	36.5373	1.30522e-05	2.22546e-05	3.98882e-11	1.69021e-05	FALSE	NaN	264.674	264.674	TRUE	TRUE	-27.222	2	_FLENVAAAETEK_	_FLENVAAAETEK_	661.335	661.334	264.674
Not Defined	A210305_bc_hela_200ng_100min_dia_standard_py3_1033	NA	A210305_bc_hela_200ng_100min_dia_standard_py3_1033.d	3	Q9Y613	Q9Y613	-149.76	-158.071	2.05522e-17	1.56424e-26	4.75823e-17	1.0765e-26	28	154.948	LEDGDIEEAPGAGGR	Stripped Sequence	TRUE	0	LEDGDIEEAPGAGGR	6	1	FALSE	_LEDGDIEEAPGAGGR_	11.0246	FALSE	_LEDGDIEEAPGAGGR_	_LEDGDIEEAPGAGGR_	no group specified	LABEL_FREE	FALSE	NaN	4.37082e-09	1.17971e-15	26.855	11.003	26.8688	8.19793e-06	2.45938e-05	1.17971e-15	1.96595e-11	FALSE	NaN	241.856	241.856	TRUE	TRUE	-23.9056	2	_LEDGDIEEAPGAGGR_	_LEDGDIEEAPGAGGR_	743.344	743.344	241.856
Not Defined	A210305_bc_hela_200ng_100min_dia_standard_py3_1033	NA	A210305_bc_hela_200ng_100min_dia_standard_py3_1033.d	3	Q9Y613	Q9Y613	-149.76	-158.071	2.05522e-17	1.56424e-26	4.75823e-17	1.0765e-26	28	154.948	EIAEPLFDLK	Stripped Sequence	TRUE	0	EIAEPLFDLK	7	1	FALSE	_EIAEPLFDLK_	67.6307	FALSE	_EIAEPLFDLK_	_EIAEPLFDLK_	no group specified	LABEL_FREE	FALSE	NaN	1.34266e-08	1.37295e-14	63.8681	67.5948	63.8911	7.66817e-05	0.000199538	1.37295e-14	3.0507e-05	FALSE	NaN	206.582	206.582	TRUE	TRUE	-24.6137	2	_EIAEPLFDLK_	_EIAEPLFDLK_	587.821	587.82	206.582
Not Defined	A210305_bc_hela_200ng_100min_dia_standard_py3_1033	NA	A210305_bc_hela_200ng_100min_dia_standard_py3_1033.d	3	Q9Y613	Q9Y613	-149.76	-158.071	2.05522e-17	1.56424e-26	4.75823e-17	1.0765e-26	28	154.948	VDFEQLTENLGQLER	Stripped Sequence	TRUE	0	VDFEQLTENLGQLER	8	1	FALSE	_VDFEQLTENLGQLER_	92.616	FALSE	_VDFEQLTENLGQLER_	_VDFEQLTENLGQLER_	no group specified	LABEL_FREE	FALSE	NaN	1.05997e-08	8.24707e-15	80.5884	92.8168	80.4804	3.27386e-05	9.82142e-05	8.24707e-15	1.68968e-09	FALSE	NaN	214.253	214.253	TRUE	TRUE	-24.4641	2	_VDFEQLTENLGQLER_	_VDFEQLTENLGQLER_	895.95	895.949	214.253
Not Defined	A210305_bc_hela_200ng_100min_dia_standard_py3_1033	NA	A210305_bc_hela_200ng_100min_dia_standard_py3_1033.d	3	Q9Y613	Q9Y613	-149.76	-158.071	2.05522e-17	1.56424e-26	4.75823e-17	1.0765e-26	28	154.948	LDYDSMER	Stripped Sequence	TRUE	0	LDYDSMER	9	1	FALSE	_LDYDSMER_	5.92175	FALSE	_LDYDSMER_	_LDYDSMER_	no group specified	LABEL_FREE	FALSE	NaN	0.000159808	7.18474e-07	24.7805	7.23868	24.0761	1.23061e-05	2.99833e-05	7.18474e-07	6.21658e-06	FALSE	NaN	147.177	147.177	TRUE	TRUE	-31.7119	2	_LDYDSMER_	_LDYDSMER_	514.721	514.72	147.177
Not Defined	A210305_bc_hela_200ng_100min_dia_standard_py3_1033	NA	A210305_bc_hela_200ng_100min_dia_standard_py3_1033.d	3	Q9Y613	Q9Y613	-149.76	-158.071	2.05522e-17	1.56424e-26	4.75823e-17	1.0765e-26	28	154.948	TQLVLYENALK	Stripped Sequence	TRUE	0	TQLVLYENALK	10	1	FALSE	_TQLVLYENALK_	48.0356	FALSE	_TQLVLYENALK_	_TQLVLYENALK_	no group specified	LABEL_FREE	FALSE	NaN	0.0726837	0.00420672	50.2742	47.5712	50.628	0.00271823	0.00420672	0.00027362	0.00367435	FALSE	NaN	172.605	172.605	TRUE	TRUE	-49.7261	2	_TQLVLYENALK_	_TQLVLYENALK_	646.366	646.365	172.605
Not Defined	A210305_bc_hela_200ng_100min_dia_standard_py3_1033	NA	A210305_bc_hela_200ng_100min_dia_standard_py3_1033.d	3	Q9Y613	Q9Y613	-149.76	-158.071	2.05522e-17	1.56424e-26	4.75823e-17	1.0765e-26	28	154.948	FSGVAGEAPSNPSVPVAVSSGPGR	Stripped Sequence	TRUE	0	FSGVAGEAPSNPSVPVAVSSGPGR	11	2	FALSE	_FSGVAGEAPSNPSVPVAVSSGPGR_	46.7334	FALSE	_FSGVAGEAPSNPSVPVAVSSGPGR_	_FSGVAGEAPSNPSVPVAVSSGPGR_	no group specified	LABEL_FREE	FALSE	NaN	0.00013689	5.55554e-07	49.6554	46.8005	49.585	0.000277081	0.000816151	5.55554e-07	1.45353e-05	FALSE	NaN	122.07	122.07	TRUE	TRUE	-31.5558	3	_FSGVAGEAPSNPSVPVAVSSGPGR_	_FSGVAGEAPSNPSVPVAVSSGPGR_	742.71	742.709	122.07
Not Defined	A210305_bc_hela_200ng_100min_dia_standard_py3_1033	NA	A210305_bc_hela_200ng_100min_dia_standard_py3_1033.d	3	Q9Y613	Q9Y613	-149.76	-158.071	2.05522e-17	1.56424e-26	4.75823e-17	1.0765e-26	28	154.948	FSGVAGEAPSNPSVPVAVSSGPGR	Stripped Sequence	TRUE	0	FSGVAGEAPSNPSVPVAVSSGPGR	11	2	FALSE	_FSGVAGEAPSNPSVPVAVSSGPGR_	46.7334	FALSE	_FSGVAGEAPSNPSVPVAVSSGPGR_	_FSGVAGEAPSNPSVPVAVSSGPGR_	no group specified	LABEL_FREE	FALSE	NaN	3.88531e-11	7.60272e-21	49.6687	46.8131	49.585	4.66471e-05	0.000139494	7.60272e-21	4.47615e-07	FALSE	NaN	29.4735	29.4735	TRUE	TRUE	-20.8555	2	_FSGVAGEAPSNPSVPVAVSSGPGR_	_FSGVAGEAPSNPSVPVAVSSGPGR_	1113.56	1113.56	29.4735
Not Defined	A210305_bc_hela_200ng_100min_dia_standard_py3_1033	NA	A210305_bc_hela_200ng_100min_dia_standard_py3_1033.d	3	Q9Y613	Q9Y613	-149.76	-158.071	2.05522e-17	1.56424e-26	4.75823e-17	1.0765e-26	28	154.948	SLEGGGCPAR	Stripped Sequence	TRUE	0	SLEGGGCPAR	12	1	FALSE	_SLEGGGC[+57]PAR_	-31.1202	FALSE	_SLEGGGC[Carbamidomethyl (C)]PAR_	_SLEGGGC[Carbamidomethyl (C)]PAR_	no group specified	LABEL_FREE	FALSE	NaN	0.0802726	0.004605	8.96445	-30.267	8.66885	0.0020837	0.004605	0.00077174	0.000874348	FALSE	NaN	97.9387	97.9387	TRUE	TRUE	-50.2998	2	_SLEGGGC[+57]PAR_	_SLEGGGC[Carbamidomethyl (C)]PAR_	502.235	502.234	97.9387
Not Defined	A210305_bc_hela_200ng_100min_dia_standard_py3_1033	NA	A210305_bc_hela_200ng_100min_dia_standard_py3_1033.d	3	Q9Y613	Q9Y613	-149.76	-158.071	2.05522e-17	1.56424e-26	4.75823e-17	1.0765e-26	28	154.948	AALLNFDEFAVSK	Stripped Sequence	TRUE	0	AALLNFDEFAVSK	13	1	FALSE	_AALLNFDEFAVSK_	82.0571	FALSE	_AALLNFDEFAVSK_	_AALLNFDEFAVSK_	no group specified	LABEL_FREE	FALSE	NaN	4.1665e-06	1.17173e-09	73.4509	81.6806	73.6541	1.11329e-06	3.33868e-06	1.09565e-11	1.17173e-09	FALSE	NaN	154.265	154.265	TRUE	TRUE	-28.5342	2	_AALLNFDEFAVSK_	_AALLNFDEFAVSK_	712.875	712.874	154.265
Not Defined	A210305_bc_hela_200ng_100min_dia_standard_py3_1033	NA	A210305_bc_hela_200ng_100min_dia_standard_py3_1033.d	3	Q9Y613	Q9Y613	-149.76	-158.071	2.05522e-17	1.56424e-26	4.75823e-17	1.0765e-26	28	154.948	HLGTAGTDVDLR	Stripped Sequence	TRUE	0	HLGTAGTDVDLR	14	1	FALSE	_HLGTAGTDVDLR_	1.57555	FALSE	_HLGTAGTDVDLR_	_HLGTAGTDVDLR_	no group specified	LABEL_FREE	FALSE	NaN	0.000169632	7.93327e-07	21.8191	1.7414	21.7305	3.69404e-05	0.000109987	4.12504e-08	7.93327e-07	FALSE	NaN	107.032	107.032	TRUE	TRUE	-31.7728	2	_HLGTAGTDVDLR_	_HLGTAGTDVDLR_	627.826	627.824	107.032
Not Defined	A210305_bc_hela_200ng_100min_dia_standard_py3_1033	NA	A210305_bc_hela_200ng_100min_dia_standard_py3_1033.d	3	Q9Y613	Q9Y613	-149.76	-158.071	2.05522e-17	1.56424e-26	4.75823e-17	1.0765e-26	28	154.948	TPQSPAPCVLLR	Stripped Sequence	TRUE	0	TPQSPAPCVLLR	15	1	FALSE	_TPQSPAPC[+57]VLLR_	35.0952	FALSE	_TPQSPAPC[Carbamidomethyl (C)]VLLR_	_TPQSPAPC[Carbamidomethyl (C)]VLLR_	no group specified	LABEL_FREE	FALSE	NaN	5.43365e-10	8.85737e-18	40.9735	34.0955	41.6748	0.00247527	0.00741977	8.85737e-18	6.03494e-06	FALSE	NaN	82.3279	82.3279	TRUE	TRUE	-22.5861	2	_TPQSPAPC[+57]VLLR_	_TPQSPAPC[Carbamidomethyl (C)]VLLR_	669.864	669.863	82.3279
Not Defined	A210305_bc_hela_200ng_100min_dia_standard_py3_1033	NA	A210305_bc_hela_200ng_100min_dia_standard_py3_1033.d	3	Q9Y613	Q9Y613	-149.76	-158.071	2.05522e-17	1.56424e-26	4.75823e-17	1.0765e-26	28	154.948	EPLIPASPK	Stripped Sequence	TRUE	0	EPLIPASPK	16	1	FALSE	_EPLIPASPK_	13.7191	FALSE	_EPLIPASPK_	_EPLIPASPK_	no group specified	LABEL_FREE	FALSE	NaN	6.56553e-05	1.60292e-07	28.4438	14.0647	28.1994	0.000340541	0.000544446	1.60292e-07	0.000477016	FALSE	NaN	53.509	53.509	TRUE	TRUE	-30.8473	2	_EPLIPASPK_	_EPLIPASPK_	476.279	476.278	53.509
Not Defined	A210305_bc_hela_200ng_100min_dia_standard_py3_1033	NA	A210305_bc_hela_200ng_100min_dia_standard_py3_1033.d	3	Q9Y613	Q9Y613	-149.76	-158.071	2.05522e-17	1.56424e-26	4.75823e-17	1.0765e-26	28	154.948	SGLGDDLVQALGLSK	Stripped Sequence	TRUE	0	SGLGDDLVQALGLSK	17	1	FALSE	_SGLGDDLVQALGLSK_	99.6234	FALSE	_SGLGDDLVQALGLSK_	_SGLGDDLVQALGLSK_	no group specified	LABEL_FREE	FALSE	NaN	0.00174556	3.06364e-05	83.5809	98.799	84.012	0.00033495	0.000947463	2.67503e-05	3.06364e-05	FALSE	NaN	33.8836	33.8836	TRUE	TRUE	-34.6093	2	_SGLGDDLVQALGLSK_	_SGLGDDLVQALGLSK_	736.901	736.901	33.8836
Not Defined	A210305_bc_hela_200ng_100min_dia_standard_py3_1033	NA	A210305_bc_hela_200ng_100min_dia_standard_py3_1033.d	3	Q9Y613	Q9Y613	-149.76	-158.071	2.05522e-17	1.56424e-26	4.75823e-17	1.0765e-26	28	154.948	SLLTSRPEDTTHNR	Stripped Sequence	TRUE	1	SLLTSRPEDTTHNR	18	1	FALSE	_SLLTSRPEDTTHNR_	-15.6486	FALSE	_SLLTSRPEDTTHNR_	_SLLTSRPEDTTHNR_	no group specified	LABEL_FREE	FALSE	NaN	1.27287e-08	1.2246e-14	14.2227	-15.7434	14.2631	1.17056e-05	3.51168e-05	1.2246e-14	2.55079e-11	FALSE	NaN	503.125	503.125	TRUE	TRUE	-24.5799	3	_SLLTSRPEDTTHNR_	_SLLTSRPEDTTHNR_	542.945	542.944	503.125
Not Defined	A210305_bc_hela_200ng_100min_dia_standard_py3_1033	NA	A210305_bc_hela_200ng_100min_dia_standard_py3_1033.d	3	Q9Y613	Q9Y613	-149.76	-158.071	2.05522e-17	1.56424e-26	4.75823e-17	1.0765e-26	28	154.948	APTCSLDGALPLGAQIPAVHR	Stripped Sequence	TRUE	0	APTCSLDGALPLGAQIPAVHR	19	1	FALSE	_APTC[+57]SLDGALPLGAQIPAVHR_	64.895	FALSE	_APTC[Carbamidomethyl (C)]SLDGALPLGAQIPAVHR_	_APTC[Carbamidomethyl (C)]SLDGALPLGAQIPAVHR_	no group specified	LABEL_FREE	FALSE	NaN	1.06433e-08	8.3206e-15	62.561	65.227	62.3256	2.56783e-07	7.70339e-07	8.3206e-15	1.08093e-11	FALSE	NaN	202.206	202.206	TRUE	TRUE	-24.4667	3	_APTC[+57]SLDGALPLGAQIPAVHR_	_APTC[Carbamidomethyl (C)]SLDGALPLGAQIPAVHR_	715.381	715.38	202.206
Not Defined	A210305_bc_hela_200ng_100min_dia_standard_py3_1033	NA	A210305_bc_hela_200ng_100min_dia_standard_py3_1033.d	3	Q9Y613	Q9Y613	-149.76	-158.071	2.05522e-17	1.56424e-26	4.75823e-17	1.0765e-26	28	154.948	VGMEQLVQNATFR	Stripped Sequence	TRUE	0	VGMEQLVQNATFR	20	1	FALSE	_VGMEQLVQNATFR_	59.9375	FALSE	_VGMEQLVQNATFR_	_VGMEQLVQNATFR_	no group specified	LABEL_FREE	FALSE	NaN	1.8698e-08	2.77643e-14	59.3584	60.033	59.2903	5.01551e-08	1.50434e-07	2.77643e-14	3.08298e-11	FALSE	NaN	180.844	180.844	TRUE	TRUE	-24.824	2	_VGMEQLVQNATFR_	_VGMEQLVQNATFR_	746.882	746.882	180.844
Not Defined	A210305_bc_hela_200ng_100min_dia_standard_py3_1033	NA	A210305_bc_hela_200ng_100min_dia_standard_py3_1033.d	3	Q9Y613	Q9Y613	-149.76	-158.071	2.05522e-17	1.56424e-26	4.75823e-17	1.0765e-26	28	154.948	VGAAADHNYQSYILR	Stripped Sequence	TRUE	0	VGAAADHNYQSYILR	21	1	FALSE	_VGAAADHNYQSYILR_	24.5257	FALSE	_VGAAADHNYQSYILR_	_VGAAADHNYQSYILR_	no group specified	LABEL_FREE	FALSE	NaN	1.01985e-09	4.10184e-17	35.0177	25.0436	34.7879	5.37215e-05	0.000146539	4.10184e-17	1.46258e-05	FALSE	NaN	119.537	119.537	TRUE	TRUE	-22.9872	3	_VGAAADHNYQSYILR_	_VGAAADHNYQSYILR_	559.95	559.948	119.537
Not Defined	A210305_bc_hela_200ng_100min_dia_standard_py3_1033	NA	A210305_bc_hela_200ng_100min_dia_standard_py3_1033.d	3	Q9Y613	Q9Y613	-149.76	-158.071	2.05522e-17	1.56424e-26	4.75823e-17	1.0765e-26	28	154.948	LTHFLDQCAR	Stripped Sequence	TRUE	0	LTHFLDQCAR	22	1	FALSE	_LTHFLDQC[+57]AR_	2.07452	FALSE	_LTHFLDQC[Carbamidomethyl (C)]AR_	_LTHFLDQC[Carbamidomethyl (C)]AR_	no group specified	LABEL_FREE	FALSE	NaN	6.29729e-09	2.64874e-15	22.1347	2.30932	22.0036	2.37163e-06	5.86639e-06	2.64874e-15	1.2485e-06	FALSE	NaN	41.0776	41.0776	TRUE	TRUE	-24.1355	3	_LTHFLDQC[+57]AR_	_LTHFLDQC[Carbamidomethyl (C)]AR_	420.877	420.875	41.0776
Not Defined	A210305_bc_hela_200ng_100min_dia_standard_py3_1033	NA	A210305_bc_hela_200ng_100min_dia_standard_py3_1033.d	3	Q9Y613	Q9Y613	-149.76	-158.071	2.05522e-17	1.56424e-26	4.75823e-17	1.0765e-26	28	154.948	LLTMMPTEEER	Stripped Sequence	TRUE	0	LLTMMPTEEER	23	1	FALSE	_LLTMMPTEEER_	37.2067	FALSE	_LLTMMPTEEER_	_LLTMMPTEEER_	no group specified	LABEL_FREE	FALSE	NaN	0.00278554	5.98645e-05	43.1582	37.5139	42.9255	9.84887e-05	0.000228194	7.40749e-06	5.98645e-05	FALSE	NaN	412.991	412.991	TRUE	TRUE	-35.3589	2	_LLTMMPTEEER_	_LLTMMPTEEER_	675.326	675.325	412.991
Not Defined	A210305_bc_hela_200ng_100min_dia_standard_py3_1033	NA	A210305_bc_hela_200ng_100min_dia_standard_py3_1033.d	3	Q9Y613	Q9Y613	-149.76	-158.071	2.05522e-17	1.56424e-26	4.75823e-17	1.0765e-26	28	154.948	AETLAGAMPNEAGGHPDAR	Stripped Sequence	TRUE	0	AETLAGAMPNEAGGHPDAR	24	1	FALSE	_AETLAGAMPNEAGGHPDAR_	11.5736	FALSE	_AETLAGAMPNEAGGHPDAR_	_AETLAGAMPNEAGGHPDAR_	no group specified	LABEL_FREE	FALSE	NaN	7.39615e-05	1.9649e-07	26.8361	11.4509	26.8947	0.000430559	0.000701486	1.9649e-07	0.000589996	FALSE	NaN	207.26	207.26	TRUE	TRUE	-30.9588	3	_AETLAGAMPNEAGGHPDAR_	_AETLAGAMPNEAGGHPDAR_	622.292	622.291	207.26
Not Defined	A210305_bc_hela_200ng_100min_dia_standard_py3_1033	NA	A210305_bc_hela_200ng_100min_dia_standard_py3_1033.d	3	Q9Y613	Q9Y613	-149.76	-158.071	2.05522e-17	1.56424e-26	4.75823e-17	1.0765e-26	28	154.948	GDGEPVSVVTVR	Stripped Sequence	TRUE	0	GDGEPVSVVTVR	25	1	FALSE	_GDGEPVSVVTVR_	19.9374	FALSE	_GDGEPVSVVTVR_	_GDGEPVSVVTVR_	no group specified	LABEL_FREE	FALSE	NaN	0.046465	0.00295798	32.1433	20.3192	31.8773	0.311964	0.592454	0.00295798	0.340481	FALSE	NaN	173.246	173.246	TRUE	TRUE	-47.4566	2	_GDGEPVSVVTVR_	_GDGEPVSVVTVR_	607.822	607.821	173.246
Not Defined	A210305_bc_hela_200ng_100min_dia_standard_py3_1033	NA	A210305_bc_hela_200ng_100min_dia_standard_py3_1033.d	3	Q9Y613	Q9Y613	-149.76	-158.071	2.05522e-17	1.56424e-26	4.75823e-17	1.0765e-26	28	154.948	SNAINIGLTTLPPVHVIK	Stripped Sequence	TRUE	0	SNAINIGLTTLPPVHVIK	27	1	FALSE	_SNAINIGLTTLPPVHVIK_	73.6661	FALSE	_SNAINIGLTTLPPVHVIK_	_SNAINIGLTTLPPVHVIK_	no group specified	LABEL_FREE	FALSE	NaN	0.0232872	0.00168536	69.0618	74.3023	68.6518	0.053419	0.158562	9.66224e-06	0.00168536	FALSE	NaN	18.5097	18.5097	TRUE	TRUE	-44.0476	2	_SNAINIGLTTLPPVHVIK_	_SNAINIGLTTLPPVHVIK_	944.057	944.056	18.5097
Not Defined	A210305_bc_hela_200ng_100min_dia_standard_py3_1033	NA	A210305_bc_hela_200ng_100min_dia_standard_py3_1033.d	3	Q9Y613	Q9Y613	-149.76	-158.071	2.05522e-17	1.56424e-26	4.75823e-17	1.0765e-26	28	154.948	IMQFCHTLR	Stripped Sequence	TRUE	0	IMQFCHTLR	28	1	FALSE	_IMQFC[+57]HTLR_	11.035	FALSE	_IMQFC[Carbamidomethyl (C)]HTLR_	_IMQFC[Carbamidomethyl (C)]HTLR_	no group specified	LABEL_FREE	FALSE	NaN	0.0310569	0.00218753	25.6145	9.13894	26.6441	0.0426619	0.10937	0.00218753	0.0164276	FALSE	NaN	588.622	588.622	TRUE	TRUE	-45.5298	2	_IMQFC[+57]HTLR_	_IMQFC[Carbamidomethyl (C)]HTLR_	603.3	603.298	588.622
Not Defined	A210305_bc_hela_200ng_100min_dia_standard_py3_1033	NA	A210305_bc_hela_200ng_100min_dia_standard_py3_1033.d	3	Q9Y617	Q9Y617	-153.874	-155.63	3.17265e-11	1.13054e-32	2.20807e-11	1.18172e-32	27	984.641	ELLAVPDNYK	Stripped Sequence	TRUE	0	ELLAVPDNYK	1	1	TRUE	_ELLAVPDNYK_	39.2197	FALSE	_ELLAVPDNYK_	_ELLAVPDNYK_	no group specified	LABEL_FREE	FALSE	NaN	0.000739589	8.42098e-06	44.3018	39.0598	44.4106	0.000560705	0.00109655	8.42098e-06	0.000577148	FALSE	NaN	23312.4	23312.4	TRUE	TRUE	-33.4338	2	_ELLAVPDNYK_	_ELLAVPDNYK_	581.311	581.31	23312.4
Not Defined	A210305_bc_hela_200ng_100min_dia_standard_py3_1033	NA	A210305_bc_hela_200ng_100min_dia_standard_py3_1033.d	3	Q9Y617	Q9Y617	-153.874	-155.63	3.17265e-11	1.13054e-32	2.20807e-11	1.18172e-32	27	984.641	IINNTENLVR	Stripped Sequence	TRUE	0	IINNTENLVR	2	1	TRUE	_IINNTENLVR_	10.4792	FALSE	_IINNTENLVR_	_IINNTENLVR_	no group specified	LABEL_FREE	FALSE	NaN	0.000310715	2.13619e-06	26.3779	10.1982	26.5387	6.56443e-06	1.75339e-05	2.3249e-08	2.13619e-06	FALSE	NaN	14676	14676	TRUE	TRUE	-32.4154	2	_IINNTENLVR_	_IINNTENLVR_	593.333	593.332	14676
Not Defined	A210305_bc_hela_200ng_100min_dia_standard_py3_1033	NA	A210305_bc_hela_200ng_100min_dia_standard_py3_1033.d	3	Q9Y617	Q9Y617	-153.874	-155.63	3.17265e-11	1.13054e-32	2.20807e-11	1.18172e-32	27	984.641	ECPSVLEYK	Stripped Sequence	TRUE	0	ECPSVLEYK	3	1	TRUE	_EC[+57]PSVLEYK_	15.4429	FALSE	_EC[Carbamidomethyl (C)]PSVLEYK_	_EC[Carbamidomethyl (C)]PSVLEYK_	no group specified	LABEL_FREE	FALSE	NaN	0.00263234	5.52699e-05	29.4303	15.3093	29.514	2.76731e-05	5.52699e-05	1.11149e-07	2.76381e-05	FALSE	NaN	11511.1	11511.1	TRUE	TRUE	-35.2626	2	_EC[+57]PSVLEYK_	_EC[Carbamidomethyl (C)]PSVLEYK_	562.768	562.767	11511.1
Not Defined	A210305_bc_hela_200ng_100min_dia_standard_py3_1033	NA	A210305_bc_hela_200ng_100min_dia_standard_py3_1033.d	3	Q9Y617	Q9Y617	-153.874	-155.63	3.17265e-11	1.13054e-32	2.20807e-11	1.18172e-32	27	984.641	FGVIFAGAQK	Stripped Sequence	TRUE	0	FGVIFAGAQK	4	1	FALSE	_FGVIFAGAQK_	38.7614	FALSE	_FGVIFAGAQK_	_FGVIFAGAQK_	no group specified	LABEL_FREE	FALSE	NaN	1.69887e-05	1.50298e-08	44.1613	38.8574	44.0942	2.06795e-05	3.36881e-05	1.50298e-08	2.83352e-05	FALSE	NaN	11689.7	11689.7	TRUE	TRUE	-29.6571	2	_FGVIFAGAQK_	_FGVIFAGAQK_	519.293	519.291	11689.7
Not Defined	A210305_bc_hela_200ng_100min_dia_standard_py3_1033	NA	A210305_bc_hela_200ng_100min_dia_standard_py3_1033.d	3	Q9Y617	Q9Y617	-153.874	-155.63	3.17265e-11	1.13054e-32	2.20807e-11	1.18172e-32	27	984.641	ASLYNAVTIEDVQK	Stripped Sequence	TRUE	0	ASLYNAVTIEDVQK	5	1	FALSE	_ASLYNAVTIEDVQK_	47.5653	FALSE	_ASLYNAVTIEDVQK_	_ASLYNAVTIEDVQK_	no group specified	LABEL_FREE	FALSE	NaN	0.000660776	7.07091e-06	50.1096	47.3368	50.2701	0.000353725	0.000798175	7.07091e-06	0.00025593	FALSE	NaN	8463.75	8463.75	TRUE	TRUE	-33.2936	2	_ASLYNAVTIEDVQK_	_ASLYNAVTIEDVQK_	775.907	775.906	8463.75
Not Defined	A210305_bc_hela_200ng_100min_dia_standard_py3_1033	NA	A210305_bc_hela_200ng_100min_dia_standard_py3_1033.d	3	Q9Y617	Q9Y617	-153.874	-155.63	3.17265e-11	1.13054e-32	2.20807e-11	1.18172e-32	27	984.641	FLEMHQL	Stripped Sequence	TRUE	0	FLEMHQL	6	2	FALSE	_FLEMHQL_	37.9859	FALSE	_FLEMHQL_	_FLEMHQL_	no group specified	LABEL_FREE	FALSE	NaN	0.00103886	1.41537e-05	43.5219	37.9938	43.516	2.91207e-05	7.15083e-05	1.70003e-06	1.41537e-05	FALSE	NaN	7907.79	7907.79	TRUE	TRUE	-33.8743	2	_FLEMHQL_	_FLEMHQL_	459.231	459.23	7907.79
Not Defined	A210305_bc_hela_200ng_100min_dia_standard_py3_1033	NA	A210305_bc_hela_200ng_100min_dia_standard_py3_1033.d	3	Q9Y617	Q9Y617	-153.874	-155.63	3.17265e-11	1.13054e-32	2.20807e-11	1.18172e-32	27	984.641	FLEMHQL	Stripped Sequence	TRUE	0	FLEMHQL	6	2	FALSE	_FLEM[+16]HQL_	13.8501	FALSE	_FLEM[Oxidation (M)]HQL_	_FLEM[Oxidation (M)]HQL_	no group specified	LABEL_FREE	FALSE	NaN	3.90178e-07	1.30885e-11	28.0113	13.2847	28.2709	0.000296345	0.000840588	1.30885e-11	4.84462e-05	FALSE	NaN	85.4913	85.4913	TRUE	TRUE	-26.8216	2	_FLEM[+16]HQL_	_FLEM[Oxidation (M)]HQL_	467.229	467.227	85.4913
Not Defined	A210305_bc_hela_200ng_100min_dia_standard_py3_1033	NA	A210305_bc_hela_200ng_100min_dia_standard_py3_1033.d	3	Q9Y617	Q9Y617	-153.874	-155.63	3.17265e-11	1.13054e-32	2.20807e-11	1.18172e-32	27	984.641	DDLLGFALR	Stripped Sequence	TRUE	0	DDLLGFALR	7	1	FALSE	_DDLLGFALR_	81.4802	FALSE	_DDLLGFALR_	_DDLLGFALR_	no group specified	LABEL_FREE	FALSE	NaN	0.000344231	2.51995e-06	73.3317	81.457	73.3437	0.000555391	0.000910101	2.51995e-06	0.000753551	FALSE	NaN	6273.48	6273.48	TRUE	TRUE	-32.5291	2	_DDLLGFALR_	_DDLLGFALR_	510.28	510.278	6273.48
Not Defined	A210305_bc_hela_200ng_100min_dia_standard_py3_1033	NA	A210305_bc_hela_200ng_100min_dia_standard_py3_1033.d	3	Q9Y617	Q9Y617	-153.874	-155.63	3.17265e-11	1.13054e-32	2.20807e-11	1.18172e-32	27	984.641	ALELNMLSLK	Stripped Sequence	TRUE	0	ALELNMLSLK	8	2	FALSE	_ALELNMLSLK_	70.699	FALSE	_ALELNMLSLK_	_ALELNMLSLK_	no group specified	LABEL_FREE	FALSE	NaN	2.12305e-06	3.33791e-10	66.4498	70.6874	66.4594	3.13511e-05	9.23769e-05	3.33791e-10	1.6761e-06	FALSE	NaN	4480.2	4480.2	TRUE	TRUE	-28.0271	2	_ALELNMLSLK_	_ALELNMLSLK_	566.326	566.325	4480.2
Not Defined	A210305_bc_hela_200ng_100min_dia_standard_py3_1033	NA	A210305_bc_hela_200ng_100min_dia_standard_py3_1033.d	3	Q9Y617	Q9Y617	-153.874	-155.63	3.17265e-11	1.13054e-32	2.20807e-11	1.18172e-32	27	984.641	ALELNMLSLK	Stripped Sequence	TRUE	0	ALELNMLSLK	8	2	FALSE	_ALELNM[+16]LSLK_	50.2909	FALSE	_ALELNM[Oxidation (M)]LSLK_	_ALELNM[Oxidation (M)]LSLK_	no group specified	LABEL_FREE	FALSE	NaN	0.00626606	0.000181038	52.5562	50.4404	52.446	0.000342208	0.000740165	0.000105421	0.000181038	FALSE	NaN	62.2477	62.2477	TRUE	TRUE	-37.0102	2	_ALELNM[+16]LSLK_	_ALELNM[Oxidation (M)]LSLK_	574.323	574.322	62.2477
Not Defined	A210305_bc_hela_200ng_100min_dia_standard_py3_1033	NA	A210305_bc_hela_200ng_100min_dia_standard_py3_1033.d	3	Q9Y617	Q9Y617	-153.874	-155.63	3.17265e-11	1.13054e-32	2.20807e-11	1.18172e-32	27	984.641	FGTINIVHPK	Stripped Sequence	TRUE	0	FGTINIVHPK	9	1	FALSE	_FGTINIVHPK_	16.9043	FALSE	_FGTINIVHPK_	_FGTINIVHPK_	no group specified	LABEL_FREE	FALSE	NaN	0.00908765	0.000301439	30.4316	17.4749	30.1731	0.000423418	0.00080402	0.000164796	0.000301439	FALSE	NaN	6738.31	6738.31	TRUE	TRUE	-38.0833	2	_FGTINIVHPK_	_FGTINIVHPK_	563.324	563.323	6738.31
Not Defined	A210305_bc_hela_200ng_100min_dia_standard_py3_1033	NA	A210305_bc_hela_200ng_100min_dia_standard_py3_1033.d	3	Q9Y617	Q9Y617	-153.874	-155.63	3.17265e-11	1.13054e-32	2.20807e-11	1.18172e-32	27	984.641	QVVNFGPGPAK	Stripped Sequence	TRUE	0	QVVNFGPGPAK	10	1	FALSE	_QVVNFGPGPAK_	12.429	FALSE	_QVVNFGPGPAK_	_QVVNFGPGPAK_	no group specified	LABEL_FREE	FALSE	NaN	0.00938614	0.000315826	27.6328	12.299	27.705	0.000299114	0.000465593	0.000115925	0.000315826	FALSE	NaN	3525.23	3525.23	TRUE	TRUE	-38.1956	2	_QVVNFGPGPAK_	_QVVNFGPGPAK_	557.306	557.305	3525.23
Not Defined	A210305_bc_hela_200ng_100min_dia_standard_py3_1033	NA	A210305_bc_hela_200ng_100min_dia_standard_py3_1033.d	3	Q9Y617	Q9Y617	-153.874	-155.63	3.17265e-11	1.13054e-32	2.20807e-11	1.18172e-32	27	984.641	GAVLVCDMSSNFLSK	Stripped Sequence	TRUE	0	GAVLVCDMSSNFLSK	11	2	FALSE	_GAVLVC[+57]DMSSNFLSK_	67.5714	FALSE	_GAVLVC[Carbamidomethyl (C)]DMSSNFLSK_	_GAVLVC[Carbamidomethyl (C)]DMSSNFLSK_	no group specified	LABEL_FREE	FALSE	NaN	7.03513e-05	1.80413e-07	63.7556	67.4192	63.853	0.00030143	0.000804745	1.80413e-07	9.93646e-05	FALSE	NaN	2011.05	2011.05	TRUE	TRUE	-30.9118	2	_GAVLVC[+57]DMSSNFLSK_	_GAVLVC[Carbamidomethyl (C)]DMSSNFLSK_	814.395	814.394	2011.05
Not Defined	A210305_bc_hela_200ng_100min_dia_standard_py3_1033	NA	A210305_bc_hela_200ng_100min_dia_standard_py3_1033.d	3	Q9Y617	Q9Y617	-153.874	-155.63	3.17265e-11	1.13054e-32	2.20807e-11	1.18172e-32	27	984.641	GAVLVCDMSSNFLSK	Stripped Sequence	TRUE	0	GAVLVCDMSSNFLSK	11	2	FALSE	_GAVLVC[+57]DM[+16]SSNFLSK_	45.1095	FALSE	_GAVLVC[Carbamidomethyl (C)]DM[Oxidation (M)]SSNFLSK_	_GAVLVC[Carbamidomethyl (C)]DM[Oxidation (M)]SSNFLSK_	no group specified	LABEL_FREE	FALSE	NaN	9.98328e-13	7.58828e-26	48.4099	44.9943	48.4722	1.42421e-05	4.26899e-05	7.58828e-26	3.63292e-08	FALSE	NaN	103.257	103.257	TRUE	TRUE	-18.353	2	_GAVLVC[+57]DM[+16]SSNFLSK_	_GAVLVC[Carbamidomethyl (C)]DM[Oxidation (M)]SSNFLSK_	822.392	822.392	103.257
Not Defined	A210305_bc_hela_200ng_100min_dia_standard_py3_1033	NA	A210305_bc_hela_200ng_100min_dia_standard_py3_1033.d	3	Q9Y617	Q9Y617	-153.874	-155.63	3.17265e-11	1.13054e-32	2.20807e-11	1.18172e-32	27	984.641	LPHSVLLEIQK	Stripped Sequence	TRUE	0	LPHSVLLEIQK	12	2	FALSE	_LPHSVLLEIQK_	33.7417	FALSE	_LPHSVLLEIQK_	_LPHSVLLEIQK_	no group specified	LABEL_FREE	FALSE	NaN	3.72083e-08	1.17153e-13	40.4661	33.6393	40.5476	1.32912e-05	3.8218e-05	1.17153e-13	1.65553e-06	FALSE	NaN	1463.68	1463.68	TRUE	TRUE	-25.264	3	_LPHSVLLEIQK_	_LPHSVLLEIQK_	426.259	426.257	1463.68
Not Defined	A210305_bc_hela_200ng_100min_dia_standard_py3_1033	NA	A210305_bc_hela_200ng_100min_dia_standard_py3_1033.d	3	Q9Y617	Q9Y617	-153.874	-155.63	3.17265e-11	1.13054e-32	2.20807e-11	1.18172e-32	27	984.641	LPHSVLLEIQK	Stripped Sequence	TRUE	0	LPHSVLLEIQK	12	2	FALSE	_LPHSVLLEIQK_	33.7417	FALSE	_LPHSVLLEIQK_	_LPHSVLLEIQK_	no group specified	LABEL_FREE	FALSE	NaN	0.00515884	0.000139576	40.4861	33.6644	40.5476	0.000383006	0.000759632	0.000139576	0.00024981	FALSE	NaN	1148.37	1148.37	TRUE	TRUE	-36.5537	2	_LPHSVLLEIQK_	_LPHSVLLEIQK_	638.885	638.884	1148.37
Not Defined	A210305_bc_hela_200ng_100min_dia_standard_py3_1033	NA	A210305_bc_hela_200ng_100min_dia_standard_py3_1033.d	3	Q9Y617	Q9Y617	-153.874	-155.63	3.17265e-11	1.13054e-32	2.20807e-11	1.18172e-32	27	984.641	NVGSAGVTVVIVR	Stripped Sequence	TRUE	0	NVGSAGVTVVIVR	13	1	FALSE	_NVGSAGVTVVIVR_	36.6983	FALSE	_NVGSAGVTVVIVR_	_NVGSAGVTVVIVR_	no group specified	LABEL_FREE	FALSE	NaN	8.99503e-05	2.74072e-07	42.5539	36.6932	42.5575	0.00011091	0.000183604	2.74072e-07	0.000148851	FALSE	NaN	1495.5	1495.5	TRUE	TRUE	-31.1447	2	_NVGSAGVTVVIVR_	_NVGSAGVTVVIVR_	635.878	635.877	1495.5
Not Defined	A210305_bc_hela_200ng_100min_dia_standard_py3_1033	NA	A210305_bc_hela_200ng_100min_dia_standard_py3_1033.d	3	Q9Y617	Q9Y617	-153.874	-155.63	3.17265e-11	1.13054e-32	2.20807e-11	1.18172e-32	27	984.641	SQTIYEIIDNSQGFYVCPVEPQNR	Stripped Sequence	TRUE	0	SQTIYEIIDNSQGFYVCPVEPQNR	14	1	FALSE	_SQTIYEIIDNSQGFYVC[+57]PVEPQNR_	97.0925	FALSE	_SQTIYEIIDNSQGFYVC[Carbamidomethyl (C)]PVEPQNR_	_SQTIYEIIDNSQGFYVC[Carbamidomethyl (C)]PVEPQNR_	no group specified	LABEL_FREE	FALSE	NaN	3.20944e-12	3.61662e-24	82.4062	96.8183	82.5576	6.58838e-07	1.97615e-06	3.61662e-24	3.65529e-10	FALSE	NaN	626.66	626.66	TRUE	TRUE	-19.1541	3	_SQTIYEIIDNSQGFYVC[+57]PVEPQNR_	_SQTIYEIIDNSQGFYVC[Carbamidomethyl (C)]PVEPQNR_	953.12	953.119	626.66
Not Defined	A210305_bc_hela_200ng_100min_dia_standard_py3_1033	NA	A210305_bc_hela_200ng_100min_dia_standard_py3_1033.d	3	Q9Y617	Q9Y617	-153.874	-155.63	3.17265e-11	1.13054e-32	2.20807e-11	1.18172e-32	27	984.641	KFGTINIVHPK	Stripped Sequence	TRUE	1	KFGTINIVHPK	15	2	FALSE	_KFGTINIVHPK_	2.69248	FALSE	_KFGTINIVHPK_	_KFGTINIVHPK_	no group specified	LABEL_FREE	FALSE	NaN	3.38204e-07	9.90992e-12	22.482	2.95688	22.3406	3.3879e-06	1.01388e-05	9.90992e-12	2.48662e-08	FALSE	NaN	381.093	381.093	TRUE	TRUE	-26.7236	2	_KFGTINIVHPK_	_KFGTINIVHPK_	627.372	627.371	381.093
Not Defined	A210305_bc_hela_200ng_100min_dia_standard_py3_1033	NA	A210305_bc_hela_200ng_100min_dia_standard_py3_1033.d	3	Q9Y617	Q9Y617	-153.874	-155.63	3.17265e-11	1.13054e-32	2.20807e-11	1.18172e-32	27	984.641	KFGTINIVHPK	Stripped Sequence	TRUE	1	KFGTINIVHPK	15	2	FALSE	_KFGTINIVHPK_	2.69248	FALSE	_KFGTINIVHPK_	_KFGTINIVHPK_	no group specified	LABEL_FREE	FALSE	NaN	0.000551754	5.3359e-06	22.4902	2.97107	22.3406	0.000133271	0.000273229	5.3359e-06	0.000121248	FALSE	NaN	265.416	265.416	TRUE	TRUE	-33.0745	3	_KFGTINIVHPK_	_KFGTINIVHPK_	418.584	418.582	265.416
Not Defined	A210305_bc_hela_200ng_100min_dia_standard_py3_1033	NA	A210305_bc_hela_200ng_100min_dia_standard_py3_1033.d	3	Q9Y617	Q9Y617	-153.874	-155.63	3.17265e-11	1.13054e-32	2.20807e-11	1.18172e-32	27	984.641	CADYVVTGAWSAK	Stripped Sequence	TRUE	0	CADYVVTGAWSAK	16	1	FALSE	_C[+57]ADYVVTGAWSAK_	37.4392	FALSE	_C[Carbamidomethyl (C)]ADYVVTGAWSAK_	_C[Carbamidomethyl (C)]ADYVVTGAWSAK_	no group specified	LABEL_FREE	FALSE	NaN	1.9774e-08	3.12471e-14	42.9547	37.2464	43.1014	1.55384e-06	4.66146e-06	3.12471e-14	6.40973e-11	FALSE	NaN	542.024	542.024	TRUE	TRUE	-24.8596	2	_C[+57]ADYVVTGAWSAK_	_C[Carbamidomethyl (C)]ADYVVTGAWSAK_	714.335	714.334	542.024
Not Defined	A210305_bc_hela_200ng_100min_dia_standard_py3_1033	NA	A210305_bc_hela_200ng_100min_dia_standard_py3_1033.d	3	Q9Y617	Q9Y617	-153.874	-155.63	3.17265e-11	1.13054e-32	2.20807e-11	1.18172e-32	27	984.641	GVGISVLEMSHR	Stripped Sequence	TRUE	0	GVGISVLEMSHR	17	3	FALSE	_GVGISVLEMSHR_	34.1317	FALSE	_GVGISVLEMSHR_	_GVGISVLEMSHR_	no group specified	LABEL_FREE	FALSE	NaN	0.00576149	0.000161804	40.9868	34.3425	40.8417	0.000368214	0.000804217	0.000138619	0.000161804	FALSE	NaN	6446.85	6446.85	TRUE	TRUE	-36.8066	2	_GVGISVLEMSHR_	_GVGISVLEMSHR_	642.84	642.839	6446.85
Not Defined	A210305_bc_hela_200ng_100min_dia_standard_py3_1033	NA	A210305_bc_hela_200ng_100min_dia_standard_py3_1033.d	3	Q9Y617	Q9Y617	-153.874	-155.63	3.17265e-11	1.13054e-32	2.20807e-11	1.18172e-32	27	984.641	GVGISVLEMSHR	Stripped Sequence	TRUE	0	GVGISVLEMSHR	17	3	FALSE	_GVGISVLEMSHR_	34.1317	FALSE	_GVGISVLEMSHR_	_GVGISVLEMSHR_	no group specified	LABEL_FREE	FALSE	NaN	1.5411e-05	1.26317e-08	40.9718	34.3204	40.8417	0.000379245	0.000763653	1.26317e-08	0.000374067	FALSE	NaN	1179.47	1179.47	TRUE	TRUE	-29.5759	3	_GVGISVLEMSHR_	_GVGISVLEMSHR_	428.896	428.894	1179.47
Not Defined	A210305_bc_hela_200ng_100min_dia_standard_py3_1033	NA	A210305_bc_hela_200ng_100min_dia_standard_py3_1033.d	3	Q9Y617	Q9Y617	-153.874	-155.63	3.17265e-11	1.13054e-32	2.20807e-11	1.18172e-32	27	984.641	GVGISVLEMSHR	Stripped Sequence	TRUE	0	GVGISVLEMSHR	17	3	FALSE	_GVGISVLEM[+16]SHR_	20.3275	FALSE	_GVGISVLEM[Oxidation (M)]SHR_	_GVGISVLEM[Oxidation (M)]SHR_	no group specified	LABEL_FREE	FALSE	NaN	0.0111541	0.000410922	31.6895	19.383	32.1672	0.000158705	0.000410922	4.74545e-07	6.47184e-05	FALSE	NaN	40.2881	40.2881	TRUE	TRUE	-38.8817	3	_GVGISVLEM[+16]SHR_	_GVGISVLEM[Oxidation (M)]SHR_	434.227	434.225	40.2881
Not Defined	A210305_bc_hela_200ng_100min_dia_standard_py3_1033	NA	A210305_bc_hela_200ng_100min_dia_standard_py3_1033.d	3	Q9Y617	Q9Y617	-153.874	-155.63	3.17265e-11	1.13054e-32	2.20807e-11	1.18172e-32	27	984.641	VIFLQGGGCGQFSAVPLNLIGLK	Stripped Sequence	TRUE	0	VIFLQGGGCGQFSAVPLNLIGLK	18	1	FALSE	_VIFLQGGGC[+57]GQFSAVPLNLIGLK_	141.833	FALSE	_VIFLQGGGC[Carbamidomethyl (C)]GQFSAVPLNLIGLK_	_VIFLQGGGC[Carbamidomethyl (C)]GQFSAVPLNLIGLK_	no group specified	LABEL_FREE	FALSE	NaN	0.00202288	3.79417e-05	96.3967	151.725	95.0785	0.00337134	0.00987803	3.79417e-05	0.000198033	FALSE	NaN	30.2789	30.2789	TRUE	TRUE	-34.8352	2	_VIFLQGGGC[+57]GQFSAVPLNLIGLK_	_VIFLQGGGC[Carbamidomethyl (C)]GQFSAVPLNLIGLK_	1194.66	1194.66	30.2789
Not Defined	A210305_bc_hela_200ng_100min_dia_standard_py3_1033	NA	A210305_bc_hela_200ng_100min_dia_standard_py3_1033.d	3	Q9Y617	Q9Y617	-153.874	-155.63	3.17265e-11	1.13054e-32	2.20807e-11	1.18172e-32	27	984.641	GAVLVCDMSSNFLSKPVDVSK	Stripped Sequence	TRUE	1	GAVLVCDMSSNFLSKPVDVSK	19	1	FALSE	_GAVLVC[+57]DMSSNFLSKPVDVSK_	68.0047	FALSE	_GAVLVC[Carbamidomethyl (C)]DMSSNFLSKPVDVSK_	_GAVLVC[Carbamidomethyl (C)]DMSSNFLSKPVDVSK_	no group specified	LABEL_FREE	FALSE	NaN	0.00666261	0.000196618	64.7025	67.6721	64.9079	0.00136533	0.00382425	7.51144e-05	0.000196618	FALSE	NaN	39.3009	39.3009	TRUE	TRUE	-37.1662	3	_GAVLVC[+57]DMSSNFLSKPVDVSK_	_GAVLVC[Carbamidomethyl (C)]DMSSNFLSKPVDVSK_	751.713	751.713	39.3009
Not Defined	A210305_bc_hela_200ng_100min_dia_standard_py3_1033	NA	A210305_bc_hela_200ng_100min_dia_standard_py3_1033.d	3	Q9Y617	Q9Y617	-153.874	-155.63	3.17265e-11	1.13054e-32	2.20807e-11	1.18172e-32	27	984.641	SKMNIPFR	Stripped Sequence	TRUE	1	SKMNIPFR	20	1	FALSE	_SKM[+16]NIPFR_	-15.5143	FALSE	_SKM[Oxidation (M)]NIPFR_	_SKM[Oxidation (M)]NIPFR_	no group specified	LABEL_FREE	FALSE	NaN	0.0134274	0.000578928	14.0707	-15.4481	14.0403	0.0281102	0.0438011	0.000578928	0.0399504	FALSE	NaN	82.4906	82.4906	TRUE	TRUE	-39.8852	2	_SKM[+16]NIPFR_	_SKM[Oxidation (M)]NIPFR_	504.768	504.767	82.4906
Not Defined	A210305_bc_hela_200ng_100min_dia_standard_py3_1033	NA	A210305_bc_hela_200ng_100min_dia_standard_py3_1033.d	3	Q9Y618	Q9Y618	-150.528	-153.197	4.10632e-16	1.60763e-39	6.812e-16	3.31309e-39	16	62.5796	IIGEDSPSR	Stripped Sequence	TRUE	0	IIGEDSPSR	1	1	TRUE	_IIGEDSPSR_	-3.20152	FALSE	_IIGEDSPSR_	_IIGEDSPSR_	no group specified	LABEL_FREE	FALSE	NaN	0.0469031	0.00297849	19.3813	-3.70976	19.5737	0.00394255	0.00608479	0.00276437	0.00297849	FALSE	NaN	551.676	551.676	TRUE	TRUE	-47.5017	2	_IIGEDSPSR_	_IIGEDSPSR_	487.251	487.25	551.676
Not Defined	A210305_bc_hela_200ng_100min_dia_standard_py3_1033	NA	A210305_bc_hela_200ng_100min_dia_standard_py3_1033.d	3	Q9Y618	Q9Y618	-150.528	-153.197	4.10632e-16	1.60763e-39	6.812e-16	3.31309e-39	16	62.5796	RQNLDEILQQHK	Stripped Sequence	TRUE	1	RQNLDEILQQHK	2	1	TRUE	_RQNLDEILQQHK_	4.64415	FALSE	_RQNLDEILQQHK_	_RQNLDEILQQHK_	no group specified	LABEL_FREE	FALSE	NaN	3.63416e-10	3.23589e-18	22.6826	3.77914	23.091	3.36229e-05	8.49265e-05	3.23589e-18	1.59422e-05	FALSE	NaN	140.944	140.944	TRUE	TRUE	-22.3278	3	_RQNLDEILQQHK_	_RQNLDEILQQHK_	507.943	507.941	140.944
Not Defined	A210305_bc_hela_200ng_100min_dia_standard_py3_1033	NA	A210305_bc_hela_200ng_100min_dia_standard_py3_1033.d	3	Q9Y618	Q9Y618	-150.528	-153.197	4.10632e-16	1.60763e-39	6.812e-16	3.31309e-39	16	62.5796	SECTEEAEEGPAK	Stripped Sequence	TRUE	0	SECTEEAEEGPAK	3	1	TRUE	_SEC[+57]TEEAEEGPAK_	-26.2265	FALSE	_SEC[Carbamidomethyl (C)]TEEAEEGPAK_	_SEC[Carbamidomethyl (C)]TEEAEEGPAK_	no group specified	LABEL_FREE	FALSE	NaN	1.16459e-07	1.19747e-12	10.4439	-26.1932	10.4322	0.000148978	0.000335698	1.19747e-12	0.000111237	FALSE	NaN	126.081	126.081	TRUE	TRUE	-26.0074	2	_SEC[+57]TEEAEEGPAK_	_SEC[Carbamidomethyl (C)]TEEAEEGPAK_	718.796	718.796	126.081
Not Defined	A210305_bc_hela_200ng_100min_dia_standard_py3_1033	NA	A210305_bc_hela_200ng_100min_dia_standard_py3_1033.d	3	Q9Y618	Q9Y618	-150.528	-153.197	4.10632e-16	1.60763e-39	6.812e-16	3.31309e-39	16	62.5796	GIITAVEPSTPTVLR	Stripped Sequence	TRUE	0	GIITAVEPSTPTVLR	4	1	FALSE	_GIITAVEPSTPTVLR_	59.3574	FALSE	_GIITAVEPSTPTVLR_	_GIITAVEPSTPTVLR_	no group specified	LABEL_FREE	FALSE	NaN	2.42735e-14	1.69566e-31	58.8092	59.4043	58.7586	0.000572268	0.00171656	1.69566e-31	2.49251e-07	FALSE	NaN	88.3945	88.3945	TRUE	TRUE	-15.8582	2	_GIITAVEPSTPTVLR_	_GIITAVEPSTPTVLR_	777.448	777.448	88.3945
Not Defined	A210305_bc_hela_200ng_100min_dia_standard_py3_1033	NA	A210305_bc_hela_200ng_100min_dia_standard_py3_1033.d	3	Q9Y618	Q9Y618	-150.528	-153.197	4.10632e-16	1.60763e-39	6.812e-16	3.31309e-39	16	62.5796	PLVPPVSGHATIAR	Stripped Sequence	TRUE	0	PLVPPVSGHATIAR	5	1	FALSE	_PLVPPVSGHATIAR_	21.4817	FALSE	_PLVPPVSGHATIAR_	_PLVPPVSGHATIAR_	no group specified	LABEL_FREE	FALSE	NaN	0.00210184	4.00948e-05	32.1568	20.3101	32.9506	0.00189171	0.00366758	4.00948e-05	0.00196744	FALSE	NaN	69.5298	69.5298	TRUE	TRUE	-34.8954	3	_PLVPPVSGHATIAR_	_PLVPPVSGHATIAR_	472.277	472.276	69.5298
Not Defined	A210305_bc_hela_200ng_100min_dia_standard_py3_1033	NA	A210305_bc_hela_200ng_100min_dia_standard_py3_1033.d	3	Q9Y618	Q9Y618	-150.528	-153.197	4.10632e-16	1.60763e-39	6.812e-16	3.31309e-39	16	62.5796	EITMVEQQISK	Stripped Sequence	TRUE	0	EITMVEQQISK	6	1	FALSE	_EITMVEQQISK_	23.7411	FALSE	_EITMVEQQISK_	_EITMVEQQISK_	no group specified	LABEL_FREE	FALSE	NaN	0.0442769	0.00285496	34.2346	23.6809	34.2667	0.00254611	0.00469505	8.83064e-05	0.00285496	FALSE	NaN	38.6532	38.6532	TRUE	TRUE	-47.2259	2	_EITMVEQQISK_	_EITMVEQQISK_	653.34	653.338	38.6532
Not Defined	A210305_bc_hela_200ng_100min_dia_standard_py3_1033	NA	A210305_bc_hela_200ng_100min_dia_standard_py3_1033.d	3	Q9Y618	Q9Y618	-150.528	-153.197	4.10632e-16	1.60763e-39	6.812e-16	3.31309e-39	16	62.5796	SYVEAQEDYLR	Stripped Sequence	TRUE	0	SYVEAQEDYLR	7	1	FALSE	_SYVEAQEDYLR_	27.6567	FALSE	_SYVEAQEDYLR_	_SYVEAQEDYLR_	no group specified	LABEL_FREE	FALSE	NaN	4.10427e-13	3.67373e-27	36.0788	27.4258	36.2502	4.3311e-06	1.11227e-05	3.67373e-27	1.87057e-06	FALSE	NaN	37.9575	37.9575	TRUE	TRUE	-17.7471	2	_SYVEAQEDYLR_	_SYVEAQEDYLR_	686.823	686.822	37.9575
Not Defined	A210305_bc_hela_200ng_100min_dia_standard_py3_1033	NA	A210305_bc_hela_200ng_100min_dia_standard_py3_1033.d	3	Q9Y618	Q9Y618	-150.528	-153.197	4.10632e-16	1.60763e-39	6.812e-16	3.31309e-39	16	62.5796	SHLEGELRPK	Stripped Sequence	TRUE	1	SHLEGELRPK	8	1	FALSE	_SHLEGELRPK_	-28.8033	FALSE	_SHLEGELRPK_	_SHLEGELRPK_	no group specified	LABEL_FREE	FALSE	NaN	5.84201e-10	1.05994e-17	9.42335	-28.9856	9.49102	0.000320068	0.000940349	1.05994e-17	1.98553e-05	FALSE	NaN	34.4303	34.4303	TRUE	TRUE	-22.6324	2	_SHLEGELRPK_	_SHLEGELRPK_	583.32	583.319	34.4303
Not Defined	A210305_bc_hela_200ng_100min_dia_standard_py3_1033	NA	A210305_bc_hela_200ng_100min_dia_standard_py3_1033.d	3	Q9Y618	Q9Y618	-150.528	-153.197	4.10632e-16	1.60763e-39	6.812e-16	3.31309e-39	16	62.5796	VPSDSAITYR	Stripped Sequence	TRUE	0	VPSDSAITYR	9	1	FALSE	_VPSDSAITYR_	3.75828	FALSE	_VPSDSAITYR_	_VPSDSAITYR_	no group specified	LABEL_FREE	FALSE	NaN	0.0184323	0.00121615	22.9666	4.45021	22.6713	0.00845605	0.017426	0.00121615	0.006726	FALSE	NaN	142.37	142.37	TRUE	TRUE	-42.523	2	_VPSDSAITYR_	_VPSDSAITYR_	554.785	554.784	142.37
Not Defined	A210305_bc_hela_200ng_100min_dia_standard_py3_1033	NA	A210305_bc_hela_200ng_100min_dia_standard_py3_1033.d	3	Q9Y618	Q9Y618	-150.528	-153.197	4.10632e-16	1.60763e-39	6.812e-16	3.31309e-39	16	62.5796	GVSGVDLYR	Stripped Sequence	TRUE	0	GVSGVDLYR	10	1	FALSE	_GVSGVDLYR_	14.0188	FALSE	_GVSGVDLYR_	_GVSGVDLYR_	no group specified	LABEL_FREE	FALSE	NaN	0.131441	0.0089632	29.41	15.6676	28.4068	0.0110528	0.0215271	0.00266814	0.0089632	FALSE	NaN	100.045	100.045	TRUE	TRUE	-54.5294	2	_GVSGVDLYR_	_GVSGVDLYR_	483.256	483.255	100.045
Not Defined	A210305_bc_hela_200ng_100min_dia_standard_py3_1033	NA	A210305_bc_hela_200ng_100min_dia_standard_py3_1033.d	3	Q9Y618	Q9Y618	-150.528	-153.197	4.10632e-16	1.60763e-39	6.812e-16	3.31309e-39	16	62.5796	RPSLLSEFQPGNER	Stripped Sequence	TRUE	1	RPSLLSEFQPGNER	11	1	FALSE	_RPSLLSEFQPGNER_	35.3406	FALSE	_RPSLLSEFQPGNER_	_RPSLLSEFQPGNER_	no group specified	LABEL_FREE	FALSE	NaN	0.0508778	0.00316363	41.4695	34.7295	41.9009	0.0116221	0.0297403	0.00196247	0.00316363	FALSE	NaN	48.4448	48.4448	TRUE	TRUE	-47.8943	3	_RPSLLSEFQPGNER_	_RPSLLSEFQPGNER_	543.95	543.949	48.4448
Not Defined	A210305_bc_hela_200ng_100min_dia_standard_py3_1033	NA	A210305_bc_hela_200ng_100min_dia_standard_py3_1033.d	3	Q9Y618	Q9Y618	-150.528	-153.197	4.10632e-16	1.60763e-39	6.812e-16	3.31309e-39	16	62.5796	VWEDRPSSAGSTPFPYNPLIMR	Stripped Sequence	TRUE	1	VWEDRPSSAGSTPFPYNPLIMR	12	1	FALSE	_VWEDRPSSAGSTPFPYNPLIMR_	77.1069	FALSE	_VWEDRPSSAGSTPFPYNPLIMR_	_VWEDRPSSAGSTPFPYNPLIMR_	no group specified	LABEL_FREE	FALSE	NaN	3.46282e-05	5.28883e-08	70.9823	76.9358	71.0834	0.00859365	0.0255899	5.28883e-08	0.000190965	FALSE	NaN	20.8119	20.8119	TRUE	TRUE	-30.2681	3	_VWEDRPSSAGSTPFPYNPLIMR_	_VWEDRPSSAGSTPFPYNPLIMR_	840.75	840.749	20.8119
Not Defined	A210305_bc_hela_200ng_100min_dia_standard_py3_1033	NA	A210305_bc_hela_200ng_100min_dia_standard_py3_1033.d	3	Q9Y618	Q9Y618	-150.528	-153.197	4.10632e-16	1.60763e-39	6.812e-16	3.31309e-39	16	62.5796	TQDALQQRPSVLHNTGMK	Stripped Sequence	TRUE	1	TQDALQQRPSVLHNTGMK	14	1	FALSE	_TQDALQQRPSVLHNTGMK_	7.58975	FALSE	_TQDALQQRPSVLHNTGMK_	_TQDALQQRPSVLHNTGMK_	no group specified	LABEL_FREE	FALSE	NaN	3.1029e-08	8.03054e-14	23.8074	5.58126	24.9529	0.000430605	0.000843795	8.03054e-14	0.00044802	FALSE	NaN	47.5381	47.5381	TRUE	TRUE	-25.1474	3	_TQDALQQRPSVLHNTGMK_	_TQDALQQRPSVLHNTGMK_	675.35	675.349	47.5381
Not Defined	A210305_bc_hela_200ng_100min_dia_standard_py3_1033	NA	A210305_bc_hela_200ng_100min_dia_standard_py3_1033.d	3	Q9Y618	Q9Y618	-150.528	-153.197	4.10632e-16	1.60763e-39	6.812e-16	3.31309e-39	16	62.5796	SEMEFIESK	Stripped Sequence	TRUE	0	SEMEFIESK	17	1	FALSE	_SEMEFIESK_	21.3405	FALSE	_SEMEFIESK_	_SEMEFIESK_	no group specified	LABEL_FREE	FALSE	NaN	0.0596269	0.00357093	32.9625	21.5371	32.8301	0.122224	0.334728	0.00357093	0.028372	FALSE	NaN	62.953	62.953	TRUE	TRUE	-48.6794	2	_SEMEFIESK_	_SEMEFIESK_	550.252	550.251	62.953
Not Defined	A210305_bc_hela_200ng_100min_dia_standard_py3_1033	NA	A210305_bc_hela_200ng_100min_dia_standard_py3_1033.d	3	Q9Y618	Q9Y618	-150.528	-153.197	4.10632e-16	1.60763e-39	6.812e-16	3.31309e-39	16	62.5796	ADTGHAFLAKPPAR	Stripped Sequence	TRUE	1	ADTGHAFLAKPPAR	18	1	FALSE	_ADTGHAFLAKPPAR_	-5.30903	FALSE	_ADTGHAFLAKPPAR_	_ADTGHAFLAKPPAR_	no group specified	LABEL_FREE	FALSE	NaN	0.136065	0.00959123	17.2734	-8.16888	18.4832	0.0786173	0.217248	0.00901248	0.00959123	FALSE	NaN	24.7197	24.7197	TRUE	TRUE	-55.0108	3	_ADTGHAFLAKPPAR_	_ADTGHAFLAKPPAR_	484.597	484.595	24.7197
Not Defined	A210305_bc_hela_200ng_100min_dia_standard_py3_1033	NA	A210305_bc_hela_200ng_100min_dia_standard_py3_1033.d	3	Q9Y618	Q9Y618	-150.528	-153.197	4.10632e-16	1.60763e-39	6.812e-16	3.31309e-39	16	62.5796	SQELHLRPESHSYLPELGK	Stripped Sequence	TRUE	1	SQELHLRPESHSYLPELGK	21	1	FALSE	_SQELHLRPESHSYLPELGK_	31.2056	FALSE	_SQELHLRPESHSYLPELGK_	_SQELHLRPESHSYLPELGK_	no group specified	LABEL_FREE	FALSE	NaN	0.0894013	0.00513206	38.5474	30.8385	38.8286	0.187133	0.291044	0.00513206	0.265222	FALSE	NaN	26.065	26.065	TRUE	TRUE	-50.9807	4	_SQELHLRPESHSYLPELGK_	_SQELHLRPESHSYLPELGK_	555.791	555.789	26.065
Not Defined	A210305_bc_hela_200ng_100min_dia_standard_py3_1033	NA	A210305_bc_hela_200ng_100min_dia_standard_py3_1033.d	3	Q9Y619	Q9Y619	-156.152	-156.612	1.9952e-08	4.07667e-30	1.03917e-08	3.55121e-30	6	282.392	TYSQVGFR	Stripped Sequence	TRUE	0	TYSQVGFR	1	1	TRUE	_TYSQVGFR_	-0.874038	FALSE	_TYSQVGFR_	_TYSQVGFR_	no group specified	LABEL_FREE	FALSE	NaN	0.0018479	3.32868e-05	20.3877	-1.08	20.4755	0.00013368	0.000362325	5.42999e-06	3.32868e-05	FALSE	NaN	447.52	447.52	TRUE	TRUE	-34.6956	2	_TYSQVGFR_	_TYSQVGFR_	479.243	479.242	447.52
Not Defined	A210305_bc_hela_200ng_100min_dia_standard_py3_1033	NA	A210305_bc_hela_200ng_100min_dia_standard_py3_1033.d	3	Q9Y619	Q9Y619	-156.152	-156.612	1.9952e-08	4.07667e-30	1.03917e-08	3.55121e-30	6	282.392	SQNTVWSVIK	Stripped Sequence	TRUE	0	SQNTVWSVIK	2	1	TRUE	_SQNTVWSVIK_	38.5376	FALSE	_SQNTVWSVIK_	_SQNTVWSVIK_	no group specified	LABEL_FREE	FALSE	NaN	4.32721e-12	9.48435e-24	43.9113	38.5087	43.9322	2.97004e-05	8.91006e-05	9.48435e-24	6.43992e-10	FALSE	NaN	396.296	396.296	TRUE	TRUE	-19.3594	2	_SQNTVWSVIK_	_SQNTVWSVIK_	581.317	581.316	396.296
Not Defined	A210305_bc_hela_200ng_100min_dia_standard_py3_1033	NA	A210305_bc_hela_200ng_100min_dia_standard_py3_1033.d	3	Q9Y619	Q9Y619	-156.152	-156.612	1.9952e-08	4.07667e-30	1.03917e-08	3.55121e-30	6	282.392	GLTDCCLK	Stripped Sequence	TRUE	0	GLTDCCLK	3	1	TRUE	_GLTDC[+57]C[+57]LK_	-0.145914	FALSE	_GLTDC[Carbamidomethyl (C)]C[Carbamidomethyl (C)]LK_	_GLTDC[Carbamidomethyl (C)]C[Carbamidomethyl (C)]LK_	no group specified	LABEL_FREE	FALSE	NaN	0.0112645	0.000417604	20.5008	-0.814504	20.818	0.000429273	0.000678148	0.000192066	0.000417604	FALSE	NaN	235.678	235.678	TRUE	TRUE	-38.9264	2	_GLTDC[+57]C[+57]LK_	_GLTDC[Carbamidomethyl (C)]C[Carbamidomethyl (C)]LK_	483.723	483.722	235.678
Not Defined	A210305_bc_hela_200ng_100min_dia_standard_py3_1033	NA	A210305_bc_hela_200ng_100min_dia_standard_py3_1033.d	3	Q9Y619	Q9Y619	-156.152	-156.612	1.9952e-08	4.07667e-30	1.03917e-08	3.55121e-30	6	282.392	MQTFPDLYR	Stripped Sequence	TRUE	0	MQTFPDLYR	4	1	FALSE	_MQTFPDLYR_	45.9836	FALSE	_MQTFPDLYR_	_MQTFPDLYR_	no group specified	LABEL_FREE	FALSE	NaN	0.00546836	0.000150923	48.6876	45.5119	48.9632	0.00151317	0.00415492	0.000150923	0.00023368	FALSE	NaN	668.777	668.777	TRUE	TRUE	-36.6851	2	_MQTFPDLYR_	_MQTFPDLYR_	585.784	585.783	668.777
Not Defined	A210305_bc_hela_200ng_100min_dia_standard_py3_1033	NA	A210305_bc_hela_200ng_100min_dia_standard_py3_1033.d	3	Q9Y619	Q9Y619	-156.152	-156.612	1.9952e-08	4.07667e-30	1.03917e-08	3.55121e-30	6	282.392	IQVLSMSGK	Stripped Sequence	TRUE	0	IQVLSMSGK	5	1	FALSE	_IQVLSMSGK_	18.8966	FALSE	_IQVLSMSGK_	_IQVLSMSGK_	no group specified	LABEL_FREE	FALSE	NaN	9.15432e-05	2.82302e-07	31.1373	18.8119	31.1863	0.000178557	0.000344034	2.82302e-07	0.000191355	FALSE	NaN	198.189	198.189	TRUE	TRUE	-31.1615	2	_IQVLSMSGK_	_IQVLSMSGK_	481.771	481.769	198.189
Not Defined	A210305_bc_hela_200ng_100min_dia_standard_py3_1033	NA	A210305_bc_hela_200ng_100min_dia_standard_py3_1033.d	3	Q9Y619	Q9Y619	-156.152	-156.612	1.9952e-08	4.07667e-30	1.03917e-08	3.55121e-30	6	282.392	LQTMYEMETSGK	Stripped Sequence	TRUE	0	LQTMYEMETSGK	6	1	FALSE	_LQTMYEMETSGK_	20.4181	FALSE	_LQTMYEMETSGK_	_LQTMYEMETSGK_	no group specified	LABEL_FREE	FALSE	NaN	5.57379e-11	2.13427e-20	32.2855	20.5299	32.2086	1.28184e-05	3.84553e-05	2.13427e-20	3.38668e-11	FALSE	NaN	178.188	178.188	TRUE	TRUE	-21.0975	2	_LQTMYEMETSGK_	_LQTMYEMETSGK_	709.321	709.32	178.188
Not Defined	A210305_bc_hela_200ng_100min_dia_standard_py3_1033	NA	A210305_bc_hela_200ng_100min_dia_standard_py3_1033.d	3	Q9Y620	Q9Y620	-168.599	-168.599	0.00298762	2.51846e-07	0.00112629	1.09053e-07	2	NaN	LLNSQVVR	Stripped Sequence	TRUE	0	LLNSQVVR	3	1	TRUE	_LLNSQVVR_	0.935126	FALSE	_LLNSQVVR_	_LLNSQVVR_	no group specified	LABEL_FREE	FALSE	NaN	0.000150031	6.46966e-07	20.4285	-0.745491	21.3331	0.0710617	0.145809	6.46966e-07	0.0673755	FALSE	NaN	37.6523	37.6523	TRUE	FALSE	-31.6479	2	_LLNSQVVR_	_LLNSQVVR_	464.782	464.781	37.6523
Not Defined	A210305_bc_hela_200ng_100min_dia_standard_py3_1033	NA	A210305_bc_hela_200ng_100min_dia_standard_py3_1033.d	3	Q9Y620	Q9Y620	-168.599	-168.599	0.00298762	2.51846e-07	0.00112629	1.09053e-07	2	NaN	TLIVTPGSLVNNWK	Stripped Sequence	TRUE	0	TLIVTPGSLVNNWK	4	1	TRUE	_TLIVTPGSLVNNWK_	76.7607	FALSE	_TLIVTPGSLVNNWK_	_TLIVTPGSLVNNWK_	no group specified	LABEL_FREE	FALSE	NaN	0.0165489	0.00096233	70.8359	76.6881	70.8788	0.11986	0.347759	0.00096233	0.0108593	FALSE	NaN	34.7586	34.7586	TRUE	FALSE	-41.601	2	_TLIVTPGSLVNNWK_	_TLIVTPGSLVNNWK_	771.438	771.437	34.7586
Not Defined	A210305_bc_hela_200ng_100min_dia_standard_py3_1033	NA	A210305_bc_hela_200ng_100min_dia_standard_py3_1033.d	3	Q9Y624	Q9Y624	-153.507	-155.675	1.04983e-11	1.48425e-32	7.78357e-12	1.53982e-32	9	165.372	VTFLPTGITFK	Stripped Sequence	TRUE	0	VTFLPTGITFK	1	1	TRUE	_VTFLPTGITFK_	77.829	FALSE	_VTFLPTGITFK_	_VTFLPTGITFK_	no group specified	LABEL_FREE	FALSE	NaN	6.64575e-07	3.66788e-11	71.2408	77.9658	71.1612	2.61577e-05	7.83296e-05	3.66788e-11	1.43473e-07	FALSE	NaN	788.028	788.028	TRUE	TRUE	-27.1913	2	_VTFLPTGITFK_	_VTFLPTGITFK_	612.355	612.354	788.028
Not Defined	A210305_bc_hela_200ng_100min_dia_standard_py3_1033	NA	A210305_bc_hela_200ng_100min_dia_standard_py3_1033.d	3	Q9Y624	Q9Y624	-153.507	-155.675	1.04983e-11	1.48425e-32	7.78357e-12	1.53982e-32	9	165.372	VIYSQPSAR	Stripped Sequence	TRUE	0	VIYSQPSAR	2	1	TRUE	_VIYSQPSAR_	-14.0671	FALSE	_VIYSQPSAR_	_VIYSQPSAR_	no group specified	LABEL_FREE	FALSE	NaN	0.000928487	1.19345e-05	14.9219	-14.1012	14.9367	0.000105616	0.000197137	1.19345e-05	0.000107778	FALSE	NaN	401.101	401.101	TRUE	TRUE	-33.7256	2	_VIYSQPSAR_	_VIYSQPSAR_	510.777	510.776	401.101
Not Defined	A210305_bc_hela_200ng_100min_dia_standard_py3_1033	NA	A210305_bc_hela_200ng_100min_dia_standard_py3_1033.d	3	Q9Y624	Q9Y624	-153.507	-155.675	1.04983e-11	1.48425e-32	7.78357e-12	1.53982e-32	9	165.372	LIVLVPPSKPTVNIPSSATIGNR	Stripped Sequence	TRUE	1	LIVLVPPSKPTVNIPSSATIGNR	3	1	TRUE	_LIVLVPPSKPTVNIPSSATIGNR_	70.4615	FALSE	_LIVLVPPSKPTVNIPSSATIGNR_	_LIVLVPPSKPTVNIPSSATIGNR_	no group specified	LABEL_FREE	FALSE	NaN	1.06701e-12	9.51826e-26	66.1762	70.3986	66.2395	3.25091e-06	9.75272e-06	9.51826e-26	2.64681e-13	FALSE	NaN	510.207	510.207	TRUE	TRUE	-18.3985	3	_LIVLVPPSKPTVNIPSSATIGNR_	_LIVLVPPSKPTVNIPSSATIGNR_	791.8	791.8	510.207
Not Defined	A210305_bc_hela_200ng_100min_dia_standard_py3_1033	NA	A210305_bc_hela_200ng_100min_dia_standard_py3_1033.d	3	Q9Y624	Q9Y624	-153.507	-155.675	1.04983e-11	1.48425e-32	7.78357e-12	1.53982e-32	9	165.372	LSCAYSGFSSPR	Stripped Sequence	TRUE	0	LSCAYSGFSSPR	4	1	FALSE	_LSC[+57]AYSGFSSPR_	17.942	FALSE	_LSC[Carbamidomethyl (C)]AYSGFSSPR_	_LSC[Carbamidomethyl (C)]AYSGFSSPR_	no group specified	LABEL_FREE	FALSE	NaN	0.0169179	0.00101472	30.1742	16.9071	30.6642	0.000716974	0.00101472	0.000306695	0.000829503	FALSE	NaN	233.264	233.264	TRUE	TRUE	-41.8006	2	_LSC[+57]AYSGFSSPR_	_LSC[Carbamidomethyl (C)]AYSGFSSPR_	666.306	666.305	233.264
Not Defined	A210305_bc_hela_200ng_100min_dia_standard_py3_1033	NA	A210305_bc_hela_200ng_100min_dia_standard_py3_1033.d	3	Q9Y624	Q9Y624	-153.507	-155.675	1.04983e-11	1.48425e-32	7.78357e-12	1.53982e-32	9	165.372	IPENNPVK	Stripped Sequence	TRUE	0	IPENNPVK	5	1	FALSE	_IPENNPVK_	-20.4485	FALSE	_IPENNPVK_	_IPENNPVK_	no group specified	LABEL_FREE	FALSE	NaN	0.0120464	0.000468949	12.6158	-19.3302	12.257	0.00368551	0.00978988	0.000468949	0.000797713	FALSE	NaN	116.279	116.279	TRUE	TRUE	-39.253	2	_IPENNPVK_	_IPENNPVK_	455.753	455.752	116.279
Not Defined	A210305_bc_hela_200ng_100min_dia_standard_py3_1033	NA	A210305_bc_hela_200ng_100min_dia_standard_py3_1033.d	3	Q9Y624	Q9Y624	-153.507	-155.675	1.04983e-11	1.48425e-32	7.78357e-12	1.53982e-32	9	165.372	PTVNIPSSATIGNR	Stripped Sequence	TRUE	0	PTVNIPSSATIGNR	6	1	FALSE	_PTVNIPSSATIGNR_	30.5801	FALSE	_PTVNIPSSATIGNR_	_PTVNIPSSATIGNR_	no group specified	LABEL_FREE	FALSE	NaN	8.81644e-08	6.82501e-13	38.3936	30.6311	38.3608	3.37057e-05	0.000101117	6.82501e-13	3.72932e-11	FALSE	NaN	143.597	143.597	TRUE	TRUE	-25.8242	2	_PTVNIPSSATIGNR_	_PTVNIPSSATIGNR_	713.886	713.885	143.597
Not Defined	A210305_bc_hela_200ng_100min_dia_standard_py3_1033	NA	A210305_bc_hela_200ng_100min_dia_standard_py3_1033.d	3	Q9Y624	Q9Y624	-153.507	-155.675	1.04983e-11	1.48425e-32	7.78357e-12	1.53982e-32	9	165.372	ITASYEDR	Stripped Sequence	TRUE	0	ITASYEDR	7	1	FALSE	_ITASYEDR_	-19.6646	FALSE	_ITASYEDR_	_ITASYEDR_	no group specified	LABEL_FREE	FALSE	NaN	0.0759608	0.0043759	12.7026	-19.8469	12.7679	0.00198624	0.0043759	0.000453672	0.00112913	FALSE	NaN	101.748	101.748	TRUE	TRUE	-49.9756	2	_ITASYEDR_	_ITASYEDR_	477.73	477.729	101.748
Not Defined	A210305_bc_hela_200ng_100min_dia_standard_py3_1033	NA	A210305_bc_hela_200ng_100min_dia_standard_py3_1033.d	3	Q9Y624	Q9Y624	-153.507	-155.675	1.04983e-11	1.48425e-32	7.78357e-12	1.53982e-32	9	165.372	AVLTCSEQDGSPPSEYTWFK	Stripped Sequence	TRUE	0	AVLTCSEQDGSPPSEYTWFK	8	1	FALSE	_AVLTC[+57]SEQDGSPPSEYTWFK_	64.995	FALSE	_AVLTC[Carbamidomethyl (C)]SEQDGSPPSEYTWFK_	_AVLTC[Carbamidomethyl (C)]SEQDGSPPSEYTWFK_	no group specified	LABEL_FREE	FALSE	NaN	1.31991e-05	9.56381e-09	62.6847	65.4173	62.3977	4.68285e-06	9.15544e-06	9.56381e-09	4.88356e-06	FALSE	NaN	47.116	47.116	TRUE	TRUE	-29.4479	2	_AVLTC[+57]SEQDGSPPSEYTWFK_	_AVLTC[Carbamidomethyl (C)]SEQDGSPPSEYTWFK_	1151.52	1151.52	47.116
Not Defined	A210305_bc_hela_200ng_100min_dia_standard_py3_1033	NA	A210305_bc_hela_200ng_100min_dia_standard_py3_1033.d	3	Q9Y624	Q9Y624	-153.507	-155.675	1.04983e-11	1.48425e-32	7.78357e-12	1.53982e-32	9	165.372	NGYGTPMTSNAVR	Stripped Sequence	TRUE	0	NGYGTPMTSNAVR	9	1	FALSE	_NGYGTPMTSNAVR_	4.71132	FALSE	_NGYGTPMTSNAVR_	_NGYGTPMTSNAVR_	no group specified	LABEL_FREE	FALSE	NaN	0.038124	0.00255803	23.0464	4.5927	23.1493	0.00294059	0.0040497	0.00221404	0.00255803	FALSE	NaN	103.443	103.443	TRUE	TRUE	-46.5135	2	_NGYGTPMTSNAVR_	_NGYGTPMTSNAVR_	684.322	684.321	103.443
Not Defined	A210305_bc_hela_200ng_100min_dia_standard_py3_1033	NA	A210305_bc_hela_200ng_100min_dia_standard_py3_1033.d	3	Q9Y639	Q9Y639	-157.518	-158.665	6.40875e-07	3.78189e-25	3.04168e-07	2.43241e-25	9	270.728	IVTSEEVIIR	Stripped Sequence	TRUE	0	IVTSEEVIIR	1	1	TRUE	_IVTSEEVIIR_	28.5461	FALSE	_IVTSEEVIIR_	_IVTSEEVIIR_	no group specified	LABEL_FREE	FALSE	NaN	6.67717e-10	1.47155e-17	36.942	28.5704	36.9219	3.58858e-06	1.07355e-05	1.47155e-17	3.02295e-08	FALSE	NaN	2393.53	2393.53	TRUE	TRUE	-22.7177	2	_IVTSEEVIIR_	_IVTSEEVIIR_	579.84	579.839	2393.53
Not Defined	A210305_bc_hela_200ng_100min_dia_standard_py3_1033	NA	A210305_bc_hela_200ng_100min_dia_standard_py3_1033.d	3	Q9Y639	Q9Y639	-157.518	-158.665	6.40875e-07	3.78189e-25	3.04168e-07	2.43241e-25	9	270.728	NEGQDATMYCK	Stripped Sequence	TRUE	0	NEGQDATMYCK	2	1	TRUE	_NEGQDATMYC[+57]K_	-17.5997	FALSE	_NEGQDATMYC[Carbamidomethyl (C)]K_	_NEGQDATMYC[Carbamidomethyl (C)]K_	no group specified	LABEL_FREE	FALSE	NaN	5.17706e-05	1.06445e-07	13.5069	-17.549	13.4882	2.34868e-05	4.19743e-05	1.06445e-07	2.83797e-05	FALSE	NaN	931.303	931.303	TRUE	TRUE	-30.6285	2	_NEGQDATMYC[+57]K_	_NEGQDATMYC[Carbamidomethyl (C)]K_	658.766	658.765	931.303
Not Defined	A210305_bc_hela_200ng_100min_dia_standard_py3_1033	NA	A210305_bc_hela_200ng_100min_dia_standard_py3_1033.d	3	Q9Y639	Q9Y639	-157.518	-158.665	6.40875e-07	3.78189e-25	3.04168e-07	2.43241e-25	9	270.728	AAPDITGHK	Stripped Sequence	TRUE	0	AAPDITGHK	3	1	TRUE	_AAPDITGHK_	-35.4321	FALSE	_AAPDITGHK_	_AAPDITGHK_	no group specified	LABEL_FREE	FALSE	NaN	0.00216997	4.19853e-05	7.24355	-35.8303	7.35259	0.000672361	0.00143211	4.19853e-05	0.000542989	FALSE	NaN	293.389	293.389	TRUE	TRUE	-34.9459	2	_AAPDITGHK_	_AAPDITGHK_	455.243	455.242	293.389
Not Defined	A210305_bc_hela_200ng_100min_dia_standard_py3_1033	NA	A210305_bc_hela_200ng_100min_dia_standard_py3_1033.d	3	Q9Y639	Q9Y639	-157.518	-158.665	6.40875e-07	3.78189e-25	3.04168e-07	2.43241e-25	9	270.728	KRPDEVPDDDEPAGPMK	Stripped Sequence	TRUE	2	KRPDEVPDDDEPAGPMK	4	1	FALSE	_KRPDEVPDDDEPAGPMK_	-2.10759	FALSE	_KRPDEVPDDDEPAGPMK_	_KRPDEVPDDDEPAGPMK_	no group specified	LABEL_FREE	FALSE	NaN	0.000500594	4.57655e-06	19.9436	-2.20826	19.9828	0.000119523	0.00024018	4.57655e-06	0.000113814	FALSE	NaN	334.19	334.19	TRUE	TRUE	-32.9589	3	_KRPDEVPDDDEPAGPMK_	_KRPDEVPDDDEPAGPMK_	632.632	632.631	334.19
Not Defined	A210305_bc_hela_200ng_100min_dia_standard_py3_1033	NA	A210305_bc_hela_200ng_100min_dia_standard_py3_1033.d	3	Q9Y639	Q9Y639	-157.518	-158.665	6.40875e-07	3.78189e-25	3.04168e-07	2.43241e-25	9	270.728	NGVELSATR	Stripped Sequence	TRUE	0	NGVELSATR	5	1	FALSE	_NGVELSATR_	-12.9675	FALSE	_NGVELSATR_	_NGVELSATR_	no group specified	LABEL_FREE	FALSE	NaN	0.000418022	3.43888e-06	15.5544	-12.6169	15.4084	0.0019562	0.00526946	3.43888e-06	0.000595705	FALSE	NaN	56.8753	56.8753	TRUE	TRUE	-32.7491	2	_NGVELSATR_	_NGVELSATR_	473.751	473.75	56.8753
Not Defined	A210305_bc_hela_200ng_100min_dia_standard_py3_1033	NA	A210305_bc_hela_200ng_100min_dia_standard_py3_1033.d	3	Q9Y639	Q9Y639	-157.518	-158.665	6.40875e-07	3.78189e-25	3.04168e-07	2.43241e-25	9	270.728	AEDSGEYHCVYHFVSAPK	Stripped Sequence	TRUE	0	AEDSGEYHCVYHFVSAPK	6	2	FALSE	_AEDSGEYHC[+57]VYHFVSAPK_	24.4038	FALSE	_AEDSGEYHC[Carbamidomethyl (C)]VYHFVSAPK_	_AEDSGEYHC[Carbamidomethyl (C)]VYHFVSAPK_	no group specified	LABEL_FREE	FALSE	NaN	3.00148e-08	7.49303e-14	34.732	24.6917	34.6002	1.85926e-05	5.57543e-05	7.49303e-14	2.3506e-08	FALSE	NaN	700.424	700.424	TRUE	TRUE	-25.1261	3	_AEDSGEYHC[+57]VYHFVSAPK_	_AEDSGEYHC[Carbamidomethyl (C)]VYHFVSAPK_	699.311	699.31	700.424
Not Defined	A210305_bc_hela_200ng_100min_dia_standard_py3_1033	NA	A210305_bc_hela_200ng_100min_dia_standard_py3_1033.d	3	Q9Y639	Q9Y639	-157.518	-158.665	6.40875e-07	3.78189e-25	3.04168e-07	2.43241e-25	9	270.728	AEDSGEYHCVYHFVSAPK	Stripped Sequence	TRUE	0	AEDSGEYHCVYHFVSAPK	6	2	FALSE	_AEDSGEYHC[+57]VYHFVSAPK_	24.4038	FALSE	_AEDSGEYHC[Carbamidomethyl (C)]VYHFVSAPK_	_AEDSGEYHC[Carbamidomethyl (C)]VYHFVSAPK_	no group specified	LABEL_FREE	FALSE	NaN	0.0371603	0.00251001	34.7087	24.6405	34.6002	0.059252	0.143199	0.00251001	0.0320471	FALSE	NaN	52.7048	52.7048	TRUE	TRUE	-46.3916	4	_AEDSGEYHC[+57]VYHFVSAPK_	_AEDSGEYHC[Carbamidomethyl (C)]VYHFVSAPK_	524.735	524.734	52.7048
Not Defined	A210305_bc_hela_200ng_100min_dia_standard_py3_1033	NA	A210305_bc_hela_200ng_100min_dia_standard_py3_1033.d	3	Q9Y639	Q9Y639	-157.518	-158.665	6.40875e-07	3.78189e-25	3.04168e-07	2.43241e-25	9	270.728	SVGYPHPDWIWR	Stripped Sequence	TRUE	0	SVGYPHPDWIWR	7	2	FALSE	_SVGYPHPDWIWR_	58.4972	FALSE	_SVGYPHPDWIWR_	_SVGYPHPDWIWR_	no group specified	LABEL_FREE	FALSE	NaN	9.67437e-11	9.87323e-20	57.7595	58.5083	57.7479	1.34598e-05	3.99749e-05	9.87323e-20	4.04581e-07	FALSE	NaN	228.421	228.421	TRUE	TRUE	-21.464	3	_SVGYPHPDWIWR_	_SVGYPHPDWIWR_	504.918	504.916	228.421
Not Defined	A210305_bc_hela_200ng_100min_dia_standard_py3_1033	NA	A210305_bc_hela_200ng_100min_dia_standard_py3_1033.d	3	Q9Y639	Q9Y639	-157.518	-158.665	6.40875e-07	3.78189e-25	3.04168e-07	2.43241e-25	9	270.728	SVGYPHPDWIWR	Stripped Sequence	TRUE	0	SVGYPHPDWIWR	7	2	FALSE	_SVGYPHPDWIWR_	58.4972	FALSE	_SVGYPHPDWIWR_	_SVGYPHPDWIWR_	no group specified	LABEL_FREE	FALSE	NaN	0.0113948	0.00042559	57.8882	58.6253	57.7479	0.018036	0.0455108	0.00042559	0.0081717	FALSE	NaN	79.0926	79.0926	TRUE	TRUE	-38.9797	2	_SVGYPHPDWIWR_	_SVGYPHPDWIWR_	756.873	756.872	79.0926
Not Defined	A210305_bc_hela_200ng_100min_dia_standard_py3_1033	NA	A210305_bc_hela_200ng_100min_dia_standard_py3_1033.d	3	Q9Y644	Q9Y644	-166.02	-166.867	0.00160575	3.98826e-10	0.000620947	1.76946e-10	1	766.809	MSPWASLGSFMSTAEQVR	Stripped Sequence	TRUE	0	MSPWASLGSFMSTAEQVR	1	1	TRUE	_MSPWASLGSFM[+16]STAEQVR_	70.0058	FALSE	_MSPWASLGSFM[Oxidation (M)]STAEQVR_	_MSPWASLGSFM[Oxidation (M)]STAEQVR_	no group specified	LABEL_FREE	FALSE	NaN	2.19372e-05	2.36866e-08	65.7482	69.9895	65.7647	0.00010583	0.000212069	2.36866e-08	0.000105398	FALSE	NaN	766.809	766.809	TRUE	TRUE	-29.8727	2	_MSPWASLGSFM[+16]STAEQVR_	_MSPWASLGSFM[Oxidation (M)]STAEQVR_	1000.96	1000.96	766.809
Not Defined	A210305_bc_hela_200ng_100min_dia_standard_py3_1033	NA	A210305_bc_hela_200ng_100min_dia_standard_py3_1033.d	3	Q9Y653	Q9Y653	-155.193	-164.904	1.41624e-09	3.65994e-13	8.13932e-10	1.68258e-13	3	95.7021	LPISSGSTSSSR	Stripped Sequence	TRUE	0	LPISSGSTSSSR	1	1	TRUE	_LPISSGSTSSSR_	-15.8631	FALSE	_LPISSGSTSSSR_	_LPISSGSTSSSR_	no group specified	LABEL_FREE	FALSE	NaN	0.000746548	8.54489e-06	14.4415	-15.2289	14.1716	0.000617559	0.00173265	8.54489e-06	0.00011148	FALSE	NaN	153.487	153.487	TRUE	TRUE	-33.4456	2	_LPISSGSTSSSR_	_LPISSGSTSSSR_	589.804	589.803	153.487
Not Defined	A210305_bc_hela_200ng_100min_dia_standard_py3_1033	NA	A210305_bc_hela_200ng_100min_dia_standard_py3_1033.d	3	Q9Y653	Q9Y653	-155.193	-164.904	1.41624e-09	3.65994e-13	8.13932e-10	1.68258e-13	3	95.7021	LQPTAGLQDLHIHSR	Stripped Sequence	TRUE	0	LQPTAGLQDLHIHSR	2	1	TRUE	_LQPTAGLQDLHIHSR_	23.2431	FALSE	_LQPTAGLQDLHIHSR_	_LQPTAGLQDLHIHSR_	no group specified	LABEL_FREE	FALSE	NaN	1.69107e-06	2.17322e-10	33.9563	23.1886	33.9877	1.28064e-06	3.83998e-06	2.17322e-10	1.71754e-09	FALSE	NaN	82.1823	82.1823	TRUE	TRUE	-27.8599	3	_LQPTAGLQDLHIHSR_	_LQPTAGLQDLHIHSR_	562.641	562.64	82.1823
Not Defined	A210305_bc_hela_200ng_100min_dia_standard_py3_1033	NA	A210305_bc_hela_200ng_100min_dia_standard_py3_1033.d	3	Q9Y653	Q9Y653	-155.193	-164.904	1.41624e-09	3.65994e-13	8.13932e-10	1.68258e-13	3	95.7021	RPSAAPASQQLQSLESK	Stripped Sequence	TRUE	1	RPSAAPASQQLQSLESK	3	1	TRUE	_RPSAAPASQQLQSLESK_	10.0918	FALSE	_RPSAAPASQQLQSLESK_	_RPSAAPASQQLQSLESK_	no group specified	LABEL_FREE	FALSE	NaN	6.47887e-06	2.63355e-09	25.9974	9.45624	26.3174	4.06562e-05	0.000113827	2.63355e-09	8.13911e-06	FALSE	NaN	58.7917	58.7917	TRUE	TRUE	-28.8766	3	_RPSAAPASQQLQSLESK_	_RPSAAPASQQLQSLESK_	599.987	599.986	58.7917
Not Defined	A210305_bc_hela_200ng_100min_dia_standard_py3_1033	NA	A210305_bc_hela_200ng_100min_dia_standard_py3_1033.d	3	Q9Y657	Q9Y657	-155.396	-157.268	2.49872e-09	1.79374e-28	1.40405e-09	1.39366e-28	13	138.361	GTVLDQVPVNPSLYLIK	Stripped Sequence	FALSE	0	GTVLDQVPVNPSLYLIK	1	1	TRUE	_GTVLDQVPVNPSLYLIK_	98.9464	FALSE	_GTVLDQVPVNPSLYLIK_	_GTVLDQVPVNPSLYLIK_	no group specified	LABEL_FREE	FALSE	NaN	3.95103e-09	9.42329e-16	83.6861	98.9918	83.6626	3.1691e-05	9.42979e-05	9.42329e-16	7.75254e-07	FALSE	NaN	1065.77	1065.77	TRUE	TRUE	-23.842	2	_GTVLDQVPVNPSLYLIK_	_GTVLDQVPVNPSLYLIK_	928.53	928.529	1065.77
Not Defined	A210305_bc_hela_200ng_100min_dia_standard_py3_1033	NA	A210305_bc_hela_200ng_100min_dia_standard_py3_1033.d	3	Q9Y657	Q9Y657	-155.396	-157.268	2.49872e-09	1.79374e-28	1.40405e-09	1.39366e-28	13	138.361	VSALEVLPDR	Stripped Sequence	TRUE	0	VSALEVLPDR	2	1	TRUE	_VSALEVLPDR_	39.3789	FALSE	_VSALEVLPDR_	_VSALEVLPDR_	no group specified	LABEL_FREE	FALSE	NaN	1.85435e-05	1.75692e-08	44.5086	39.366	44.5172	0.000308225	0.000725683	1.75692e-08	0.000198975	FALSE	NaN	709.343	709.343	TRUE	TRUE	-29.7305	2	_VSALEVLPDR_	_VSALEVLPDR_	549.811	549.81	709.343
Not Defined	A210305_bc_hela_200ng_100min_dia_standard_py3_1033	NA	A210305_bc_hela_200ng_100min_dia_standard_py3_1033.d	3	Q9Y657	Q9Y657	-155.396	-157.268	2.49872e-09	1.79374e-28	1.40405e-09	1.39366e-28	13	138.361	EGNGPVTQWK	Stripped Sequence	TRUE	0	EGNGPVTQWK	3	1	TRUE	_EGNGPVTQWK_	-1.22523	FALSE	_EGNGPVTQWK_	_EGNGPVTQWK_	no group specified	LABEL_FREE	FALSE	NaN	5.06751e-11	1.62996e-20	20.2928	-1.31817	20.3296	1.51695e-05	3.44476e-05	1.62996e-20	1.10608e-05	FALSE	NaN	229.946	229.946	TRUE	TRUE	-21.0338	2	_EGNGPVTQWK_	_EGNGPVTQWK_	558.278	558.277	229.946
Not Defined	A210305_bc_hela_200ng_100min_dia_standard_py3_1033	NA	A210305_bc_hela_200ng_100min_dia_standard_py3_1033.d	3	Q9Y657	Q9Y657	-155.396	-157.268	2.49872e-09	1.79374e-28	1.40405e-09	1.39366e-28	13	138.361	EPGEVVDSLVGK	Stripped Sequence	TRUE	0	EPGEVVDSLVGK	4	1	FALSE	_EPGEVVDSLVGK_	37.1302	FALSE	_EPGEVVDSLVGK_	_EPGEVVDSLVGK_	no group specified	LABEL_FREE	FALSE	NaN	0.0147798	0.000722491	44.0541	38.7658	42.9958	0.000659003	0.000942699	0.000311817	0.000722491	FALSE	NaN	151.751	151.751	TRUE	TRUE	-40.5945	2	_EPGEVVDSLVGK_	_EPGEVVDSLVGK_	614.825	614.824	151.751
Not Defined	A210305_bc_hela_200ng_100min_dia_standard_py3_1033	NA	A210305_bc_hela_200ng_100min_dia_standard_py3_1033.d	3	Q9Y657	Q9Y657	-155.396	-157.268	2.49872e-09	1.79374e-28	1.40405e-09	1.39366e-28	13	138.361	TGMVIHQVEAK	Stripped Sequence	FALSE	0	TGMVIHQVEAK	5	1	FALSE	_TGMVIHQVEAK_	-9.99789	FALSE	_TGMVIHQVEAK_	_TGMVIHQVEAK_	no group specified	LABEL_FREE	FALSE	NaN	1.3618e-09	8.15793e-17	16.6423	-9.77704	16.5597	1.96017e-05	5.85326e-05	8.15793e-17	2.72665e-07	FALSE	NaN	196.739	196.739	TRUE	TRUE	-23.1704	2	_TGMVIHQVEAK_	_TGMVIHQVEAK_	606.824	606.823	196.739
Not Defined	A210305_bc_hela_200ng_100min_dia_standard_py3_1033	NA	A210305_bc_hela_200ng_100min_dia_standard_py3_1033.d	3	Q9Y657	Q9Y657	-155.396	-157.268	2.49872e-09	1.79374e-28	1.40405e-09	1.39366e-28	13	138.361	YDGFDCVYGLELNK	Stripped Sequence	TRUE	0	YDGFDCVYGLELNK	6	1	FALSE	_YDGFDC[+57]VYGLELNK_	71.7173	FALSE	_YDGFDC[Carbamidomethyl (C)]VYGLELNK_	_YDGFDC[Carbamidomethyl (C)]VYGLELNK_	no group specified	LABEL_FREE	FALSE	NaN	8.88333e-06	4.6829e-09	67.207	71.6675	67.2415	1.4076e-06	4.21621e-06	1.90049e-09	4.6829e-09	FALSE	NaN	159.421	159.421	TRUE	TRUE	-29.1268	2	_YDGFDC[+57]VYGLELNK_	_YDGFDC[Carbamidomethyl (C)]VYGLELNK_	846.882	846.882	159.421
Not Defined	A210305_bc_hela_200ng_100min_dia_standard_py3_1033	NA	A210305_bc_hela_200ng_100min_dia_standard_py3_1033.d	3	Q9Y657	Q9Y657	-155.396	-157.268	2.49872e-09	1.79374e-28	1.40405e-09	1.39366e-28	13	138.361	AVEHMFETEDGSK	Stripped Sequence	TRUE	0	AVEHMFETEDGSK	7	2	FALSE	_AVEHMFETEDGSK_	-0.234678	FALSE	_AVEHMFETEDGSK_	_AVEHMFETEDGSK_	no group specified	LABEL_FREE	FALSE	NaN	1.2115e-09	6.18966e-17	20.7682	-0.243635	20.7728	1.05631e-05	3.14347e-05	6.18966e-17	2.54499e-07	FALSE	NaN	93.41	93.41	TRUE	TRUE	-23.0964	3	_AVEHMFETEDGSK_	_AVEHMFETEDGSK_	493.886	493.884	93.41
Not Defined	A210305_bc_hela_200ng_100min_dia_standard_py3_1033	NA	A210305_bc_hela_200ng_100min_dia_standard_py3_1033.d	3	Q9Y657	Q9Y657	-155.396	-157.268	2.49872e-09	1.79374e-28	1.40405e-09	1.39366e-28	13	138.361	AVEHMFETEDGSK	Stripped Sequence	TRUE	0	AVEHMFETEDGSK	7	2	FALSE	_AVEHMFETEDGSK_	-0.234678	FALSE	_AVEHMFETEDGSK_	_AVEHMFETEDGSK_	no group specified	LABEL_FREE	FALSE	NaN	0.0245578	0.00178048	20.7818	-0.217039	20.7728	0.000873383	0.00178048	0.000372014	0.000467649	FALSE	NaN	28.2639	28.2639	TRUE	TRUE	-44.3393	2	_AVEHMFETEDGSK_	_AVEHMFETEDGSK_	740.325	740.324	28.2639
Not Defined	A210305_bc_hela_200ng_100min_dia_standard_py3_1033	NA	A210305_bc_hela_200ng_100min_dia_standard_py3_1033.d	3	Q9Y657	Q9Y657	-155.396	-157.268	2.49872e-09	1.79374e-28	1.40405e-09	1.39366e-28	13	138.361	IMPDSNDSPPAEREPGEVVDSLVGK	Stripped Sequence	TRUE	1	IMPDSNDSPPAEREPGEVVDSLVGK	8	1	FALSE	_IMPDSNDSPPAEREPGEVVDSLVGK_	61.9723	FALSE	_IMPDSNDSPPAEREPGEVVDSLVGK_	_IMPDSNDSPPAEREPGEVVDSLVGK_	no group specified	LABEL_FREE	FALSE	NaN	0.00258884	5.39905e-05	59.5751	60.2099	60.7862	0.000456843	0.00124184	5.39905e-05	7.47034e-05	FALSE	NaN	88.3153	88.3153	TRUE	TRUE	-35.2345	3	_IMPDSNDSPPAEREPGEVVDSLVGK_	_IMPDSNDSPPAEREPGEVVDSLVGK_	880.094	880.093	88.3153
Not Defined	A210305_bc_hela_200ng_100min_dia_standard_py3_1033	NA	A210305_bc_hela_200ng_100min_dia_standard_py3_1033.d	3	Q9Y657	Q9Y657	-155.396	-157.268	2.49872e-09	1.79374e-28	1.40405e-09	1.39366e-28	13	138.361	ISDAHLADTMIGK	Stripped Sequence	TRUE	0	ISDAHLADTMIGK	9	2	FALSE	_ISDAHLADTMIGK_	21.2975	FALSE	_ISDAHLADTMIGK_	_ISDAHLADTMIGK_	no group specified	LABEL_FREE	FALSE	NaN	0.00401193	9.92696e-05	32.9779	21.5603	32.801	0.000141809	0.00020574	9.92696e-05	0.000120417	FALSE	NaN	276.405	276.405	TRUE	TRUE	-36.0287	3	_ISDAHLADTMIGK_	_ISDAHLADTMIGK_	457.903	457.901	276.405
Not Defined	A210305_bc_hela_200ng_100min_dia_standard_py3_1033	NA	A210305_bc_hela_200ng_100min_dia_standard_py3_1033.d	3	Q9Y657	Q9Y657	-155.396	-157.268	2.49872e-09	1.79374e-28	1.40405e-09	1.39366e-28	13	138.361	ISDAHLADTMIGK	Stripped Sequence	TRUE	0	ISDAHLADTMIGK	9	2	FALSE	_ISDAHLADTMIGK_	21.2975	FALSE	_ISDAHLADTMIGK_	_ISDAHLADTMIGK_	no group specified	LABEL_FREE	FALSE	NaN	1.15433e-11	2.05845e-22	32.9647	21.5404	32.801	2.4747e-05	6.23028e-05	2.05845e-22	1.19383e-05	FALSE	NaN	138.676	138.676	TRUE	TRUE	-20.032	2	_ISDAHLADTMIGK_	_ISDAHLADTMIGK_	686.35	686.349	138.676
Not Defined	A210305_bc_hela_200ng_100min_dia_standard_py3_1033	NA	A210305_bc_hela_200ng_100min_dia_standard_py3_1033.d	3	Q9Y657	Q9Y657	-155.396	-157.268	2.49872e-09	1.79374e-28	1.40405e-09	1.39366e-28	13	138.361	IMPDSNDSPPAER	Stripped Sequence	TRUE	0	IMPDSNDSPPAER	10	1	FALSE	_IMPDSNDSPPAER_	-0.0337981	FALSE	_IMPDSNDSPPAER_	_IMPDSNDSPPAER_	no group specified	LABEL_FREE	FALSE	NaN	0.0705714	0.00409955	20.4896	-0.840892	20.8752	0.00579434	0.0123289	0.000954513	0.00409955	FALSE	NaN	46.0114	46.0114	TRUE	TRUE	-49.5632	2	_IMPDSNDSPPAER_	_IMPDSNDSPPAER_	714.825	714.824	46.0114
Not Defined	A210305_bc_hela_200ng_100min_dia_standard_py3_1033	NA	A210305_bc_hela_200ng_100min_dia_standard_py3_1033.d	3	Q9Y657	Q9Y657	-155.396	-157.268	2.49872e-09	1.79374e-28	1.40405e-09	1.39366e-28	13	138.361	ADAGHAGVSANMMK	Stripped Sequence	TRUE	0	ADAGHAGVSANMMK	11	1	FALSE	_ADAGHAGVSANMMK_	-10.6129	FALSE	_ADAGHAGVSANMMK_	_ADAGHAGVSANMMK_	no group specified	LABEL_FREE	FALSE	NaN	0.0317173	0.00222419	16.1619	-11.0901	16.3395	0.000935367	0.00222419	0.0002655	0.000316415	FALSE	NaN	17.2085	17.2085	TRUE	TRUE	-45.632	2	_ADAGHAGVSANMMK_	_ADAGHAGVSANMMK_	680.311	680.31	17.2085
Not Defined	A210305_bc_hela_200ng_100min_dia_standard_py3_1033	NA	A210305_bc_hela_200ng_100min_dia_standard_py3_1033.d	3	Q9Y664	Q9Y664	-151.497	-157.412	1.42812e-14	4.05445e-28	1.70085e-14	3.07565e-28	2	81.1126	FSSQSNVYGLAGGAGGR	Stripped Sequence	TRUE	0	FSSQSNVYGLAGGAGGR	1	1	TRUE	_FSSQSNVYGLAGGAGGR_	26.6614	FALSE	_FSSQSNVYGLAGGAGGR_	_FSSQSNVYGLAGGAGGR_	no group specified	LABEL_FREE	FALSE	NaN	1.43344e-11	3.97394e-22	35.4276	26.3498	35.5825	1.58742e-07	4.76224e-07	3.97394e-22	1.90657e-12	FALSE	NaN	104.765	104.765	TRUE	TRUE	-20.1798	2	_FSSQSNVYGLAGGAGGR_	_FSSQSNVYGLAGGAGGR_	814.395	814.394	104.765
Not Defined	A210305_bc_hela_200ng_100min_dia_standard_py3_1033	NA	A210305_bc_hela_200ng_100min_dia_standard_py3_1033.d	3	Q9Y664	Q9Y664	-151.497	-157.412	1.42812e-14	4.05445e-28	1.70085e-14	3.07565e-28	2	81.1126	LSALGCQSGYVR	Stripped Sequence	TRUE	0	LSALGCQSGYVR	2	1	TRUE	_LSALGC[+57]QSGYVR_	14.5503	FALSE	_LSALGC[Carbamidomethyl (C)]QSGYVR_	_LSALGC[Carbamidomethyl (C)]QSGYVR_	no group specified	LABEL_FREE	FALSE	NaN	7.13133e-05	1.84637e-07	29.2931	15.0936	28.9241	0.000422023	0.00118316	1.84637e-07	8.27194e-05	FALSE	NaN	81.5426	81.5426	TRUE	TRUE	-30.9245	2	_LSALGC[+57]QSGYVR_	_LSALGC[Carbamidomethyl (C)]QSGYVR_	655.83	655.829	81.5426
Not Defined	A210305_bc_hela_200ng_100min_dia_standard_py3_1033	NA	A210305_bc_hela_200ng_100min_dia_standard_py3_1033.d	3	Q9Y666	Q9Y666	-147.81	-152.713	5.09086e-21	5.71622e-41	3.59132e-20	1.3894e-40	12	76.6063	EAQLIHDR	Stripped Sequence	TRUE	0	EAQLIHDR	1	1	TRUE	_EAQLIHDR_	-29.9498	FALSE	_EAQLIHDR_	_EAQLIHDR_	no group specified	LABEL_FREE	FALSE	NaN	5.59695e-07	2.63514e-11	9.00774	-30.1439	9.07612	7.30877e-05	0.000200715	2.63514e-11	1.85478e-05	FALSE	NaN	149.331	149.331	TRUE	TRUE	-27.0713	2	_EAQLIHDR_	_EAQLIHDR_	491.259	491.258	149.331
Not Defined	A210305_bc_hela_200ng_100min_dia_standard_py3_1033	NA	A210305_bc_hela_200ng_100min_dia_standard_py3_1033.d	3	Q9Y666	Q9Y666	-147.81	-152.713	5.09086e-21	5.71622e-41	3.59132e-20	1.3894e-40	12	76.6063	LLSFTSQLK	Stripped Sequence	TRUE	0	LLSFTSQLK	2	1	TRUE	_LLSFTSQLK_	43.057	FALSE	_LLSFTSQLK_	_LLSFTSQLK_	no group specified	LABEL_FREE	FALSE	NaN	0.0533273	0.00327628	46.3542	42.1326	47.0504	0.00112382	0.00327628	2.31306e-06	9.28763e-05	FALSE	NaN	125.649	125.649	TRUE	TRUE	-48.1238	2	_LLSFTSQLK_	_LLSFTSQLK_	518.805	518.804	125.649
Not Defined	A210305_bc_hela_200ng_100min_dia_standard_py3_1033	NA	A210305_bc_hela_200ng_100min_dia_standard_py3_1033.d	3	Q9Y666	Q9Y666	-147.81	-152.713	5.09086e-21	5.71622e-41	3.59132e-20	1.3894e-40	12	76.6063	GVPSVPVAEESR	Stripped Sequence	TRUE	0	GVPSVPVAEESR	3	1	TRUE	_GVPSVPVAEESR_	17.3271	FALSE	_GVPSVPVAEESR_	_GVPSVPVAEESR_	no group specified	LABEL_FREE	FALSE	NaN	3.6749e-05	5.86982e-08	30.1106	16.6383	30.499	5.7528e-05	0.00012237	5.86982e-08	5.01554e-05	FALSE	NaN	142.501	142.501	TRUE	TRUE	-30.3206	2	_GVPSVPVAEESR_	_GVPSVPVAEESR_	613.822	613.821	142.501
Not Defined	A210305_bc_hela_200ng_100min_dia_standard_py3_1033	NA	A210305_bc_hela_200ng_100min_dia_standard_py3_1033.d	3	Q9Y666	Q9Y666	-147.81	-152.713	5.09086e-21	5.71622e-41	3.59132e-20	1.3894e-40	12	76.6063	GFCQLVVSSSLR	Stripped Sequence	TRUE	0	GFCQLVVSSSLR	4	1	FALSE	_GFC[+57]QLVVSSSLR_	50.6303	FALSE	_GFC[Carbamidomethyl (C)]QLVVSSSLR_	_GFC[Carbamidomethyl (C)]QLVVSSSLR_	no group specified	LABEL_FREE	FALSE	NaN	1.91753e-11	9.5208e-22	52.626	50.7798	52.5341	6.55088e-07	1.9652e-06	9.5208e-22	6.31339e-11	FALSE	NaN	103.671	103.671	TRUE	TRUE	-20.3779	2	_GFC[+57]QLVVSSSLR_	_GFC[Carbamidomethyl (C)]QLVVSSSLR_	676.853	676.852	103.671
Not Defined	A210305_bc_hela_200ng_100min_dia_standard_py3_1033	NA	A210305_bc_hela_200ng_100min_dia_standard_py3_1033.d	3	Q9Y666	Q9Y666	-147.81	-152.713	5.09086e-21	5.71622e-41	3.59132e-20	1.3894e-40	12	76.6063	NVDSFPQNQER	Stripped Sequence	TRUE	0	NVDSFPQNQER	5	1	FALSE	_NVDSFPQNQER_	-6.77411	FALSE	_NVDSFPQNQER_	_NVDSFPQNQER_	no group specified	LABEL_FREE	FALSE	NaN	0.0349345	0.00239616	18.3332	-5.68654	17.9019	0.00458196	0.00911244	0.00223727	0.00239616	FALSE	NaN	65.4359	65.4359	TRUE	TRUE	-46.0969	2	_NVDSFPQNQER_	_NVDSFPQNQER_	667.31	667.309	65.4359
Not Defined	A210305_bc_hela_200ng_100min_dia_standard_py3_1033	NA	A210305_bc_hela_200ng_100min_dia_standard_py3_1033.d	3	Q9Y666	Q9Y666	-147.81	-152.713	5.09086e-21	5.71622e-41	3.59132e-20	1.3894e-40	12	76.6063	IFTVAQVDDNSIQMK	Stripped Sequence	TRUE	0	IFTVAQVDDNSIQMK	6	1	FALSE	_IFTVAQVDDNSIQMK_	57.517	FALSE	_IFTVAQVDDNSIQMK_	_IFTVAQVDDNSIQMK_	no group specified	LABEL_FREE	FALSE	NaN	1.13423e-14	1.05716e-32	56.7646	57.3396	56.8699	3.04221e-07	9.12664e-07	1.05716e-32	1.21633e-17	FALSE	NaN	77.4039	77.4039	TRUE	TRUE	-15.3617	2	_IFTVAQVDDNSIQMK_	_IFTVAQVDDNSIQMK_	854.932	854.932	77.4039
Not Defined	A210305_bc_hela_200ng_100min_dia_standard_py3_1033	NA	A210305_bc_hela_200ng_100min_dia_standard_py3_1033.d	3	Q9Y666	Q9Y666	-147.81	-152.713	5.09086e-21	5.71622e-41	3.59132e-20	1.3894e-40	12	76.6063	DTTAAHQALLVAK	Stripped Sequence	TRUE	0	DTTAAHQALLVAK	7	1	FALSE	_DTTAAHQALLVAK_	5.17414	FALSE	_DTTAAHQALLVAK_	_DTTAAHQALLVAK_	no group specified	LABEL_FREE	FALSE	NaN	0.0150516	0.000756113	23.7506	5.17662	23.7491	0.000883655	0.00159005	0.000304803	0.000756113	FALSE	NaN	51.3444	51.3444	TRUE	TRUE	-40.7474	2	_DTTAAHQALLVAK_	_DTTAAHQALLVAK_	669.872	669.872	51.3444
Not Defined	A210305_bc_hela_200ng_100min_dia_standard_py3_1033	NA	A210305_bc_hela_200ng_100min_dia_standard_py3_1033.d	3	Q9Y666	Q9Y666	-147.81	-152.713	5.09086e-21	5.71622e-41	3.59132e-20	1.3894e-40	12	76.6063	SQDAQLVLLNMPGPPK	Stripped Sequence	TRUE	0	SQDAQLVLLNMPGPPK	8	1	FALSE	_SQDAQLVLLNMPGPPK_	70.9095	FALSE	_SQDAQLVLLNMPGPPK_	_SQDAQLVLLNMPGPPK_	no group specified	LABEL_FREE	FALSE	NaN	2.18308e-13	4.1276e-28	66.7081	71.014	66.6312	2.99232e-07	8.97695e-07	4.1276e-28	1.48494e-18	FALSE	NaN	116.534	116.534	TRUE	TRUE	-17.3198	2	_SQDAQLVLLNMPGPPK_	_SQDAQLVLLNMPGPPK_	854.459	854.458	116.534
Not Defined	A210305_bc_hela_200ng_100min_dia_standard_py3_1033	NA	A210305_bc_hela_200ng_100min_dia_standard_py3_1033.d	3	Q9Y666	Q9Y666	-147.81	-152.713	5.09086e-21	5.71622e-41	3.59132e-20	1.3894e-40	12	76.6063	DGMSHLIQSAGLGGLK	Stripped Sequence	TRUE	0	DGMSHLIQSAGLGGLK	9	1	FALSE	_DGMSHLIQSAGLGGLK_	59.5611	FALSE	_DGMSHLIQSAGLGGLK_	_DGMSHLIQSAGLGGLK_	no group specified	LABEL_FREE	FALSE	NaN	6.1766e-14	4.79768e-30	59.088	59.6883	58.9727	5.77732e-06	1.33942e-05	4.79768e-30	3.93772e-06	FALSE	NaN	63.406	63.406	TRUE	TRUE	-16.4746	3	_DGMSHLIQSAGLGGLK_	_DGMSHLIQSAGLGGLK_	528.612	528.611	63.406
Not Defined	A210305_bc_hela_200ng_100min_dia_standard_py3_1033	NA	A210305_bc_hela_200ng_100min_dia_standard_py3_1033.d	3	Q9Y666	Q9Y666	-147.81	-152.713	5.09086e-21	5.71622e-41	3.59132e-20	1.3894e-40	12	76.6063	VQMTWTR	Stripped Sequence	TRUE	0	VQMTWTR	10	1	FALSE	_VQMTWTR_	9.24258	FALSE	_VQMTWTR_	_VQMTWTR_	no group specified	LABEL_FREE	FALSE	NaN	0.0784854	0.0045086	25.0974	7.85343	25.6396	0.161154	0.468725	0.0045086	0.010228	FALSE	NaN	63.3194	63.3194	TRUE	TRUE	-50.1658	2	_VQMTWTR_	_VQMTWTR_	461.234	461.233	63.3194
Not Defined	A210305_bc_hela_200ng_100min_dia_standard_py3_1033	NA	A210305_bc_hela_200ng_100min_dia_standard_py3_1033.d	3	Q9Y666	Q9Y666	-147.81	-152.713	5.09086e-21	5.71622e-41	3.59132e-20	1.3894e-40	12	76.6063	GLTIVGSVLEGTYLDK	Stripped Sequence	TRUE	0	GLTIVGSVLEGTYLDK	11	1	FALSE	_GLTIVGSVLEGTYLDK_	92.5958	FALSE	_GLTIVGSVLEGTYLDK_	_GLTIVGSVLEGTYLDK_	no group specified	LABEL_FREE	FALSE	NaN	0.0957412	0.00554138	81.6313	93.5133	81.2487	0.0485633	0.115117	0.00554138	0.0250313	FALSE	NaN	41.9342	41.9342	TRUE	TRUE	-51.4581	2	_GLTIVGSVLEGTYLDK_	_GLTIVGSVLEGTYLDK_	832.959	832.958	41.9342
Not Defined	A210305_bc_hela_200ng_100min_dia_standard_py3_1033	NA	A210305_bc_hela_200ng_100min_dia_standard_py3_1033.d	3	Q9Y666	Q9Y666	-147.81	-152.713	5.09086e-21	5.71622e-41	3.59132e-20	1.3894e-40	12	76.6063	DLFSMKPDQSNVR	Stripped Sequence	TRUE	1	DLFSMKPDQSNVR	12	1	FALSE	_DLFSMKPDQSNVR_	33.3968	FALSE	_DLFSMKPDQSNVR_	_DLFSMKPDQSNVR_	no group specified	LABEL_FREE	FALSE	NaN	0.136135	0.00960103	40.7653	33.832	40.4596	0.0112117	0.015437	0.00859714	0.00960103	FALSE	NaN	25.1739	25.1739	TRUE	TRUE	-55.0182	2	_DLFSMKPDQSNVR_	_DLFSMKPDQSNVR_	768.877	768.877	25.1739
Not Defined	A210305_bc_hela_200ng_100min_dia_standard_py3_1033	NA	A210305_bc_hela_200ng_100min_dia_standard_py3_1033.d	3	Q9Y672	Q9Y672	-152.703	-157.188	8.44098e-13	1.13992e-28	7.29878e-13	8.95481e-29	4	216.35	EQTLQVLR	Stripped Sequence	TRUE	0	EQTLQVLR	1	1	TRUE	_EQTLQVLR_	12.5049	FALSE	_EQTLQVLR_	_EQTLQVLR_	no group specified	LABEL_FREE	FALSE	NaN	0.0467852	0.002973	27.988	12.9578	27.7452	0.00120383	0.002973	8.88914e-05	0.000549603	FALSE	NaN	613.705	613.705	TRUE	TRUE	-47.4896	2	_EQTLQVLR_	_EQTLQVLR_	493.785	493.784	613.705
Not Defined	A210305_bc_hela_200ng_100min_dia_standard_py3_1033	NA	A210305_bc_hela_200ng_100min_dia_standard_py3_1033.d	3	Q9Y672	Q9Y672	-152.703	-157.188	8.44098e-13	1.13992e-28	7.29878e-13	8.95481e-29	4	216.35	FINPDWIALHTSR	Stripped Sequence	TRUE	0	FINPDWIALHTSR	2	2	TRUE	_FINPDWIALHTSR_	58.3199	FALSE	_FINPDWIALHTSR_	_FINPDWIALHTSR_	no group specified	LABEL_FREE	FALSE	NaN	2.0054e-10	6.98613e-19	57.4941	58.2545	57.5627	1.46436e-06	4.39309e-06	6.98613e-19	1.1863e-12	FALSE	NaN	166.492	166.492	TRUE	TRUE	-21.9425	3	_FINPDWIALHTSR_	_FINPDWIALHTSR_	523.944	523.943	166.492
Not Defined	A210305_bc_hela_200ng_100min_dia_standard_py3_1033	NA	A210305_bc_hela_200ng_100min_dia_standard_py3_1033.d	3	Q9Y672	Q9Y672	-152.703	-157.188	8.44098e-13	1.13992e-28	7.29878e-13	8.95481e-29	4	216.35	FINPDWIALHTSR	Stripped Sequence	TRUE	0	FINPDWIALHTSR	2	2	TRUE	_FINPDWIALHTSR_	58.3199	FALSE	_FINPDWIALHTSR_	_FINPDWIALHTSR_	no group specified	LABEL_FREE	FALSE	NaN	1.02428e-11	1.42353e-22	57.5045	58.2643	57.5627	3.37513e-07	1.00896e-06	1.42353e-22	3.57636e-09	FALSE	NaN	129.507	129.507	TRUE	TRUE	-19.9503	2	_FINPDWIALHTSR_	_FINPDWIALHTSR_	785.412	785.412	129.507
Not Defined	A210305_bc_hela_200ng_100min_dia_standard_py3_1033	NA	A210305_bc_hela_200ng_100min_dia_standard_py3_1033.d	3	Q9Y672	Q9Y672	-152.703	-157.188	8.44098e-13	1.13992e-28	7.29878e-13	8.95481e-29	4	216.35	TSEEELQLK	Stripped Sequence	TRUE	0	TSEEELQLK	3	1	TRUE	_TSEEELQLK_	2.25428	FALSE	_TSEEELQLK_	_TSEEELQLK_	no group specified	LABEL_FREE	FALSE	NaN	6.41265e-07	3.42609e-11	22.1926	2.41298	22.104	3.78312e-05	7.49307e-05	3.42609e-11	3.85628e-05	FALSE	NaN	182.711	182.711	TRUE	TRUE	-27.1663	2	_TSEEELQLK_	_TSEEELQLK_	538.777	538.776	182.711
Not Defined	A210305_bc_hela_200ng_100min_dia_standard_py3_1033	NA	A210305_bc_hela_200ng_100min_dia_standard_py3_1033.d	3	Q9Y673	Q9Y673	-149.413	-149.413	5.06014e-18	1.32131e-51	1.38816e-17	1.48611e-50	9	258.298	ILMADADGATK	Stripped Sequence	TRUE	0	ILMADADGATK	1	1	TRUE	_ILMADADGATK_	6.00882	FALSE	_ILMADADGATK_	_ILMADADGATK_	no group specified	LABEL_FREE	FALSE	NaN	2.2812e-05	2.53863e-08	24.3084	6.1763	24.218	0.000318206	0.000773693	2.53863e-08	0.0001809	FALSE	NaN	2063.38	2063.38	TRUE	TRUE	-29.9061	2	_ILMADADGATK_	_ILMADADGATK_	553.282	553.28	2063.38
Not Defined	A210305_bc_hela_200ng_100min_dia_standard_py3_1033	NA	A210305_bc_hela_200ng_100min_dia_standard_py3_1033.d	3	Q9Y673	Q9Y673	-149.413	-149.413	5.06014e-18	1.32131e-51	1.38816e-17	1.48611e-50	9	258.298	ETLPSIWDSPTK	Stripped Sequence	TRUE	0	ETLPSIWDSPTK	2	1	TRUE	_ETLPSIWDSPTK_	53.6924	FALSE	_ETLPSIWDSPTK_	_ETLPSIWDSPTK_	no group specified	LABEL_FREE	FALSE	NaN	0.00184062	3.30979e-05	54.4283	53.7529	54.3791	0.000169534	0.000323689	3.30979e-05	0.000151816	FALSE	NaN	1655.95	1655.95	TRUE	TRUE	-34.6895	2	_ETLPSIWDSPTK_	_ETLPSIWDSPTK_	687.351	687.35	1655.95
Not Defined	A210305_bc_hela_200ng_100min_dia_standard_py3_1033	NA	A210305_bc_hela_200ng_100min_dia_standard_py3_1033.d	3	Q9Y673	Q9Y673	-149.413	-149.413	5.06014e-18	1.32131e-51	1.38816e-17	1.48611e-50	9	258.298	TFSSLHVER	Stripped Sequence	TRUE	0	TFSSLHVER	3	1	TRUE	_TFSSLHVER_	-6.00401	FALSE	_TFSSLHVER_	_TFSSLHVER_	no group specified	LABEL_FREE	FALSE	NaN	5.48114e-07	2.53192e-11	18.3335	-6.05789	18.359	4.929e-06	1.47787e-05	2.53192e-11	8.24394e-09	FALSE	NaN	750.915	750.915	TRUE	TRUE	-27.0567	2	_TFSSLHVER_	_TFSSLHVER_	538.28	538.279	750.915
Not Defined	A210305_bc_hela_200ng_100min_dia_standard_py3_1033	NA	A210305_bc_hela_200ng_100min_dia_standard_py3_1033.d	3	Q9Y673	Q9Y673	-149.413	-149.413	5.06014e-18	1.32131e-51	1.38816e-17	1.48611e-50	9	258.298	YLTGAWR	Stripped Sequence	TRUE	0	YLTGAWR	4	1	FALSE	_YLTGAWR_	12.3101	FALSE	_YLTGAWR_	_YLTGAWR_	no group specified	LABEL_FREE	FALSE	NaN	0.0193577	0.00132378	27.8919	12.7817	27.639	0.000846838	0.00132378	0.000239372	0.000977364	FALSE	NaN	365.816	365.816	TRUE	TRUE	-42.8893	2	_YLTGAWR_	_YLTGAWR_	433.73	433.728	365.816
Not Defined	A210305_bc_hela_200ng_100min_dia_standard_py3_1033	NA	A210305_bc_hela_200ng_100min_dia_standard_py3_1033.d	3	Q9Y673	Q9Y673	-149.413	-149.413	5.06014e-18	1.32131e-51	1.38816e-17	1.48611e-50	9	258.298	QLSVVVPSYNEEK	Stripped Sequence	TRUE	0	QLSVVVPSYNEEK	5	1	FALSE	_QLSVVVPSYNEEK_	38.5829	FALSE	_QLSVVVPSYNEEK_	_QLSVVVPSYNEEK_	no group specified	LABEL_FREE	FALSE	NaN	2.90458e-07	7.35852e-12	43.9678	38.5869	43.965	2.50279e-05	7.45068e-05	7.35852e-12	5.7698e-07	FALSE	NaN	309.211	309.211	TRUE	TRUE	-26.6199	2	_QLSVVVPSYNEEK_	_QLSVVVPSYNEEK_	746.388	746.388	309.211
Not Defined	A210305_bc_hela_200ng_100min_dia_standard_py3_1033	NA	A210305_bc_hela_200ng_100min_dia_standard_py3_1033.d	3	Q9Y673	Q9Y673	-149.413	-149.413	5.06014e-18	1.32131e-51	1.38816e-17	1.48611e-50	9	258.298	RDPAFTYEVIVVDDGSK	Stripped Sequence	TRUE	1	RDPAFTYEVIVVDDGSK	6	1	FALSE	_RDPAFTYEVIVVDDGSK_	57.1728	FALSE	_RDPAFTYEVIVVDDGSK_	_RDPAFTYEVIVVDDGSK_	no group specified	LABEL_FREE	FALSE	NaN	0.00562619	0.000156736	56.5396	56.9323	56.6669	9.37025e-05	0.000156736	1.87248e-08	0.000124353	FALSE	NaN	77.9565	77.9565	TRUE	TRUE	-36.7509	3	_RDPAFTYEVIVVDDGSK_	_RDPAFTYEVIVVDDGSK_	637.655	637.654	77.9565
Not Defined	A210305_bc_hela_200ng_100min_dia_standard_py3_1033	NA	A210305_bc_hela_200ng_100min_dia_standard_py3_1033.d	3	Q9Y673	Q9Y673	-149.413	-149.413	5.06014e-18	1.32131e-51	1.38816e-17	1.48611e-50	9	258.298	LPVMMDEALSYLEK	Stripped Sequence	TRUE	0	LPVMMDEALSYLEK	7	1	FALSE	_LPVMMDEALSYLEK_	122.314	FALSE	_LPVMMDEALSYLEK_	_LPVMMDEALSYLEK_	no group specified	LABEL_FREE	FALSE	NaN	3.46351e-07	1.03836e-11	90.6716	124.49	90.1824	0.000112825	0.000176762	1.03836e-11	0.000161714	FALSE	NaN	7.92025	7.92025	TRUE	TRUE	-26.7399	2	_LPVMMDEALSYLEK_	_LPVMMDEALSYLEK_	819.909	819.909	7.92025
Not Defined	A210305_bc_hela_200ng_100min_dia_standard_py3_1033	NA	A210305_bc_hela_200ng_100min_dia_standard_py3_1033.d	3	Q9Y673	Q9Y673	-149.413	-149.413	5.06014e-18	1.32131e-51	1.38816e-17	1.48611e-50	9	258.298	GLNDLQPWPNQMAIACGSR	Stripped Sequence	TRUE	0	GLNDLQPWPNQMAIACGSR	8	2	FALSE	_GLNDLQPWPNQMAIAC[+57]GSR_	73.8601	FALSE	_GLNDLQPWPNQMAIAC[Carbamidomethyl (C)]GSR_	_GLNDLQPWPNQMAIAC[Carbamidomethyl (C)]GSR_	no group specified	LABEL_FREE	FALSE	NaN	5.1103e-17	1.5831e-41	68.6694	73.74	68.7397	1.15213e-05	3.4564e-05	1.5831e-41	5.94873e-13	FALSE	NaN	116.245	116.245	TRUE	TRUE	-11.9794	3	_GLNDLQPWPNQMAIAC[+57]GSR_	_GLNDLQPWPNQMAIAC[Carbamidomethyl (C)]GSR_	710.007	710.007	116.245
Not Defined	A210305_bc_hela_200ng_100min_dia_standard_py3_1033	NA	A210305_bc_hela_200ng_100min_dia_standard_py3_1033.d	3	Q9Y673	Q9Y673	-149.413	-149.413	5.06014e-18	1.32131e-51	1.38816e-17	1.48611e-50	9	258.298	GLNDLQPWPNQMAIACGSR	Stripped Sequence	TRUE	0	GLNDLQPWPNQMAIACGSR	8	2	FALSE	_GLNDLQPWPNQMAIAC[+57]GSR_	73.8601	FALSE	_GLNDLQPWPNQMAIAC[Carbamidomethyl (C)]GSR_	_GLNDLQPWPNQMAIAC[Carbamidomethyl (C)]GSR_	no group specified	LABEL_FREE	FALSE	NaN	0.0251878	0.00182582	68.6859	73.7682	68.7397	0.0339919	0.0895629	0.00182582	0.0105871	FALSE	NaN	115.497	115.497	TRUE	TRUE	-44.4743	2	_GLNDLQPWPNQMAIAC[+57]GSR_	_GLNDLQPWPNQMAIAC[Carbamidomethyl (C)]GSR_	1064.51	1064.51	115.497
Not Defined	A210305_bc_hela_200ng_100min_dia_standard_py3_1033	NA	A210305_bc_hela_200ng_100min_dia_standard_py3_1033.d	3	Q9Y676	Q9Y676	-153.711	-157.934	1.95108e-11	7.38817e-27	1.39084e-11	5.18635e-27	10	440.195	VVGNPCPICR	Stripped Sequence	TRUE	0	VVGNPCPICR	1	1	TRUE	_VVGNPC[+57]PIC[+57]R_	-2.59784	FALSE	_VVGNPC[Carbamidomethyl (C)]PIC[Carbamidomethyl (C)]R_	_VVGNPC[Carbamidomethyl (C)]PIC[Carbamidomethyl (C)]R_	no group specified	LABEL_FREE	FALSE	NaN	5.67317e-08	2.79212e-13	19.784	-2.62581	19.7942	5.95065e-06	1.78482e-05	2.79212e-13	3.78729e-09	FALSE	NaN	2119.49	2119.49	TRUE	TRUE	-25.5366	2	_VVGNPC[+57]PIC[+57]R_	_VVGNPC[Carbamidomethyl (C)]PIC[Carbamidomethyl (C)]R_	586.289	586.288	2119.49
Not Defined	A210305_bc_hela_200ng_100min_dia_standard_py3_1033	NA	A210305_bc_hela_200ng_100min_dia_standard_py3_1033.d	3	Q9Y676	Q9Y676	-153.711	-157.934	1.95108e-11	7.38817e-27	1.39084e-11	5.18635e-27	10	440.195	YLESEEYQER	Stripped Sequence	TRUE	0	YLESEEYQER	2	1	TRUE	_YLESEEYQER_	0.635473	FALSE	_YLESEEYQER_	_YLESEEYQER_	no group specified	LABEL_FREE	FALSE	NaN	2.4906e-08	5.07074e-14	21.2922	0.761144	21.224	6.2923e-06	1.8806e-05	5.07074e-14	7.08498e-08	FALSE	NaN	1245.31	1245.31	TRUE	TRUE	-25.0067	2	_YLESEEYQER_	_YLESEEYQER_	673.299	673.298	1245.31
Not Defined	A210305_bc_hela_200ng_100min_dia_standard_py3_1033	NA	A210305_bc_hela_200ng_100min_dia_standard_py3_1033.d	3	Q9Y676	Q9Y676	-153.711	-157.934	1.95108e-11	7.38817e-27	1.39084e-11	5.18635e-27	10	440.195	TPAEASSTGQTGPQSAL	Stripped Sequence	TRUE	0	TPAEASSTGQTGPQSAL	3	1	TRUE	_TPAEASSTGQTGPQSAL_	17.4196	FALSE	_TPAEASSTGQTGPQSAL_	_TPAEASSTGQTGPQSAL_	no group specified	LABEL_FREE	FALSE	NaN	3.15347e-11	4.15143e-21	30.391	17.3934	30.4041	6.03558e-07	1.81065e-06	4.15143e-21	1.93651e-11	FALSE	NaN	1093.33	1093.33	TRUE	TRUE	-20.7149	2	_TPAEASSTGQTGPQSAL_	_TPAEASSTGQTGPQSAL_	801.884	801.883	1093.33
Not Defined	A210305_bc_hela_200ng_100min_dia_standard_py3_1033	NA	A210305_bc_hela_200ng_100min_dia_standard_py3_1033.d	3	Q9Y676	Q9Y676	-153.711	-157.934	1.95108e-11	7.38817e-27	1.39084e-11	5.18635e-27	10	440.195	PVWADYR	Stripped Sequence	TRUE	0	PVWADYR	4	1	FALSE	_PVWADYR_	16.2785	FALSE	_PVWADYR_	_PVWADYR_	no group specified	LABEL_FREE	FALSE	NaN	3.74845e-05	6.07611e-08	29.9239	16.2802	29.9232	1.19293e-05	3.36654e-05	6.07611e-08	2.06161e-06	FALSE	NaN	871.178	871.178	TRUE	TRUE	-30.3382	2	_PVWADYR_	_PVWADYR_	453.727	453.725	871.178
Not Defined	A210305_bc_hela_200ng_100min_dia_standard_py3_1033	NA	A210305_bc_hela_200ng_100min_dia_standard_py3_1033.d	3	Q9Y676	Q9Y676	-153.711	-157.934	1.95108e-11	7.38817e-27	1.39084e-11	5.18635e-27	10	440.195	APSEEDSLSSVPISPYK	Stripped Sequence	TRUE	0	APSEEDSLSSVPISPYK	5	1	FALSE	_APSEEDSLSSVPISPYK_	48.4052	FALSE	_APSEEDSLSSVPISPYK_	_APSEEDSLSSVPISPYK_	no group specified	LABEL_FREE	FALSE	NaN	1.00544e-06	8.11038e-11	50.8754	48.3576	50.9122	3.58946e-05	7.4591e-05	8.11038e-11	3.30928e-05	FALSE	NaN	439.504	439.504	TRUE	TRUE	-27.4843	2	_APSEEDSLSSVPISPYK_	_APSEEDSLSSVPISPYK_	903.444	903.443	439.504
Not Defined	A210305_bc_hela_200ng_100min_dia_standard_py3_1033	NA	A210305_bc_hela_200ng_100min_dia_standard_py3_1033.d	3	Q9Y676	Q9Y676	-153.711	-157.934	1.95108e-11	7.38817e-27	1.39084e-11	5.18635e-27	10	440.195	RLTQAIQK	Stripped Sequence	TRUE	1	RLTQAIQK	6	1	FALSE	_RLTQAIQK_	-37.6547	FALSE	_RLTQAIQK_	_RLTQAIQK_	no group specified	LABEL_FREE	FALSE	NaN	0.00345979	8.09201e-05	6.73063	-37.6341	6.72462	5.99598e-05	9.00584e-05	8.90079e-06	8.09201e-05	FALSE	NaN	222.172	222.172	TRUE	TRUE	-35.7458	2	_RLTQAIQK_	_RLTQAIQK_	479.296	479.295	222.172
Not Defined	A210305_bc_hela_200ng_100min_dia_standard_py3_1033	NA	A210305_bc_hela_200ng_100min_dia_standard_py3_1033.d	3	Q9Y676	Q9Y676	-153.711	-157.934	1.95108e-11	7.38817e-27	1.39084e-11	5.18635e-27	10	440.195	AASVLNTVLR	Stripped Sequence	TRUE	0	AASVLNTVLR	7	1	FALSE	_A[+42]ASVLNTVLR_	92.9664	FALSE	_A[Acetyl (Protein N-term)]ASVLNTVLR_	_A[Acetyl (Protein N-term)]ASVLNTVLR_	no group specified	LABEL_FREE	FALSE	NaN	0.0141697	0.000652496	80.7722	91.5939	81.4159	0.00111241	0.00143247	0.000652496	0.00125228	FALSE	NaN	27.9452	27.9452	TRUE	TRUE	-40.2629	2	_A[+42]ASVLNTVLR_	_A[Acetyl (Protein N-term)]ASVLNTVLR_	543.319	543.318	27.9452
Not Defined	A210305_bc_hela_200ng_100min_dia_standard_py3_1033	NA	A210305_bc_hela_200ng_100min_dia_standard_py3_1033.d	3	Q9Y676	Q9Y676	-153.711	-157.934	1.95108e-11	7.38817e-27	1.39084e-11	5.18635e-27	10	440.195	DHGLLIYHIPQVEPR	Stripped Sequence	TRUE	0	DHGLLIYHIPQVEPR	8	1	FALSE	_DHGLLIYHIPQVEPR_	53.7942	FALSE	_DHGLLIYHIPQVEPR_	_DHGLLIYHIPQVEPR_	no group specified	LABEL_FREE	FALSE	NaN	6.50267e-11	3.2915e-20	54.7909	54.2195	54.462	0.000438933	0.00131676	3.2915e-20	3.44915e-08	FALSE	NaN	767.061	767.061	TRUE	TRUE	-21.2003	3	_DHGLLIYHIPQVEPR_	_DHGLLIYHIPQVEPR_	596.325	596.324	767.061
Not Defined	A210305_bc_hela_200ng_100min_dia_standard_py3_1033	NA	A210305_bc_hela_200ng_100min_dia_standard_py3_1033.d	3	Q9Y676	Q9Y676	-153.711	-157.934	1.95108e-11	7.38817e-27	1.39084e-11	5.18635e-27	10	440.195	YGSRPVWADYR	Stripped Sequence	TRUE	1	YGSRPVWADYR	9	1	FALSE	_YGSRPVWADYR_	15.2145	FALSE	_YGSRPVWADYR_	_YGSRPVWADYR_	no group specified	LABEL_FREE	FALSE	NaN	0.00123349	1.83288e-05	29.198	14.9455	29.3701	0.000224214	0.000405658	1.83288e-05	0.000248655	FALSE	NaN	637.121	637.121	TRUE	TRUE	-34.1083	3	_YGSRPVWADYR_	_YGSRPVWADYR_	457.226	457.225	637.121
Not Defined	A210305_bc_hela_200ng_100min_dia_standard_py3_1033	NA	A210305_bc_hela_200ng_100min_dia_standard_py3_1033.d	3	Q9Y676	Q9Y676	-153.711	-157.934	1.95108e-11	7.38817e-27	1.39084e-11	5.18635e-27	10	440.195	APSEEDSLSSVPISPYKDEPWK	Stripped Sequence	TRUE	1	APSEEDSLSSVPISPYKDEPWK	10	1	FALSE	_APSEEDSLSSVPISPYKDEPWK_	59.5419	FALSE	_APSEEDSLSSVPISPYKDEPWK_	_APSEEDSLSSVPISPYKDEPWK_	no group specified	LABEL_FREE	FALSE	NaN	0.000307259	2.09788e-06	59.3295	59.8623	59.0202	0.107576	0.321617	2.09788e-06	0.00110794	FALSE	NaN	50.3897	50.3897	TRUE	TRUE	-32.4031	3	_APSEEDSLSSVPISPYKDEPWK_	_APSEEDSLSSVPISPYKDEPWK_	821.064	821.063	50.3897
Not Defined	A210305_bc_hela_200ng_100min_dia_standard_py3_1033	NA	A210305_bc_hela_200ng_100min_dia_standard_py3_1033.d	3	Q9Y678	Q9Y678	-146.147	-146.147	1.91695e-24	1.88544e-63	4.83478e-23	2.49862e-61	38	387.978	SVPLATAPMAEQR	Stripped Sequence	TRUE	0	SVPLATAPMAEQR	1	2	TRUE	_SVPLATAPMAEQR_	23.7396	FALSE	_SVPLATAPMAEQR_	_SVPLATAPMAEQR_	no group specified	LABEL_FREE	FALSE	NaN	1.30625e-05	9.38948e-09	34.3315	23.8622	34.2659	0.000164691	0.000386975	9.38948e-09	0.000107088	FALSE	NaN	6210.87	6210.87	TRUE	TRUE	-29.4394	2	_SVPLATAPMAEQR_	_SVPLATAPMAEQR_	685.858	685.857	6210.87
Not Defined	A210305_bc_hela_200ng_100min_dia_standard_py3_1033	NA	A210305_bc_hela_200ng_100min_dia_standard_py3_1033.d	3	Q9Y678	Q9Y678	-146.147	-146.147	1.91695e-24	1.88544e-63	4.83478e-23	2.49862e-61	38	387.978	SVPLATAPMAEQR	Stripped Sequence	TRUE	0	SVPLATAPMAEQR	1	2	TRUE	_SVPLATAPM[+16]AEQR_	9.6741	FALSE	_SVPLATAPM[Oxidation (M)]AEQR_	_SVPLATAPM[Oxidation (M)]AEQR_	no group specified	LABEL_FREE	FALSE	NaN	0.00259821	5.42608e-05	25.3795	8.53155	25.8903	7.1212e-05	0.000151967	7.40814e-06	5.42608e-05	FALSE	NaN	56.8796	56.8796	TRUE	TRUE	-35.2406	2	_SVPLATAPM[+16]AEQR_	_SVPLATAPM[Oxidation (M)]AEQR_	693.856	693.855	56.8796
Not Defined	A210305_bc_hela_200ng_100min_dia_standard_py3_1033	NA	A210305_bc_hela_200ng_100min_dia_standard_py3_1033.d	3	Q9Y678	Q9Y678	-146.147	-146.147	1.91695e-24	1.88544e-63	4.83478e-23	2.49862e-61	38	387.978	VFNETPINPR	Stripped Sequence	TRUE	0	VFNETPINPR	2	1	TRUE	_VFNETPINPR_	17.235	FALSE	_VFNETPINPR_	_VFNETPINPR_	no group specified	LABEL_FREE	FALSE	NaN	0.00176068	3.1017e-05	30.1731	16.9041	30.3186	0.000133886	0.000262459	3.1017e-05	0.000108182	FALSE	NaN	5257.75	5257.75	TRUE	TRUE	-34.6223	2	_VFNETPINPR_	_VFNETPINPR_	593.814	593.813	5257.75
Not Defined	A210305_bc_hela_200ng_100min_dia_standard_py3_1033	NA	A210305_bc_hela_200ng_100min_dia_standard_py3_1033.d	3	Q9Y678	Q9Y678	-146.147	-146.147	1.91695e-24	1.88544e-63	4.83478e-23	2.49862e-61	38	387.978	VVLEHEEVR	Stripped Sequence	TRUE	0	VVLEHEEVR	3	1	TRUE	_VVLEHEEVR_	-14.5322	FALSE	_VVLEHEEVR_	_VVLEHEEVR_	no group specified	LABEL_FREE	FALSE	NaN	0.000168682	7.85984e-07	14.7702	-14.449	14.7339	0.000176141	0.000321698	7.85984e-07	0.00020594	FALSE	NaN	3124.26	3124.26	TRUE	TRUE	-31.7671	2	_VVLEHEEVR_	_VVLEHEEVR_	555.301	555.3	3124.26
Not Defined	A210305_bc_hela_200ng_100min_dia_standard_py3_1033	NA	A210305_bc_hela_200ng_100min_dia_standard_py3_1033.d	3	Q9Y678	Q9Y678	-146.147	-146.147	1.91695e-24	1.88544e-63	4.83478e-23	2.49862e-61	38	387.978	TLEEAVGNIVK	Stripped Sequence	TRUE	0	TLEEAVGNIVK	4	1	FALSE	_TLEEAVGNIVK_	43.4378	FALSE	_TLEEAVGNIVK_	_TLEEAVGNIVK_	no group specified	LABEL_FREE	FALSE	NaN	0.000495344	4.50092e-06	47.3558	43.5116	47.288	0.000289633	0.000551929	4.50092e-06	0.000312471	FALSE	NaN	2489.64	2489.64	TRUE	TRUE	-32.9465	2	_TLEEAVGNIVK_	_TLEEAVGNIVK_	586.83	586.829	2489.64
Not Defined	A210305_bc_hela_200ng_100min_dia_standard_py3_1033	NA	A210305_bc_hela_200ng_100min_dia_standard_py3_1033.d	3	Q9Y678	Q9Y678	-146.147	-146.147	1.91695e-24	1.88544e-63	4.83478e-23	2.49862e-61	38	387.978	LFQSNDPTLR	Stripped Sequence	TRUE	0	LFQSNDPTLR	5	1	FALSE	_LFQSNDPTLR_	18.5274	FALSE	_LFQSNDPTLR_	_LFQSNDPTLR_	no group specified	LABEL_FREE	FALSE	NaN	0.0232279	0.0016808	30.9942	18.5632	30.9742	0.000990866	0.0016808	0.000536728	0.000755075	FALSE	NaN	2401.23	2401.23	TRUE	TRUE	-44.0333	2	_LFQSNDPTLR_	_LFQSNDPTLR_	595.812	595.811	2401.23
Not Defined	A210305_bc_hela_200ng_100min_dia_standard_py3_1033	NA	A210305_bc_hela_200ng_100min_dia_standard_py3_1033.d	3	Q9Y678	Q9Y678	-146.147	-146.147	1.91695e-24	1.88544e-63	4.83478e-23	2.49862e-61	38	387.978	ALQQYTLEPSEK	Stripped Sequence	TRUE	0	ALQQYTLEPSEK	6	1	FALSE	_ALQQYTLEPSEK_	19.3091	FALSE	_ALQQYTLEPSEK_	_ALQQYTLEPSEK_	no group specified	LABEL_FREE	FALSE	NaN	0.000228955	1.30008e-06	31.3694	19.1883	31.4479	0.000100306	0.000179158	1.30008e-06	0.00012046	FALSE	NaN	2173.09	2173.09	TRUE	TRUE	-32.0853	2	_ALQQYTLEPSEK_	_ALQQYTLEPSEK_	703.862	703.861	2173.09
Not Defined	A210305_bc_hela_200ng_100min_dia_standard_py3_1033	NA	A210305_bc_hela_200ng_100min_dia_standard_py3_1033.d	3	Q9Y678	Q9Y678	-146.147	-146.147	1.91695e-24	1.88544e-63	4.83478e-23	2.49862e-61	38	387.978	ILHLLGQEGPK	Stripped Sequence	TRUE	0	ILHLLGQEGPK	7	2	FALSE	_ILHLLGQEGPK_	18.2812	FALSE	_ILHLLGQEGPK_	_ILHLLGQEGPK_	no group specified	LABEL_FREE	FALSE	NaN	0.0021636	4.18092e-05	30.7915	18.1984	30.8375	6.73742e-05	0.000120862	3.94508e-05	4.18092e-05	FALSE	NaN	1929.48	1929.48	TRUE	TRUE	-34.9413	2	_ILHLLGQEGPK_	_ILHLLGQEGPK_	602.856	602.855	1929.48
Not Defined	A210305_bc_hela_200ng_100min_dia_standard_py3_1033	NA	A210305_bc_hela_200ng_100min_dia_standard_py3_1033.d	3	Q9Y678	Q9Y678	-146.147	-146.147	1.91695e-24	1.88544e-63	4.83478e-23	2.49862e-61	38	387.978	ILHLLGQEGPK	Stripped Sequence	TRUE	0	ILHLLGQEGPK	7	2	FALSE	_ILHLLGQEGPK_	18.2812	FALSE	_ILHLLGQEGPK_	_ILHLLGQEGPK_	no group specified	LABEL_FREE	FALSE	NaN	1.99576e-10	6.89752e-19	30.7915	18.1984	30.8375	3.99312e-06	1.1299e-05	6.89752e-19	6.80317e-07	FALSE	NaN	490.063	490.063	TRUE	TRUE	-21.9394	3	_ILHLLGQEGPK_	_ILHLLGQEGPK_	402.24	402.238	490.063
Not Defined	A210305_bc_hela_200ng_100min_dia_standard_py3_1033	NA	A210305_bc_hela_200ng_100min_dia_standard_py3_1033.d	3	Q9Y678	Q9Y678	-146.147	-146.147	1.91695e-24	1.88544e-63	4.83478e-23	2.49862e-61	38	387.978	GGHDILVR	Stripped Sequence	TRUE	0	GGHDILVR	8	1	FALSE	_GGHDILVR_	-23.7475	FALSE	_GGHDILVR_	_GGHDILVR_	no group specified	LABEL_FREE	FALSE	NaN	3.75136e-06	9.65453e-10	11.2752	-23.7565	11.2782	0.000307015	0.000808371	9.65453e-10	0.000112671	FALSE	NaN	1457	1457	TRUE	TRUE	-28.4541	2	_GGHDILVR_	_GGHDILVR_	433.746	433.744	1457
Not Defined	A210305_bc_hela_200ng_100min_dia_standard_py3_1033	NA	A210305_bc_hela_200ng_100min_dia_standard_py3_1033.d	3	Q9Y678	Q9Y678	-146.147	-146.147	1.91695e-24	1.88544e-63	4.83478e-23	2.49862e-61	38	387.978	TESTPITAVK	Stripped Sequence	TRUE	0	TESTPITAVK	9	1	FALSE	_TESTPITAVK_	-3.9557	FALSE	_TESTPITAVK_	_TESTPITAVK_	no group specified	LABEL_FREE	FALSE	NaN	1.02414e-05	6.05777e-09	19.2769	-3.96924	19.2828	0.000217197	0.000423603	6.05777e-09	0.000227981	FALSE	NaN	1281.74	1281.74	TRUE	TRUE	-29.2413	2	_TESTPITAVK_	_TESTPITAVK_	523.79	523.789	1281.74
Not Defined	A210305_bc_hela_200ng_100min_dia_standard_py3_1033	NA	A210305_bc_hela_200ng_100min_dia_standard_py3_1033.d	3	Q9Y678	Q9Y678	-146.147	-146.147	1.91695e-24	1.88544e-63	4.83478e-23	2.49862e-61	38	387.978	EETFTLSTIK	Stripped Sequence	TRUE	0	EETFTLSTIK	10	1	FALSE	_EETFTLSTIK_	38.7023	FALSE	_EETFTLSTIK_	_EETFTLSTIK_	no group specified	LABEL_FREE	FALSE	NaN	3.27449e-06	7.50533e-10	44.1075	38.7799	44.0514	2.08954e-05	4.12039e-05	7.50533e-10	2.14817e-05	FALSE	NaN	1249.44	1249.44	TRUE	TRUE	-28.351	2	_EETFTLSTIK_	_EETFTLSTIK_	584.808	584.807	1249.44
Not Defined	A210305_bc_hela_200ng_100min_dia_standard_py3_1033	NA	A210305_bc_hela_200ng_100min_dia_standard_py3_1033.d	3	Q9Y678	Q9Y678	-146.147	-146.147	1.91695e-24	1.88544e-63	4.83478e-23	2.49862e-61	38	387.978	QEIFQEQLAAVPEFR	Stripped Sequence	TRUE	0	QEIFQEQLAAVPEFR	11	2	FALSE	_QEIFQEQLAAVPEFR_	80.1346	FALSE	_QEIFQEQLAAVPEFR_	_QEIFQEQLAAVPEFR_	no group specified	LABEL_FREE	FALSE	NaN	1.60668e-08	2.01303e-14	72.7299	80.3313	72.6155	4.98247e-05	0.000115155	2.01303e-14	3.43195e-05	FALSE	NaN	935.853	935.853	TRUE	TRUE	-24.7276	2	_QEIFQEQLAAVPEFR_	_QEIFQEQLAAVPEFR_	902.965	902.964	935.853
Not Defined	A210305_bc_hela_200ng_100min_dia_standard_py3_1033	NA	A210305_bc_hela_200ng_100min_dia_standard_py3_1033.d	3	Q9Y678	Q9Y678	-146.147	-146.147	1.91695e-24	1.88544e-63	4.83478e-23	2.49862e-61	38	387.978	QEIFQEQLAAVPEFR	Stripped Sequence	TRUE	0	QEIFQEQLAAVPEFR	11	2	FALSE	_QEIFQEQLAAVPEFR_	80.1346	FALSE	_QEIFQEQLAAVPEFR_	_QEIFQEQLAAVPEFR_	no group specified	LABEL_FREE	FALSE	NaN	1.43209e-12	2.55374e-25	72.7528	80.3726	72.6155	4.69529e-08	1.40859e-07	2.55374e-25	1.30872e-14	FALSE	NaN	260.066	260.066	TRUE	TRUE	-18.6001	3	_QEIFQEQLAAVPEFR_	_QEIFQEQLAAVPEFR_	602.312	602.311	260.066
Not Defined	A210305_bc_hela_200ng_100min_dia_standard_py3_1033	NA	A210305_bc_hela_200ng_100min_dia_standard_py3_1033.d	3	Q9Y678	Q9Y678	-146.147	-146.147	1.91695e-24	1.88544e-63	4.83478e-23	2.49862e-61	38	387.978	SSPEPVALTESETEYVIR	Stripped Sequence	TRUE	0	SSPEPVALTESETEYVIR	12	2	FALSE	_SSPEPVALTESETEYVIR_	66.2299	FALSE	_SSPEPVALTESETEYVIR_	_SSPEPVALTESETEYVIR_	no group specified	LABEL_FREE	FALSE	NaN	2.85774e-08	6.76503e-14	63.0396	66.0931	63.1073	3.10606e-06	9.27438e-06	6.76503e-14	4.38093e-08	FALSE	NaN	744.106	744.106	TRUE	TRUE	-25.0947	2	_SSPEPVALTESETEYVIR_	_SSPEPVALTESETEYVIR_	1004	1004	744.106
Not Defined	A210305_bc_hela_200ng_100min_dia_standard_py3_1033	NA	A210305_bc_hela_200ng_100min_dia_standard_py3_1033.d	3	Q9Y678	Q9Y678	-146.147	-146.147	1.91695e-24	1.88544e-63	4.83478e-23	2.49862e-61	38	387.978	SSPEPVALTESETEYVIR	Stripped Sequence	TRUE	0	SSPEPVALTESETEYVIR	12	2	FALSE	_SSPEPVALTESETEYVIR_	66.2299	FALSE	_SSPEPVALTESETEYVIR_	_SSPEPVALTESETEYVIR_	no group specified	LABEL_FREE	FALSE	NaN	1.63186e-19	3.45087e-51	63.0632	66.1407	63.1073	4.1851e-05	0.000125553	3.45087e-51	1.77084e-13	FALSE	NaN	85.0689	85.0689	TRUE	TRUE	-8.63045	3	_SSPEPVALTESETEYVIR_	_SSPEPVALTESETEYVIR_	669.669	669.668	85.0689
Not Defined	A210305_bc_hela_200ng_100min_dia_standard_py3_1033	NA	A210305_bc_hela_200ng_100min_dia_standard_py3_1033.d	3	Q9Y678	Q9Y678	-146.147	-146.147	1.91695e-24	1.88544e-63	4.83478e-23	2.49862e-61	38	387.978	TGSESSIDR	Stripped Sequence	TRUE	0	TGSESSIDR	13	1	FALSE	_TGSESSIDR_	-47.1695	FALSE	_TGSESSIDR_	_TGSESSIDR_	no group specified	LABEL_FREE	FALSE	NaN	0.000271119	1.71226e-06	3.42604	-47.2292	3.44665	0.000730137	0.00208935	1.71226e-06	9.93482e-05	FALSE	NaN	615.208	615.208	TRUE	TRUE	-32.2665	2	_TGSESSIDR_	_TGSESSIDR_	476.223	476.221	615.208
Not Defined	A210305_bc_hela_200ng_100min_dia_standard_py3_1033	NA	A210305_bc_hela_200ng_100min_dia_standard_py3_1033.d	3	Q9Y678	Q9Y678	-146.147	-146.147	1.91695e-24	1.88544e-63	4.83478e-23	2.49862e-61	38	387.978	ATFYLNVLEQK	Stripped Sequence	TRUE	0	ATFYLNVLEQK	14	1	FALSE	_ATFYLNVLEQK_	64.9741	FALSE	_ATFYLNVLEQK_	_ATFYLNVLEQK_	no group specified	LABEL_FREE	FALSE	NaN	2.91023e-09	4.71761e-16	62.6126	65.3002	62.383	1.17321e-06	3.51892e-06	4.71761e-16	7.09213e-10	FALSE	NaN	279.633	279.633	TRUE	TRUE	-23.6496	2	_ATFYLNVLEQK_	_ATFYLNVLEQK_	663.359	663.358	279.633
Not Defined	A210305_bc_hela_200ng_100min_dia_standard_py3_1033	NA	A210305_bc_hela_200ng_100min_dia_standard_py3_1033.d	3	Q9Y678	Q9Y678	-146.147	-146.147	1.91695e-24	1.88544e-63	4.83478e-23	2.49862e-61	38	387.978	CVMDDDNEVR	Stripped Sequence	TRUE	0	CVMDDDNEVR	15	1	FALSE	_C[+57]VMDDDNEVR_	-4.5283	FALSE	_C[Carbamidomethyl (C)]VMDDDNEVR_	_C[Carbamidomethyl (C)]VMDDDNEVR_	no group specified	LABEL_FREE	FALSE	NaN	9.17361e-05	2.83318e-07	18.8931	-4.83994	19.0323	0.000136253	0.000379014	2.83318e-07	2.94621e-05	FALSE	NaN	157.373	157.373	TRUE	TRUE	-31.1635	2	_C[+57]VMDDDNEVR_	_C[Carbamidomethyl (C)]VMDDDNEVR_	626.75	626.749	157.373
Not Defined	A210305_bc_hela_200ng_100min_dia_standard_py3_1033	NA	A210305_bc_hela_200ng_100min_dia_standard_py3_1033.d	3	Q9Y678	Q9Y678	-146.147	-146.147	1.91695e-24	1.88544e-63	4.83478e-23	2.49862e-61	38	387.978	QLEEEDGSR	Stripped Sequence	TRUE	0	QLEEEDGSR	16	1	FALSE	_QLEEEDGSR_	-34.7819	FALSE	_QLEEEDGSR_	_QLEEEDGSR_	no group specified	LABEL_FREE	FALSE	NaN	0.00341353	7.943e-05	7.5192	-34.8198	7.52953	3.8322e-05	7.943e-05	2.41299e-06	3.31229e-05	FALSE	NaN	127.868	127.868	TRUE	TRUE	-35.7208	2	_QLEEEDGSR_	_QLEEEDGSR_	531.739	531.738	127.868
Not Defined	A210305_bc_hela_200ng_100min_dia_standard_py3_1033	NA	A210305_bc_hela_200ng_100min_dia_standard_py3_1033.d	3	Q9Y678	Q9Y678	-146.147	-146.147	1.91695e-24	1.88544e-63	4.83478e-23	2.49862e-61	38	387.978	LNFEAAWDEVGDEFEK	Stripped Sequence	TRUE	0	LNFEAAWDEVGDEFEK	17	1	FALSE	_LNFEAAWDEVGDEFEK_	102.879	FALSE	_LNFEAAWDEVGDEFEK_	_LNFEAAWDEVGDEFEK_	no group specified	LABEL_FREE	FALSE	NaN	7.27572e-14	8.56853e-30	85.4836	102.783	85.5242	2.79918e-07	8.39753e-07	8.56853e-30	8.85849e-14	FALSE	NaN	79.7868	79.7868	TRUE	TRUE	-16.5835	2	_LNFEAAWDEVGDEFEK_	_LNFEAAWDEVGDEFEK_	949.926	949.925	79.7868
Not Defined	A210305_bc_hela_200ng_100min_dia_standard_py3_1033	NA	A210305_bc_hela_200ng_100min_dia_standard_py3_1033.d	3	Q9Y678	Q9Y678	-146.147	-146.147	1.91695e-24	1.88544e-63	4.83478e-23	2.49862e-61	38	387.978	SLEELPVDIILASVG	Stripped Sequence	TRUE	0	SLEELPVDIILASVG	18	1	FALSE	_SLEELPVDIILASVG_	174.732	FALSE	_SLEELPVDIILASVG_	_SLEELPVDIILASVG_	no group specified	LABEL_FREE	FALSE	NaN	0.0261208	0.0018894	102.645	180.75	101.334	0.000987784	0.0018894	0.000514443	0.000559511	FALSE	NaN	124.951	124.951	TRUE	TRUE	-44.6646	2	_SLEELPVDIILASVG_	_SLEELPVDIILASVG_	777.935	777.934	124.951
Not Defined	A210305_bc_hela_200ng_100min_dia_standard_py3_1033	NA	A210305_bc_hela_200ng_100min_dia_standard_py3_1033.d	3	Q9Y678	Q9Y678	-146.147	-146.147	1.91695e-24	1.88544e-63	4.83478e-23	2.49862e-61	38	387.978	FLGMHPCER	Stripped Sequence	TRUE	0	FLGMHPCER	19	1	FALSE	_FLGMHPC[+57]ER_	0.388076	FALSE	_FLGMHPC[Carbamidomethyl (C)]ER_	_FLGMHPC[Carbamidomethyl (C)]ER_	no group specified	LABEL_FREE	FALSE	NaN	4.43275e-05	8.13643e-08	21.0989	0.404666	21.0902	1.64685e-05	4.90206e-05	8.13643e-08	3.03355e-07	FALSE	NaN	1650.59	1650.59	TRUE	TRUE	-30.488	2	_FLGMHPC[+57]ER_	_FLGMHPC[Carbamidomethyl (C)]ER_	573.763	573.762	1650.59
Not Defined	A210305_bc_hela_200ng_100min_dia_standard_py3_1033	NA	A210305_bc_hela_200ng_100min_dia_standard_py3_1033.d	3	Q9Y678	Q9Y678	-146.147	-146.147	1.91695e-24	1.88544e-63	4.83478e-23	2.49862e-61	38	387.978	HPSAVTACNLDLENLVTDSNR	Stripped Sequence	TRUE	0	HPSAVTACNLDLENLVTDSNR	20	1	FALSE	_HPSAVTAC[+57]NLDLENLVTDSNR_	60.1145	FALSE	_HPSAVTAC[Carbamidomethyl (C)]NLDLENLVTDSNR_	_HPSAVTAC[Carbamidomethyl (C)]NLDLENLVTDSNR_	no group specified	LABEL_FREE	FALSE	NaN	3.44837e-07	1.02955e-11	59.1116	59.7172	59.4165	1.23424e-05	3.70198e-05	1.02955e-11	7.31132e-09	FALSE	NaN	1414.65	1414.65	TRUE	TRUE	-26.7369	3	_HPSAVTAC[+57]NLDLENLVTDSNR_	_HPSAVTAC[Carbamidomethyl (C)]NLDLENLVTDSNR_	776.041	776.041	1414.65
Not Defined	A210305_bc_hela_200ng_100min_dia_standard_py3_1033	NA	A210305_bc_hela_200ng_100min_dia_standard_py3_1033.d	3	Q9Y678	Q9Y678	-146.147	-146.147	1.91695e-24	1.88544e-63	4.83478e-23	2.49862e-61	38	387.978	SLPYNQPGTCYTLVALPK	Stripped Sequence	TRUE	0	SLPYNQPGTCYTLVALPK	21	1	FALSE	_SLPYNQPGTC[+57]YTLVALPK_	70.5952	FALSE	_SLPYNQPGTC[Carbamidomethyl (C)]YTLVALPK_	_SLPYNQPGTC[Carbamidomethyl (C)]YTLVALPK_	no group specified	LABEL_FREE	FALSE	NaN	2.5778e-10	1.34299e-18	66.4342	70.6684	66.3739	2.16802e-06	6.504e-06	1.34299e-18	5.87292e-11	FALSE	NaN	1289.54	1289.54	TRUE	TRUE	-22.1058	2	_SLPYNQPGTC[+57]YTLVALPK_	_SLPYNQPGTC[Carbamidomethyl (C)]YTLVALPK_	1011.52	1011.52	1289.54
Not Defined	A210305_bc_hela_200ng_100min_dia_standard_py3_1033	NA	A210305_bc_hela_200ng_100min_dia_standard_py3_1033.d	3	Q9Y678	Q9Y678	-146.147	-146.147	1.91695e-24	1.88544e-63	4.83478e-23	2.49862e-61	38	387.978	ALCQITDSTMLQAIER	Stripped Sequence	TRUE	0	ALCQITDSTMLQAIER	22	2	FALSE	_ALC[+57]QITDSTMLQAIER_	74.7891	FALSE	_ALC[Carbamidomethyl (C)]QITDSTMLQAIER_	_ALC[Carbamidomethyl (C)]QITDSTMLQAIER_	no group specified	LABEL_FREE	FALSE	NaN	1.34058e-11	3.23921e-22	69.3872	74.9231	69.3072	1.4114e-06	4.23383e-06	3.23921e-22	3.75323e-10	FALSE	NaN	1073.65	1073.65	TRUE	TRUE	-20.1341	2	_ALC[+57]QITDSTMLQAIER_	_ALC[Carbamidomethyl (C)]QITDSTMLQAIER_	925.461	925.46	1073.65
Not Defined	A210305_bc_hela_200ng_100min_dia_standard_py3_1033	NA	A210305_bc_hela_200ng_100min_dia_standard_py3_1033.d	3	Q9Y678	Q9Y678	-146.147	-146.147	1.91695e-24	1.88544e-63	4.83478e-23	2.49862e-61	38	387.978	ALCQITDSTMLQAIER	Stripped Sequence	TRUE	0	ALCQITDSTMLQAIER	22	2	FALSE	_ALC[+57]QITDSTMLQAIER_	74.7891	FALSE	_ALC[Carbamidomethyl (C)]QITDSTMLQAIER_	_ALC[Carbamidomethyl (C)]QITDSTMLQAIER_	no group specified	LABEL_FREE	FALSE	NaN	2.18194e-10	8.7025e-19	69.3884	74.925	69.3072	3.69818e-07	1.10153e-06	8.7025e-19	7.92196e-09	FALSE	NaN	207.909	207.909	TRUE	TRUE	-21.9975	3	_ALC[+57]QITDSTMLQAIER_	_ALC[Carbamidomethyl (C)]QITDSTMLQAIER_	617.31	617.309	207.909
Not Defined	A210305_bc_hela_200ng_100min_dia_standard_py3_1033	NA	A210305_bc_hela_200ng_100min_dia_standard_py3_1033.d	3	Q9Y678	Q9Y678	-146.147	-146.147	1.91695e-24	1.88544e-63	4.83478e-23	2.49862e-61	38	387.978	KDEESGGGSNPFQHLEK	Stripped Sequence	TRUE	1	KDEESGGGSNPFQHLEK	23	1	FALSE	_KDEESGGGSNPFQHLEK_	2.27379	FALSE	_KDEESGGGSNPFQHLEK_	_KDEESGGGSNPFQHLEK_	no group specified	LABEL_FREE	FALSE	NaN	0.000504012	4.62629e-06	22.1447	2.32724	22.1149	0.00017922	0.000306468	4.62629e-06	0.000226566	FALSE	NaN	487.499	487.499	TRUE	TRUE	-32.9669	3	_KDEESGGGSNPFQHLEK_	_KDEESGGGSNPFQHLEK_	620.29	620.289	487.499
Not Defined	A210305_bc_hela_200ng_100min_dia_standard_py3_1033	NA	A210305_bc_hela_200ng_100min_dia_standard_py3_1033.d	3	Q9Y678	Q9Y678	-146.147	-146.147	1.91695e-24	1.88544e-63	4.83478e-23	2.49862e-61	38	387.978	VPSVSSSALVSSLHLLK	Stripped Sequence	TRUE	0	VPSVSSSALVSSLHLLK	24	2	FALSE	_VPSVSSSALVSSLHLLK_	73.3594	FALSE	_VPSVSSSALVSSLHLLK_	_VPSVSSSALVSSLHLLK_	no group specified	LABEL_FREE	FALSE	NaN	9.43754e-10	3.40649e-17	68.4494	73.3926	68.4253	9.14324e-07	2.74295e-06	3.40649e-17	2.57048e-11	FALSE	NaN	409.585	409.585	TRUE	TRUE	-22.938	3	_VPSVSSSALVSSLHLLK_	_VPSVSSSALVSSLHLLK_	575.337	575.336	409.585
Not Defined	A210305_bc_hela_200ng_100min_dia_standard_py3_1033	NA	A210305_bc_hela_200ng_100min_dia_standard_py3_1033.d	3	Q9Y678	Q9Y678	-146.147	-146.147	1.91695e-24	1.88544e-63	4.83478e-23	2.49862e-61	38	387.978	VPSVSSSALVSSLHLLK	Stripped Sequence	TRUE	0	VPSVSSSALVSSLHLLK	24	2	FALSE	_VPSVSSSALVSSLHLLK_	73.3594	FALSE	_VPSVSSSALVSSLHLLK_	_VPSVSSSALVSSLHLLK_	no group specified	LABEL_FREE	FALSE	NaN	0.0122023	0.000480061	68.4156	73.346	68.4253	0.12482	0.361825	0.000480061	0.0121559	FALSE	NaN	24.3415	24.3415	TRUE	TRUE	-39.3204	2	_VPSVSSSALVSSLHLLK_	_VPSVSSSALVSSLHLLK_	862.501	862.501	24.3415
Not Defined	A210305_bc_hela_200ng_100min_dia_standard_py3_1033	NA	A210305_bc_hela_200ng_100min_dia_standard_py3_1033.d	3	Q9Y678	Q9Y678	-146.147	-146.147	1.91695e-24	1.88544e-63	4.83478e-23	2.49862e-61	38	387.978	QISSFMSEISDEFK	Stripped Sequence	TRUE	0	QISSFMSEISDEFK	25	1	FALSE	_QISSFMSEISDEFK_	162.182	FALSE	_QISSFMSEISDEFK_	_QISSFMSEISDEFK_	no group specified	LABEL_FREE	FALSE	NaN	2.92896e-07	7.4783e-12	98.5873	162.127	98.5994	0.000126107	0.000277537	7.4783e-12	0.000100785	FALSE	NaN	257.636	257.636	TRUE	TRUE	-26.6255	2	_QISSFMSEISDEFK_	_QISSFMSEISDEFK_	824.382	824.382	257.636
Not Defined	A210305_bc_hela_200ng_100min_dia_standard_py3_1033	NA	A210305_bc_hela_200ng_100min_dia_standard_py3_1033.d	3	Q9Y678	Q9Y678	-146.147	-146.147	1.91695e-24	1.88544e-63	4.83478e-23	2.49862e-61	38	387.978	DEESGGGSNPFQHLEK	Stripped Sequence	TRUE	0	DEESGGGSNPFQHLEK	26	2	FALSE	_DEESGGGSNPFQHLEK_	20.1417	FALSE	_DEESGGGSNPFQHLEK_	_DEESGGGSNPFQHLEK_	no group specified	LABEL_FREE	FALSE	NaN	7.05018e-08	4.34094e-13	31.9404	20.0255	32.0236	4.12516e-05	0.000114692	4.34094e-13	9.06269e-06	FALSE	NaN	185.306	185.306	TRUE	TRUE	-25.6779	3	_DEESGGGSNPFQHLEK_	_DEESGGGSNPFQHLEK_	577.592	577.591	185.306
Not Defined	A210305_bc_hela_200ng_100min_dia_standard_py3_1033	NA	A210305_bc_hela_200ng_100min_dia_standard_py3_1033.d	3	Q9Y678	Q9Y678	-146.147	-146.147	1.91695e-24	1.88544e-63	4.83478e-23	2.49862e-61	38	387.978	DEESGGGSNPFQHLEK	Stripped Sequence	TRUE	0	DEESGGGSNPFQHLEK	26	2	FALSE	_DEESGGGSNPFQHLEK_	20.1417	FALSE	_DEESGGGSNPFQHLEK_	_DEESGGGSNPFQHLEK_	no group specified	LABEL_FREE	FALSE	NaN	0.138373	0.00992767	31.9716	20.0691	32.0236	0.0204208	0.0503939	0.000940752	0.00992767	FALSE	NaN	29.1438	29.1438	TRUE	TRUE	-55.261	2	_DEESGGGSNPFQHLEK_	_DEESGGGSNPFQHLEK_	865.884	865.884	29.1438
Not Defined	A210305_bc_hela_200ng_100min_dia_standard_py3_1033	NA	A210305_bc_hela_200ng_100min_dia_standard_py3_1033.d	3	Q9Y678	Q9Y678	-146.147	-146.147	1.91695e-24	1.88544e-63	4.83478e-23	2.49862e-61	38	387.978	NTHTLLLAGVFR	Stripped Sequence	TRUE	0	NTHTLLLAGVFR	27	1	FALSE	_NTHTLLLAGVFR_	51.1561	FALSE	_NTHTLLLAGVFR_	_NTHTLLLAGVFR_	no group specified	LABEL_FREE	FALSE	NaN	1.16296e-09	5.61741e-17	52.9108	51.2596	52.8527	3.12377e-06	5.14464e-06	5.61741e-17	4.22666e-06	FALSE	NaN	81.484	81.484	TRUE	TRUE	-23.0705	3	_NTHTLLLAGVFR_	_NTHTLLLAGVFR_	447.926	447.924	81.484
Not Defined	A210305_bc_hela_200ng_100min_dia_standard_py3_1033	NA	A210305_bc_hela_200ng_100min_dia_standard_py3_1033.d	3	Q9Y678	Q9Y678	-146.147	-146.147	1.91695e-24	1.88544e-63	4.83478e-23	2.49862e-61	38	387.978	EMSCIAEDVIIVTSSLTK	Stripped Sequence	TRUE	0	EMSCIAEDVIIVTSSLTK	28	2	FALSE	_EMSC[+57]IAEDVIIVTSSLTK_	157.365	FALSE	_EMSC[Carbamidomethyl (C)]IAEDVIIVTSSLTK_	_EMSC[Carbamidomethyl (C)]IAEDVIIVTSSLTK_	no group specified	LABEL_FREE	FALSE	NaN	5.89671e-13	1.26802e-26	97.5883	157.429	97.5748	2.93241e-06	8.77686e-06	1.26802e-26	2.03576e-08	FALSE	NaN	27.9911	27.9911	TRUE	TRUE	-17.9935	2	_EMSC[+57]IAEDVIIVTSSLTK_	_EMSC[Carbamidomethyl (C)]IAEDVIIVTSSLTK_	998.503	998.501	27.9911
Not Defined	A210305_bc_hela_200ng_100min_dia_standard_py3_1033	NA	A210305_bc_hela_200ng_100min_dia_standard_py3_1033.d	3	Q9Y678	Q9Y678	-146.147	-146.147	1.91695e-24	1.88544e-63	4.83478e-23	2.49862e-61	38	387.978	EMSCIAEDVIIVTSSLTK	Stripped Sequence	TRUE	0	EMSCIAEDVIIVTSSLTK	28	2	FALSE	_EMSC[+57]IAEDVIIVTSSLTK_	157.365	FALSE	_EMSC[Carbamidomethyl (C)]IAEDVIIVTSSLTK_	_EMSC[Carbamidomethyl (C)]IAEDVIIVTSSLTK_	no group specified	LABEL_FREE	FALSE	NaN	1.25372e-09	6.71774e-17	97.5795	157.387	97.5748	1.94813e-05	5.84438e-05	6.71774e-17	9.49097e-11	FALSE	NaN	23.2053	23.2053	TRUE	TRUE	-23.1181	3	_EMSC[+57]IAEDVIIVTSSLTK_	_EMSC[Carbamidomethyl (C)]IAEDVIIVTSSLTK_	666.004	666.003	23.2053
Not Defined	A210305_bc_hela_200ng_100min_dia_standard_py3_1033	NA	A210305_bc_hela_200ng_100min_dia_standard_py3_1033.d	3	Q9Y678	Q9Y678	-146.147	-146.147	1.91695e-24	1.88544e-63	4.83478e-23	2.49862e-61	38	387.978	EDPTAVACTFSCMMK	Stripped Sequence	TRUE	0	EDPTAVACTFSCMMK	30	1	FALSE	_EDPTAVAC[+57]TFSC[+57]MMK_	71.9262	FALSE	_EDPTAVAC[Carbamidomethyl (C)]TFSC[Carbamidomethyl (C)]MMK_	_EDPTAVAC[Carbamidomethyl (C)]TFSC[Carbamidomethyl (C)]MMK_	no group specified	LABEL_FREE	FALSE	NaN	2.94336e-09	4.84178e-16	67.3189	71.8289	67.3865	2.41169e-06	7.235e-06	4.84178e-16	5.70359e-11	FALSE	NaN	647.494	647.494	TRUE	TRUE	-23.6567	2	_EDPTAVAC[+57]TFSC[+57]MMK_	_EDPTAVAC[Carbamidomethyl (C)]TFSC[Carbamidomethyl (C)]MMK_	874.362	874.361	647.494
Not Defined	A210305_bc_hela_200ng_100min_dia_standard_py3_1033	NA	A210305_bc_hela_200ng_100min_dia_standard_py3_1033.d	3	Q9Y678	Q9Y678	-146.147	-146.147	1.91695e-24	1.88544e-63	4.83478e-23	2.49862e-61	38	387.978	SPFAYCMMIR	Stripped Sequence	TRUE	0	SPFAYCMMIR	31	1	FALSE	_SPFAYC[+57]MMIR_	58.1426	FALSE	_SPFAYC[Carbamidomethyl (C)]MMIR_	_SPFAYC[Carbamidomethyl (C)]MMIR_	no group specified	LABEL_FREE	FALSE	NaN	8.23878e-15	3.3021e-33	57.2034	57.9714	57.3768	1.40783e-05	4.22081e-05	3.3021e-33	2.66656e-08	FALSE	NaN	122.635	122.635	TRUE	TRUE	-15.1546	2	_SPFAYC[+57]MMIR_	_SPFAYC[Carbamidomethyl (C)]MMIR_	638.288	638.287	122.635
Not Defined	A210305_bc_hela_200ng_100min_dia_standard_py3_1033	NA	A210305_bc_hela_200ng_100min_dia_standard_py3_1033.d	3	Q9Y679	Q9Y679	-152.768	-157.436	1.04104e-12	4.62417e-28	8.86987e-13	3.49046e-28	12	316.157	MELPSGPGPER	Stripped Sequence	TRUE	0	MELPSGPGPER	1	2	TRUE	_[+42]MELPSGPGPER_	48.2302	FALSE	_[Acetyl (Protein N-term)]MELPSGPGPER_	_[Acetyl (Protein N-term)]MELPSGPGPER_	no group specified	LABEL_FREE	FALSE	NaN	3.94911e-05	6.65197e-08	50.7331	48.1735	50.7769	3.49405e-06	1.04145e-05	1.13132e-09	6.65197e-08	FALSE	NaN	1245.83	1245.83	TRUE	TRUE	-30.3845	2	_[+42]MELPSGPGPER_	_[Acetyl (Protein N-term)]MELPSGPGPER_	606.29	606.289	1245.83
Not Defined	A210305_bc_hela_200ng_100min_dia_standard_py3_1033	NA	A210305_bc_hela_200ng_100min_dia_standard_py3_1033.d	3	Q9Y679	Q9Y679	-152.768	-157.436	1.04104e-12	4.62417e-28	8.86987e-13	3.49046e-28	12	316.157	MELPSGPGPER	Stripped Sequence	TRUE	0	MELPSGPGPER	1	2	TRUE	_M[+42]ELPSGPGPER_	47.7743	FALSE	_M[Acetyl (Protein N-term)]ELPSGPGPER_	_M[Acetyl (Protein N-term)]ELPSGPGPER_	no group specified	LABEL_FREE	FALSE	NaN	6.88234e-09	3.22168e-15	50.7281	47.9299	50.6026	4.2558e-05	8.14904e-05	3.22168e-15	4.61836e-05	FALSE	NaN	846.661	846.661	TRUE	TRUE	-24.1915	2	_M[+42]ELPSGPGPER_	_M[Acetyl (Protein N-term)]ELPSGPGPER_	606.29	606.289	846.661
Not Defined	A210305_bc_hela_200ng_100min_dia_standard_py3_1033	NA	A210305_bc_hela_200ng_100min_dia_standard_py3_1033.d	3	Q9Y679	Q9Y679	-152.768	-157.436	1.04104e-12	4.62417e-28	8.86987e-13	3.49046e-28	12	316.157	GTQSLPTASASK	Stripped Sequence	TRUE	0	GTQSLPTASASK	2	1	TRUE	_GTQSLPTASASK_	-17.5396	FALSE	_GTQSLPTASASK_	_GTQSLPTASASK_	no group specified	LABEL_FREE	FALSE	NaN	5.43788e-08	2.55976e-13	13.539	-17.4622	13.5104	5.57144e-05	0.000166899	2.55976e-13	2.44593e-07	FALSE	NaN	774.64	774.64	TRUE	TRUE	-25.5091	2	_GTQSLPTASASK_	_GTQSLPTASASK_	574.301	574.3	774.64
Not Defined	A210305_bc_hela_200ng_100min_dia_standard_py3_1033	NA	A210305_bc_hela_200ng_100min_dia_standard_py3_1033.d	3	Q9Y679	Q9Y679	-152.768	-157.436	1.04104e-12	4.62417e-28	8.86987e-13	3.49046e-28	12	316.157	EVLPHVPLGVIQR	Stripped Sequence	TRUE	0	EVLPHVPLGVIQR	3	2	TRUE	_EVLPHVPLGVIQR_	54.6749	FALSE	_EVLPHVPLGVIQR_	_EVLPHVPLGVIQR_	no group specified	LABEL_FREE	FALSE	NaN	9.69493e-07	7.56417e-11	55.3345	54.776	55.2404	2.10129e-05	6.24837e-05	7.56417e-11	5.54767e-07	FALSE	NaN	443.5	443.5	TRUE	TRUE	-27.4584	3	_EVLPHVPLGVIQR_	_EVLPHVPLGVIQR_	486.293	486.291	443.5
Not Defined	A210305_bc_hela_200ng_100min_dia_standard_py3_1033	NA	A210305_bc_hela_200ng_100min_dia_standard_py3_1033.d	3	Q9Y679	Q9Y679	-152.768	-157.436	1.04104e-12	4.62417e-28	8.86987e-13	3.49046e-28	12	316.157	EVLPHVPLGVIQR	Stripped Sequence	TRUE	0	EVLPHVPLGVIQR	3	2	TRUE	_EVLPHVPLGVIQR_	54.6749	FALSE	_EVLPHVPLGVIQR_	_EVLPHVPLGVIQR_	no group specified	LABEL_FREE	FALSE	NaN	3.73686e-06	9.58518e-10	55.328	54.7688	55.2404	2.79711e-05	8.38972e-05	9.58518e-10	1.52573e-08	FALSE	NaN	266.733	266.733	TRUE	TRUE	-28.4511	2	_EVLPHVPLGVIQR_	_EVLPHVPLGVIQR_	728.935	728.935	266.733
Not Defined	A210305_bc_hela_200ng_100min_dia_standard_py3_1033	NA	A210305_bc_hela_200ng_100min_dia_standard_py3_1033.d	3	Q9Y679	Q9Y679	-152.768	-157.436	1.04104e-12	4.62417e-28	8.86987e-13	3.49046e-28	12	316.157	LPPTPLLLFPEEEATNGR	Stripped Sequence	TRUE	0	LPPTPLLLFPEEEATNGR	4	2	FALSE	_LPPTPLLLFPEEEATNGR_	100.17	FALSE	_LPPTPLLLFPEEEATNGR_	_LPPTPLLLFPEEEATNGR_	no group specified	LABEL_FREE	FALSE	NaN	1.48466e-11	4.41705e-22	84.6021	100.831	84.2902	3.50321e-07	1.04967e-06	4.41705e-22	1.29427e-09	FALSE	NaN	552.375	552.375	TRUE	TRUE	-20.2038	3	_LPPTPLLLFPEEEATNGR_	_LPPTPLLLFPEEEATNGR_	665.358	665.357	552.375
Not Defined	A210305_bc_hela_200ng_100min_dia_standard_py3_1033	NA	A210305_bc_hela_200ng_100min_dia_standard_py3_1033.d	3	Q9Y679	Q9Y679	-152.768	-157.436	1.04104e-12	4.62417e-28	8.86987e-13	3.49046e-28	12	316.157	LPPTPLLLFPEEEATNGR	Stripped Sequence	TRUE	0	LPPTPLLLFPEEEATNGR	4	2	FALSE	_LPPTPLLLFPEEEATNGR_	100.17	FALSE	_LPPTPLLLFPEEEATNGR_	_LPPTPLLLFPEEEATNGR_	no group specified	LABEL_FREE	FALSE	NaN	0.0157575	0.000850463	84.6009	100.828	84.2902	0.0013044	0.00181951	0.000850463	0.00124322	FALSE	NaN	35.6864	35.6864	TRUE	TRUE	-41.1526	2	_LPPTPLLLFPEEEATNGR_	_LPPTPLLLFPEEEATNGR_	997.533	997.531	35.6864
Not Defined	A210305_bc_hela_200ng_100min_dia_standard_py3_1033	NA	A210305_bc_hela_200ng_100min_dia_standard_py3_1033.d	3	Q9Y679	Q9Y679	-152.768	-157.436	1.04104e-12	4.62417e-28	8.86987e-13	3.49046e-28	12	316.157	QALYEYAR	Stripped Sequence	TRUE	0	QALYEYAR	5	1	FALSE	_QALYEYAR_	7.51003	FALSE	_QALYEYAR_	_QALYEYAR_	no group specified	LABEL_FREE	FALSE	NaN	0.00468463	0.000122561	24.6603	6.83426	25.0146	0.00035052	0.000850752	7.82461e-05	0.000122561	FALSE	NaN	357.03	357.03	TRUE	TRUE	-36.3448	2	_QALYEYAR_	_QALYEYAR_	507.256	507.255	357.03
Not Defined	A210305_bc_hela_200ng_100min_dia_standard_py3_1033	NA	A210305_bc_hela_200ng_100min_dia_standard_py3_1033.d	3	Q9Y679	Q9Y679	-152.768	-157.436	1.04104e-12	4.62417e-28	8.86987e-13	3.49046e-28	12	316.157	QLGEANEEFALR	Stripped Sequence	TRUE	0	QLGEANEEFALR	6	1	FALSE	_QLGEANEEFALR_	35.4747	FALSE	_QLGEANEEFALR_	_QLGEANEEFALR_	no group specified	LABEL_FREE	FALSE	NaN	6.48976e-07	3.50476e-11	41.5861	35.3106	41.6908	0.000367465	0.00110146	3.50476e-11	9.41018e-07	FALSE	NaN	210.258	210.258	TRUE	TRUE	-27.1747	2	_QLGEANEEFALR_	_QLGEANEEFALR_	688.844	688.843	210.258
Not Defined	A210305_bc_hela_200ng_100min_dia_standard_py3_1033	NA	A210305_bc_hela_200ng_100min_dia_standard_py3_1033.d	3	Q9Y679	Q9Y679	-152.768	-157.436	1.04104e-12	4.62417e-28	8.86987e-13	3.49046e-28	12	316.157	ELGQTGTR	Stripped Sequence	TRUE	0	ELGQTGTR	7	1	FALSE	_ELGQTGTR_	-41.349	FALSE	_ELGQTGTR_	_ELGQTGTR_	no group specified	LABEL_FREE	FALSE	NaN	0.0892562	0.00512304	5.09122	-42.4143	5.45687	0.132831	0.38953	0.00383872	0.00512304	FALSE	NaN	398.785	398.785	TRUE	TRUE	-50.9699	2	_ELGQTGTR_	_ELGQTGTR_	431.225	431.223	398.785
Not Defined	A210305_bc_hela_200ng_100min_dia_standard_py3_1033	NA	A210305_bc_hela_200ng_100min_dia_standard_py3_1033.d	3	Q9Y679	Q9Y679	-152.768	-157.436	1.04104e-12	4.62417e-28	8.86987e-13	3.49046e-28	12	316.157	TMCAVLGLVAR	Stripped Sequence	TRUE	0	TMCAVLGLVAR	8	1	FALSE	_TMC[+57]AVLGLVAR_	59.273	FALSE	_TMC[Carbamidomethyl (C)]AVLGLVAR_	_TMC[Carbamidomethyl (C)]AVLGLVAR_	no group specified	LABEL_FREE	FALSE	NaN	0.000791417	9.34738e-06	58.696	59.3035	58.6606	2.20261e-05	5.67296e-05	1.23786e-09	9.34738e-06	FALSE	NaN	178.849	178.849	TRUE	TRUE	-33.5195	2	_TMC[+57]AVLGLVAR_	_TMC[Carbamidomethyl (C)]AVLGLVAR_	595.823	595.822	178.849
Not Defined	A210305_bc_hela_200ng_100min_dia_standard_py3_1033	NA	A210305_bc_hela_200ng_100min_dia_standard_py3_1033.d	3	Q9Y679	Q9Y679	-152.768	-157.436	1.04104e-12	4.62417e-28	8.86987e-13	3.49046e-28	12	316.157	FPSSGPVTPQPTALTFAK	Stripped Sequence	TRUE	0	FPSSGPVTPQPTALTFAK	10	1	FALSE	_FPSSGPVTPQPTALTFAK_	62.4731	FALSE	_FPSSGPVTPQPTALTFAK_	_FPSSGPVTPQPTALTFAK_	no group specified	LABEL_FREE	FALSE	NaN	0.133463	0.00923121	60.1126	61.0069	61.0971	0.133458	0.330917	0.00923121	0.0602269	FALSE	NaN	91.3795	91.3795	TRUE	TRUE	-54.7367	2	_FPSSGPVTPQPTALTFAK_	_FPSSGPVTPQPTALTFAK_	923.491	923.49	91.3795
Not Defined	A210305_bc_hela_200ng_100min_dia_standard_py3_1033	NA	A210305_bc_hela_200ng_100min_dia_standard_py3_1033.d	3	Q9Y680	Q9Y680	-153.432	-173.508	8.35868e-12	0.00138737	6.27963e-12	0.000569063	2	46.0434	EYNVYQHDEL	Stripped Sequence	TRUE	0	EYNVYQHDEL	1	1	TRUE	_EYNVYQHDEL_	23.0149	FALSE	_EYNVYQHDEL_	_EYNVYQHDEL_	no group specified	LABEL_FREE	FALSE	NaN	0.00545858	0.000150557	34.4349	23.9373	33.8017	6.72611e-05	0.000150557	2.28403e-13	5.12258e-05	FALSE	NaN	58.7948	58.7948	TRUE	TRUE	-36.681	2	_EYNVYQHDEL_	_EYNVYQHDEL_	655.288	655.287	58.7948
Not Defined	A210305_bc_hela_200ng_100min_dia_standard_py3_1033	NA	A210305_bc_hela_200ng_100min_dia_standard_py3_1033.d	3	Q9Y680	Q9Y680	-153.432	-173.508	8.35868e-12	0.00138737	6.27963e-12	0.000569063	2	46.0434	SYQDAVLEDIFK	Stripped Sequence	TRUE	0	SYQDAVLEDIFK	2	1	TRUE	_SYQDAVLEDIFK_	87.2923	FALSE	_SYQDAVLEDIFK_	_SYQDAVLEDIFK_	no group specified	LABEL_FREE	FALSE	NaN	0.0214248	0.00152935	76.9054	87.2457	76.9295	0.00371393	0.0058254	0.00152935	0.00378704	FALSE	NaN	39.7541	39.7541	TRUE	TRUE	-43.5595	2	_SYQDAVLEDIFK_	_SYQDAVLEDIFK_	714.356	714.355	39.7541
Not Defined	A210305_bc_hela_200ng_100min_dia_standard_py3_1033	NA	A210305_bc_hela_200ng_100min_dia_standard_py3_1033.d	3	Q9Y692	Q9Y692	-150.874	-153.161	1.49812e-15	1.25502e-39	2.2111e-15	2.61648e-39	5	43.4538	FNDQLISPK	Stripped Sequence	TRUE	0	FNDQLISPK	1	1	TRUE	_FNDQLISPK_	21.3693	FALSE	_FNDQLISPK_	_FNDQLISPK_	no group specified	LABEL_FREE	FALSE	NaN	0.00117989	1.71423e-05	32.4575	20.763	32.8496	0.000266211	0.000667216	1.71423e-05	0.000114274	FALSE	NaN	181.203	181.203	TRUE	TRUE	-34.047	2	_FNDQLISPK_	_FNDQLISPK_	531.285	531.284	181.203
Not Defined	A210305_bc_hela_200ng_100min_dia_standard_py3_1033	NA	A210305_bc_hela_200ng_100min_dia_standard_py3_1033.d	3	Q9Y692	Q9Y692	-150.874	-153.161	1.49812e-15	1.25502e-39	2.2111e-15	2.61648e-39	5	43.4538	DSEEISEDTLMFWK	Stripped Sequence	TRUE	0	DSEEISEDTLMFWK	2	1	TRUE	_DSEEISEDTLMFWK_	93.9142	FALSE	_DSEEISEDTLMFWK_	_DSEEISEDTLMFWK_	no group specified	LABEL_FREE	FALSE	NaN	2.29352e-14	1.37915e-31	81.1624	94.038	81.1085	1.04962e-07	3.14866e-07	1.37915e-31	2.0711e-11	FALSE	NaN	61.2081	61.2081	TRUE	TRUE	-15.821	2	_DSEEISEDTLMFWK_	_DSEEISEDTLMFWK_	865.385	865.384	61.2081
Not Defined	A210305_bc_hela_200ng_100min_dia_standard_py3_1033	NA	A210305_bc_hela_200ng_100min_dia_standard_py3_1033.d	3	Q9Y692	Q9Y692	-150.874	-153.161	1.49812e-15	1.25502e-39	2.2111e-15	2.61648e-39	5	43.4538	MMDSGQIDFYQHDK	Stripped Sequence	TRUE	0	MMDSGQIDFYQHDK	3	1	TRUE	_MMDSGQIDFYQHDK_	29.4764	FALSE	_MMDSGQIDFYQHDK_	_MMDSGQIDFYQHDK_	no group specified	LABEL_FREE	FALSE	NaN	1.07383e-11	1.64768e-22	37.6812	29.5012	37.6625	1.70974e-05	5.09294e-05	1.64768e-22	3.62861e-07	FALSE	NaN	55.1045	55.1045	TRUE	TRUE	-19.9826	3	_MMDSGQIDFYQHDK_	_MMDSGQIDFYQHDK_	572.245	572.244	55.1045
Not Defined	A210305_bc_hela_200ng_100min_dia_standard_py3_1033	NA	A210305_bc_hela_200ng_100min_dia_standard_py3_1033.d	3	Q9Y692	Q9Y692	-150.874	-153.161	1.49812e-15	1.25502e-39	2.2111e-15	2.61648e-39	5	43.4538	GIADVGLMEEVVCNIQK	Stripped Sequence	TRUE	0	GIADVGLMEEVVCNIQK	4	1	FALSE	_GIADVGLMEEVVC[+57]NIQK_	105.169	FALSE	_GIADVGLMEEVVC[Carbamidomethyl (C)]NIQK_	_GIADVGLMEEVVC[Carbamidomethyl (C)]NIQK_	no group specified	LABEL_FREE	FALSE	NaN	4.40583e-11	1.09216e-20	86.4398	105.653	86.2886	2.0009e-06	6.0027e-06	1.09216e-20	5.29064e-15	FALSE	NaN	23.4678	23.4678	TRUE	TRUE	-20.94	2	_GIADVGLMEEVVC[+57]NIQK_	_GIADVGLMEEVVC[Carbamidomethyl (C)]NIQK_	937.971	937.97	23.4678
Not Defined	A210305_bc_hela_200ng_100min_dia_standard_py3_1033	NA	A210305_bc_hela_200ng_100min_dia_standard_py3_1033.d	3	Q9Y692	Q9Y692	-150.874	-153.161	1.49812e-15	1.25502e-39	2.2111e-15	2.61648e-39	5	43.4538	LIQAPFQVTDAAVLNNVAHTFGLMDTVK	Stripped Sequence	TRUE	0	LIQAPFQVTDAAVLNNVAHTFGLMDTVK	5	1	FALSE	_LIQAPFQVTDAAVLNNVAHTFGLMDTVK_	134.604	FALSE	_LIQAPFQVTDAAVLNNVAHTFGLMDTVK_	_LIQAPFQVTDAAVLNNVAHTFGLMDTVK_	no group specified	LABEL_FREE	FALSE	NaN	0.124197	0.00807335	97.9265	138.3	97.4403	0.034976	0.0867255	0.00807335	0.0101291	FALSE	NaN	2.32698	2.32698	TRUE	TRUE	-53.8244	3	_LIQAPFQVTDAAVLNNVAHTFGLMDTVK_	_LIQAPFQVTDAAVLNNVAHTFGLMDTVK_	1005.2	1005.2	2.32698
Not Defined	A210305_bc_hela_200ng_100min_dia_standard_py3_1033	NA	A210305_bc_hela_200ng_100min_dia_standard_py3_1033.d	3	Q9Y696	Q9Y696	-153.467	-153.467	9.31078e-12	1.00653e-38	6.94653e-12	1.89142e-38	22	812.579	ALSMPLNGLK	Stripped Sequence	TRUE	0	ALSMPLNGLK	1	2	TRUE	_[+42]ALSMPLNGLK_	80.4005	FALSE	_[Acetyl (Protein N-term)]ALSMPLNGLK_	_[Acetyl (Protein N-term)]ALSMPLNGLK_	no group specified	LABEL_FREE	FALSE	NaN	0.00108319	1.5077e-05	72.8287	80.5091	72.7683	0.000381126	0.00078585	1.5077e-05	0.00034245	FALSE	NaN	7144.29	7144.29	TRUE	TRUE	-33.9305	2	_[+42]ALSMPLNGLK_	_[Acetyl (Protein N-term)]ALSMPLNGLK_	543.305	543.304	7144.29
Not Defined	A210305_bc_hela_200ng_100min_dia_standard_py3_1033	NA	A210305_bc_hela_200ng_100min_dia_standard_py3_1033.d	3	Q9Y696	Q9Y696	-153.467	-153.467	9.31078e-12	1.00653e-38	6.94653e-12	1.89142e-38	22	812.579	ALSMPLNGLK	Stripped Sequence	TRUE	0	ALSMPLNGLK	1	2	TRUE	_A[+42]LSMPLNGLK_	80.809	FALSE	_A[Acetyl (Protein N-term)]LSMPLNGLK_	_A[Acetyl (Protein N-term)]LSMPLNGLK_	no group specified	LABEL_FREE	FALSE	NaN	0.000727317	8.20497e-06	72.8368	79.847	73.5287	7.44675e-05	0.000179003	8.20497e-06	3.6194e-05	FALSE	NaN	7099.03	7099.03	TRUE	TRUE	-33.4128	2	_A[+42]LSMPLNGLK_	_A[Acetyl (Protein N-term)]LSMPLNGLK_	543.305	543.304	7099.03
Not Defined	A210305_bc_hela_200ng_100min_dia_standard_py3_1033	NA	A210305_bc_hela_200ng_100min_dia_standard_py3_1033.d	3	Q9Y696	Q9Y696	-153.467	-153.467	9.31078e-12	1.00653e-38	6.94653e-12	1.89142e-38	22	812.579	EVEIAYSDVAK	Stripped Sequence	TRUE	0	EVEIAYSDVAK	2	1	TRUE	_EVEIAYSDVAK_	25.8592	FALSE	_EVEIAYSDVAK_	_EVEIAYSDVAK_	no group specified	LABEL_FREE	FALSE	NaN	0.00155711	2.59148e-05	35.4427	26.38	35.1849	9.6636e-05	0.000142087	2.59148e-05	0.000121906	FALSE	NaN	7746.39	7746.39	TRUE	TRUE	-34.44	2	_EVEIAYSDVAK_	_EVEIAYSDVAK_	612.311	612.31	7746.39
Not Defined	A210305_bc_hela_200ng_100min_dia_standard_py3_1033	NA	A210305_bc_hela_200ng_100min_dia_standard_py3_1033.d	3	Q9Y696	Q9Y696	-153.467	-153.467	9.31078e-12	1.00653e-38	6.94653e-12	1.89142e-38	22	812.579	DEFTNTCPSDK	Stripped Sequence	TRUE	0	DEFTNTCPSDK	3	1	TRUE	_DEFTNTC[+57]PSDK_	-6.18567	FALSE	_DEFTNTC[Carbamidomethyl (C)]PSDK_	_DEFTNTC[Carbamidomethyl (C)]PSDK_	no group specified	LABEL_FREE	FALSE	NaN	0.000193807	9.88388e-07	18.2881	-6.15412	18.274	0.000101567	0.000198823	9.88388e-07	0.00010489	FALSE	NaN	5599.68	5599.68	TRUE	TRUE	-31.9103	2	_DEFTNTC[+57]PSDK_	_DEFTNTC[Carbamidomethyl (C)]PSDK_	657.269	657.269	5599.68
Not Defined	A210305_bc_hela_200ng_100min_dia_standard_py3_1033	NA	A210305_bc_hela_200ng_100min_dia_standard_py3_1033.d	3	Q9Y696	Q9Y696	-153.467	-153.467	9.31078e-12	1.00653e-38	6.94653e-12	1.89142e-38	22	812.579	IEEFLEEVLCPPK	Stripped Sequence	TRUE	0	IEEFLEEVLCPPK	4	1	FALSE	_IEEFLEEVLC[+57]PPK_	93.4214	FALSE	_IEEFLEEVLC[Carbamidomethyl (C)]PPK_	_IEEFLEEVLC[Carbamidomethyl (C)]PPK_	no group specified	LABEL_FREE	FALSE	NaN	1.43008e-13	9.30596e-29	80.7884	93.1887	80.893	1.06106e-06	3.18316e-06	9.30596e-29	2.06939e-11	FALSE	NaN	4608.57	4608.57	TRUE	TRUE	-17.0352	2	_IEEFLEEVLC[+57]PPK_	_IEEFLEEVLC[Carbamidomethyl (C)]PPK_	801.908	801.907	4608.57
Not Defined	A210305_bc_hela_200ng_100min_dia_standard_py3_1033	NA	A210305_bc_hela_200ng_100min_dia_standard_py3_1033.d	3	Q9Y696	Q9Y696	-153.467	-153.467	9.31078e-12	1.00653e-38	6.94653e-12	1.89142e-38	22	812.579	YLTNAYSR	Stripped Sequence	TRUE	0	YLTNAYSR	5	1	FALSE	_YLTNAYSR_	-8.05176	FALSE	_YLTNAYSR_	_YLTNAYSR_	no group specified	LABEL_FREE	FALSE	NaN	9.26927e-06	5.05858e-09	17.4186	-7.97332	17.3789	3.56819e-05	0.000105747	5.05858e-09	1.29387e-06	FALSE	NaN	3318.58	3318.58	TRUE	TRUE	-29.1609	2	_YLTNAYSR_	_YLTNAYSR_	494.248	494.247	3318.58
Not Defined	A210305_bc_hela_200ng_100min_dia_standard_py3_1033	NA	A210305_bc_hela_200ng_100min_dia_standard_py3_1033.d	3	Q9Y696	Q9Y696	-153.467	-153.467	9.31078e-12	1.00653e-38	6.94653e-12	1.89142e-38	22	812.579	AGSDGESIGNCPFSQR	Stripped Sequence	TRUE	0	AGSDGESIGNCPFSQR	6	1	FALSE	_AGSDGESIGNC[+57]PFSQR_	15.3188	FALSE	_AGSDGESIGNC[Carbamidomethyl (C)]PFSQR_	_AGSDGESIGNC[Carbamidomethyl (C)]PFSQR_	no group specified	LABEL_FREE	FALSE	NaN	1.03924e-06	8.64184e-11	29.3464	15.1773	29.4363	1.90041e-06	5.68772e-06	8.64184e-11	1.34044e-08	FALSE	NaN	1995.44	1995.44	TRUE	TRUE	-27.5079	2	_AGSDGESIGNC[+57]PFSQR_	_AGSDGESIGNC[Carbamidomethyl (C)]PFSQR_	841.365	841.365	1995.44
Not Defined	A210305_bc_hela_200ng_100min_dia_standard_py3_1033	NA	A210305_bc_hela_200ng_100min_dia_standard_py3_1033.d	3	Q9Y696	Q9Y696	-153.467	-153.467	9.31078e-12	1.00653e-38	6.94653e-12	1.89142e-38	22	812.579	LDEYLNSPLPDEIDENSMEDIK	Stripped Sequence	TRUE	0	LDEYLNSPLPDEIDENSMEDIK	7	1	FALSE	_LDEYLNSPLPDEIDENSMEDIK_	85.4946	FALSE	_LDEYLNSPLPDEIDENSMEDIK_	_LDEYLNSPLPDEIDENSMEDIK_	no group specified	LABEL_FREE	FALSE	NaN	3.26587e-11	4.6012e-21	76.1358	85.8465	75.9298	3.7479e-05	0.000112433	4.6012e-21	3.6296e-09	FALSE	NaN	1444.48	1444.48	TRUE	TRUE	-20.7385	3	_LDEYLNSPLPDEIDENSMEDIK_	_LDEYLNSPLPDEIDENSMEDIK_	860.395	860.394	1444.48
Not Defined	A210305_bc_hela_200ng_100min_dia_standard_py3_1033	NA	A210305_bc_hela_200ng_100min_dia_standard_py3_1033.d	3	Q9Y696	Q9Y696	-153.467	-153.467	9.31078e-12	1.00653e-38	6.94653e-12	1.89142e-38	22	812.579	GVVFSVTTVDLK	Stripped Sequence	TRUE	0	GVVFSVTTVDLK	8	1	FALSE	_GVVFSVTTVDLK_	63.7108	FALSE	_GVVFSVTTVDLK_	_GVVFSVTTVDLK_	no group specified	LABEL_FREE	FALSE	NaN	7.96265e-10	2.26015e-17	61.4341	63.817	61.3566	2.14719e-06	6.44026e-06	2.26015e-17	1.29557e-09	FALSE	NaN	1050.18	1050.18	TRUE	TRUE	-22.8299	2	_GVVFSVTTVDLK_	_GVVFSVTTVDLK_	632.861	632.86	1050.18
Not Defined	A210305_bc_hela_200ng_100min_dia_standard_py3_1033	NA	A210305_bc_hela_200ng_100min_dia_standard_py3_1033.d	3	Q9Y696	Q9Y696	-153.467	-153.467	9.31078e-12	1.00653e-38	6.94653e-12	1.89142e-38	22	812.579	KPADLQNLAPGTHPPFITFNSEVK	Stripped Sequence	TRUE	1	KPADLQNLAPGTHPPFITFNSEVK	9	2	FALSE	_KPADLQNLAPGTHPPFITFNSEVK_	64.5522	FALSE	_KPADLQNLAPGTHPPFITFNSEVK_	_KPADLQNLAPGTHPPFITFNSEVK_	no group specified	LABEL_FREE	FALSE	NaN	3.56686e-08	1.07354e-13	62.187	64.7043	62.0603	8.83896e-07	2.65168e-06	1.07354e-13	7.38454e-12	FALSE	NaN	1101.52	1101.52	TRUE	TRUE	-25.2369	4	_KPADLQNLAPGTHPPFITFNSEVK_	_KPADLQNLAPGTHPPFITFNSEVK_	656.099	656.098	1101.52
Not Defined	A210305_bc_hela_200ng_100min_dia_standard_py3_1033	NA	A210305_bc_hela_200ng_100min_dia_standard_py3_1033.d	3	Q9Y696	Q9Y696	-153.467	-153.467	9.31078e-12	1.00653e-38	6.94653e-12	1.89142e-38	22	812.579	KPADLQNLAPGTHPPFITFNSEVK	Stripped Sequence	TRUE	1	KPADLQNLAPGTHPPFITFNSEVK	9	2	FALSE	_KPADLQNLAPGTHPPFITFNSEVK_	64.5522	FALSE	_KPADLQNLAPGTHPPFITFNSEVK_	_KPADLQNLAPGTHPPFITFNSEVK_	no group specified	LABEL_FREE	FALSE	NaN	3.30481e-09	6.30548e-16	62.1069	64.6066	62.0603	0.00101699	0.00180309	6.30548e-16	0.00124787	FALSE	NaN	56.6018	56.6018	TRUE	TRUE	-23.7296	3	_KPADLQNLAPGTHPPFITFNSEVK_	_KPADLQNLAPGTHPPFITFNSEVK_	874.462	874.461	56.6018
Not Defined	A210305_bc_hela_200ng_100min_dia_standard_py3_1033	NA	A210305_bc_hela_200ng_100min_dia_standard_py3_1033.d	3	Q9Y696	Q9Y696	-153.467	-153.467	9.31078e-12	1.00653e-38	6.94653e-12	1.89142e-38	22	812.579	NSRPEANEALER	Stripped Sequence	TRUE	1	NSRPEANEALER	10	2	FALSE	_NSRPEANEALER_	-25.5486	FALSE	_NSRPEANEALER_	_NSRPEANEALER_	no group specified	LABEL_FREE	FALSE	NaN	6.74111e-07	3.7699e-11	10.6681	-25.5535	10.6699	0.000100745	0.000188691	3.7699e-11	0.000113544	FALSE	NaN	580.214	580.214	TRUE	TRUE	-27.2013	3	_NSRPEANEALER_	_NSRPEANEALER_	462.564	462.563	580.214
Not Defined	A210305_bc_hela_200ng_100min_dia_standard_py3_1033	NA	A210305_bc_hela_200ng_100min_dia_standard_py3_1033.d	3	Q9Y696	Q9Y696	-153.467	-153.467	9.31078e-12	1.00653e-38	6.94653e-12	1.89142e-38	22	812.579	NSRPEANEALER	Stripped Sequence	TRUE	1	NSRPEANEALER	10	2	FALSE	_NSRPEANEALER_	-25.5486	FALSE	_NSRPEANEALER_	_NSRPEANEALER_	no group specified	LABEL_FREE	FALSE	NaN	3.06026e-05	4.26113e-08	10.6649	-25.5628	10.6699	0.000492002	0.000825909	4.26113e-08	0.000650053	FALSE	NaN	179.748	179.748	TRUE	TRUE	-30.1597	2	_NSRPEANEALER_	_NSRPEANEALER_	693.342	693.341	179.748
Not Defined	A210305_bc_hela_200ng_100min_dia_standard_py3_1033	NA	A210305_bc_hela_200ng_100min_dia_standard_py3_1033.d	3	Q9Y696	Q9Y696	-153.467	-153.467	9.31078e-12	1.00653e-38	6.94653e-12	1.89142e-38	22	812.579	EEDKEPLIELFVK	Stripped Sequence	TRUE	1	EEDKEPLIELFVK	11	2	FALSE	_EEDKEPLIELFVK_	79.1313	FALSE	_EEDKEPLIELFVK_	_EEDKEPLIELFVK_	no group specified	LABEL_FREE	FALSE	NaN	1.52759e-10	3.39741e-19	71.7954	78.8508	71.9815	4.76395e-05	0.000142916	3.39741e-19	2.84348e-09	FALSE	NaN	123.245	123.245	TRUE	TRUE	-21.7647	3	_EEDKEPLIELFVK_	_EEDKEPLIELFVK_	530.287	530.286	123.245
Not Defined	A210305_bc_hela_200ng_100min_dia_standard_py3_1033	NA	A210305_bc_hela_200ng_100min_dia_standard_py3_1033.d	3	Q9Y696	Q9Y696	-153.467	-153.467	9.31078e-12	1.00653e-38	6.94653e-12	1.89142e-38	22	812.579	EEDKEPLIELFVK	Stripped Sequence	TRUE	1	EEDKEPLIELFVK	11	2	FALSE	_EEDKEPLIELFVK_	79.1313	FALSE	_EEDKEPLIELFVK_	_EEDKEPLIELFVK_	no group specified	LABEL_FREE	FALSE	NaN	6.22108e-12	3.00053e-23	71.7914	78.8451	71.9815	0.000521603	0.00156477	3.00053e-23	4.27241e-08	FALSE	NaN	72.0245	72.0245	TRUE	TRUE	-19.6086	2	_EEDKEPLIELFVK_	_EEDKEPLIELFVK_	794.927	794.926	72.0245
Not Defined	A210305_bc_hela_200ng_100min_dia_standard_py3_1033	NA	A210305_bc_hela_200ng_100min_dia_standard_py3_1033.d	3	Q9Y696	Q9Y696	-153.467	-153.467	9.31078e-12	1.00653e-38	6.94653e-12	1.89142e-38	22	812.579	EPLIELFVK	Stripped Sequence	TRUE	0	EPLIELFVK	12	1	FALSE	_EPLIELFVK_	85.6214	FALSE	_EPLIELFVK_	_EPLIELFVK_	no group specified	LABEL_FREE	FALSE	NaN	5.76576e-05	1.28212e-07	76.3089	86.1422	76.0041	2.90454e-05	7.04254e-05	1.28212e-07	1.65825e-05	FALSE	NaN	92.7141	92.7141	TRUE	TRUE	-30.7271	2	_EPLIELFVK_	_EPLIELFVK_	544.324	544.322	92.7141
Not Defined	A210305_bc_hela_200ng_100min_dia_standard_py3_1033	NA	A210305_bc_hela_200ng_100min_dia_standard_py3_1033.d	3	Q9Y696	Q9Y696	-153.467	-153.467	9.31078e-12	1.00653e-38	6.94653e-12	1.89142e-38	22	812.579	EMTGIWR	Stripped Sequence	TRUE	0	EMTGIWR	13	2	FALSE	_EMTGIWR_	20.8801	FALSE	_EMTGIWR_	_EMTGIWR_	no group specified	LABEL_FREE	FALSE	NaN	0.00591212	0.000167483	32.5436	20.8969	32.5332	0.000914958	0.00154718	0.000167483	0.00103021	FALSE	NaN	2352.57	2352.57	TRUE	TRUE	-36.8681	2	_EMTGIWR_	_EMTGIWR_	446.721	446.719	2352.57
Not Defined	A210305_bc_hela_200ng_100min_dia_standard_py3_1033	NA	A210305_bc_hela_200ng_100min_dia_standard_py3_1033.d	3	Q9Y696	Q9Y696	-153.467	-153.467	9.31078e-12	1.00653e-38	6.94653e-12	1.89142e-38	22	812.579	EMTGIWR	Stripped Sequence	TRUE	0	EMTGIWR	13	2	FALSE	_EM[+16]TGIWR_	0.931411	FALSE	_EM[Oxidation (M)]TGIWR_	_EM[Oxidation (M)]TGIWR_	no group specified	LABEL_FREE	FALSE	NaN	0.099748	0.00582177	21.4123	1.06898	21.3309	0.015406	0.0377226	0.00267347	0.00582177	FALSE	NaN	42.867	42.867	TRUE	TRUE	-51.765	2	_EM[+16]TGIWR_	_EM[Oxidation (M)]TGIWR_	454.718	454.717	42.867
Not Defined	A210305_bc_hela_200ng_100min_dia_standard_py3_1033	NA	A210305_bc_hela_200ng_100min_dia_standard_py3_1033.d	3	Q9Y696	Q9Y696	-153.467	-153.467	9.31078e-12	1.00653e-38	6.94653e-12	1.89142e-38	22	812.579	FLDGNEMTLADCNLLPK	Stripped Sequence	TRUE	0	FLDGNEMTLADCNLLPK	14	2	FALSE	_FLDGNEMTLADC[+57]NLLPK_	86.8938	FALSE	_FLDGNEMTLADC[Carbamidomethyl (C)]NLLPK_	_FLDGNEMTLADC[Carbamidomethyl (C)]NLLPK_	no group specified	LABEL_FREE	FALSE	NaN	2.13309e-10	8.20829e-19	76.5402	86.5609	76.7198	4.14397e-06	1.24129e-05	8.20829e-19	1.90115e-08	FALSE	NaN	1448.65	1448.65	TRUE	TRUE	-21.9827	2	_FLDGNEMTLADC[+57]NLLPK_	_FLDGNEMTLADC[Carbamidomethyl (C)]NLLPK_	975.969	975.967	1448.65
Not Defined	A210305_bc_hela_200ng_100min_dia_standard_py3_1033	NA	A210305_bc_hela_200ng_100min_dia_standard_py3_1033.d	3	Q9Y696	Q9Y696	-153.467	-153.467	9.31078e-12	1.00653e-38	6.94653e-12	1.89142e-38	22	812.579	FLDGNEMTLADCNLLPK	Stripped Sequence	TRUE	0	FLDGNEMTLADCNLLPK	14	2	FALSE	_FLDGNEMTLADC[+57]NLLPK_	86.8938	FALSE	_FLDGNEMTLADC[Carbamidomethyl (C)]NLLPK_	_FLDGNEMTLADC[Carbamidomethyl (C)]NLLPK_	no group specified	LABEL_FREE	FALSE	NaN	1.00668e-11	1.35134e-22	76.5714	86.6188	76.7198	9.8691e-06	2.96066e-05	1.35134e-22	7.52916e-10	FALSE	NaN	47.3395	47.3395	TRUE	TRUE	-19.9384	3	_FLDGNEMTLADC[+57]NLLPK_	_FLDGNEMTLADC[Carbamidomethyl (C)]NLLPK_	650.982	650.98	47.3395
Not Defined	A210305_bc_hela_200ng_100min_dia_standard_py3_1033	NA	A210305_bc_hela_200ng_100min_dia_standard_py3_1033.d	3	Q9Y696	Q9Y696	-153.467	-153.467	9.31078e-12	1.00653e-38	6.94653e-12	1.89142e-38	22	812.579	HPESNTAGMDIFAK	Stripped Sequence	TRUE	0	HPESNTAGMDIFAK	15	1	FALSE	_HPESNTAGMDIFAK_	19.8681	FALSE	_HPESNTAGMDIFAK_	_HPESNTAGMDIFAK_	no group specified	LABEL_FREE	FALSE	NaN	6.61957e-05	1.62592e-07	31.8034	19.8299	31.829	0.00019349	0.000529656	1.62592e-07	5.06503e-05	FALSE	NaN	940.319	940.319	TRUE	TRUE	-30.8549	2	_HPESNTAGMDIFAK_	_HPESNTAGMDIFAK_	759.356	759.356	940.319
Not Defined	A210305_bc_hela_200ng_100min_dia_standard_py3_1033	NA	A210305_bc_hela_200ng_100min_dia_standard_py3_1033.d	3	Q9Y696	Q9Y696	-153.467	-153.467	9.31078e-12	1.00653e-38	6.94653e-12	1.89142e-38	22	812.579	RKPADLQNLAPGTHPPFITFNSEVK	Stripped Sequence	TRUE	2	RKPADLQNLAPGTHPPFITFNSEVK	16	1	FALSE	_RKPADLQNLAPGTHPPFITFNSEVK_	54.8746	FALSE	_RKPADLQNLAPGTHPPFITFNSEVK_	_RKPADLQNLAPGTHPPFITFNSEVK_	no group specified	LABEL_FREE	FALSE	NaN	3.69972e-14	7.74559e-31	55.1993	54.6347	55.4229	1.0603e-06	3.18074e-06	7.74559e-31	1.66875e-10	FALSE	NaN	462.879	462.879	TRUE	TRUE	-16.1354	4	_RKPADLQNLAPGTHPPFITFNSEVK_	_RKPADLQNLAPGTHPPFITFNSEVK_	695.124	695.123	462.879
Not Defined	A210305_bc_hela_200ng_100min_dia_standard_py3_1033	NA	A210305_bc_hela_200ng_100min_dia_standard_py3_1033.d	3	Q9Y697	Q9Y697	-147.43	-147.43	8.98964e-22	1.22049e-58	8.2381e-21	5.09597e-57	19	168.261	VEALQSGGGQER	Stripped Sequence	TRUE	0	VEALQSGGGQER	1	1	TRUE	_VEALQSGGGQER_	-23.9058	FALSE	_VEALQSGGGQER_	_VEALQSGGGQER_	no group specified	LABEL_FREE	FALSE	NaN	3.8798e-10	3.82316e-18	11.1653	-24.0834	11.225	3.12837e-06	9.24387e-06	3.82316e-18	1.4123e-07	FALSE	NaN	993.82	993.82	TRUE	TRUE	-22.3699	2	_VEALQSGGGQER_	_VEALQSGGGQER_	615.807	615.806	993.82
Not Defined	A210305_bc_hela_200ng_100min_dia_standard_py3_1033	NA	A210305_bc_hela_200ng_100min_dia_standard_py3_1033.d	3	Q9Y697	Q9Y697	-147.43	-147.43	8.98964e-22	1.22049e-58	8.2381e-21	5.09597e-57	19	168.261	AIGTDEDLAHSSIR	Stripped Sequence	TRUE	0	AIGTDEDLAHSSIR	2	2	TRUE	_AIGTDEDLAHSSIR_	11.1804	FALSE	_AIGTDEDLAHSSIR_	_AIGTDEDLAHSSIR_	no group specified	LABEL_FREE	FALSE	NaN	8.18351e-09	4.70121e-15	26.9766	11.1938	26.968	0.000117686	0.000273979	4.70121e-15	7.90805e-05	FALSE	NaN	342.178	342.178	TRUE	TRUE	-24.3007	3	_AIGTDEDLAHSSIR_	_AIGTDEDLAHSSIR_	495.583	495.582	342.178
Not Defined	A210305_bc_hela_200ng_100min_dia_standard_py3_1033	NA	A210305_bc_hela_200ng_100min_dia_standard_py3_1033.d	3	Q9Y697	Q9Y697	-147.43	-147.43	8.98964e-22	1.22049e-58	8.2381e-21	5.09597e-57	19	168.261	AIGTDEDLAHSSIR	Stripped Sequence	TRUE	0	AIGTDEDLAHSSIR	2	2	TRUE	_AIGTDEDLAHSSIR_	11.1804	FALSE	_AIGTDEDLAHSSIR_	_AIGTDEDLAHSSIR_	no group specified	LABEL_FREE	FALSE	NaN	3.68348e-08	1.14755e-13	26.9751	11.1915	26.968	1.28768e-05	3.72282e-05	1.14755e-13	1.40231e-06	FALSE	NaN	212.224	212.224	TRUE	TRUE	-25.2575	2	_AIGTDEDLAHSSIR_	_AIGTDEDLAHSSIR_	742.871	742.87	212.224
Not Defined	A210305_bc_hela_200ng_100min_dia_standard_py3_1033	NA	A210305_bc_hela_200ng_100min_dia_standard_py3_1033.d	3	Q9Y697	Q9Y697	-147.43	-147.43	8.98964e-22	1.22049e-58	8.2381e-21	5.09597e-57	19	168.261	VYFHTDAAQAVGK	Stripped Sequence	TRUE	0	VYFHTDAAQAVGK	3	2	TRUE	_VYFHTDAAQAVGK_	9.08575	FALSE	_VYFHTDAAQAVGK_	_VYFHTDAAQAVGK_	no group specified	LABEL_FREE	FALSE	NaN	0.000171175	8.0523e-07	25.8019	9.06162	25.8134	1.08274e-05	3.16723e-05	4.61059e-09	8.0523e-07	FALSE	NaN	179.616	179.616	TRUE	TRUE	-31.7821	2	_VYFHTDAAQAVGK_	_VYFHTDAAQAVGK_	703.857	703.856	179.616
Not Defined	A210305_bc_hela_200ng_100min_dia_standard_py3_1033	NA	A210305_bc_hela_200ng_100min_dia_standard_py3_1033.d	3	Q9Y697	Q9Y697	-147.43	-147.43	8.98964e-22	1.22049e-58	8.2381e-21	5.09597e-57	19	168.261	VYFHTDAAQAVGK	Stripped Sequence	TRUE	0	VYFHTDAAQAVGK	3	2	TRUE	_VYFHTDAAQAVGK_	9.08575	FALSE	_VYFHTDAAQAVGK_	_VYFHTDAAQAVGK_	no group specified	LABEL_FREE	FALSE	NaN	2.55553e-07	5.71582e-12	25.8083	9.07521	25.8134	1.59887e-06	4.7822e-06	5.71582e-12	1.44073e-08	FALSE	NaN	77.9892	77.9892	TRUE	TRUE	-26.533	3	_VYFHTDAAQAVGK_	_VYFHTDAAQAVGK_	469.574	469.572	77.9892
Not Defined	A210305_bc_hela_200ng_100min_dia_standard_py3_1033	NA	A210305_bc_hela_200ng_100min_dia_standard_py3_1033.d	3	Q9Y697	Q9Y697	-147.43	-147.43	8.98964e-22	1.22049e-58	8.2381e-21	5.09597e-57	19	168.261	DVALSSGSACTSASLEPSYVLR	Stripped Sequence	TRUE	0	DVALSSGSACTSASLEPSYVLR	4	1	FALSE	_DVALSSGSAC[+57]TSASLEPSYVLR_	67.5906	FALSE	_DVALSSGSAC[Carbamidomethyl (C)]TSASLEPSYVLR_	_DVALSSGSAC[Carbamidomethyl (C)]TSASLEPSYVLR_	no group specified	LABEL_FREE	FALSE	NaN	5.25276e-10	8.14964e-18	63.7544	67.4174	63.8653	5.25481e-06	1.57644e-05	8.14964e-18	1.13365e-11	FALSE	NaN	229.595	229.595	TRUE	TRUE	-22.5644	2	_DVALSSGSAC[+57]TSASLEPSYVLR_	_DVALSSGSAC[Carbamidomethyl (C)]TSASLEPSYVLR_	1135.55	1135.55	229.595
Not Defined	A210305_bc_hela_200ng_100min_dia_standard_py3_1033	NA	A210305_bc_hela_200ng_100min_dia_standard_py3_1033.d	3	Q9Y697	Q9Y697	-147.43	-147.43	8.98964e-22	1.22049e-58	8.2381e-21	5.09597e-57	19	168.261	LIQNIMK	Stripped Sequence	TRUE	0	LIQNIMK	5	1	FALSE	_LIQNIMK_	12.1177	FALSE	_LIQNIMK_	_LIQNIMK_	no group specified	LABEL_FREE	FALSE	NaN	0.00811921	0.000257235	26.933	11.1257	27.5309	0.000433857	0.000685711	0.000257235	0.000358626	FALSE	NaN	181.334	181.334	TRUE	TRUE	-37.7206	2	_LIQNIMK_	_LIQNIMK_	430.257	430.255	181.334
Not Defined	A210305_bc_hela_200ng_100min_dia_standard_py3_1033	NA	A210305_bc_hela_200ng_100min_dia_standard_py3_1033.d	3	Q9Y697	Q9Y697	-147.43	-147.43	8.98964e-22	1.22049e-58	8.2381e-21	5.09597e-57	19	168.261	FTTEEEVDYTVEK	Stripped Sequence	TRUE	0	FTTEEEVDYTVEK	6	1	FALSE	_FTTEEEVDYTVEK_	29.7799	FALSE	_FTTEEEVDYTVEK_	_FTTEEEVDYTVEK_	no group specified	LABEL_FREE	FALSE	NaN	6.03274e-10	1.14648e-17	38.0485	30.073	37.8641	3.85352e-06	1.15604e-05	1.14648e-17	9.96159e-11	FALSE	NaN	206.27	206.27	TRUE	TRUE	-22.6529	2	_FTTEEEVDYTVEK_	_FTTEEEVDYTVEK_	795.365	795.364	206.27
Not Defined	A210305_bc_hela_200ng_100min_dia_standard_py3_1033	NA	A210305_bc_hela_200ng_100min_dia_standard_py3_1033.d	3	Q9Y697	Q9Y697	-147.43	-147.43	8.98964e-22	1.22049e-58	8.2381e-21	5.09597e-57	19	168.261	IPLDVNDMK	Stripped Sequence	TRUE	0	IPLDVNDMK	7	1	FALSE	_IPLDVNDMK_	31.3182	FALSE	_IPLDVNDMK_	_IPLDVNDMK_	no group specified	LABEL_FREE	FALSE	NaN	0.0145962	0.00070049	38.8492	31.324	38.8454	0.000717821	0.00105198	0.000400991	0.00070049	FALSE	NaN	1470.26	1470.26	TRUE	TRUE	-40.4929	2	_IPLDVNDMK_	_IPLDVNDMK_	522.773	522.772	1470.26
Not Defined	A210305_bc_hela_200ng_100min_dia_standard_py3_1033	NA	A210305_bc_hela_200ng_100min_dia_standard_py3_1033.d	3	Q9Y697	Q9Y697	-147.43	-147.43	8.98964e-22	1.22049e-58	8.2381e-21	5.09597e-57	19	168.261	SLEAEGFQVTYLPVQK	Stripped Sequence	TRUE	0	SLEAEGFQVTYLPVQK	8	2	FALSE	_SLEAEGFQVTYLPVQK_	70.7802	FALSE	_SLEAEGFQVTYLPVQK_	_SLEAEGFQVTYLPVQK_	no group specified	LABEL_FREE	FALSE	NaN	3.59473e-11	6.07163e-21	66.5965	70.8655	66.5263	5.76707e-06	1.73012e-05	6.07163e-21	5.47609e-11	FALSE	NaN	812.654	812.654	TRUE	TRUE	-20.8032	2	_SLEAEGFQVTYLPVQK_	_SLEAEGFQVTYLPVQK_	904.975	904.974	812.654
Not Defined	A210305_bc_hela_200ng_100min_dia_standard_py3_1033	NA	A210305_bc_hela_200ng_100min_dia_standard_py3_1033.d	3	Q9Y697	Q9Y697	-147.43	-147.43	8.98964e-22	1.22049e-58	8.2381e-21	5.09597e-57	19	168.261	SLEAEGFQVTYLPVQK	Stripped Sequence	TRUE	0	SLEAEGFQVTYLPVQK	8	2	FALSE	_SLEAEGFQVTYLPVQK_	70.7802	FALSE	_SLEAEGFQVTYLPVQK_	_SLEAEGFQVTYLPVQK_	no group specified	LABEL_FREE	FALSE	NaN	0.114064	0.0070152	66.5944	70.863	66.5263	0.00753427	0.015418	0.000169556	0.0070152	FALSE	NaN	15.5594	15.5594	TRUE	TRUE	-52.9213	3	_SLEAEGFQVTYLPVQK_	_SLEAEGFQVTYLPVQK_	603.652	603.651	15.5594
Not Defined	A210305_bc_hela_200ng_100min_dia_standard_py3_1033	NA	A210305_bc_hela_200ng_100min_dia_standard_py3_1033.d	3	Q9Y697	Q9Y697	-147.43	-147.43	8.98964e-22	1.22049e-58	8.2381e-21	5.09597e-57	19	168.261	IDLMSISGHK	Stripped Sequence	TRUE	0	IDLMSISGHK	9	1	FALSE	_IDLMSISGHK_	26.1079	FALSE	_IDLMSISGHK_	_IDLMSISGHK_	no group specified	LABEL_FREE	FALSE	NaN	0.00183393	3.29221e-05	35.6285	26.754	35.3067	3.38046e-05	6.84824e-05	9.31426e-09	3.29221e-05	FALSE	NaN	615.906	615.906	TRUE	TRUE	-34.684	2	_IDLMSISGHK_	_IDLMSISGHK_	550.792	550.791	615.906
Not Defined	A210305_bc_hela_200ng_100min_dia_standard_py3_1033	NA	A210305_bc_hela_200ng_100min_dia_standard_py3_1033.d	3	Q9Y697	Q9Y697	-147.43	-147.43	8.98964e-22	1.22049e-58	8.2381e-21	5.09597e-57	19	168.261	SLPDVVMNGDPK	Stripped Sequence	TRUE	0	SLPDVVMNGDPK	10	1	FALSE	_SLPDVVMNGDPK_	34.6053	FALSE	_SLPDVVMNGDPK_	_SLPDVVMNGDPK_	no group specified	LABEL_FREE	FALSE	NaN	0.0172743	0.00106432	40.6263	33.841	41.1646	0.000391183	0.00106432	1.69724e-08	0.000109215	FALSE	NaN	309.518	309.518	TRUE	TRUE	-41.9852	2	_SLPDVVMNGDPK_	_SLPDVVMNGDPK_	636.319	636.318	309.518
Not Defined	A210305_bc_hela_200ng_100min_dia_standard_py3_1033	NA	A210305_bc_hela_200ng_100min_dia_standard_py3_1033.d	3	Q9Y697	Q9Y697	-147.43	-147.43	8.98964e-22	1.22049e-58	8.2381e-21	5.09597e-57	19	168.261	THAYGWESEAAMER	Stripped Sequence	TRUE	0	THAYGWESEAAMER	11	2	FALSE	_THAYGWESEAAMER_	13.8856	FALSE	_THAYGWESEAAMER_	_THAYGWESEAAMER_	no group specified	LABEL_FREE	FALSE	NaN	1.32091e-06	1.36386e-10	28.4773	13.8415	28.5043	2.77766e-05	7.86726e-05	1.36386e-10	4.65712e-06	FALSE	NaN	236.931	236.931	TRUE	TRUE	-27.6803	3	_THAYGWESEAAMER_	_THAYGWESEAAMER_	546.572	546.571	236.931
Not Defined	A210305_bc_hela_200ng_100min_dia_standard_py3_1033	NA	A210305_bc_hela_200ng_100min_dia_standard_py3_1033.d	3	Q9Y697	Q9Y697	-147.43	-147.43	8.98964e-22	1.22049e-58	8.2381e-21	5.09597e-57	19	168.261	THAYGWESEAAMER	Stripped Sequence	TRUE	0	THAYGWESEAAMER	11	2	FALSE	_THAYGWESEAAMER_	13.8856	FALSE	_THAYGWESEAAMER_	_THAYGWESEAAMER_	no group specified	LABEL_FREE	FALSE	NaN	4.4371e-05	8.15049e-08	28.4535	13.8025	28.5043	3.4242e-05	0.000100886	8.15049e-08	1.75791e-06	FALSE	NaN	23.7874	23.7874	TRUE	TRUE	-30.4888	2	_THAYGWESEAAMER_	_THAYGWESEAAMER_	819.354	819.354	23.7874
Not Defined	A210305_bc_hela_200ng_100min_dia_standard_py3_1033	NA	A210305_bc_hela_200ng_100min_dia_standard_py3_1033.d	3	Q9Y697	Q9Y697	-147.43	-147.43	8.98964e-22	1.22049e-58	8.2381e-21	5.09597e-57	19	168.261	ELEAAIQPDTSLVSVMTVNNEIGVK	Stripped Sequence	TRUE	0	ELEAAIQPDTSLVSVMTVNNEIGVK	12	1	FALSE	_ELEAAIQPDTSLVSVMTVNNEIGVK_	104.388	FALSE	_ELEAAIQPDTSLVSVMTVNNEIGVK_	_ELEAAIQPDTSLVSVMTVNNEIGVK_	no group specified	LABEL_FREE	FALSE	NaN	1.63957e-18	2.53842e-47	86.181	104.824	86.0353	2.64554e-07	7.93516e-07	2.53842e-47	1.45188e-10	FALSE	NaN	107.377	107.377	TRUE	TRUE	-9.9465	3	_ELEAAIQPDTSLVSVMTVNNEIGVK_	_ELEAAIQPDTSLVSVMTVNNEIGVK_	886.462	886.461	107.377
Not Defined	A210305_bc_hela_200ng_100min_dia_standard_py3_1033	NA	A210305_bc_hela_200ng_100min_dia_standard_py3_1033.d	3	Q9Y697	Q9Y697	-147.43	-147.43	8.98964e-22	1.22049e-58	8.2381e-21	5.09597e-57	19	168.261	HLITTQTEHK	Stripped Sequence	TRUE	0	HLITTQTEHK	13	2	FALSE	_HLITTQTEHK_	-48.0474	FALSE	_HLITTQTEHK_	_HLITTQTEHK_	no group specified	LABEL_FREE	FALSE	NaN	4.12924e-11	9.0635e-21	3.14436	-48.0451	3.14357	0.000122011	0.000315006	9.0635e-21	5.10282e-05	FALSE	NaN	37.4313	37.4313	TRUE	TRUE	-20.8964	2	_HLITTQTEHK_	_HLITTQTEHK_	604.325	604.324	37.4313
Not Defined	A210305_bc_hela_200ng_100min_dia_standard_py3_1033	NA	A210305_bc_hela_200ng_100min_dia_standard_py3_1033.d	3	Q9Y697	Q9Y697	-147.43	-147.43	8.98964e-22	1.22049e-58	8.2381e-21	5.09597e-57	19	168.261	HLITTQTEHK	Stripped Sequence	TRUE	0	HLITTQTEHK	13	2	FALSE	_HLITTQTEHK_	-48.0474	FALSE	_HLITTQTEHK_	_HLITTQTEHK_	no group specified	LABEL_FREE	FALSE	NaN	4.42237e-05	8.10387e-08	3.13435	-48.0741	3.14357	0.106722	0.317995	8.10387e-08	0.00216954	FALSE	NaN	11.2982	11.2982	TRUE	TRUE	-30.4859	3	_HLITTQTEHK_	_HLITTQTEHK_	403.219	403.218	11.2982
Not Defined	A210305_bc_hela_200ng_100min_dia_standard_py3_1033	NA	A210305_bc_hela_200ng_100min_dia_standard_py3_1033.d	3	Q9Y697	Q9Y697	-147.43	-147.43	8.98964e-22	1.22049e-58	8.2381e-21	5.09597e-57	19	168.261	GVGAIYIR	Stripped Sequence	TRUE	0	GVGAIYIR	14	1	FALSE	_GVGAIYIR_	16.3602	FALSE	_GVGAIYIR_	_GVGAIYIR_	no group specified	LABEL_FREE	FALSE	NaN	0.0175372	0.00109984	29.4898	15.7585	29.9248	0.0221342	0.0643561	0.000946662	0.00109984	FALSE	NaN	107.002	107.002	TRUE	TRUE	-42.1157	2	_GVGAIYIR_	_GVGAIYIR_	424.753	424.751	107.002
Not Defined	A210305_bc_hela_200ng_100min_dia_standard_py3_1033	NA	A210305_bc_hela_200ng_100min_dia_standard_py3_1033.d	3	Q9Y6A1	Q9Y6A1	-153.613	-156.735	1.44769e-11	8.34985e-30	1.05334e-11	7.11102e-30	3	77.1605	IGAEYSSNVPVWSLR	Stripped Sequence	TRUE	0	IGAEYSSNVPVWSLR	1	1	TRUE	_IGAEYSSNVPVWSLR_	64.605	FALSE	_IGAEYSSNVPVWSLR_	_IGAEYSSNVPVWSLR_	no group specified	LABEL_FREE	FALSE	NaN	5.19714e-12	1.701e-23	62.1953	64.7157	62.1055	0.000383386	0.000922337	1.701e-23	0.000227822	FALSE	NaN	167.969	167.969	TRUE	TRUE	-19.4852	2	_IGAEYSSNVPVWSLR_	_IGAEYSSNVPVWSLR_	839.433	839.433	167.969
Not Defined	A210305_bc_hela_200ng_100min_dia_standard_py3_1033	NA	A210305_bc_hela_200ng_100min_dia_standard_py3_1033.d	3	Q9Y6A1	Q9Y6A1	-153.613	-156.735	1.44769e-11	8.34985e-30	1.05334e-11	7.11102e-30	3	77.1605	HGDMVQLVHGMTTR	Stripped Sequence	TRUE	0	HGDMVQLVHGMTTR	2	1	TRUE	_HGDMVQLVHGMTTR_	20.7355	FALSE	_HGDMVQLVHGMTTR_	_HGDMVQLVHGMTTR_	no group specified	LABEL_FREE	FALSE	NaN	2.54334e-08	5.30072e-14	32.1371	20.3098	32.4372	1.18589e-05	3.55768e-05	5.30072e-14	3.24971e-13	FALSE	NaN	81.9949	81.9949	TRUE	TRUE	-25.0201	3	_HGDMVQLVHGMTTR_	_HGDMVQLVHGMTTR_	527.926	527.924	81.9949
Not Defined	A210305_bc_hela_200ng_100min_dia_standard_py3_1033	NA	A210305_bc_hela_200ng_100min_dia_standard_py3_1033.d	3	Q9Y6A1	Q9Y6A1	-153.613	-156.735	1.44769e-11	8.34985e-30	1.05334e-11	7.11102e-30	3	77.1605	GYHGSTVWNVEEHR	Stripped Sequence	TRUE	0	GYHGSTVWNVEEHR	3	1	TRUE	_GYHGSTVWNVEEHR_	-3.02953	FALSE	_GYHGSTVWNVEEHR_	_GYHGSTVWNVEEHR_	no group specified	LABEL_FREE	FALSE	NaN	0.0158331	0.000861014	19.8523	-2.44277	19.6365	0.000404654	0.000861014	2.32594e-07	0.000352715	FALSE	NaN	43.5715	43.5715	TRUE	TRUE	-41.1961	3	_GYHGSTVWNVEEHR_	_GYHGSTVWNVEEHR_	557.594	557.593	43.5715
Not Defined	A210305_bc_hela_200ng_100min_dia_standard_py3_1033	NA	A210305_bc_hela_200ng_100min_dia_standard_py3_1033.d	3	Q9Y6A4	Q9Y6A4	-157.314	-157.314	3.94731e-07	2.31947e-28	1.89871e-07	1.78755e-28	8	333.603	LYLPVQNK	Stripped Sequence	TRUE	0	LYLPVQNK	1	1	TRUE	_LYLPVQNK_	20.576	FALSE	_LYLPVQNK_	_LYLPVQNK_	no group specified	LABEL_FREE	FALSE	NaN	0.00594767	0.000168829	32.3138	20.5682	32.3195	9.24517e-05	0.000168829	2.96898e-08	0.000108496	FALSE	NaN	1086.53	1086.53	TRUE	TRUE	-36.8825	2	_LYLPVQNK_	_LYLPVQNK_	487.787	487.786	1086.53
Not Defined	A210305_bc_hela_200ng_100min_dia_standard_py3_1033	NA	A210305_bc_hela_200ng_100min_dia_standard_py3_1033.d	3	Q9Y6A4	Q9Y6A4	-157.314	-157.314	3.94731e-07	2.31947e-28	1.89871e-07	1.78755e-28	8	333.603	LYSEDELPAEFK	Stripped Sequence	TRUE	0	LYSEDELPAEFK	2	1	TRUE	_LYSEDELPAEFK_	49.5202	FALSE	_LYSEDELPAEFK_	_LYSEDELPAEFK_	no group specified	LABEL_FREE	FALSE	NaN	1.98854e-06	2.95191e-10	51.7165	49.423	51.7876	4.30925e-06	1.29254e-05	2.95191e-10	2.00241e-09	FALSE	NaN	696.052	696.052	TRUE	TRUE	-27.9788	2	_LYSEDELPAEFK_	_LYSEDELPAEFK_	720.848	720.847	696.052
Not Defined	A210305_bc_hela_200ng_100min_dia_standard_py3_1033	NA	A210305_bc_hela_200ng_100min_dia_standard_py3_1033.d	3	Q9Y6A4	Q9Y6A4	-157.314	-157.314	3.94731e-07	2.31947e-28	1.89871e-07	1.78755e-28	8	333.603	PLQIWDK	Stripped Sequence	TRUE	0	PLQIWDK	3	1	TRUE	_PLQIWDK_	26.7913	FALSE	_PLQIWDK_	_PLQIWDK_	no group specified	LABEL_FREE	FALSE	NaN	0.00159253	2.67843e-05	35.7917	27.0221	35.6502	0.00100312	0.00248846	2.67843e-05	0.000494124	FALSE	NaN	479.513	479.513	TRUE	TRUE	-34.4729	2	_PLQIWDK_	_PLQIWDK_	450.253	450.251	479.513
Not Defined	A210305_bc_hela_200ng_100min_dia_standard_py3_1033	NA	A210305_bc_hela_200ng_100min_dia_standard_py3_1033.d	3	Q9Y6A4	Q9Y6A4	-157.314	-157.314	3.94731e-07	2.31947e-28	1.89871e-07	1.78755e-28	8	333.603	PFICTMPMR	Stripped Sequence	TRUE	0	PFICTMPMR	4	1	FALSE	_PFIC[+57]TMPMR_	40.0825	FALSE	_PFIC[Carbamidomethyl (C)]TMPMR_	_PFIC[Carbamidomethyl (C)]TMPMR_	no group specified	LABEL_FREE	FALSE	NaN	6.2614e-09	2.61531e-15	45.0228	40.209	44.9481	1.24972e-05	3.74883e-05	2.61531e-15	3.19891e-09	FALSE	NaN	423.721	423.721	TRUE	TRUE	-24.1319	2	_PFIC[+57]TMPMR_	_PFIC[Carbamidomethyl (C)]TMPMR_	576.772	576.771	423.721
Not Defined	A210305_bc_hela_200ng_100min_dia_standard_py3_1033	NA	A210305_bc_hela_200ng_100min_dia_standard_py3_1033.d	3	Q9Y6A4	Q9Y6A4	-157.314	-157.314	3.94731e-07	2.31947e-28	1.89871e-07	1.78755e-28	8	333.603	AYGTNYIETLR	Stripped Sequence	TRUE	0	AYGTNYIETLR	5	1	FALSE	_AYGTNYIETLR_	38.0839	FALSE	_AYGTNYIETLR_	_AYGTNYIETLR_	no group specified	LABEL_FREE	FALSE	NaN	1.23561e-11	2.5305e-22	43.6321	38.1406	43.5893	5.31854e-06	1.5931e-05	2.5305e-22	2.4654e-08	FALSE	NaN	369.864	369.864	TRUE	TRUE	-20.0785	2	_AYGTNYIETLR_	_AYGTNYIETLR_	650.83	650.829	369.864
Not Defined	A210305_bc_hela_200ng_100min_dia_standard_py3_1033	NA	A210305_bc_hela_200ng_100min_dia_standard_py3_1033.d	3	Q9Y6A4	Q9Y6A4	-157.314	-157.314	3.94731e-07	2.31947e-28	1.89871e-07	1.78755e-28	8	333.603	VQIHANCR	Stripped Sequence	TRUE	0	VQIHANCR	6	1	FALSE	_VQIHANC[+57]R_	-47.7133	FALSE	_VQIHANC[Carbamidomethyl (C)]R_	_VQIHANC[Carbamidomethyl (C)]R_	no group specified	LABEL_FREE	FALSE	NaN	4.22895e-05	7.49484e-08	3.23978	-47.7687	3.25893	0.000286005	0.000808911	7.49484e-08	4.903e-05	FALSE	NaN	220.575	220.575	TRUE	TRUE	-30.4457	2	_VQIHANC[+57]R_	_VQIHANC[Carbamidomethyl (C)]R_	499.253	499.252	220.575
Not Defined	A210305_bc_hela_200ng_100min_dia_standard_py3_1033	NA	A210305_bc_hela_200ng_100min_dia_standard_py3_1033.d	3	Q9Y6A4	Q9Y6A4	-157.314	-157.314	3.94731e-07	2.31947e-28	1.89871e-07	1.78755e-28	8	333.603	VKPFICTMPMR	Stripped Sequence	TRUE	1	VKPFICTMPMR	7	2	FALSE	_VKPFIC[+57]TMPMR_	32.286	FALSE	_VKPFIC[Carbamidomethyl (C)]TMPMR_	_VKPFIC[Carbamidomethyl (C)]TMPMR_	no group specified	LABEL_FREE	FALSE	NaN	0.00318718	7.22488e-05	39.5434	32.3395	39.5086	0.00039825	0.0011004	2.21033e-05	7.22488e-05	FALSE	NaN	439.6	439.6	TRUE	TRUE	-35.5958	2	_VKPFIC[+57]TMPMR_	_VKPFIC[Carbamidomethyl (C)]TMPMR_	690.353	690.352	439.6
Not Defined	A210305_bc_hela_200ng_100min_dia_standard_py3_1033	NA	A210305_bc_hela_200ng_100min_dia_standard_py3_1033.d	3	Q9Y6A4	Q9Y6A4	-157.314	-157.314	3.94731e-07	2.31947e-28	1.89871e-07	1.78755e-28	8	333.603	VKPFICTMPMR	Stripped Sequence	TRUE	1	VKPFICTMPMR	7	2	FALSE	_VKPFIC[+57]TMPMR_	32.286	FALSE	_VKPFIC[Carbamidomethyl (C)]TMPMR_	_VKPFIC[Carbamidomethyl (C)]TMPMR_	no group specified	LABEL_FREE	FALSE	NaN	0.00107115	1.48241e-05	39.5967	32.425	39.5086	0.000596553	0.00177483	3.31797e-09	1.48241e-05	FALSE	NaN	42.7625	42.7625	TRUE	TRUE	-33.9155	3	_VKPFIC[+57]TMPMR_	_VKPFIC[Carbamidomethyl (C)]TMPMR_	460.571	460.57	42.7625
Not Defined	A210305_bc_hela_200ng_100min_dia_standard_py3_1033	NA	A210305_bc_hela_200ng_100min_dia_standard_py3_1033.d	3	Q9Y6A5	Q9Y6A5	-149.209	-151.013	2.18523e-18	2.78129e-46	6.66799e-18	1.4129e-45	16	96.6141	VTPASETLEDPCR	Stripped Sequence	TRUE	0	VTPASETLEDPCR	1	1	TRUE	_VTPASETLEDPC[+57]R_	12.4211	FALSE	_VTPASETLEDPC[Carbamidomethyl (C)]R_	_VTPASETLEDPC[Carbamidomethyl (C)]R_	no group specified	LABEL_FREE	FALSE	NaN	1.38643e-06	1.4934e-10	27.2054	11.5491	27.7008	0.000112697	0.000336995	1.4934e-10	1.09708e-06	FALSE	NaN	457.839	457.839	TRUE	TRUE	-27.7154	2	_VTPASETLEDPC[+57]R_	_VTPASETLEDPC[Carbamidomethyl (C)]R_	737.846	737.845	457.839
Not Defined	A210305_bc_hela_200ng_100min_dia_standard_py3_1033	NA	A210305_bc_hela_200ng_100min_dia_standard_py3_1033.d	3	Q9Y6A5	Q9Y6A5	-149.209	-151.013	2.18523e-18	2.78129e-46	6.66799e-18	1.4129e-45	16	96.6141	SGCSEAQPPESPETR	Stripped Sequence	TRUE	0	SGCSEAQPPESPETR	2	1	TRUE	_SGC[+57]SEAQPPESPETR_	-12.0393	FALSE	_SGC[Carbamidomethyl (C)]SEAQPPESPETR_	_SGC[Carbamidomethyl (C)]SEAQPPESPETR_	no group specified	LABEL_FREE	FALSE	NaN	9.94188e-09	7.18176e-15	15.8312	-11.9352	15.7899	5.67035e-05	0.000169971	7.18176e-15	1.38895e-07	FALSE	NaN	185.51	185.51	TRUE	TRUE	-24.4236	2	_SGC[+57]SEAQPPESPETR_	_SGC[Carbamidomethyl (C)]SEAQPPESPETR_	816.352	816.352	185.51
Not Defined	A210305_bc_hela_200ng_100min_dia_standard_py3_1033	NA	A210305_bc_hela_200ng_100min_dia_standard_py3_1033.d	3	Q9Y6A5	Q9Y6A5	-149.209	-151.013	2.18523e-18	2.78129e-46	6.66799e-18	1.4129e-45	16	96.6141	MDDPNFIPFGGDTK	Stripped Sequence	TRUE	0	MDDPNFIPFGGDTK	3	1	TRUE	_MDDPNFIPFGGDTK_	64.3941	FALSE	_MDDPNFIPFGGDTK_	_MDDPNFIPFGGDTK_	no group specified	LABEL_FREE	FALSE	NaN	1.51267e-13	1.13678e-28	61.8073	64.2642	61.9241	3.58804e-08	1.07641e-07	1.13678e-28	7.58181e-15	FALSE	NaN	209.251	209.251	TRUE	TRUE	-17.0729	2	_MDDPNFIPFGGDTK_	_MDDPNFIPFGGDTK_	777.351	777.35	209.251
Not Defined	A210305_bc_hela_200ng_100min_dia_standard_py3_1033	NA	A210305_bc_hela_200ng_100min_dia_standard_py3_1033.d	3	Q9Y6A5	Q9Y6A5	-149.209	-151.013	2.18523e-18	2.78129e-46	6.66799e-18	1.4129e-45	16	96.6141	ICDDLISK	Stripped Sequence	TRUE	0	ICDDLISK	4	1	FALSE	_IC[+57]DDLISK_	10.3541	FALSE	_IC[Carbamidomethyl (C)]DDLISK_	_IC[Carbamidomethyl (C)]DDLISK_	no group specified	LABEL_FREE	FALSE	NaN	0.00570586	0.000159723	26.1155	9.6992	26.4665	7.37177e-05	0.000159723	2.50227e-06	5.89278e-05	FALSE	NaN	205.829	205.829	TRUE	TRUE	-36.7838	2	_IC[+57]DDLISK_	_IC[Carbamidomethyl (C)]DDLISK_	482.244	482.243	205.829
Not Defined	A210305_bc_hela_200ng_100min_dia_standard_py3_1033	NA	A210305_bc_hela_200ng_100min_dia_standard_py3_1033.d	3	Q9Y6A5	Q9Y6A5	-149.209	-151.013	2.18523e-18	2.78129e-46	6.66799e-18	1.4129e-45	16	96.6141	NTENCDFLFSPPEVTGR	Stripped Sequence	TRUE	0	NTENCDFLFSPPEVTGR	5	1	FALSE	_NTENC[+57]DFLFSPPEVTGR_	70.761	FALSE	_NTENC[Carbamidomethyl (C)]DFLFSPPEVTGR_	_NTENC[Carbamidomethyl (C)]DFLFSPPEVTGR_	no group specified	LABEL_FREE	FALSE	NaN	0.0109425	0.00039832	66.4115	70.6409	66.5105	0.000136036	0.00039832	1.20761e-09	9.786e-06	FALSE	NaN	173.178	173.178	TRUE	TRUE	-38.7968	2	_NTENC[+57]DFLFSPPEVTGR_	_NTENC[Carbamidomethyl (C)]DFLFSPPEVTGR_	991.949	991.948	173.178
Not Defined	A210305_bc_hela_200ng_100min_dia_standard_py3_1033	NA	A210305_bc_hela_200ng_100min_dia_standard_py3_1033.d	3	Q9Y6A5	Q9Y6A5	-149.209	-151.013	2.18523e-18	2.78129e-46	6.66799e-18	1.4129e-45	16	96.6141	LQLANEEIAQVR	Stripped Sequence	TRUE	0	LQLANEEIAQVR	6	1	FALSE	_LQLANEEIAQVR_	38.1849	FALSE	_LQLANEEIAQVR_	_LQLANEEIAQVR_	no group specified	LABEL_FREE	FALSE	NaN	6.72064e-09	3.05718e-15	43.6238	38.1298	43.666	6.8012e-06	1.21295e-05	3.05718e-15	8.27413e-06	FALSE	NaN	115.46	115.46	TRUE	TRUE	-24.1765	2	_LQLANEEIAQVR_	_LQLANEEIAQVR_	692.383	692.382	115.46
Not Defined	A210305_bc_hela_200ng_100min_dia_standard_py3_1033	NA	A210305_bc_hela_200ng_100min_dia_standard_py3_1033.d	3	Q9Y6A5	Q9Y6A5	-149.209	-151.013	2.18523e-18	2.78129e-46	6.66799e-18	1.4129e-45	16	96.6141	APQEVEEDDGR	Stripped Sequence	TRUE	0	APQEVEEDDGR	7	1	FALSE	_APQEVEEDDGR_	-26.1676	FALSE	_APQEVEEDDGR_	_APQEVEEDDGR_	no group specified	LABEL_FREE	FALSE	NaN	0.000945111	1.22611e-05	10.5645	-25.8491	10.4528	2.94912e-05	6.90053e-05	7.20732e-06	1.22611e-05	FALSE	NaN	95.7128	95.7128	TRUE	TRUE	-33.7489	2	_APQEVEEDDGR_	_APQEVEEDDGR_	622.773	622.772	95.7128
Not Defined	A210305_bc_hela_200ng_100min_dia_standard_py3_1033	NA	A210305_bc_hela_200ng_100min_dia_standard_py3_1033.d	3	Q9Y6A5	Q9Y6A5	-149.209	-151.013	2.18523e-18	2.78129e-46	6.66799e-18	1.4129e-45	16	96.6141	DQLTTDLNSMEK	Stripped Sequence	TRUE	0	DQLTTDLNSMEK	8	1	FALSE	_DQLTTDLNSMEK_	39.7566	FALSE	_DQLTTDLNSMEK_	_DQLTTDLNSMEK_	no group specified	LABEL_FREE	FALSE	NaN	4.84507e-06	1.54606e-09	44.7153	39.6925	44.7541	1.57077e-06	4.71057e-06	1.87622e-10	1.54606e-09	FALSE	NaN	95.8127	95.8127	TRUE	TRUE	-28.6503	2	_DQLTTDLNSMEK_	_DQLTTDLNSMEK_	697.827	697.826	95.8127
Not Defined	A210305_bc_hela_200ng_100min_dia_standard_py3_1033	NA	A210305_bc_hela_200ng_100min_dia_standard_py3_1033.d	3	Q9Y6A5	Q9Y6A5	-149.209	-151.013	2.18523e-18	2.78129e-46	6.66799e-18	1.4129e-45	16	96.6141	AQAEALALQASLR	Stripped Sequence	TRUE	0	AQAEALALQASLR	9	1	FALSE	_AQAEALALQASLR_	39.4637	FALSE	_AQAEALALQASLR_	_AQAEALALQASLR_	no group specified	LABEL_FREE	FALSE	NaN	7.36468e-16	4.29761e-37	44.5333	39.403	44.574	7.68424e-08	2.30519e-07	4.29761e-37	7.7623e-12	FALSE	NaN	71.0973	71.0973	TRUE	TRUE	-13.6192	2	_AQAEALALQASLR_	_AQAEALALQASLR_	671.378	671.377	71.0973
Not Defined	A210305_bc_hela_200ng_100min_dia_standard_py3_1033	NA	A210305_bc_hela_200ng_100min_dia_standard_py3_1033.d	3	Q9Y6A5	Q9Y6A5	-149.209	-151.013	2.18523e-18	2.78129e-46	6.66799e-18	1.4129e-45	16	96.6141	ALNSASTSLPTSCPGSEPVPTHQQGQPALELK	Stripped Sequence	TRUE	0	ALNSASTSLPTSCPGSEPVPTHQQGQPALELK	10	1	FALSE	_ALNSASTSLPTSC[+57]PGSEPVPTHQQGQPALELK_	47.6372	FALSE	_ALNSASTSLPTSC[Carbamidomethyl (C)]PGSEPVPTHQQGQPALELK_	_ALNSASTSLPTSC[Carbamidomethyl (C)]PGSEPVPTHQQGQPALELK_	no group specified	LABEL_FREE	FALSE	NaN	6.65247e-07	3.67508e-11	50.65	48.0645	50.3214	0.00299582	0.00869205	3.67508e-11	0.000295406	FALSE	NaN	11.6357	11.6357	TRUE	TRUE	-27.1921	3	_ALNSASTSLPTSC[+57]PGSEPVPTHQQGQPALELK_	_ALNSASTSLPTSC[Carbamidomethyl (C)]PGSEPVPTHQQGQPALELK_	1101.55	1101.55	11.6357
Not Defined	A210305_bc_hela_200ng_100min_dia_standard_py3_1033	NA	A210305_bc_hela_200ng_100min_dia_standard_py3_1033.d	3	Q9Y6A5	Q9Y6A5	-149.209	-151.013	2.18523e-18	2.78129e-46	6.66799e-18	1.4129e-45	16	96.6141	SGAGEDPPMPASR	Stripped Sequence	TRUE	0	SGAGEDPPMPASR	11	1	FALSE	_SGAGEDPPMPASR_	-5.66483	FALSE	_SGAGEDPPMPASR_	_SGAGEDPPMPASR_	no group specified	LABEL_FREE	FALSE	NaN	2.77071e-05	3.57977e-08	18.2413	-6.2585	18.5194	0.000181408	0.000367112	3.57977e-08	0.000177076	FALSE	NaN	243.891	243.891	TRUE	TRUE	-30.0732	2	_SGAGEDPPMPASR_	_SGAGEDPPMPASR_	636.288	636.287	243.891
Not Defined	A210305_bc_hela_200ng_100min_dia_standard_py3_1033	NA	A210305_bc_hela_200ng_100min_dia_standard_py3_1033.d	3	Q9Y6A5	Q9Y6A5	-149.209	-151.013	2.18523e-18	2.78129e-46	6.66799e-18	1.4129e-45	16	96.6141	HGGVCAPAAVATSPPGAIPK	Stripped Sequence	TRUE	0	HGGVCAPAAVATSPPGAIPK	12	1	FALSE	_HGGVC[+57]APAAVATSPPGAIPK_	23.8982	FALSE	_HGGVC[Carbamidomethyl (C)]APAAVATSPPGAIPK_	_HGGVC[Carbamidomethyl (C)]APAAVATSPPGAIPK_	no group specified	LABEL_FREE	FALSE	NaN	2.23452e-10	9.26615e-19	34.4163	24.0251	34.3507	2.97395e-07	8.92185e-07	9.26615e-19	2.67142e-13	FALSE	NaN	214.324	214.324	TRUE	TRUE	-22.013	3	_HGGVC[+57]APAAVATSPPGAIPK_	_HGGVC[Carbamidomethyl (C)]APAAVATSPPGAIPK_	619.993	619.992	214.324
Not Defined	A210305_bc_hela_200ng_100min_dia_standard_py3_1033	NA	A210305_bc_hela_200ng_100min_dia_standard_py3_1033.d	3	Q9Y6A5	Q9Y6A5	-149.209	-151.013	2.18523e-18	2.78129e-46	6.66799e-18	1.4129e-45	16	96.6141	GSYHLDWDK	Stripped Sequence	TRUE	0	GSYHLDWDK	13	1	FALSE	_GSYHLDWDK_	9.52104	FALSE	_GSYHLDWDK_	_GSYHLDWDK_	no group specified	LABEL_FREE	FALSE	NaN	0.000121721	4.56371e-07	25.9706	9.40226	26.0295	0.0284243	0.0829983	4.56371e-07	0.00227425	FALSE	NaN	52.5202	52.5202	TRUE	TRUE	-31.439	2	_GSYHLDWDK_	_GSYHLDWDK_	560.757	560.755	52.5202
Not Defined	A210305_bc_hela_200ng_100min_dia_standard_py3_1033	NA	A210305_bc_hela_200ng_100min_dia_standard_py3_1033.d	3	Q9Y6A5	Q9Y6A5	-149.209	-151.013	2.18523e-18	2.78129e-46	6.66799e-18	1.4129e-45	16	96.6141	VTFQTPLRDPQTHR	Stripped Sequence	TRUE	1	VTFQTPLRDPQTHR	14	1	FALSE	_VTFQTPLRDPQTHR_	9.3463	FALSE	_VTFQTPLRDPQTHR_	_VTFQTPLRDPQTHR_	no group specified	LABEL_FREE	FALSE	NaN	1.19767e-12	1.40465e-25	25.8955	9.25101	25.9428	2.33678e-05	7.00569e-05	1.40465e-25	4.65089e-08	FALSE	NaN	115.9	115.9	TRUE	TRUE	-18.4776	3	_VTFQTPLRDPQTHR_	_VTFQTPLRDPQTHR_	565.969	565.968	115.9
Not Defined	A210305_bc_hela_200ng_100min_dia_standard_py3_1033	NA	A210305_bc_hela_200ng_100min_dia_standard_py3_1033.d	3	Q9Y6A5	Q9Y6A5	-149.209	-151.013	2.18523e-18	2.78129e-46	6.66799e-18	1.4129e-45	16	96.6141	DSPGRPVPVATETSSMHGANETPSGRPR	Stripped Sequence	TRUE	2	DSPGRPVPVATETSSMHGANETPSGRPR	16	1	FALSE	_DSPGRPVPVATETSSMHGANETPSGRPR_	4.25451	FALSE	_DSPGRPVPVATETSSMHGANETPSGRPR_	_DSPGRPVPVATETSSMHGANETPSGRPR_	no group specified	LABEL_FREE	FALSE	NaN	0.0155766	0.00082557	22.6976	3.80682	22.9074	0.0132235	0.0381054	0.000739517	0.00082557	FALSE	NaN	49.228	49.228	TRUE	TRUE	-41.0483	4	_DSPGRPVPVATETSSMHGANETPSGRPR_	_DSPGRPVPVATETSSMHGANETPSGRPR_	723.352	723.351	49.228
Not Defined	A210305_bc_hela_200ng_100min_dia_standard_py3_1033	NA	A210305_bc_hela_200ng_100min_dia_standard_py3_1033.d	3	Q9Y6A5	Q9Y6A5	-149.209	-151.013	2.18523e-18	2.78129e-46	6.66799e-18	1.4129e-45	16	96.6141	AMTLSPQEEVAAGQMASSSR	Stripped Sequence	TRUE	0	AMTLSPQEEVAAGQMASSSR	17	1	FALSE	_AMTLSPQEEVAAGQMASSSR_	42.3816	FALSE	_AMTLSPQEEVAAGQMASSSR_	_AMTLSPQEEVAAGQMASSSR_	no group specified	LABEL_FREE	FALSE	NaN	2.31945e-08	4.36756e-14	46.3539	42.3005	46.4099	0.000307845	0.000923061	4.36756e-14	4.74625e-07	FALSE	NaN	20.7538	20.7538	TRUE	TRUE	-24.9613	2	_AMTLSPQEEVAAGQMASSSR_	_AMTLSPQEEVAAGQMASSSR_	1025.98	1025.98	20.7538
Not Defined	A210305_bc_hela_200ng_100min_dia_standard_py3_1033	NA	A210305_bc_hela_200ng_100min_dia_standard_py3_1033.d	3	Q9Y6A9	Q9Y6A9	-167.121	-167.121	0.002068	9.91872e-10	0.000790585	4.37831e-10	1	2769.35	WLPVQESSTDDK	Stripped Sequence	TRUE	0	WLPVQESSTDDK	1	1	TRUE	_WLPVQESSTDDK_	22.9004	FALSE	_WLPVQESSTDDK_	_WLPVQESSTDDK_	no group specified	LABEL_FREE	FALSE	NaN	2.9688e-05	4.04152e-08	33.7274	22.7969	33.788	0.000350862	0.000746843	4.04152e-08	0.000305703	FALSE	NaN	2769.35	2769.35	TRUE	TRUE	-30.1332	2	_WLPVQESSTDDK_	_WLPVQESSTDDK_	702.836	702.835	2769.35
Not Defined	A210305_bc_hela_200ng_100min_dia_standard_py3_1033	NA	A210305_bc_hela_200ng_100min_dia_standard_py3_1033.d	3	Q9Y6B6	Q9Y6B6	-157.834	-164.704	1.32099e-06	1.7603e-13	6.17284e-07	8.13803e-14	8	397.945	LVFLGLDNAGK	Stripped Sequence	FALSE	0	LVFLGLDNAGK	1	1	TRUE	_LVFLGLDNAGK_	59.1622	FALSE	_LVFLGLDNAGK_	_LVFLGLDNAGK_	no group specified	LABEL_FREE	FALSE	NaN	5.59716e-05	1.21784e-07	58.4039	59.0563	58.5311	4.19325e-06	1.2299e-05	1.21784e-07	1.58986e-07	FALSE	NaN	8103.38	8103.38	TRUE	TRUE	-30.6998	2	_LVFLGLDNAGK_	_LVFLGLDNAGK_	573.83	573.828	8103.38
Not Defined	A210305_bc_hela_200ng_100min_dia_standard_py3_1033	NA	A210305_bc_hela_200ng_100min_dia_standard_py3_1033.d	3	Q9Y6B6	Q9Y6B6	-157.834	-164.704	1.32099e-06	1.7603e-13	6.17284e-07	8.13803e-14	8	397.945	TTLLHMLK	Stripped Sequence	FALSE	0	TTLLHMLK	2	2	TRUE	_TTLLHMLK_	19.1972	FALSE	_TTLLHMLK_	_TTLLHMLK_	no group specified	LABEL_FREE	FALSE	NaN	3.5078e-05	5.40987e-08	31.4277	19.2792	31.3751	2.31923e-05	6.87723e-05	5.40987e-08	7.5063e-07	FALSE	NaN	4382.12	4382.12	TRUE	TRUE	-30.2795	2	_TTLLHMLK_	_TTLLHMLK_	478.784	478.782	4382.12
Not Defined	A210305_bc_hela_200ng_100min_dia_standard_py3_1033	NA	A210305_bc_hela_200ng_100min_dia_standard_py3_1033.d	3	Q9Y6B6	Q9Y6B6	-157.834	-164.704	1.32099e-06	1.7603e-13	6.17284e-07	8.13803e-14	8	397.945	TTLLHMLK	Stripped Sequence	FALSE	0	TTLLHMLK	2	2	TRUE	_TTLLHM[+16]LK_	-6.03351	FALSE	_TTLLHM[Oxidation (M)]LK_	_TTLLHM[Oxidation (M)]LK_	no group specified	LABEL_FREE	FALSE	NaN	0.0286597	0.0020495	18.1397	-6.14277	18.1816	0.000710992	0.0020495	4.00971e-05	4.33809e-05	FALSE	NaN	40.8311	40.8311	TRUE	TRUE	-45.1348	2	_TTLLHM[+16]LK_	_TTLLHM[Oxidation (M)]LK_	486.781	486.78	40.8311
Not Defined	A210305_bc_hela_200ng_100min_dia_standard_py3_1033	NA	A210305_bc_hela_200ng_100min_dia_standard_py3_1033.d	3	Q9Y6B6	Q9Y6B6	-157.834	-164.704	1.32099e-06	1.7603e-13	6.17284e-07	8.13803e-14	8	397.945	IDRPEAISEER	Stripped Sequence	TRUE	1	IDRPEAISEER	3	2	TRUE	_IDRPEAISEER_	-7.99513	FALSE	_IDRPEAISEER_	_IDRPEAISEER_	no group specified	LABEL_FREE	FALSE	NaN	4.27388e-06	1.2283e-09	17.4201	-7.97043	17.4076	4.64005e-05	0.000125543	1.2283e-09	1.36568e-05	FALSE	NaN	568.732	568.732	TRUE	TRUE	-28.5537	3	_IDRPEAISEER_	_IDRPEAISEER_	438.893	438.891	568.732
Not Defined	A210305_bc_hela_200ng_100min_dia_standard_py3_1033	NA	A210305_bc_hela_200ng_100min_dia_standard_py3_1033.d	3	Q9Y6B6	Q9Y6B6	-157.834	-164.704	1.32099e-06	1.7603e-13	6.17284e-07	8.13803e-14	8	397.945	IDRPEAISEER	Stripped Sequence	TRUE	1	IDRPEAISEER	3	2	TRUE	_IDRPEAISEER_	-7.99513	FALSE	_IDRPEAISEER_	_IDRPEAISEER_	no group specified	LABEL_FREE	FALSE	NaN	2.07728e-06	3.2046e-10	17.4018	-8.0065	17.4076	7.78335e-05	0.000137503	3.2046e-10	9.59977e-05	FALSE	NaN	165.945	165.945	TRUE	TRUE	-28.011	2	_IDRPEAISEER_	_IDRPEAISEER_	657.836	657.835	165.945
Not Defined	A210305_bc_hela_200ng_100min_dia_standard_py3_1033	NA	A210305_bc_hela_200ng_100min_dia_standard_py3_1033.d	3	Q9Y6B6	Q9Y6B6	-157.834	-164.704	1.32099e-06	1.7603e-13	6.17284e-07	8.13803e-14	8	397.945	RQGYGEGFR	Stripped Sequence	FALSE	1	RQGYGEGFR	4	1	FALSE	_RQGYGEGFR_	-28.7116	FALSE	_RQGYGEGFR_	_RQGYGEGFR_	no group specified	LABEL_FREE	FALSE	NaN	2.98207e-05	4.07237e-08	9.57201	-28.5853	9.52508	6.69611e-05	0.000200571	4.07237e-08	2.71514e-07	FALSE	NaN	124.33	124.33	TRUE	TRUE	-30.1371	2	_RQGYGEGFR_	_RQGYGEGFR_	535.262	535.261	124.33
Not Defined	A210305_bc_hela_200ng_100min_dia_standard_py3_1033	NA	A210305_bc_hela_200ng_100min_dia_standard_py3_1033.d	3	Q9Y6B6	Q9Y6B6	-157.834	-164.704	1.32099e-06	1.7603e-13	6.17284e-07	8.13803e-14	8	397.945	EELDSLMTDETIANVPILILGNK	Stripped Sequence	TRUE	0	EELDSLMTDETIANVPILILGNK	5	1	FALSE	_EELDSLMTDETIANVPILILGNK_	152.033	FALSE	_EELDSLMTDETIANVPILILGNK_	_EELDSLMTDETIANVPILILGNK_	no group specified	LABEL_FREE	FALSE	NaN	0.0118137	0.000452961	98.4489	161.492	96.4612	0.000203514	0.000452961	1.05016e-05	0.000147078	FALSE	NaN	100.796	100.796	TRUE	TRUE	-39.1539	3	_EELDSLMTDETIANVPILILGNK_	_EELDSLMTDETIANVPILILGNK_	843.444	843.443	100.796
Not Defined	A210305_bc_hela_200ng_100min_dia_standard_py3_1033	NA	A210305_bc_hela_200ng_100min_dia_standard_py3_1033.d	3	Q9Y6B6	Q9Y6B6	-157.834	-164.704	1.32099e-06	1.7603e-13	6.17284e-07	8.13803e-14	8	397.945	EMFGLYGQTTGK	Stripped Sequence	TRUE	0	EMFGLYGQTTGK	6	1	FALSE	_EMFGLYGQTTGK_	39.6383	FALSE	_EMFGLYGQTTGK_	_EMFGLYGQTTGK_	no group specified	LABEL_FREE	FALSE	NaN	1.27602e-06	1.27751e-10	44.6835	39.6399	44.6826	9.27343e-05	0.000157532	1.27751e-10	0.000120671	FALSE	NaN	1646.54	1646.54	TRUE	TRUE	-27.6554	2	_EMFGLYGQTTGK_	_EMFGLYGQTTGK_	666.319	666.318	1646.54
Not Defined	A210305_bc_hela_200ng_100min_dia_standard_py3_1033	NA	A210305_bc_hela_200ng_100min_dia_standard_py3_1033.d	3	Q9Y6B7	Q9Y6B7	-153.464	-153.713	9.22467e-12	5.22296e-38	6.8913e-12	9.0555e-38	15	71.8462	GPLLAACSSESR	Stripped Sequence	TRUE	0	GPLLAACSSESR	1	1	TRUE	_GPLLAAC[+57]SSESR_	1.22926	FALSE	_GPLLAAC[Carbamidomethyl (C)]SSESR_	_GPLLAAC[Carbamidomethyl (C)]SSESR_	no group specified	LABEL_FREE	FALSE	NaN	1.57903e-08	1.94015e-14	21.609	1.3334	21.5567	0.000113356	0.000284553	1.94015e-14	5.55142e-05	FALSE	NaN	531.295	531.295	TRUE	TRUE	-24.7165	2	_GPLLAAC[+57]SSESR_	_GPLLAAC[Carbamidomethyl (C)]SSESR_	624.306	624.305	531.295
Not Defined	A210305_bc_hela_200ng_100min_dia_standard_py3_1033	NA	A210305_bc_hela_200ng_100min_dia_standard_py3_1033.d	3	Q9Y6B7	Q9Y6B7	-153.464	-153.713	9.22467e-12	5.22296e-38	6.8913e-12	9.0555e-38	15	71.8462	PYLGSEDVVK	Stripped Sequence	TRUE	0	PYLGSEDVVK	2	1	TRUE	_PYLGSEDVVK_	16.9071	FALSE	_PYLGSEDVVK_	_PYLGSEDVVK_	no group specified	LABEL_FREE	FALSE	NaN	0.0024746	5.06497e-05	30.0862	16.6817	30.1742	8.25649e-05	0.000187847	9.19781e-06	5.06497e-05	FALSE	NaN	235.669	235.669	TRUE	TRUE	-35.1593	2	_PYLGSEDVVK_	_PYLGSEDVVK_	553.79	553.789	235.669
Not Defined	A210305_bc_hela_200ng_100min_dia_standard_py3_1033	NA	A210305_bc_hela_200ng_100min_dia_standard_py3_1033.d	3	Q9Y6B7	Q9Y6B7	-153.464	-153.713	9.22467e-12	5.22296e-38	6.8913e-12	9.0555e-38	15	71.8462	DCSDPNPMVR	Stripped Sequence	TRUE	0	DCSDPNPMVR	3	1	TRUE	_DC[+57]SDPNPMVR_	-0.114143	FALSE	_DC[Carbamidomethyl (C)]SDPNPMVR_	_DC[Carbamidomethyl (C)]SDPNPMVR_	no group specified	LABEL_FREE	FALSE	NaN	1.01888e-05	6.00269e-09	20.4959	-0.826098	20.8342	2.46146e-06	7.34831e-06	6.00269e-09	3.00574e-08	FALSE	NaN	168.542	168.542	TRUE	TRUE	-29.2371	2	_DC[+57]SDPNPMVR_	_DC[Carbamidomethyl (C)]SDPNPMVR_	595.75	595.749	168.542
Not Defined	A210305_bc_hela_200ng_100min_dia_standard_py3_1033	NA	A210305_bc_hela_200ng_100min_dia_standard_py3_1033.d	3	Q9Y6B7	Q9Y6B7	-153.464	-153.713	9.22467e-12	5.22296e-38	6.8913e-12	9.0555e-38	15	71.8462	TSSFAASGPLIPEENK	Stripped Sequence	TRUE	0	TSSFAASGPLIPEENK	4	1	FALSE	_TSSFAASGPLIPEENK_	42.1239	FALSE	_TSSFAASGPLIPEENK_	_TSSFAASGPLIPEENK_	no group specified	LABEL_FREE	FALSE	NaN	0.136997	0.0097264	45.7173	41.3491	46.2325	0.00341927	0.0097264	0.000152364	0.000379033	FALSE	NaN	113.514	113.514	TRUE	TRUE	-55.111	2	_TSSFAASGPLIPEENK_	_TSSFAASGPLIPEENK_	824.415	824.414	113.514
Not Defined	A210305_bc_hela_200ng_100min_dia_standard_py3_1033	NA	A210305_bc_hela_200ng_100min_dia_standard_py3_1033.d	3	Q9Y6B7	Q9Y6B7	-153.464	-153.713	9.22467e-12	5.22296e-38	6.8913e-12	9.0555e-38	15	71.8462	VQELPDSGALMLVPNR	Stripped Sequence	TRUE	0	VQELPDSGALMLVPNR	5	1	FALSE	_VQELPDSGALMLVPNR_	70.0796	FALSE	_VQELPDSGALMLVPNR_	_VQELPDSGALMLVPNR_	no group specified	LABEL_FREE	FALSE	NaN	5.41206e-14	3.00959e-30	65.8269	70.065	65.8424	2.57718e-06	7.73126e-06	3.00959e-30	2.70039e-10	FALSE	NaN	148.074	148.074	TRUE	TRUE	-16.387	2	_VQELPDSGALMLVPNR_	_VQELPDSGALMLVPNR_	869.961	869.961	148.074
Not Defined	A210305_bc_hela_200ng_100min_dia_standard_py3_1033	NA	A210305_bc_hela_200ng_100min_dia_standard_py3_1033.d	3	Q9Y6B7	Q9Y6B7	-153.464	-153.713	9.22467e-12	5.22296e-38	6.8913e-12	9.0555e-38	15	71.8462	SSSPGVVMGATK	Stripped Sequence	TRUE	0	SSSPGVVMGATK	6	1	FALSE	_SSSPGVVMGATK_	-8.18856	FALSE	_SSSPGVVMGATK_	_SSSPGVVMGATK_	no group specified	LABEL_FREE	FALSE	NaN	4.55708e-07	1.77144e-11	17.7394	-7.34241	17.3097	0.000170593	0.000511778	1.77144e-11	1.078e-09	FALSE	NaN	93.2405	93.2405	TRUE	TRUE	-26.9286	2	_SSSPGVVMGATK_	_SSSPGVVMGATK_	560.787	560.786	93.2405
Not Defined	A210305_bc_hela_200ng_100min_dia_standard_py3_1033	NA	A210305_bc_hela_200ng_100min_dia_standard_py3_1033.d	3	Q9Y6B7	Q9Y6B7	-153.464	-153.713	9.22467e-12	5.22296e-38	6.8913e-12	9.0555e-38	15	71.8462	PAECQDMLGR	Stripped Sequence	TRUE	0	PAECQDMLGR	7	1	FALSE	_PAEC[+57]QDMLGR_	-3.64849	FALSE	_PAEC[Carbamidomethyl (C)]QDMLGR_	_PAEC[Carbamidomethyl (C)]QDMLGR_	no group specified	LABEL_FREE	FALSE	NaN	1.05661e-08	8.19151e-15	19.4885	-3.42657	19.4045	1.92586e-05	5.59827e-05	8.19151e-15	1.79314e-06	FALSE	NaN	106.925	106.925	TRUE	TRUE	-24.4621	2	_PAEC[+57]QDMLGR_	_PAEC[Carbamidomethyl (C)]QDMLGR_	588.76	588.759	106.925
Not Defined	A210305_bc_hela_200ng_100min_dia_standard_py3_1033	NA	A210305_bc_hela_200ng_100min_dia_standard_py3_1033.d	3	Q9Y6B7	Q9Y6B7	-153.464	-153.713	9.22467e-12	5.22296e-38	6.8913e-12	9.0555e-38	15	71.8462	LLYYCIEEEK	Stripped Sequence	TRUE	0	LLYYCIEEEK	8	1	FALSE	_LLYYC[+57]IEEEK_	41.8957	FALSE	_LLYYC[Carbamidomethyl (C)]IEEEK_	_LLYYC[Carbamidomethyl (C)]IEEEK_	no group specified	LABEL_FREE	FALSE	NaN	0.00536966	0.000147284	45.5889	41.1516	46.0765	0.000238881	0.000448285	0.000121075	0.000147284	FALSE	NaN	93.9372	93.9372	TRUE	TRUE	-36.6436	2	_LLYYC[+57]IEEEK_	_LLYYC[Carbamidomethyl (C)]IEEEK_	680.329	680.328	93.9372
Not Defined	A210305_bc_hela_200ng_100min_dia_standard_py3_1033	NA	A210305_bc_hela_200ng_100min_dia_standard_py3_1033.d	3	Q9Y6B7	Q9Y6B7	-153.464	-153.713	9.22467e-12	5.22296e-38	6.8913e-12	9.0555e-38	15	71.8462	VAHQQVLPWR	Stripped Sequence	TRUE	0	VAHQQVLPWR	9	2	FALSE	_VAHQQVLPWR_	11.2992	FALSE	_VAHQQVLPWR_	_VAHQQVLPWR_	no group specified	LABEL_FREE	FALSE	NaN	0.0218962	0.00157105	26.9713	11.1856	27.0445	0.00158345	0.00317699	2.3183e-06	0.00157105	FALSE	NaN	41.9396	41.9396	TRUE	TRUE	-43.6913	3	_VAHQQVLPWR_	_VAHQQVLPWR_	411.9	411.898	41.9396
Not Defined	A210305_bc_hela_200ng_100min_dia_standard_py3_1033	NA	A210305_bc_hela_200ng_100min_dia_standard_py3_1033.d	3	Q9Y6B7	Q9Y6B7	-153.464	-153.713	9.22467e-12	5.22296e-38	6.8913e-12	9.0555e-38	15	71.8462	VAHQQVLPWR	Stripped Sequence	TRUE	0	VAHQQVLPWR	9	2	FALSE	_VAHQQVLPWR_	11.2992	FALSE	_VAHQQVLPWR_	_VAHQQVLPWR_	no group specified	LABEL_FREE	FALSE	NaN	0.0525009	0.0032381	26.9763	11.1934	27.0445	0.00164502	0.0032381	1.56813e-08	0.00169695	FALSE	NaN	20.2032	20.2032	TRUE	TRUE	-48.0473	2	_VAHQQVLPWR_	_VAHQQVLPWR_	617.346	617.345	20.2032
Not Defined	A210305_bc_hela_200ng_100min_dia_standard_py3_1033	NA	A210305_bc_hela_200ng_100min_dia_standard_py3_1033.d	3	Q9Y6B7	Q9Y6B7	-153.464	-153.713	9.22467e-12	5.22296e-38	6.8913e-12	9.0555e-38	15	71.8462	DQDPIVVVNCLR	Stripped Sequence	TRUE	0	DQDPIVVVNCLR	10	1	FALSE	_DQDPIVVVNC[+57]LR_	58.9246	FALSE	_DQDPIVVVNC[Carbamidomethyl (C)]LR_	_DQDPIVVVNC[Carbamidomethyl (C)]LR_	no group specified	LABEL_FREE	FALSE	NaN	4.25593e-06	1.21882e-09	58.2802	58.6347	58.4917	0.00302936	0.00857122	1.21882e-09	0.000516871	FALSE	NaN	65.8164	65.8164	TRUE	TRUE	-28.5505	2	_DQDPIVVVNC[+57]LR_	_DQDPIVVVNC[Carbamidomethyl (C)]LR_	714.369	714.369	65.8164
Not Defined	A210305_bc_hela_200ng_100min_dia_standard_py3_1033	NA	A210305_bc_hela_200ng_100min_dia_standard_py3_1033.d	3	Q9Y6B7	Q9Y6B7	-153.464	-153.713	9.22467e-12	5.22296e-38	6.8913e-12	9.0555e-38	15	71.8462	FFCSYSEPHYIK	Stripped Sequence	TRUE	0	FFCSYSEPHYIK	11	1	FALSE	_FFC[+57]SYSEPHYIK_	28.9569	FALSE	_FFC[Carbamidomethyl (C)]SYSEPHYIK_	_FFC[Carbamidomethyl (C)]SYSEPHYIK_	no group specified	LABEL_FREE	FALSE	NaN	5.01475e-10	7.26718e-18	37.3376	29.0616	37.2515	5.75619e-05	0.000172686	7.26718e-18	2.43306e-13	FALSE	NaN	41.1698	41.1698	TRUE	TRUE	-22.5347	2	_FFC[+57]SYSEPHYIK_	_FFC[Carbamidomethyl (C)]SYSEPHYIK_	789.358	789.357	41.1698
Not Defined	A210305_bc_hela_200ng_100min_dia_standard_py3_1033	NA	A210305_bc_hela_200ng_100min_dia_standard_py3_1033.d	3	Q9Y6B7	Q9Y6B7	-153.464	-153.713	9.22467e-12	5.22296e-38	6.8913e-12	9.0555e-38	15	71.8462	ALCNPHIQADR	Stripped Sequence	TRUE	0	ALCNPHIQADR	12	1	FALSE	_ALC[+57]NPHIQADR_	-13.2181	FALSE	_ALC[Carbamidomethyl (C)]NPHIQADR_	_ALC[Carbamidomethyl (C)]NPHIQADR_	no group specified	LABEL_FREE	FALSE	NaN	0.056825	0.00344012	14.8515	-13.8981	15.1705	0.00127682	0.00344012	9.19741e-05	0.00029835	FALSE	NaN	24.5605	24.5605	TRUE	TRUE	-48.4377	2	_ALC[+57]NPHIQADR_	_ALC[Carbamidomethyl (C)]NPHIQADR_	647.82	647.819	24.5605
Not Defined	A210305_bc_hela_200ng_100min_dia_standard_py3_1033	NA	A210305_bc_hela_200ng_100min_dia_standard_py3_1033.d	3	Q9Y6B7	Q9Y6B7	-153.464	-153.713	9.22467e-12	5.22296e-38	6.8913e-12	9.0555e-38	15	71.8462	IPNAPYVLEDFVENVK	Stripped Sequence	TRUE	0	IPNAPYVLEDFVENVK	13	1	FALSE	_IPNAPYVLEDFVENVK_	106.112	FALSE	_IPNAPYVLEDFVENVK_	_IPNAPYVLEDFVENVK_	no group specified	LABEL_FREE	FALSE	NaN	0.0211561	0.00150517	88.3035	106.037	88.338	0.00370851	0.00961135	9.0144e-06	0.00150517	FALSE	NaN	25.3045	25.3045	TRUE	TRUE	-43.4814	3	_IPNAPYVLEDFVENVK_	_IPNAPYVLEDFVENVK_	616.324	616.323	25.3045
Not Defined	A210305_bc_hela_200ng_100min_dia_standard_py3_1033	NA	A210305_bc_hela_200ng_100min_dia_standard_py3_1033.d	3	Q9Y6B7	Q9Y6B7	-153.464	-153.713	9.22467e-12	5.22296e-38	6.8913e-12	9.0555e-38	15	71.8462	ELCFVALCHVR	Stripped Sequence	TRUE	0	ELCFVALCHVR	14	1	FALSE	_ELC[+57]FVALC[+57]HVR_	44.9002	FALSE	_ELC[Carbamidomethyl (C)]FVALC[Carbamidomethyl (C)]HVR_	_ELC[Carbamidomethyl (C)]FVALC[Carbamidomethyl (C)]HVR_	no group specified	LABEL_FREE	FALSE	NaN	0.0765528	0.00440646	48.4871	44.9494	48.4515	0.14501	0.346597	0.00440646	0.0840258	FALSE	NaN	58.5096	58.5096	TRUE	TRUE	-50.0203	2	_ELC[+57]FVALC[+57]HVR_	_ELC[Carbamidomethyl (C)]FVALC[Carbamidomethyl (C)]HVR_	702.35	702.349	58.5096
Not Defined	A210305_bc_hela_200ng_100min_dia_standard_py3_1033	NA	A210305_bc_hela_200ng_100min_dia_standard_py3_1033.d	3	Q9Y6C9	Q9Y6C9	-152.785	-156.239	1.10149e-12	4.49786e-31	9.35693e-13	4.16195e-31	19	685.712	LCSGVLGTVVHGK	Stripped Sequence	TRUE	0	LCSGVLGTVVHGK	1	2	TRUE	_LC[+57]SGVLGTVVHGK_	19.6587	FALSE	_LC[Carbamidomethyl (C)]SGVLGTVVHGK_	_LC[Carbamidomethyl (C)]SGVLGTVVHGK_	no group specified	LABEL_FREE	FALSE	NaN	4.83589e-08	2.01354e-13	31.6862	19.655	31.6887	2.53738e-06	7.61139e-06	2.01354e-13	7.47963e-10	FALSE	NaN	8644.74	8644.74	TRUE	TRUE	-25.4331	2	_LC[+57]SGVLGTVVHGK_	_LC[Carbamidomethyl (C)]SGVLGTVVHGK_	663.864	663.863	8644.74
Not Defined	A210305_bc_hela_200ng_100min_dia_standard_py3_1033	NA	A210305_bc_hela_200ng_100min_dia_standard_py3_1033.d	3	Q9Y6C9	Q9Y6C9	-152.785	-156.239	1.10149e-12	4.49786e-31	9.35693e-13	4.16195e-31	19	685.712	LCSGVLGTVVHGK	Stripped Sequence	TRUE	0	LCSGVLGTVVHGK	1	2	TRUE	_LC[+57]SGVLGTVVHGK_	19.6587	FALSE	_LC[Carbamidomethyl (C)]SGVLGTVVHGK_	_LC[Carbamidomethyl (C)]SGVLGTVVHGK_	no group specified	LABEL_FREE	FALSE	NaN	0.00107369	1.4878e-05	31.6845	19.6524	31.6887	0.000120731	0.000210539	1.4878e-05	0.000136777	FALSE	NaN	1158.48	1158.48	TRUE	TRUE	-33.9186	3	_LC[+57]SGVLGTVVHGK_	_LC[Carbamidomethyl (C)]SGVLGTVVHGK_	442.911	442.909	1158.48
Not Defined	A210305_bc_hela_200ng_100min_dia_standard_py3_1033	NA	A210305_bc_hela_200ng_100min_dia_standard_py3_1033.d	3	Q9Y6C9	Q9Y6C9	-152.785	-156.239	1.10149e-12	4.49786e-31	9.35693e-13	4.16195e-31	19	685.712	GLFTGLTPR	Stripped Sequence	TRUE	0	GLFTGLTPR	2	1	TRUE	_GLFTGLTPR_	43.5042	FALSE	_GLFTGLTPR_	_GLFTGLTPR_	no group specified	LABEL_FREE	FALSE	NaN	0.00543308	0.000149627	47.494	43.6674	47.349	0.00180771	0.00383933	0.000149627	0.00143418	FALSE	NaN	8251.03	8251.03	TRUE	TRUE	-36.6703	2	_GLFTGLTPR_	_GLFTGLTPR_	481.277	481.276	8251.03
Not Defined	A210305_bc_hela_200ng_100min_dia_standard_py3_1033	NA	A210305_bc_hela_200ng_100min_dia_standard_py3_1033.d	3	Q9Y6C9	Q9Y6C9	-152.785	-156.239	1.10149e-12	4.49786e-31	9.35693e-13	4.16195e-31	19	685.712	EVSSSFDHVIK	Stripped Sequence	TRUE	0	EVSSSFDHVIK	3	2	TRUE	_EVSSSFDHVIK_	10.9078	FALSE	_EVSSSFDHVIK_	_EVSSSFDHVIK_	no group specified	LABEL_FREE	FALSE	NaN	8.38874e-07	5.73668e-11	26.7911	10.9025	26.7945	5.25065e-06	1.57022e-05	5.73668e-11	4.97104e-08	FALSE	NaN	4578.6	4578.6	TRUE	TRUE	-27.3555	2	_EVSSSFDHVIK_	_EVSSSFDHVIK_	624.317	624.316	4578.6
Not Defined	A210305_bc_hela_200ng_100min_dia_standard_py3_1033	NA	A210305_bc_hela_200ng_100min_dia_standard_py3_1033.d	3	Q9Y6C9	Q9Y6C9	-152.785	-156.239	1.10149e-12	4.49786e-31	9.35693e-13	4.16195e-31	19	685.712	EVSSSFDHVIK	Stripped Sequence	TRUE	0	EVSSSFDHVIK	3	2	TRUE	_EVSSSFDHVIK_	10.9078	FALSE	_EVSSSFDHVIK_	_EVSSSFDHVIK_	no group specified	LABEL_FREE	FALSE	NaN	2.48072e-12	1.55898e-24	26.8161	10.9418	26.7945	3.47236e-05	8.98611e-05	1.55898e-24	1.43098e-05	FALSE	NaN	81.8791	81.8791	TRUE	TRUE	-18.9771	3	_EVSSSFDHVIK_	_EVSSSFDHVIK_	416.547	416.545	81.8791
Not Defined	A210305_bc_hela_200ng_100min_dia_standard_py3_1033	NA	A210305_bc_hela_200ng_100min_dia_standard_py3_1033.d	3	Q9Y6C9	Q9Y6C9	-152.785	-156.239	1.10149e-12	4.49786e-31	9.35693e-13	4.16195e-31	19	685.712	VLIQVGYEPLPPTIGR	Stripped Sequence	TRUE	0	VLIQVGYEPLPPTIGR	4	1	FALSE	_VLIQVGYEPLPPTIGR_	79.0045	FALSE	_VLIQVGYEPLPPTIGR_	_VLIQVGYEPLPPTIGR_	no group specified	LABEL_FREE	FALSE	NaN	5.6776e-09	2.10852e-15	72.4377	79.8581	71.9013	9.59117e-06	2.8772e-05	2.10852e-15	1.49729e-09	FALSE	NaN	3182.87	3182.87	TRUE	TRUE	-24.0703	2	_VLIQVGYEPLPPTIGR_	_VLIQVGYEPLPPTIGR_	876.506	876.505	3182.87
Not Defined	A210305_bc_hela_200ng_100min_dia_standard_py3_1033	NA	A210305_bc_hela_200ng_100min_dia_standard_py3_1033.d	3	Q9Y6C9	Q9Y6C9	-152.785	-156.239	1.10149e-12	4.49786e-31	9.35693e-13	4.16195e-31	19	685.712	SMVQFIGR	Stripped Sequence	TRUE	0	SMVQFIGR	5	2	FALSE	_SMVQFIGR_	30.1202	FALSE	_SMVQFIGR_	_SMVQFIGR_	no group specified	LABEL_FREE	FALSE	NaN	0.000323121	2.27544e-06	38.1268	30.1995	38.078	3.39059e-05	9.61265e-05	2.27544e-06	3.31572e-06	FALSE	NaN	3187.85	3187.85	TRUE	TRUE	-32.4587	2	_SMVQFIGR_	_SMVQFIGR_	469.25	469.248	3187.85
Not Defined	A210305_bc_hela_200ng_100min_dia_standard_py3_1033	NA	A210305_bc_hela_200ng_100min_dia_standard_py3_1033.d	3	Q9Y6C9	Q9Y6C9	-152.785	-156.239	1.10149e-12	4.49786e-31	9.35693e-13	4.16195e-31	19	685.712	SMVQFIGR	Stripped Sequence	TRUE	0	SMVQFIGR	5	2	FALSE	_SM[+16]VQFIGR_	8.0413	FALSE	_SM[Oxidation (M)]VQFIGR_	_SM[Oxidation (M)]VQFIGR_	no group specified	LABEL_FREE	FALSE	NaN	0.00455943	0.000118176	24.6826	6.99621	25.2059	0.00287515	0.00792874	0.000118176	0.000578528	FALSE	NaN	53.1698	53.1698	TRUE	TRUE	-36.288	2	_SM[+16]VQFIGR_	_SM[Oxidation (M)]VQFIGR_	477.247	477.246	53.1698
Not Defined	A210305_bc_hela_200ng_100min_dia_standard_py3_1033	NA	A210305_bc_hela_200ng_100min_dia_standard_py3_1033.d	3	Q9Y6C9	Q9Y6C9	-152.785	-156.239	1.10149e-12	4.49786e-31	9.35693e-13	4.16195e-31	19	685.712	GEELGPGNVQK	Stripped Sequence	TRUE	0	GEELGPGNVQK	6	1	FALSE	_GEELGPGNVQK_	-11.0703	FALSE	_GEELGPGNVQK_	_GEELGPGNVQK_	no group specified	LABEL_FREE	FALSE	NaN	9.95882e-05	3.25578e-07	16.2323	-10.908	16.1696	0.000101148	0.000180582	3.25578e-07	0.000122538	FALSE	NaN	2288.34	2288.34	TRUE	TRUE	-31.2427	2	_GEELGPGNVQK_	_GEELGPGNVQK_	564.288	564.287	2288.34
Not Defined	A210305_bc_hela_200ng_100min_dia_standard_py3_1033	NA	A210305_bc_hela_200ng_100min_dia_standard_py3_1033.d	3	Q9Y6C9	Q9Y6C9	-152.785	-156.239	1.10149e-12	4.49786e-31	9.35693e-13	4.16195e-31	19	685.712	GNSLFFR	Stripped Sequence	TRUE	0	GNSLFFR	7	1	FALSE	_GNSLFFR_	26.6184	FALSE	_GNSLFFR_	_GNSLFFR_	no group specified	LABEL_FREE	FALSE	NaN	0.020474	0.00144036	36.1286	27.4901	35.5611	0.00166218	0.0018508	0.00144036	0.00169539	FALSE	NaN	2189.81	2189.81	TRUE	TRUE	-43.2723	2	_GNSLFFR_	_GNSLFFR_	420.722	420.72	2189.81
Not Defined	A210305_bc_hela_200ng_100min_dia_standard_py3_1033	NA	A210305_bc_hela_200ng_100min_dia_standard_py3_1033.d	3	Q9Y6C9	Q9Y6C9	-152.785	-156.239	1.10149e-12	4.49786e-31	9.35693e-13	4.16195e-31	19	685.712	TYCCDLK	Stripped Sequence	TRUE	0	TYCCDLK	8	1	FALSE	_TYC[+57]C[+57]DLK_	-20.5494	FALSE	_TYC[Carbamidomethyl (C)]C[Carbamidomethyl (C)]DLK_	_TYC[Carbamidomethyl (C)]C[Carbamidomethyl (C)]DLK_	no group specified	LABEL_FREE	FALSE	NaN	4.73653e-05	9.12796e-08	12.5024	-20.4024	12.4491	6.33032e-05	0.000188447	9.12796e-08	1.37093e-06	FALSE	NaN	1203.59	1203.59	TRUE	TRUE	-30.5477	2	_TYC[+57]C[+57]DLK_	_TYC[Carbamidomethyl (C)]C[Carbamidomethyl (C)]DLK_	480.202	480.201	1203.59
Not Defined	A210305_bc_hela_200ng_100min_dia_standard_py3_1033	NA	A210305_bc_hela_200ng_100min_dia_standard_py3_1033.d	3	Q9Y6C9	Q9Y6C9	-152.785	-156.239	1.10149e-12	4.49786e-31	9.35693e-13	4.16195e-31	19	685.712	YCGLCDSIITIYR	Stripped Sequence	TRUE	0	YCGLCDSIITIYR	9	1	FALSE	_YC[+57]GLC[+57]DSIITIYR_	71.5919	FALSE	_YC[Carbamidomethyl (C)]GLC[Carbamidomethyl (C)]DSIITIYR_	_YC[Carbamidomethyl (C)]GLC[Carbamidomethyl (C)]DSIITIYR_	no group specified	LABEL_FREE	FALSE	NaN	4.12343e-06	1.14955e-09	67.055	71.4705	67.1505	3.6141e-05	8.48277e-05	1.14955e-09	2.35942e-05	FALSE	NaN	751.559	751.559	TRUE	TRUE	-28.5263	2	_YC[+57]GLC[+57]DSIITIYR_	_YC[Carbamidomethyl (C)]GLC[Carbamidomethyl (C)]DSIITIYR_	817.389	817.389	751.559
Not Defined	A210305_bc_hela_200ng_100min_dia_standard_py3_1033	NA	A210305_bc_hela_200ng_100min_dia_standard_py3_1033.d	3	Q9Y6C9	Q9Y6C9	-152.785	-156.239	1.10149e-12	4.49786e-31	9.35693e-13	4.16195e-31	19	685.712	ADAASQVLLGSGLTILSQPLMYVK	Stripped Sequence	TRUE	0	ADAASQVLLGSGLTILSQPLMYVK	10	1	FALSE	_[+42]ADAASQVLLGSGLTILSQPLMYVK_	186.217	FALSE	_[Acetyl (Protein N-term)]ADAASQVLLGSGLTILSQPLMYVK_	_[Acetyl (Protein N-term)]ADAASQVLLGSGLTILSQPLMYVK_	no group specified	LABEL_FREE	FALSE	NaN	1.53803e-11	4.91103e-22	103.646	185.343	103.836	1.92047e-06	5.74493e-06	4.91103e-22	1.64623e-08	FALSE	NaN	60.7674	60.7674	TRUE	TRUE	-20.2278	3	_[+42]ADAASQVLLGSGLTILSQPLMYVK_	_[Acetyl (Protein N-term)]ADAASQVLLGSGLTILSQPLMYVK_	839.793	839.792	60.7674
Not Defined	A210305_bc_hela_200ng_100min_dia_standard_py3_1033	NA	A210305_bc_hela_200ng_100min_dia_standard_py3_1033.d	3	Q9Y6C9	Q9Y6C9	-152.785	-156.239	1.10149e-12	4.49786e-31	9.35693e-13	4.16195e-31	19	685.712	VLQHYQESDKGEELGPGNVQK	Stripped Sequence	TRUE	1	VLQHYQESDKGEELGPGNVQK	11	2	FALSE	_VLQHYQESDKGEELGPGNVQK_	1.42712	FALSE	_VLQHYQESDKGEELGPGNVQK_	_VLQHYQESDKGEELGPGNVQK_	no group specified	LABEL_FREE	FALSE	NaN	2.4652e-10	1.19686e-18	21.6765	1.46786	21.656	1.80773e-06	5.42209e-06	1.19686e-18	1.09245e-09	FALSE	NaN	995.223	995.223	TRUE	TRUE	-22.0768	4	_VLQHYQESDKGEELGPGNVQK_	_VLQHYQESDKGEELGPGNVQK_	589.545	589.544	995.223
Not Defined	A210305_bc_hela_200ng_100min_dia_standard_py3_1033	NA	A210305_bc_hela_200ng_100min_dia_standard_py3_1033.d	3	Q9Y6C9	Q9Y6C9	-152.785	-156.239	1.10149e-12	4.49786e-31	9.35693e-13	4.16195e-31	19	685.712	VLQHYQESDKGEELGPGNVQK	Stripped Sequence	TRUE	1	VLQHYQESDKGEELGPGNVQK	11	2	FALSE	_VLQHYQESDKGEELGPGNVQK_	1.42712	FALSE	_VLQHYQESDKGEELGPGNVQK_	_VLQHYQESDKGEELGPGNVQK_	no group specified	LABEL_FREE	FALSE	NaN	4.76974e-07	1.93389e-11	21.6715	1.45788	21.656	1.58822e-05	4.46295e-05	1.93389e-11	3.01712e-06	FALSE	NaN	208.93	208.93	TRUE	TRUE	-26.9602	3	_VLQHYQESDKGEELGPGNVQK_	_VLQHYQESDKGEELGPGNVQK_	785.724	785.723	208.93
Not Defined	A210305_bc_hela_200ng_100min_dia_standard_py3_1033	NA	A210305_bc_hela_200ng_100min_dia_standard_py3_1033.d	3	Q9Y6C9	Q9Y6C9	-152.785	-156.239	1.10149e-12	4.49786e-31	9.35693e-13	4.16195e-31	19	685.712	VLQHYQESDK	Stripped Sequence	TRUE	0	VLQHYQESDK	12	2	FALSE	_VLQHYQESDK_	-35.783	FALSE	_VLQHYQESDK_	_VLQHYQESDK_	no group specified	LABEL_FREE	FALSE	NaN	0.00511204	0.000137873	7.20497	-35.9707	7.25653	0.000248655	0.000396927	0.000137873	0.000211165	FALSE	NaN	489.929	489.929	TRUE	TRUE	-36.5335	2	_VLQHYQESDK_	_VLQHYQESDK_	623.807	623.806	489.929
Not Defined	A210305_bc_hela_200ng_100min_dia_standard_py3_1033	NA	A210305_bc_hela_200ng_100min_dia_standard_py3_1033.d	3	Q9Y6C9	Q9Y6C9	-152.785	-156.239	1.10149e-12	4.49786e-31	9.35693e-13	4.16195e-31	19	685.712	VLQHYQESDK	Stripped Sequence	TRUE	0	VLQHYQESDK	12	2	FALSE	_VLQHYQESDK_	-35.783	FALSE	_VLQHYQESDK_	_VLQHYQESDK_	no group specified	LABEL_FREE	FALSE	NaN	7.90189e-07	5.11593e-11	7.18795	-36.0327	7.25653	0.0389582	0.116875	5.11593e-11	9.21964e-10	FALSE	NaN	43.3428	43.3428	TRUE	TRUE	-27.3132	3	_VLQHYQESDK_	_VLQHYQESDK_	416.207	416.205	43.3428
Not Defined	A210305_bc_hela_200ng_100min_dia_standard_py3_1033	NA	A210305_bc_hela_200ng_100min_dia_standard_py3_1033.d	3	Q9Y6C9	Q9Y6C9	-152.785	-156.239	1.10149e-12	4.49786e-31	9.35693e-13	4.16195e-31	19	685.712	SAATLITHPFHVITLR	Stripped Sequence	TRUE	0	SAATLITHPFHVITLR	13	1	FALSE	_SAATLITHPFHVITLR_	56.0939	FALSE	_SAATLITHPFHVITLR_	_SAATLITHPFHVITLR_	no group specified	LABEL_FREE	FALSE	NaN	5.39051e-10	8.68586e-18	56.2278	56.2918	56.1392	3.55115e-07	1.06341e-06	8.68586e-18	1.93202e-09	FALSE	NaN	369.738	369.738	TRUE	TRUE	-22.5809	3	_SAATLITHPFHVITLR_	_SAATLITHPFHVITLR_	593.009	593.008	369.738
Not Defined	A210305_bc_hela_200ng_100min_dia_standard_py3_1033	NA	A210305_bc_hela_200ng_100min_dia_standard_py3_1033.d	3	Q9Y6C9	Q9Y6C9	-152.785	-156.239	1.10149e-12	4.49786e-31	9.35693e-13	4.16195e-31	19	685.712	QVCQLPGLFSYAQHIASIDGR	Stripped Sequence	TRUE	0	QVCQLPGLFSYAQHIASIDGR	14	1	FALSE	_QVC[+57]QLPGLFSYAQHIASIDGR_	94.1875	FALSE	_QVC[Carbamidomethyl (C)]QLPGLFSYAQHIASIDGR_	_QVC[Carbamidomethyl (C)]QLPGLFSYAQHIASIDGR_	no group specified	LABEL_FREE	FALSE	NaN	1.3805e-05	1.03681e-08	81.3014	94.3933	81.2209	2.71e-05	7.74143e-05	1.03681e-08	3.8752e-06	FALSE	NaN	256.414	256.414	TRUE	TRUE	-29.4849	3	_QVC[+57]QLPGLFSYAQHIASIDGR_	_QVC[Carbamidomethyl (C)]QLPGLFSYAQHIASIDGR_	787.399	787.398	256.414
Not Defined	A210305_bc_hela_200ng_100min_dia_standard_py3_1033	NA	A210305_bc_hela_200ng_100min_dia_standard_py3_1033.d	3	Q9Y6D0	Q9Y6D0	-157.568	-157.568	7.20806e-07	9.71357e-28	3.40849e-07	7.16875e-28	2	191.862	VYISNGQVLDSR	Stripped Sequence	TRUE	0	VYISNGQVLDSR	1	2	TRUE	_VYISNGQVLDSR_	20.6195	FALSE	_VYISNGQVLDSR_	_VYISNGQVLDSR_	no group specified	LABEL_FREE	FALSE	NaN	1.81192e-11	8.03856e-22	32.2938	20.5411	32.3516	5.11459e-06	1.53414e-05	8.03856e-22	2.39379e-09	FALSE	NaN	311.313	311.313	TRUE	TRUE	-20.3394	2	_VYISNGQVLDSR_	_VYISNGQVLDSR_	675.854	675.853	311.313
Not Defined	A210305_bc_hela_200ng_100min_dia_standard_py3_1033	NA	A210305_bc_hela_200ng_100min_dia_standard_py3_1033.d	3	Q9Y6D0	Q9Y6D0	-157.568	-157.568	7.20806e-07	9.71357e-28	3.40849e-07	7.16875e-28	2	191.862	VYISNGQVLDSR	Stripped Sequence	TRUE	0	VYISNGQVLDSR	1	2	TRUE	_[+42]VYISNGQVLDSR_	20.3899	FALSE	_[Acetyl (Protein N-term)]VYISNGQVLDSR_	_[Acetyl (Protein N-term)]VYISNGQVLDSR_	no group specified	LABEL_FREE	FALSE	NaN	0.0177572	0.00112956	32.2948	20.5425	32.19	0.000610924	0.00112956	5.0171e-05	0.000653044	FALSE	NaN	168.768	168.768	TRUE	TRUE	-42.221	2	_[+42]VYISNGQVLDSR_	_[Acetyl (Protein N-term)]VYISNGQVLDSR_	696.859	696.859	168.768
Not Defined	A210305_bc_hela_200ng_100min_dia_standard_py3_1033	NA	A210305_bc_hela_200ng_100min_dia_standard_py3_1033.d	3	Q9Y6D5	Q9Y6D5	-148.515	-155.696	1.15149e-19	1.68682e-32	5.09588e-19	1.74227e-32	33	132.423	SYGHTFEK	Stripped Sequence	TRUE	0	SYGHTFEK	1	1	TRUE	_SYGHTFEK_	-34.4404	FALSE	_SYGHTFEK_	_SYGHTFEK_	no group specified	LABEL_FREE	FALSE	NaN	0.00690758	0.000206418	7.59578	-34.5386	7.62489	0.000212085	0.000324382	0.000105457	0.000206418	FALSE	NaN	386.404	386.404	TRUE	TRUE	-37.2611	2	_SYGHTFEK_	_SYGHTFEK_	484.727	484.726	386.404
Not Defined	A210305_bc_hela_200ng_100min_dia_standard_py3_1033	NA	A210305_bc_hela_200ng_100min_dia_standard_py3_1033.d	3	Q9Y6D5	Q9Y6D5	-148.515	-155.696	1.15149e-19	1.68682e-32	5.09588e-19	1.74227e-32	33	132.423	HLDVDLDR	Stripped Sequence	TRUE	0	HLDVDLDR	2	1	TRUE	_HLDVDLDR_	0.950055	FALSE	_HLDVDLDR_	_HLDVDLDR_	no group specified	LABEL_FREE	FALSE	NaN	5.81745e-05	1.30196e-07	21.3315	0.832945	21.398	4.17286e-05	0.000125015	4.0861e-08	1.30196e-07	FALSE	NaN	394.914	394.914	TRUE	TRUE	-30.7353	2	_HLDVDLDR_	_HLDVDLDR_	491.751	491.75	394.914
Not Defined	A210305_bc_hela_200ng_100min_dia_standard_py3_1033	NA	A210305_bc_hela_200ng_100min_dia_standard_py3_1033.d	3	Q9Y6D5	Q9Y6D5	-148.515	-155.696	1.15149e-19	1.68682e-32	5.09588e-19	1.74227e-32	33	132.423	LDSTQVGDFLGDSAR	Stripped Sequence	TRUE	0	LDSTQVGDFLGDSAR	3	1	TRUE	_LDSTQVGDFLGDSAR_	54.7876	FALSE	_LDSTQVGDFLGDSAR_	_LDSTQVGDFLGDSAR_	no group specified	LABEL_FREE	FALSE	NaN	1.10486e-11	1.7982e-22	55.3166	54.756	55.3449	1.53336e-06	4.60003e-06	1.7982e-22	5.58496e-11	FALSE	NaN	404.746	404.746	TRUE	TRUE	-20.0021	2	_LDSTQVGDFLGDSAR_	_LDSTQVGDFLGDSAR_	790.881	790.88	404.746
Not Defined	A210305_bc_hela_200ng_100min_dia_standard_py3_1033	NA	A210305_bc_hela_200ng_100min_dia_standard_py3_1033.d	3	Q9Y6D5	Q9Y6D5	-148.515	-155.696	1.15149e-19	1.68682e-32	5.09588e-19	1.74227e-32	33	132.423	HGLTEPER	Stripped Sequence	TRUE	0	HGLTEPER	4	1	FALSE	_HGLTEPER_	-36.2584	FALSE	_HGLTEPER_	_HGLTEPER_	no group specified	LABEL_FREE	FALSE	NaN	7.03454e-06	3.06258e-09	7.1334	-36.2311	7.12593	3.27733e-05	9.58409e-05	3.06258e-09	2.47599e-06	FALSE	NaN	386.071	386.071	TRUE	TRUE	-28.9413	2	_HGLTEPER_	_HGLTEPER_	469.738	469.737	386.071
Not Defined	A210305_bc_hela_200ng_100min_dia_standard_py3_1033	NA	A210305_bc_hela_200ng_100min_dia_standard_py3_1033.d	3	Q9Y6D5	Q9Y6D5	-148.515	-155.696	1.15149e-19	1.68682e-32	5.09588e-19	1.74227e-32	33	132.423	VVSTSLDCLQK	Stripped Sequence	TRUE	0	VVSTSLDCLQK	5	1	FALSE	_VVSTSLDC[+57]LQK_	17.912	FALSE	_VVSTSLDC[Carbamidomethyl (C)]LQK_	_VVSTSLDC[Carbamidomethyl (C)]LQK_	no group specified	LABEL_FREE	FALSE	NaN	4.54675e-09	1.28761e-15	30.6181	17.8491	30.6493	2.4169e-05	7.14231e-05	1.28761e-15	1.08378e-06	FALSE	NaN	330.729	330.729	TRUE	TRUE	-23.9304	2	_VVSTSLDC[+57]LQK_	_VVSTSLDC[Carbamidomethyl (C)]LQK_	625.326	625.325	330.729
Not Defined	A210305_bc_hela_200ng_100min_dia_standard_py3_1033	NA	A210305_bc_hela_200ng_100min_dia_standard_py3_1033.d	3	Q9Y6D5	Q9Y6D5	-148.515	-155.696	1.15149e-19	1.68682e-32	5.09588e-19	1.74227e-32	33	132.423	YMSSQHLFK	Stripped Sequence	TRUE	0	YMSSQHLFK	6	1	FALSE	_YMSSQHLFK_	-3.55545	FALSE	_YMSSQHLFK_	_YMSSQHLFK_	no group specified	LABEL_FREE	FALSE	NaN	2.79563e-05	3.63664e-08	19.4767	-3.45771	19.4397	9.04443e-05	0.000151465	3.63664e-08	0.000119831	FALSE	NaN	310.067	310.067	TRUE	TRUE	-30.081	2	_YMSSQHLFK_	_YMSSQHLFK_	570.779	570.778	310.067
Not Defined	A210305_bc_hela_200ng_100min_dia_standard_py3_1033	NA	A210305_bc_hela_200ng_100min_dia_standard_py3_1033.d	3	Q9Y6D5	Q9Y6D5	-148.515	-155.696	1.15149e-19	1.68682e-32	5.09588e-19	1.74227e-32	33	132.423	TFLEGFR	Stripped Sequence	TRUE	0	TFLEGFR	7	1	FALSE	_TFLEGFR_	38.1967	FALSE	_TFLEGFR_	_TFLEGFR_	no group specified	LABEL_FREE	FALSE	NaN	0.000125287	4.78946e-07	43.6103	38.1119	43.675	3.26849e-05	9.74635e-05	1.12322e-07	4.78946e-07	FALSE	NaN	265.859	265.859	TRUE	TRUE	-31.4676	2	_TFLEGFR_	_TFLEGFR_	435.229	435.228	265.859
Not Defined	A210305_bc_hela_200ng_100min_dia_standard_py3_1033	NA	A210305_bc_hela_200ng_100min_dia_standard_py3_1033.d	3	Q9Y6D5	Q9Y6D5	-148.515	-155.696	1.15149e-19	1.68682e-32	5.09588e-19	1.74227e-32	33	132.423	DILEDVVTSAIK	Stripped Sequence	TRUE	0	DILEDVVTSAIK	8	1	FALSE	_DILEDVVTSAIK_	98.4655	FALSE	_DILEDVVTSAIK_	_DILEDVVTSAIK_	no group specified	LABEL_FREE	FALSE	NaN	1.50164e-06	1.73667e-10	83.2752	98.3192	83.3685	2.50122e-05	7.42296e-05	1.73667e-10	8.06868e-07	FALSE	NaN	294.675	294.675	TRUE	TRUE	-27.7733	2	_DILEDVVTSAIK_	_DILEDVVTSAIK_	651.861	651.86	294.675
Not Defined	A210305_bc_hela_200ng_100min_dia_standard_py3_1033	NA	A210305_bc_hela_200ng_100min_dia_standard_py3_1033.d	3	Q9Y6D5	Q9Y6D5	-148.515	-155.696	1.15149e-19	1.68682e-32	5.09588e-19	1.74227e-32	33	132.423	AFNSNYEQR	Stripped Sequence	TRUE	0	AFNSNYEQR	9	1	FALSE	_AFNSNYEQR_	-18.1488	FALSE	_AFNSNYEQR_	_AFNSNYEQR_	no group specified	LABEL_FREE	FALSE	NaN	3.67114e-07	1.16236e-11	13.3237	-18.0443	13.2884	3.63914e-06	1.09157e-05	1.16236e-11	1.73368e-09	FALSE	NaN	223.329	223.329	TRUE	TRUE	-26.7798	2	_AFNSNYEQR_	_AFNSNYEQR_	564.757	564.756	223.329
Not Defined	A210305_bc_hela_200ng_100min_dia_standard_py3_1033	NA	A210305_bc_hela_200ng_100min_dia_standard_py3_1033.d	3	Q9Y6D5	Q9Y6D5	-148.515	-155.696	1.15149e-19	1.68682e-32	5.09588e-19	1.74227e-32	33	132.423	DSWEEIQQR	Stripped Sequence	TRUE	0	DSWEEIQQR	10	1	FALSE	_DSWEEIQQR_	17.5207	FALSE	_DSWEEIQQR_	_DSWEEIQQR_	no group specified	LABEL_FREE	FALSE	NaN	2.50919e-05	3.00509e-08	30.4184	17.4483	30.4544	1.02822e-05	3.06724e-05	3.00509e-08	1.44147e-07	FALSE	NaN	230.723	230.723	TRUE	TRUE	-29.9877	2	_DSWEEIQQR_	_DSWEEIQQR_	595.775	595.774	230.723
Not Defined	A210305_bc_hela_200ng_100min_dia_standard_py3_1033	NA	A210305_bc_hela_200ng_100min_dia_standard_py3_1033.d	3	Q9Y6D5	Q9Y6D5	-148.515	-155.696	1.15149e-19	1.68682e-32	5.09588e-19	1.74227e-32	33	132.423	SGTNCLENLVISNGEK	Stripped Sequence	TRUE	0	SGTNCLENLVISNGEK	11	1	FALSE	_SGTNC[+57]LENLVISNGEK_	47.8803	FALSE	_SGTNC[Carbamidomethyl (C)]LENLVISNGEK_	_SGTNC[Carbamidomethyl (C)]LENLVISNGEK_	no group specified	LABEL_FREE	FALSE	NaN	1.10095e-12	1.0563e-25	50.5413	47.9216	50.5098	2.3425e-07	7.02751e-07	1.0563e-25	3.53644e-13	FALSE	NaN	183.799	183.799	TRUE	TRUE	-18.42	2	_SGTNC[+57]LENLVISNGEK_	_SGTNC[Carbamidomethyl (C)]LENLVISNGEK_	867.92	867.919	183.799
Not Defined	A210305_bc_hela_200ng_100min_dia_standard_py3_1033	NA	A210305_bc_hela_200ng_100min_dia_standard_py3_1033.d	3	Q9Y6D5	Q9Y6D5	-148.515	-155.696	1.15149e-19	1.68682e-32	5.09588e-19	1.74227e-32	33	132.423	ACQVALDEIK	Stripped Sequence	TRUE	0	ACQVALDEIK	12	1	FALSE	_AC[+57]QVALDEIK_	19.1659	FALSE	_AC[Carbamidomethyl (C)]QVALDEIK_	_AC[Carbamidomethyl (C)]QVALDEIK_	no group specified	LABEL_FREE	FALSE	NaN	0.00174795	3.06969e-05	31.5932	19.5187	31.355	2.26873e-05	3.73199e-05	4.51436e-08	3.06969e-05	FALSE	NaN	197.071	197.071	TRUE	TRUE	-34.6114	2	_AC[+57]QVALDEIK_	_AC[Carbamidomethyl (C)]QVALDEIK_	573.795	573.794	197.071
Not Defined	A210305_bc_hela_200ng_100min_dia_standard_py3_1033	NA	A210305_bc_hela_200ng_100min_dia_standard_py3_1033.d	3	Q9Y6D5	Q9Y6D5	-148.515	-155.696	1.15149e-19	1.68682e-32	5.09588e-19	1.74227e-32	33	132.423	GQSQLSNPTDDSWK	Stripped Sequence	TRUE	0	GQSQLSNPTDDSWK	13	1	FALSE	_GQSQLSNPTDDSWK_	14.9878	FALSE	_GQSQLSNPTDDSWK_	_GQSQLSNPTDDSWK_	no group specified	LABEL_FREE	FALSE	NaN	2.04032e-11	1.14761e-21	29.2619	15.0446	29.2257	5.7778e-07	1.73286e-06	1.14761e-21	4.82823e-10	FALSE	NaN	153.114	153.114	TRUE	TRUE	-20.4201	2	_GQSQLSNPTDDSWK_	_GQSQLSNPTDDSWK_	781.858	781.857	153.114
Not Defined	A210305_bc_hela_200ng_100min_dia_standard_py3_1033	NA	A210305_bc_hela_200ng_100min_dia_standard_py3_1033.d	3	Q9Y6D5	Q9Y6D5	-148.515	-155.696	1.15149e-19	1.68682e-32	5.09588e-19	1.74227e-32	33	132.423	LLDCLQESHSFSK	Stripped Sequence	TRUE	0	LLDCLQESHSFSK	14	2	FALSE	_LLDC[+57]LQESHSFSK_	27.9988	FALSE	_LLDC[Carbamidomethyl (C)]LQESHSFSK_	_LLDC[Carbamidomethyl (C)]LQESHSFSK_	no group specified	LABEL_FREE	FALSE	NaN	3.02142e-09	5.13706e-16	36.4714	27.9835	36.4834	5.86313e-05	0.000110171	5.13706e-16	6.57231e-05	FALSE	NaN	80.5201	80.5201	TRUE	TRUE	-23.6732	2	_LLDC[+57]LQESHSFSK_	_LLDC[Carbamidomethyl (C)]LQESHSFSK_	782.377	782.376	80.5201
Not Defined	A210305_bc_hela_200ng_100min_dia_standard_py3_1033	NA	A210305_bc_hela_200ng_100min_dia_standard_py3_1033.d	3	Q9Y6D5	Q9Y6D5	-148.515	-155.696	1.15149e-19	1.68682e-32	5.09588e-19	1.74227e-32	33	132.423	LLDCLQESHSFSK	Stripped Sequence	TRUE	0	LLDCLQESHSFSK	14	2	FALSE	_LLDC[+57]LQESHSFSK_	27.9988	FALSE	_LLDC[Carbamidomethyl (C)]LQESHSFSK_	_LLDC[Carbamidomethyl (C)]LQESHSFSK_	no group specified	LABEL_FREE	FALSE	NaN	1.48371e-12	2.86671e-25	36.4761	27.9895	36.4834	2.19211e-05	6.57632e-05	2.86671e-25	1.60621e-12	FALSE	NaN	45.7166	45.7166	TRUE	TRUE	-18.6244	3	_LLDC[+57]LQESHSFSK_	_LLDC[Carbamidomethyl (C)]LQESHSFSK_	521.921	521.919	45.7166
Not Defined	A210305_bc_hela_200ng_100min_dia_standard_py3_1033	NA	A210305_bc_hela_200ng_100min_dia_standard_py3_1033.d	3	Q9Y6D5	Q9Y6D5	-148.515	-155.696	1.15149e-19	1.68682e-32	5.09588e-19	1.74227e-32	33	132.423	THEMFINAIK	Stripped Sequence	TRUE	0	THEMFINAIK	15	1	FALSE	_THEMFINAIK_	19.719	FALSE	_THEMFINAIK_	_THEMFINAIK_	no group specified	LABEL_FREE	FALSE	NaN	1.05892e-05	6.43375e-09	31.7979	19.8216	31.7291	5.67097e-05	0.000113769	6.43375e-09	5.63537e-05	FALSE	NaN	82.8877	82.8877	TRUE	TRUE	-29.2683	2	_THEMFINAIK_	_THEMFINAIK_	602.313	602.312	82.8877
Not Defined	A210305_bc_hela_200ng_100min_dia_standard_py3_1033	NA	A210305_bc_hela_200ng_100min_dia_standard_py3_1033.d	3	Q9Y6D5	Q9Y6D5	-148.515	-155.696	1.15149e-19	1.68682e-32	5.09588e-19	1.74227e-32	33	132.423	VSTENGDAPR	Stripped Sequence	TRUE	0	VSTENGDAPR	16	1	FALSE	_VSTENGDAPR_	-38.2835	FALSE	_VSTENGDAPR_	_VSTENGDAPR_	no group specified	LABEL_FREE	FALSE	NaN	0.0265924	0.00191992	6.79646	-37.4086	6.52759	0.00216545	0.00338101	0.00119542	0.00191992	FALSE	NaN	107.332	107.332	TRUE	TRUE	-44.7568	2	_VSTENGDAPR_	_VSTENGDAPR_	523.249	523.248	107.332
Not Defined	A210305_bc_hela_200ng_100min_dia_standard_py3_1033	NA	A210305_bc_hela_200ng_100min_dia_standard_py3_1033.d	3	Q9Y6D5	Q9Y6D5	-148.515	-155.696	1.15149e-19	1.68682e-32	5.09588e-19	1.74227e-32	33	132.423	FSHVLQK	Stripped Sequence	TRUE	0	FSHVLQK	17	1	FALSE	_FSHVLQK_	-30.569	FALSE	_FSHVLQK_	_FSHVLQK_	no group specified	LABEL_FREE	FALSE	NaN	0.0355033	0.00242538	8.95918	-30.282	8.85831	0.000833032	0.00242538	2.7779e-07	7.3433e-05	FALSE	NaN	79.0886	79.0886	TRUE	TRUE	-46.1741	2	_FSHVLQK_	_FSHVLQK_	429.745	429.743	79.0886
Not Defined	A210305_bc_hela_200ng_100min_dia_standard_py3_1033	NA	A210305_bc_hela_200ng_100min_dia_standard_py3_1033.d	3	Q9Y6D5	Q9Y6D5	-148.515	-155.696	1.15149e-19	1.68682e-32	5.09588e-19	1.74227e-32	33	132.423	IWIPEEPSQVPAALSPVW	Stripped Sequence	TRUE	0	IWIPEEPSQVPAALSPVW	18	1	FALSE	_IWIPEEPSQVPAALSPVW_	137.987	FALSE	_IWIPEEPSQVPAALSPVW_	_IWIPEEPSQVPAALSPVW_	no group specified	LABEL_FREE	FALSE	NaN	3.7831e-09	8.54474e-16	98.2469	140.705	97.8848	2.85288e-08	8.55863e-08	8.54474e-16	4.56501e-14	FALSE	NaN	66.5446	66.5446	TRUE	TRUE	-23.8147	2	_IWIPEEPSQVPAALSPVW_	_IWIPEEPSQVPAALSPVW_	1010.03	1010.03	66.5446
Not Defined	A210305_bc_hela_200ng_100min_dia_standard_py3_1033	NA	A210305_bc_hela_200ng_100min_dia_standard_py3_1033.d	3	Q9Y6D5	Q9Y6D5	-148.515	-155.696	1.15149e-19	1.68682e-32	5.09588e-19	1.74227e-32	33	132.423	GSSLSGTDDGAQEVVK	Stripped Sequence	TRUE	0	GSSLSGTDDGAQEVVK	19	1	FALSE	_GSSLSGTDDGAQEVVK_	6.0848	FALSE	_GSSLSGTDDGAQEVVK_	_GSSLSGTDDGAQEVVK_	no group specified	LABEL_FREE	FALSE	NaN	8.26943e-08	5.99673e-13	24.2851	6.13308	24.2591	5.32808e-06	1.59843e-05	6.5463e-18	5.99673e-13	FALSE	NaN	26.7522	26.7522	TRUE	TRUE	-25.7822	2	_GSSLSGTDDGAQEVVK_	_GSSLSGTDDGAQEVVK_	775.371	775.37	26.7522
Not Defined	A210305_bc_hela_200ng_100min_dia_standard_py3_1033	NA	A210305_bc_hela_200ng_100min_dia_standard_py3_1033.d	3	Q9Y6D5	Q9Y6D5	-148.515	-155.696	1.15149e-19	1.68682e-32	5.09588e-19	1.74227e-32	33	132.423	DLYVNPNHQTSLGQER	Stripped Sequence	TRUE	0	DLYVNPNHQTSLGQER	20	1	FALSE	_DLYVNPNHQTSLGQER_	17.4196	FALSE	_DLYVNPNHQTSLGQER_	_DLYVNPNHQTSLGQER_	no group specified	LABEL_FREE	FALSE	NaN	0.000694108	7.63244e-06	30.3059	17.2062	30.4041	0.000339223	0.000644983	7.63244e-06	0.000365054	FALSE	NaN	466.095	466.095	TRUE	TRUE	-33.3545	3	_DLYVNPNHQTSLGQER_	_DLYVNPNHQTSLGQER_	624.306	624.305	466.095
Not Defined	A210305_bc_hela_200ng_100min_dia_standard_py3_1033	NA	A210305_bc_hela_200ng_100min_dia_standard_py3_1033.d	3	Q9Y6D5	Q9Y6D5	-148.515	-155.696	1.15149e-19	1.68682e-32	5.09588e-19	1.74227e-32	33	132.423	SGHELGMTPLQELSLR	Stripped Sequence	TRUE	0	SGHELGMTPLQELSLR	21	2	FALSE	_SGHELGMTPLQELSLR_	59.9256	FALSE	_SGHELGMTPLQELSLR_	_SGHELGMTPLQELSLR_	no group specified	LABEL_FREE	FALSE	NaN	0.019118	0.00129707	58.8612	59.4543	59.2814	0.00104865	0.00141096	0.00043791	0.00129707	FALSE	NaN	526.447	526.447	TRUE	TRUE	-42.7992	3	_SGHELGMTPLQELSLR_	_SGHELGMTPLQELSLR_	589.973	589.972	526.447
Not Defined	A210305_bc_hela_200ng_100min_dia_standard_py3_1033	NA	A210305_bc_hela_200ng_100min_dia_standard_py3_1033.d	3	Q9Y6D5	Q9Y6D5	-148.515	-155.696	1.15149e-19	1.68682e-32	5.09588e-19	1.74227e-32	33	132.423	SGHELGMTPLQELSLR	Stripped Sequence	TRUE	0	SGHELGMTPLQELSLR	21	2	FALSE	_SGHELGMTPLQELSLR_	59.9256	FALSE	_SGHELGMTPLQELSLR_	_SGHELGMTPLQELSLR_	no group specified	LABEL_FREE	FALSE	NaN	0.0166506	0.000976689	58.8342	59.4283	59.2814	0.214571	0.53467	0.000976689	0.108065	FALSE	NaN	12.1829	12.1829	TRUE	TRUE	-41.6568	2	_SGHELGMTPLQELSLR_	_SGHELGMTPLQELSLR_	884.457	884.456	12.1829
Not Defined	A210305_bc_hela_200ng_100min_dia_standard_py3_1033	NA	A210305_bc_hela_200ng_100min_dia_standard_py3_1033.d	3	Q9Y6D5	Q9Y6D5	-148.515	-155.696	1.15149e-19	1.68682e-32	5.09588e-19	1.74227e-32	33	132.423	ALMEAVSHAK	Stripped Sequence	TRUE	0	ALMEAVSHAK	22	1	FALSE	_ALMEAVSHAK_	-13.2441	FALSE	_ALMEAVSHAK_	_ALMEAVSHAK_	no group specified	LABEL_FREE	FALSE	NaN	0.00182873	3.27857e-05	15.4045	-12.9769	15.291	7.73071e-05	0.000137576	3.27857e-05	6.15591e-05	FALSE	NaN	532.048	532.048	TRUE	TRUE	-34.6797	2	_ALMEAVSHAK_	_ALMEAVSHAK_	528.779	528.778	532.048
Not Defined	A210305_bc_hela_200ng_100min_dia_standard_py3_1033	NA	A210305_bc_hela_200ng_100min_dia_standard_py3_1033.d	3	Q9Y6D5	Q9Y6D5	-148.515	-155.696	1.15149e-19	1.68682e-32	5.09588e-19	1.74227e-32	33	132.423	VLQEYTSDDMNVAPGDR	Stripped Sequence	TRUE	0	VLQEYTSDDMNVAPGDR	23	1	FALSE	_VLQEYTSDDMNVAPGDR_	33.9768	FALSE	_VLQEYTSDDMNVAPGDR_	_VLQEYTSDDMNVAPGDR_	no group specified	LABEL_FREE	FALSE	NaN	5.33624e-10	8.47688e-18	40.7403	33.9853	40.7339	2.43074e-06	7.23501e-06	8.47688e-18	5.72055e-08	FALSE	NaN	358.238	358.238	TRUE	TRUE	-22.5745	2	_VLQEYTSDDMNVAPGDR_	_VLQEYTSDDMNVAPGDR_	955.433	955.432	358.238
Not Defined	A210305_bc_hela_200ng_100min_dia_standard_py3_1033	NA	A210305_bc_hela_200ng_100min_dia_standard_py3_1033.d	3	Q9Y6D5	Q9Y6D5	-148.515	-155.696	1.15149e-19	1.68682e-32	5.09588e-19	1.74227e-32	33	132.423	LIAYGHITGNAPDSGAPGK	Stripped Sequence	TRUE	0	LIAYGHITGNAPDSGAPGK	24	1	FALSE	_LIAYGHITGNAPDSGAPGK_	18.4659	FALSE	_LIAYGHITGNAPDSGAPGK_	_LIAYGHITGNAPDSGAPGK_	no group specified	LABEL_FREE	FALSE	NaN	5.53397e-10	9.26943e-18	30.8866	18.3697	30.9401	4.00776e-06	1.2007e-05	9.26943e-18	1.63064e-08	FALSE	NaN	248.422	248.422	TRUE	TRUE	-22.5978	3	_LIAYGHITGNAPDSGAPGK_	_LIAYGHITGNAPDSGAPGK_	613.651	613.65	248.422
Not Defined	A210305_bc_hela_200ng_100min_dia_standard_py3_1033	NA	A210305_bc_hela_200ng_100min_dia_standard_py3_1033.d	3	Q9Y6D5	Q9Y6D5	-148.515	-155.696	1.15149e-19	1.68682e-32	5.09588e-19	1.74227e-32	33	132.423	MENQVLQEAR	Stripped Sequence	TRUE	0	MENQVLQEAR	25	1	FALSE	_MENQVLQEAR_	2.76847	FALSE	_MENQVLQEAR_	_MENQVLQEAR_	no group specified	LABEL_FREE	FALSE	NaN	2.43201e-06	4.30619e-10	22.33	2.67212	22.3801	9.61199e-05	0.000199382	4.30619e-10	8.89777e-05	FALSE	NaN	205.505	205.505	TRUE	TRUE	-28.1279	2	_MENQVLQEAR_	_MENQVLQEAR_	609.301	609.3	205.505
Not Defined	A210305_bc_hela_200ng_100min_dia_standard_py3_1033	NA	A210305_bc_hela_200ng_100min_dia_standard_py3_1033.d	3	Q9Y6D5	Q9Y6D5	-148.515	-155.696	1.15149e-19	1.68682e-32	5.09588e-19	1.74227e-32	33	132.423	IACIFGMQLER	Stripped Sequence	TRUE	0	IACIFGMQLER	26	1	FALSE	_IAC[+57]IFGMQLER_	66.8669	FALSE	_IAC[Carbamidomethyl (C)]IFGMQLER_	_IAC[Carbamidomethyl (C)]IFGMQLER_	no group specified	LABEL_FREE	FALSE	NaN	9.35204e-06	5.14004e-09	64.3299	66.974	64.2623	0.00014317	0.000421015	5.14004e-09	8.48884e-06	FALSE	NaN	78.7531	78.7531	TRUE	TRUE	-29.1681	2	_IAC[+57]IFGMQLER_	_IAC[Carbamidomethyl (C)]IFGMQLER_	669.339	669.338	78.7531
Not Defined	A210305_bc_hela_200ng_100min_dia_standard_py3_1033	NA	A210305_bc_hela_200ng_100min_dia_standard_py3_1033.d	3	Q9Y6D5	Q9Y6D5	-148.515	-155.696	1.15149e-19	1.68682e-32	5.09588e-19	1.74227e-32	33	132.423	IVEISYYNMNR	Stripped Sequence	TRUE	0	IVEISYYNMNR	27	1	FALSE	_IVEISYYNMNR_	40.8224	FALSE	_IVEISYYNMNR_	_IVEISYYNMNR_	no group specified	LABEL_FREE	FALSE	NaN	0.00176262	3.10659e-05	45.2528	40.413	45.4504	0.000138933	0.00038313	2.60401e-06	3.10659e-05	FALSE	NaN	47.299	47.299	TRUE	TRUE	-34.6239	2	_IVEISYYNMNR_	_IVEISYYNMNR_	701.345	701.344	47.299
Not Defined	A210305_bc_hela_200ng_100min_dia_standard_py3_1033	NA	A210305_bc_hela_200ng_100min_dia_standard_py3_1033.d	3	Q9Y6D5	Q9Y6D5	-148.515	-155.696	1.15149e-19	1.68682e-32	5.09588e-19	1.74227e-32	33	132.423	FSLLTASSSITEMK	Stripped Sequence	TRUE	0	FSLLTASSSITEMK	28	1	FALSE	_FSLLTASSSITEMK_	72.8384	FALSE	_FSLLTASSSITEMK_	_FSLLTASSSITEMK_	no group specified	LABEL_FREE	FALSE	NaN	0.00427931	0.000108413	68.0822	72.8677	68.0626	0.00518687	0.0154484	3.83174e-06	0.000108413	FALSE	NaN	46.362	46.362	TRUE	TRUE	-36.1576	2	_FSLLTASSSITEMK_	_FSLLTASSSITEMK_	757.892	757.892	46.362
Not Defined	A210305_bc_hela_200ng_100min_dia_standard_py3_1033	NA	A210305_bc_hela_200ng_100min_dia_standard_py3_1033.d	3	Q9Y6D5	Q9Y6D5	-148.515	-155.696	1.15149e-19	1.68682e-32	5.09588e-19	1.74227e-32	33	132.423	IWHVIGDHFNK	Stripped Sequence	TRUE	0	IWHVIGDHFNK	29	1	FALSE	_IWHVIGDHFNK_	18.4072	FALSE	_IWHVIGDHFNK_	_IWHVIGDHFNK_	no group specified	LABEL_FREE	FALSE	NaN	0.0117468	0.000448496	30.9953	18.3859	31.0078	0.00026676	0.000448496	2.10472e-09	0.000351781	FALSE	NaN	17.4468	17.4468	TRUE	TRUE	-39.1257	3	_IWHVIGDHFNK_	_IWHVIGDHFNK_	455.907	455.905	17.4468
Not Defined	A210305_bc_hela_200ng_100min_dia_standard_py3_1033	NA	A210305_bc_hela_200ng_100min_dia_standard_py3_1033.d	3	Q9Y6D5	Q9Y6D5	-148.515	-155.696	1.15149e-19	1.68682e-32	5.09588e-19	1.74227e-32	33	132.423	APFTSATHLDHVRPMFK	Stripped Sequence	TRUE	1	APFTSATHLDHVRPMFK	31	1	FALSE	_APFTSATHLDHVRPMFK_	29.4089	FALSE	_APFTSATHLDHVRPMFK_	_APFTSATHLDHVRPMFK_	no group specified	LABEL_FREE	FALSE	NaN	0.000172996	8.1937e-07	37.3688	28.5902	37.8733	0.000264773	0.000793491	8.31939e-09	8.1937e-07	FALSE	NaN	110.468	110.468	TRUE	TRUE	-31.793	3	_APFTSATHLDHVRPMFK_	_APFTSATHLDHVRPMFK_	652.337	652.336	110.468
Not Defined	A210305_bc_hela_200ng_100min_dia_standard_py3_1033	NA	A210305_bc_hela_200ng_100min_dia_standard_py3_1033.d	3	Q9Y6D5	Q9Y6D5	-148.515	-155.696	1.15149e-19	1.68682e-32	5.09588e-19	1.74227e-32	33	132.423	FSPEVWDETCNCMLDIFK	Stripped Sequence	TRUE	0	FSPEVWDETCNCMLDIFK	34	1	FALSE	_FSPEVWDETC[+57]NC[+57]MLDIFK_	124.064	FALSE	_FSPEVWDETC[Carbamidomethyl (C)]NC[Carbamidomethyl (C)]MLDIFK_	_FSPEVWDETC[Carbamidomethyl (C)]NC[Carbamidomethyl (C)]MLDIFK_	no group specified	LABEL_FREE	FALSE	NaN	0.00460439	0.000119759	95.3167	123.002	95.5567	0.131705	0.392571	0.000119759	0.00242406	FALSE	NaN	9.22425	9.22425	TRUE	TRUE	-36.3085	2	_FSPEVWDETC[+57]NC[+57]MLDIFK_	_FSPEVWDETC[Carbamidomethyl (C)]NC[Carbamidomethyl (C)]MLDIFK_	1145.99	1145.99	9.22425
Not Defined	A210305_bc_hela_200ng_100min_dia_standard_py3_1033	NA	A210305_bc_hela_200ng_100min_dia_standard_py3_1033.d	3	Q9Y6D6	Q9Y6D6	-151.58	-151.58	1.91742e-14	1.80521e-44	2.22502e-14	6.95611e-44	40	120.789	NLINQTTAK	Stripped Sequence	FALSE	0	NLINQTTAK	1	1	TRUE	_NLINQTTAK_	-13.9995	FALSE	_NLINQTTAK_	_NLINQTTAK_	no group specified	LABEL_FREE	FALSE	NaN	9.9217e-06	5.72113e-09	14.9519	-14.0319	14.966	0.000158325	0.000464646	5.72113e-09	1.03227e-05	FALSE	NaN	694.683	694.683	TRUE	TRUE	-29.2157	2	_NLINQTTAK_	_NLINQTTAK_	501.783	501.782	694.683
Not Defined	A210305_bc_hela_200ng_100min_dia_standard_py3_1033	NA	A210305_bc_hela_200ng_100min_dia_standard_py3_1033.d	3	Q9Y6D6	Q9Y6D6	-151.58	-151.58	1.91742e-14	1.80521e-44	2.22502e-14	6.95611e-44	40	120.789	LDGNAIVDFVR	Stripped Sequence	FALSE	0	LDGNAIVDFVR	2	1	TRUE	_LDGNAIVDFVR_	65.9556	FALSE	_LDGNAIVDFVR_	_LDGNAIVDFVR_	no group specified	LABEL_FREE	FALSE	NaN	1.75355e-09	1.4756e-16	62.8994	65.8096	62.9716	1.44591e-06	4.3377e-06	1.4756e-16	2.20461e-11	FALSE	NaN	588.483	588.483	TRUE	TRUE	-23.3302	2	_LDGNAIVDFVR_	_LDGNAIVDFVR_	609.828	609.826	588.483
Not Defined	A210305_bc_hela_200ng_100min_dia_standard_py3_1033	NA	A210305_bc_hela_200ng_100min_dia_standard_py3_1033.d	3	Q9Y6D6	Q9Y6D6	-151.58	-151.58	1.91742e-14	1.80521e-44	2.22502e-14	6.95611e-44	40	120.789	YFLPFELACQSK	Stripped Sequence	FALSE	0	YFLPFELACQSK	3	1	TRUE	_YFLPFELAC[+57]QSK_	85.1745	FALSE	_YFLPFELAC[Carbamidomethyl (C)]QSK_	_YFLPFELAC[Carbamidomethyl (C)]QSK_	no group specified	LABEL_FREE	FALSE	NaN	2.45394e-09	3.19718e-16	75.7374	85.1701	75.74	1.07552e-06	3.22639e-06	3.19718e-16	1.55645e-10	FALSE	NaN	441.012	441.012	TRUE	TRUE	-23.5421	2	_YFLPFELAC[+57]QSK_	_YFLPFELAC[Carbamidomethyl (C)]QSK_	751.871	751.87	441.012
Not Defined	A210305_bc_hela_200ng_100min_dia_standard_py3_1033	NA	A210305_bc_hela_200ng_100min_dia_standard_py3_1033.d	3	Q9Y6D6	Q9Y6D6	-151.58	-151.58	1.91742e-14	1.80521e-44	2.22502e-14	6.95611e-44	40	120.789	EYTSDDMNVAPEDR	Stripped Sequence	TRUE	0	EYTSDDMNVAPEDR	4	1	FALSE	_EYTSDDMNVAPEDR_	15.1533	FALSE	_EYTSDDMNVAPEDR_	_EYTSDDMNVAPEDR_	no group specified	LABEL_FREE	FALSE	NaN	7.40548e-10	1.89326e-17	29.2996	15.1037	29.3311	1.21234e-06	3.63695e-06	1.89326e-17	5.66799e-11	FALSE	NaN	351.298	351.298	TRUE	TRUE	-22.7837	2	_EYTSDDMNVAPEDR_	_EYTSDDMNVAPEDR_	821.339	821.338	351.298
Not Defined	A210305_bc_hela_200ng_100min_dia_standard_py3_1033	NA	A210305_bc_hela_200ng_100min_dia_standard_py3_1033.d	3	Q9Y6D6	Q9Y6D6	-151.58	-151.58	1.91742e-14	1.80521e-44	2.22502e-14	6.95611e-44	40	120.789	VSAWEEVQQR	Stripped Sequence	TRUE	0	VSAWEEVQQR	5	1	FALSE	_VSAWEEVQQR_	15.8612	FALSE	_VSAWEEVQQR_	_VSAWEEVQQR_	no group specified	LABEL_FREE	FALSE	NaN	0.00042748	3.56356e-06	29.7902	15.9687	29.741	1.94443e-06	3.56356e-06	1.65445e-08	2.25318e-06	FALSE	NaN	341.794	341.794	TRUE	TRUE	-32.7749	2	_VSAWEEVQQR_	_VSAWEEVQQR_	616.307	616.306	341.794
Not Defined	A210305_bc_hela_200ng_100min_dia_standard_py3_1033	NA	A210305_bc_hela_200ng_100min_dia_standard_py3_1033.d	3	Q9Y6D6	Q9Y6D6	-151.58	-151.58	1.91742e-14	1.80521e-44	2.22502e-14	6.95611e-44	40	120.789	IVSTSLDCLQK	Stripped Sequence	TRUE	0	IVSTSLDCLQK	6	1	FALSE	_IVSTSLDC[+57]LQK_	23.1716	FALSE	_IVSTSLDC[Carbamidomethyl (C)]LQK_	_IVSTSLDC[Carbamidomethyl (C)]LQK_	no group specified	LABEL_FREE	FALSE	NaN	3.89317e-07	1.30317e-11	33.9525	23.182	33.9465	7.28281e-05	0.000132077	1.30317e-11	8.64075e-05	FALSE	NaN	292.479	292.479	TRUE	TRUE	-26.8201	2	_IVSTSLDC[+57]LQK_	_IVSTSLDC[Carbamidomethyl (C)]LQK_	632.334	632.333	292.479
Not Defined	A210305_bc_hela_200ng_100min_dia_standard_py3_1033	NA	A210305_bc_hela_200ng_100min_dia_standard_py3_1033.d	3	Q9Y6D6	Q9Y6D6	-151.58	-151.58	1.91742e-14	1.80521e-44	2.22502e-14	6.95611e-44	40	120.789	ACEVALEEIK	Stripped Sequence	TRUE	0	ACEVALEEIK	7	1	FALSE	_AC[+57]EVALEEIK_	24.3224	FALSE	_AC[Carbamidomethyl (C)]EVALEEIK_	_AC[Carbamidomethyl (C)]EVALEEIK_	no group specified	LABEL_FREE	FALSE	NaN	1.18493e-05	7.87998e-09	34.4938	24.1846	34.5607	0.000106428	0.000218228	7.87998e-09	0.000101049	FALSE	NaN	370.853	370.853	TRUE	TRUE	-29.3596	2	_AC[+57]EVALEEIK_	_AC[Carbamidomethyl (C)]EVALEEIK_	581.295	581.293	370.853
Not Defined	A210305_bc_hela_200ng_100min_dia_standard_py3_1033	NA	A210305_bc_hela_200ng_100min_dia_standard_py3_1033.d	3	Q9Y6D6	Q9Y6D6	-151.58	-151.58	1.91742e-14	1.80521e-44	2.22502e-14	6.95611e-44	40	120.789	FLTSQQLFK	Stripped Sequence	TRUE	0	FLTSQQLFK	8	1	FALSE	_FLTSQQLFK_	43.7237	FALSE	_FLTSQQLFK_	_FLTSQQLFK_	no group specified	LABEL_FREE	FALSE	NaN	0.0020331	3.82178e-05	47.6245	43.8178	47.5438	1.47536e-05	3.82178e-05	8.22231e-09	6.03487e-06	FALSE	NaN	224.692	224.692	TRUE	TRUE	-34.8431	2	_FLTSQQLFK_	_FLTSQQLFK_	556.311	556.31	224.692
Not Defined	A210305_bc_hela_200ng_100min_dia_standard_py3_1033	NA	A210305_bc_hela_200ng_100min_dia_standard_py3_1033.d	3	Q9Y6D6	Q9Y6D6	-151.58	-151.58	1.91742e-14	1.80521e-44	2.22502e-14	6.95611e-44	40	120.789	MFLEGFR	Stripped Sequence	TRUE	0	MFLEGFR	9	1	FALSE	_MFLEGFR_	48.1252	FALSE	_MFLEGFR_	_MFLEGFR_	no group specified	LABEL_FREE	FALSE	NaN	0.00249221	5.1159e-05	50.8218	48.2883	50.6962	0.000428847	0.000983059	5.1159e-05	0.000252322	FALSE	NaN	133.141	133.141	TRUE	TRUE	-35.171	2	_MFLEGFR_	_MFLEGFR_	450.226	450.224	133.141
Not Defined	A210305_bc_hela_200ng_100min_dia_standard_py3_1033	NA	A210305_bc_hela_200ng_100min_dia_standard_py3_1033.d	3	Q9Y6D6	Q9Y6D6	-151.58	-151.58	1.91742e-14	1.80521e-44	2.22502e-14	6.95611e-44	40	120.789	LDSTQVGEFLGDNDK	Stripped Sequence	TRUE	0	LDSTQVGEFLGDNDK	10	1	FALSE	_LDSTQVGEFLGDNDK_	52.2422	FALSE	_LDSTQVGEFLGDNDK_	_LDSTQVGEFLGDNDK_	no group specified	LABEL_FREE	FALSE	NaN	2.73587e-09	4.09681e-16	53.3516	52.0591	53.4564	0.000181965	0.000544265	4.09681e-16	1.62979e-06	FALSE	NaN	189.466	189.466	TRUE	TRUE	-23.6106	2	_LDSTQVGEFLGDNDK_	_LDSTQVGEFLGDNDK_	819.386	819.386	189.466
Not Defined	A210305_bc_hela_200ng_100min_dia_standard_py3_1033	NA	A210305_bc_hela_200ng_100min_dia_standard_py3_1033.d	3	Q9Y6D6	Q9Y6D6	-151.58	-151.58	1.91742e-14	1.80521e-44	2.22502e-14	6.95611e-44	40	120.789	TNEMFINAIK	Stripped Sequence	TRUE	0	TNEMFINAIK	11	1	FALSE	_TNEMFINAIK_	43.3568	FALSE	_TNEMFINAIK_	_TNEMFINAIK_	no group specified	LABEL_FREE	FALSE	NaN	0.00341072	7.93392e-05	46.6099	42.6547	47.2135	0.000517564	0.000779539	7.93392e-05	0.000693813	FALSE	NaN	228.811	228.811	TRUE	TRUE	-35.7193	2	_TNEMFINAIK_	_TNEMFINAIK_	590.805	590.804	228.811
Not Defined	A210305_bc_hela_200ng_100min_dia_standard_py3_1033	NA	A210305_bc_hela_200ng_100min_dia_standard_py3_1033.d	3	Q9Y6D6	Q9Y6D6	-151.58	-151.58	1.91742e-14	1.80521e-44	2.22502e-14	6.95611e-44	40	120.789	DQYVNPNSQTTLGQEK	Stripped Sequence	TRUE	0	DQYVNPNSQTTLGQEK	12	1	FALSE	_DQYVNPNSQTTLGQEK_	14.0363	FALSE	_DQYVNPNSQTTLGQEK_	_DQYVNPNSQTTLGQEK_	no group specified	LABEL_FREE	FALSE	NaN	8.06955e-12	6.79053e-23	28.5457	13.9531	28.5973	4.77361e-07	1.43207e-06	6.79053e-23	9.00249e-12	FALSE	NaN	169.233	169.233	TRUE	TRUE	-19.787	2	_DQYVNPNSQTTLGQEK_	_DQYVNPNSQTTLGQEK_	911.434	911.433	169.233
Not Defined	A210305_bc_hela_200ng_100min_dia_standard_py3_1033	NA	A210305_bc_hela_200ng_100min_dia_standard_py3_1033.d	3	Q9Y6D6	Q9Y6D6	-151.58	-151.58	1.91742e-14	1.80521e-44	2.22502e-14	6.95611e-44	40	120.789	EIIEQGIDLFNK	Stripped Sequence	TRUE	0	EIIEQGIDLFNK	13	1	FALSE	_EIIEQGIDLFNK_	71.0922	FALSE	_EIIEQGIDLFNK_	_EIIEQGIDLFNK_	no group specified	LABEL_FREE	FALSE	NaN	2.294e-06	3.85924e-10	66.7617	71.0868	66.7657	3.26389e-07	9.78751e-07	3.13093e-11	3.85924e-10	FALSE	NaN	185.374	185.374	TRUE	TRUE	-28.0845	2	_EIIEQGIDLFNK_	_EIIEQGIDLFNK_	709.88	709.879	185.374
Not Defined	A210305_bc_hela_200ng_100min_dia_standard_py3_1033	NA	A210305_bc_hela_200ng_100min_dia_standard_py3_1033.d	3	Q9Y6D6	Q9Y6D6	-151.58	-151.58	1.91742e-14	1.80521e-44	2.22502e-14	6.95611e-44	40	120.789	GLECLVSILK	Stripped Sequence	FALSE	0	GLECLVSILK	14	1	FALSE	_GLEC[+57]LVSILK_	83.2874	FALSE	_GLEC[Carbamidomethyl (C)]LVSILK_	_GLEC[Carbamidomethyl (C)]LVSILK_	no group specified	LABEL_FREE	FALSE	NaN	8.13757e-11	6.13133e-20	74.4857	83.3013	74.4755	0.000143424	0.000310199	6.13133e-20	0.000120074	FALSE	NaN	90.0351	90.0351	TRUE	TRUE	-21.3495	2	_GLEC[+57]LVSILK_	_GLEC[Carbamidomethyl (C)]LVSILK_	566.326	566.325	90.0351
Not Defined	A210305_bc_hela_200ng_100min_dia_standard_py3_1033	NA	A210305_bc_hela_200ng_100min_dia_standard_py3_1033.d	3	Q9Y6D6	Q9Y6D6	-151.58	-151.58	1.91742e-14	1.80521e-44	2.22502e-14	6.95611e-44	40	120.789	VGCNPNEDVAIFAVDSLR	Stripped Sequence	FALSE	0	VGCNPNEDVAIFAVDSLR	15	2	FALSE	_VGC[+57]NPNEDVAIFAVDSLR_	82.0571	FALSE	_VGC[Carbamidomethyl (C)]NPNEDVAIFAVDSLR_	_VGC[Carbamidomethyl (C)]NPNEDVAIFAVDSLR_	no group specified	LABEL_FREE	FALSE	NaN	1.8551e-15	1.34213e-35	73.4674	81.7112	73.6541	3.12571e-06	9.3767e-06	1.34213e-35	4.32632e-10	FALSE	NaN	78.4057	78.4057	TRUE	TRUE	-14.2007	3	_VGC[+57]NPNEDVAIFAVDSLR_	_VGC[Carbamidomethyl (C)]NPNEDVAIFAVDSLR_	659.323	659.322	78.4057
Not Defined	A210305_bc_hela_200ng_100min_dia_standard_py3_1033	NA	A210305_bc_hela_200ng_100min_dia_standard_py3_1033.d	3	Q9Y6D6	Q9Y6D6	-151.58	-151.58	1.91742e-14	1.80521e-44	2.22502e-14	6.95611e-44	40	120.789	VGCNPNEDVAIFAVDSLR	Stripped Sequence	FALSE	0	VGCNPNEDVAIFAVDSLR	15	2	FALSE	_VGC[+57]NPNEDVAIFAVDSLR_	82.0571	FALSE	_VGC[Carbamidomethyl (C)]NPNEDVAIFAVDSLR_	_VGC[Carbamidomethyl (C)]NPNEDVAIFAVDSLR_	no group specified	LABEL_FREE	FALSE	NaN	0.0171842	0.00105199	73.4461	81.6718	73.6541	0.00142097	0.00313544	7.54798e-05	0.00105199	FALSE	NaN	31.3212	31.3212	TRUE	TRUE	-41.9394	2	_VGC[+57]NPNEDVAIFAVDSLR_	_VGC[Carbamidomethyl (C)]NPNEDVAIFAVDSLR_	988.481	988.479	31.3212
Not Defined	A210305_bc_hela_200ng_100min_dia_standard_py3_1033	NA	A210305_bc_hela_200ng_100min_dia_standard_py3_1033.d	3	Q9Y6D6	Q9Y6D6	-151.58	-151.58	1.91742e-14	1.80521e-44	2.22502e-14	6.95611e-44	40	120.789	MENQALQEAK	Stripped Sequence	TRUE	0	MENQALQEAK	16	1	FALSE	_MENQALQEAK_	-16.9303	FALSE	_MENQALQEAK_	_MENQALQEAK_	no group specified	LABEL_FREE	FALSE	NaN	5.19297e-09	1.73101e-15	13.7306	-16.9644	13.7438	2.68476e-06	8.05424e-06	1.73101e-15	4.74449e-11	FALSE	NaN	115.455	115.455	TRUE	TRUE	-24.0141	2	_MENQALQEAK_	_MENQALQEAK_	581.282	581.281	115.455
Not Defined	A210305_bc_hela_200ng_100min_dia_standard_py3_1033	NA	A210305_bc_hela_200ng_100min_dia_standard_py3_1033.d	3	Q9Y6D6	Q9Y6D6	-151.58	-151.58	1.91742e-14	1.80521e-44	2.22502e-14	6.95611e-44	40	120.789	DAYVQALAR	Stripped Sequence	FALSE	0	DAYVQALAR	17	1	FALSE	_DAYVQALAR_	19.1113	FALSE	_DAYVQALAR_	_DAYVQALAR_	no group specified	LABEL_FREE	FALSE	NaN	0.0123183	0.000488555	31.119	18.7803	31.32	0.000918397	0.00219821	6.84252e-05	0.000488555	FALSE	NaN	83.9762	83.9762	TRUE	TRUE	-39.3712	2	_DAYVQALAR_	_DAYVQALAR_	503.769	503.768	83.9762
Not Defined	A210305_bc_hela_200ng_100min_dia_standard_py3_1033	NA	A210305_bc_hela_200ng_100min_dia_standard_py3_1033.d	3	Q9Y6D6	Q9Y6D6	-151.58	-151.58	1.91742e-14	1.80521e-44	2.22502e-14	6.95611e-44	40	120.789	CLSEFACNAAFPDTSMEAIR	Stripped Sequence	FALSE	0	CLSEFACNAAFPDTSMEAIR	18	1	FALSE	_C[+57]LSEFAC[+57]NAAFPDTSMEAIR_	133.38	FALSE	_C[Carbamidomethyl (C)]LSEFAC[Carbamidomethyl (C)]NAAFPDTSMEAIR_	_C[Carbamidomethyl (C)]LSEFAC[Carbamidomethyl (C)]NAAFPDTSMEAIR_	no group specified	LABEL_FREE	FALSE	NaN	0.0101294	0.000353441	94.7109	139.57	92.8304	0.00125777	0.00191977	0.000353441	0.00150011	FALSE	NaN	78.0635	78.0635	TRUE	TRUE	-38.4785	2	_C[+57]LSEFAC[+57]NAAFPDTSMEAIR_	_C[Carbamidomethyl (C)]LSEFAC[Carbamidomethyl (C)]NAAFPDTSMEAIR_	1145.5	1145.5	78.0635
Not Defined	A210305_bc_hela_200ng_100min_dia_standard_py3_1033	NA	A210305_bc_hela_200ng_100min_dia_standard_py3_1033.d	3	Q9Y6D6	Q9Y6D6	-151.58	-151.58	1.91742e-14	1.80521e-44	2.22502e-14	6.95611e-44	40	120.789	TCNCTLDIFK	Stripped Sequence	TRUE	0	TCNCTLDIFK	19	1	FALSE	_TC[+57]NC[+57]TLDIFK_	41.9898	FALSE	_TC[Carbamidomethyl (C)]NC[Carbamidomethyl (C)]TLDIFK_	_TC[Carbamidomethyl (C)]NC[Carbamidomethyl (C)]TLDIFK_	no group specified	LABEL_FREE	FALSE	NaN	5.88074e-12	2.51469e-23	46.1637	42.0238	46.1405	3.63696e-07	1.09107e-06	2.51469e-23	1.60845e-11	FALSE	NaN	87.0859	87.0859	TRUE	TRUE	-19.57	2	_TC[+57]NC[+57]TLDIFK_	_TC[Carbamidomethyl (C)]NC[Carbamidomethyl (C)]TLDIFK_	636.292	636.291	87.0859
Not Defined	A210305_bc_hela_200ng_100min_dia_standard_py3_1033	NA	A210305_bc_hela_200ng_100min_dia_standard_py3_1033.d	3	Q9Y6D6	Q9Y6D6	-151.58	-151.58	1.91742e-14	1.80521e-44	2.22502e-14	6.95611e-44	40	120.789	SGTNCLENVVILNGEK	Stripped Sequence	TRUE	0	SGTNCLENVVILNGEK	20	1	FALSE	_SGTNC[+57]LENVVILNGEK_	51.8589	FALSE	_SGTNC[Carbamidomethyl (C)]LENVVILNGEK_	_SGTNC[Carbamidomethyl (C)]LENVVILNGEK_	no group specified	LABEL_FREE	FALSE	NaN	3.59759e-09	7.6334e-16	53.1699	51.7264	53.2419	0.000319928	0.000942478	7.6334e-16	1.73049e-05	FALSE	NaN	37.9723	37.9723	TRUE	TRUE	-23.783	2	_SGTNC[+57]LENVVILNGEK_	_SGTNC[Carbamidomethyl (C)]LENVVILNGEK_	873.938	873.937	37.9723
Not Defined	A210305_bc_hela_200ng_100min_dia_standard_py3_1033	NA	A210305_bc_hela_200ng_100min_dia_standard_py3_1033.d	3	Q9Y6D6	Q9Y6D6	-151.58	-151.58	1.91742e-14	1.80521e-44	2.22502e-14	6.95611e-44	40	120.789	PSEQEMSEIK	Stripped Sequence	TRUE	0	PSEQEMSEIK	21	1	FALSE	_PSEQEMSEIK_	-5.68655	FALSE	_PSEQEMSEIK_	_PSEQEMSEIK_	no group specified	LABEL_FREE	FALSE	NaN	0.0314403	0.00220902	18.5873	-5.51833	18.5091	0.000897732	0.00220902	6.97465e-05	0.000414432	FALSE	NaN	34.2751	34.2751	TRUE	TRUE	-45.5895	2	_PSEQEMSEIK_	_PSEQEMSEIK_	589.274	589.273	34.2751
Not Defined	A210305_bc_hela_200ng_100min_dia_standard_py3_1033	NA	A210305_bc_hela_200ng_100min_dia_standard_py3_1033.d	3	Q9Y6D6	Q9Y6D6	-151.58	-151.58	1.91742e-14	1.80521e-44	2.22502e-14	6.95611e-44	40	120.789	DQAPDEFVGLGLVGGNVDWK	Stripped Sequence	TRUE	0	DQAPDEFVGLGLVGGNVDWK	22	1	FALSE	_DQAPDEFVGLGLVGGNVDWK_	104.423	FALSE	_DQAPDEFVGLGLVGGNVDWK_	_DQAPDEFVGLGLVGGNVDWK_	no group specified	LABEL_FREE	FALSE	NaN	0.00285933	6.20859e-05	88.2119	105.84	87.5951	0.000242843	0.000655656	1.07888e-05	6.20859e-05	FALSE	NaN	31.5057	31.5057	TRUE	TRUE	-35.404	2	_DQAPDEFVGLGLVGGNVDWK_	_DQAPDEFVGLGLVGGNVDWK_	1058.52	1058.52	31.5057
Not Defined	A210305_bc_hela_200ng_100min_dia_standard_py3_1033	NA	A210305_bc_hela_200ng_100min_dia_standard_py3_1033.d	3	Q9Y6D6	Q9Y6D6	-151.58	-151.58	1.91742e-14	1.80521e-44	2.22502e-14	6.95611e-44	40	120.789	FTLLTVSSGITEMK	Stripped Sequence	TRUE	0	FTLLTVSSGITEMK	23	1	FALSE	_FTLLTVSSGITEMK_	80.1445	FALSE	_FTLLTVSSGITEMK_	_FTLLTVSSGITEMK_	no group specified	LABEL_FREE	FALSE	NaN	0.00988667	0.000340844	72.5982	79.4887	73.022	0.0017307	0.00407818	0.000340844	0.000773071	FALSE	NaN	19.5737	19.5737	TRUE	TRUE	-38.3855	2	_FTLLTVSSGITEMK_	_FTLLTVSSGITEMK_	763.91	763.91	19.5737
Not Defined	A210305_bc_hela_200ng_100min_dia_standard_py3_1033	NA	A210305_bc_hela_200ng_100min_dia_standard_py3_1033.d	3	Q9Y6D6	Q9Y6D6	-151.58	-151.58	1.91742e-14	1.80521e-44	2.22502e-14	6.95611e-44	40	120.789	QYLCVALSK	Stripped Sequence	FALSE	0	QYLCVALSK	24	1	FALSE	_QYLC[+57]VALSK_	28.8972	FALSE	_QYLC[Carbamidomethyl (C)]VALSK_	_QYLC[Carbamidomethyl (C)]VALSK_	no group specified	LABEL_FREE	FALSE	NaN	0.0113862	0.000425045	36.9886	27.9144	37.577	0.0198187	0.0580612	0.000425045	0.000969827	FALSE	NaN	483.488	483.488	TRUE	TRUE	-38.9761	2	_QYLC[+57]VALSK_	_QYLC[Carbamidomethyl (C)]VALSK_	541.289	541.288	483.488
Not Defined	A210305_bc_hela_200ng_100min_dia_standard_py3_1033	NA	A210305_bc_hela_200ng_100min_dia_standard_py3_1033.d	3	Q9Y6D6	Q9Y6D6	-151.58	-151.58	1.91742e-14	1.80521e-44	2.22502e-14	6.95611e-44	40	120.789	SVDNRPQAPLVSASAVNEEVSK	Stripped Sequence	TRUE	1	SVDNRPQAPLVSASAVNEEVSK	25	1	FALSE	_SVDNRPQAPLVSASAVNEEVSK_	32.4927	FALSE	_SVDNRPQAPLVSASAVNEEVSK_	_SVDNRPQAPLVSASAVNEEVSK_	no group specified	LABEL_FREE	FALSE	NaN	6.36407e-10	1.30776e-17	39.5437	32.34	39.639	1.27024e-06	3.81073e-06	1.30776e-17	9.35817e-13	FALSE	NaN	274.51	274.51	TRUE	TRUE	-22.6871	3	_SVDNRPQAPLVSASAVNEEVSK_	_SVDNRPQAPLVSASAVNEEVSK_	766.396	766.395	274.51
Not Defined	A210305_bc_hela_200ng_100min_dia_standard_py3_1033	NA	A210305_bc_hela_200ng_100min_dia_standard_py3_1033.d	3	Q9Y6D6	Q9Y6D6	-151.58	-151.58	1.91742e-14	1.80521e-44	2.22502e-14	6.95611e-44	40	120.789	LIAYGHLTGNAPDSTTPGK	Stripped Sequence	TRUE	0	LIAYGHLTGNAPDSTTPGK	26	1	FALSE	_LIAYGHLTGNAPDSTTPGK_	21.2677	FALSE	_LIAYGHLTGNAPDSTTPGK_	_LIAYGHLTGNAPDSTTPGK_	no group specified	LABEL_FREE	FALSE	NaN	3.62141e-07	1.1318e-11	32.9862	21.5727	32.7809	2.93786e-05	6.98081e-05	1.1318e-11	1.83276e-05	FALSE	NaN	169.146	169.146	TRUE	TRUE	-26.7704	3	_LIAYGHLTGNAPDSTTPGK_	_LIAYGHLTGNAPDSTTPGK_	638.33	638.329	169.146
Not Defined	A210305_bc_hela_200ng_100min_dia_standard_py3_1033	NA	A210305_bc_hela_200ng_100min_dia_standard_py3_1033.d	3	Q9Y6D6	Q9Y6D6	-151.58	-151.58	1.91742e-14	1.80521e-44	2.22502e-14	6.95611e-44	40	120.789	VDTQDQGMYR	Stripped Sequence	TRUE	0	VDTQDQGMYR	27	1	FALSE	_VDTQDQGMYR_	-12.7151	FALSE	_VDTQDQGMYR_	_VDTQDQGMYR_	no group specified	LABEL_FREE	FALSE	NaN	0.000284693	1.85415e-06	15.4907	-12.7709	15.5138	2.59913e-05	5.65363e-05	1.85415e-06	1.95834e-05	FALSE	NaN	178.74	178.74	TRUE	TRUE	-32.3196	2	_VDTQDQGMYR_	_VDTQDQGMYR_	606.769	606.768	178.74
Not Defined	A210305_bc_hela_200ng_100min_dia_standard_py3_1033	NA	A210305_bc_hela_200ng_100min_dia_standard_py3_1033.d	3	Q9Y6D6	Q9Y6D6	-151.58	-151.58	1.91742e-14	1.80521e-44	2.22502e-14	6.95611e-44	40	120.789	YVSDRPQAFK	Stripped Sequence	TRUE	1	YVSDRPQAFK	28	1	FALSE	_YVSDRPQAFK_	-14.4321	FALSE	_YVSDRPQAFK_	_YVSDRPQAFK_	no group specified	LABEL_FREE	FALSE	NaN	0.00294212	6.46253e-05	14.7496	-14.4962	14.7776	0.000791797	0.00124526	6.46253e-05	0.00106551	FALSE	NaN	171.374	171.374	TRUE	TRUE	-35.4538	2	_YVSDRPQAFK_	_YVSDRPQAFK_	605.814	605.813	171.374
Not Defined	A210305_bc_hela_200ng_100min_dia_standard_py3_1033	NA	A210305_bc_hela_200ng_100min_dia_standard_py3_1033.d	3	Q9Y6D6	Q9Y6D6	-151.58	-151.58	1.91742e-14	1.80521e-44	2.22502e-14	6.95611e-44	40	120.789	SVDIHDSIQPR	Stripped Sequence	TRUE	0	SVDIHDSIQPR	30	1	FALSE	_SVDIHDSIQPR_	2.83067	FALSE	_SVDIHDSIQPR_	_SVDIHDSIQPR_	no group specified	LABEL_FREE	FALSE	NaN	1.71938e-10	4.65914e-19	22.2396	2.49849	22.4125	1.42716e-05	4.27583e-05	4.65914e-19	5.65074e-08	FALSE	NaN	83.959	83.959	TRUE	TRUE	-21.8421	2	_SVDIHDSIQPR_	_SVDIHDSIQPR_	633.826	633.824	83.959
Not Defined	A210305_bc_hela_200ng_100min_dia_standard_py3_1033	NA	A210305_bc_hela_200ng_100min_dia_standard_py3_1033.d	3	Q9Y6D6	Q9Y6D6	-151.58	-151.58	1.91742e-14	1.80521e-44	2.22502e-14	6.95611e-44	40	120.789	LLDCLLESHR	Stripped Sequence	TRUE	0	LLDCLLESHR	31	1	FALSE	_LLDC[+57]LLESHR_	37.2899	FALSE	_LLDC[Carbamidomethyl (C)]LLESHR_	_LLDC[Carbamidomethyl (C)]LLESHR_	no group specified	LABEL_FREE	FALSE	NaN	0.00248208	5.08685e-05	42.9344	37.2189	42.9879	0.000163807	0.000349395	5.08685e-05	9.11584e-05	FALSE	NaN	53.6694	53.6694	TRUE	TRUE	-35.1643	2	_LLDC[+57]LLESHR_	_LLDC[Carbamidomethyl (C)]LLESHR_	628.327	628.326	53.6694
Not Defined	A210305_bc_hela_200ng_100min_dia_standard_py3_1033	NA	A210305_bc_hela_200ng_100min_dia_standard_py3_1033.d	3	Q9Y6D6	Q9Y6D6	-151.58	-151.58	1.91742e-14	1.80521e-44	2.22502e-14	6.95611e-44	40	120.789	GSQELGMSNVQELSLR	Stripped Sequence	TRUE	0	GSQELGMSNVQELSLR	32	1	FALSE	_GSQELGMSNVQELSLR_	54.4212	FALSE	_GSQELGMSNVQELSLR_	_GSQELGMSNVQELSLR_	no group specified	LABEL_FREE	FALSE	NaN	3.09857e-12	3.22509e-24	54.9573	54.3946	54.9826	8.978e-07	2.66859e-06	3.22509e-24	2.48102e-08	FALSE	NaN	84.199	84.199	TRUE	TRUE	-19.1299	2	_GSQELGMSNVQELSLR_	_GSQELGMSNVQELSLR_	874.436	874.435	84.199
Not Defined	A210305_bc_hela_200ng_100min_dia_standard_py3_1033	NA	A210305_bc_hela_200ng_100min_dia_standard_py3_1033.d	3	Q9Y6D6	Q9Y6D6	-151.58	-151.58	1.91742e-14	1.80521e-44	2.22502e-14	6.95611e-44	40	120.789	FSHILQK	Stripped Sequence	TRUE	0	FSHILQK	33	1	FALSE	_FSHILQK_	-21.8002	FALSE	_FSHILQK_	_FSHILQK_	no group specified	LABEL_FREE	FALSE	NaN	0.00222628	4.35626e-05	11.9281	-21.9247	11.9747	0.0488668	0.138943	4.35626e-05	0.00761431	FALSE	NaN	97.2248	97.2248	TRUE	TRUE	-34.9869	2	_FSHILQK_	_FSHILQK_	436.753	436.751	97.2248
Not Defined	A210305_bc_hela_200ng_100min_dia_standard_py3_1033	NA	A210305_bc_hela_200ng_100min_dia_standard_py3_1033.d	3	Q9Y6D6	Q9Y6D6	-151.58	-151.58	1.91742e-14	1.80521e-44	2.22502e-14	6.95611e-44	40	120.789	QETSSLACGLR	Stripped Sequence	TRUE	0	QETSSLACGLR	34	1	FALSE	_QETSSLAC[+57]GLR_	3.85393	FALSE	_QETSSLAC[Carbamidomethyl (C)]GLR_	_QETSSLAC[Carbamidomethyl (C)]GLR_	no group specified	LABEL_FREE	FALSE	NaN	0.00758368	0.00023426	23.0361	4.58084	22.7232	0.0217437	0.0643149	0.00023426	0.000682023	FALSE	NaN	64.7291	64.7291	TRUE	TRUE	-37.5191	2	_QETSSLAC[+57]GLR_	_QETSSLAC[Carbamidomethyl (C)]GLR_	611.298	611.297	64.7291
Not Defined	A210305_bc_hela_200ng_100min_dia_standard_py3_1033	NA	A210305_bc_hela_200ng_100min_dia_standard_py3_1033.d	3	Q9Y6D6	Q9Y6D6	-151.58	-151.58	1.91742e-14	1.80521e-44	2.22502e-14	6.95611e-44	40	120.789	WMVIQTLTR	Stripped Sequence	FALSE	0	WMVIQTLTR	35	1	FALSE	_WMVIQTLTR_	59.8582	FALSE	_WMVIQTLTR_	_WMVIQTLTR_	no group specified	LABEL_FREE	FALSE	NaN	0.0164154	0.000943154	58.7293	59.3322	59.2265	0.0119921	0.0291455	0.000943154	0.00588752	FALSE	NaN	40.9001	40.9001	TRUE	TRUE	-41.527	2	_WMVIQTLTR_	_WMVIQTLTR_	574.318	574.317	40.9001
Not Defined	A210305_bc_hela_200ng_100min_dia_standard_py3_1033	NA	A210305_bc_hela_200ng_100min_dia_standard_py3_1033.d	3	Q9Y6D6	Q9Y6D6	-151.58	-151.58	1.91742e-14	1.80521e-44	2.22502e-14	6.95611e-44	40	120.789	TCYNIYLASK	Stripped Sequence	FALSE	0	TCYNIYLASK	36	1	FALSE	_TC[+57]YNIYLASK_	25.9098	FALSE	_TC[Carbamidomethyl (C)]YNIYLASK_	_TC[Carbamidomethyl (C)]YNIYLASK_	no group specified	LABEL_FREE	FALSE	NaN	0.00246009	5.02414e-05	35.7631	26.2336	35.5096	0.0383977	0.115108	3.45587e-05	5.02414e-05	FALSE	NaN	38.6876	38.6876	TRUE	TRUE	-35.1495	2	_TC[+57]YNIYLASK_	_TC[Carbamidomethyl (C)]YNIYLASK_	616.803	616.801	38.6876
Not Defined	A210305_bc_hela_200ng_100min_dia_standard_py3_1033	NA	A210305_bc_hela_200ng_100min_dia_standard_py3_1033.d	3	Q9Y6D6	Q9Y6D6	-151.58	-151.58	1.91742e-14	1.80521e-44	2.22502e-14	6.95611e-44	40	120.789	CISQLELAQLIGTGVK	Stripped Sequence	FALSE	0	CISQLELAQLIGTGVK	37	1	FALSE	_C[+57]ISQLELAQLIGTGVK_	89.7367	FALSE	_C[Carbamidomethyl (C)]ISQLELAQLIGTGVK_	_C[Carbamidomethyl (C)]ISQLELAQLIGTGVK_	no group specified	LABEL_FREE	FALSE	NaN	0.076625	0.00441027	77.9783	89.1069	78.4137	0.0072935	0.0143202	0.00315001	0.00441027	FALSE	NaN	27.9481	27.9481	TRUE	TRUE	-50.0258	2	_C[+57]ISQLELAQLIGTGVK_	_C[Carbamidomethyl (C)]ISQLELAQLIGTGVK_	865.479	865.479	27.9481
Not Defined	A210305_bc_hela_200ng_100min_dia_standard_py3_1033	NA	A210305_bc_hela_200ng_100min_dia_standard_py3_1033.d	3	Q9Y6D6	Q9Y6D6	-151.58	-151.58	1.91742e-14	1.80521e-44	2.22502e-14	6.95611e-44	40	120.789	LLYNLEMEQMAK	Stripped Sequence	FALSE	0	LLYNLEMEQMAK	38	1	FALSE	_LLYNLEMEQMAK_	59.1622	FALSE	_LLYNLEMEQMAK_	_LLYNLEMEQMAK_	no group specified	LABEL_FREE	FALSE	NaN	6.04517e-08	3.17826e-13	58.5773	59.2012	58.5311	3.40501e-05	8.37342e-05	3.17826e-13	1.8416e-05	FALSE	NaN	449.592	449.592	TRUE	TRUE	-25.5778	2	_LLYNLEMEQMAK_	_LLYNLEMEQMAK_	741.87	741.87	449.592
Not Defined	A210305_bc_hela_200ng_100min_dia_standard_py3_1033	NA	A210305_bc_hela_200ng_100min_dia_standard_py3_1033.d	3	Q9Y6D6	Q9Y6D6	-151.58	-151.58	1.91742e-14	1.80521e-44	2.22502e-14	6.95611e-44	40	120.789	CIAQMVNSQAANIR	Stripped Sequence	FALSE	0	CIAQMVNSQAANIR	39	1	FALSE	_C[+57]IAQMVNSQAANIR_	33.5819	FALSE	_C[Carbamidomethyl (C)]IAQMVNSQAANIR_	_C[Carbamidomethyl (C)]IAQMVNSQAANIR_	no group specified	LABEL_FREE	FALSE	NaN	0.0111776	0.000412333	40.4817	33.4178	40.6021	0.0110026	0.0284725	0.000412333	0.00412301	FALSE	NaN	19.038	19.038	TRUE	TRUE	-38.8912	2	_C[+57]IAQMVNSQAANIR_	_C[Carbamidomethyl (C)]IAQMVNSQAANIR_	788.39	788.389	19.038
Not Defined	A210305_bc_hela_200ng_100min_dia_standard_py3_1033	NA	A210305_bc_hela_200ng_100min_dia_standard_py3_1033.d	3	Q9Y6D6	Q9Y6D6	-151.58	-151.58	1.91742e-14	1.80521e-44	2.22502e-14	6.95611e-44	40	120.789	DFLRPFEHIMK	Stripped Sequence	FALSE	1	DFLRPFEHIMK	42	1	FALSE	_DFLRPFEHIMK_	58.5251	FALSE	_DFLRPFEHIMK_	_DFLRPFEHIMK_	no group specified	LABEL_FREE	FALSE	NaN	0.111966	0.00682007	58.5087	58.9455	58.2235	0.0518711	0.0772212	0.00682007	0.0715722	FALSE	NaN	25.32	25.32	TRUE	TRUE	-52.7443	3	_DFLRPFEHIMK_	_DFLRPFEHIMK_	478.252	478.25	25.32
Not Defined	A210305_bc_hela_200ng_100min_dia_standard_py3_1033	NA	A210305_bc_hela_200ng_100min_dia_standard_py3_1033.d	3	Q9Y6D9	Q9Y6D9	-148.665	-152.127	2.19646e-19	9.27034e-43	8.96836e-19	2.81715e-42	26	216.114	FVVELQQR	Stripped Sequence	TRUE	0	FVVELQQR	1	1	TRUE	_FVVELQQR_	25.5746	FALSE	_FVVELQQR_	_FVVELQQR_	no group specified	LABEL_FREE	FALSE	NaN	0.00784783	0.000245409	35.4147	26.3237	35.0919	0.00015852	0.000245409	2.03121e-05	0.000209838	FALSE	NaN	696.807	696.807	TRUE	TRUE	-37.6187	2	_FVVELQQR_	_FVVELQQR_	509.788	509.786	696.807
Not Defined	A210305_bc_hela_200ng_100min_dia_standard_py3_1033	NA	A210305_bc_hela_200ng_100min_dia_standard_py3_1033.d	3	Q9Y6D9	Q9Y6D9	-148.665	-152.127	2.19646e-19	9.27034e-43	8.96836e-19	2.81715e-42	26	216.114	SHLIQVER	Stripped Sequence	TRUE	0	SHLIQVER	2	1	TRUE	_SHLIQVER_	-16.9046	FALSE	_SHLIQVER_	_SHLIQVER_	no group specified	LABEL_FREE	FALSE	NaN	0.0356841	0.00243476	12.973	-18.309	13.4215	0.00226688	0.00406824	0.00029763	0.00243476	FALSE	NaN	554.728	554.728	TRUE	TRUE	-46.1984	2	_SHLIQVER_	_SHLIQVER_	491.277	491.276	554.728
Not Defined	A210305_bc_hela_200ng_100min_dia_standard_py3_1033	NA	A210305_bc_hela_200ng_100min_dia_standard_py3_1033.d	3	Q9Y6D9	Q9Y6D9	-148.665	-152.127	2.19646e-19	9.27034e-43	8.96836e-19	2.81715e-42	26	216.114	MLEAQLER	Stripped Sequence	TRUE	0	MLEAQLER	3	1	TRUE	_MLEAQLER_	8.61175	FALSE	_MLEAQLER_	_MLEAQLER_	no group specified	LABEL_FREE	FALSE	NaN	0.0026453	5.56616e-05	25.6449	8.73224	25.5857	0.000236099	0.000513766	5.56616e-05	0.00013887	FALSE	NaN	537.25	537.25	TRUE	TRUE	-35.2708	2	_MLEAQLER_	_MLEAQLER_	495.258	495.257	537.25
Not Defined	A210305_bc_hela_200ng_100min_dia_standard_py3_1033	NA	A210305_bc_hela_200ng_100min_dia_standard_py3_1033.d	3	Q9Y6D9	Q9Y6D9	-148.665	-152.127	2.19646e-19	9.27034e-43	8.96836e-19	2.81715e-42	26	216.114	GGTVPADLEAAAASLPSSK	Stripped Sequence	TRUE	0	GGTVPADLEAAAASLPSSK	4	1	FALSE	_GGTVPADLEAAAASLPSSK_	63.0221	FALSE	_GGTVPADLEAAAASLPSSK_	_GGTVPADLEAAAASLPSSK_	no group specified	LABEL_FREE	FALSE	NaN	4.78798e-08	1.97332e-13	60.84	62.9179	60.8931	2.16177e-05	6.48394e-05	1.97332e-13	1.37242e-08	FALSE	NaN	476.271	476.271	TRUE	TRUE	-25.4267	2	_GGTVPADLEAAAASLPSSK_	_GGTVPADLEAAAASLPSSK_	871.452	871.451	476.271
Not Defined	A210305_bc_hela_200ng_100min_dia_standard_py3_1033	NA	A210305_bc_hela_200ng_100min_dia_standard_py3_1033.d	3	Q9Y6D9	Q9Y6D9	-148.665	-152.127	2.19646e-19	9.27034e-43	8.96836e-19	2.81715e-42	26	216.114	IQELQASQEAR	Stripped Sequence	TRUE	0	IQELQASQEAR	5	1	FALSE	_IQELQASQEAR_	-8.34023	FALSE	_IQELQASQEAR_	_IQELQASQEAR_	no group specified	LABEL_FREE	FALSE	NaN	9.14857e-08	7.35513e-13	17.1698	-8.49259	17.2381	3.59029e-05	5.83665e-05	7.35513e-13	4.93421e-05	FALSE	NaN	444.92	444.92	TRUE	TRUE	-25.8485	2	_IQELQASQEAR_	_IQELQASQEAR_	636.831	636.83	444.92
Not Defined	A210305_bc_hela_200ng_100min_dia_standard_py3_1033	NA	A210305_bc_hela_200ng_100min_dia_standard_py3_1033.d	3	Q9Y6D9	Q9Y6D9	-148.665	-152.127	2.19646e-19	9.27034e-43	8.96836e-19	2.81715e-42	26	216.114	SLNNFISQR	Stripped Sequence	TRUE	0	SLNNFISQR	6	1	FALSE	_SLNNFISQR_	19.6817	FALSE	_SLNNFISQR_	_SLNNFISQR_	no group specified	LABEL_FREE	FALSE	NaN	7.96897e-07	5.19918e-11	31.7817	19.7974	31.7042	0.000226938	0.000661821	5.19918e-11	1.89919e-05	FALSE	NaN	349.423	349.423	TRUE	TRUE	-27.3192	2	_SLNNFISQR_	_SLNNFISQR_	539.786	539.784	349.423
Not Defined	A210305_bc_hela_200ng_100min_dia_standard_py3_1033	NA	A210305_bc_hela_200ng_100min_dia_standard_py3_1033.d	3	Q9Y6D9	Q9Y6D9	-148.665	-152.127	2.19646e-19	9.27034e-43	8.96836e-19	2.81715e-42	26	216.114	VLHMSLNPTSVAR	Stripped Sequence	TRUE	0	VLHMSLNPTSVAR	7	2	FALSE	_VLHMSLNPTSVAR_	29.9823	FALSE	_VLHMSLNPTSVAR_	_VLHMSLNPTSVAR_	no group specified	LABEL_FREE	FALSE	NaN	3.13681e-13	1.4538e-27	37.9863	29.9737	37.9917	4.11024e-05	0.000123306	1.4538e-27	7.63096e-10	FALSE	NaN	171.546	171.546	TRUE	TRUE	-17.5648	3	_VLHMSLNPTSVAR_	_VLHMSLNPTSVAR_	475.594	475.593	171.546
Not Defined	A210305_bc_hela_200ng_100min_dia_standard_py3_1033	NA	A210305_bc_hela_200ng_100min_dia_standard_py3_1033.d	3	Q9Y6D9	Q9Y6D9	-148.665	-152.127	2.19646e-19	9.27034e-43	8.96836e-19	2.81715e-42	26	216.114	VLHMSLNPTSVAR	Stripped Sequence	TRUE	0	VLHMSLNPTSVAR	7	2	FALSE	_VLHMSLNPTSVAR_	29.9823	FALSE	_VLHMSLNPTSVAR_	_VLHMSLNPTSVAR_	no group specified	LABEL_FREE	FALSE	NaN	9.04648e-09	5.84826e-15	37.9981	29.9925	37.9917	9.37475e-07	2.81242e-06	5.84826e-15	8.39691e-12	FALSE	NaN	194.963	194.963	TRUE	TRUE	-24.364	2	_VLHMSLNPTSVAR_	_VLHMSLNPTSVAR_	712.888	712.887	194.963
Not Defined	A210305_bc_hela_200ng_100min_dia_standard_py3_1033	NA	A210305_bc_hela_200ng_100min_dia_standard_py3_1033.d	3	Q9Y6D9	Q9Y6D9	-148.665	-152.127	2.19646e-19	9.27034e-43	8.96836e-19	2.81715e-42	26	216.114	EDSLAQAGETINALK	Stripped Sequence	TRUE	0	EDSLAQAGETINALK	8	1	FALSE	_EDSLAQAGETINALK_	51.5616	FALSE	_EDSLAQAGETINALK_	_EDSLAQAGETINALK_	no group specified	LABEL_FREE	FALSE	NaN	1.96916e-07	3.41621e-12	53.374	52.0982	53.0804	1.09057e-05	3.26973e-05	3.41621e-12	1.96602e-08	FALSE	NaN	325.015	325.015	TRUE	TRUE	-26.3573	2	_EDSLAQAGETINALK_	_EDSLAQAGETINALK_	780.399	780.398	325.015
Not Defined	A210305_bc_hela_200ng_100min_dia_standard_py3_1033	NA	A210305_bc_hela_200ng_100min_dia_standard_py3_1033.d	3	Q9Y6D9	Q9Y6D9	-148.665	-152.127	2.19646e-19	9.27034e-43	8.96836e-19	2.81715e-42	26	216.114	MQMELSHK	Stripped Sequence	TRUE	0	MQMELSHK	9	1	FALSE	_MQMELSHK_	-21.3724	FALSE	_MQMELSHK_	_MQMELSHK_	no group specified	LABEL_FREE	FALSE	NaN	6.84276e-06	2.91061e-09	12.0736	-21.5367	12.1367	2.28537e-05	6.84893e-05	2.91061e-09	6.90394e-08	FALSE	NaN	346.341	346.341	TRUE	TRUE	-28.9195	2	_MQMELSHK_	_MQMELSHK_	502.239	502.238	346.341
Not Defined	A210305_bc_hela_200ng_100min_dia_standard_py3_1033	NA	A210305_bc_hela_200ng_100min_dia_standard_py3_1033.d	3	Q9Y6D9	Q9Y6D9	-148.665	-152.127	2.19646e-19	9.27034e-43	8.96836e-19	2.81715e-42	26	216.114	ALQGDYDQSR	Stripped Sequence	TRUE	0	ALQGDYDQSR	10	1	FALSE	_ALQGDYDQSR_	-20.0235	FALSE	_ALQGDYDQSR_	_ALQGDYDQSR_	no group specified	LABEL_FREE	FALSE	NaN	2.09312e-06	3.25035e-10	12.7047	-19.8411	12.6394	6.53576e-05	0.000174063	3.25035e-10	2.20096e-05	FALSE	NaN	308.144	308.144	TRUE	TRUE	-28.0166	2	_ALQGDYDQSR_	_ALQGDYDQSR_	576.768	576.767	308.144
Not Defined	A210305_bc_hela_200ng_100min_dia_standard_py3_1033	NA	A210305_bc_hela_200ng_100min_dia_standard_py3_1033.d	3	Q9Y6D9	Q9Y6D9	-148.665	-152.127	2.19646e-19	9.27034e-43	8.96836e-19	2.81715e-42	26	216.114	MQETLVGLELENER	Stripped Sequence	TRUE	0	MQETLVGLELENER	11	1	FALSE	_MQETLVGLELENER_	58.9405	FALSE	_MQETLVGLELENER_	_MQETLVGLELENER_	no group specified	LABEL_FREE	FALSE	NaN	8.54005e-15	3.75862e-33	58.2348	58.9179	58.2628	1.63512e-07	4.90537e-07	3.75862e-33	3.60498e-15	FALSE	NaN	271.781	271.781	TRUE	TRUE	-15.1778	2	_MQETLVGLELENER_	_MQETLVGLELENER_	830.914	830.914	271.781
Not Defined	A210305_bc_hela_200ng_100min_dia_standard_py3_1033	NA	A210305_bc_hela_200ng_100min_dia_standard_py3_1033.d	3	Q9Y6D9	Q9Y6D9	-148.665	-152.127	2.19646e-19	9.27034e-43	8.96836e-19	2.81715e-42	26	216.114	LREDHSQLQAECER	Stripped Sequence	TRUE	1	LREDHSQLQAECER	12	1	FALSE	_LREDHSQLQAEC[+57]ER_	-23.5672	FALSE	_LREDHSQLQAEC[Carbamidomethyl (C)]ER_	_LREDHSQLQAEC[Carbamidomethyl (C)]ER_	no group specified	LABEL_FREE	FALSE	NaN	5.41678e-09	1.90046e-15	11.3329	-23.585	11.3388	5.57049e-05	8.47433e-05	1.90046e-15	8.23715e-05	FALSE	NaN	135.229	135.229	TRUE	TRUE	-24.0407	3	_LREDHSQLQAEC[+57]ER_	_LREDHSQLQAEC[Carbamidomethyl (C)]ER_	590.944	590.944	135.229
Not Defined	A210305_bc_hela_200ng_100min_dia_standard_py3_1033	NA	A210305_bc_hela_200ng_100min_dia_standard_py3_1033.d	3	Q9Y6D9	Q9Y6D9	-148.665	-152.127	2.19646e-19	9.27034e-43	8.96836e-19	2.81715e-42	26	216.114	LSLQEQDAAIVK	Stripped Sequence	TRUE	0	LSLQEQDAAIVK	13	1	FALSE	_LSLQEQDAAIVK_	32.3518	FALSE	_LSLQEQDAAIVK_	_LSLQEQDAAIVK_	no group specified	LABEL_FREE	FALSE	NaN	5.1626e-08	2.30196e-13	39.4765	32.2389	39.551	0.000112064	0.0002386	2.30196e-13	9.75916e-05	FALSE	NaN	145.77	145.77	TRUE	TRUE	-25.4754	2	_LSLQEQDAAIVK_	_LSLQEQDAAIVK_	657.867	657.866	145.77
Not Defined	A210305_bc_hela_200ng_100min_dia_standard_py3_1033	NA	A210305_bc_hela_200ng_100min_dia_standard_py3_1033.d	3	Q9Y6D9	Q9Y6D9	-148.665	-152.127	2.19646e-19	9.27034e-43	8.96836e-19	2.81715e-42	26	216.114	SQSSSAEQSFLFSR	Stripped Sequence	TRUE	0	SQSSSAEQSFLFSR	14	1	FALSE	_SQSSSAEQSFLFSR_	37.1783	FALSE	_SQSSSAEQSFLFSR_	_SQSSSAEQSFLFSR_	no group specified	LABEL_FREE	FALSE	NaN	9.53938e-07	7.33376e-11	43.0902	37.4245	42.9048	0.000175846	0.00037004	7.33376e-11	0.000157498	FALSE	NaN	154.225	154.225	TRUE	TRUE	-27.4468	2	_SQSSSAEQSFLFSR_	_SQSSSAEQSFLFSR_	780.868	780.868	154.225
Not Defined	A210305_bc_hela_200ng_100min_dia_standard_py3_1033	NA	A210305_bc_hela_200ng_100min_dia_standard_py3_1033.d	3	Q9Y6D9	Q9Y6D9	-148.665	-152.127	2.19646e-19	9.27034e-43	8.96836e-19	2.81715e-42	26	216.114	ETNGLLQEELEGLQR	Stripped Sequence	TRUE	0	ETNGLLQEELEGLQR	15	1	FALSE	_ETNGLLQEELEGLQR_	70.1042	FALSE	_ETNGLLQEELEGLQR_	_ETNGLLQEELEGLQR_	no group specified	LABEL_FREE	FALSE	NaN	2.9534e-14	3.42772e-31	65.8319	70.0697	65.8685	2.48851e-08	7.4626e-08	3.42772e-31	2.94011e-11	FALSE	NaN	127.434	127.434	TRUE	TRUE	-15.987	2	_ETNGLLQEELEGLQR_	_ETNGLLQEELEGLQR_	864.942	864.941	127.434
Not Defined	A210305_bc_hela_200ng_100min_dia_standard_py3_1033	NA	A210305_bc_hela_200ng_100min_dia_standard_py3_1033.d	3	Q9Y6D9	Q9Y6D9	-148.665	-152.127	2.19646e-19	9.27034e-43	8.96836e-19	2.81715e-42	26	216.114	NQELLTR	Stripped Sequence	TRUE	0	NQELLTR	16	1	FALSE	_NQELLTR_	-14.5539	FALSE	_NQELLTR_	_NQELLTR_	no group specified	LABEL_FREE	FALSE	NaN	0.0721885	0.00418111	14.3859	-14.8976	14.5869	0.00448655	0.00912123	0.000157307	0.00418111	FALSE	NaN	41.075	41.075	TRUE	TRUE	-49.688	2	_NQELLTR_	_NQELLTR_	437.243	437.241	41.075
Not Defined	A210305_bc_hela_200ng_100min_dia_standard_py3_1033	NA	A210305_bc_hela_200ng_100min_dia_standard_py3_1033.d	3	Q9Y6D9	Q9Y6D9	-148.665	-152.127	2.19646e-19	9.27034e-43	8.96836e-19	2.81715e-42	26	216.114	QVSGQLLEER	Stripped Sequence	TRUE	0	QVSGQLLEER	17	1	FALSE	_QVSGQLLEER_	6.69812	FALSE	_QVSGQLLEER_	_QVSGQLLEER_	no group specified	LABEL_FREE	FALSE	NaN	0.0139901	0.000633686	24.8509	7.39407	24.5334	0.000729396	0.00121535	0.000339149	0.000633686	FALSE	NaN	77.8379	77.8379	TRUE	TRUE	-40.1689	2	_QVSGQLLEER_	_QVSGQLLEER_	579.809	579.808	77.8379
Not Defined	A210305_bc_hela_200ng_100min_dia_standard_py3_1033	NA	A210305_bc_hela_200ng_100min_dia_standard_py3_1033.d	3	Q9Y6D9	Q9Y6D9	-148.665	-152.127	2.19646e-19	9.27034e-43	8.96836e-19	2.81715e-42	26	216.114	AILGSYDSELTPAEYSPQLTR	Stripped Sequence	TRUE	0	AILGSYDSELTPAEYSPQLTR	18	1	FALSE	_AILGSYDSELTPAEYSPQLTR_	74.7113	FALSE	_AILGSYDSELTPAEYSPQLTR_	_AILGSYDSELTPAEYSPQLTR_	no group specified	LABEL_FREE	FALSE	NaN	5.4416e-05	1.16016e-07	69.2188	74.641	69.2608	0.000490947	0.00145681	1.16016e-07	1.59202e-05	FALSE	NaN	52.7028	52.7028	TRUE	TRUE	-30.674	2	_AILGSYDSELTPAEYSPQLTR_	_AILGSYDSELTPAEYSPQLTR_	1156.08	1156.07	52.7028
Not Defined	A210305_bc_hela_200ng_100min_dia_standard_py3_1033	NA	A210305_bc_hela_200ng_100min_dia_standard_py3_1033.d	3	Q9Y6D9	Q9Y6D9	-148.665	-152.127	2.19646e-19	9.27034e-43	8.96836e-19	2.81715e-42	26	216.114	MEDLGENTMVLSTLR	Stripped Sequence	TRUE	0	MEDLGENTMVLSTLR	19	2	FALSE	_[+42]MEDLGENTMVLSTLR_	115.989	FALSE	_[Acetyl (Protein N-term)]MEDLGENTMVLSTLR_	_[Acetyl (Protein N-term)]MEDLGENTMVLSTLR_	no group specified	LABEL_FREE	FALSE	NaN	4.47334e-15	3.50271e-34	88.7994	115.737	88.8511	1.62217e-06	4.86607e-06	3.50271e-34	4.45235e-10	FALSE	NaN	330.621	330.621	TRUE	TRUE	-14.7615	2	_[+42]MEDLGENTMVLSTLR_	_[Acetyl (Protein N-term)]MEDLGENTMVLSTLR_	875.921	875.92	330.621
Not Defined	A210305_bc_hela_200ng_100min_dia_standard_py3_1033	NA	A210305_bc_hela_200ng_100min_dia_standard_py3_1033.d	3	Q9Y6D9	Q9Y6D9	-148.665	-152.127	2.19646e-19	9.27034e-43	8.96836e-19	2.81715e-42	26	216.114	MEDLGENTMVLSTLR	Stripped Sequence	TRUE	0	MEDLGENTMVLSTLR	19	2	FALSE	_M[+42]EDLGENTMVLSTLR_	106.623	FALSE	_M[Acetyl (Protein N-term)]EDLGENTMVLSTLR_	_M[Acetyl (Protein N-term)]EDLGENTMVLSTLR_	no group specified	LABEL_FREE	FALSE	NaN	5.20224e-06	1.76218e-09	88.7844	107.068	88.5757	1.01018e-05	1.76146e-05	1.76218e-09	1.26889e-05	FALSE	NaN	253.534	253.534	TRUE	TRUE	-28.7053	2	_M[+42]EDLGENTMVLSTLR_	_M[Acetyl (Protein N-term)]EDLGENTMVLSTLR_	875.921	875.92	253.534
Not Defined	A210305_bc_hela_200ng_100min_dia_standard_py3_1033	NA	A210305_bc_hela_200ng_100min_dia_standard_py3_1033.d	3	Q9Y6D9	Q9Y6D9	-148.665	-152.127	2.19646e-19	9.27034e-43	8.96836e-19	2.81715e-42	26	216.114	LDQTMGLSIR	Stripped Sequence	TRUE	0	LDQTMGLSIR	20	1	FALSE	_LDQTMGLSIR_	35.6778	FALSE	_LDQTMGLSIR_	_LDQTMGLSIR_	no group specified	LABEL_FREE	FALSE	NaN	0.000432879	3.63509e-06	41.8267	35.6856	41.8216	0.000316687	0.000694156	3.63509e-06	0.000252269	FALSE	NaN	368.818	368.818	TRUE	TRUE	-32.7893	2	_LDQTMGLSIR_	_LDQTMGLSIR_	567.303	567.302	368.818
Not Defined	A210305_bc_hela_200ng_100min_dia_standard_py3_1033	NA	A210305_bc_hela_200ng_100min_dia_standard_py3_1033.d	3	Q9Y6D9	Q9Y6D9	-148.665	-152.127	2.19646e-19	9.27034e-43	8.96836e-19	2.81715e-42	26	216.114	LTSLYAEHPGDCLIFK	Stripped Sequence	TRUE	0	LTSLYAEHPGDCLIFK	21	1	FALSE	_LTSLYAEHPGDC[+57]LIFK_	57.4165	FALSE	_LTSLYAEHPGDC[Carbamidomethyl (C)]LIFK_	_LTSLYAEHPGDC[Carbamidomethyl (C)]LIFK_	no group specified	LABEL_FREE	FALSE	NaN	0.000541227	5.17617e-06	56.9664	57.6701	56.8103	0.000231052	0.000684558	3.42217e-06	5.17617e-06	FALSE	NaN	259.769	259.769	TRUE	TRUE	-33.0515	3	_LTSLYAEHPGDC[+57]LIFK_	_LTSLYAEHPGDC[Carbamidomethyl (C)]LIFK_	621.982	621.981	259.769
Not Defined	A210305_bc_hela_200ng_100min_dia_standard_py3_1033	NA	A210305_bc_hela_200ng_100min_dia_standard_py3_1033.d	3	Q9Y6D9	Q9Y6D9	-148.665	-152.127	2.19646e-19	9.27034e-43	8.96836e-19	2.81715e-42	26	216.114	ISELQWSVMDQEMR	Stripped Sequence	TRUE	0	ISELQWSVMDQEMR	23	1	FALSE	_ISELQWSVMDQEMR_	69.7354	FALSE	_ISELQWSVMDQEMR_	_ISELQWSVMDQEMR_	no group specified	LABEL_FREE	FALSE	NaN	3.55281e-13	2.23732e-27	65.3931	69.6269	65.4914	1.92644e-07	5.77931e-07	2.23732e-27	4.22329e-13	FALSE	NaN	173.602	173.602	TRUE	TRUE	-17.6492	2	_ISELQWSVMDQEMR_	_ISELQWSVMDQEMR_	876.408	876.407	173.602
Not Defined	A210305_bc_hela_200ng_100min_dia_standard_py3_1033	NA	A210305_bc_hela_200ng_100min_dia_standard_py3_1033.d	3	Q9Y6D9	Q9Y6D9	-148.665	-152.127	2.19646e-19	9.27034e-43	8.96836e-19	2.81715e-42	26	216.114	EESAHLR	Stripped Sequence	TRUE	0	EESAHLR	24	1	FALSE	_EESAHLR_	-54.0517	FALSE	_EESAHLR_	_EESAHLR_	no group specified	LABEL_FREE	FALSE	NaN	0.0476184	0.00301196	1.65439	-54.6125	1.77512	0.0115865	0.0203838	0.00301196	0.0113638	FALSE	NaN	356.723	356.723	TRUE	TRUE	-47.5744	2	_EESAHLR_	_EESAHLR_	421.212	421.21	356.723
Not Defined	A210305_bc_hela_200ng_100min_dia_standard_py3_1033	NA	A210305_bc_hela_200ng_100min_dia_standard_py3_1033.d	3	Q9Y6D9	Q9Y6D9	-148.665	-152.127	2.19646e-19	9.27034e-43	8.96836e-19	2.81715e-42	26	216.114	QELQEQLDLQHK	Stripped Sequence	TRUE	0	QELQEQLDLQHK	25	1	FALSE	_QELQEQLDLQHK_	12.223	FALSE	_QELQEQLDLQHK_	_QELQEQLDLQHK_	no group specified	LABEL_FREE	FALSE	NaN	0.043474	0.00281697	27.3459	11.7923	27.5901	0.0851044	0.249168	0.00281697	0.00332795	FALSE	NaN	83.428	83.428	TRUE	TRUE	-47.1385	3	_QELQEQLDLQHK_	_QELQEQLDLQHK_	503.595	503.594	83.428
Not Defined	A210305_bc_hela_200ng_100min_dia_standard_py3_1033	NA	A210305_bc_hela_200ng_100min_dia_standard_py3_1033.d	3	Q9Y6E0	Q9Y6E0	-150.208	-150.208	1.20087e-16	6.38136e-49	2.2847e-16	4.73239e-48	16	443.225	TSYLTELIDR	Stripped Sequence	FALSE	0	TSYLTELIDR	1	1	TRUE	_TSYLTELIDR_	61.0289	FALSE	_TSYLTELIDR_	_TSYLTELIDR_	no group specified	LABEL_FREE	FALSE	NaN	4.0503e-07	1.40751e-11	60.0755	61.3013	59.9423	6.21822e-06	1.86283e-05	1.40751e-11	2.63319e-08	FALSE	NaN	2789.66	2789.66	TRUE	TRUE	-26.8473	2	_TSYLTELIDR_	_TSYLTELIDR_	605.819	605.818	2789.66
Not Defined	A210305_bc_hela_200ng_100min_dia_standard_py3_1033	NA	A210305_bc_hela_200ng_100min_dia_standard_py3_1033.d	3	Q9Y6E0	Q9Y6E0	-150.208	-150.208	1.20087e-16	6.38136e-49	2.2847e-16	4.73239e-48	16	443.225	LADFGVAGQLTDTQIK	Stripped Sequence	FALSE	0	LADFGVAGQLTDTQIK	2	1	TRUE	_LADFGVAGQLTDTQIK_	63.4677	FALSE	_LADFGVAGQLTDTQIK_	_LADFGVAGQLTDTQIK_	no group specified	LABEL_FREE	FALSE	NaN	1.57129e-05	1.30767e-08	61.2137	63.515	61.1801	7.79031e-05	0.000118592	1.30767e-08	0.000115104	FALSE	NaN	2828.72	2828.72	TRUE	TRUE	-29.592	2	_LADFGVAGQLTDTQIK_	_LADFGVAGQLTDTQIK_	838.946	838.946	2828.72
Not Defined	A210305_bc_hela_200ng_100min_dia_standard_py3_1033	NA	A210305_bc_hela_200ng_100min_dia_standard_py3_1033.d	3	Q9Y6E0	Q9Y6E0	-150.208	-150.208	1.20087e-16	6.38136e-49	2.2847e-16	4.73239e-48	16	443.225	NNPPTLEGNYSK	Stripped Sequence	TRUE	0	NNPPTLEGNYSK	3	1	TRUE	_NNPPTLEGNYSK_	-2.94351	FALSE	_NNPPTLEGNYSK_	_NNPPTLEGNYSK_	no group specified	LABEL_FREE	FALSE	NaN	4.33778e-06	1.26209e-09	19.8127	-2.5472	19.6679	5.66962e-06	1.69916e-05	1.26209e-09	1.60061e-08	FALSE	NaN	1590.11	1590.11	TRUE	TRUE	-28.5651	2	_NNPPTLEGNYSK_	_NNPPTLEGNYSK_	667.323	667.322	1590.11
Not Defined	A210305_bc_hela_200ng_100min_dia_standard_py3_1033	NA	A210305_bc_hela_200ng_100min_dia_standard_py3_1033.d	3	Q9Y6E0	Q9Y6E0	-150.208	-150.208	1.20087e-16	6.38136e-49	2.2847e-16	4.73239e-48	16	443.225	GLDYLHSEK	Stripped Sequence	FALSE	0	GLDYLHSEK	4	1	FALSE	_GLDYLHSEK_	-5.47566	FALSE	_GLDYLHSEK_	_GLDYLHSEK_	no group specified	LABEL_FREE	FALSE	NaN	9.79368e-07	7.71289e-11	18.5938	-5.504	18.6066	3.89038e-05	0.000107972	7.71289e-11	8.73935e-06	FALSE	NaN	1427.06	1427.06	TRUE	TRUE	-27.4656	2	_GLDYLHSEK_	_GLDYLHSEK_	531.267	531.266	1427.06
Not Defined	A210305_bc_hela_200ng_100min_dia_standard_py3_1033	NA	A210305_bc_hela_200ng_100min_dia_standard_py3_1033.d	3	Q9Y6E0	Q9Y6E0	-150.208	-150.208	1.20087e-16	6.38136e-49	2.2847e-16	4.73239e-48	16	443.225	ADPEELFTK	Stripped Sequence	TRUE	0	ADPEELFTK	5	1	FALSE	_ADPEELFTK_	30.9939	FALSE	_ADPEELFTK_	_ADPEELFTK_	no group specified	LABEL_FREE	FALSE	NaN	0.0097389	0.000333326	38.6558	31.0332	38.6297	0.000129218	0.000333326	8.20961e-09	5.43207e-05	FALSE	NaN	921.951	921.951	TRUE	TRUE	-38.3292	2	_ADPEELFTK_	_ADPEELFTK_	525.261	525.26	921.951
Not Defined	A210305_bc_hela_200ng_100min_dia_standard_py3_1033	NA	A210305_bc_hela_200ng_100min_dia_standard_py3_1033.d	3	Q9Y6E0	Q9Y6E0	-150.208	-150.208	1.20087e-16	6.38136e-49	2.2847e-16	4.73239e-48	16	443.225	NLENGALQPSDLDR	Stripped Sequence	TRUE	0	NLENGALQPSDLDR	6	1	FALSE	_NLENGALQPSDLDR_	33.003	FALSE	_NLENGALQPSDLDR_	_NLENGALQPSDLDR_	no group specified	LABEL_FREE	FALSE	NaN	5.472e-09	1.94322e-15	39.9092	32.8844	39.9989	4.77364e-07	1.43209e-06	1.94322e-15	4.20577e-12	FALSE	NaN	840.634	840.634	TRUE	TRUE	-24.0471	2	_NLENGALQPSDLDR_	_NLENGALQPSDLDR_	771.381	771.381	840.634
Not Defined	A210305_bc_hela_200ng_100min_dia_standard_py3_1033	NA	A210305_bc_hela_200ng_100min_dia_standard_py3_1033.d	3	Q9Y6E0	Q9Y6E0	-150.208	-150.208	1.20087e-16	6.38136e-49	2.2847e-16	4.73239e-48	16	443.225	AANVLLSEHGEVK	Stripped Sequence	TRUE	0	AANVLLSEHGEVK	7	2	FALSE	_AANVLLSEHGEVK_	2.54858	FALSE	_AANVLLSEHGEVK_	_AANVLLSEHGEVK_	no group specified	LABEL_FREE	FALSE	NaN	0.000120981	4.51707e-07	22.3703	2.74967	22.2657	9.67108e-05	0.000193659	4.51707e-07	9.60221e-05	FALSE	NaN	668.558	668.558	TRUE	TRUE	-31.433	2	_AANVLLSEHGEVK_	_AANVLLSEHGEVK_	683.87	683.869	668.558
Not Defined	A210305_bc_hela_200ng_100min_dia_standard_py3_1033	NA	A210305_bc_hela_200ng_100min_dia_standard_py3_1033.d	3	Q9Y6E0	Q9Y6E0	-150.208	-150.208	1.20087e-16	6.38136e-49	2.2847e-16	4.73239e-48	16	443.225	AANVLLSEHGEVK	Stripped Sequence	TRUE	0	AANVLLSEHGEVK	7	2	FALSE	_AANVLLSEHGEVK_	2.54858	FALSE	_AANVLLSEHGEVK_	_AANVLLSEHGEVK_	no group specified	LABEL_FREE	FALSE	NaN	5.41569e-05	1.15051e-07	22.3636	2.73665	22.2657	2.29305e-05	6.8675e-05	1.32177e-09	1.15051e-07	FALSE	NaN	47.1258	47.1258	TRUE	TRUE	-30.6696	3	_AANVLLSEHGEVK_	_AANVLLSEHGEVK_	456.249	456.247	47.1258
Not Defined	A210305_bc_hela_200ng_100min_dia_standard_py3_1033	NA	A210305_bc_hela_200ng_100min_dia_standard_py3_1033.d	3	Q9Y6E0	Q9Y6E0	-150.208	-150.208	1.20087e-16	6.38136e-49	2.2847e-16	4.73239e-48	16	443.225	SQACGGNLGSIEELR	Stripped Sequence	TRUE	0	SQACGGNLGSIEELR	8	1	FALSE	_SQAC[+57]GGNLGSIEELR_	33.6369	FALSE	_SQAC[Carbamidomethyl (C)]GGNLGSIEELR_	_SQAC[Carbamidomethyl (C)]GGNLGSIEELR_	no group specified	LABEL_FREE	FALSE	NaN	9.69348e-05	3.1101e-07	40.5218	33.7092	40.4642	3.45559e-05	5.64538e-05	3.1101e-07	4.69029e-05	FALSE	NaN	599.008	599.008	TRUE	TRUE	-31.2166	2	_SQAC[+57]GGNLGSIEELR_	_SQAC[Carbamidomethyl (C)]GGNLGSIEELR_	795.881	795.88	599.008
Not Defined	A210305_bc_hela_200ng_100min_dia_standard_py3_1033	NA	A210305_bc_hela_200ng_100min_dia_standard_py3_1033.d	3	Q9Y6E0	Q9Y6E0	-150.208	-150.208	1.20087e-16	6.38136e-49	2.2847e-16	4.73239e-48	16	443.225	GSFGEVFK	Stripped Sequence	FALSE	0	GSFGEVFK	9	1	FALSE	_GSFGEVFK_	21.3405	FALSE	_GSFGEVFK_	_GSFGEVFK_	no group specified	LABEL_FREE	FALSE	NaN	5.39887e-05	1.14438e-07	32.9702	21.5487	32.8301	0.000374972	0.00108608	1.14438e-07	3.87275e-05	FALSE	NaN	612.395	612.395	TRUE	TRUE	-30.6668	2	_GSFGEVFK_	_GSFGEVFK_	435.721	435.719	612.395
Not Defined	A210305_bc_hela_200ng_100min_dia_standard_py3_1033	NA	A210305_bc_hela_200ng_100min_dia_standard_py3_1033.d	3	Q9Y6E0	Q9Y6E0	-150.208	-150.208	1.20087e-16	6.38136e-49	2.2847e-16	4.73239e-48	16	443.225	YSLSGGGTSSH	Stripped Sequence	TRUE	0	YSLSGGGTSSH	10	1	FALSE	_YSLSGGGTSSH_	-19.5041	FALSE	_YSLSGGGTSSH_	_YSLSGGGTSSH_	no group specified	LABEL_FREE	FALSE	NaN	2.73838e-07	6.55159e-12	12.8864	-19.33	12.8254	0.000124297	0.000346264	6.55159e-12	2.66278e-05	FALSE	NaN	451.269	451.269	TRUE	TRUE	-26.5798	2	_YSLSGGGTSSH_	_YSLSGGGTSSH_	526.736	526.735	451.269
Not Defined	A210305_bc_hela_200ng_100min_dia_standard_py3_1033	NA	A210305_bc_hela_200ng_100min_dia_standard_py3_1033.d	3	Q9Y6E0	Q9Y6E0	-150.208	-150.208	1.20087e-16	6.38136e-49	2.2847e-16	4.73239e-48	16	443.225	EFVEACLNK	Stripped Sequence	FALSE	0	EFVEACLNK	11	1	FALSE	_EFVEAC[+57]LNK_	16.1707	FALSE	_EFVEAC[Carbamidomethyl (C)]LNK_	_EFVEAC[Carbamidomethyl (C)]LNK_	no group specified	LABEL_FREE	FALSE	NaN	0.000251385	1.51516e-06	29.7107	15.7948	29.8782	3.65722e-05	0.000105964	1.51516e-06	2.2377e-06	FALSE	NaN	392.479	392.479	TRUE	TRUE	-32.185	2	_EFVEAC[+57]LNK_	_EFVEAC[Carbamidomethyl (C)]LNK_	555.268	555.267	392.479
Not Defined	A210305_bc_hela_200ng_100min_dia_standard_py3_1033	NA	A210305_bc_hela_200ng_100min_dia_standard_py3_1033.d	3	Q9Y6E0	Q9Y6E0	-150.208	-150.208	1.20087e-16	6.38136e-49	2.2847e-16	4.73239e-48	16	443.225	VLFLIPK	Stripped Sequence	FALSE	0	VLFLIPK	12	1	FALSE	_VLFLIPK_	57.598	FALSE	_VLFLIPK_	_VLFLIPK_	no group specified	LABEL_FREE	FALSE	NaN	0.00170002	2.94787e-05	56.8022	57.4028	56.918	4.22214e-05	8.25762e-05	1.46092e-05	2.94787e-05	FALSE	NaN	104.672	104.672	TRUE	TRUE	-34.5697	2	_VLFLIPK_	_VLFLIPK_	415.281	415.279	104.672
Not Defined	A210305_bc_hela_200ng_100min_dia_standard_py3_1033	NA	A210305_bc_hela_200ng_100min_dia_standard_py3_1033.d	3	Q9Y6E0	Q9Y6E0	-150.208	-150.208	1.20087e-16	6.38136e-49	2.2847e-16	4.73239e-48	16	443.225	EPSFRPTAK	Stripped Sequence	TRUE	1	EPSFRPTAK	13	1	FALSE	_EPSFRPTAK_	-23.0814	FALSE	_EPSFRPTAK_	_EPSFRPTAK_	no group specified	LABEL_FREE	FALSE	NaN	0.00126	1.89196e-05	11.2525	-23.3151	11.3363	0.00242688	0.00549041	1.89196e-05	0.0017713	FALSE	NaN	147.724	147.724	TRUE	TRUE	-34.1379	2	_EPSFRPTAK_	_EPSFRPTAK_	516.777	516.776	147.724
Not Defined	A210305_bc_hela_200ng_100min_dia_standard_py3_1033	NA	A210305_bc_hela_200ng_100min_dia_standard_py3_1033.d	3	Q9Y6E0	Q9Y6E0	-150.208	-150.208	1.20087e-16	6.38136e-49	2.2847e-16	4.73239e-48	16	443.225	NTFVGTPFWMAPEVIK	Stripped Sequence	FALSE	0	NTFVGTPFWMAPEVIK	14	1	FALSE	_NTFVGTPFWMAPEVIK_	109.4	FALSE	_NTFVGTPFWMAPEVIK_	_NTFVGTPFWMAPEVIK_	no group specified	LABEL_FREE	FALSE	NaN	1.9462e-16	2.69801e-39	87.6296	110.294	87.4229	2.96023e-06	8.8807e-06	2.69801e-39	1.46033e-12	FALSE	NaN	65.721	65.721	TRUE	TRUE	-12.7941	2	_NTFVGTPFWMAPEVIK_	_NTFVGTPFWMAPEVIK_	918.971	918.97	65.721
Not Defined	A210305_bc_hela_200ng_100min_dia_standard_py3_1033	NA	A210305_bc_hela_200ng_100min_dia_standard_py3_1033.d	3	Q9Y6E0	Q9Y6E0	-150.208	-150.208	1.20087e-16	6.38136e-49	2.2847e-16	4.73239e-48	16	443.225	GEPPHSELHPMK	Stripped Sequence	TRUE	0	GEPPHSELHPMK	15	1	FALSE	_GEPPHSELHPMK_	-27.1653	FALSE	_GEPPHSELHPMK_	_GEPPHSELHPMK_	no group specified	LABEL_FREE	FALSE	NaN	0.00024847	1.48681e-06	10.1993	-26.8784	10.0963	0.00931521	0.0279277	1.48681e-06	1.64319e-05	FALSE	NaN	655.448	655.448	TRUE	TRUE	-32.1725	2	_GEPPHSELHPMK_	_GEPPHSELHPMK_	679.83	679.829	655.448
Not Defined	A210305_bc_hela_200ng_100min_dia_standard_py3_1033	NA	A210305_bc_hela_200ng_100min_dia_standard_py3_1033.d	3	Q9Y6E2	Q9Y6E2	-157.89	-158.304	1.49369e-06	5.50211e-26	6.95932e-07	3.68257e-26	20	318.256	LLELFPVNR	Stripped Sequence	TRUE	0	LLELFPVNR	1	1	TRUE	_LLELFPVNR_	68.5174	FALSE	_LLELFPVNR_	_LLELFPVNR_	no group specified	LABEL_FREE	FALSE	NaN	4.53393e-05	8.46096e-08	64.7826	68.8506	64.5397	1.01479e-05	2.95136e-05	8.46096e-08	8.45391e-07	FALSE	NaN	3495.99	3495.99	TRUE	TRUE	-30.5083	2	_LLELFPVNR_	_LLELFPVNR_	550.827	550.826	3495.99
Not Defined	A210305_bc_hela_200ng_100min_dia_standard_py3_1033	NA	A210305_bc_hela_200ng_100min_dia_standard_py3_1033.d	3	Q9Y6E2	Q9Y6E2	-157.89	-158.304	1.49369e-06	5.50211e-26	6.95932e-07	3.68257e-26	20	318.256	ELSDFLR	Stripped Sequence	TRUE	0	ELSDFLR	2	1	TRUE	_ELSDFLR_	41.9754	FALSE	_ELSDFLR_	_ELSDFLR_	no group specified	LABEL_FREE	FALSE	NaN	0.0166425	0.000975514	46.2939	42.2131	46.1307	0.00169226	0.00267628	0.000975514	0.00142498	FALSE	NaN	2298.64	2298.64	TRUE	TRUE	-41.6524	2	_ELSDFLR_	_ELSDFLR_	440.232	440.23	2298.64
Not Defined	A210305_bc_hela_200ng_100min_dia_standard_py3_1033	NA	A210305_bc_hela_200ng_100min_dia_standard_py3_1033.d	3	Q9Y6E2	Q9Y6E2	-157.89	-158.304	1.49369e-06	5.50211e-26	6.95932e-07	3.68257e-26	20	318.256	ADVLSEEAILK	Stripped Sequence	TRUE	0	ADVLSEEAILK	3	1	TRUE	_ADVLSEEAILK_	48.2302	FALSE	_ADVLSEEAILK_	_ADVLSEEAILK_	no group specified	LABEL_FREE	FALSE	NaN	5.12731e-06	1.71607e-09	50.7705	48.222	50.7769	7.22709e-05	0.00014984	1.71607e-09	6.69711e-05	FALSE	NaN	1859.77	1859.77	TRUE	TRUE	-28.6941	2	_ADVLSEEAILK_	_ADVLSEEAILK_	594.33	594.328	1859.77
Not Defined	A210305_bc_hela_200ng_100min_dia_standard_py3_1033	NA	A210305_bc_hela_200ng_100min_dia_standard_py3_1033.d	3	Q9Y6E2	Q9Y6E2	-157.89	-158.304	1.49369e-06	5.50211e-26	6.95932e-07	3.68257e-26	20	318.256	LSQECPIK	Stripped Sequence	TRUE	0	LSQECPIK	4	1	FALSE	_LSQEC[+57]PIK_	-16.1137	FALSE	_LSQEC[Carbamidomethyl (C)]PIK_	_LSQEC[Carbamidomethyl (C)]PIK_	no group specified	LABEL_FREE	FALSE	NaN	3.05933e-05	4.25885e-08	14.0239	-16.2241	14.0681	0.000129427	0.000243442	4.25885e-08	0.000144797	FALSE	NaN	1233.67	1233.67	TRUE	TRUE	-30.1594	2	_LSQEC[+57]PIK_	_LSQEC[Carbamidomethyl (C)]PIK_	487.752	487.751	1233.67
Not Defined	A210305_bc_hela_200ng_100min_dia_standard_py3_1033	NA	A210305_bc_hela_200ng_100min_dia_standard_py3_1033.d	3	Q9Y6E2	Q9Y6E2	-157.89	-158.304	1.49369e-06	5.50211e-26	6.95932e-07	3.68257e-26	20	318.256	DTLVQGLNEAGDDLEAVAK	Stripped Sequence	TRUE	0	DTLVQGLNEAGDDLEAVAK	5	1	FALSE	_DTLVQGLNEAGDDLEAVAK_	88.9556	FALSE	_DTLVQGLNEAGDDLEAVAK_	_DTLVQGLNEAGDDLEAVAK_	no group specified	LABEL_FREE	FALSE	NaN	3.14181e-09	5.61729e-16	77.8369	88.8856	77.8812	2.24765e-05	6.0814e-05	5.61729e-16	6.61557e-06	FALSE	NaN	735.692	735.692	TRUE	TRUE	-23.6978	2	_DTLVQGLNEAGDDLEAVAK_	_DTLVQGLNEAGDDLEAVAK_	979.489	979.488	735.692
Not Defined	A210305_bc_hela_200ng_100min_dia_standard_py3_1033	NA	A210305_bc_hela_200ng_100min_dia_standard_py3_1033.d	3	Q9Y6E2	Q9Y6E2	-157.89	-158.304	1.49369e-06	5.50211e-26	6.95932e-07	3.68257e-26	20	318.256	NYAQVFNK	Stripped Sequence	TRUE	0	NYAQVFNK	6	1	FALSE	_NYAQVFNK_	3.81742	FALSE	_NYAQVFNK_	_NYAQVFNK_	no group specified	LABEL_FREE	FALSE	NaN	1.70934e-05	1.51936e-08	22.9312	3.76588	22.9589	7.10239e-05	0.000213045	1.13037e-08	1.51936e-08	FALSE	NaN	574.049	574.049	TRUE	TRUE	-29.6622	2	_NYAQVFNK_	_NYAQVFNK_	492.251	492.25	574.049
Not Defined	A210305_bc_hela_200ng_100min_dia_standard_py3_1033	NA	A210305_bc_hela_200ng_100min_dia_standard_py3_1033.d	3	Q9Y6E2	Q9Y6E2	-157.89	-158.304	1.49369e-06	5.50211e-26	6.95932e-07	3.68257e-26	20	318.256	FEPTVFR	Stripped Sequence	TRUE	0	FEPTVFR	7	1	FALSE	_FEPTVFR_	25.8118	FALSE	_FEPTVFR_	_FEPTVFR_	no group specified	LABEL_FREE	FALSE	NaN	0.0167517	0.000991084	35.507	26.5095	35.1694	0.000768477	0.000991084	0.000577534	0.000736813	FALSE	NaN	696.967	696.967	TRUE	TRUE	-41.7117	2	_FEPTVFR_	_FEPTVFR_	448.237	448.235	696.967
Not Defined	A210305_bc_hela_200ng_100min_dia_standard_py3_1033	NA	A210305_bc_hela_200ng_100min_dia_standard_py3_1033.d	3	Q9Y6E2	Q9Y6E2	-157.89	-158.304	1.49369e-06	5.50211e-26	6.95932e-07	3.68257e-26	20	318.256	DANSVTSSLR	Stripped Sequence	TRUE	0	DANSVTSSLR	8	1	FALSE	_DANSVTSSLR_	0.559087	FALSE	_DANSVTSSLR_	_DANSVTSSLR_	no group specified	LABEL_FREE	FALSE	NaN	0.000592891	5.97358e-06	21.0221	0.254456	21.1826	6.36976e-05	0.000106478	5.97358e-06	7.86413e-05	FALSE	NaN	338.777	338.777	TRUE	TRUE	-33.1611	2	_DANSVTSSLR_	_DANSVTSSLR_	525.265	525.264	338.777
Not Defined	A210305_bc_hela_200ng_100min_dia_standard_py3_1033	NA	A210305_bc_hela_200ng_100min_dia_standard_py3_1033.d	3	Q9Y6E2	Q9Y6E2	-157.89	-158.304	1.49369e-06	5.50211e-26	6.95932e-07	3.68257e-26	20	318.256	IVVLFYK	Stripped Sequence	FALSE	0	IVVLFYK	9	1	FALSE	_IVVLFYK_	49.4811	FALSE	_IVVLFYK_	_IVVLFYK_	no group specified	LABEL_FREE	FALSE	NaN	5.87383e-06	2.20195e-09	51.7813	49.5115	51.7593	5.80366e-05	0.000166593	2.20195e-09	7.51407e-06	FALSE	NaN	256.13	256.13	TRUE	TRUE	-28.7998	2	_IVVLFYK_	_IVVLFYK_	441.278	441.276	256.13
Not Defined	A210305_bc_hela_200ng_100min_dia_standard_py3_1033	NA	A210305_bc_hela_200ng_100min_dia_standard_py3_1033.d	3	Q9Y6E2	Q9Y6E2	-157.89	-158.304	1.49369e-06	5.50211e-26	6.95932e-07	3.68257e-26	20	318.256	VQQSLGTR	Stripped Sequence	TRUE	0	VQQSLGTR	10	1	FALSE	_VQQSLGTR_	-34.0769	FALSE	_VQQSLGTR_	_VQQSLGTR_	no group specified	LABEL_FREE	FALSE	NaN	0.0260188	0.00188266	7.6874	-34.2297	7.73272	0.000771241	0.00188266	2.4497e-09	0.000431062	FALSE	NaN	162.543	162.543	TRUE	TRUE	-44.6444	2	_VQQSLGTR_	_VQQSLGTR_	444.749	444.747	162.543
Not Defined	A210305_bc_hela_200ng_100min_dia_standard_py3_1033	NA	A210305_bc_hela_200ng_100min_dia_standard_py3_1033.d	3	Q9Y6E2	Q9Y6E2	-157.89	-158.304	1.49369e-06	5.50211e-26	6.95932e-07	3.68257e-26	20	318.256	FLDSTGSR	Stripped Sequence	TRUE	0	FLDSTGSR	11	1	FALSE	_FLDSTGSR_	-14.8641	FALSE	_FLDSTGSR_	_FLDSTGSR_	no group specified	LABEL_FREE	FALSE	NaN	0.0878326	0.00503658	14.486	-15.1219	14.5932	0.0020064	0.00503658	0.000229778	0.000752856	FALSE	NaN	88.1278	88.1278	TRUE	TRUE	-50.8636	2	_FLDSTGSR_	_FLDSTGSR_	441.719	441.718	88.1278
Not Defined	A210305_bc_hela_200ng_100min_dia_standard_py3_1033	NA	A210305_bc_hela_200ng_100min_dia_standard_py3_1033.d	3	Q9Y6E2	Q9Y6E2	-157.89	-158.304	1.49369e-06	5.50211e-26	6.95932e-07	3.68257e-26	20	318.256	AFEDEMK	Stripped Sequence	TRUE	0	AFEDEMK	12	1	FALSE	_AFEDEMK_	-5.91355	FALSE	_AFEDEMK_	_AFEDEMK_	no group specified	LABEL_FREE	FALSE	NaN	0.0150234	0.000752486	18.3089	-6.10989	18.4018	0.000539501	0.000752486	0.000131467	0.00073455	FALSE	NaN	61.7951	61.7951	TRUE	TRUE	-40.7315	2	_AFEDEMK_	_AFEDEMK_	435.189	435.187	61.7951
Not Defined	A210305_bc_hela_200ng_100min_dia_standard_py3_1033	NA	A210305_bc_hela_200ng_100min_dia_standard_py3_1033.d	3	Q9Y6E2	Q9Y6E2	-157.89	-158.304	1.49369e-06	5.50211e-26	6.95932e-07	3.68257e-26	20	318.256	DANSVTSSLRK	Stripped Sequence	TRUE	1	DANSVTSSLRK	13	1	FALSE	_DANSVTSSLRK_	-15.8117	FALSE	_DANSVTSSLRK_	_DANSVTSSLRK_	no group specified	LABEL_FREE	FALSE	NaN	2.69987e-07	6.36872e-12	14.2412	-15.6999	14.1935	1.1316e-05	3.28504e-05	6.36872e-12	1.09762e-06	FALSE	NaN	66.3861	66.3861	TRUE	TRUE	-26.5702	2	_DANSVTSSLRK_	_DANSVTSSLRK_	589.312	589.311	66.3861
Not Defined	A210305_bc_hela_200ng_100min_dia_standard_py3_1033	NA	A210305_bc_hela_200ng_100min_dia_standard_py3_1033.d	3	Q9Y6E2	Q9Y6E2	-157.89	-158.304	1.49369e-06	5.50211e-26	6.95932e-07	3.68257e-26	20	318.256	SVFLDQMK	Stripped Sequence	TRUE	0	SVFLDQMK	14	1	FALSE	_SVFLDQMK_	28.6208	FALSE	_SVFLDQMK_	_SVFLDQMK_	no group specified	LABEL_FREE	FALSE	NaN	0.000425755	3.54075e-06	36.8924	28.5103	36.9836	0.000272372	0.000553492	3.54075e-06	0.000260083	FALSE	NaN	842.356	842.356	TRUE	TRUE	-32.7702	2	_SVFLDQMK_	_SVFLDQMK_	484.25	484.248	842.356
Not Defined	A210305_bc_hela_200ng_100min_dia_standard_py3_1033	NA	A210305_bc_hela_200ng_100min_dia_standard_py3_1033.d	3	Q9Y6E2	Q9Y6E2	-157.89	-158.304	1.49369e-06	5.50211e-26	6.95932e-07	3.68257e-26	20	318.256	VQEYCYDNIHFMK	Stripped Sequence	TRUE	0	VQEYCYDNIHFMK	15	2	FALSE	_VQEYC[+57]YDNIHFMK_	38.121	FALSE	_VQEYC[Carbamidomethyl (C)]YDNIHFMK_	_VQEYC[Carbamidomethyl (C)]YDNIHFMK_	no group specified	LABEL_FREE	FALSE	NaN	6.97928e-11	4.00924e-20	43.592	38.0875	43.6171	8.0668e-06	2.41921e-05	4.00924e-20	8.30685e-09	FALSE	NaN	144.376	144.376	TRUE	TRUE	-21.2474	2	_VQEYC[+57]YDNIHFMK_	_VQEYC[Carbamidomethyl (C)]YDNIHFMK_	873.884	873.884	144.376
Not Defined	A210305_bc_hela_200ng_100min_dia_standard_py3_1033	NA	A210305_bc_hela_200ng_100min_dia_standard_py3_1033.d	3	Q9Y6E2	Q9Y6E2	-157.89	-158.304	1.49369e-06	5.50211e-26	6.95932e-07	3.68257e-26	20	318.256	VQEYCYDNIHFMK	Stripped Sequence	TRUE	0	VQEYCYDNIHFMK	15	2	FALSE	_VQEYC[+57]YDNIHFMK_	38.121	FALSE	_VQEYC[Carbamidomethyl (C)]YDNIHFMK_	_VQEYC[Carbamidomethyl (C)]YDNIHFMK_	no group specified	LABEL_FREE	FALSE	NaN	5.54107e-11	2.09891e-20	43.6009	38.0993	43.6171	0.000266686	0.00054049	2.09891e-20	0.000259568	FALSE	NaN	84.0996	84.0996	TRUE	TRUE	-21.0935	3	_VQEYC[+57]YDNIHFMK_	_VQEYC[Carbamidomethyl (C)]YDNIHFMK_	582.925	582.924	84.0996
Not Defined	A210305_bc_hela_200ng_100min_dia_standard_py3_1033	NA	A210305_bc_hela_200ng_100min_dia_standard_py3_1033.d	3	Q9Y6E2	Q9Y6E2	-157.89	-158.304	1.49369e-06	5.50211e-26	6.95932e-07	3.68257e-26	20	318.256	AFEDEMKK	Stripped Sequence	TRUE	1	AFEDEMKK	17	1	FALSE	_AFEDEMKK_	-22.3619	FALSE	_AFEDEMKK_	_AFEDEMKK_	no group specified	LABEL_FREE	FALSE	NaN	0.0146086	0.000701909	12.0868	-20.9017	11.5897	0.00404725	0.0113692	7.06785e-05	0.000701909	FALSE	NaN	111.736	111.736	TRUE	TRUE	-40.4997	2	_AFEDEMKK_	_AFEDEMKK_	499.237	499.236	111.736
Not Defined	A210305_bc_hela_200ng_100min_dia_standard_py3_1033	NA	A210305_bc_hela_200ng_100min_dia_standard_py3_1033.d	3	Q9Y6E2	Q9Y6E2	-157.89	-158.304	1.49369e-06	5.50211e-26	6.95932e-07	3.68257e-26	20	318.256	MTNHCVFSANEDHETIR	Stripped Sequence	TRUE	0	MTNHCVFSANEDHETIR	18	3	FALSE	_MTNHC[+57]VFSANEDHETIR_	1.47664	FALSE	_MTNHC[Carbamidomethyl (C)]VFSANEDHETIR_	_MTNHC[Carbamidomethyl (C)]VFSANEDHETIR_	no group specified	LABEL_FREE	FALSE	NaN	3.3731e-09	6.60711e-16	21.7713	1.65515	21.6809	4.19777e-06	1.25898e-05	6.60711e-16	3.50403e-09	FALSE	NaN	379.472	379.472	TRUE	TRUE	-23.7425	4	_MTNHC[+57]VFSANEDHETIR_	_MTNHC[Carbamidomethyl (C)]VFSANEDHETIR_	515.978	515.977	379.472
Not Defined	A210305_bc_hela_200ng_100min_dia_standard_py3_1033	NA	A210305_bc_hela_200ng_100min_dia_standard_py3_1033.d	3	Q9Y6E2	Q9Y6E2	-157.89	-158.304	1.49369e-06	5.50211e-26	6.95932e-07	3.68257e-26	20	318.256	MTNHCVFSANEDHETIR	Stripped Sequence	TRUE	0	MTNHCVFSANEDHETIR	18	3	FALSE	_MTNHC[+57]VFSANEDHETIR_	1.47664	FALSE	_MTNHC[Carbamidomethyl (C)]VFSANEDHETIR_	_MTNHC[Carbamidomethyl (C)]VFSANEDHETIR_	no group specified	LABEL_FREE	FALSE	NaN	0.0229039	0.00165508	21.7796	1.67005	21.6809	0.000873171	0.00165508	0.000210357	0.000754071	FALSE	NaN	39.3403	39.3403	TRUE	TRUE	-43.9538	3	_MTNHC[+57]VFSANEDHETIR_	_MTNHC[Carbamidomethyl (C)]VFSANEDHETIR_	687.635	687.634	39.3403
Not Defined	A210305_bc_hela_200ng_100min_dia_standard_py3_1033	NA	A210305_bc_hela_200ng_100min_dia_standard_py3_1033.d	3	Q9Y6E2	Q9Y6E2	-157.89	-158.304	1.49369e-06	5.50211e-26	6.95932e-07	3.68257e-26	20	318.256	MTNHCVFSANEDHETIR	Stripped Sequence	TRUE	0	MTNHCVFSANEDHETIR	18	3	FALSE	_M[+16]TNHC[+57]VFSANEDHETIR_	-2.67546	FALSE	_M[Oxidation (M)]TNHC[Carbamidomethyl (C)]VFSANEDHETIR_	_M[Oxidation (M)]TNHC[Carbamidomethyl (C)]VFSANEDHETIR_	no group specified	LABEL_FREE	FALSE	NaN	0.104258	0.00616236	21.7663	1.75603	19.725	0.224037	0.348784	0.00616236	0.317164	FALSE	NaN	529.422	529.422	TRUE	TRUE	-52.1177	4	_M[+16]TNHC[+57]VFSANEDHETIR_	_M[Oxidation (M)]TNHC[Carbamidomethyl (C)]VFSANEDHETIR_	519.977	519.976	529.422
Not Defined	A210305_bc_hela_200ng_100min_dia_standard_py3_1033	NA	A210305_bc_hela_200ng_100min_dia_standard_py3_1033.d	3	Q9Y6G3	Q9Y6G3	-157.141	-159.253	2.59585e-07	8.05409e-24	1.25948e-07	4.86984e-24	8	123.716	TIVCYHPSVDIPYEHTK	Stripped Sequence	TRUE	0	TIVCYHPSVDIPYEHTK	1	1	TRUE	_TIVC[+57]YHPSVDIPYEHTK_	36.5484	FALSE	_TIVC[Carbamidomethyl (C)]YHPSVDIPYEHTK_	_TIVC[Carbamidomethyl (C)]YHPSVDIPYEHTK_	no group specified	LABEL_FREE	FALSE	NaN	5.75087e-10	1.01959e-17	42.6075	36.7679	42.448	1.8092e-05	5.13236e-05	1.01959e-17	2.95228e-06	FALSE	NaN	574.737	574.737	TRUE	TRUE	-22.6224	3	_TIVC[+57]YHPSVDIPYEHTK_	_TIVC[Carbamidomethyl (C)]YHPSVDIPYEHTK_	687.003	687.002	574.737
Not Defined	A210305_bc_hela_200ng_100min_dia_standard_py3_1033	NA	A210305_bc_hela_200ng_100min_dia_standard_py3_1033.d	3	Q9Y6G3	Q9Y6G3	-157.141	-159.253	2.59585e-07	8.05409e-24	1.25948e-07	4.86984e-24	8	123.716	PDPVHNNEETHDQVLK	Stripped Sequence	TRUE	0	PDPVHNNEETHDQVLK	2	2	TRUE	_PDPVHNNEETHDQVLK_	-11.6386	FALSE	_PDPVHNNEETHDQVLK_	_PDPVHNNEETHDQVLK_	no group specified	LABEL_FREE	FALSE	NaN	9.72132e-05	3.12555e-07	15.9263	-11.6952	15.9488	0.000173129	0.000332405	3.12555e-07	0.000186669	FALSE	NaN	143.72	143.72	TRUE	TRUE	-31.2194	3	_PDPVHNNEETHDQVLK_	_PDPVHNNEETHDQVLK_	624.634	624.633	143.72
Not Defined	A210305_bc_hela_200ng_100min_dia_standard_py3_1033	NA	A210305_bc_hela_200ng_100min_dia_standard_py3_1033.d	3	Q9Y6G3	Q9Y6G3	-157.141	-159.253	2.59585e-07	8.05409e-24	1.25948e-07	4.86984e-24	8	123.716	PDPVHNNEETHDQVLK	Stripped Sequence	TRUE	0	PDPVHNNEETHDQVLK	2	2	TRUE	_PDPVHNNEETHDQVLK_	-11.6386	FALSE	_PDPVHNNEETHDQVLK_	_PDPVHNNEETHDQVLK_	no group specified	LABEL_FREE	FALSE	NaN	0.0110517	0.000404806	15.9449	-11.6484	15.9488	0.000262024	0.000404806	6.96109e-08	0.000381196	FALSE	NaN	54.2402	54.2402	TRUE	TRUE	-38.8405	4	_PDPVHNNEETHDQVLK_	_PDPVHNNEETHDQVLK_	468.728	468.726	54.2402
Not Defined	A210305_bc_hela_200ng_100min_dia_standard_py3_1033	NA	A210305_bc_hela_200ng_100min_dia_standard_py3_1033.d	3	Q9Y6G3	Q9Y6G3	-157.141	-159.253	2.59585e-07	8.05409e-24	1.25948e-07	4.86984e-24	8	123.716	STYSPLPDDYNCNVELALTSDGR	Stripped Sequence	TRUE	0	STYSPLPDDYNCNVELALTSDGR	3	1	TRUE	_STYSPLPDDYNC[+57]NVELALTSDGR_	78.0242	FALSE	_STYSPLPDDYNC[Carbamidomethyl (C)]NVELALTSDGR_	_STYSPLPDDYNC[Carbamidomethyl (C)]NVELALTSDGR_	no group specified	LABEL_FREE	FALSE	NaN	0.000606052	6.18249e-06	71.2994	78.067	71.2747	2.2342e-05	6.08434e-05	1.76156e-10	6.18249e-06	FALSE	NaN	44.594	44.594	TRUE	TRUE	-33.1878	3	_STYSPLPDDYNC[+57]NVELALTSDGR_	_STYSPLPDDYNC[Carbamidomethyl (C)]NVELALTSDGR_	863.059	863.058	44.594
Not Defined	A210305_bc_hela_200ng_100min_dia_standard_py3_1033	NA	A210305_bc_hela_200ng_100min_dia_standard_py3_1033.d	3	Q9Y6G3	Q9Y6G3	-157.141	-159.253	2.59585e-07	8.05409e-24	1.25948e-07	4.86984e-24	8	123.716	VEHLEEGPMIEQLSK	Stripped Sequence	TRUE	0	VEHLEEGPMIEQLSK	4	2	FALSE	_VEHLEEGPMIEQLSK_	37.4392	FALSE	_VEHLEEGPMIEQLSK_	_VEHLEEGPMIEQLSK_	no group specified	LABEL_FREE	FALSE	NaN	4.70057e-06	1.46263e-09	43.0201	37.3323	43.1014	0.000157586	0.000464036	1.46263e-09	8.71982e-06	FALSE	NaN	1186.27	1186.27	TRUE	TRUE	-28.6269	3	_VEHLEEGPMIEQLSK_	_VEHLEEGPMIEQLSK_	580.294	580.293	1186.27
Not Defined	A210305_bc_hela_200ng_100min_dia_standard_py3_1033	NA	A210305_bc_hela_200ng_100min_dia_standard_py3_1033.d	3	Q9Y6G3	Q9Y6G3	-157.141	-159.253	2.59585e-07	8.05409e-24	1.25948e-07	4.86984e-24	8	123.716	VEHLEEGPMIEQLSK	Stripped Sequence	TRUE	0	VEHLEEGPMIEQLSK	4	2	FALSE	_VEHLEEGPMIEQLSK_	37.4392	FALSE	_VEHLEEGPMIEQLSK_	_VEHLEEGPMIEQLSK_	no group specified	LABEL_FREE	FALSE	NaN	2.42825e-10	1.1517e-18	43.0563	37.3799	43.1014	9.97216e-05	0.000298884	1.1517e-18	2.80544e-07	FALSE	NaN	135.611	135.611	TRUE	TRUE	-22.067	2	_VEHLEEGPMIEQLSK_	_VEHLEEGPMIEQLSK_	869.938	869.937	135.611
Not Defined	A210305_bc_hela_200ng_100min_dia_standard_py3_1033	NA	A210305_bc_hela_200ng_100min_dia_standard_py3_1033.d	3	Q9Y6G3	Q9Y6G3	-157.141	-159.253	2.59585e-07	8.05409e-24	1.25948e-07	4.86984e-24	8	123.716	TIVCYHPSVDIPYEHTKPIPR	Stripped Sequence	TRUE	1	TIVCYHPSVDIPYEHTKPIPR	5	2	FALSE	_TIVC[+57]YHPSVDIPYEHTKPIPR_	38.6227	FALSE	_TIVC[Carbamidomethyl (C)]YHPSVDIPYEHTKPIPR_	_TIVC[Carbamidomethyl (C)]YHPSVDIPYEHTKPIPR_	no group specified	LABEL_FREE	FALSE	NaN	6.91925e-10	1.60481e-17	43.9608	38.5771	43.9938	0.000171975	0.000515603	1.60481e-17	3.23312e-07	FALSE	NaN	303.271	303.271	TRUE	TRUE	-22.7405	4	_TIVC[+57]YHPSVDIPYEHTKPIPR_	_TIVC[Carbamidomethyl (C)]YHPSVDIPYEHTKPIPR_	631.327	631.326	303.271
Not Defined	A210305_bc_hela_200ng_100min_dia_standard_py3_1033	NA	A210305_bc_hela_200ng_100min_dia_standard_py3_1033.d	3	Q9Y6G3	Q9Y6G3	-157.141	-159.253	2.59585e-07	8.05409e-24	1.25948e-07	4.86984e-24	8	123.716	TIVCYHPSVDIPYEHTKPIPR	Stripped Sequence	TRUE	1	TIVCYHPSVDIPYEHTKPIPR	5	2	FALSE	_TIVC[+57]YHPSVDIPYEHTKPIPR_	38.6227	FALSE	_TIVC[Carbamidomethyl (C)]YHPSVDIPYEHTKPIPR_	_TIVC[Carbamidomethyl (C)]YHPSVDIPYEHTKPIPR_	no group specified	LABEL_FREE	FALSE	NaN	1.88497e-07	3.1318e-12	43.9911	38.619	43.9938	3.77879e-05	0.000112532	3.1318e-12	8.31506e-07	FALSE	NaN	27.9023	27.9023	TRUE	TRUE	-26.3279	5	_TIVC[+57]YHPSVDIPYEHTKPIPR_	_TIVC[Carbamidomethyl (C)]YHPSVDIPYEHTKPIPR_	505.263	505.262	27.9023
Not Defined	A210305_bc_hela_200ng_100min_dia_standard_py3_1033	NA	A210305_bc_hela_200ng_100min_dia_standard_py3_1033.d	3	Q9Y6G5	Q9Y6G5	-156.133	-157.071	1.89654e-08	5.84369e-29	9.89954e-09	4.68848e-29	10	208.059	AVPAALILR	Stripped Sequence	TRUE	0	AVPAALILR	1	2	TRUE	_A[+42]VPAALILR_	89.6756	FALSE	_A[Acetyl (Protein N-term)]VPAALILR_	_A[Acetyl (Protein N-term)]VPAALILR_	no group specified	LABEL_FREE	FALSE	NaN	9.52484e-05	3.01924e-07	79.6682	89.7306	79.6324	4.18231e-05	0.000124354	3.01924e-07	8.1353e-07	FALSE	NaN	430.255	430.255	TRUE	TRUE	-31.1997	2	_A[+42]VPAALILR_	_A[Acetyl (Protein N-term)]VPAALILR_	483.311	483.309	430.255
Not Defined	A210305_bc_hela_200ng_100min_dia_standard_py3_1033	NA	A210305_bc_hela_200ng_100min_dia_standard_py3_1033.d	3	Q9Y6G5	Q9Y6G5	-156.133	-157.071	1.89654e-08	5.84369e-29	9.89954e-09	4.68848e-29	10	208.059	AVPAALILR	Stripped Sequence	TRUE	0	AVPAALILR	1	2	TRUE	_[+42]AVPAALILR_	92.248	FALSE	_[Acetyl (Protein N-term)]AVPAALILR_	_[Acetyl (Protein N-term)]AVPAALILR_	no group specified	LABEL_FREE	FALSE	NaN	0.016176	0.000909165	79.6622	91.4072	80.2541	0.000963032	0.00153224	0.000447691	0.000909165	FALSE	NaN	417.333	417.333	TRUE	TRUE	-41.3922	2	_[+42]AVPAALILR_	_[Acetyl (Protein N-term)]AVPAALILR_	483.311	483.309	417.333
Not Defined	A210305_bc_hela_200ng_100min_dia_standard_py3_1033	NA	A210305_bc_hela_200ng_100min_dia_standard_py3_1033.d	3	Q9Y6G5	Q9Y6G5	-156.133	-157.071	1.89654e-08	5.84369e-29	9.89954e-09	4.68848e-29	10	208.059	AVSLINAIDTGR	Stripped Sequence	TRUE	0	AVSLINAIDTGR	2	1	TRUE	_AVSLINAIDTGR_	48.6204	FALSE	_AVSLINAIDTGR_	_AVSLINAIDTGR_	no group specified	LABEL_FREE	FALSE	NaN	1.18352e-10	1.70587e-19	51.0386	48.5611	51.0876	4.74219e-05	0.00010749	1.70587e-19	3.47751e-05	FALSE	NaN	386.687	386.687	TRUE	TRUE	-21.5971	2	_AVSLINAIDTGR_	_AVSLINAIDTGR_	615.346	615.345	386.687
Not Defined	A210305_bc_hela_200ng_100min_dia_standard_py3_1033	NA	A210305_bc_hela_200ng_100min_dia_standard_py3_1033.d	3	Q9Y6G5	Q9Y6G5	-156.133	-157.071	1.89654e-08	5.84369e-29	9.89954e-09	4.68848e-29	10	208.059	VLVEFSHK	Stripped Sequence	TRUE	0	VLVEFSHK	3	1	TRUE	_VLVEFSHK_	-1.71543	FALSE	_VLVEFSHK_	_VLVEFSHK_	no group specified	LABEL_FREE	FALSE	NaN	0.00034203	2.49389e-06	20.1023	-1.80049	20.1359	7.45612e-06	1.94904e-05	3.84032e-07	2.49389e-06	FALSE	NaN	397.632	397.632	TRUE	TRUE	-32.522	2	_VLVEFSHK_	_VLVEFSHK_	479.771	479.77	397.632
Not Defined	A210305_bc_hela_200ng_100min_dia_standard_py3_1033	NA	A210305_bc_hela_200ng_100min_dia_standard_py3_1033.d	3	Q9Y6G5	Q9Y6G5	-156.133	-157.071	1.89654e-08	5.84369e-29	9.89954e-09	4.68848e-29	10	208.059	ELFDFYNK	Stripped Sequence	TRUE	0	ELFDFYNK	4	1	FALSE	_ELFDFYNK_	56.7695	FALSE	_ELFDFYNK_	_ELFDFYNK_	no group specified	LABEL_FREE	FALSE	NaN	0.000200012	1.041e-06	56.3894	56.6405	56.4534	9.47848e-06	2.73944e-05	3.28195e-11	1.041e-06	FALSE	NaN	191.279	191.279	TRUE	TRUE	-31.9432	2	_ELFDFYNK_	_ELFDFYNK_	538.258	538.257	191.279
Not Defined	A210305_bc_hela_200ng_100min_dia_standard_py3_1033	NA	A210305_bc_hela_200ng_100min_dia_standard_py3_1033.d	3	Q9Y6G5	Q9Y6G5	-156.133	-157.071	1.89654e-08	5.84369e-29	9.89954e-09	4.68848e-29	10	208.059	PAALQQQLENIHLR	Stripped Sequence	TRUE	0	PAALQQQLENIHLR	5	1	FALSE	_PAALQQQLENIHLR_	46.9544	FALSE	_PAALQQQLENIHLR_	_PAALQQQLENIHLR_	no group specified	LABEL_FREE	FALSE	NaN	0.000441384	3.74908e-06	49.1798	46.2793	49.7872	1.8748e-05	5.17631e-05	7.31851e-07	3.74908e-06	FALSE	NaN	174.54	174.54	TRUE	TRUE	-32.8118	3	_PAALQQQLENIHLR_	_PAALQQQLENIHLR_	544.306	544.304	174.54
Not Defined	A210305_bc_hela_200ng_100min_dia_standard_py3_1033	NA	A210305_bc_hela_200ng_100min_dia_standard_py3_1033.d	3	Q9Y6G5	Q9Y6G5	-156.133	-157.071	1.89654e-08	5.84369e-29	9.89954e-09	4.68848e-29	10	208.059	SPQAVLQLGVNNEDSK	Stripped Sequence	TRUE	0	SPQAVLQLGVNNEDSK	6	1	FALSE	_SPQAVLQLGVNNEDSK_	36.7909	FALSE	_SPQAVLQLGVNNEDSK_	_SPQAVLQLGVNNEDSK_	no group specified	LABEL_FREE	FALSE	NaN	7.76415e-11	5.38792e-20	42.7642	36.9855	42.624	3.65087e-05	0.000108588	5.38792e-20	9.38504e-07	FALSE	NaN	166.68	166.68	TRUE	TRUE	-21.3183	2	_SPQAVLQLGVNNEDSK_	_SPQAVLQLGVNNEDSK_	849.936	849.936	166.68
Not Defined	A210305_bc_hela_200ng_100min_dia_standard_py3_1033	NA	A210305_bc_hela_200ng_100min_dia_standard_py3_1033.d	3	Q9Y6G5	Q9Y6G5	-156.133	-157.071	1.89654e-08	5.84369e-29	9.89954e-09	4.68848e-29	10	208.059	AESSFSEEEEEK	Stripped Sequence	TRUE	0	AESSFSEEEEEK	7	1	FALSE	_AESSFSEEEEEK_	-14.3403	FALSE	_AESSFSEEEEEK_	_AESSFSEEEEEK_	no group specified	LABEL_FREE	FALSE	NaN	6.66447e-05	1.64448e-07	14.9219	-14.1012	14.8176	0.000101334	0.000170992	1.64448e-07	0.000132847	FALSE	NaN	151.537	151.537	TRUE	TRUE	-30.8612	2	_AESSFSEEEEEK_	_AESSFSEEEEEK_	700.789	700.788	151.537
Not Defined	A210305_bc_hela_200ng_100min_dia_standard_py3_1033	NA	A210305_bc_hela_200ng_100min_dia_standard_py3_1033.d	3	Q9Y6G5	Q9Y6G5	-156.133	-157.071	1.89654e-08	5.84369e-29	9.89954e-09	4.68848e-29	10	208.059	LETIQAQLDSLT	Stripped Sequence	TRUE	0	LETIQAQLDSLT	8	1	FALSE	_LETIQAQLDSLT_	79.9725	FALSE	_LETIQAQLDSLT_	_LETIQAQLDSLT_	no group specified	LABEL_FREE	FALSE	NaN	0.0270268	0.00194802	72.1506	79.4045	72.5113	0.00383414	0.00661829	0.00194802	0.00293611	FALSE	NaN	53.0142	53.0142	TRUE	TRUE	-44.8397	2	_LETIQAQLDSLT_	_LETIQAQLDSLT_	666.356	666.355	53.0142
Not Defined	A210305_bc_hela_200ng_100min_dia_standard_py3_1033	NA	A210305_bc_hela_200ng_100min_dia_standard_py3_1033.d	3	Q9Y6G5	Q9Y6G5	-156.133	-157.071	1.89654e-08	5.84369e-29	9.89954e-09	4.68848e-29	10	208.059	AEAFVNTWSSMGQETVEK	Stripped Sequence	TRUE	0	AEAFVNTWSSMGQETVEK	9	1	FALSE	_AEAFVNTWSSMGQETVEK_	58.9494	FALSE	_AEAFVNTWSSMGQETVEK_	_AEAFVNTWSSMGQETVEK_	no group specified	LABEL_FREE	FALSE	NaN	8.59725e-12	8.26055e-23	58.3883	59.0433	58.2738	1.49649e-05	4.43413e-05	8.26055e-23	5.53384e-07	FALSE	NaN	183.531	183.531	TRUE	TRUE	-19.8304	2	_AEAFVNTWSSMGQETVEK_	_AEAFVNTWSSMGQETVEK_	1007.46	1007.46	183.531
Not Defined	A210305_bc_hela_200ng_100min_dia_standard_py3_1033	NA	A210305_bc_hela_200ng_100min_dia_standard_py3_1033.d	3	Q9Y6G9	Q9Y6G9	-150.474	-157.529	3.33801e-16	7.79356e-28	5.66269e-16	5.79244e-28	24	243.389	NVLLLGEDGAGK	Stripped Sequence	TRUE	0	NVLLLGEDGAGK	1	1	TRUE	_NVLLLGEDGAGK_	35.1094	FALSE	_NVLLLGEDGAGK_	_NVLLLGEDGAGK_	no group specified	LABEL_FREE	FALSE	NaN	0.00011335	4.05024e-07	41.3428	34.8997	41.4654	3.47945e-06	9.89076e-06	1.42578e-07	4.05024e-07	FALSE	NaN	3066.08	3066.08	TRUE	TRUE	-31.3689	2	_NVLLLGEDGAGK_	_NVLLLGEDGAGK_	593.327	593.326	3066.08
Not Defined	A210305_bc_hela_200ng_100min_dia_standard_py3_1033	NA	A210305_bc_hela_200ng_100min_dia_standard_py3_1033.d	3	Q9Y6G9	Q9Y6G9	-150.474	-157.529	3.33801e-16	7.79356e-28	5.66269e-16	5.79244e-28	24	243.389	SVSSNVASVSPIPAGSK	Stripped Sequence	TRUE	0	SVSSNVASVSPIPAGSK	2	1	TRUE	_SVSSNVASVSPIPAGSK_	27.1846	FALSE	_SVSSNVASVSPIPAGSK_	_SVSSNVASVSPIPAGSK_	no group specified	LABEL_FREE	FALSE	NaN	2.55558e-08	5.35413e-14	36.0058	27.3313	35.8923	3.55431e-06	1.06619e-05	5.35413e-14	1.07816e-09	FALSE	NaN	1534.48	1534.48	TRUE	TRUE	-25.0232	2	_SVSSNVASVSPIPAGSK_	_SVSSNVASVSPIPAGSK_	793.923	793.922	1534.48
Not Defined	A210305_bc_hela_200ng_100min_dia_standard_py3_1033	NA	A210305_bc_hela_200ng_100min_dia_standard_py3_1033.d	3	Q9Y6G9	Q9Y6G9	-150.474	-157.529	3.33801e-16	7.79356e-28	5.66269e-16	5.79244e-28	24	243.389	DAVFIPAGWDNDK	Stripped Sequence	TRUE	0	DAVFIPAGWDNDK	3	1	TRUE	_DAVFIPAGWDNDK_	67.0529	FALSE	_DAVFIPAGWDNDK_	_DAVFIPAGWDNDK_	no group specified	LABEL_FREE	FALSE	NaN	4.78672e-06	1.51175e-09	63.4182	66.8342	63.543	7.92164e-05	0.000129273	1.51175e-09	0.000108375	FALSE	NaN	1335.83	1335.83	TRUE	TRUE	-28.6409	2	_DAVFIPAGWDNDK_	_DAVFIPAGWDNDK_	724.346	724.346	1335.83
Not Defined	A210305_bc_hela_200ng_100min_dia_standard_py3_1033	NA	A210305_bc_hela_200ng_100min_dia_standard_py3_1033.d	3	Q9Y6G9	Q9Y6G9	-150.474	-157.529	3.33801e-16	7.79356e-28	5.66269e-16	5.79244e-28	24	243.389	KPVTVSPTTPTSPTEGEAS	Stripped Sequence	TRUE	1	KPVTVSPTTPTSPTEGEAS	4	1	FALSE	_KPVTVSPTTPTSPTEGEAS_	12.6111	FALSE	_KPVTVSPTTPTSPTEGEAS_	_KPVTVSPTTPTSPTEGEAS_	no group specified	LABEL_FREE	FALSE	NaN	2.28316e-07	4.57624e-12	27.7913	12.5919	27.8015	9.36718e-05	0.000150467	4.57624e-12	0.000130549	FALSE	NaN	1063.59	1063.59	TRUE	TRUE	-26.4568	2	_KPVTVSPTTPTSPTEGEAS_	_KPVTVSPTTPTSPTEGEAS_	943.473	943.472	1063.59
Not Defined	A210305_bc_hela_200ng_100min_dia_standard_py3_1033	NA	A210305_bc_hela_200ng_100min_dia_standard_py3_1033.d	3	Q9Y6G9	Q9Y6G9	-150.474	-157.529	3.33801e-16	7.79356e-28	5.66269e-16	5.79244e-28	24	243.389	PWTALDSLQK	Stripped Sequence	TRUE	0	PWTALDSLQK	5	1	FALSE	_PWTALDSLQK_	41.9898	FALSE	_PWTALDSLQK_	_PWTALDSLQK_	no group specified	LABEL_FREE	FALSE	NaN	5.17013e-07	2.26166e-11	46.1242	41.9659	46.1405	0.000127633	0.000194379	2.26166e-11	0.000188521	FALSE	NaN	1034.72	1034.72	TRUE	TRUE	-27.0161	2	_PWTALDSLQK_	_PWTALDSLQK_	579.811	579.81	1034.72
Not Defined	A210305_bc_hela_200ng_100min_dia_standard_py3_1033	NA	A210305_bc_hela_200ng_100min_dia_standard_py3_1033.d	3	Q9Y6G9	Q9Y6G9	-150.474	-157.529	3.33801e-16	7.79356e-28	5.66269e-16	5.79244e-28	24	243.389	IPAVVVEK	Stripped Sequence	TRUE	0	IPAVVVEK	6	1	FALSE	_IPAVVVEK_	8.6896	FALSE	_IPAVVVEK_	_IPAVVVEK_	no group specified	LABEL_FREE	FALSE	NaN	0.00970691	0.000331755	25.5963	8.63205	25.6246	0.000240174	0.000331755	0.000109913	0.000278854	FALSE	NaN	861.813	861.813	TRUE	TRUE	-38.317	2	_IPAVVVEK_	_IPAVVVEK_	427.771	427.769	861.813
Not Defined	A210305_bc_hela_200ng_100min_dia_standard_py3_1033	NA	A210305_bc_hela_200ng_100min_dia_standard_py3_1033.d	3	Q9Y6G9	Q9Y6G9	-150.474	-157.529	3.33801e-16	7.79356e-28	5.66269e-16	5.79244e-28	24	243.389	DFQEYVEPGEDFPASPQR	Stripped Sequence	TRUE	0	DFQEYVEPGEDFPASPQR	7	1	FALSE	_DFQEYVEPGEDFPASPQR_	64.8577	FALSE	_DFQEYVEPGEDFPASPQR_	_DFQEYVEPGEDFPASPQR_	no group specified	LABEL_FREE	FALSE	NaN	6.10302e-09	2.4718e-15	62.3222	64.8903	62.2984	1.49882e-05	4.45136e-05	2.4718e-15	4.50968e-07	FALSE	NaN	811.681	811.681	TRUE	TRUE	-24.1158	2	_DFQEYVEPGEDFPASPQR_	_DFQEYVEPGEDFPASPQR_	1055.97	1055.97	811.681
Not Defined	A210305_bc_hela_200ng_100min_dia_standard_py3_1033	NA	A210305_bc_hela_200ng_100min_dia_standard_py3_1033.d	3	Q9Y6G9	Q9Y6G9	-150.474	-157.529	3.33801e-16	7.79356e-28	5.66269e-16	5.79244e-28	24	243.389	LYGFPYK	Stripped Sequence	TRUE	0	LYGFPYK	8	1	FALSE	_LYGFPYK_	35.6058	FALSE	_LYGFPYK_	_LYGFPYK_	no group specified	LABEL_FREE	FALSE	NaN	0.0039128	9.59188e-05	41.7177	35.5169	41.7751	0.000193996	0.000322293	9.59188e-05	0.000163775	FALSE	NaN	742.843	742.843	TRUE	TRUE	-35.9797	2	_LYGFPYK_	_LYGFPYK_	444.237	444.235	742.843
Not Defined	A210305_bc_hela_200ng_100min_dia_standard_py3_1033	NA	A210305_bc_hela_200ng_100min_dia_standard_py3_1033.d	3	Q9Y6G9	Q9Y6G9	-150.474	-157.529	3.33801e-16	7.79356e-28	5.66269e-16	5.79244e-28	24	243.389	FSLDAVSLK	Stripped Sequence	TRUE	0	FSLDAVSLK	9	1	FALSE	_FSLDAVSLK_	52.8627	FALSE	_FSLDAVSLK_	_FSLDAVSLK_	no group specified	LABEL_FREE	FALSE	NaN	1.36045e-06	1.44159e-10	53.8175	52.8452	53.8283	4.19218e-06	1.24902e-05	1.44159e-10	8.61957e-08	FALSE	NaN	653.849	653.849	TRUE	TRUE	-27.7017	2	_FSLDAVSLK_	_FSLDAVSLK_	490.277	490.275	653.849
Not Defined	A210305_bc_hela_200ng_100min_dia_standard_py3_1033	NA	A210305_bc_hela_200ng_100min_dia_standard_py3_1033.d	3	Q9Y6G9	Q9Y6G9	-150.474	-157.529	3.33801e-16	7.79356e-28	5.66269e-16	5.79244e-28	24	243.389	CDAISVLEK	Stripped Sequence	TRUE	0	CDAISVLEK	10	1	FALSE	_C[+57]DAISVLEK_	25.4017	FALSE	_C[Carbamidomethyl (C)]DAISVLEK_	_C[Carbamidomethyl (C)]DAISVLEK_	no group specified	LABEL_FREE	FALSE	NaN	0.0046853	0.000122583	34.8289	24.9049	35.0354	0.000398975	0.00102387	5.04747e-05	0.000122583	FALSE	NaN	227.293	227.293	TRUE	TRUE	-36.3451	2	_C[+57]DAISVLEK_	_C[Carbamidomethyl (C)]DAISVLEK_	517.763	517.762	227.293
Not Defined	A210305_bc_hela_200ng_100min_dia_standard_py3_1033	NA	A210305_bc_hela_200ng_100min_dia_standard_py3_1033.d	3	Q9Y6G9	Q9Y6G9	-150.474	-157.529	3.33801e-16	7.79356e-28	5.66269e-16	5.79244e-28	24	243.389	QPPTAAGRPVDASPR	Stripped Sequence	TRUE	1	QPPTAAGRPVDASPR	11	1	FALSE	_QPPTAAGRPVDASPR_	-17.5549	FALSE	_QPPTAAGRPVDASPR_	_QPPTAAGRPVDASPR_	no group specified	LABEL_FREE	FALSE	NaN	0.0302975	0.00214461	13.5305	-17.4853	13.5047	0.000806849	0.00214461	7.08766e-05	0.00020506	FALSE	NaN	125.081	125.081	TRUE	TRUE	-45.409	3	_QPPTAAGRPVDASPR_	_QPPTAAGRPVDASPR_	507.271	507.27	125.081
Not Defined	A210305_bc_hela_200ng_100min_dia_standard_py3_1033	NA	A210305_bc_hela_200ng_100min_dia_standard_py3_1033.d	3	Q9Y6G9	Q9Y6G9	-150.474	-157.529	3.33801e-16	7.79356e-28	5.66269e-16	5.79244e-28	24	243.389	IQGIEEYKK	Stripped Sequence	TRUE	1	IQGIEEYKK	12	1	FALSE	_IQGIEEYKK_	-15.236	FALSE	_IQGIEEYKK_	_IQGIEEYKK_	no group specified	LABEL_FREE	FALSE	NaN	0.00245532	5.01065e-05	14.5219	-15.0356	14.4386	0.000393223	0.00112363	5.93257e-06	5.01065e-05	FALSE	NaN	166.178	166.178	TRUE	TRUE	-35.1463	2	_IQGIEEYKK_	_IQGIEEYKK_	554.306	554.305	166.178
Not Defined	A210305_bc_hela_200ng_100min_dia_standard_py3_1033	NA	A210305_bc_hela_200ng_100min_dia_standard_py3_1033.d	3	Q9Y6G9	Q9Y6G9	-150.474	-157.529	3.33801e-16	7.79356e-28	5.66269e-16	5.79244e-28	24	243.389	DEHFDFIQSHIR	Stripped Sequence	TRUE	0	DEHFDFIQSHIR	13	1	FALSE	_DEHFDFIQSHIR_	37.7422	FALSE	_DEHFDFIQSHIR_	_DEHFDFIQSHIR_	no group specified	LABEL_FREE	FALSE	NaN	1.70761e-11	6.71773e-22	43.2902	37.6869	43.3324	9.47003e-07	2.59926e-06	6.71773e-22	2.41744e-07	FALSE	NaN	147.288	147.288	TRUE	TRUE	-20.2991	3	_DEHFDFIQSHIR_	_DEHFDFIQSHIR_	515.248	515.247	147.288
Not Defined	A210305_bc_hela_200ng_100min_dia_standard_py3_1033	NA	A210305_bc_hela_200ng_100min_dia_standard_py3_1033.d	3	Q9Y6G9	Q9Y6G9	-150.474	-157.529	3.33801e-16	7.79356e-28	5.66269e-16	5.79244e-28	24	243.389	NIDLVYK	Stripped Sequence	TRUE	0	NIDLVYK	14	1	FALSE	_NIDLVYK_	19.606	FALSE	_NIDLVYK_	_NIDLVYK_	no group specified	LABEL_FREE	FALSE	NaN	0.0134969	0.000585295	31.9909	20.0566	31.8049	0.000572926	0.000823223	0.000310261	0.000585295	FALSE	NaN	65.3948	65.3948	TRUE	TRUE	-39.9193	2	_NIDLVYK_	_NIDLVYK_	432.745	432.743	65.3948
Not Defined	A210305_bc_hela_200ng_100min_dia_standard_py3_1033	NA	A210305_bc_hela_200ng_100min_dia_standard_py3_1033.d	3	Q9Y6G9	Q9Y6G9	-150.474	-157.529	3.33801e-16	7.79356e-28	5.66269e-16	5.79244e-28	24	243.389	KIQGIEEYK	Stripped Sequence	TRUE	1	KIQGIEEYK	15	1	FALSE	_KIQGIEEYK_	-11.8387	FALSE	_KIQGIEEYK_	_KIQGIEEYK_	no group specified	LABEL_FREE	FALSE	NaN	0.0156369	0.000833745	15.5464	-12.6362	15.8694	0.00142447	0.00322036	0.000219304	0.000833745	FALSE	NaN	63.9703	63.9703	TRUE	TRUE	-41.083	2	_KIQGIEEYK_	_KIQGIEEYK_	554.306	554.305	63.9703
Not Defined	A210305_bc_hela_200ng_100min_dia_standard_py3_1033	NA	A210305_bc_hela_200ng_100min_dia_standard_py3_1033.d	3	Q9Y6G9	Q9Y6G9	-150.474	-157.529	3.33801e-16	7.79356e-28	5.66269e-16	5.79244e-28	24	243.389	DDSVVLPLGADTLTHNLGIPVLVVCTK	Stripped Sequence	TRUE	0	DDSVVLPLGADTLTHNLGIPVLVVCTK	16	1	FALSE	_DDSVVLPLGADTLTHNLGIPVLVVC[+57]TK_	155.239	FALSE	_DDSVVLPLGADTLTHNLGIPVLVVC[Carbamidomethyl (C)]TK_	_DDSVVLPLGADTLTHNLGIPVLVVC[Carbamidomethyl (C)]TK_	no group specified	LABEL_FREE	FALSE	NaN	9.15473e-11	8.49776e-20	97.1292	155.23	97.131	1.78658e-06	3.50754e-06	8.49776e-20	1.85221e-06	FALSE	NaN	44.8652	44.8652	TRUE	TRUE	-21.4275	3	_DDSVVLPLGADTLTHNLGIPVLVVC[+57]TK_	_DDSVVLPLGADTLTHNLGIPVLVVC[Carbamidomethyl (C)]TK_	949.516	949.515	44.8652
Not Defined	A210305_bc_hela_200ng_100min_dia_standard_py3_1033	NA	A210305_bc_hela_200ng_100min_dia_standard_py3_1033.d	3	Q9Y6G9	Q9Y6G9	-150.474	-157.529	3.33801e-16	7.79356e-28	5.66269e-16	5.79244e-28	24	243.389	AEDNFEDIITKPPVR	Stripped Sequence	TRUE	1	AEDNFEDIITKPPVR	17	1	FALSE	_AEDNFEDIITKPPVR_	52.6212	FALSE	_AEDNFEDIITKPPVR_	_AEDNFEDIITKPPVR_	no group specified	LABEL_FREE	FALSE	NaN	6.69329e-11	3.56704e-20	53.4942	52.3082	53.6793	1.40101e-06	4.20252e-06	3.56704e-20	5.07684e-10	FALSE	NaN	993.215	993.215	TRUE	TRUE	-21.2196	3	_AEDNFEDIITKPPVR_	_AEDNFEDIITKPPVR_	581.969	581.967	993.215
Not Defined	A210305_bc_hela_200ng_100min_dia_standard_py3_1033	NA	A210305_bc_hela_200ng_100min_dia_standard_py3_1033.d	3	Q9Y6G9	Q9Y6G9	-150.474	-157.529	3.33801e-16	7.79356e-28	5.66269e-16	5.79244e-28	24	243.389	IGILHENFQTLK	Stripped Sequence	TRUE	0	IGILHENFQTLK	18	1	FALSE	_IGILHENFQTLK_	39.2993	FALSE	_IGILHENFQTLK_	_IGILHENFQTLK_	no group specified	LABEL_FREE	FALSE	NaN	6.91687e-09	3.25676e-15	44.5183	39.3805	44.4639	9.60713e-05	0.000160417	3.25676e-15	0.000127796	FALSE	NaN	576.151	576.151	TRUE	TRUE	-24.1947	3	_IGILHENFQTLK_	_IGILHENFQTLK_	471.601	471.6	576.151
Not Defined	A210305_bc_hela_200ng_100min_dia_standard_py3_1033	NA	A210305_bc_hela_200ng_100min_dia_standard_py3_1033.d	3	Q9Y6G9	Q9Y6G9	-150.474	-157.529	3.33801e-16	7.79356e-28	5.66269e-16	5.79244e-28	24	243.389	KIDPNMK	Stripped Sequence	TRUE	1	KIDPNMK	19	1	FALSE	_KIDPNMK_	-43.0654	FALSE	_KIDPNMK_	_KIDPNMK_	no group specified	LABEL_FREE	FALSE	NaN	0.013323	0.000569579	4.85164	-43.1123	4.86777	0.00929068	0.0272045	9.79303e-05	0.000569579	FALSE	NaN	298.638	298.638	TRUE	TRUE	-39.8344	2	_KIDPNMK_	_KIDPNMK_	423.231	423.229	298.638
Not Defined	A210305_bc_hela_200ng_100min_dia_standard_py3_1033	NA	A210305_bc_hela_200ng_100min_dia_standard_py3_1033.d	3	Q9Y6G9	Q9Y6G9	-150.474	-157.529	3.33801e-16	7.79356e-28	5.66269e-16	5.79244e-28	24	243.389	DAVFIPAGWDNDKK	Stripped Sequence	TRUE	1	DAVFIPAGWDNDKK	20	1	FALSE	_DAVFIPAGWDNDKK_	48.1515	FALSE	_DAVFIPAGWDNDKK_	_DAVFIPAGWDNDKK_	no group specified	LABEL_FREE	FALSE	NaN	4.54426e-10	5.6841e-18	50.793	48.2511	50.7161	2.22632e-07	6.62853e-07	5.6841e-18	5.04435e-09	FALSE	NaN	175.446	175.446	TRUE	TRUE	-22.4715	2	_DAVFIPAGWDNDKK_	_DAVFIPAGWDNDKK_	788.394	788.393	175.446
Not Defined	A210305_bc_hela_200ng_100min_dia_standard_py3_1033	NA	A210305_bc_hela_200ng_100min_dia_standard_py3_1033.d	3	Q9Y6G9	Q9Y6G9	-150.474	-157.529	3.33801e-16	7.79356e-28	5.66269e-16	5.79244e-28	24	243.389	TGSPGGPGVSGGSPAGGAGGGSSGLPPSTK	Stripped Sequence	TRUE	0	TGSPGGPGVSGGSPAGGAGGGSSGLPPSTK	21	1	FALSE	_TGSPGGPGVSGGSPAGGAGGGSSGLPPSTK_	13.5168	FALSE	_TGSPGGPGVSGGSPAGGAGGGSSGLPPSTK_	_TGSPGGPGVSGGSPAGGAGGGSSGLPPSTK_	no group specified	LABEL_FREE	FALSE	NaN	3.09891e-07	8.35275e-12	28.2605	13.8331	28.0909	4.93027e-05	0.000146624	8.35275e-12	1.28468e-06	FALSE	NaN	90.9381	90.9381	TRUE	TRUE	-26.6639	3	_TGSPGGPGVSGGSPAGGAGGGSSGLPPSTK_	_TGSPGGPGVSGGSPAGGAGGGSSGLPPSTK_	799.054	799.054	90.9381
Not Defined	A210305_bc_hela_200ng_100min_dia_standard_py3_1033	NA	A210305_bc_hela_200ng_100min_dia_standard_py3_1033.d	3	Q9Y6G9	Q9Y6G9	-150.474	-157.529	3.33801e-16	7.79356e-28	5.66269e-16	5.79244e-28	24	243.389	CNVWILDGDLYHK	Stripped Sequence	FALSE	0	CNVWILDGDLYHK	22	1	FALSE	_C[+57]NVWILDGDLYHK_	63.61	FALSE	_C[Carbamidomethyl (C)]NVWILDGDLYHK_	_C[Carbamidomethyl (C)]NVWILDGDLYHK_	no group specified	LABEL_FREE	FALSE	NaN	2.45605e-08	4.92531e-14	61.6678	64.1061	61.283	1.7882e-05	5.18328e-05	4.92531e-14	1.81333e-06	FALSE	NaN	29.7431	29.7431	TRUE	TRUE	-24.9978	2	_C[+57]NVWILDGDLYHK_	_C[Carbamidomethyl (C)]NVWILDGDLYHK_	816.896	816.895	29.7431
Not Defined	A210305_bc_hela_200ng_100min_dia_standard_py3_1033	NA	A210305_bc_hela_200ng_100min_dia_standard_py3_1033.d	3	Q9Y6G9	Q9Y6G9	-150.474	-157.529	3.33801e-16	7.79356e-28	5.66269e-16	5.79244e-28	24	243.389	EIMAEDDQVFLMK	Stripped Sequence	TRUE	0	EIMAEDDQVFLMK	23	1	FALSE	_EIMAEDDQVFLMK_	66.9158	FALSE	_EIMAEDDQVFLMK_	_EIMAEDDQVFLMK_	no group specified	LABEL_FREE	FALSE	NaN	1.14756e-08	9.78614e-15	63.3824	66.765	63.4647	9.10304e-05	0.000197608	9.78614e-15	7.54836e-05	FALSE	NaN	312.554	312.554	TRUE	TRUE	-24.5143	2	_EIMAEDDQVFLMK_	_EIMAEDDQVFLMK_	784.87	784.87	312.554
Not Defined	A210305_bc_hela_200ng_100min_dia_standard_py3_1033	NA	A210305_bc_hela_200ng_100min_dia_standard_py3_1033.d	3	Q9Y6G9	Q9Y6G9	-150.474	-157.529	3.33801e-16	7.79356e-28	5.66269e-16	5.79244e-28	24	243.389	SGQKPVLDVHAELDR	Stripped Sequence	TRUE	1	SGQKPVLDVHAELDR	24	1	FALSE	_SGQKPVLDVHAELDR_	14.3905	FALSE	_SGQKPVLDVHAELDR_	_SGQKPVLDVHAELDR_	no group specified	LABEL_FREE	FALSE	NaN	3.87945e-11	7.57135e-21	28.7695	14.5625	28.6635	2.21881e-05	6.63457e-05	7.57135e-21	2.18468e-07	FALSE	NaN	48.9408	48.9408	TRUE	TRUE	-20.8545	3	_SGQKPVLDVHAELDR_	_SGQKPVLDVHAELDR_	555.297	555.296	48.9408
Not Defined	A210305_bc_hela_200ng_100min_dia_standard_py3_1033	NA	A210305_bc_hela_200ng_100min_dia_standard_py3_1033.d	3	Q9Y6H1	Q9Y6H1	-151.028	-157.657	2.64791e-15	1.59469e-27	3.70291e-15	1.16366e-27	5	558.923	PAPVAQPPAAAPPSAVGSSAAAPR	Stripped Sequence	FALSE	0	PAPVAQPPAAAPPSAVGSSAAAPR	1	2	TRUE	_PAPVAQPPAAAPPSAVGSSAAAPR_	30.9639	FALSE	_PAPVAQPPAAAPPSAVGSSAAAPR_	_PAPVAQPPAAAPPSAVGSSAAAPR_	no group specified	LABEL_FREE	FALSE	NaN	8.58078e-10	2.70608e-17	38.2735	30.4413	38.6099	5.71903e-06	1.71525e-05	2.70608e-17	4.60543e-09	FALSE	NaN	2528.96	2528.96	TRUE	TRUE	-22.8775	3	_PAPVAQPPAAAPPSAVGSSAAAPR_	_PAPVAQPPAAAPPSAVGSSAAAPR_	713.383	713.383	2528.96
Not Defined	A210305_bc_hela_200ng_100min_dia_standard_py3_1033	NA	A210305_bc_hela_200ng_100min_dia_standard_py3_1033.d	3	Q9Y6H1	Q9Y6H1	-151.028	-157.657	2.64791e-15	1.59469e-27	3.70291e-15	1.16366e-27	5	558.923	PAPVAQPPAAAPPSAVGSSAAAPR	Stripped Sequence	FALSE	0	PAPVAQPPAAAPPSAVGSSAAAPR	1	2	TRUE	_PAPVAQPPAAAPPSAVGSSAAAPR_	30.9639	FALSE	_PAPVAQPPAAAPPSAVGSSAAAPR_	_PAPVAQPPAAAPPSAVGSSAAAPR_	no group specified	LABEL_FREE	FALSE	NaN	0.00298964	6.60785e-05	38.29	30.4685	38.6099	0.000207017	0.000359409	6.60785e-05	0.000195565	FALSE	NaN	123.514	123.514	TRUE	TRUE	-35.4819	2	_PAPVAQPPAAAPPSAVGSSAAAPR_	_PAPVAQPPAAAPPSAVGSSAAAPR_	1069.57	1069.57	123.514
Not Defined	A210305_bc_hela_200ng_100min_dia_standard_py3_1033	NA	A210305_bc_hela_200ng_100min_dia_standard_py3_1033.d	3	Q9Y6H1	Q9Y6H1	-151.028	-157.657	2.64791e-15	1.59469e-27	3.70291e-15	1.16366e-27	5	558.923	LCEGFNEVLK	Stripped Sequence	TRUE	0	LCEGFNEVLK	2	1	TRUE	_LC[+57]EGFNEVLK_	36.6523	FALSE	_LC[Carbamidomethyl (C)]EGFNEVLK_	_LC[Carbamidomethyl (C)]EGFNEVLK_	no group specified	LABEL_FREE	FALSE	NaN	0.000173749	8.2523e-07	42.6422	36.8163	42.5245	0.000125485	0.000288795	8.2523e-07	8.68342e-05	FALSE	NaN	993.806	993.806	TRUE	TRUE	-31.7974	2	_LC[+57]EGFNEVLK_	_LC[Carbamidomethyl (C)]EGFNEVLK_	604.803	604.802	993.806
Not Defined	A210305_bc_hela_200ng_100min_dia_standard_py3_1033	NA	A210305_bc_hela_200ng_100min_dia_standard_py3_1033.d	3	Q9Y6H1	Q9Y6H1	-151.028	-157.657	2.64791e-15	1.59469e-27	3.70291e-15	1.16366e-27	5	558.923	QFLECAQNQGDIK	Stripped Sequence	FALSE	0	QFLECAQNQGDIK	3	1	TRUE	_QFLEC[+57]AQNQGDIK_	18.6476	FALSE	_QFLEC[Carbamidomethyl (C)]AQNQGDIK_	_QFLEC[Carbamidomethyl (C)]AQNQGDIK_	no group specified	LABEL_FREE	FALSE	NaN	2.07186e-11	1.20076e-21	31.1293	18.7981	31.0423	1.16851e-07	3.50552e-07	1.20076e-21	7.84335e-14	FALSE	NaN	87.1411	87.1411	TRUE	TRUE	-20.4305	2	_QFLEC[+57]AQNQGDIK_	_QFLEC[Carbamidomethyl (C)]AQNQGDIK_	775.867	775.866	87.1411
Not Defined	A210305_bc_hela_200ng_100min_dia_standard_py3_1033	NA	A210305_bc_hela_200ng_100min_dia_standard_py3_1033.d	3	Q9Y6H1	Q9Y6H1	-151.028	-157.657	2.64791e-15	1.59469e-27	3.70291e-15	1.16366e-27	5	558.923	AAPRPAPVAQPPAAAPPSAVGSSAAAPR	Stripped Sequence	FALSE	1	AAPRPAPVAQPPAAAPPSAVGSSAAAPR	4	1	FALSE	_AAPRPAPVAQPPAAAPPSAVGSSAAAPR_	25.0244	FALSE	_AAPRPAPVAQPPAAAPPSAVGSSAAAPR_	_AAPRPAPVAQPPAAAPPSAVGSSAAAPR_	no group specified	LABEL_FREE	FALSE	NaN	4.65736e-08	1.86316e-13	34.9037	25.0838	34.8789	0.000258627	0.00077577	1.86316e-13	1.11472e-07	FALSE	NaN	1825.34	1825.34	TRUE	TRUE	-25.4088	3	_AAPRPAPVAQPPAAAPPSAVGSSAAAPR_	_AAPRPAPVAQPPAAAPPSAVGSSAAAPR_	845.126	845.125	1825.34
Not Defined	A210305_bc_hela_200ng_100min_dia_standard_py3_1033	NA	A210305_bc_hela_200ng_100min_dia_standard_py3_1033.d	3	Q9Y6I3	Q9Y6I3	-151.726	-151.726	3.18892e-14	5.18706e-44	3.55294e-14	1.88891e-43	12	191.232	LQMAIEESK	Stripped Sequence	TRUE	0	LQMAIEESK	1	1	TRUE	_LQMAIEESK_	8.90527	FALSE	_LQMAIEESK_	_LQMAIEESK_	no group specified	LABEL_FREE	FALSE	NaN	0.0117361	0.000447775	25.5265	8.49831	25.7273	0.000265567	0.000447775	0.000119877	0.000229047	FALSE	NaN	626.246	626.246	TRUE	TRUE	-39.1212	2	_LQMAIEESK_	_LQMAIEESK_	524.771	524.77	626.246
Not Defined	A210305_bc_hela_200ng_100min_dia_standard_py3_1033	NA	A210305_bc_hela_200ng_100min_dia_standard_py3_1033.d	3	Q9Y6I3	Q9Y6I3	-151.726	-151.726	3.18892e-14	5.18706e-44	3.55294e-14	1.88891e-43	12	191.232	NIVHNYSEAEIK	Stripped Sequence	FALSE	0	NIVHNYSEAEIK	2	2	TRUE	_NIVHNYSEAEIK_	2.1185	FALSE	_NIVHNYSEAEIK_	_NIVHNYSEAEIK_	no group specified	LABEL_FREE	FALSE	NaN	3.49067e-07	1.05374e-11	22.1268	2.29506	22.0281	1.39282e-05	4.14525e-05	1.05374e-11	3.32087e-07	FALSE	NaN	335.525	335.525	TRUE	TRUE	-26.7453	2	_NIVHNYSEAEIK_	_NIVHNYSEAEIK_	708.859	708.859	335.525
Not Defined	A210305_bc_hela_200ng_100min_dia_standard_py3_1033	NA	A210305_bc_hela_200ng_100min_dia_standard_py3_1033.d	3	Q9Y6I3	Q9Y6I3	-151.726	-151.726	3.18892e-14	5.18706e-44	3.55294e-14	1.88891e-43	12	191.232	NIVHNYSEAEIK	Stripped Sequence	FALSE	0	NIVHNYSEAEIK	2	2	TRUE	_NIVHNYSEAEIK_	2.1185	FALSE	_NIVHNYSEAEIK_	_NIVHNYSEAEIK_	no group specified	LABEL_FREE	FALSE	NaN	0.00326046	7.45564e-05	22.1433	2.3246	22.0281	0.00331955	0.00897752	7.45564e-05	0.000906589	FALSE	NaN	26.5119	26.5119	TRUE	TRUE	-35.6369	3	_NIVHNYSEAEIK_	_NIVHNYSEAEIK_	472.909	472.907	26.5119
Not Defined	A210305_bc_hela_200ng_100min_dia_standard_py3_1033	NA	A210305_bc_hela_200ng_100min_dia_standard_py3_1033.d	3	Q9Y6I3	Q9Y6I3	-151.726	-151.726	3.18892e-14	5.18706e-44	3.55294e-14	1.88891e-43	12	191.232	PGPTPPGAK	Stripped Sequence	TRUE	0	PGPTPPGAK	3	1	TRUE	_PGPTPPGAK_	-30.0176	FALSE	_PGPTPPGAK_	_PGPTPPGAK_	no group specified	LABEL_FREE	FALSE	NaN	0.0159859	0.000882438	9.00995	-30.1376	9.05211	0.000312111	0.000882438	1.20486e-06	5.26898e-05	FALSE	NaN	374.533	374.533	TRUE	TRUE	-41.2838	2	_PGPTPPGAK_	_PGPTPPGAK_	411.229	411.228	374.533
Not Defined	A210305_bc_hela_200ng_100min_dia_standard_py3_1033	NA	A210305_bc_hela_200ng_100min_dia_standard_py3_1033.d	3	Q9Y6I3	Q9Y6I3	-151.726	-151.726	3.18892e-14	5.18706e-44	3.55294e-14	1.88891e-43	12	191.232	GSLAEAVGSPPPAATPTPTPPTR	Stripped Sequence	TRUE	0	GSLAEAVGSPPPAATPTPTPPTR	4	2	FALSE	_GSLAEAVGSPPPAATPTPTPPTR_	43.4103	FALSE	_GSLAEAVGSPPPAATPTPTPPTR_	_GSLAEAVGSPPPAATPTPTPPTR_	no group specified	LABEL_FREE	FALSE	NaN	4.04548e-15	2.40677e-34	47.1836	43.3242	47.2627	0.000635806	0.00190668	2.40677e-34	7.37458e-07	FALSE	NaN	193.259	193.259	TRUE	TRUE	-14.6971	2	_GSLAEAVGSPPPAATPTPTPPTR_	_GSLAEAVGSPPPAATPTPTPPTR_	1086.57	1086.57	193.259
Not Defined	A210305_bc_hela_200ng_100min_dia_standard_py3_1033	NA	A210305_bc_hela_200ng_100min_dia_standard_py3_1033.d	3	Q9Y6I3	Q9Y6I3	-151.726	-151.726	3.18892e-14	5.18706e-44	3.55294e-14	1.88891e-43	12	191.232	GSLAEAVGSPPPAATPTPTPPTR	Stripped Sequence	TRUE	0	GSLAEAVGSPPPAATPTPTPPTR	4	2	FALSE	_GSLAEAVGSPPPAATPTPTPPTR_	43.4103	FALSE	_GSLAEAVGSPPPAATPTPTPPTR_	_GSLAEAVGSPPPAATPTPTPPTR_	no group specified	LABEL_FREE	FALSE	NaN	2.34668e-15	3.24431e-35	47.0702	43.1998	47.2627	1.7057e-05	4.24407e-05	3.24431e-35	8.73024e-06	FALSE	NaN	95.3529	95.3529	TRUE	TRUE	-14.3498	3	_GSLAEAVGSPPPAATPTPTPPTR_	_GSLAEAVGSPPPAATPTPTPPTR_	724.715	724.714	95.3529
Not Defined	A210305_bc_hela_200ng_100min_dia_standard_py3_1033	NA	A210305_bc_hela_200ng_100min_dia_standard_py3_1033.d	3	Q9Y6I3	Q9Y6I3	-151.726	-151.726	3.18892e-14	5.18706e-44	3.55294e-14	1.88891e-43	12	191.232	QLVALLR	Stripped Sequence	TRUE	0	QLVALLR	5	1	FALSE	_QLVALLR_	34.7708	FALSE	_QLVALLR_	_QLVALLR_	no group specified	LABEL_FREE	FALSE	NaN	0.00465076	0.000121383	41.0551	34.4432	41.2648	9.12178e-05	0.000145344	6.92693e-06	0.000121383	FALSE	NaN	219.486	219.486	TRUE	TRUE	-36.3295	2	_QLVALLR_	_QLVALLR_	406.771	406.77	219.486
Not Defined	A210305_bc_hela_200ng_100min_dia_standard_py3_1033	NA	A210305_bc_hela_200ng_100min_dia_standard_py3_1033.d	3	Q9Y6I3	Q9Y6I3	-151.726	-151.726	3.18892e-14	5.18706e-44	3.55294e-14	1.88891e-43	12	191.232	ENMYAVQTLK	Stripped Sequence	TRUE	0	ENMYAVQTLK	6	1	FALSE	_ENMYAVQTLK_	20.3865	FALSE	_ENMYAVQTLK_	_ENMYAVQTLK_	no group specified	LABEL_FREE	FALSE	NaN	2.90624e-07	7.36654e-12	32.1707	20.3606	32.1877	9.92266e-06	2.76083e-05	7.36654e-12	2.15966e-06	FALSE	NaN	1132.57	1132.57	TRUE	TRUE	-26.6202	2	_ENMYAVQTLK_	_ENMYAVQTLK_	598.803	598.801	1132.57
Not Defined	A210305_bc_hela_200ng_100min_dia_standard_py3_1033	NA	A210305_bc_hela_200ng_100min_dia_standard_py3_1033.d	3	Q9Y6I3	Q9Y6I3	-151.726	-151.726	3.18892e-14	5.18706e-44	3.55294e-14	1.88891e-43	12	191.232	SPGAFDMSGVR	Stripped Sequence	TRUE	0	SPGAFDMSGVR	7	1	FALSE	_SPGAFDMSGVR_	23.176	FALSE	_SPGAFDMSGVR_	_SPGAFDMSGVR_	no group specified	LABEL_FREE	FALSE	NaN	7.60196e-06	3.52584e-09	33.9263	23.1369	33.949	0.000185293	0.000534559	3.52584e-09	2.13181e-05	FALSE	NaN	566.984	566.984	TRUE	TRUE	-29.0027	2	_SPGAFDMSGVR_	_SPGAFDMSGVR_	562.264	562.262	566.984
Not Defined	A210305_bc_hela_200ng_100min_dia_standard_py3_1033	NA	A210305_bc_hela_200ng_100min_dia_standard_py3_1033.d	3	Q9Y6I3	Q9Y6I3	-151.726	-151.726	3.18892e-14	5.18706e-44	3.55294e-14	1.88891e-43	12	191.232	TALPTSGSSAGELELLAGEVPAR	Stripped Sequence	TRUE	0	TALPTSGSSAGELELLAGEVPAR	8	1	FALSE	_TALPTSGSSAGELELLAGEVPAR_	82.7494	FALSE	_TALPTSGSSAGELELLAGEVPAR_	_TALPTSGSSAGELELLAGEVPAR_	no group specified	LABEL_FREE	FALSE	NaN	3.10227e-05	4.3638e-08	74.1017	82.7539	74.0986	6.44201e-05	0.000135723	4.3638e-08	5.74941e-05	FALSE	NaN	127.976	127.976	TRUE	TRUE	-30.1716	2	_TALPTSGSSAGELELLAGEVPAR_	_TALPTSGSSAGELELLAGEVPAR_	1113.58	1113.58	127.976
Not Defined	A210305_bc_hela_200ng_100min_dia_standard_py3_1033	NA	A210305_bc_hela_200ng_100min_dia_standard_py3_1033.d	3	Q9Y6I3	Q9Y6I3	-151.726	-151.726	3.18892e-14	5.18706e-44	3.55294e-14	1.88891e-43	12	191.232	GSLAEAVGSPPPAATPTPTPPTRK	Stripped Sequence	TRUE	1	GSLAEAVGSPPPAATPTPTPPTRK	9	1	FALSE	_GSLAEAVGSPPPAATPTPTPPTRK_	32.0707	FALSE	_GSLAEAVGSPPPAATPTPTPPTRK_	_GSLAEAVGSPPPAATPTPTPPTRK_	no group specified	LABEL_FREE	FALSE	NaN	3.99679e-10	4.12015e-18	38.7577	31.1118	39.4585	0.00139777	0.00282254	4.12015e-18	0.00137077	FALSE	NaN	73.9576	73.9576	TRUE	TRUE	-22.389	3	_GSLAEAVGSPPPAATPTPTPPTRK_	_GSLAEAVGSPPPAATPTPTPPTRK_	767.413	767.412	73.9576
Not Defined	A210305_bc_hela_200ng_100min_dia_standard_py3_1033	NA	A210305_bc_hela_200ng_100min_dia_standard_py3_1033.d	3	Q9Y6I3	Q9Y6I3	-151.726	-151.726	3.18892e-14	5.18706e-44	3.55294e-14	1.88891e-43	12	191.232	AMTLMEYLIK	Stripped Sequence	TRUE	0	AMTLMEYLIK	10	1	FALSE	_AMTLMEYLIK_	87.6735	FALSE	_AMTLMEYLIK_	_AMTLMEYLIK_	no group specified	LABEL_FREE	FALSE	NaN	1.6448e-11	6.00886e-22	77.1186	87.6567	77.1273	1.23022e-05	3.69062e-05	6.00886e-22	4.66616e-10	FALSE	NaN	166.509	166.509	TRUE	TRUE	-20.2736	2	_AMTLMEYLIK_	_AMTLMEYLIK_	606.822	606.821	166.509
Not Defined	A210305_bc_hela_200ng_100min_dia_standard_py3_1033	NA	A210305_bc_hela_200ng_100min_dia_standard_py3_1033.d	3	Q9Y6I4	Q9Y6I4	-152.51	-157.095	4.51438e-13	6.6681e-29	4.09484e-13	5.33168e-29	18	114.157	LLENSTLNSK	Stripped Sequence	TRUE	0	LLENSTLNSK	1	1	TRUE	_LLENSTLNSK_	-0.896398	FALSE	_LLENSTLNSK_	_LLENSTLNSK_	no group specified	LABEL_FREE	FALSE	NaN	4.58788e-09	1.31349e-15	20.438	-0.961858	20.4659	3.72444e-05	0.000110653	1.31349e-15	1.07997e-06	FALSE	NaN	649.953	649.953	TRUE	TRUE	-23.9361	2	_LLENSTLNSK_	_LLENSTLNSK_	559.806	559.805	649.953
Not Defined	A210305_bc_hela_200ng_100min_dia_standard_py3_1033	NA	A210305_bc_hela_200ng_100min_dia_standard_py3_1033.d	3	Q9Y6I4	Q9Y6I4	-152.51	-157.095	4.51438e-13	6.6681e-29	4.09484e-13	5.33168e-29	18	114.157	VDTYVEFPLR	Stripped Sequence	TRUE	0	VDTYVEFPLR	2	1	TRUE	_VDTYVEFPLR_	59.5833	FALSE	_VDTYVEFPLR_	_VDTYVEFPLR_	no group specified	LABEL_FREE	FALSE	NaN	1.0487e-08	8.0597e-15	59.0792	59.6774	58.9959	1.05595e-05	3.16741e-05	8.0597e-15	4.35811e-09	FALSE	NaN	497.061	497.061	TRUE	TRUE	-24.4573	2	_VDTYVEFPLR_	_VDTYVEFPLR_	619.824	619.823	497.061
Not Defined	A210305_bc_hela_200ng_100min_dia_standard_py3_1033	NA	A210305_bc_hela_200ng_100min_dia_standard_py3_1033.d	3	Q9Y6I4	Q9Y6I4	-152.51	-157.095	4.51438e-13	6.6681e-29	4.09484e-13	5.33168e-29	18	114.157	ELPAVELR	Stripped Sequence	TRUE	0	ELPAVELR	3	1	TRUE	_ELPAVELR_	30.4462	FALSE	_ELPAVELR_	_ELPAVELR_	no group specified	LABEL_FREE	FALSE	NaN	0.0144689	0.000685825	38.1973	30.3158	38.2765	0.000337287	0.000685825	0.000139409	0.000186627	FALSE	NaN	401.209	401.209	TRUE	TRUE	-40.4233	2	_ELPAVELR_	_ELPAVELR_	463.769	463.767	401.209
Not Defined	A210305_bc_hela_200ng_100min_dia_standard_py3_1033	NA	A210305_bc_hela_200ng_100min_dia_standard_py3_1033.d	3	Q9Y6I4	Q9Y6I4	-152.51	-157.095	4.51438e-13	6.6681e-29	4.09484e-13	5.33168e-29	18	114.157	NQENGPVCSLR	Stripped Sequence	TRUE	0	NQENGPVCSLR	4	1	FALSE	_NQENGPVC[+57]SLR_	-7.44374	FALSE	_NQENGPVC[Carbamidomethyl (C)]SLR_	_NQENGPVC[Carbamidomethyl (C)]SLR_	no group specified	LABEL_FREE	FALSE	NaN	3.88741e-08	1.283e-13	17.6605	-7.49719	17.6878	4.83103e-05	0.00012975	1.283e-13	1.51809e-05	FALSE	NaN	295.382	295.382	TRUE	TRUE	-25.2922	2	_NQENGPVC[+57]SLR_	_NQENGPVC[Carbamidomethyl (C)]SLR_	637.301	637.3	295.382
Not Defined	A210305_bc_hela_200ng_100min_dia_standard_py3_1033	NA	A210305_bc_hela_200ng_100min_dia_standard_py3_1033.d	3	Q9Y6I4	Q9Y6I4	-152.51	-157.095	4.51438e-13	6.6681e-29	4.09484e-13	5.33168e-29	18	114.157	VLCLHLK	Stripped Sequence	TRUE	0	VLCLHLK	5	1	FALSE	_VLC[+57]LHLK_	7.88921	FALSE	_VLC[Carbamidomethyl (C)]LHLK_	_VLC[Carbamidomethyl (C)]LHLK_	no group specified	LABEL_FREE	FALSE	NaN	0.00405663	0.000100784	24.5699	6.66446	25.2132	0.00265773	0.00455095	0.000100784	0.00332147	FALSE	NaN	219.585	219.585	TRUE	TRUE	-36.0506	2	_VLC[+57]LHLK_	_VLC[Carbamidomethyl (C)]LHLK_	441.765	441.763	219.585
Not Defined	A210305_bc_hela_200ng_100min_dia_standard_py3_1033	NA	A210305_bc_hela_200ng_100min_dia_standard_py3_1033.d	3	Q9Y6I4	Q9Y6I4	-152.51	-157.095	4.51438e-13	6.6681e-29	4.09484e-13	5.33168e-29	18	114.157	SAILQENSTLSASNK	Stripped Sequence	TRUE	0	SAILQENSTLSASNK	6	1	FALSE	_SAILQENSTLSASNK_	14.5328	FALSE	_SAILQENSTLSASNK_	_SAILQENSTLSASNK_	no group specified	LABEL_FREE	FALSE	NaN	1.02265e-11	1.41669e-22	28.8814	14.4845	28.9127	3.09954e-06	9.29861e-06	1.41669e-22	7.48209e-14	FALSE	NaN	139.09	139.09	TRUE	TRUE	-19.9492	2	_SAILQENSTLSASNK_	_SAILQENSTLSASNK_	781.905	781.904	139.09
Not Defined	A210305_bc_hela_200ng_100min_dia_standard_py3_1033	NA	A210305_bc_hela_200ng_100min_dia_standard_py3_1033.d	3	Q9Y6I4	Q9Y6I4	-152.51	-157.095	4.51438e-13	6.6681e-29	4.09484e-13	5.33168e-29	18	114.157	VNGSTTAICATGLR	Stripped Sequence	TRUE	0	VNGSTTAICATGLR	7	1	FALSE	_VNGSTTAIC[+57]ATGLR_	14.1565	FALSE	_VNGSTTAIC[Carbamidomethyl (C)]ATGLR_	_VNGSTTAIC[Carbamidomethyl (C)]ATGLR_	no group specified	LABEL_FREE	FALSE	NaN	0.000167319	7.7535e-07	28.9712	14.6229	28.6724	1.04508e-05	2.05813e-05	7.7535e-07	9.99573e-06	FALSE	NaN	117.785	117.785	TRUE	TRUE	-31.7588	2	_VNGSTTAIC[+57]ATGLR_	_VNGSTTAIC[Carbamidomethyl (C)]ATGLR_	710.864	710.864	117.785
Not Defined	A210305_bc_hela_200ng_100min_dia_standard_py3_1033	NA	A210305_bc_hela_200ng_100min_dia_standard_py3_1033.d	3	Q9Y6I4	Q9Y6I4	-152.51	-157.095	4.51438e-13	6.6681e-29	4.09484e-13	5.33168e-29	18	114.157	SQGDNNVSLVEEFR	Stripped Sequence	TRUE	0	SQGDNNVSLVEEFR	8	1	FALSE	_SQGDNNVSLVEEFR_	46.1539	FALSE	_SQGDNNVSLVEEFR_	_SQGDNNVSLVEEFR_	no group specified	LABEL_FREE	FALSE	NaN	2.74325e-08	6.2109e-14	49.0181	46.0682	49.0802	2.99621e-07	8.98862e-07	6.2109e-14	1.37487e-13	FALSE	NaN	73.1687	73.1687	TRUE	TRUE	-25.0685	2	_SQGDNNVSLVEEFR_	_SQGDNNVSLVEEFR_	797.379	797.378	73.1687
Not Defined	A210305_bc_hela_200ng_100min_dia_standard_py3_1033	NA	A210305_bc_hela_200ng_100min_dia_standard_py3_1033.d	3	Q9Y6I4	Q9Y6I4	-152.51	-157.095	4.51438e-13	6.6681e-29	4.09484e-13	5.33168e-29	18	114.157	HYEDAQVPLTNHK	Stripped Sequence	TRUE	0	HYEDAQVPLTNHK	9	1	FALSE	_HYEDAQVPLTNHK_	-12.3648	FALSE	_HYEDAQVPLTNHK_	_HYEDAQVPLTNHK_	no group specified	LABEL_FREE	FALSE	NaN	2.12683e-07	3.97703e-12	15.668	-12.3416	15.6585	2.93616e-05	8.71051e-05	3.97703e-12	9.79611e-07	FALSE	NaN	541.99	541.99	TRUE	TRUE	-26.409	3	_HYEDAQVPLTNHK_	_HYEDAQVPLTNHK_	517.923	517.922	541.99
Not Defined	A210305_bc_hela_200ng_100min_dia_standard_py3_1033	NA	A210305_bc_hela_200ng_100min_dia_standard_py3_1033.d	3	Q9Y6I4	Q9Y6I4	-152.51	-157.095	4.51438e-13	6.6681e-29	4.09484e-13	5.33168e-29	18	114.157	SQGDNNVSLVEEFRK	Stripped Sequence	TRUE	1	SQGDNNVSLVEEFRK	10	1	FALSE	_SQGDNNVSLVEEFRK_	28.7872	FALSE	_SQGDNNVSLVEEFRK_	_SQGDNNVSLVEEFRK_	no group specified	LABEL_FREE	FALSE	NaN	2.62428e-06	4.96448e-10	37.1055	28.7728	37.1168	0.000407959	0.000886138	4.96448e-10	0.00033774	FALSE	NaN	361.358	361.358	TRUE	TRUE	-28.1846	3	_SQGDNNVSLVEEFRK_	_SQGDNNVSLVEEFRK_	574.62	574.619	361.358
Not Defined	A210305_bc_hela_200ng_100min_dia_standard_py3_1033	NA	A210305_bc_hela_200ng_100min_dia_standard_py3_1033.d	3	Q9Y6I4	Q9Y6I4	-152.51	-157.095	4.51438e-13	6.6681e-29	4.09484e-13	5.33168e-29	18	114.157	EHLQNLENSAFTADR	Stripped Sequence	TRUE	0	EHLQNLENSAFTADR	11	2	FALSE	_EHLQNLENSAFTADR_	22.9004	FALSE	_EHLQNLENSAFTADR_	_EHLQNLENSAFTADR_	no group specified	LABEL_FREE	FALSE	NaN	7.4888e-11	4.88225e-20	33.7879	22.9001	33.788	2.75778e-06	8.27333e-06	4.88225e-20	1.0873e-11	FALSE	NaN	239.35	239.35	TRUE	TRUE	-21.2943	3	_EHLQNLENSAFTADR_	_EHLQNLENSAFTADR_	582.28	582.279	239.35
Not Defined	A210305_bc_hela_200ng_100min_dia_standard_py3_1033	NA	A210305_bc_hela_200ng_100min_dia_standard_py3_1033.d	3	Q9Y6I4	Q9Y6I4	-152.51	-157.095	4.51438e-13	6.6681e-29	4.09484e-13	5.33168e-29	18	114.157	EHLQNLENSAFTADR	Stripped Sequence	TRUE	0	EHLQNLENSAFTADR	11	2	FALSE	_EHLQNLENSAFTADR_	22.9004	FALSE	_EHLQNLENSAFTADR_	_EHLQNLENSAFTADR_	no group specified	LABEL_FREE	FALSE	NaN	0.00044558	3.80595e-06	33.804	22.9278	33.788	0.0121732	0.0274176	3.80595e-06	0.00909831	FALSE	NaN	40.8813	40.8813	TRUE	TRUE	-32.8228	2	_EHLQNLENSAFTADR_	_EHLQNLENSAFTADR_	872.916	872.915	40.8813
Not Defined	A210305_bc_hela_200ng_100min_dia_standard_py3_1033	NA	A210305_bc_hela_200ng_100min_dia_standard_py3_1033.d	3	Q9Y6I4	Q9Y6I4	-152.51	-157.095	4.51438e-13	6.6681e-29	4.09484e-13	5.33168e-29	18	114.157	SPWVCLTCSSVHCGR	Stripped Sequence	TRUE	0	SPWVCLTCSSVHCGR	12	1	FALSE	_SPWVC[+57]LTC[+57]SSVHC[+57]GR_	29.7191	FALSE	_SPWVC[Carbamidomethyl (C)]LTC[Carbamidomethyl (C)]SSVHC[Carbamidomethyl (C)]GR_	_SPWVC[Carbamidomethyl (C)]LTC[Carbamidomethyl (C)]SSVHC[Carbamidomethyl (C)]GR_	no group specified	LABEL_FREE	FALSE	NaN	5.49246e-11	2.04759e-20	37.986	29.9732	37.8244	2.17932e-05	5.21025e-05	2.04759e-20	1.32772e-05	FALSE	NaN	83.8184	83.8184	TRUE	TRUE	-21.0876	3	_SPWVC[+57]LTC[+57]SSVHC[+57]GR_	_SPWVC[Carbamidomethyl (C)]LTC[Carbamidomethyl (C)]SSVHC[Carbamidomethyl (C)]GR_	602.601	602.6	83.8184
Not Defined	A210305_bc_hela_200ng_100min_dia_standard_py3_1033	NA	A210305_bc_hela_200ng_100min_dia_standard_py3_1033.d	3	Q9Y6I4	Q9Y6I4	-152.51	-157.095	4.51438e-13	6.6681e-29	4.09484e-13	5.33168e-29	18	114.157	VQHTVCMDCSSYSTYCYR	Stripped Sequence	TRUE	0	VQHTVCMDCSSYSTYCYR	13	1	FALSE	_VQHTVC[+57]MDC[+57]SSYSTYC[+57]YR_	22.051	FALSE	_VQHTVC[Carbamidomethyl (C)]MDC[Carbamidomethyl (C)]SSYSTYC[Carbamidomethyl (C)]YR_	_VQHTVC[Carbamidomethyl (C)]MDC[Carbamidomethyl (C)]SSYSTYC[Carbamidomethyl (C)]YR_	no group specified	LABEL_FREE	FALSE	NaN	8.89897e-12	9.2077e-23	33.2353	21.9689	33.2819	1.11747e-05	3.3513e-05	9.2077e-23	1.11822e-08	FALSE	NaN	41.7	41.7	TRUE	TRUE	-19.854	3	_VQHTVC[+57]MDC[+57]SSYSTYC[+57]YR_	_VQHTVC[Carbamidomethyl (C)]MDC[Carbamidomethyl (C)]SSYSTYC[Carbamidomethyl (C)]YR_	772.976	772.975	41.7
Not Defined	A210305_bc_hela_200ng_100min_dia_standard_py3_1033	NA	A210305_bc_hela_200ng_100min_dia_standard_py3_1033.d	3	Q9Y6I4	Q9Y6I4	-152.51	-157.095	4.51438e-13	6.6681e-29	4.09484e-13	5.33168e-29	18	114.157	MECPHLSSSVCIAPDSAK	Stripped Sequence	TRUE	0	MECPHLSSSVCIAPDSAK	14	1	FALSE	_M[+42]EC[+57]PHLSSSVC[+57]IAPDSAK_	52.4608	FALSE	_M[Acetyl (Protein N-term)]EC[Carbamidomethyl (C)]PHLSSSVC[Carbamidomethyl (C)]IAPDSAK_	_M[Acetyl (Protein N-term)]EC[Carbamidomethyl (C)]PHLSSSVC[Carbamidomethyl (C)]IAPDSAK_	no group specified	LABEL_FREE	FALSE	NaN	0.0285011	0.00203987	53.5819	52.0567	53.886	0.0024371	0.00281106	0.00203987	0.00246038	FALSE	NaN	17.4221	17.4221	TRUE	TRUE	-45.1071	2	_M[+42]EC[+57]PHLSSSVC[+57]IAPDSAK_	_M[Acetyl (Protein N-term)]EC[Carbamidomethyl (C)]PHLSSSVC[Carbamidomethyl (C)]IAPDSAK_	1015.95	1015.95	17.4221
Not Defined	A210305_bc_hela_200ng_100min_dia_standard_py3_1033	NA	A210305_bc_hela_200ng_100min_dia_standard_py3_1033.d	3	Q9Y6I4	Q9Y6I4	-152.51	-157.095	4.51438e-13	6.6681e-29	4.09484e-13	5.33168e-29	18	114.157	SFTDLEELDETELYMCHK	Stripped Sequence	TRUE	0	SFTDLEELDETELYMCHK	15	1	FALSE	_SFTDLEELDETELYMC[+57]HK_	79.0957	FALSE	_SFTDLEELDETELYMC[Carbamidomethyl (C)]HK_	_SFTDLEELDETELYMC[Carbamidomethyl (C)]HK_	no group specified	LABEL_FREE	FALSE	NaN	9.53383e-10	3.49097e-17	71.8322	78.9042	71.9594	2.19057e-05	6.57127e-05	3.49097e-17	4.44686e-09	FALSE	NaN	94.688	94.688	TRUE	TRUE	-22.9444	3	_SFTDLEELDETELYMC[+57]HK_	_SFTDLEELDETELYMC[Carbamidomethyl (C)]HK_	753.998	753.997	94.688
Not Defined	A210305_bc_hela_200ng_100min_dia_standard_py3_1033	NA	A210305_bc_hela_200ng_100min_dia_standard_py3_1033.d	3	Q9Y6I4	Q9Y6I4	-152.51	-157.095	4.51438e-13	6.6681e-29	4.09484e-13	5.33168e-29	18	114.157	GYQQQDAHEFMR	Stripped Sequence	TRUE	0	GYQQQDAHEFMR	16	2	FALSE	_GYQQQDAHEFMR_	-0.246264	FALSE	_GYQQQDAHEFMR_	_GYQQQDAHEFMR_	no group specified	LABEL_FREE	FALSE	NaN	0.0929615	0.00535663	20.7335	-0.311812	20.7669	0.00197815	0.00535663	0.000171806	0.000406007	FALSE	NaN	27.278	27.278	TRUE	TRUE	-51.2478	2	_GYQQQDAHEFMR_	_GYQQQDAHEFMR_	755.331	755.33	27.278
Not Defined	A210305_bc_hela_200ng_100min_dia_standard_py3_1033	NA	A210305_bc_hela_200ng_100min_dia_standard_py3_1033.d	3	Q9Y6I4	Q9Y6I4	-152.51	-157.095	4.51438e-13	6.6681e-29	4.09484e-13	5.33168e-29	18	114.157	GYQQQDAHEFMR	Stripped Sequence	TRUE	0	GYQQQDAHEFMR	16	2	FALSE	_GYQQQDAHEFMR_	-0.246264	FALSE	_GYQQQDAHEFMR_	_GYQQQDAHEFMR_	no group specified	LABEL_FREE	FALSE	NaN	4.3573e-11	1.05803e-20	20.7149	-0.348232	20.7669	0.00448867	0.0134654	1.05803e-20	6.33704e-07	FALSE	NaN	83.6888	83.6888	TRUE	TRUE	-20.9325	3	_GYQQQDAHEFMR_	_GYQQQDAHEFMR_	503.889	503.888	83.6888
Not Defined	A210305_bc_hela_200ng_100min_dia_standard_py3_1033	NA	A210305_bc_hela_200ng_100min_dia_standard_py3_1033.d	3	Q9Y6I9	Q9Y6I9	-152.649	-152.649	7.09904e-13	3.67518e-41	6.20241e-13	9.18193e-41	5	181.955	ETSAATLSPGASSR	Stripped Sequence	TRUE	0	ETSAATLSPGASSR	1	1	TRUE	_ETSAATLSPGASSR_	-10.8881	FALSE	_ETSAATLSPGASSR_	_ETSAATLSPGASSR_	no group specified	LABEL_FREE	FALSE	NaN	0.00126091	1.89404e-05	16.02	-11.4574	16.24	1.44635e-05	2.44094e-05	4.08053e-08	1.89404e-05	FALSE	NaN	755.416	755.416	TRUE	TRUE	-34.1389	2	_ETSAATLSPGASSR_	_ETSAATLSPGASSR_	667.831	667.83	755.416
Not Defined	A210305_bc_hela_200ng_100min_dia_standard_py3_1033	NA	A210305_bc_hela_200ng_100min_dia_standard_py3_1033.d	3	Q9Y6I9	Q9Y6I9	-152.649	-152.649	7.09904e-13	3.67518e-41	6.20241e-13	9.18193e-41	5	181.955	LFTESCSISPK	Stripped Sequence	TRUE	0	LFTESCSISPK	2	1	TRUE	_LFTESC[+57]SISPK_	20.7064	FALSE	_LFTESC[Carbamidomethyl (C)]SISPK_	_LFTESC[Carbamidomethyl (C)]SISPK_	no group specified	LABEL_FREE	FALSE	NaN	1.22955e-06	1.19053e-10	32.3854	20.6652	32.4157	1.72977e-06	5.18918e-06	1.02114e-13	1.19053e-10	FALSE	NaN	545.651	545.651	TRUE	TRUE	-27.6286	2	_LFTESC[+57]SISPK_	_LFTESC[Carbamidomethyl (C)]SISPK_	634.813	634.812	545.651
Not Defined	A210305_bc_hela_200ng_100min_dia_standard_py3_1033	NA	A210305_bc_hela_200ng_100min_dia_standard_py3_1033.d	3	Q9Y6I9	Q9Y6I9	-152.649	-152.649	7.09904e-13	3.67518e-41	6.20241e-13	9.18193e-41	5	181.955	FHMGLYGETGR	Stripped Sequence	TRUE	0	FHMGLYGETGR	3	1	TRUE	_FHMGLYGETGR_	18.5889	FALSE	_FHMGLYGETGR_	_FHMGLYGETGR_	no group specified	LABEL_FREE	FALSE	NaN	1.65411e-06	2.08489e-10	30.9735	18.5261	31.0084	0.000202559	0.000606428	2.08489e-10	1.24986e-06	FALSE	NaN	112.131	112.131	TRUE	TRUE	-27.8437	2	_FHMGLYGETGR_	_FHMGLYGETGR_	634.298	634.297	112.131
Not Defined	A210305_bc_hela_200ng_100min_dia_standard_py3_1033	NA	A210305_bc_hela_200ng_100min_dia_standard_py3_1033.d	3	Q9Y6I9	Q9Y6I9	-152.649	-152.649	7.09904e-13	3.67518e-41	6.20241e-13	9.18193e-41	5	181.955	WLWEPTAPEK	Stripped Sequence	TRUE	0	WLWEPTAPEK	4	1	FALSE	_WLWEPTAPEK_	55.8251	FALSE	_WLWEPTAPEK_	_WLWEPTAPEK_	no group specified	LABEL_FREE	FALSE	NaN	1.0261e-14	7.34753e-33	56.2322	55.5551	56.4276	8.31055e-06	2.49316e-05	7.34753e-33	5.64971e-11	FALSE	NaN	119.273	119.273	TRUE	TRUE	-15.2967	2	_WLWEPTAPEK_	_WLWEPTAPEK_	628.819	628.818	119.273
Not Defined	A210305_bc_hela_200ng_100min_dia_standard_py3_1033	NA	A210305_bc_hela_200ng_100min_dia_standard_py3_1033.d	3	Q9Y6I9	Q9Y6I9	-152.649	-152.649	7.09904e-13	3.67518e-41	6.20241e-13	9.18193e-41	5	181.955	QGDFYVPEMK	Stripped Sequence	TRUE	0	QGDFYVPEMK	5	1	FALSE	_QGDFYVPEMK_	39.0624	FALSE	_QGDFYVPEMK_	_QGDFYVPEMK_	no group specified	LABEL_FREE	FALSE	NaN	3.62754e-05	5.73793e-08	44.7801	39.7104	44.3009	0.00760915	0.0153257	5.73793e-08	0.00750171	FALSE	NaN	84.3959	84.3959	TRUE	TRUE	-30.3091	2	_QGDFYVPEMK_	_QGDFYVPEMK_	607.282	607.28	84.3959
Not Defined	A210305_bc_hela_200ng_100min_dia_standard_py3_1033	NA	A210305_bc_hela_200ng_100min_dia_standard_py3_1033.d	3	Q9Y6J0	Q9Y6J0	-152.569	-161.883	5.47474e-13	2.14389e-18	4.89122e-13	1.08982e-18	6	37.9891	SAILSAQSAANVR	Stripped Sequence	TRUE	0	SAILSAQSAANVR	1	1	TRUE	_SAILSAQSAANVR_	15.5397	FALSE	_SAILSAQSAANVR_	_SAILSAQSAANVR_	no group specified	LABEL_FREE	FALSE	NaN	1.59072e-06	1.93601e-10	28.8758	14.705	29.2978	0.00217409	0.00586281	1.93601e-10	0.000659469	FALSE	NaN	33.0612	33.0612	TRUE	TRUE	-27.8152	2	_SAILSAQSAANVR_	_SAILSAQSAANVR_	644.354	644.353	33.0612
Not Defined	A210305_bc_hela_200ng_100min_dia_standard_py3_1033	NA	A210305_bc_hela_200ng_100min_dia_standard_py3_1033.d	3	Q9Y6J0	Q9Y6J0	-152.569	-161.883	5.47474e-13	2.14389e-18	4.89122e-13	1.08982e-18	6	37.9891	AGPTEPMDTSEATVCHSDLER	Stripped Sequence	TRUE	0	AGPTEPMDTSEATVCHSDLER	2	1	TRUE	_AGPTEPMDTSEATVC[+57]HSDLER_	23.7411	FALSE	_AGPTEPMDTSEATVC[Carbamidomethyl (C)]HSDLER_	_AGPTEPMDTSEATVC[Carbamidomethyl (C)]HSDLER_	no group specified	LABEL_FREE	FALSE	NaN	1.69971e-08	2.26863e-14	34.3969	23.8838	34.2954	1.86746e-06	5.60239e-06	2.26863e-14	4.12761e-14	FALSE	NaN	76.1027	76.1027	TRUE	TRUE	-24.7633	3	_AGPTEPMDTSEATVC[+57]HSDLER_	_AGPTEPMDTSEATVC[Carbamidomethyl (C)]HSDLER_	768.335	768.335	76.1027
Not Defined	A210305_bc_hela_200ng_100min_dia_standard_py3_1033	NA	A210305_bc_hela_200ng_100min_dia_standard_py3_1033.d	3	Q9Y6J0	Q9Y6J0	-152.569	-161.883	5.47474e-13	2.14389e-18	4.89122e-13	1.08982e-18	6	37.9891	HAFEEGLR	Stripped Sequence	TRUE	0	HAFEEGLR	3	1	TRUE	_HAFEEGLR_	-17.103	FALSE	_HAFEEGLR_	_HAFEEGLR_	no group specified	LABEL_FREE	FALSE	NaN	0.0687654	0.00401006	13.8737	-16.5987	13.6766	0.0901415	0.265029	0.00138558	0.00401006	FALSE	NaN	114.054	114.054	TRUE	TRUE	-49.4224	2	_HAFEEGLR_	_HAFEEGLR_	479.741	479.74	114.054
Not Defined	A210305_bc_hela_200ng_100min_dia_standard_py3_1033	NA	A210305_bc_hela_200ng_100min_dia_standard_py3_1033.d	3	Q9Y6J0	Q9Y6J0	-152.569	-161.883	5.47474e-13	2.14389e-18	4.89122e-13	1.08982e-18	6	37.9891	IAALNASSTIEDDHEGSFK	Stripped Sequence	TRUE	0	IAALNASSTIEDDHEGSFK	4	1	FALSE	_IAALNASSTIEDDHEGSFK_	32.6166	FALSE	_IAALNASSTIEDDHEGSFK_	_IAALNASSTIEDDHEGSFK_	no group specified	LABEL_FREE	FALSE	NaN	0.0291649	0.00207915	39.2663	31.861	39.8445	0.00109069	0.00207915	0.000296064	0.000896866	FALSE	NaN	28.1691	28.1691	TRUE	TRUE	-45.2215	3	_IAALNASSTIEDDHEGSFK_	_IAALNASSTIEDDHEGSFK_	668.988	668.988	28.1691
Not Defined	A210305_bc_hela_200ng_100min_dia_standard_py3_1033	NA	A210305_bc_hela_200ng_100min_dia_standard_py3_1033.d	3	Q9Y6J0	Q9Y6J0	-152.569	-161.883	5.47474e-13	2.14389e-18	4.89122e-13	1.08982e-18	6	37.9891	RGDLPGEPVAFPQGLPAGAEEQR	Stripped Sequence	TRUE	1	RGDLPGEPVAFPQGLPAGAEEQR	5	1	FALSE	_RGDLPGEPVAFPQGLPAGAEEQR_	55.9556	FALSE	_RGDLPGEPVAFPQGLPAGAEEQR_	_RGDLPGEPVAFPQGLPAGAEEQR_	no group specified	LABEL_FREE	FALSE	NaN	3.33168e-05	4.94233e-08	56.5131	55.9844	56.4985	0.00777205	0.0158683	4.94233e-08	0.00744778	FALSE	NaN	25.7168	25.7168	TRUE	TRUE	-30.2341	3	_RGDLPGEPVAFPQGLPAGAEEQR_	_RGDLPGEPVAFPQGLPAGAEEQR_	797.74	797.739	25.7168
Not Defined	A210305_bc_hela_200ng_100min_dia_standard_py3_1033	NA	A210305_bc_hela_200ng_100min_dia_standard_py3_1033.d	3	Q9Y6J0	Q9Y6J0	-152.569	-161.883	5.47474e-13	2.14389e-18	4.89122e-13	1.08982e-18	6	37.9891	FYMHDICICPNR	Stripped Sequence	TRUE	0	FYMHDICICPNR	9	1	FALSE	_FYMHDIC[+57]IC[+57]PNR_	39.2817	FALSE	_FYMHDIC[Carbamidomethyl (C)]IC[Carbamidomethyl (C)]PNR_	_FYMHDIC[Carbamidomethyl (C)]IC[Carbamidomethyl (C)]PNR_	no group specified	LABEL_FREE	FALSE	NaN	0.0702449	0.00408355	44.3884	39.1755	44.4618	0.0735154	0.202065	0.00408355	0.014398	FALSE	NaN	19.4061	19.4061	TRUE	TRUE	-49.5379	3	_FYMHDIC[+57]IC[+57]PNR_	_FYMHDIC[Carbamidomethyl (C)]IC[Carbamidomethyl (C)]PNR_	542.572	542.571	19.4061
Not Defined	A210305_bc_hela_200ng_100min_dia_standard_py3_1033	NA	A210305_bc_hela_200ng_100min_dia_standard_py3_1033.d	3	Q9Y6J9	Q9Y6J9	-150.345	-162.388	2.03648e-16	1.88838e-17	3.6549e-16	9.38189e-18	14	127.84	LTVEDFNR	Stripped Sequence	TRUE	0	LTVEDFNR	1	1	TRUE	_LTVEDFNR_	20.7983	FALSE	_LTVEDFNR_	_LTVEDFNR_	no group specified	LABEL_FREE	FALSE	NaN	3.34335e-05	4.97303e-08	32.2337	20.4562	32.4828	0.000550904	0.00141903	4.97303e-08	0.000233628	FALSE	NaN	245.845	245.845	TRUE	TRUE	-30.2372	2	_LTVEDFNR_	_LTVEDFNR_	497.254	497.252	245.845
Not Defined	A210305_bc_hela_200ng_100min_dia_standard_py3_1033	NA	A210305_bc_hela_200ng_100min_dia_standard_py3_1033.d	3	Q9Y6J9	Q9Y6J9	-150.345	-162.388	2.03648e-16	1.88838e-17	3.6549e-16	9.38189e-18	14	127.84	LFQTAFPAPYGPSPASR	Stripped Sequence	TRUE	0	LFQTAFPAPYGPSPASR	2	1	TRUE	_LFQTAFPAPYGPSPASR_	64.3434	FALSE	_LFQTAFPAPYGPSPASR_	_LFQTAFPAPYGPSPASR_	no group specified	LABEL_FREE	FALSE	NaN	3.81738e-08	1.23609e-13	61.8551	64.3174	61.8786	9.74139e-06	2.92242e-05	3.83224e-16	1.23609e-13	FALSE	NaN	252.705	252.705	TRUE	TRUE	-25.2805	2	_LFQTAFPAPYGPSPASR_	_LFQTAFPAPYGPSPASR_	903.962	903.961	252.705
Not Defined	A210305_bc_hela_200ng_100min_dia_standard_py3_1033	NA	A210305_bc_hela_200ng_100min_dia_standard_py3_1033.d	3	Q9Y6J9	Q9Y6J9	-150.345	-162.388	2.03648e-16	1.88838e-17	3.6549e-16	9.38189e-18	14	127.84	VHVSYLDGK	Stripped Sequence	TRUE	0	VHVSYLDGK	3	1	TRUE	_VHVSYLDGK_	-3.44599	FALSE	_VHVSYLDGK_	_VHVSYLDGK_	no group specified	LABEL_FREE	FALSE	NaN	0.024469	0.0017742	18.8374	-4.44289	19.3155	0.00100257	0.0017742	0.00011824	0.00111529	FALSE	NaN	146.197	146.197	TRUE	TRUE	-44.3198	2	_VHVSYLDGK_	_VHVSYLDGK_	509.272	509.271	146.197
Not Defined	A210305_bc_hela_200ng_100min_dia_standard_py3_1033	NA	A210305_bc_hela_200ng_100min_dia_standard_py3_1033.d	3	Q9Y6J9	Q9Y6J9	-150.345	-162.388	2.03648e-16	1.88838e-17	3.6549e-16	9.38189e-18	14	127.84	AVLGDDPQLMK	Stripped Sequence	TRUE	0	AVLGDDPQLMK	4	1	FALSE	_AVLGDDPQLMK_	30.7566	FALSE	_AVLGDDPQLMK_	_AVLGDDPQLMK_	no group specified	LABEL_FREE	FALSE	NaN	3.93457e-05	6.6105e-08	38.5141	30.7746	38.5047	0.000747677	0.00224294	2.26476e-08	6.6105e-08	FALSE	NaN	92.4694	92.4694	TRUE	TRUE	-30.3813	2	_AVLGDDPQLMK_	_AVLGDDPQLMK_	593.81	593.809	92.4694
Not Defined	A210305_bc_hela_200ng_100min_dia_standard_py3_1033	NA	A210305_bc_hela_200ng_100min_dia_standard_py3_1033.d	3	Q9Y6J9	Q9Y6J9	-150.345	-162.388	2.03648e-16	1.88838e-17	3.6549e-16	9.38189e-18	14	127.84	GSGGGGPASASGPAASESRPLPR	Stripped Sequence	TRUE	1	GSGGGGPASASGPAASESRPLPR	5	1	FALSE	_GSGGGGPASASGPAASESRPLPR_	-5.48072	FALSE	_GSGGGGPASASGPAASESRPLPR_	_GSGGGGPASASGPAASESRPLPR_	no group specified	LABEL_FREE	FALSE	NaN	3.06674e-05	4.27704e-08	19.151	-4.25833	18.6043	1.78414e-05	5.14393e-05	4.27704e-08	2.04215e-06	FALSE	NaN	47.3398	47.3398	TRUE	TRUE	-30.1615	3	_GSGGGGPASASGPAASESRPLPR_	_GSGGGGPASASGPAASESRPLPR_	675.003	675.002	47.3398
Not Defined	A210305_bc_hela_200ng_100min_dia_standard_py3_1033	NA	A210305_bc_hela_200ng_100min_dia_standard_py3_1033.d	3	Q9Y6J9	Q9Y6J9	-150.345	-162.388	2.03648e-16	1.88838e-17	3.6549e-16	9.38189e-18	14	127.84	EATQNSSQFMK	Stripped Sequence	TRUE	0	EATQNSSQFMK	6	1	FALSE	_EATQNSSQFMK_	-13.8303	FALSE	_EATQNSSQFMK_	_EATQNSSQFMK_	no group specified	LABEL_FREE	FALSE	NaN	0.000498066	4.53996e-06	15.0718	-13.755	15.0392	2.09258e-05	5.81744e-05	6.31947e-08	4.53996e-06	FALSE	NaN	1184.81	1184.81	TRUE	TRUE	-32.9529	2	_EATQNSSQFMK_	_EATQNSSQFMK_	635.79	635.789	1184.81
Not Defined	A210305_bc_hela_200ng_100min_dia_standard_py3_1033	NA	A210305_bc_hela_200ng_100min_dia_standard_py3_1033.d	3	Q9Y6J9	Q9Y6J9	-150.345	-162.388	2.03648e-16	1.88838e-17	3.6549e-16	9.38189e-18	14	127.84	SVSHDLEQLHR	Stripped Sequence	TRUE	0	SVSHDLEQLHR	7	1	FALSE	_SVSHDLEQLHR_	-9.78611	FALSE	_SVSHDLEQLHR_	_SVSHDLEQLHR_	no group specified	LABEL_FREE	FALSE	NaN	0.00120227	1.76333e-05	16.609	-9.86596	16.6389	9.08593e-05	0.000174927	1.76333e-05	8.00173e-05	FALSE	NaN	248.809	248.809	TRUE	TRUE	-34.0729	3	_SVSHDLEQLHR_	_SVSHDLEQLHR_	440.893	440.892	248.809
Not Defined	A210305_bc_hela_200ng_100min_dia_standard_py3_1033	NA	A210305_bc_hela_200ng_100min_dia_standard_py3_1033.d	3	Q9Y6J9	Q9Y6J9	-150.345	-162.388	2.03648e-16	1.88838e-17	3.6549e-16	9.38189e-18	14	127.84	EGELYFPEDR	Stripped Sequence	TRUE	0	EGELYFPEDR	8	1	FALSE	_EGELYFPEDR_	36.0865	FALSE	_EGELYFPEDR_	_EGELYFPEDR_	no group specified	LABEL_FREE	FALSE	NaN	5.27177e-05	1.09823e-07	42.0231	35.9756	42.1013	0.00963986	0.0288097	1.09823e-07	0.000109761	FALSE	NaN	214.086	214.086	TRUE	TRUE	-30.645	2	_EGELYFPEDR_	_EGELYFPEDR_	627.786	627.785	214.086
Not Defined	A210305_bc_hela_200ng_100min_dia_standard_py3_1033	NA	A210305_bc_hela_200ng_100min_dia_standard_py3_1033.d	3	Q9Y6J9	Q9Y6J9	-150.345	-162.388	2.03648e-16	1.88838e-17	3.6549e-16	9.38189e-18	14	127.84	VALQDLQTNSK	Stripped Sequence	TRUE	0	VALQDLQTNSK	9	1	FALSE	_VALQDLQTNSK_	9.72708	FALSE	_VALQDLQTNSK_	_VALQDLQTNSK_	no group specified	LABEL_FREE	FALSE	NaN	0.0165405	0.000961158	26.4807	10.3787	26.129	0.0719837	0.214903	8.71296e-05	0.000961158	FALSE	NaN	147.071	147.071	TRUE	TRUE	-41.5964	2	_VALQDLQTNSK_	_VALQDLQTNSK_	608.83	608.829	147.071
Not Defined	A210305_bc_hela_200ng_100min_dia_standard_py3_1033	NA	A210305_bc_hela_200ng_100min_dia_standard_py3_1033.d	3	Q9Y6J9	Q9Y6J9	-150.345	-162.388	2.03648e-16	1.88838e-17	3.6549e-16	9.38189e-18	14	127.84	NPHLCLGPYVR	Stripped Sequence	TRUE	0	NPHLCLGPYVR	10	2	FALSE	_NPHLC[+57]LGPYVR_	27.9284	FALSE	_NPHLC[Carbamidomethyl (C)]LGPYVR_	_NPHLC[Carbamidomethyl (C)]LGPYVR_	no group specified	LABEL_FREE	FALSE	NaN	0.00968132	0.000330495	36.0803	26.6061	37.0007	0.000158201	0.000330495	1.50608e-06	0.000142601	FALSE	NaN	66.5013	66.5013	TRUE	TRUE	-38.3073	3	_NPHLC[+57]LGPYVR_	_NPHLC[Carbamidomethyl (C)]LGPYVR_	442.564	442.562	66.5013
Not Defined	A210305_bc_hela_200ng_100min_dia_standard_py3_1033	NA	A210305_bc_hela_200ng_100min_dia_standard_py3_1033.d	3	Q9Y6J9	Q9Y6J9	-150.345	-162.388	2.03648e-16	1.88838e-17	3.6549e-16	9.38189e-18	14	127.84	NPHLCLGPYVR	Stripped Sequence	TRUE	0	NPHLCLGPYVR	10	2	FALSE	_NPHLC[+57]LGPYVR_	27.9284	FALSE	_NPHLC[Carbamidomethyl (C)]LGPYVR_	_NPHLC[Carbamidomethyl (C)]LGPYVR_	no group specified	LABEL_FREE	FALSE	NaN	0.0498966	0.00311778	36.0971	26.6648	37.0007	0.075241	0.187929	0.00311778	0.0346758	FALSE	NaN	136.221	136.221	TRUE	TRUE	-47.7999	2	_NPHLC[+57]LGPYVR_	_NPHLC[Carbamidomethyl (C)]LGPYVR_	663.343	663.342	136.221
Not Defined	A210305_bc_hela_200ng_100min_dia_standard_py3_1033	NA	A210305_bc_hela_200ng_100min_dia_standard_py3_1033.d	3	Q9Y6J9	Q9Y6J9	-150.345	-162.388	2.03648e-16	1.88838e-17	3.6549e-16	9.38189e-18	14	127.84	GNLAPQGSVPSAVSSLTDDLLK	Stripped Sequence	TRUE	0	GNLAPQGSVPSAVSSLTDDLLK	11	1	FALSE	_GNLAPQGSVPSAVSSLTDDLLK_	100.66	FALSE	_GNLAPQGSVPSAVSSLTDDLLK_	_GNLAPQGSVPSAVSSLTDDLLK_	no group specified	LABEL_FREE	FALSE	NaN	0.000477792	4.25159e-06	85.455	100.14	85.7163	0.013261	0.0392874	4.25159e-06	0.000491356	FALSE	NaN	18.8932	18.8932	TRUE	TRUE	-32.9041	2	_GNLAPQGSVPSAVSSLTDDLLK_	_GNLAPQGSVPSAVSSLTDDLLK_	1085.07	1085.07	18.8932
Not Defined	A210305_bc_hela_200ng_100min_dia_standard_py3_1033	NA	A210305_bc_hela_200ng_100min_dia_standard_py3_1033.d	3	Q9Y6J9	Q9Y6J9	-150.345	-162.388	2.03648e-16	1.88838e-17	3.6549e-16	9.38189e-18	14	127.84	ELYAFFGDSLATR	Stripped Sequence	TRUE	0	ELYAFFGDSLATR	12	1	FALSE	_ELYAFFGDSLATR_	78.4004	FALSE	_ELYAFFGDSLATR_	_ELYAFFGDSLATR_	no group specified	LABEL_FREE	FALSE	NaN	0.057939	0.00349201	72.8968	79.9416	71.9156	0.0873369	0.170862	0.00349201	0.0876563	FALSE	NaN	22.4345	22.4345	TRUE	TRUE	-48.5348	2	_ELYAFFGDSLATR_	_ELYAFFGDSLATR_	745.37	745.369	22.4345
Not Defined	A210305_bc_hela_200ng_100min_dia_standard_py3_1033	NA	A210305_bc_hela_200ng_100min_dia_standard_py3_1033.d	3	Q9Y6J9	Q9Y6J9	-150.345	-162.388	2.03648e-16	1.88838e-17	3.6549e-16	9.38189e-18	14	127.84	EVNLVELALATNIPK	Stripped Sequence	TRUE	0	EVNLVELALATNIPK	13	1	FALSE	_EVNLVELALATNIPK_	105.828	FALSE	_EVNLVELALATNIPK_	_EVNLVELALATNIPK_	no group specified	LABEL_FREE	FALSE	NaN	0.0203255	0.00142554	88.5989	106.673	88.2063	0.0104154	0.0152116	0.00142554	0.0146091	FALSE	NaN	31.2678	31.2678	TRUE	TRUE	-43.2245	2	_EVNLVELALATNIPK_	_EVNLVELALATNIPK_	812.469	812.469	31.2678
Not Defined	A210305_bc_hela_200ng_100min_dia_standard_py3_1033	NA	A210305_bc_hela_200ng_100min_dia_standard_py3_1033.d	3	Q9Y6K0	Q9Y6K0	-157.69	-167.078	9.53728e-07	8.47252e-10	4.48462e-07	3.74427e-10	2	555.329	LFQLPTPPLSR	Stripped Sequence	TRUE	0	LFQLPTPPLSR	1	1	TRUE	_LFQLPTPPLSR_	72.7204	FALSE	_LFQLPTPPLSR_	_LFQLPTPPLSR_	no group specified	LABEL_FREE	FALSE	NaN	2.81978e-05	3.69164e-08	68.2361	73.0978	67.9801	3.92717e-06	1.15745e-05	3.69164e-08	1.70116e-07	FALSE	NaN	5733.93	5733.93	TRUE	TRUE	-30.0885	2	_LFQLPTPPLSR_	_LFQLPTPPLSR_	634.872	634.871	5733.93
Not Defined	A210305_bc_hela_200ng_100min_dia_standard_py3_1033	NA	A210305_bc_hela_200ng_100min_dia_standard_py3_1033.d	3	Q9Y6K0	Q9Y6K0	-157.69	-167.078	9.53728e-07	8.47252e-10	4.48462e-07	3.74427e-10	2	555.329	VIFTGGVGK	Stripped Sequence	TRUE	0	VIFTGGVGK	2	1	TRUE	_VIFTGGVGK_	9.06049	FALSE	_VIFTGGVGK_	_VIFTGGVGK_	no group specified	LABEL_FREE	FALSE	NaN	0.0114484	0.000428965	26.0969	9.66073	25.8013	0.000658217	0.00144754	9.81502e-05	0.000428965	FALSE	NaN	115.209	115.209	TRUE	TRUE	-39.0017	2	_VIFTGGVGK_	_VIFTGGVGK_	439.261	439.259	115.209
Not Defined	A210305_bc_hela_200ng_100min_dia_standard_py3_1033	NA	A210305_bc_hela_200ng_100min_dia_standard_py3_1033.d	3	Q9Y6K1	Q9Y6K1	-169.319	-169.319	0.00363691	2.86847e-06	0.00136062	1.22813e-06	3	13.6518	VFGFPVHYTDVSNMSR	Stripped Sequence	TRUE	0	VFGFPVHYTDVSNMSR	1	1	TRUE	_VFGFPVHYTDVSNMSR_	60.6028	FALSE	_VFGFPVHYTDVSNMSR_	_VFGFPVHYTDVSNMSR_	no group specified	LABEL_FREE	FALSE	NaN	0.0635414	0.0037562	59.8351	60.6475	59.8016	0.00273264	0.00423479	0.00020692	0.0037562	FALSE	NaN	14.5408	14.5408	TRUE	TRUE	-49.005	3	_VFGFPVHYTDVSNMSR_	_VFGFPVHYTDVSNMSR_	619.298	619.297	14.5408
Not Defined	A210305_bc_hela_200ng_100min_dia_standard_py3_1033	NA	A210305_bc_hela_200ng_100min_dia_standard_py3_1033.d	3	Q9Y6K1	Q9Y6K1	-169.319	-169.319	0.00363691	2.86847e-06	0.00136062	1.22813e-06	3	13.6518	VIAGMNAVEENQGPGESQK	Stripped Sequence	TRUE	0	VIAGMNAVEENQGPGESQK	2	1	TRUE	_VIAGMNAVEENQGPGESQK_	18.7209	FALSE	_VIAGMNAVEENQGPGESQK_	_VIAGMNAVEENQGPGESQK_	no group specified	LABEL_FREE	FALSE	NaN	0.0306631	0.00216541	31.5699	19.1864	31.1602	0.0575254	0.163904	0.00216541	0.00650626	FALSE	NaN	16.8398	16.8398	TRUE	TRUE	-45.4676	2	_VIAGMNAVEENQGPGESQK_	_VIAGMNAVEENQGPGESQK_	979.468	979.466	16.8398
Not Defined	A210305_bc_hela_200ng_100min_dia_standard_py3_1033	NA	A210305_bc_hela_200ng_100min_dia_standard_py3_1033.d	3	Q9Y6K1	Q9Y6K1	-169.319	-169.319	0.00363691	2.86847e-06	0.00136062	1.22813e-06	3	13.6518	EVLMCGNNNCCR	Stripped Sequence	TRUE	0	EVLMCGNNNCCR	3	1	TRUE	_EVLMC[+57]GNNNC[+57]C[+57]R_	-8.84859	FALSE	_EVLMC[Carbamidomethyl (C)]GNNNC[Carbamidomethyl (C)]C[Carbamidomethyl (C)]R_	_EVLMC[Carbamidomethyl (C)]GNNNC[Carbamidomethyl (C)]C[Carbamidomethyl (C)]R_	no group specified	LABEL_FREE	FALSE	NaN	0.000302668	2.04732e-06	17.5241	-7.5745	16.9243	0.024677	0.0696091	2.04732e-06	0.00441988	FALSE	NaN	8.06662	8.06662	TRUE	TRUE	-32.3866	2	_EVLMC[+57]GNNNC[+57]C[+57]R_	_EVLMC[Carbamidomethyl (C)]GNNNC[Carbamidomethyl (C)]C[Carbamidomethyl (C)]R_	763.802	763.802	8.06662
Not Defined	A210305_bc_hela_200ng_100min_dia_standard_py3_1033	NA	A210305_bc_hela_200ng_100min_dia_standard_py3_1033.d	3	Q9Y6K5	Q9Y6K5	-155.885	-156.443	9.66226e-09	1.50531e-30	5.1665e-09	1.35066e-30	43	311.674	ALGALAAALR	Stripped Sequence	TRUE	0	ALGALAAALR	1	1	TRUE	_ALGALAAALR_	42.2836	FALSE	_ALGALAAALR_	_ALGALAAALR_	no group specified	LABEL_FREE	FALSE	NaN	0.00842606	0.000270823	46.3397	42.2797	46.3424	0.00106436	0.00159939	0.000270823	0.00132287	FALSE	NaN	2358.39	2358.39	TRUE	TRUE	-37.8355	2	_ALGALAAALR_	_ALGALAAALR_	463.793	463.791	2358.39
Not Defined	A210305_bc_hela_200ng_100min_dia_standard_py3_1033	NA	A210305_bc_hela_200ng_100min_dia_standard_py3_1033.d	3	Q9Y6K5	Q9Y6K5	-155.885	-156.443	9.66226e-09	1.50531e-30	5.1665e-09	1.35066e-30	43	311.674	LTFPEQSVPGALQFR	Stripped Sequence	TRUE	0	LTFPEQSVPGALQFR	2	2	TRUE	_LTFPEQSVPGALQFR_	76.3588	FALSE	_LTFPEQSVPGALQFR_	_LTFPEQSVPGALQFR_	no group specified	LABEL_FREE	FALSE	NaN	8.97512e-10	3.01575e-17	70.3063	76.4201	70.2703	5.81543e-05	0.000170328	3.01575e-17	4.13492e-06	FALSE	NaN	1848.8	1848.8	TRUE	TRUE	-22.9061	2	_LTFPEQSVPGALQFR_	_LTFPEQSVPGALQFR_	845.452	845.451	1848.8
Not Defined	A210305_bc_hela_200ng_100min_dia_standard_py3_1033	NA	A210305_bc_hela_200ng_100min_dia_standard_py3_1033.d	3	Q9Y6K5	Q9Y6K5	-155.885	-156.443	9.66226e-09	1.50531e-30	5.1665e-09	1.35066e-30	43	311.674	LTFPEQSVPGALQFR	Stripped Sequence	TRUE	0	LTFPEQSVPGALQFR	2	2	TRUE	_LTFPEQSVPGALQFR_	76.3588	FALSE	_LTFPEQSVPGALQFR_	_LTFPEQSVPGALQFR_	no group specified	LABEL_FREE	FALSE	NaN	4.28038e-08	1.56627e-13	70.3102	76.4268	70.2703	0.000124409	0.000261602	1.56627e-13	0.000111624	FALSE	NaN	406.784	406.784	TRUE	TRUE	-25.3543	3	_LTFPEQSVPGALQFR_	_LTFPEQSVPGALQFR_	563.97	563.969	406.784
Not Defined	A210305_bc_hela_200ng_100min_dia_standard_py3_1033	NA	A210305_bc_hela_200ng_100min_dia_standard_py3_1033.d	3	Q9Y6K5	Q9Y6K5	-155.885	-156.443	9.66226e-09	1.50531e-30	5.1665e-09	1.35066e-30	43	311.674	MDLYSTPAAALDR	Stripped Sequence	TRUE	0	MDLYSTPAAALDR	3	2	TRUE	_[+42]MDLYSTPAAALDR_	85.3879	FALSE	_[Acetyl (Protein N-term)]MDLYSTPAAALDR_	_[Acetyl (Protein N-term)]MDLYSTPAAALDR_	no group specified	LABEL_FREE	FALSE	NaN	1.36843e-06	1.4576e-10	75.8958	85.4373	75.8665	6.7727e-05	0.000147059	1.4576e-10	5.61218e-05	FALSE	NaN	971.208	971.208	TRUE	TRUE	-27.7059	2	_[+42]MDLYSTPAAALDR_	_[Acetyl (Protein N-term)]MDLYSTPAAALDR_	733.353	733.353	971.208
Not Defined	A210305_bc_hela_200ng_100min_dia_standard_py3_1033	NA	A210305_bc_hela_200ng_100min_dia_standard_py3_1033.d	3	Q9Y6K5	Q9Y6K5	-155.885	-156.443	9.66226e-09	1.50531e-30	5.1665e-09	1.35066e-30	43	311.674	MDLYSTPAAALDR	Stripped Sequence	TRUE	0	MDLYSTPAAALDR	3	2	TRUE	_M[+42]DLYSTPAAALDR_	84.3775	FALSE	_M[Acetyl (Protein N-term)]DLYSTPAAALDR_	_M[Acetyl (Protein N-term)]DLYSTPAAALDR_	no group specified	LABEL_FREE	FALSE	NaN	2.10755e-05	2.20515e-08	75.8958	84.4527	75.8471	0.000156945	0.000464129	2.20515e-08	6.68273e-06	FALSE	NaN	923.308	923.308	TRUE	TRUE	-29.8387	2	_M[+42]DLYSTPAAALDR_	_M[Acetyl (Protein N-term)]DLYSTPAAALDR_	733.353	733.353	923.308
Not Defined	A210305_bc_hela_200ng_100min_dia_standard_py3_1033	NA	A210305_bc_hela_200ng_100min_dia_standard_py3_1033.d	3	Q9Y6K5	Q9Y6K5	-155.885	-156.443	9.66226e-09	1.50531e-30	5.1665e-09	1.35066e-30	43	311.674	DAFSLAEGLR	Stripped Sequence	TRUE	0	DAFSLAEGLR	4	1	FALSE	_DAFSLAEGLR_	59.2065	FALSE	_DAFSLAEGLR_	_DAFSLAEGLR_	no group specified	LABEL_FREE	FALSE	NaN	0.000137923	5.62489e-07	58.5473	59.1756	58.5835	0.000108087	0.000172582	5.62489e-07	0.000151117	FALSE	NaN	1361.66	1361.66	TRUE	TRUE	-31.5633	2	_DAFSLAEGLR_	_DAFSLAEGLR_	539.78	539.779	1361.66
Not Defined	A210305_bc_hela_200ng_100min_dia_standard_py3_1033	NA	A210305_bc_hela_200ng_100min_dia_standard_py3_1033.d	3	Q9Y6K5	Q9Y6K5	-155.885	-156.443	9.66226e-09	1.50531e-30	5.1665e-09	1.35066e-30	43	311.674	AEILDEMR	Stripped Sequence	TRUE	0	AEILDEMR	5	1	FALSE	_AEILDEMR_	5.1847	FALSE	_AEILDEMR_	_AEILDEMR_	no group specified	LABEL_FREE	FALSE	NaN	0.0368544	0.00249465	23.9326	5.4956	23.7553	0.00330159	0.00686177	0.000548361	0.00249465	FALSE	NaN	714.333	714.333	TRUE	TRUE	-46.3523	2	_AEILDEMR_	_AEILDEMR_	488.742	488.741	714.333
Not Defined	A210305_bc_hela_200ng_100min_dia_standard_py3_1033	NA	A210305_bc_hela_200ng_100min_dia_standard_py3_1033.d	3	Q9Y6K5	Q9Y6K5	-155.885	-156.443	9.66226e-09	1.50531e-30	5.1665e-09	1.35066e-30	43	311.674	PSPQFQEQVK	Stripped Sequence	TRUE	0	PSPQFQEQVK	6	1	FALSE	_PSPQFQEQVK_	-3.15517	FALSE	_PSPQFQEQVK_	_PSPQFQEQVK_	no group specified	LABEL_FREE	FALSE	NaN	7.29313e-08	4.65038e-13	19.5887	-3.1605	19.5906	7.21627e-05	0.000109088	4.65038e-13	0.0001074	FALSE	NaN	1156.88	1156.88	TRUE	TRUE	-25.7001	2	_PSPQFQEQVK_	_PSPQFQEQVK_	594.306	594.305	1156.88
Not Defined	A210305_bc_hela_200ng_100min_dia_standard_py3_1033	NA	A210305_bc_hela_200ng_100min_dia_standard_py3_1033.d	3	Q9Y6K5	Q9Y6K5	-155.885	-156.443	9.66226e-09	1.50531e-30	5.1665e-09	1.35066e-30	43	311.674	DFIISRPTK	Stripped Sequence	TRUE	1	DFIISRPTK	7	1	FALSE	_DFIISRPTK_	11.3363	FALSE	_DFIISRPTK_	_DFIISRPTK_	no group specified	LABEL_FREE	FALSE	NaN	0.00678157	0.000201358	27.0953	11.3781	27.0684	9.72345e-05	0.000201358	1.33329e-05	7.70126e-05	FALSE	NaN	1114.77	1114.77	TRUE	TRUE	-37.2124	2	_DFIISRPTK_	_DFIISRPTK_	538.809	538.807	1114.77
Not Defined	A210305_bc_hela_200ng_100min_dia_standard_py3_1033	NA	A210305_bc_hela_200ng_100min_dia_standard_py3_1033.d	3	Q9Y6K5	Q9Y6K5	-155.885	-156.443	9.66226e-09	1.50531e-30	5.1665e-09	1.35066e-30	43	311.674	FISEFLQPNR	Stripped Sequence	TRUE	0	FISEFLQPNR	8	1	FALSE	_FISEFLQPNR_	52.146	FALSE	_FISEFLQPNR_	_FISEFLQPNR_	no group specified	LABEL_FREE	FALSE	NaN	0.000822222	9.90933e-06	53.4335	52.2022	53.4014	8.76769e-05	0.000144277	9.90933e-06	0.000108844	FALSE	NaN	1011.72	1011.72	TRUE	TRUE	-33.5682	2	_FISEFLQPNR_	_FISEFLQPNR_	625.83	625.829	1011.72
Not Defined	A210305_bc_hela_200ng_100min_dia_standard_py3_1033	NA	A210305_bc_hela_200ng_100min_dia_standard_py3_1033.d	3	Q9Y6K5	Q9Y6K5	-155.885	-156.443	9.66226e-09	1.50531e-30	5.1665e-09	1.35066e-30	43	311.674	AQLEACQQER	Stripped Sequence	TRUE	0	AQLEACQQER	9	1	FALSE	_AQLEAC[+57]QQER_	-27.3014	FALSE	_AQLEAC[Carbamidomethyl (C)]QQER_	_AQLEAC[Carbamidomethyl (C)]QQER_	no group specified	LABEL_FREE	FALSE	NaN	1.04848e-05	6.31987e-09	10.0838	-27.1996	10.0465	6.03108e-05	9.04727e-05	6.31987e-09	9.04534e-05	FALSE	NaN	882.938	882.938	TRUE	TRUE	-29.2603	2	_AQLEAC[+57]QQER_	_AQLEAC[Carbamidomethyl (C)]QQER_	616.788	616.787	882.938
Not Defined	A210305_bc_hela_200ng_100min_dia_standard_py3_1033	NA	A210305_bc_hela_200ng_100min_dia_standard_py3_1033.d	3	Q9Y6K5	Q9Y6K5	-155.885	-156.443	9.66226e-09	1.50531e-30	5.1665e-09	1.35066e-30	43	311.674	ASLESWWQNPVPGLR	Stripped Sequence	TRUE	0	ASLESWWQNPVPGLR	10	1	FALSE	_ASLESWWQNPVPGLR_	91.6338	FALSE	_ASLESWWQNPVPGLR_	_ASLESWWQNPVPGLR_	no group specified	LABEL_FREE	FALSE	NaN	8.03742e-09	4.52224e-15	79.9909	91.8482	79.8329	1.74e-05	5.08836e-05	4.52224e-15	1.3164e-06	FALSE	NaN	740.315	740.315	TRUE	TRUE	-24.2894	2	_ASLESWWQNPVPGLR_	_ASLESWWQNPVPGLR_	870.447	870.446	740.315
Not Defined	A210305_bc_hela_200ng_100min_dia_standard_py3_1033	NA	A210305_bc_hela_200ng_100min_dia_standard_py3_1033.d	3	Q9Y6K5	Q9Y6K5	-155.885	-156.443	9.66226e-09	1.50531e-30	5.1665e-09	1.35066e-30	43	311.674	NFVNIRPAK	Stripped Sequence	TRUE	1	NFVNIRPAK	11	1	FALSE	_NFVNIRPAK_	-3.35531	FALSE	_NFVNIRPAK_	_NFVNIRPAK_	no group specified	LABEL_FREE	FALSE	NaN	3.5693e-05	5.57806e-08	19.5601	-3.23741	19.5155	0.000196324	0.000422277	5.57806e-08	0.00016664	FALSE	NaN	602.56	602.56	TRUE	TRUE	-30.2948	2	_NFVNIRPAK_	_NFVNIRPAK_	529.809	529.808	602.56
Not Defined	A210305_bc_hela_200ng_100min_dia_standard_py3_1033	NA	A210305_bc_hela_200ng_100min_dia_standard_py3_1033.d	3	Q9Y6K5	Q9Y6K5	-155.885	-156.443	9.66226e-09	1.50531e-30	5.1665e-09	1.35066e-30	43	311.674	FIQDHLK	Stripped Sequence	TRUE	0	FIQDHLK	12	1	FALSE	_FIQDHLK_	-14.0843	FALSE	_FIQDHLK_	_FIQDHLK_	no group specified	LABEL_FREE	FALSE	NaN	0.0055659	0.000154519	14.9634	-14.0054	14.9292	0.000422231	0.000852973	0.000154519	0.000259202	FALSE	NaN	599.01	599.01	TRUE	TRUE	-36.7258	2	_FIQDHLK_	_FIQDHLK_	450.751	450.749	599.01
Not Defined	A210305_bc_hela_200ng_100min_dia_standard_py3_1033	NA	A210305_bc_hela_200ng_100min_dia_standard_py3_1033.d	3	Q9Y6K5	Q9Y6K5	-155.885	-156.443	9.66226e-09	1.50531e-30	5.1665e-09	1.35066e-30	43	311.674	AGCSGLGHPIQLDPNQK	Stripped Sequence	TRUE	0	AGCSGLGHPIQLDPNQK	13	2	FALSE	_AGC[+57]SGLGHPIQLDPNQK_	16.9071	FALSE	_AGC[Carbamidomethyl (C)]SGLGHPIQLDPNQK_	_AGC[Carbamidomethyl (C)]SGLGHPIQLDPNQK_	no group specified	LABEL_FREE	FALSE	NaN	1.97752e-10	6.73077e-19	30.103	16.7247	30.1742	1.96625e-06	5.89365e-06	6.73077e-19	5.10739e-09	FALSE	NaN	552.209	552.209	TRUE	TRUE	-21.9334	3	_AGC[+57]SGLGHPIQLDPNQK_	_AGC[Carbamidomethyl (C)]SGLGHPIQLDPNQK_	597.965	597.964	552.209
Not Defined	A210305_bc_hela_200ng_100min_dia_standard_py3_1033	NA	A210305_bc_hela_200ng_100min_dia_standard_py3_1033.d	3	Q9Y6K5	Q9Y6K5	-155.885	-156.443	9.66226e-09	1.50531e-30	5.1665e-09	1.35066e-30	43	311.674	AGCSGLGHPIQLDPNQK	Stripped Sequence	TRUE	0	AGCSGLGHPIQLDPNQK	13	2	FALSE	_AGC[+57]SGLGHPIQLDPNQK_	16.9071	FALSE	_AGC[Carbamidomethyl (C)]SGLGHPIQLDPNQK_	_AGC[Carbamidomethyl (C)]SGLGHPIQLDPNQK_	no group specified	LABEL_FREE	FALSE	NaN	0.0981126	0.00570541	30.0859	16.681	30.1742	0.00318746	0.00570541	8.24514e-05	0.0037745	FALSE	NaN	30.4276	30.4276	TRUE	TRUE	-51.6391	2	_AGC[+57]SGLGHPIQLDPNQK_	_AGC[Carbamidomethyl (C)]SGLGHPIQLDPNQK_	896.444	896.443	30.4276
Not Defined	A210305_bc_hela_200ng_100min_dia_standard_py3_1033	NA	A210305_bc_hela_200ng_100min_dia_standard_py3_1033.d	3	Q9Y6K5	Q9Y6K5	-155.885	-156.443	9.66226e-09	1.50531e-30	5.1665e-09	1.35066e-30	43	311.674	SLNAVYPR	Stripped Sequence	TRUE	0	SLNAVYPR	14	1	FALSE	_SLNAVYPR_	2.40464	FALSE	_SLNAVYPR_	_SLNAVYPR_	no group specified	LABEL_FREE	FALSE	NaN	8.29661e-05	2.38995e-07	22.3485	2.70779	22.188	0.000149522	0.000313745	2.38995e-07	0.000134582	FALSE	NaN	380.991	380.991	TRUE	TRUE	-31.0675	2	_SLNAVYPR_	_SLNAVYPR_	460.253	460.252	380.991
Not Defined	A210305_bc_hela_200ng_100min_dia_standard_py3_1033	NA	A210305_bc_hela_200ng_100min_dia_standard_py3_1033.d	3	Q9Y6K5	Q9Y6K5	-155.885	-156.443	9.66226e-09	1.50531e-30	5.1665e-09	1.35066e-30	43	311.674	PNPQVYSR	Stripped Sequence	TRUE	0	PNPQVYSR	15	1	FALSE	_PNPQVYSR_	-23.3793	FALSE	_PNPQVYSR_	_PNPQVYSR_	no group specified	LABEL_FREE	FALSE	NaN	0.0343497	0.00236581	11.5661	-22.9074	11.402	0.00100956	0.00236581	6.32311e-06	0.000656536	FALSE	NaN	373.989	373.989	TRUE	TRUE	-46.0161	2	_PNPQVYSR_	_PNPQVYSR_	480.749	480.748	373.989
Not Defined	A210305_bc_hela_200ng_100min_dia_standard_py3_1033	NA	A210305_bc_hela_200ng_100min_dia_standard_py3_1033.d	3	Q9Y6K5	Q9Y6K5	-155.885	-156.443	9.66226e-09	1.50531e-30	5.1665e-09	1.35066e-30	43	311.674	TVLELVTQYR	Stripped Sequence	TRUE	0	TVLELVTQYR	16	1	FALSE	_TVLELVTQYR_	59.0724	FALSE	_TVLELVTQYR_	_TVLELVTQYR_	no group specified	LABEL_FREE	FALSE	NaN	0.000345018	2.52917e-06	58.4984	59.135	58.4232	0.000111059	0.000219487	2.52917e-06	0.00011116	FALSE	NaN	348.639	348.639	TRUE	TRUE	-32.5317	2	_TVLELVTQYR_	_TVLELVTQYR_	611.346	611.344	348.639
Not Defined	A210305_bc_hela_200ng_100min_dia_standard_py3_1033	NA	A210305_bc_hela_200ng_100min_dia_standard_py3_1033.d	3	Q9Y6K5	Q9Y6K5	-155.885	-156.443	9.66226e-09	1.50531e-30	5.1665e-09	1.35066e-30	43	311.674	NGIPIQPWPVK	Stripped Sequence	TRUE	0	NGIPIQPWPVK	17	1	FALSE	_NGIPIQPWPVK_	59.0781	FALSE	_NGIPIQPWPVK_	_NGIPIQPWPVK_	no group specified	LABEL_FREE	FALSE	NaN	0.0120562	0.000469643	57.8836	58.6213	58.4301	0.0004036	0.000653076	8.80792e-05	0.000469643	FALSE	NaN	342.571	342.571	TRUE	TRUE	-39.2572	2	_NGIPIQPWPVK_	_NGIPIQPWPVK_	624.859	624.858	342.571
Not Defined	A210305_bc_hela_200ng_100min_dia_standard_py3_1033	NA	A210305_bc_hela_200ng_100min_dia_standard_py3_1033.d	3	Q9Y6K5	Q9Y6K5	-155.885	-156.443	9.66226e-09	1.50531e-30	5.1665e-09	1.35066e-30	43	311.674	DSQFNMAEGFR	Stripped Sequence	TRUE	0	DSQFNMAEGFR	18	1	FALSE	_DSQFNMAEGFR_	42.6755	FALSE	_DSQFNMAEGFR_	_DSQFNMAEGFR_	no group specified	LABEL_FREE	FALSE	NaN	1.78196e-07	2.79906e-12	46.551	42.5743	46.6251	2.67908e-05	7.23507e-05	2.79906e-12	8.02175e-06	FALSE	NaN	316.295	316.295	TRUE	TRUE	-26.2903	2	_DSQFNMAEGFR_	_DSQFNMAEGFR_	651.283	651.282	316.295
Not Defined	A210305_bc_hela_200ng_100min_dia_standard_py3_1033	NA	A210305_bc_hela_200ng_100min_dia_standard_py3_1033.d	3	Q9Y6K5	Q9Y6K5	-155.885	-156.443	9.66226e-09	1.50531e-30	5.1665e-09	1.35066e-30	43	311.674	HWYQQCTK	Stripped Sequence	TRUE	0	HWYQQCTK	19	1	FALSE	_HWYQQC[+57]TK_	-31.9279	FALSE	_HWYQQC[Carbamidomethyl (C)]TK_	_HWYQQC[Carbamidomethyl (C)]TK_	no group specified	LABEL_FREE	FALSE	NaN	5.16993e-10	7.83725e-18	8.41893	-31.8652	8.39827	1.75563e-05	5.26245e-05	7.83725e-18	4.45467e-08	FALSE	NaN	262.995	262.995	TRUE	TRUE	-22.5542	2	_HWYQQC[+57]TK_	_HWYQQC[Carbamidomethyl (C)]TK_	575.759	575.758	262.995
Not Defined	A210305_bc_hela_200ng_100min_dia_standard_py3_1033	NA	A210305_bc_hela_200ng_100min_dia_standard_py3_1033.d	3	Q9Y6K5	Q9Y6K5	-155.885	-156.443	9.66226e-09	1.50531e-30	5.1665e-09	1.35066e-30	43	311.674	NFMNIRPVK	Stripped Sequence	TRUE	1	NFMNIRPVK	20	1	FALSE	_NFMNIRPVK_	14.2432	FALSE	_NFMNIRPVK_	_NFMNIRPVK_	no group specified	LABEL_FREE	FALSE	NaN	0.000529889	5.00633e-06	28.6744	14.1597	28.7265	4.17763e-05	0.000118511	1.81219e-06	5.00633e-06	FALSE	NaN	334.397	334.397	TRUE	TRUE	-33.0263	2	_NFMNIRPVK_	_NFMNIRPVK_	559.811	559.809	334.397
Not Defined	A210305_bc_hela_200ng_100min_dia_standard_py3_1033	NA	A210305_bc_hela_200ng_100min_dia_standard_py3_1033.d	3	Q9Y6K5	Q9Y6K5	-155.885	-156.443	9.66226e-09	1.50531e-30	5.1665e-09	1.35066e-30	43	311.674	ACFAELR	Stripped Sequence	TRUE	0	ACFAELR	21	1	FALSE	_AC[+57]FAELR_	4.8035	FALSE	_AC[Carbamidomethyl (C)]FAELR_	_AC[Carbamidomethyl (C)]FAELR_	no group specified	LABEL_FREE	FALSE	NaN	0.000213779	1.1617e-06	24.2194	6.12282	23.2293	0.00221088	0.00623534	1.1617e-06	0.000396128	FALSE	NaN	83.8303	83.8303	TRUE	TRUE	-32.0129	2	_AC[+57]FAELR_	_AC[Carbamidomethyl (C)]FAELR_	433.713	433.711	83.8303
Not Defined	A210305_bc_hela_200ng_100min_dia_standard_py3_1033	NA	A210305_bc_hela_200ng_100min_dia_standard_py3_1033.d	3	Q9Y6K5	Q9Y6K5	-155.885	-156.443	9.66226e-09	1.50531e-30	5.1665e-09	1.35066e-30	43	311.674	AVDTICSFLK	Stripped Sequence	TRUE	0	AVDTICSFLK	22	1	FALSE	_AVDTIC[+57]SFLK_	53.6041	FALSE	_AVDTIC[Carbamidomethyl (C)]SFLK_	_AVDTIC[Carbamidomethyl (C)]SFLK_	no group specified	LABEL_FREE	FALSE	NaN	0.0508947	0.00316444	54.09	53.2771	54.3072	0.0018609	0.00316444	0.000214071	0.00220418	FALSE	NaN	190.668	190.668	TRUE	TRUE	-47.8959	2	_AVDTIC[+57]SFLK_	_AVDTIC[Carbamidomethyl (C)]SFLK_	577.3	577.298	190.668
Not Defined	A210305_bc_hela_200ng_100min_dia_standard_py3_1033	NA	A210305_bc_hela_200ng_100min_dia_standard_py3_1033.d	3	Q9Y6K5	Q9Y6K5	-155.885	-156.443	9.66226e-09	1.50531e-30	5.1665e-09	1.35066e-30	43	311.674	RAEIISEIR	Stripped Sequence	TRUE	1	RAEIISEIR	23	1	FALSE	_RAEIISEIR_	2.07322	FALSE	_RAEIISEIR_	_RAEIISEIR_	no group specified	LABEL_FREE	FALSE	NaN	0.00279859	6.02506e-05	22.0935	2.23549	22.0028	0.000164818	0.000315048	6.02506e-05	0.000119154	FALSE	NaN	171.6	171.6	TRUE	TRUE	-35.3669	2	_RAEIISEIR_	_RAEIISEIR_	543.817	543.816	171.6
Not Defined	A210305_bc_hela_200ng_100min_dia_standard_py3_1033	NA	A210305_bc_hela_200ng_100min_dia_standard_py3_1033.d	3	Q9Y6K5	Q9Y6K5	-155.885	-156.443	9.66226e-09	1.50531e-30	5.1665e-09	1.35066e-30	43	311.674	RAEILSEMR	Stripped Sequence	TRUE	1	RAEILSEMR	24	1	FALSE	_RAEILSEMR_	-0.234678	FALSE	_RAEILSEMR_	_RAEILSEMR_	no group specified	LABEL_FREE	FALSE	NaN	1.19394e-08	1.06628e-14	20.7885	-0.203754	20.7728	7.10822e-06	2.13246e-05	1.06628e-14	5.66833e-11	FALSE	NaN	135.659	135.659	TRUE	TRUE	-24.5394	2	_RAEILSEMR_	_RAEILSEMR_	552.795	552.794	135.659
Not Defined	A210305_bc_hela_200ng_100min_dia_standard_py3_1033	NA	A210305_bc_hela_200ng_100min_dia_standard_py3_1033.d	3	Q9Y6K5	Q9Y6K5	-155.885	-156.443	9.66226e-09	1.50531e-30	5.1665e-09	1.35066e-30	43	311.674	SWTDVSLLPAFDAVGQLSSGTK	Stripped Sequence	TRUE	0	SWTDVSLLPAFDAVGQLSSGTK	25	1	FALSE	_SWTDVSLLPAFDAVGQLSSGTK_	142.95	FALSE	_SWTDVSLLPAFDAVGQLSSGTK_	_SWTDVSLLPAFDAVGQLSSGTK_	no group specified	LABEL_FREE	FALSE	NaN	1.45179e-10	2.96134e-19	95.9426	149.503	95.2531	8.30799e-06	2.49128e-05	2.96134e-19	1.11548e-08	FALSE	NaN	126.558	126.558	TRUE	TRUE	-21.7313	2	_SWTDVSLLPAFDAVGQLSSGTK_	_SWTDVSLLPAFDAVGQLSSGTK_	1140.08	1140.08	126.558
Not Defined	A210305_bc_hela_200ng_100min_dia_standard_py3_1033	NA	A210305_bc_hela_200ng_100min_dia_standard_py3_1033.d	3	Q9Y6K5	Q9Y6K5	-155.885	-156.443	9.66226e-09	1.50531e-30	5.1665e-09	1.35066e-30	43	311.674	QDCFNMAQGFR	Stripped Sequence	TRUE	0	QDCFNMAQGFR	26	1	FALSE	_QDC[+57]FNMAQGFR_	35.7695	FALSE	_QDC[Carbamidomethyl (C)]FNMAQGFR_	_QDC[Carbamidomethyl (C)]FNMAQGFR_	no group specified	LABEL_FREE	FALSE	NaN	3.36099e-12	4.2062e-24	41.8064	35.6542	41.881	0.000114722	0.000240562	4.2062e-24	0.000103605	FALSE	NaN	114.134	114.134	TRUE	TRUE	-19.1858	2	_QDC[+57]FNMAQGFR_	_QDC[Carbamidomethyl (C)]FNMAQGFR_	687.29	687.289	114.134
Not Defined	A210305_bc_hela_200ng_100min_dia_standard_py3_1033	NA	A210305_bc_hela_200ng_100min_dia_standard_py3_1033.d	3	Q9Y6K5	Q9Y6K5	-155.885	-156.443	9.66226e-09	1.50531e-30	5.1665e-09	1.35066e-30	43	311.674	QFLAQVNK	Stripped Sequence	TRUE	0	QFLAQVNK	27	1	FALSE	_QFLAQVNK_	2.26074	FALSE	_QFLAQVNK_	_QFLAQVNK_	no group specified	LABEL_FREE	FALSE	NaN	3.43157e-06	8.1856e-10	22.2234	2.46803	22.1076	0.000120331	0.000360991	2.34207e-11	8.1856e-10	FALSE	NaN	105.026	105.026	TRUE	TRUE	-28.3864	2	_QFLAQVNK_	_QFLAQVNK_	474.269	474.268	105.026
Not Defined	A210305_bc_hela_200ng_100min_dia_standard_py3_1033	NA	A210305_bc_hela_200ng_100min_dia_standard_py3_1033.d	3	Q9Y6K5	Q9Y6K5	-155.885	-156.443	9.66226e-09	1.50531e-30	5.1665e-09	1.35066e-30	43	311.674	AIDIILR	Stripped Sequence	TRUE	0	AIDIILR	28	1	FALSE	_AIDIILR_	41.2816	FALSE	_AIDIILR_	_AIDIILR_	no group specified	LABEL_FREE	FALSE	NaN	0.0199996	0.00139253	44.5999	39.4835	45.7411	0.00121989	0.00217687	9.02564e-05	0.00139253	FALSE	NaN	76.9247	76.9247	TRUE	TRUE	-43.1164	2	_AIDIILR_	_AIDIILR_	407.263	407.262	76.9247
Not Defined	A210305_bc_hela_200ng_100min_dia_standard_py3_1033	NA	A210305_bc_hela_200ng_100min_dia_standard_py3_1033.d	3	Q9Y6K5	Q9Y6K5	-155.885	-156.443	9.66226e-09	1.50531e-30	5.1665e-09	1.35066e-30	43	311.674	DGTSVQPWDVMPALLYQTPAGDLDK	Stripped Sequence	TRUE	0	DGTSVQPWDVMPALLYQTPAGDLDK	29	1	FALSE	_DGTSVQPWDVMPALLYQTPAGDLDK_	148.39	FALSE	_DGTSVQPWDVMPALLYQTPAGDLDK_	_DGTSVQPWDVMPALLYQTPAGDLDK_	no group specified	LABEL_FREE	FALSE	NaN	0.0341779	0.00235707	97.7182	158.051	95.7185	0.000823296	0.00235707	3.20901e-05	8.07323e-05	FALSE	NaN	74.9686	74.9686	TRUE	TRUE	-45.9921	3	_DGTSVQPWDVMPALLYQTPAGDLDK_	_DGTSVQPWDVMPALLYQTPAGDLDK_	906.442	906.442	74.9686
Not Defined	A210305_bc_hela_200ng_100min_dia_standard_py3_1033	NA	A210305_bc_hela_200ng_100min_dia_standard_py3_1033.d	3	Q9Y6K5	Q9Y6K5	-155.885	-156.443	9.66226e-09	1.50531e-30	5.1665e-09	1.35066e-30	43	311.674	NLILLVK	Stripped Sequence	TRUE	0	NLILLVK	30	1	FALSE	_NLILLVK_	46.5886	FALSE	_NLILLVK_	_NLILLVK_	no group specified	LABEL_FREE	FALSE	NaN	0.0179556	0.00115565	48.7814	45.6895	49.4365	0.00252681	0.00358032	0.00115565	0.00284445	FALSE	NaN	46.7764	46.7764	TRUE	TRUE	-42.3131	2	_NLILLVK_	_NLILLVK_	406.784	406.782	46.7764
Not Defined	A210305_bc_hela_200ng_100min_dia_standard_py3_1033	NA	A210305_bc_hela_200ng_100min_dia_standard_py3_1033.d	3	Q9Y6K5	Q9Y6K5	-155.885	-156.443	9.66226e-09	1.50531e-30	5.1665e-09	1.35066e-30	43	311.674	MHLLGQLR	Stripped Sequence	TRUE	0	MHLLGQLR	31	1	FALSE	_MHLLGQLR_	11.5329	FALSE	_MHLLGQLR_	_MHLLGQLR_	no group specified	LABEL_FREE	FALSE	NaN	0.000322946	2.27354e-06	27.277	11.6724	27.195	0.000106958	0.000318511	8.85722e-08	2.27354e-06	FALSE	NaN	1000.08	1000.08	TRUE	TRUE	-32.4581	2	_MHLLGQLR_	_MHLLGQLR_	484.279	484.278	1000.08
Not Defined	A210305_bc_hela_200ng_100min_dia_standard_py3_1033	NA	A210305_bc_hela_200ng_100min_dia_standard_py3_1033.d	3	Q9Y6K5	Q9Y6K5	-155.885	-156.443	9.66226e-09	1.50531e-30	5.1665e-09	1.35066e-30	43	311.674	GMGDPVQSWK	Stripped Sequence	TRUE	0	GMGDPVQSWK	32	1	FALSE	_GMGDPVQSWK_	22.0823	FALSE	_GMGDPVQSWK_	_GMGDPVQSWK_	no group specified	LABEL_FREE	FALSE	NaN	0.022771	0.0016444	32.8548	21.377	33.2996	0.001317	0.0016444	0.000959086	0.00134752	FALSE	NaN	689.295	689.295	TRUE	TRUE	-43.9205	2	_GMGDPVQSWK_	_GMGDPVQSWK_	552.761	552.759	689.295
Not Defined	A210305_bc_hela_200ng_100min_dia_standard_py3_1033	NA	A210305_bc_hela_200ng_100min_dia_standard_py3_1033.d	3	Q9Y6K5	Q9Y6K5	-155.885	-156.443	9.66226e-09	1.50531e-30	5.1665e-09	1.35066e-30	43	311.674	EAAACTSALCCMGR	Stripped Sequence	TRUE	0	EAAACTSALCCMGR	33	1	FALSE	_EAAAC[+57]TSALC[+57]C[+57]MGR_	15.1947	FALSE	_EAAAC[Carbamidomethyl (C)]TSALC[Carbamidomethyl (C)]C[Carbamidomethyl (C)]MGR_	_EAAAC[Carbamidomethyl (C)]TSALC[Carbamidomethyl (C)]C[Carbamidomethyl (C)]MGR_	no group specified	LABEL_FREE	FALSE	NaN	1.04846e-05	6.31978e-09	29.2969	15.0996	29.3575	7.83815e-05	0.000125937	6.31978e-09	0.000109201	FALSE	NaN	516.024	516.024	TRUE	TRUE	-29.2602	2	_EAAAC[+57]TSALC[+57]C[+57]MGR_	_EAAAC[Carbamidomethyl (C)]TSALC[Carbamidomethyl (C)]C[Carbamidomethyl (C)]MGR_	779.317	779.317	516.024
Not Defined	A210305_bc_hela_200ng_100min_dia_standard_py3_1033	NA	A210305_bc_hela_200ng_100min_dia_standard_py3_1033.d	3	Q9Y6K5	Q9Y6K5	-155.885	-156.443	9.66226e-09	1.50531e-30	5.1665e-09	1.35066e-30	43	311.674	LLTSGCQEGEHK	Stripped Sequence	TRUE	0	LLTSGCQEGEHK	34	2	FALSE	_LLTSGC[+57]QEGEHK_	-31.2875	FALSE	_LLTSGC[Carbamidomethyl (C)]QEGEHK_	_LLTSGC[Carbamidomethyl (C)]QEGEHK_	no group specified	LABEL_FREE	FALSE	NaN	1.19042e-08	1.05964e-14	8.65219	-31.1696	8.61242	4.4232e-05	0.000128183	1.05964e-14	4.51281e-06	FALSE	NaN	403.93	403.93	TRUE	TRUE	-24.5375	2	_LLTSGC[+57]QEGEHK_	_LLTSGC[Carbamidomethyl (C)]QEGEHK_	679.822	679.821	403.93
Not Defined	A210305_bc_hela_200ng_100min_dia_standard_py3_1033	NA	A210305_bc_hela_200ng_100min_dia_standard_py3_1033.d	3	Q9Y6K5	Q9Y6K5	-155.885	-156.443	9.66226e-09	1.50531e-30	5.1665e-09	1.35066e-30	43	311.674	LLTSGCQEGEHK	Stripped Sequence	TRUE	0	LLTSGCQEGEHK	34	2	FALSE	_LLTSGC[+57]QEGEHK_	-31.2875	FALSE	_LLTSGC[Carbamidomethyl (C)]QEGEHK_	_LLTSGC[Carbamidomethyl (C)]QEGEHK_	no group specified	LABEL_FREE	FALSE	NaN	0.0227198	0.0016403	8.66542	-31.1304	8.61242	0.0227988	0.0360457	0.0016403	0.0307104	FALSE	NaN	25.347	25.347	TRUE	TRUE	-43.9076	3	_LLTSGC[+57]QEGEHK_	_LLTSGC[Carbamidomethyl (C)]QEGEHK_	453.55	453.549	25.347
Not Defined	A210305_bc_hela_200ng_100min_dia_standard_py3_1033	NA	A210305_bc_hela_200ng_100min_dia_standard_py3_1033.d	3	Q9Y6K5	Q9Y6K5	-155.885	-156.443	9.66226e-09	1.50531e-30	5.1665e-09	1.35066e-30	43	311.674	PRPIILDPADPTGNLGHNAR	Stripped Sequence	TRUE	1	PRPIILDPADPTGNLGHNAR	35	1	FALSE	_PRPIILDPADPTGNLGHNAR_	34.7492	FALSE	_PRPIILDPADPTGNLGHNAR_	_PRPIILDPADPTGNLGHNAR_	no group specified	LABEL_FREE	FALSE	NaN	3.82477e-11	7.2677e-21	41.2642	34.7698	41.2517	1.75224e-06	5.25671e-06	7.2677e-21	2.23976e-11	FALSE	NaN	401.609	401.609	TRUE	TRUE	-20.8449	4	_PRPIILDPADPTGNLGHNAR_	_PRPIILDPADPTGNLGHNAR_	531.788	531.787	401.609
Not Defined	A210305_bc_hela_200ng_100min_dia_standard_py3_1033	NA	A210305_bc_hela_200ng_100min_dia_standard_py3_1033.d	3	Q9Y6K5	Q9Y6K5	-155.885	-156.443	9.66226e-09	1.50531e-30	5.1665e-09	1.35066e-30	43	311.674	RAEILDEMR	Stripped Sequence	TRUE	1	RAEILDEMR	36	1	FALSE	_RAEILDEMR_	6.82231	FALSE	_RAEILDEMR_	_RAEILDEMR_	no group specified	LABEL_FREE	FALSE	NaN	0.0002994	2.01216e-06	24.744	6.9942	24.6539	0.000825208	0.0017469	2.01216e-06	0.000726713	FALSE	NaN	265.743	265.743	TRUE	TRUE	-32.3746	2	_RAEILDEMR_	_RAEILDEMR_	566.793	566.791	265.743
Not Defined	A210305_bc_hela_200ng_100min_dia_standard_py3_1033	NA	A210305_bc_hela_200ng_100min_dia_standard_py3_1033.d	3	Q9Y6K5	Q9Y6K5	-155.885	-156.443	9.66226e-09	1.50531e-30	5.1665e-09	1.35066e-30	43	311.674	PQVYSTLLNSGCQGGEHAACFTELR	Stripped Sequence	TRUE	0	PQVYSTLLNSGCQGGEHAACFTELR	37	1	FALSE	_PQVYSTLLNSGC[+57]QGGEHAAC[+57]FTELR_	59.8899	FALSE	_PQVYSTLLNSGC[Carbamidomethyl (C)]QGGEHAAC[Carbamidomethyl (C)]FTELR_	_PQVYSTLLNSGC[Carbamidomethyl (C)]QGGEHAAC[Carbamidomethyl (C)]FTELR_	no group specified	LABEL_FREE	FALSE	NaN	0.112534	0.00687201	59.2332	59.7644	59.3543	0.0456219	0.129854	0.000140073	0.00687201	FALSE	NaN	4.98195	4.98195	TRUE	TRUE	-52.792	3	_PQVYSTLLNSGC[+57]QGGEHAAC[+57]FTELR_	_PQVYSTLLNSGC[Carbamidomethyl (C)]QGGEHAAC[Carbamidomethyl (C)]FTELR_	932.434	932.433	4.98195
Not Defined	A210305_bc_hela_200ng_100min_dia_standard_py3_1033	NA	A210305_bc_hela_200ng_100min_dia_standard_py3_1033.d	3	Q9Y6K5	Q9Y6K5	-155.885	-156.443	9.66226e-09	1.50531e-30	5.1665e-09	1.35066e-30	43	311.674	PKPQVYSTLLNSGCQGGEHAACFTELR	Stripped Sequence	TRUE	1	PKPQVYSTLLNSGCQGGEHAACFTELR	38	1	FALSE	_PKPQVYSTLLNSGC[+57]QGGEHAAC[+57]FTELR_	51.1056	FALSE	_PKPQVYSTLLNSGC[Carbamidomethyl (C)]QGGEHAAC[Carbamidomethyl (C)]FTELR_	_PKPQVYSTLLNSGC[Carbamidomethyl (C)]QGGEHAAC[Carbamidomethyl (C)]FTELR_	no group specified	LABEL_FREE	FALSE	NaN	0.041033	0.00269961	52.6062	50.5171	52.9558	0.0878839	0.201447	0.00269961	0.059505	FALSE	NaN	27.5666	27.5666	TRUE	TRUE	-46.8633	4	_PKPQVYSTLLNSGC[+57]QGGEHAAC[+57]FTELR_	_PKPQVYSTLLNSGC[Carbamidomethyl (C)]QGGEHAAC[Carbamidomethyl (C)]FTELR_	755.864	755.864	27.5666
Not Defined	A210305_bc_hela_200ng_100min_dia_standard_py3_1033	NA	A210305_bc_hela_200ng_100min_dia_standard_py3_1033.d	3	Q9Y6K5	Q9Y6K5	-155.885	-156.443	9.66226e-09	1.50531e-30	5.1665e-09	1.35066e-30	43	311.674	FIQDHLKPSPQFQEQVK	Stripped Sequence	TRUE	1	FIQDHLKPSPQFQEQVK	39	1	FALSE	_FIQDHLKPSPQFQEQVK_	25.8621	FALSE	_FIQDHLKPSPQFQEQVK_	_FIQDHLKPSPQFQEQVK_	no group specified	LABEL_FREE	FALSE	NaN	0.0577745	0.0034842	35.2377	25.4461	35.487	0.0420537	0.12039	0.00228666	0.0034842	FALSE	NaN	8.11243	8.11243	TRUE	TRUE	-48.5205	3	_FIQDHLKPSPQFQEQVK_	_FIQDHLKPSPQFQEQVK_	690.365	690.364	8.11243
Not Defined	A210305_bc_hela_200ng_100min_dia_standard_py3_1033	NA	A210305_bc_hela_200ng_100min_dia_standard_py3_1033.d	3	Q9Y6K9	Q9Y6K9	-154.058	-154.312	5.46553e-11	2.72208e-36	3.67723e-11	3.91548e-36	11	217.796	AQVTSLLGELQESQSR	Stripped Sequence	TRUE	0	AQVTSLLGELQESQSR	1	1	TRUE	_AQVTSLLGELQESQSR_	63.8323	FALSE	_AQVTSLLGELQESQSR_	_AQVTSLLGELQESQSR_	no group specified	LABEL_FREE	FALSE	NaN	1.36076e-13	7.81523e-29	61.516	63.9198	61.4453	4.07563e-06	1.22269e-05	7.81523e-29	3.8517e-12	FALSE	NaN	365.396	365.396	TRUE	TRUE	-17.0018	2	_AQVTSLLGELQESQSR_	_AQVTSLLGELQESQSR_	873.455	873.454	365.396
Not Defined	A210305_bc_hela_200ng_100min_dia_standard_py3_1033	NA	A210305_bc_hela_200ng_100min_dia_standard_py3_1033.d	3	Q9Y6K9	Q9Y6K9	-154.058	-154.312	5.46553e-11	2.72208e-36	3.67723e-11	3.91548e-36	11	217.796	ELLQEQLEQLQR	Stripped Sequence	TRUE	0	ELLQEQLEQLQR	2	1	TRUE	_ELLQEQLEQLQR_	57.4727	FALSE	_ELLQEQLEQLQR_	_ELLQEQLEQLQR_	no group specified	LABEL_FREE	FALSE	NaN	1.28856e-08	1.25771e-14	56.7066	57.2418	56.8436	1.36217e-06	4.08575e-06	1.25771e-14	7.51621e-10	FALSE	NaN	254.038	254.038	TRUE	TRUE	-24.5877	2	_ELLQEQLEQLQR_	_ELLQEQLEQLQR_	763.912	763.912	254.038
Not Defined	A210305_bc_hela_200ng_100min_dia_standard_py3_1033	NA	A210305_bc_hela_200ng_100min_dia_standard_py3_1033.d	3	Q9Y6K9	Q9Y6K9	-154.058	-154.312	5.46553e-11	2.72208e-36	3.67723e-11	3.91548e-36	11	217.796	HVEVSQAPLPPAPAYLSSPLALPSQR	Stripped Sequence	TRUE	0	HVEVSQAPLPPAPAYLSSPLALPSQR	3	1	TRUE	_HVEVSQAPLPPAPAYLSSPLALPSQR_	81.2195	FALSE	_HVEVSQAPLPPAPAYLSSPLALPSQR_	_HVEVSQAPLPPAPAYLSSPLALPSQR_	no group specified	LABEL_FREE	FALSE	NaN	9.98763e-06	5.78971e-09	73.1454	81.0963	73.209	1.06364e-06	3.18479e-06	3.24506e-10	5.78971e-09	FALSE	NaN	93.0293	93.0293	TRUE	TRUE	-29.221	3	_HVEVSQAPLPPAPAYLSSPLALPSQR_	_HVEVSQAPLPPAPAYLSSPLALPSQR_	909.161	909.16	93.0293
Not Defined	A210305_bc_hela_200ng_100min_dia_standard_py3_1033	NA	A210305_bc_hela_200ng_100min_dia_standard_py3_1033.d	3	Q9Y6K9	Q9Y6K9	-154.058	-154.312	5.46553e-11	2.72208e-36	3.67723e-11	3.91548e-36	11	217.796	SPPEEPPDFCCPK	Stripped Sequence	TRUE	0	SPPEEPPDFCCPK	4	1	FALSE	_SPPEEPPDFC[+57]C[+57]PK_	22.773	FALSE	_SPPEEPPDFC[Carbamidomethyl (C)]C[Carbamidomethyl (C)]PK_	_SPPEEPPDFC[Carbamidomethyl (C)]C[Carbamidomethyl (C)]PK_	no group specified	LABEL_FREE	FALSE	NaN	0.00037413	2.88192e-06	33.177	21.8535	33.7114	0.00221054	0.00574979	2.88192e-06	0.000878951	FALSE	NaN	111.12	111.12	TRUE	TRUE	-32.6227	2	_SPPEEPPDFC[+57]C[+57]PK_	_SPPEEPPDFC[Carbamidomethyl (C)]C[Carbamidomethyl (C)]PK_	780.329	780.328	111.12
Not Defined	A210305_bc_hela_200ng_100min_dia_standard_py3_1033	NA	A210305_bc_hela_200ng_100min_dia_standard_py3_1033.d	3	Q9Y6K9	Q9Y6K9	-154.058	-154.312	5.46553e-11	2.72208e-36	3.67723e-11	3.91548e-36	11	217.796	QQLQQAEEALVAK	Stripped Sequence	TRUE	0	QQLQQAEEALVAK	5	1	FALSE	_QQLQQAEEALVAK_	29.628	FALSE	_QQLQQAEEALVAK_	_QQLQQAEEALVAK_	no group specified	LABEL_FREE	FALSE	NaN	3.17955e-11	4.24975e-21	37.8797	29.8038	37.7649	7.27672e-07	2.18295e-06	4.24975e-21	6.53428e-11	FALSE	NaN	84.4084	84.4084	TRUE	TRUE	-20.7204	2	_QQLQQAEEALVAK_	_QQLQQAEEALVAK_	728.394	728.393	84.4084
Not Defined	A210305_bc_hela_200ng_100min_dia_standard_py3_1033	NA	A210305_bc_hela_200ng_100min_dia_standard_py3_1033.d	3	Q9Y6K9	Q9Y6K9	-154.058	-154.312	5.46553e-11	2.72208e-36	3.67723e-11	3.91548e-36	11	217.796	IVMETVPVLK	Stripped Sequence	TRUE	0	IVMETVPVLK	6	1	FALSE	_IVMETVPVLK_	49.137	FALSE	_IVMETVPVLK_	_IVMETVPVLK_	no group specified	LABEL_FREE	FALSE	NaN	0.00876783	0.000286381	51.7451	49.4615	51.4975	0.00188455	0.00387478	0.000286381	0.00149248	FALSE	NaN	731.132	731.132	TRUE	TRUE	-37.9634	2	_IVMETVPVLK_	_IVMETVPVLK_	564.839	564.837	731.132
Not Defined	A210305_bc_hela_200ng_100min_dia_standard_py3_1033	NA	A210305_bc_hela_200ng_100min_dia_standard_py3_1033.d	3	Q9Y6K9	Q9Y6K9	-154.058	-154.312	5.46553e-11	2.72208e-36	3.67723e-11	3.91548e-36	11	217.796	PAMLHLPSEQGAPETLQR	Stripped Sequence	TRUE	0	PAMLHLPSEQGAPETLQR	7	1	FALSE	_PAMLHLPSEQGAPETLQR_	41.9408	FALSE	_PAMLHLPSEQGAPETLQR_	_PAMLHLPSEQGAPETLQR_	no group specified	LABEL_FREE	FALSE	NaN	1.59114e-07	2.2342e-12	46.1905	42.0628	46.1072	0.000203352	0.000431062	2.2342e-12	0.000178993	FALSE	NaN	615.956	615.956	TRUE	TRUE	-26.2146	3	_PAMLHLPSEQGAPETLQR_	_PAMLHLPSEQGAPETLQR_	659.007	659.006	615.956
Not Defined	A210305_bc_hela_200ng_100min_dia_standard_py3_1033	NA	A210305_bc_hela_200ng_100min_dia_standard_py3_1033.d	3	Q9Y6K9	Q9Y6K9	-154.058	-154.312	5.46553e-11	2.72208e-36	3.67723e-11	3.91548e-36	11	217.796	MQGQSVEAALR	Stripped Sequence	TRUE	0	MQGQSVEAALR	8	1	FALSE	_MQGQSVEAALR_	7.56262	FALSE	_MQGQSVEAALR_	_MQGQSVEAALR_	no group specified	LABEL_FREE	FALSE	NaN	1.23985e-07	1.35761e-12	25.0962	7.66335	25.0426	4.13901e-05	6.75934e-05	1.35761e-12	5.65769e-05	FALSE	NaN	562.968	562.968	TRUE	TRUE	-26.0489	2	_MQGQSVEAALR_	_MQGQSVEAALR_	595.303	595.302	562.968
Not Defined	A210305_bc_hela_200ng_100min_dia_standard_py3_1033	NA	A210305_bc_hela_200ng_100min_dia_standard_py3_1033.d	3	Q9Y6K9	Q9Y6K9	-154.058	-154.312	5.46553e-11	2.72208e-36	3.67723e-11	3.91548e-36	11	217.796	EALQQQHSVQVDQLR	Stripped Sequence	TRUE	0	EALQQQHSVQVDQLR	9	1	FALSE	_EALQQQHSVQVDQLR_	10.4792	FALSE	_EALQQQHSVQVDQLR_	_EALQQQHSVQVDQLR_	no group specified	LABEL_FREE	FALSE	NaN	2.55658e-08	5.35813e-14	26.483	10.3828	26.5387	2.85901e-05	8.09273e-05	5.35813e-14	4.84302e-06	FALSE	NaN	270.535	270.535	TRUE	TRUE	-25.0234	3	_EALQQQHSVQVDQLR_	_EALQQQHSVQVDQLR_	593.643	593.642	270.535
Not Defined	A210305_bc_hela_200ng_100min_dia_standard_py3_1033	NA	A210305_bc_hela_200ng_100min_dia_standard_py3_1033.d	3	Q9Y6K9	Q9Y6K9	-154.058	-154.312	5.46553e-11	2.72208e-36	3.67723e-11	3.91548e-36	11	217.796	GMQLEDLK	Stripped Sequence	TRUE	0	GMQLEDLK	11	1	FALSE	_GMQLEDLK_	16.5223	FALSE	_GMQLEDLK_	_GMQLEDLK_	no group specified	LABEL_FREE	FALSE	NaN	0.0716318	0.00415305	30.4726	17.2545	30.0352	0.0184088	0.0336509	0.00415305	0.0174225	FALSE	NaN	61.2969	61.2969	TRUE	TRUE	-49.6452	2	_GMQLEDLK_	_GMQLEDLK_	467.239	467.238	61.2969
Not Defined	A210305_bc_hela_200ng_100min_dia_standard_py3_1033	NA	A210305_bc_hela_200ng_100min_dia_standard_py3_1033.d	3	Q9Y6K9	Q9Y6K9	-154.058	-154.312	5.46553e-11	2.72208e-36	3.67723e-11	3.91548e-36	11	217.796	RSPPEEPPDFCCPK	Stripped Sequence	TRUE	1	RSPPEEPPDFCCPK	12	1	FALSE	_RSPPEEPPDFC[+57]C[+57]PK_	8.63084	FALSE	_RSPPEEPPDFC[Carbamidomethyl (C)]C[Carbamidomethyl (C)]PK_	_RSPPEEPPDFC[Carbamidomethyl (C)]C[Carbamidomethyl (C)]PK_	no group specified	LABEL_FREE	FALSE	NaN	0.0348159	0.00239004	25.5771	8.98406	25.4275	0.0839067	0.142577	0.00239004	0.106753	FALSE	NaN	65.1236	65.1236	TRUE	TRUE	-46.0806	3	_RSPPEEPPDFC[+57]C[+57]PK_	_RSPPEEPPDFC[Carbamidomethyl (C)]C[Carbamidomethyl (C)]PK_	572.589	572.588	65.1236
Not Defined	A210305_bc_hela_200ng_100min_dia_standard_py3_1033	NA	A210305_bc_hela_200ng_100min_dia_standard_py3_1033.d	3	Q9Y6M0	Q9Y6M0	-154.005	-155.638	4.67801e-11	1.18463e-32	3.18118e-11	1.23783e-32	10	223.006	LSAPVTYTK	Stripped Sequence	TRUE	0	LSAPVTYTK	1	1	TRUE	_LSAPVTYTK_	5.3249	FALSE	_LSAPVTYTK_	_LSAPVTYTK_	no group specified	LABEL_FREE	FALSE	NaN	1.19345e-08	1.06532e-14	23.8425	5.3375	23.8353	4.30966e-06	1.29047e-05	1.06532e-14	2.43187e-08	FALSE	NaN	384.716	384.716	TRUE	TRUE	-24.5391	2	_LSAPVTYTK_	_LSAPVTYTK_	490.277	490.275	384.716
Not Defined	A210305_bc_hela_200ng_100min_dia_standard_py3_1033	NA	A210305_bc_hela_200ng_100min_dia_standard_py3_1033.d	3	Q9Y6M0	Q9Y6M0	-154.005	-155.638	4.67801e-11	1.18463e-32	3.18118e-11	1.23783e-32	10	223.006	YLGNSPYDIALVK	Stripped Sequence	TRUE	0	YLGNSPYDIALVK	2	1	TRUE	_YLGNSPYDIALVK_	59.2279	FALSE	_YLGNSPYDIALVK_	_YLGNSPYDIALVK_	no group specified	LABEL_FREE	FALSE	NaN	1.41046e-10	2.73958e-19	58.6675	59.2789	58.6083	1.51642e-06	4.54916e-06	2.73958e-19	1.09781e-10	FALSE	NaN	472.997	472.997	TRUE	TRUE	-21.7124	2	_YLGNSPYDIALVK_	_YLGNSPYDIALVK_	726.89	726.89	472.997
Not Defined	A210305_bc_hela_200ng_100min_dia_standard_py3_1033	NA	A210305_bc_hela_200ng_100min_dia_standard_py3_1033.d	3	Q9Y6M0	Q9Y6M0	-154.005	-155.638	4.67801e-11	1.18463e-32	3.18118e-11	1.23783e-32	10	223.006	TDCWVTGWGYIK	Stripped Sequence	TRUE	0	TDCWVTGWGYIK	3	1	TRUE	_TDC[+57]WVTGWGYIK_	72.3861	FALSE	_TDC[Carbamidomethyl (C)]WVTGWGYIK_	_TDC[Carbamidomethyl (C)]WVTGWGYIK_	no group specified	LABEL_FREE	FALSE	NaN	3.07606e-10	2.11891e-18	67.7649	72.4371	67.7263	2.59564e-05	7.47952e-05	2.11891e-18	3.07414e-06	FALSE	NaN	239.001	239.001	TRUE	TRUE	-22.2202	2	_TDC[+57]WVTGWGYIK_	_TDC[Carbamidomethyl (C)]WVTGWGYIK_	743.345	743.345	239.001
Not Defined	A210305_bc_hela_200ng_100min_dia_standard_py3_1033	NA	A210305_bc_hela_200ng_100min_dia_standard_py3_1033.d	3	Q9Y6M0	Q9Y6M0	-154.005	-155.638	4.67801e-11	1.18463e-32	3.18118e-11	1.23783e-32	10	223.006	YFVSNIYLSPR	Stripped Sequence	TRUE	0	YFVSNIYLSPR	4	1	FALSE	_YFVSNIYLSPR_	57.4992	FALSE	_YFVSNIYLSPR_	_YFVSNIYLSPR_	no group specified	LABEL_FREE	FALSE	NaN	0.000130855	5.15294e-07	57.1269	57.8741	56.8593	2.76346e-06	7.77509e-06	1.34881e-12	5.15294e-07	FALSE	NaN	163.586	163.586	TRUE	TRUE	-31.5108	2	_YFVSNIYLSPR_	_YFVSNIYLSPR_	679.859	679.858	163.586
Not Defined	A210305_bc_hela_200ng_100min_dia_standard_py3_1033	NA	A210305_bc_hela_200ng_100min_dia_standard_py3_1033.d	3	Q9Y6M0	Q9Y6M0	-154.005	-155.638	4.67801e-11	1.18463e-32	3.18118e-11	1.23783e-32	10	223.006	DACFGDSGGPLACNK	Stripped Sequence	TRUE	0	DACFGDSGGPLACNK	5	1	FALSE	_DAC[+57]FGDSGGPLAC[+57]NK_	23.6568	FALSE	_DAC[Carbamidomethyl (C)]FGDSGGPLAC[Carbamidomethyl (C)]NK_	_DAC[Carbamidomethyl (C)]FGDSGGPLAC[Carbamidomethyl (C)]NK_	no group specified	LABEL_FREE	FALSE	NaN	2.7494e-11	2.7804e-21	34.2534	23.7162	34.2217	7.09297e-07	2.12777e-06	2.7804e-21	1.20771e-10	FALSE	NaN	156.284	156.284	TRUE	TRUE	-20.6223	2	_DAC[+57]FGDSGGPLAC[+57]NK_	_DAC[Carbamidomethyl (C)]FGDSGGPLAC[Carbamidomethyl (C)]NK_	784.827	784.826	156.284
Not Defined	A210305_bc_hela_200ng_100min_dia_standard_py3_1033	NA	A210305_bc_hela_200ng_100min_dia_standard_py3_1033.d	3	Q9Y6M0	Q9Y6M0	-154.005	-155.638	4.67801e-11	1.18463e-32	3.18118e-11	1.23783e-32	10	223.006	WPWQGSLR	Stripped Sequence	TRUE	0	WPWQGSLR	6	1	FALSE	_WPWQGSLR_	49.7614	FALSE	_WPWQGSLR_	_WPWQGSLR_	no group specified	LABEL_FREE	FALSE	NaN	0.0333462	0.00231303	52.1972	49.9392	52.0908	0.00221534	0.00343682	0.000896181	0.00231303	FALSE	NaN	87.6332	87.6332	TRUE	TRUE	-45.8738	2	_WPWQGSLR_	_WPWQGSLR_	515.267	515.265	87.6332
Not Defined	A210305_bc_hela_200ng_100min_dia_standard_py3_1033	NA	A210305_bc_hela_200ng_100min_dia_standard_py3_1033.d	3	Q9Y6M0	Q9Y6M0	-154.005	-155.638	4.67801e-11	1.18463e-32	3.18118e-11	1.23783e-32	10	223.006	DIFGDMVCAGNAQGGK	Stripped Sequence	TRUE	0	DIFGDMVCAGNAQGGK	7	1	FALSE	_DIFGDMVC[+57]AGNAQGGK_	59.4725	FALSE	_DIFGDMVC[Carbamidomethyl (C)]AGNAQGGK_	_DIFGDMVC[Carbamidomethyl (C)]AGNAQGGK_	no group specified	LABEL_FREE	FALSE	NaN	1.0309e-10	1.17335e-19	58.914	59.5048	58.8802	7.56257e-06	2.26877e-05	1.17335e-19	6.51063e-12	FALSE	NaN	638.258	638.258	TRUE	TRUE	-21.506	2	_DIFGDMVC[+57]AGNAQGGK_	_DIFGDMVC[Carbamidomethyl (C)]AGNAQGGK_	820.364	820.363	638.258
Not Defined	A210305_bc_hela_200ng_100min_dia_standard_py3_1033	NA	A210305_bc_hela_200ng_100min_dia_standard_py3_1033.d	3	Q9Y6M0	Q9Y6M0	-154.005	-155.638	4.67801e-11	1.18463e-32	3.18118e-11	1.23783e-32	10	223.006	KPESQEAAPLSGPCGR	Stripped Sequence	TRUE	1	KPESQEAAPLSGPCGR	8	2	FALSE	_KPESQEAAPLSGPC[+57]GR_	-12.5123	FALSE	_KPESQEAAPLSGPC[Carbamidomethyl (C)]GR_	_KPESQEAAPLSGPC[Carbamidomethyl (C)]GR_	no group specified	LABEL_FREE	FALSE	NaN	2.73224e-08	6.15918e-14	15.6115	-12.4785	15.5976	1.85761e-06	5.57162e-06	6.15918e-14	1.22521e-09	FALSE	NaN	275.195	275.195	TRUE	TRUE	-25.0659	3	_KPESQEAAPLSGPC[+57]GR_	_KPESQEAAPLSGPC[Carbamidomethyl (C)]GR_	561.942	561.941	275.195
Not Defined	A210305_bc_hela_200ng_100min_dia_standard_py3_1033	NA	A210305_bc_hela_200ng_100min_dia_standard_py3_1033.d	3	Q9Y6M0	Q9Y6M0	-154.005	-155.638	4.67801e-11	1.18463e-32	3.18118e-11	1.23783e-32	10	223.006	KPESQEAAPLSGPCGR	Stripped Sequence	TRUE	1	KPESQEAAPLSGPCGR	8	2	FALSE	_KPESQEAAPLSGPC[+57]GR_	-12.5123	FALSE	_KPESQEAAPLSGPC[Carbamidomethyl (C)]GR_	_KPESQEAAPLSGPC[Carbamidomethyl (C)]GR_	no group specified	LABEL_FREE	FALSE	NaN	0.120256	0.00763723	15.6127	-12.4757	15.5976	0.0361921	0.0560143	0.00763723	0.0449247	FALSE	NaN	211.22	211.22	TRUE	TRUE	-53.4628	2	_KPESQEAAPLSGPC[+57]GR_	_KPESQEAAPLSGPC[Carbamidomethyl (C)]GR_	842.41	842.409	211.22
Not Defined	A210305_bc_hela_200ng_100min_dia_standard_py3_1033	NA	A210305_bc_hela_200ng_100min_dia_standard_py3_1033.d	3	Q9Y6M0	Q9Y6M0	-154.005	-155.638	4.67801e-11	1.18463e-32	3.18118e-11	1.23783e-32	10	223.006	LWDSHVCGVSLLSHR	Stripped Sequence	TRUE	0	LWDSHVCGVSLLSHR	9	1	FALSE	_LWDSHVC[+57]GVSLLSHR_	42.1367	FALSE	_LWDSHVC[Carbamidomethyl (C)]GVSLLSHR_	_LWDSHVC[Carbamidomethyl (C)]GVSLLSHR_	no group specified	LABEL_FREE	FALSE	NaN	1.00979e-12	7.88487e-26	46.3045	42.2285	46.2413	2.81742e-06	8.40904e-06	7.88487e-26	4.3201e-08	FALSE	NaN	73.2503	73.2503	TRUE	TRUE	-18.3608	3	_LWDSHVC[+57]GVSLLSHR_	_LWDSHVC[Carbamidomethyl (C)]GVSLLSHR_	589.298	589.297	73.2503
Not Defined	A210305_bc_hela_200ng_100min_dia_standard_py3_1033	NA	A210305_bc_hela_200ng_100min_dia_standard_py3_1033.d	3	Q9Y6M1	Q9Y6M1	-165.524	-170.549	0.00143723	5.9991e-05	0.000559578	2.53364e-05	1	69.893	IAPAEGPDVSER	Stripped Sequence	TRUE	0	IAPAEGPDVSER	1	1	TRUE	_IAPAEGPDVSER_	-0.528446	FALSE	_IAPAEGPDVSER_	_IAPAEGPDVSER_	no group specified	LABEL_FREE	FALSE	NaN	0.000874179	1.08838e-05	20.7729	-0.0858314	20.5424	0.00771372	0.0230298	1.08838e-05	0.00010052	FALSE	NaN	69.893	69.893	TRUE	TRUE	-33.6471	2	_IAPAEGPDVSER_	_IAPAEGPDVSER_	620.812	620.811	69.893
Not Defined	A210305_bc_hela_200ng_100min_dia_standard_py3_1033	NA	A210305_bc_hela_200ng_100min_dia_standard_py3_1033.d	3	Q9Y6M4	Q9Y6M4	-160.438	-160.438	0.000107925	2.83957e-21	4.57855e-05	1.56397e-21	2	107.861	SNAPITAPTEVEVMDETK	Stripped Sequence	TRUE	0	SNAPITAPTEVEVMDETK	1	1	TRUE	_SNAPITAPTEVEVMDETK_	49.8572	FALSE	_SNAPITAPTEVEVMDETK_	_SNAPITAPTEVEVMDETK_	no group specified	LABEL_FREE	FALSE	NaN	0.030689	0.00216684	52.2808	50.2355	52.029	0.00180946	0.00315097	0.000110557	0.00216684	FALSE	NaN	87.6705	87.6705	TRUE	TRUE	-45.4717	2	_SNAPITAPTEVEVMDETK_	_SNAPITAPTEVEVMDETK_	966.467	966.466	87.6705
Not Defined	A210305_bc_hela_200ng_100min_dia_standard_py3_1033	NA	A210305_bc_hela_200ng_100min_dia_standard_py3_1033.d	3	Q9Y6M4	Q9Y6M4	-160.438	-160.438	0.000107925	2.83957e-21	4.57855e-05	1.56397e-21	2	107.861	GTGSSSSGVLMVGPNFR	Stripped Sequence	TRUE	0	GTGSSSSGVLMVGPNFR	2	1	TRUE	_GTGSSSSGVLMVGPNFR_	46.957	FALSE	_GTGSSSSGVLMVGPNFR_	_GTGSSSSGVLMVGPNFR_	no group specified	LABEL_FREE	FALSE	NaN	1.6228e-09	1.23248e-16	49.9788	47.1865	49.7892	0.000118314	0.000247804	1.23248e-16	0.000107139	FALSE	NaN	138.992	138.992	TRUE	TRUE	-23.2813	2	_GTGSSSSGVLMVGPNFR_	_GTGSSSSGVLMVGPNFR_	826.907	826.906	138.992
Not Defined	A210305_bc_hela_200ng_100min_dia_standard_py3_1033	NA	A210305_bc_hela_200ng_100min_dia_standard_py3_1033.d	3	Q9Y6M5	Q9Y6M5	-153.22	-153.22	4.35352e-12	1.88908e-39	3.39747e-12	3.8566e-39	15	325.757	SSVVPCELACR	Stripped Sequence	TRUE	0	SSVVPCELACR	1	1	TRUE	_SSVVPC[+57]ELAC[+57]R_	20.7498	FALSE	_SSVVPC[Carbamidomethyl (C)]ELAC[Carbamidomethyl (C)]R_	_SSVVPC[Carbamidomethyl (C)]ELAC[Carbamidomethyl (C)]R_	no group specified	LABEL_FREE	FALSE	NaN	4.34111e-06	1.26381e-09	32.3874	20.6679	32.4478	0.000100143	0.000176026	1.26381e-09	0.000124401	FALSE	NaN	3389.08	3389.08	TRUE	TRUE	-28.5657	2	_SSVVPC[+57]ELAC[+57]R_	_SSVVPC[Carbamidomethyl (C)]ELAC[Carbamidomethyl (C)]R_	639.302	639.301	3389.08
Not Defined	A210305_bc_hela_200ng_100min_dia_standard_py3_1033	NA	A210305_bc_hela_200ng_100min_dia_standard_py3_1033.d	3	Q9Y6M5	Q9Y6M5	-153.22	-153.22	4.35352e-12	1.88908e-39	3.39747e-12	3.8566e-39	15	325.757	AENIPAVVIEIK	Stripped Sequence	TRUE	0	AENIPAVVIEIK	2	1	TRUE	_AENIPAVVIEIK_	62.9005	FALSE	_AENIPAVVIEIK_	_AENIPAVVIEIK_	no group specified	LABEL_FREE	FALSE	NaN	7.22948e-07	4.31294e-11	60.7631	62.7669	60.8312	3.74882e-06	1.0725e-05	4.31294e-11	5.21413e-07	FALSE	NaN	1912.58	1912.58	TRUE	TRUE	-27.2505	2	_AENIPAVVIEIK_	_AENIPAVVIEIK_	648.382	648.381	1912.58
Not Defined	A210305_bc_hela_200ng_100min_dia_standard_py3_1033	NA	A210305_bc_hela_200ng_100min_dia_standard_py3_1033.d	3	Q9Y6M5	Q9Y6M5	-153.22	-153.22	4.35352e-12	1.88908e-39	3.39747e-12	3.8566e-39	15	325.757	ESALILLQTVPK	Stripped Sequence	TRUE	0	ESALILLQTVPK	3	1	TRUE	_ESALILLQTVPK_	72.0098	FALSE	_ESALILLQTVPK_	_ESALILLQTVPK_	no group specified	LABEL_FREE	FALSE	NaN	3.73949e-07	1.20498e-11	67.369	71.901	67.4445	8.72684e-05	0.000161009	1.20498e-11	0.000100796	FALSE	NaN	2047.03	2047.03	TRUE	TRUE	-26.7924	2	_ESALILLQTVPK_	_ESALILLQTVPK_	656.398	656.397	2047.03
Not Defined	A210305_bc_hela_200ng_100min_dia_standard_py3_1033	NA	A210305_bc_hela_200ng_100min_dia_standard_py3_1033.d	3	Q9Y6M5	Q9Y6M5	-153.22	-153.22	4.35352e-12	1.88908e-39	3.39747e-12	3.8566e-39	15	325.757	NTFGWIR	Stripped Sequence	TRUE	0	NTFGWIR	4	1	FALSE	_NTFGWIR_	36.436	FALSE	_NTFGWIR_	_NTFGWIR_	no group specified	LABEL_FREE	FALSE	NaN	0.00150658	2.4678e-05	42.2634	36.2999	42.3653	4.16691e-05	0.000100156	1.72856e-07	2.4678e-05	FALSE	NaN	681.138	681.138	TRUE	TRUE	-34.3919	2	_NTFGWIR_	_NTFGWIR_	447.235	447.233	681.138
Not Defined	A210305_bc_hela_200ng_100min_dia_standard_py3_1033	NA	A210305_bc_hela_200ng_100min_dia_standard_py3_1033.d	3	Q9Y6M5	Q9Y6M5	-153.22	-153.22	4.35352e-12	1.88908e-39	3.39747e-12	3.8566e-39	15	325.757	DVFHNHGIHATTIQPEFASVGSK	Stripped Sequence	TRUE	0	DVFHNHGIHATTIQPEFASVGSK	5	2	FALSE	_DVFHNHGIHATTIQPEFASVGSK_	39.0207	FALSE	_DVFHNHGIHATTIQPEFASVGSK_	_DVFHNHGIHATTIQPEFASVGSK_	no group specified	LABEL_FREE	FALSE	NaN	2.46436e-07	5.32019e-12	44.2344	38.9627	44.2747	6.49509e-05	0.000187268	5.32019e-12	7.58409e-06	FALSE	NaN	575.6	575.6	TRUE	TRUE	-26.5084	4	_DVFHNHGIHATTIQPEFASVGSK_	_DVFHNHGIHATTIQPEFASVGSK_	623.813	623.812	575.6
Not Defined	A210305_bc_hela_200ng_100min_dia_standard_py3_1033	NA	A210305_bc_hela_200ng_100min_dia_standard_py3_1033.d	3	Q9Y6M5	Q9Y6M5	-153.22	-153.22	4.35352e-12	1.88908e-39	3.39747e-12	3.8566e-39	15	325.757	DVFHNHGIHATTIQPEFASVGSK	Stripped Sequence	TRUE	0	DVFHNHGIHATTIQPEFASVGSK	5	2	FALSE	_DVFHNHGIHATTIQPEFASVGSK_	39.0207	FALSE	_DVFHNHGIHATTIQPEFASVGSK_	_DVFHNHGIHATTIQPEFASVGSK_	no group specified	LABEL_FREE	FALSE	NaN	4.45561e-09	1.23123e-15	44.2311	38.958	44.2747	0.000103899	0.000185607	1.23123e-15	0.000126089	FALSE	NaN	96.7781	96.7781	TRUE	TRUE	-23.9177	3	_DVFHNHGIHATTIQPEFASVGSK_	_DVFHNHGIHATTIQPEFASVGSK_	831.415	831.415	96.7781
Not Defined	A210305_bc_hela_200ng_100min_dia_standard_py3_1033	NA	A210305_bc_hela_200ng_100min_dia_standard_py3_1033.d	3	Q9Y6M5	Q9Y6M5	-153.22	-153.22	4.35352e-12	1.88908e-39	3.39747e-12	3.8566e-39	15	325.757	IIATAHIK	Stripped Sequence	TRUE	0	IIATAHIK	6	1	FALSE	_IIATAHIK_	-22.7789	FALSE	_IIATAHIK_	_IIATAHIK_	no group specified	LABEL_FREE	FALSE	NaN	9.683e-05	3.10448e-07	11.5876	-22.8459	11.611	5.75115e-05	0.000171507	3.10448e-07	7.16902e-07	FALSE	NaN	546.53	546.53	TRUE	TRUE	-31.2156	2	_IIATAHIK_	_IIATAHIK_	433.777	433.775	546.53
Not Defined	A210305_bc_hela_200ng_100min_dia_standard_py3_1033	NA	A210305_bc_hela_200ng_100min_dia_standard_py3_1033.d	3	Q9Y6M5	Q9Y6M5	-153.22	-153.22	4.35352e-12	1.88908e-39	3.39747e-12	3.8566e-39	15	325.757	QCCGTLPQAPSGK	Stripped Sequence	TRUE	0	QCCGTLPQAPSGK	7	1	FALSE	_QC[+57]C[+57]GTLPQAPSGK_	-4.62283	FALSE	_QC[Carbamidomethyl (C)]C[Carbamidomethyl (C)]GTLPQAPSGK_	_QC[Carbamidomethyl (C)]C[Carbamidomethyl (C)]GTLPQAPSGK_	no group specified	LABEL_FREE	FALSE	NaN	5.95045e-05	1.35369e-07	19.0827	-4.41518	18.9901	9.76273e-05	0.00015474	1.35369e-07	0.000138006	FALSE	NaN	597.256	597.256	TRUE	TRUE	-30.7562	2	_QC[+57]C[+57]GTLPQAPSGK_	_QC[Carbamidomethyl (C)]C[Carbamidomethyl (C)]GTLPQAPSGK_	702.324	702.323	597.256
Not Defined	A210305_bc_hela_200ng_100min_dia_standard_py3_1033	NA	A210305_bc_hela_200ng_100min_dia_standard_py3_1033.d	3	Q9Y6M5	Q9Y6M5	-153.22	-153.22	4.35352e-12	1.88908e-39	3.39747e-12	3.8566e-39	15	325.757	LDPADPENPR	Stripped Sequence	TRUE	0	LDPADPENPR	8	1	FALSE	_LDPADPENPR_	-2.76553	FALSE	_LDPADPENPR_	_LDPADPENPR_	no group specified	LABEL_FREE	FALSE	NaN	0.00583152	0.000164421	19.7421	-2.74034	19.7329	6.93297e-05	0.000164421	7.49254e-10	4.35675e-05	FALSE	NaN	488.055	488.055	TRUE	TRUE	-36.8353	2	_LDPADPENPR_	_LDPADPENPR_	562.273	562.271	488.055
Not Defined	A210305_bc_hela_200ng_100min_dia_standard_py3_1033	NA	A210305_bc_hela_200ng_100min_dia_standard_py3_1033.d	3	Q9Y6M5	Q9Y6M5	-153.22	-153.22	4.35352e-12	1.88908e-39	3.39747e-12	3.8566e-39	15	325.757	SGDTVEVQVNGNLVR	Stripped Sequence	TRUE	0	SGDTVEVQVNGNLVR	9	1	FALSE	_SGDTVEVQVNGNLVR_	34.3125	FALSE	_SGDTVEVQVNGNLVR_	_SGDTVEVQVNGNLVR_	no group specified	LABEL_FREE	FALSE	NaN	1.68536e-09	1.34575e-16	41.0975	34.5057	40.9665	3.26155e-05	7.98028e-05	1.34575e-16	1.80437e-05	FALSE	NaN	266.239	266.239	TRUE	TRUE	-23.3051	2	_SGDTVEVQVNGNLVR_	_SGDTVEVQVNGNLVR_	793.91	793.91	266.239
Not Defined	A210305_bc_hela_200ng_100min_dia_standard_py3_1033	NA	A210305_bc_hela_200ng_100min_dia_standard_py3_1033.d	3	Q9Y6M5	Q9Y6M5	-153.22	-153.22	4.35352e-12	1.88908e-39	3.39747e-12	3.8566e-39	15	325.757	TPAVSISCLELSNNLEK	Stripped Sequence	TRUE	0	TPAVSISCLELSNNLEK	10	1	FALSE	_TPAVSISC[+57]LELSNNLEK_	66.4225	FALSE	_TPAVSISC[Carbamidomethyl (C)]LELSNNLEK_	_TPAVSISC[Carbamidomethyl (C)]LELSNNLEK_	no group specified	LABEL_FREE	FALSE	NaN	0.000477386	4.24601e-06	63.499	66.9759	63.2053	2.84161e-05	8.0351e-05	6.51278e-07	4.24601e-06	FALSE	NaN	352.458	352.458	TRUE	TRUE	-32.9031	2	_TPAVSISC[+57]LELSNNLEK_	_TPAVSISC[Carbamidomethyl (C)]LELSNNLEK_	937.98	937.979	352.458
Not Defined	A210305_bc_hela_200ng_100min_dia_standard_py3_1033	NA	A210305_bc_hela_200ng_100min_dia_standard_py3_1033.d	3	Q9Y6M5	Q9Y6M5	-153.22	-153.22	4.35352e-12	1.88908e-39	3.39747e-12	3.8566e-39	15	325.757	STRPGSSDINVAPGEQGPDQEETNTLVANTSNSNGLK	Stripped Sequence	TRUE	1	STRPGSSDINVAPGEQGPDQEETNTLVANTSNSNGLK	11	1	FALSE	_STRPGSSDINVAPGEQGPDQEETNTLVANTSNSNGLK_	42.2347	FALSE	_STRPGSSDINVAPGEQGPDQEETNTLVANTSNSNGLK_	_STRPGSSDINVAPGEQGPDQEETNTLVANTSNSNGLK_	no group specified	LABEL_FREE	FALSE	NaN	2.51878e-14	1.94148e-31	46.341	42.2816	46.3087	1.29759e-06	3.88779e-06	1.94148e-31	4.99878e-09	FALSE	NaN	57.8463	57.8463	TRUE	TRUE	-15.8824	4	_STRPGSSDINVAPGEQGPDQEETNTLVANTSNSNGLK_	_STRPGSSDINVAPGEQGPDQEETNTLVANTSNSNGLK_	946.952	946.951	57.8463
Not Defined	A210305_bc_hela_200ng_100min_dia_standard_py3_1033	NA	A210305_bc_hela_200ng_100min_dia_standard_py3_1033.d	3	Q9Y6M5	Q9Y6M5	-153.22	-153.22	4.35352e-12	1.88908e-39	3.39747e-12	3.8566e-39	15	325.757	GCSEGDFCVNPCFPDPCK	Stripped Sequence	TRUE	0	GCSEGDFCVNPCFPDPCK	12	1	FALSE	_GC[+57]SEGDFC[+57]VNPC[+57]FPDPC[+57]K_	57.0806	FALSE	_GC[Carbamidomethyl (C)]SEGDFC[Carbamidomethyl (C)]VNPC[Carbamidomethyl (C)]FPDPC[Carbamidomethyl (C)]K_	_GC[Carbamidomethyl (C)]SEGDFC[Carbamidomethyl (C)]VNPC[Carbamidomethyl (C)]FPDPC[Carbamidomethyl (C)]K_	no group specified	LABEL_FREE	FALSE	NaN	0.00215573	4.15905e-05	56.4442	56.7522	56.618	0.000224325	0.000630835	5.4845e-07	4.15905e-05	FALSE	NaN	56.6499	56.6499	TRUE	TRUE	-34.9355	2	_GC[+57]SEGDFC[+57]VNPC[+57]FPDPC[+57]K_	_GC[Carbamidomethyl (C)]SEGDFC[Carbamidomethyl (C)]VNPC[Carbamidomethyl (C)]FPDPC[Carbamidomethyl (C)]K_	1073.41	1073.41	56.6499
Not Defined	A210305_bc_hela_200ng_100min_dia_standard_py3_1033	NA	A210305_bc_hela_200ng_100min_dia_standard_py3_1033.d	3	Q9Y6M5	Q9Y6M5	-153.22	-153.22	4.35352e-12	1.88908e-39	3.39747e-12	3.8566e-39	15	325.757	NVEGVEEVHELHVWQLAGSR	Stripped Sequence	TRUE	0	NVEGVEEVHELHVWQLAGSR	13	1	FALSE	_NVEGVEEVHELHVWQLAGSR_	55.8071	FALSE	_NVEGVEEVHELHVWQLAGSR_	_NVEGVEEVHELHVWQLAGSR_	no group specified	LABEL_FREE	FALSE	NaN	1.64996e-08	2.12972e-14	56.0908	55.9829	56.0141	5.03664e-07	1.50999e-06	2.12972e-14	1.00623e-09	FALSE	NaN	280.319	280.319	TRUE	TRUE	-24.7444	3	_NVEGVEEVHELHVWQLAGSR_	_NVEGVEEVHELHVWQLAGSR_	763.385	763.385	280.319
Not Defined	A210305_bc_hela_200ng_100min_dia_standard_py3_1033	NA	A210305_bc_hela_200ng_100min_dia_standard_py3_1033.d	3	Q9Y6M5	Q9Y6M5	-153.22	-153.22	4.35352e-12	1.88908e-39	3.39747e-12	3.8566e-39	15	325.757	CEDPTSYMEVAK	Stripped Sequence	TRUE	0	CEDPTSYMEVAK	14	1	FALSE	_C[+57]EDPTSYMEVAK_	31.3835	FALSE	_C[Carbamidomethyl (C)]EDPTSYMEVAK_	_C[Carbamidomethyl (C)]EDPTSYMEVAK_	no group specified	LABEL_FREE	FALSE	NaN	2.44829e-11	1.97716e-21	38.4587	30.7321	38.8892	1.94116e-05	5.82309e-05	1.97716e-21	3.98524e-09	FALSE	NaN	82.3303	82.3303	TRUE	TRUE	-20.5437	2	_C[+57]EDPTSYMEVAK_	_C[Carbamidomethyl (C)]EDPTSYMEVAK_	715.302	715.302	82.3303
Not Defined	A210305_bc_hela_200ng_100min_dia_standard_py3_1033	NA	A210305_bc_hela_200ng_100min_dia_standard_py3_1033.d	3	Q9Y6M7	Q9Y6M7	-155.155	-160.062	1.27568e-09	4.62286e-22	7.36713e-10	2.61322e-22	12	124.636	FEPTHPER	Stripped Sequence	TRUE	0	FEPTHPER	1	1	TRUE	_FEPTHPER_	-29.0114	FALSE	_FEPTHPER_	_FEPTHPER_	no group specified	LABEL_FREE	FALSE	NaN	0.000607172	6.20023e-06	9.6203	-28.4554	9.41376	7.14508e-05	0.000202598	5.5545e-06	6.20023e-06	FALSE	NaN	325.504	325.504	TRUE	TRUE	-33.19	2	_FEPTHPER_	_FEPTHPER_	506.746	506.745	325.504
Not Defined	A210305_bc_hela_200ng_100min_dia_standard_py3_1033	NA	A210305_bc_hela_200ng_100min_dia_standard_py3_1033.d	3	Q9Y6M7	Q9Y6M7	-155.155	-160.062	1.27568e-09	4.62286e-22	7.36713e-10	2.61322e-22	12	124.636	ISFEDEPR	Stripped Sequence	TRUE	0	ISFEDEPR	2	1	TRUE	_ISFEDEPR_	11.098	FALSE	_ISFEDEPR_	_ISFEDEPR_	no group specified	LABEL_FREE	FALSE	NaN	6.87296e-05	1.73336e-07	26.7193	10.7895	26.9154	0.000180001	0.000369636	1.73336e-07	0.000170192	FALSE	NaN	266.3	266.3	TRUE	TRUE	-30.89	2	_ISFEDEPR_	_ISFEDEPR_	496.738	496.737	266.3
Not Defined	A210305_bc_hela_200ng_100min_dia_standard_py3_1033	NA	A210305_bc_hela_200ng_100min_dia_standard_py3_1033.d	3	Q9Y6M7	Q9Y6M7	-155.155	-160.062	1.27568e-09	4.62286e-22	7.36713e-10	2.61322e-22	12	124.636	FEEDVEDGGDR	Stripped Sequence	TRUE	0	FEEDVEDGGDR	3	1	TRUE	_FEEDVEDGGDR_	-2.94351	FALSE	_FEEDVEDGGDR_	_FEEDVEDGGDR_	no group specified	LABEL_FREE	FALSE	NaN	8.21642e-09	4.74254e-15	19.6882	-2.88792	19.6679	8.60562e-05	0.000200445	4.74254e-15	5.77235e-05	FALSE	NaN	254.978	254.978	TRUE	TRUE	-24.3033	2	_FEEDVEDGGDR_	_FEEDVEDGGDR_	634.257	634.256	254.978
Not Defined	A210305_bc_hela_200ng_100min_dia_standard_py3_1033	NA	A210305_bc_hela_200ng_100min_dia_standard_py3_1033.d	3	Q9Y6M7	Q9Y6M7	-155.155	-160.062	1.27568e-09	4.62286e-22	7.36713e-10	2.61322e-22	12	124.636	LAPAVLLTGLTEVPVPTR	Stripped Sequence	TRUE	0	LAPAVLLTGLTEVPVPTR	4	2	FALSE	_LAPAVLLTGLTEVPVPTR_	121.373	FALSE	_LAPAVLLTGLTEVPVPTR_	_LAPAVLLTGLTEVPVPTR_	no group specified	LABEL_FREE	FALSE	NaN	3.54438e-07	1.08517e-11	89.9907	121.462	89.9709	0.000147102	0.000437527	1.08517e-11	3.77771e-06	FALSE	NaN	123.405	123.405	TRUE	TRUE	-26.7557	3	_LAPAVLLTGLTEVPVPTR_	_LAPAVLLTGLTEVPVPTR_	616.372	616.37	123.405
Not Defined	A210305_bc_hela_200ng_100min_dia_standard_py3_1033	NA	A210305_bc_hela_200ng_100min_dia_standard_py3_1033.d	3	Q9Y6M7	Q9Y6M7	-155.155	-160.062	1.27568e-09	4.62286e-22	7.36713e-10	2.61322e-22	12	124.636	LAPAVLLTGLTEVPVPTR	Stripped Sequence	TRUE	0	LAPAVLLTGLTEVPVPTR	4	2	FALSE	_LAPAVLLTGLTEVPVPTR_	121.373	FALSE	_LAPAVLLTGLTEVPVPTR_	_LAPAVLLTGLTEVPVPTR_	no group specified	LABEL_FREE	FALSE	NaN	2.1467e-08	3.71399e-14	89.9477	121.27	89.9709	1.0435e-05	3.13046e-05	3.71399e-14	3.12514e-10	FALSE	NaN	104.987	104.987	TRUE	TRUE	-24.9119	2	_LAPAVLLTGLTEVPVPTR_	_LAPAVLLTGLTEVPVPTR_	924.054	924.052	104.987
Not Defined	A210305_bc_hela_200ng_100min_dia_standard_py3_1033	NA	A210305_bc_hela_200ng_100min_dia_standard_py3_1033.d	3	Q9Y6M7	Q9Y6M7	-155.155	-160.062	1.27568e-09	4.62286e-22	7.36713e-10	2.61322e-22	12	124.636	HQPDLIYLR	Stripped Sequence	TRUE	0	HQPDLIYLR	5	1	FALSE	_HQPDLIYLR_	22.9684	FALSE	_HQPDLIYLR_	_HQPDLIYLR_	no group specified	LABEL_FREE	FALSE	NaN	0.0115344	0.000434532	33.8204	23.0412	33.7688	0.000444265	0.000666834	0.000231429	0.000434532	FALSE	NaN	186.22	186.22	TRUE	TRUE	-39.0372	2	_HQPDLIYLR_	_HQPDLIYLR_	577.819	577.818	186.22
Not Defined	A210305_bc_hela_200ng_100min_dia_standard_py3_1033	NA	A210305_bc_hela_200ng_100min_dia_standard_py3_1033.d	3	Q9Y6M7	Q9Y6M7	-155.155	-160.062	1.27568e-09	4.62286e-22	7.36713e-10	2.61322e-22	12	124.636	APQYHEIGR	Stripped Sequence	TRUE	0	APQYHEIGR	6	1	FALSE	_APQYHEIGR_	-26.6562	FALSE	_APQYHEIGR_	_APQYHEIGR_	no group specified	LABEL_FREE	FALSE	NaN	2.28577e-06	3.83315e-10	10.348	-25.8398	10.0477	0.000348683	0.00102491	3.83315e-10	2.11377e-05	FALSE	NaN	148.867	148.867	TRUE	TRUE	-28.0818	2	_APQYHEIGR_	_APQYHEIGR_	535.773	535.772	148.867
Not Defined	A210305_bc_hela_200ng_100min_dia_standard_py3_1033	NA	A210305_bc_hela_200ng_100min_dia_standard_py3_1033.d	3	Q9Y6M7	Q9Y6M7	-155.155	-160.062	1.27568e-09	4.62286e-22	7.36713e-10	2.61322e-22	12	124.636	APFFLSDFK	Stripped Sequence	TRUE	0	APFFLSDFK	7	1	FALSE	_APFFLSDFK_	72.5532	FALSE	_APFFLSDFK_	_APFFLSDFK_	no group specified	LABEL_FREE	FALSE	NaN	0.0125093	0.000502834	67.8952	72.6086	67.8531	0.00019321	0.000502834	8.03496e-11	7.67974e-05	FALSE	NaN	84.2818	84.2818	TRUE	TRUE	-39.4559	2	_APFFLSDFK_	_APFFLSDFK_	536.279	536.278	84.2818
Not Defined	A210305_bc_hela_200ng_100min_dia_standard_py3_1033	NA	A210305_bc_hela_200ng_100min_dia_standard_py3_1033.d	3	Q9Y6M7	Q9Y6M7	-155.155	-160.062	1.27568e-09	4.62286e-22	7.36713e-10	2.61322e-22	12	124.636	VESECSAPGEQPK	Stripped Sequence	TRUE	0	VESECSAPGEQPK	8	1	FALSE	_VESEC[+57]SAPGEQPK_	-25.879	FALSE	_VESEC[Carbamidomethyl (C)]SAPGEQPK_	_VESEC[Carbamidomethyl (C)]SAPGEQPK_	no group specified	LABEL_FREE	FALSE	NaN	0.00761196	0.000235426	10.7218	-25.396	10.554	0.000101768	0.000235426	7.44404e-08	6.98046e-05	FALSE	NaN	63.23	63.23	TRUE	TRUE	-37.5298	2	_VESEC[+57]SAPGEQPK_	_VESEC[Carbamidomethyl (C)]SAPGEQPK_	709.317	709.316	63.23
Not Defined	A210305_bc_hela_200ng_100min_dia_standard_py3_1033	NA	A210305_bc_hela_200ng_100min_dia_standard_py3_1033.d	3	Q9Y6M7	Q9Y6M7	-155.155	-160.062	1.27568e-09	4.62286e-22	7.36713e-10	2.61322e-22	12	124.636	ELSWLDDLMPESK	Stripped Sequence	FALSE	0	ELSWLDDLMPESK	9	1	FALSE	_ELSWLDDLMPESK_	98.9545	FALSE	_ELSWLDDLMPESK_	_ELSWLDDLMPESK_	no group specified	LABEL_FREE	FALSE	NaN	7.13378e-07	4.2042e-11	85.8876	100.962	84.7991	0.00137073	0.00407643	4.2042e-11	3.5746e-05	FALSE	NaN	104.98	104.98	TRUE	TRUE	-27.2411	2	_ELSWLDDLMPESK_	_ELSWLDDLMPESK_	781.874	781.873	104.98
Not Defined	A210305_bc_hela_200ng_100min_dia_standard_py3_1033	NA	A210305_bc_hela_200ng_100min_dia_standard_py3_1033.d	3	Q9Y6M7	Q9Y6M7	-155.155	-160.062	1.27568e-09	4.62286e-22	7.36713e-10	2.61322e-22	12	124.636	LFDLGETYAFNMHNNLDK	Stripped Sequence	TRUE	0	LFDLGETYAFNMHNNLDK	10	1	FALSE	_LFDLGETYAFNMHNNLDK_	75.9236	FALSE	_LFDLGETYAFNMHNNLDK_	_LFDLGETYAFNMHNNLDK_	no group specified	LABEL_FREE	FALSE	NaN	8.84299e-10	2.90999e-17	70.5169	76.7828	69.974	8.99777e-06	1.39685e-05	2.90999e-17	1.30248e-05	FALSE	NaN	188.046	188.046	TRUE	TRUE	-22.8966	3	_LFDLGETYAFNMHNNLDK_	_LFDLGETYAFNMHNNLDK_	714.67	714.67	188.046
Not Defined	A210305_bc_hela_200ng_100min_dia_standard_py3_1033	NA	A210305_bc_hela_200ng_100min_dia_standard_py3_1033.d	3	Q9Y6M7	Q9Y6M7	-155.155	-160.062	1.27568e-09	4.62286e-22	7.36713e-10	2.61322e-22	12	124.636	VDMNFMR	Stripped Sequence	TRUE	0	VDMNFMR	11	1	FALSE	_VDMNFMR_	30.5801	FALSE	_VDMNFMR_	_VDMNFMR_	no group specified	LABEL_FREE	FALSE	NaN	1.10319e-06	9.68215e-11	38.3601	30.5789	38.3608	0.000109057	0.000220963	9.68215e-11	0.000106208	FALSE	NaN	110.359	110.359	TRUE	TRUE	-27.5507	2	_VDMNFMR_	_VDMNFMR_	456.707	456.705	110.359
Not Defined	A210305_bc_hela_200ng_100min_dia_standard_py3_1033	NA	A210305_bc_hela_200ng_100min_dia_standard_py3_1033.d	3	Q9Y6M9	Q9Y6M9	-153.651	-162.525	1.62566e-11	3.37355e-17	1.17443e-11	1.66628e-17	12	498.935	EAEEEFWYR	Stripped Sequence	TRUE	0	EAEEEFWYR	1	1	TRUE	_EAEEEFWYR_	38.8139	FALSE	_EAEEEFWYR_	_EAEEEFWYR_	no group specified	LABEL_FREE	FALSE	NaN	0.000913426	1.1641e-05	44.151	38.8426	44.1311	0.000333812	0.000862146	1.1641e-05	0.00012765	FALSE	NaN	2054.76	2054.76	TRUE	TRUE	-33.7042	2	_EAEEEFWYR_	_EAEEEFWYR_	629.772	629.771	2054.76
Not Defined	A210305_bc_hela_200ng_100min_dia_standard_py3_1033	NA	A210305_bc_hela_200ng_100min_dia_standard_py3_1033.d	3	Q9Y6M9	Q9Y6M9	-153.651	-162.525	1.62566e-11	3.37355e-17	1.17443e-11	1.66628e-17	12	498.935	HLESWCVQR	Stripped Sequence	TRUE	0	HLESWCVQR	2	1	TRUE	_HLESWC[+57]VQR_	-3.26907	FALSE	_HLESWC[Carbamidomethyl (C)]VQR_	_HLESWC[Carbamidomethyl (C)]VQR_	no group specified	LABEL_FREE	FALSE	NaN	3.32421e-06	7.71764e-10	19.5944	-3.14501	19.5482	0.000192398	0.000546332	7.71764e-10	3.08613e-05	FALSE	NaN	891.389	891.389	TRUE	TRUE	-28.3623	2	_HLESWC[+57]VQR_	_HLESWC[Carbamidomethyl (C)]VQR_	607.79	607.789	891.389
Not Defined	A210305_bc_hela_200ng_100min_dia_standard_py3_1033	NA	A210305_bc_hela_200ng_100min_dia_standard_py3_1033.d	3	Q9Y6M9	Q9Y6M9	-153.651	-162.525	1.62566e-11	3.37355e-17	1.17443e-11	1.66628e-17	12	498.935	VPEWCLDDWHPSEK	Stripped Sequence	TRUE	0	VPEWCLDDWHPSEK	3	2	TRUE	_VPEWC[+57]LDDWHPSEK_	53.1843	FALSE	_VPEWC[Carbamidomethyl (C)]LDDWHPSEK_	_VPEWC[Carbamidomethyl (C)]LDDWHPSEK_	no group specified	LABEL_FREE	FALSE	NaN	1.54948e-07	2.11941e-12	53.8897	52.961	54.0309	0.000159094	0.000311669	2.11941e-12	0.000165614	FALSE	NaN	484.488	484.488	TRUE	TRUE	-26.1969	3	_VPEWC[+57]LDDWHPSEK_	_VPEWC[Carbamidomethyl (C)]LDDWHPSEK_	599.935	599.934	484.488
Not Defined	A210305_bc_hela_200ng_100min_dia_standard_py3_1033	NA	A210305_bc_hela_200ng_100min_dia_standard_py3_1033.d	3	Q9Y6M9	Q9Y6M9	-153.651	-162.525	1.62566e-11	3.37355e-17	1.17443e-11	1.66628e-17	12	498.935	VPEWCLDDWHPSEK	Stripped Sequence	TRUE	0	VPEWCLDDWHPSEK	3	2	TRUE	_VPEWC[+57]LDDWHPSEK_	53.1843	FALSE	_VPEWC[Carbamidomethyl (C)]LDDWHPSEK_	_VPEWC[Carbamidomethyl (C)]LDDWHPSEK_	no group specified	LABEL_FREE	FALSE	NaN	4.96451e-05	9.90061e-08	53.8426	52.8858	54.0309	6.23638e-05	0.000186612	9.90061e-08	3.8008e-07	FALSE	NaN	324.604	324.604	TRUE	TRUE	-30.5904	2	_VPEWC[+57]LDDWHPSEK_	_VPEWC[Carbamidomethyl (C)]LDDWHPSEK_	899.399	899.398	324.604
Not Defined	A210305_bc_hela_200ng_100min_dia_standard_py3_1033	NA	A210305_bc_hela_200ng_100min_dia_standard_py3_1033.d	3	Q9Y6M9	Q9Y6M9	-153.651	-162.525	1.62566e-11	3.37355e-17	1.17443e-11	1.66628e-17	12	498.935	AFLASGPYLTHQQK	Stripped Sequence	TRUE	0	AFLASGPYLTHQQK	4	3	FALSE	_A[+42]FLASGPYLTHQQK_	61.7773	FALSE	_A[Acetyl (Protein N-term)]FLASGPYLTHQQK_	_A[Acetyl (Protein N-term)]FLASGPYLTHQQK_	no group specified	LABEL_FREE	FALSE	NaN	0.00074181	8.46039e-06	60.5861	61.6418	60.6762	0.000239051	0.000427351	8.46039e-06	0.000281341	FALSE	NaN	3229.21	3229.21	TRUE	TRUE	-33.4376	2	_A[+42]FLASGPYLTHQQK_	_A[Acetyl (Protein N-term)]FLASGPYLTHQQK_	801.917	801.917	3229.21
Not Defined	A210305_bc_hela_200ng_100min_dia_standard_py3_1033	NA	A210305_bc_hela_200ng_100min_dia_standard_py3_1033.d	3	Q9Y6M9	Q9Y6M9	-153.651	-162.525	1.62566e-11	3.37355e-17	1.17443e-11	1.66628e-17	12	498.935	AFLASGPYLTHQQK	Stripped Sequence	TRUE	0	AFLASGPYLTHQQK	4	3	FALSE	_[+42]AFLASGPYLTHQQK_	62.1762	FALSE	_[Acetyl (Protein N-term)]AFLASGPYLTHQQK_	_[Acetyl (Protein N-term)]AFLASGPYLTHQQK_	no group specified	LABEL_FREE	FALSE	NaN	0.00360403	8.55965e-05	60.5961	62.423	60.4845	0.00016371	0.000205985	8.55965e-05	0.00019955	FALSE	NaN	2420.25	2420.25	TRUE	TRUE	-35.8222	2	_[+42]AFLASGPYLTHQQK_	_[Acetyl (Protein N-term)]AFLASGPYLTHQQK_	801.917	801.917	2420.25
Not Defined	A210305_bc_hela_200ng_100min_dia_standard_py3_1033	NA	A210305_bc_hela_200ng_100min_dia_standard_py3_1033.d	3	Q9Y6M9	Q9Y6M9	-153.651	-162.525	1.62566e-11	3.37355e-17	1.17443e-11	1.66628e-17	12	498.935	AFLASGPYLTHQQK	Stripped Sequence	TRUE	0	AFLASGPYLTHQQK	4	3	FALSE	_AFLASGPYLTHQQK_	22.6827	FALSE	_AFLASGPYLTHQQK_	_AFLASGPYLTHQQK_	no group specified	LABEL_FREE	FALSE	NaN	0.0585736	0.00352149	33.5822	22.4825	33.6902	0.004212	0.00813835	0.000976149	0.00352149	FALSE	NaN	11.9567	11.9567	TRUE	TRUE	-48.5895	3	_AFLASGPYLTHQQK_	_AFLASGPYLTHQQK_	520.944	520.942	11.9567
Not Defined	A210305_bc_hela_200ng_100min_dia_standard_py3_1033	NA	A210305_bc_hela_200ng_100min_dia_standard_py3_1033.d	3	Q9Y6M9	Q9Y6M9	-153.651	-162.525	1.62566e-11	3.37355e-17	1.17443e-11	1.66628e-17	12	498.935	YFACLMR	Stripped Sequence	TRUE	0	YFACLMR	5	2	FALSE	_YFAC[+57]LMR_	31.0399	FALSE	_YFAC[Carbamidomethyl (C)]LMR_	_YFAC[Carbamidomethyl (C)]LMR_	no group specified	LABEL_FREE	FALSE	NaN	0.0011656	1.68336e-05	38.6572	31.0354	38.6602	0.000346879	0.000773556	1.68336e-05	0.000250247	FALSE	NaN	1920.93	1920.93	TRUE	TRUE	-34.0303	2	_YFAC[+57]LMR_	_YFAC[Carbamidomethyl (C)]LMR_	480.725	480.724	1920.93
Not Defined	A210305_bc_hela_200ng_100min_dia_standard_py3_1033	NA	A210305_bc_hela_200ng_100min_dia_standard_py3_1033.d	3	Q9Y6M9	Q9Y6M9	-153.651	-162.525	1.62566e-11	3.37355e-17	1.17443e-11	1.66628e-17	12	498.935	YFACLMR	Stripped Sequence	TRUE	0	YFACLMR	5	2	FALSE	_YFAC[+57]LM[+16]R_	12.5359	FALSE	_YFAC[Carbamidomethyl (C)]LM[Oxidation (M)]R_	_YFAC[Carbamidomethyl (C)]LM[Oxidation (M)]R_	no group specified	LABEL_FREE	FALSE	NaN	0.134005	0.00930508	28.0952	13.5247	27.5187	0.0606591	0.0970449	0.00930508	0.0756274	FALSE	NaN	13.7005	13.7005	TRUE	TRUE	-54.7931	2	_YFAC[+57]LM[+16]R_	_YFAC[Carbamidomethyl (C)]LM[Oxidation (M)]R_	488.723	488.721	13.7005
Not Defined	A210305_bc_hela_200ng_100min_dia_standard_py3_1033	NA	A210305_bc_hela_200ng_100min_dia_standard_py3_1033.d	3	Q9Y6M9	Q9Y6M9	-153.651	-162.525	1.62566e-11	3.37355e-17	1.17443e-11	1.66628e-17	12	498.935	AMYPDYFAK	Stripped Sequence	TRUE	0	AMYPDYFAK	6	1	FALSE	_AMYPDYFAK_	37.4748	FALSE	_AMYPDYFAK_	_AMYPDYFAK_	no group specified	LABEL_FREE	FALSE	NaN	0.00112964	1.60595e-05	43.2346	37.6141	43.1285	1.01088e-05	1.60595e-05	1.07687e-07	1.41593e-05	FALSE	NaN	1685.04	1685.04	TRUE	TRUE	-33.9875	2	_AMYPDYFAK_	_AMYPDYFAK_	553.255	553.254	1685.04
Not Defined	A210305_bc_hela_200ng_100min_dia_standard_py3_1033	NA	A210305_bc_hela_200ng_100min_dia_standard_py3_1033.d	3	Q9Y6M9	Q9Y6M9	-153.651	-162.525	1.62566e-11	3.37355e-17	1.17443e-11	1.66628e-17	12	498.935	QHPQPYIFPDSPGGTSYER	Stripped Sequence	TRUE	0	QHPQPYIFPDSPGGTSYER	7	1	FALSE	_QHPQPYIFPDSPGGTSYER_	35.1094	FALSE	_QHPQPYIFPDSPGGTSYER_	_QHPQPYIFPDSPGGTSYER_	no group specified	LABEL_FREE	FALSE	NaN	4.74865e-08	1.93993e-13	41.4745	35.125	41.4654	1.75371e-05	4.20917e-05	1.93993e-13	1.05195e-05	FALSE	NaN	329.142	329.142	TRUE	TRUE	-25.4213	3	_QHPQPYIFPDSPGGTSYER_	_QHPQPYIFPDSPGGTSYER_	726.008	726.007	329.142
Not Defined	A210305_bc_hela_200ng_100min_dia_standard_py3_1033	NA	A210305_bc_hela_200ng_100min_dia_standard_py3_1033.d	3	Q9Y6M9	Q9Y6M9	-153.651	-162.525	1.62566e-11	3.37355e-17	1.17443e-11	1.66628e-17	12	498.935	QLQEETPPGGPLTEALPPAR	Stripped Sequence	TRUE	0	QLQEETPPGGPLTEALPPAR	8	1	FALSE	_QLQEETPPGGPLTEALPPAR_	57.4471	FALSE	_QLQEETPPGGPLTEALPPAR_	_QLQEETPPGGPLTEALPPAR_	no group specified	LABEL_FREE	FALSE	NaN	1.05686e-05	6.41075e-09	56.8197	57.4324	56.8284	9.06937e-05	0.000270322	6.41075e-09	1.75241e-06	FALSE	NaN	86.2774	86.2774	TRUE	TRUE	-29.2667	2	_QLQEETPPGGPLTEALPPAR_	_QLQEETPPGGPLTEALPPAR_	1051.05	1051.05	86.2774
Not Defined	A210305_bc_hela_200ng_100min_dia_standard_py3_1033	NA	A210305_bc_hela_200ng_100min_dia_standard_py3_1033.d	3	Q9Y6N1	Q9Y6N1	-158.459	-163.881	4.90727e-06	7.91072e-15	2.22844e-06	3.7406e-15	5	64.7654	IQCFCFEEQR	Stripped Sequence	TRUE	0	IQCFCFEEQR	1	1	TRUE	_IQC[+57]FC[+57]FEEQR_	30.1607	FALSE	_IQC[Carbamidomethyl (C)]FC[Carbamidomethyl (C)]FEEQR_	_IQC[Carbamidomethyl (C)]FC[Carbamidomethyl (C)]FEEQR_	no group specified	LABEL_FREE	FALSE	NaN	3.84141e-07	1.26983e-11	38.3786	30.6077	38.1032	5.38338e-06	1.59848e-05	1.26983e-11	1.65308e-07	FALSE	NaN	138.032	138.032	TRUE	TRUE	-26.8109	2	_IQC[+57]FC[+57]FEEQR_	_IQC[Carbamidomethyl (C)]FC[Carbamidomethyl (C)]FEEQR_	708.805	708.805	138.032
Not Defined	A210305_bc_hela_200ng_100min_dia_standard_py3_1033	NA	A210305_bc_hela_200ng_100min_dia_standard_py3_1033.d	3	Q9Y6N1	Q9Y6N1	-158.459	-163.881	4.90727e-06	7.91072e-15	2.22844e-06	3.7406e-15	5	64.7654	IENMVPVK	Stripped Sequence	TRUE	0	IENMVPVK	2	1	TRUE	_IENMVPVK_	9.52938	FALSE	_IENMVPVK_	_IENMVPVK_	no group specified	LABEL_FREE	FALSE	NaN	0.0570464	0.00345043	25.6982	8.84409	26.0336	0.00164271	0.00345043	0.00051494	0.000962772	FALSE	NaN	99.3161	99.3161	TRUE	TRUE	-48.4571	2	_IENMVPVK_	_IENMVPVK_	465.26	465.258	99.3161
Not Defined	A210305_bc_hela_200ng_100min_dia_standard_py3_1033	NA	A210305_bc_hela_200ng_100min_dia_standard_py3_1033.d	3	Q9Y6N1	Q9Y6N1	-158.459	-163.881	4.90727e-06	7.91072e-15	2.22844e-06	3.7406e-15	5	64.7654	NPTDKPVIGISTYNIVPFEAGQYFNK	Stripped Sequence	TRUE	1	NPTDKPVIGISTYNIVPFEAGQYFNK	3	1	TRUE	_NPTDKPVIGISTYNIVPFEAGQYFNK_	96.2735	FALSE	_NPTDKPVIGISTYNIVPFEAGQYFNK_	_NPTDKPVIGISTYNIVPFEAGQYFNK_	no group specified	LABEL_FREE	FALSE	NaN	0.103816	0.00612786	82.8818	95.8018	83.1552	0.00205471	0.00612786	1.6042e-05	2.02164e-05	FALSE	NaN	39.1134	39.1134	TRUE	TRUE	-52.0827	3	_NPTDKPVIGISTYNIVPFEAGQYFNK_	_NPTDKPVIGISTYNIVPFEAGQYFNK_	971.499	971.498	39.1134
Not Defined	A210305_bc_hela_200ng_100min_dia_standard_py3_1033	NA	A210305_bc_hela_200ng_100min_dia_standard_py3_1033.d	3	Q9Y6N1	Q9Y6N1	-158.459	-163.881	4.90727e-06	7.91072e-15	2.22844e-06	3.7406e-15	5	64.7654	LYCQTTGLGGSAVAGHASDK	Stripped Sequence	TRUE	0	LYCQTTGLGGSAVAGHASDK	4	2	FALSE	_LYC[+57]QTTGLGGSAVAGHASDK_	8.0561	FALSE	_LYC[Carbamidomethyl (C)]QTTGLGGSAVAGHASDK_	_LYC[Carbamidomethyl (C)]QTTGLGGSAVAGHASDK_	no group specified	LABEL_FREE	FALSE	NaN	1.1104e-06	9.80165e-11	25.3127	8.08531	25.2979	1.81212e-05	3.92585e-05	9.80165e-11	1.51049e-05	FALSE	NaN	268.482	268.482	TRUE	TRUE	-27.5554	3	_LYC[+57]QTTGLGGSAVAGHASDK_	_LYC[Carbamidomethyl (C)]QTTGLGGSAVAGHASDK_	664.986	664.985	268.482
Not Defined	A210305_bc_hela_200ng_100min_dia_standard_py3_1033	NA	A210305_bc_hela_200ng_100min_dia_standard_py3_1033.d	3	Q9Y6N1	Q9Y6N1	-158.459	-163.881	4.90727e-06	7.91072e-15	2.22844e-06	3.7406e-15	5	64.7654	LYCQTTGLGGSAVAGHASDK	Stripped Sequence	TRUE	0	LYCQTTGLGGSAVAGHASDK	4	2	FALSE	_LYC[+57]QTTGLGGSAVAGHASDK_	8.0561	FALSE	_LYC[Carbamidomethyl (C)]QTTGLGGSAVAGHASDK_	_LYC[Carbamidomethyl (C)]QTTGLGGSAVAGHASDK_	no group specified	LABEL_FREE	FALSE	NaN	0.00279802	6.02349e-05	25.3215	8.10272	25.2979	0.0363821	0.109051	3.45825e-05	6.02349e-05	FALSE	NaN	3.66863	3.66863	TRUE	TRUE	-35.3666	2	_LYC[+57]QTTGLGGSAVAGHASDK_	_LYC[Carbamidomethyl (C)]QTTGLGGSAVAGHASDK_	996.976	996.974	3.66863
Not Defined	A210305_bc_hela_200ng_100min_dia_standard_py3_1033	NA	A210305_bc_hela_200ng_100min_dia_standard_py3_1033.d	3	Q9Y6N5	Q9Y6N5	-157.288	-157.924	3.71058e-07	6.96755e-27	1.78815e-07	4.90351e-27	22	649.398	TAAAVAAQSGILDR	Stripped Sequence	TRUE	0	TAAAVAAQSGILDR	1	1	TRUE	_TAAAVAAQSGILDR_	22.6989	FALSE	_TAAAVAAQSGILDR_	_TAAAVAAQSGILDR_	no group specified	LABEL_FREE	FALSE	NaN	9.02255e-05	2.7545e-07	33.6338	22.639	33.6693	0.000137728	0.000242655	2.7545e-07	0.000170255	FALSE	NaN	5410.24	5410.24	TRUE	TRUE	-31.1476	2	_TAAAVAAQSGILDR_	_TAAAVAAQSGILDR_	672.367	672.366	5410.24
Not Defined	A210305_bc_hela_200ng_100min_dia_standard_py3_1033	NA	A210305_bc_hela_200ng_100min_dia_standard_py3_1033.d	3	Q9Y6N5	Q9Y6N5	-157.288	-157.924	3.71058e-07	6.96755e-27	1.78815e-07	4.90351e-27	22	649.398	AEPLETFPFDQSK	Stripped Sequence	TRUE	0	AEPLETFPFDQSK	2	1	TRUE	_AEPLETFPFDQSK_	59.6398	FALSE	_AEPLETFPFDQSK_	_AEPLETFPFDQSK_	no group specified	LABEL_FREE	FALSE	NaN	1.85253e-06	2.58217e-10	59.235	59.8686	59.0485	0.000281121	0.000619013	2.58217e-10	0.000224349	FALSE	NaN	5218.01	5218.01	TRUE	TRUE	-27.9267	2	_AEPLETFPFDQSK_	_AEPLETFPFDQSK_	754.867	754.866	5218.01
Not Defined	A210305_bc_hela_200ng_100min_dia_standard_py3_1033	NA	A210305_bc_hela_200ng_100min_dia_standard_py3_1033.d	3	Q9Y6N5	Q9Y6N5	-157.288	-157.924	3.71058e-07	6.96755e-27	1.78815e-07	4.90351e-27	22	649.398	GLPEGFAHPK	Stripped Sequence	TRUE	0	GLPEGFAHPK	3	1	TRUE	_GLPEGFAHPK_	0.451221	FALSE	_GLPEGFAHPK_	_GLPEGFAHPK_	no group specified	LABEL_FREE	FALSE	NaN	0.00193662	3.56304e-05	21.0171	0.244636	21.1242	0.000392183	0.000953876	3.56304e-05	0.000187042	FALSE	NaN	3246.74	3246.74	TRUE	TRUE	-34.7675	2	_GLPEGFAHPK_	_GLPEGFAHPK_	526.78	526.779	3246.74
Not Defined	A210305_bc_hela_200ng_100min_dia_standard_py3_1033	NA	A210305_bc_hela_200ng_100min_dia_standard_py3_1033.d	3	Q9Y6N5	Q9Y6N5	-157.288	-157.924	3.71058e-07	6.96755e-27	1.78815e-07	4.90351e-27	22	649.398	TSPVADAAGWVDVDK	Stripped Sequence	TRUE	0	TSPVADAAGWVDVDK	4	1	FALSE	_TSPVADAAGWVDVDK_	55.3053	FALSE	_TSPVADAAGWVDVDK_	_TSPVADAAGWVDVDK_	no group specified	LABEL_FREE	FALSE	NaN	1.16665e-07	1.20155e-12	55.9356	55.6482	55.7421	0.00013764	0.00041151	1.20155e-12	1.41079e-06	FALSE	NaN	3011.14	3011.14	TRUE	TRUE	-26.0086	2	_TSPVADAAGWVDVDK_	_TSPVADAAGWVDVDK_	765.875	765.875	3011.14
Not Defined	A210305_bc_hela_200ng_100min_dia_standard_py3_1033	NA	A210305_bc_hela_200ng_100min_dia_standard_py3_1033.d	3	Q9Y6N5	Q9Y6N5	-157.288	-157.924	3.71058e-07	6.96755e-27	1.78815e-07	4.90351e-27	22	649.398	EGNAIFTFPNTPVK	Stripped Sequence	TRUE	0	EGNAIFTFPNTPVK	5	1	FALSE	_EGNAIFTFPNTPVK_	66.0242	FALSE	_EGNAIFTFPNTPVK_	_EGNAIFTFPNTPVK_	no group specified	LABEL_FREE	FALSE	NaN	2.43106e-05	2.8416e-08	63.1103	66.236	63.0055	4.18584e-05	0.000117778	2.8416e-08	7.769e-06	FALSE	NaN	2892.39	2892.39	TRUE	TRUE	-29.9605	2	_EGNAIFTFPNTPVK_	_EGNAIFTFPNTPVK_	767.899	767.898	2892.39
Not Defined	A210305_bc_hela_200ng_100min_dia_standard_py3_1033	NA	A210305_bc_hela_200ng_100min_dia_standard_py3_1033.d	3	Q9Y6N5	Q9Y6N5	-157.288	-157.924	3.71058e-07	6.96755e-27	1.78815e-07	4.90351e-27	22	649.398	VGAENVAIVEPSER	Stripped Sequence	TRUE	0	VGAENVAIVEPSER	6	1	FALSE	_VGAENVAIVEPSER_	25.3848	FALSE	_VGAENVAIVEPSER_	_VGAENVAIVEPSER_	no group specified	LABEL_FREE	FALSE	NaN	1.07224e-06	9.17009e-11	35.1861	25.8631	35.0296	3.24796e-06	9.71958e-06	9.17009e-11	2.41964e-08	FALSE	NaN	2958.44	2958.44	TRUE	TRUE	-27.5303	2	_VGAENVAIVEPSER_	_VGAENVAIVEPSER_	735.383	735.383	2958.44
Not Defined	A210305_bc_hela_200ng_100min_dia_standard_py3_1033	NA	A210305_bc_hela_200ng_100min_dia_standard_py3_1033.d	3	Q9Y6N5	Q9Y6N5	-157.288	-157.924	3.71058e-07	6.96755e-27	1.78815e-07	4.90351e-27	22	649.398	GYWGGPAFLR	Stripped Sequence	TRUE	0	GYWGGPAFLR	7	1	FALSE	_GYWGGPAFLR_	58.4259	FALSE	_GYWGGPAFLR_	_GYWGGPAFLR_	no group specified	LABEL_FREE	FALSE	NaN	7.06498e-07	4.1271e-11	57.6779	58.4302	57.6735	9.59754e-05	0.00015848	4.1271e-11	0.000129446	FALSE	NaN	1791.12	1791.12	TRUE	TRUE	-27.2343	2	_GYWGGPAFLR_	_GYWGGPAFLR_	562.288	562.287	1791.12
Not Defined	A210305_bc_hela_200ng_100min_dia_standard_py3_1033	NA	A210305_bc_hela_200ng_100min_dia_standard_py3_1033.d	3	Q9Y6N5	Q9Y6N5	-157.288	-157.924	3.71058e-07	6.96755e-27	1.78815e-07	4.90351e-27	22	649.398	YADALQEIIQER	Stripped Sequence	TRUE	0	YADALQEIIQER	8	1	FALSE	_YADALQEIIQER_	65.6127	FALSE	_YADALQEIIQER_	_YADALQEIIQER_	no group specified	LABEL_FREE	FALSE	NaN	0.000183581	9.03978e-07	62.6862	65.42	62.7918	3.65085e-05	0.000101951	9.03978e-07	6.6703e-06	FALSE	NaN	1581.19	1581.19	TRUE	TRUE	-31.8541	2	_YADALQEIIQER_	_YADALQEIIQER_	724.873	724.872	1581.19
Not Defined	A210305_bc_hela_200ng_100min_dia_standard_py3_1033	NA	A210305_bc_hela_200ng_100min_dia_standard_py3_1033.d	3	Q9Y6N5	Q9Y6N5	-157.288	-157.924	3.71058e-07	6.96755e-27	1.78815e-07	4.90351e-27	22	649.398	VILAEFDYK	Stripped Sequence	TRUE	0	VILAEFDYK	9	1	FALSE	_VILAEFDYK_	49.2679	FALSE	_VILAEFDYK_	_VILAEFDYK_	no group specified	LABEL_FREE	FALSE	NaN	0.000564503	5.53042e-06	51.7333	49.4453	51.5977	0.000384276	0.000792586	5.53042e-06	0.000354712	FALSE	NaN	1563.27	1563.27	TRUE	TRUE	-33.1019	2	_VILAEFDYK_	_VILAEFDYK_	549.297	549.296	1563.27
Not Defined	A210305_bc_hela_200ng_100min_dia_standard_py3_1033	NA	A210305_bc_hela_200ng_100min_dia_standard_py3_1033.d	3	Q9Y6N5	Q9Y6N5	-157.288	-157.924	3.71058e-07	6.96755e-27	1.78815e-07	4.90351e-27	22	649.398	PTASVIPSGVEWIK	Stripped Sequence	TRUE	0	PTASVIPSGVEWIK	10	1	FALSE	_PTASVIPSGVEWIK_	69.876	FALSE	_PTASVIPSGVEWIK_	_PTASVIPSGVEWIK_	no group specified	LABEL_FREE	FALSE	NaN	0.000189587	9.53284e-07	65.6319	69.8744	65.6335	5.01213e-06	1.40799e-05	3.21929e-09	9.53284e-07	FALSE	NaN	1115.3	1115.3	TRUE	TRUE	-31.8875	2	_PTASVIPSGVEWIK_	_PTASVIPSGVEWIK_	742.411	742.411	1115.3
Not Defined	A210305_bc_hela_200ng_100min_dia_standard_py3_1033	NA	A210305_bc_hela_200ng_100min_dia_standard_py3_1033.d	3	Q9Y6N5	Q9Y6N5	-157.288	-157.924	3.71058e-07	6.96755e-27	1.78815e-07	4.90351e-27	22	649.398	IMYLSEAYFR	Stripped Sequence	TRUE	0	IMYLSEAYFR	11	1	FALSE	_IMYLSEAYFR_	65.1191	FALSE	_IMYLSEAYFR_	_IMYLSEAYFR_	no group specified	LABEL_FREE	FALSE	NaN	2.27649e-08	4.20035e-14	62.4957	65.1342	62.4851	3.6976e-06	1.10909e-05	4.20035e-14	1.9004e-09	FALSE	NaN	738.607	738.607	TRUE	TRUE	-24.9493	2	_IMYLSEAYFR_	_IMYLSEAYFR_	646.821	646.82	738.607
Not Defined	A210305_bc_hela_200ng_100min_dia_standard_py3_1033	NA	A210305_bc_hela_200ng_100min_dia_standard_py3_1033.d	3	Q9Y6N5	Q9Y6N5	-157.288	-157.924	3.71058e-07	6.96755e-27	1.78815e-07	4.90351e-27	22	649.398	VTELNPDK	Stripped Sequence	TRUE	0	VTELNPDK	12	1	FALSE	_VTELNPDK_	-21.4557	FALSE	_VTELNPDK_	_VTELNPDK_	no group specified	LABEL_FREE	FALSE	NaN	7.69335e-05	2.10142e-07	12.025	-21.6663	12.1044	0.000100749	0.000186978	2.10142e-07	0.00011506	FALSE	NaN	392.538	392.538	TRUE	TRUE	-30.9959	2	_VTELNPDK_	_VTELNPDK_	458.243	458.241	392.538
Not Defined	A210305_bc_hela_200ng_100min_dia_standard_py3_1033	NA	A210305_bc_hela_200ng_100min_dia_standard_py3_1033.d	3	Q9Y6N5	Q9Y6N5	-157.288	-157.924	3.71058e-07	6.96755e-27	1.78815e-07	4.90351e-27	22	649.398	YDGYTSCPLVTGYNR	Stripped Sequence	TRUE	0	YDGYTSCPLVTGYNR	13	1	FALSE	_YDGYTSC[+57]PLVTGYNR_	38.4998	FALSE	_YDGYTSC[Carbamidomethyl (C)]PLVTGYNR_	_YDGYTSC[Carbamidomethyl (C)]PLVTGYNR_	no group specified	LABEL_FREE	FALSE	NaN	3.10274e-11	3.96169e-21	43.8341	38.4047	43.9048	1.76164e-05	5.16759e-05	3.96169e-21	1.17321e-06	FALSE	NaN	419.575	419.575	TRUE	TRUE	-20.7039	2	_YDGYTSC[+57]PLVTGYNR_	_YDGYTSC[Carbamidomethyl (C)]PLVTGYNR_	883.396	883.395	419.575
Not Defined	A210305_bc_hela_200ng_100min_dia_standard_py3_1033	NA	A210305_bc_hela_200ng_100min_dia_standard_py3_1033.d	3	Q9Y6N5	Q9Y6N5	-157.288	-157.924	3.71058e-07	6.96755e-27	1.78815e-07	4.90351e-27	22	649.398	IGSNYSVK	Stripped Sequence	TRUE	0	IGSNYSVK	14	1	FALSE	_IGSNYSVK_	-20.9722	FALSE	_IGSNYSVK_	_IGSNYSVK_	no group specified	LABEL_FREE	FALSE	NaN	1.05175e-06	8.84043e-11	12.2936	-20.968	12.2919	0.000525122	0.00110489	8.84043e-11	0.000470478	FALSE	NaN	389.79	389.79	TRUE	TRUE	-27.5165	2	_IGSNYSVK_	_IGSNYSVK_	434.232	434.23	389.79
Not Defined	A210305_bc_hela_200ng_100min_dia_standard_py3_1033	NA	A210305_bc_hela_200ng_100min_dia_standard_py3_1033.d	3	Q9Y6N5	Q9Y6N5	-157.288	-157.924	3.71058e-07	6.96755e-27	1.78815e-07	4.90351e-27	22	649.398	NCIHTDDDEK	Stripped Sequence	TRUE	0	NCIHTDDDEK	15	1	FALSE	_NC[+57]IHTDDDEK_	-48.1167	FALSE	_NC[Carbamidomethyl (C)]IHTDDDEK_	_NC[Carbamidomethyl (C)]IHTDDDEK_	no group specified	LABEL_FREE	FALSE	NaN	0.0021002	4.005e-05	3.11432	-48.1491	3.12248	0.00325226	0.00954128	4.005e-05	0.000175456	FALSE	NaN	303.286	303.286	TRUE	TRUE	-34.8941	2	_NC[+57]IHTDDDEK_	_NC[Carbamidomethyl (C)]IHTDDDEK_	623.754	623.753	303.286
Not Defined	A210305_bc_hela_200ng_100min_dia_standard_py3_1033	NA	A210305_bc_hela_200ng_100min_dia_standard_py3_1033.d	3	Q9Y6N5	Q9Y6N5	-157.288	-157.924	3.71058e-07	6.96755e-27	1.78815e-07	4.90351e-27	22	649.398	RYPNVFGIGDCTNLPTSK	Stripped Sequence	TRUE	1	RYPNVFGIGDCTNLPTSK	16	1	FALSE	_RYPNVFGIGDC[+57]TNLPTSK_	54.0092	FALSE	_RYPNVFGIGDC[Carbamidomethyl (C)]TNLPTSK_	_RYPNVFGIGDC[Carbamidomethyl (C)]TNLPTSK_	no group specified	LABEL_FREE	FALSE	NaN	4.97382e-09	1.57241e-15	54.7738	54.2015	54.6268	6.70664e-05	0.000181039	1.57241e-15	2.01602e-05	FALSE	NaN	1291.4	1291.4	TRUE	TRUE	-23.987	3	_RYPNVFGIGDC[+57]TNLPTSK_	_RYPNVFGIGDC[Carbamidomethyl (C)]TNLPTSK_	680.339	680.338	1291.4
Not Defined	A210305_bc_hela_200ng_100min_dia_standard_py3_1033	NA	A210305_bc_hela_200ng_100min_dia_standard_py3_1033.d	3	Q9Y6N5	Q9Y6N5	-157.288	-157.924	3.71058e-07	6.96755e-27	1.78815e-07	4.90351e-27	22	649.398	KYDGYTSCPLVTGYNR	Stripped Sequence	TRUE	1	KYDGYTSCPLVTGYNR	17	1	FALSE	_KYDGYTSC[+57]PLVTGYNR_	26.2652	FALSE	_KYDGYTSC[Carbamidomethyl (C)]PLVTGYNR_	_KYDGYTSC[Carbamidomethyl (C)]PLVTGYNR_	no group specified	LABEL_FREE	FALSE	NaN	0.00151443	2.48697e-05	35.1741	25.8262	35.3854	0.000263798	0.000432455	2.48697e-05	0.00033407	FALSE	NaN	848.797	848.797	TRUE	TRUE	-34.3995	3	_KYDGYTSC[+57]PLVTGYNR_	_KYDGYTSC[Carbamidomethyl (C)]PLVTGYNR_	631.965	631.964	848.797
Not Defined	A210305_bc_hela_200ng_100min_dia_standard_py3_1033	NA	A210305_bc_hela_200ng_100min_dia_standard_py3_1033.d	3	Q9Y6N5	Q9Y6N5	-157.288	-157.924	3.71058e-07	6.96755e-27	1.78815e-07	4.90351e-27	22	649.398	LFHLGMS	Stripped Sequence	TRUE	0	LFHLGMS	18	1	FALSE	_LFHLGMS_	38.3799	FALSE	_LFHLGMS_	_LFHLGMS_	no group specified	LABEL_FREE	FALSE	NaN	0.00283617	6.13787e-05	43.8549	38.4318	43.8151	9.95918e-05	0.000165204	6.13787e-05	7.21934e-05	FALSE	NaN	514.96	514.96	TRUE	TRUE	-35.3899	2	_LFHLGMS_	_LFHLGMS_	402.707	402.706	514.96
Not Defined	A210305_bc_hela_200ng_100min_dia_standard_py3_1033	NA	A210305_bc_hela_200ng_100min_dia_standard_py3_1033.d	3	Q9Y6N5	Q9Y6N5	-157.288	-157.924	3.71058e-07	6.96755e-27	1.78815e-07	4.90351e-27	22	649.398	QLSSSGRPTASVIPSGVEWIK	Stripped Sequence	TRUE	1	QLSSSGRPTASVIPSGVEWIK	19	1	FALSE	_QLSSSGRPTASVIPSGVEWIK_	58.7024	FALSE	_QLSSSGRPTASVIPSGVEWIK_	_QLSSSGRPTASVIPSGVEWIK_	no group specified	LABEL_FREE	FALSE	NaN	3.82444e-08	1.24076e-13	58.0767	58.7898	57.9764	6.64442e-06	1.98295e-05	1.24076e-13	1.03797e-07	FALSE	NaN	583.06	583.06	TRUE	TRUE	-25.2817	3	_QLSSSGRPTASVIPSGVEWIK_	_QLSSSGRPTASVIPSGVEWIK_	733.73	733.73	583.06
Not Defined	A210305_bc_hela_200ng_100min_dia_standard_py3_1033	NA	A210305_bc_hela_200ng_100min_dia_standard_py3_1033.d	3	Q9Y6N5	Q9Y6N5	-157.288	-157.924	3.71058e-07	6.96755e-27	1.78815e-07	4.90351e-27	22	649.398	LSMYLMK	Stripped Sequence	TRUE	0	LSMYLMK	20	1	FALSE	_LSMYLMK_	35.9247	FALSE	_LSMYLMK_	_LSMYLMK_	no group specified	LABEL_FREE	FALSE	NaN	0.00017378	8.25471e-07	42.0602	36.0281	41.9872	1.8968e-05	5.56794e-05	3.99316e-07	8.25471e-07	FALSE	NaN	348.253	348.253	TRUE	TRUE	-31.7976	2	_LSMYLMK_	_LSMYLMK_	443.232	443.23	348.253
Not Defined	A210305_bc_hela_200ng_100min_dia_standard_py3_1033	NA	A210305_bc_hela_200ng_100min_dia_standard_py3_1033.d	3	Q9Y6N5	Q9Y6N5	-157.288	-157.924	3.71058e-07	6.96755e-27	1.78815e-07	4.90351e-27	22	649.398	HFYQPIWTLVGAGAK	Stripped Sequence	TRUE	0	HFYQPIWTLVGAGAK	21	2	FALSE	_HFYQPIWTLVGAGAK_	71.6337	FALSE	_HFYQPIWTLVGAGAK_	_HFYQPIWTLVGAGAK_	no group specified	LABEL_FREE	FALSE	NaN	9.04966e-07	6.634e-11	67.1457	71.5858	67.1834	3.45915e-05	0.000101717	6.634e-11	2.05746e-06	FALSE	NaN	40.8529	40.8529	TRUE	TRUE	-27.4093	3	_HFYQPIWTLVGAGAK_	_HFYQPIWTLVGAGAK_	563.303	563.302	40.8529
Not Defined	A210305_bc_hela_200ng_100min_dia_standard_py3_1033	NA	A210305_bc_hela_200ng_100min_dia_standard_py3_1033.d	3	Q9Y6N5	Q9Y6N5	-157.288	-157.924	3.71058e-07	6.96755e-27	1.78815e-07	4.90351e-27	22	649.398	HFYQPIWTLVGAGAK	Stripped Sequence	TRUE	0	HFYQPIWTLVGAGAK	21	2	FALSE	_HFYQPIWTLVGAGAK_	71.6337	FALSE	_HFYQPIWTLVGAGAK_	_HFYQPIWTLVGAGAK_	no group specified	LABEL_FREE	FALSE	NaN	1.28846e-06	1.30139e-10	67.187	71.6386	67.1834	0.0145289	0.0401025	1.30139e-10	0.0034843	FALSE	NaN	72.3628	72.3628	TRUE	TRUE	-27.6624	2	_HFYQPIWTLVGAGAK_	_HFYQPIWTLVGAGAK_	844.451	844.451	72.3628
Not Defined	A210305_bc_hela_200ng_100min_dia_standard_py3_1033	NA	A210305_bc_hela_200ng_100min_dia_standard_py3_1033.d	3	Q9Y6N7	Q9Y6N7	-154.961	-154.961	7.37017e-10	1.74534e-34	4.3615e-10	2.13475e-34	9	48.5242	TLEEAPSAPPQGVTVSK	Stripped Sequence	TRUE	0	TLEEAPSAPPQGVTVSK	1	1	TRUE	_TLEEAPSAPPQGVTVSK_	23.534	FALSE	_TLEEAPSAPPQGVTVSK_	_TLEEAPSAPPQGVTVSK_	no group specified	LABEL_FREE	FALSE	NaN	1.81206e-09	1.59094e-16	34.1895	23.5966	34.1554	0.000100856	0.000177693	1.59094e-16	0.000124875	FALSE	NaN	100.591	100.591	TRUE	TRUE	-23.3509	2	_TLEEAPSAPPQGVTVSK_	_TLEEAPSAPPQGVTVSK_	855.949	855.948	100.591
Not Defined	A210305_bc_hela_200ng_100min_dia_standard_py3_1033	NA	A210305_bc_hela_200ng_100min_dia_standard_py3_1033.d	3	Q9Y6N7	Q9Y6N7	-154.961	-154.961	7.37017e-10	1.74534e-34	4.3615e-10	2.13475e-34	9	48.5242	YVCVGTNMVGER	Stripped Sequence	TRUE	0	YVCVGTNMVGER	2	1	TRUE	_YVC[+57]VGTNMVGER_	21.864	FALSE	_YVC[Carbamidomethyl (C)]VGTNMVGER_	_YVC[Carbamidomethyl (C)]VGTNMVGER_	no group specified	LABEL_FREE	FALSE	NaN	0.0259604	0.0018787	33.2901	22.0655	33.1758	0.00248202	0.00482571	0.000741658	0.0018787	FALSE	NaN	87.1426	87.1426	TRUE	TRUE	-44.6327	2	_YVC[+57]VGTNMVGER_	_YVC[Carbamidomethyl (C)]VGTNMVGER_	692.821	692.82	87.1426
Not Defined	A210305_bc_hela_200ng_100min_dia_standard_py3_1033	NA	A210305_bc_hela_200ng_100min_dia_standard_py3_1033.d	3	Q9Y6N7	Q9Y6N7	-154.961	-154.961	7.37017e-10	1.74534e-34	4.3615e-10	2.13475e-34	9	48.5242	AEGRPTPTIEWYK	Stripped Sequence	FALSE	1	AEGRPTPTIEWYK	3	1	TRUE	_AEGRPTPTIEWYK_	26.3857	FALSE	_AEGRPTPTIEWYK_	_AEGRPTPTIEWYK_	no group specified	LABEL_FREE	FALSE	NaN	0.0490947	0.00308072	35.7652	26.2353	35.9453	0.00389114	0.00720578	0.00138693	0.00308072	FALSE	NaN	117.772	117.772	TRUE	TRUE	-47.7215	3	_AEGRPTPTIEWYK_	_AEGRPTPTIEWYK_	516.6	516.599	117.772
Not Defined	A210305_bc_hela_200ng_100min_dia_standard_py3_1033	NA	A210305_bc_hela_200ng_100min_dia_standard_py3_1033.d	3	Q9Y6N7	Q9Y6N7	-154.961	-154.961	7.37017e-10	1.74534e-34	4.3615e-10	2.13475e-34	9	48.5242	IVEHPSDLIVSK	Stripped Sequence	TRUE	0	IVEHPSDLIVSK	4	2	FALSE	_IVEHPSDLIVSK_	16.0634	FALSE	_IVEHPSDLIVSK_	_IVEHPSDLIVSK_	no group specified	LABEL_FREE	FALSE	NaN	1.38179e-09	8.44135e-17	29.964	16.3761	29.8334	5.1789e-06	1.53627e-05	8.44135e-17	1.7396e-07	FALSE	NaN	72.9181	72.9181	TRUE	TRUE	-23.1796	2	_IVEHPSDLIVSK_	_IVEHPSDLIVSK_	668.877	668.876	72.9181
Not Defined	A210305_bc_hela_200ng_100min_dia_standard_py3_1033	NA	A210305_bc_hela_200ng_100min_dia_standard_py3_1033.d	3	Q9Y6N7	Q9Y6N7	-154.961	-154.961	7.37017e-10	1.74534e-34	4.3615e-10	2.13475e-34	9	48.5242	IVEHPSDLIVSK	Stripped Sequence	TRUE	0	IVEHPSDLIVSK	4	2	FALSE	_IVEHPSDLIVSK_	16.0634	FALSE	_IVEHPSDLIVSK_	_IVEHPSDLIVSK_	no group specified	LABEL_FREE	FALSE	NaN	0.0361602	0.00245918	29.9422	16.3239	29.8334	0.0506499	0.149356	0.00013452	0.00245918	FALSE	NaN	28.1616	28.1616	TRUE	TRUE	-46.2616	3	_IVEHPSDLIVSK_	_IVEHPSDLIVSK_	446.254	446.252	28.1616
Not Defined	A210305_bc_hela_200ng_100min_dia_standard_py3_1033	NA	A210305_bc_hela_200ng_100min_dia_standard_py3_1033.d	3	Q9Y6N7	Q9Y6N7	-154.961	-154.961	7.37017e-10	1.74534e-34	4.3615e-10	2.13475e-34	9	48.5242	DPSSSSSMSSR	Stripped Sequence	TRUE	0	DPSSSSSMSSR	5	1	FALSE	_DPSSSSSMSSR_	-36.7927	FALSE	_DPSSSSSMSSR_	_DPSSSSSMSSR_	no group specified	LABEL_FREE	FALSE	NaN	3.26726e-07	9.26188e-12	7.0804	-36.4241	6.97627	0.00444659	0.0119461	9.26188e-12	0.00139362	FALSE	NaN	43.0486	43.0486	TRUE	TRUE	-26.7	2	_DPSSSSSMSSR_	_DPSSSSSMSSR_	564.235	564.234	43.0486
Not Defined	A210305_bc_hela_200ng_100min_dia_standard_py3_1033	NA	A210305_bc_hela_200ng_100min_dia_standard_py3_1033.d	3	Q9Y6N7	Q9Y6N7	-154.961	-154.961	7.37017e-10	1.74534e-34	4.3615e-10	2.13475e-34	9	48.5242	TVTFQCEATGNPQPAIFWR	Stripped Sequence	TRUE	0	TVTFQCEATGNPQPAIFWR	6	1	FALSE	_TVTFQC[+57]EATGNPQPAIFWR_	75.2752	FALSE	_TVTFQC[Carbamidomethyl (C)]EATGNPQPAIFWR_	_TVTFQC[Carbamidomethyl (C)]EATGNPQPAIFWR_	no group specified	LABEL_FREE	FALSE	NaN	3.64589e-13	2.44615e-27	68.7396	73.7926	69.8072	0.16655	0.49956	2.44615e-27	9.08307e-05	FALSE	NaN	26.8975	26.8975	TRUE	TRUE	-17.6667	2	_TVTFQC[+57]EATGNPQPAIFWR_	_TVTFQC[Carbamidomethyl (C)]EATGNPQPAIFWR_	1112.04	1112.03	26.8975
Not Defined	A210305_bc_hela_200ng_100min_dia_standard_py3_1033	NA	A210305_bc_hela_200ng_100min_dia_standard_py3_1033.d	3	Q9Y6N7	Q9Y6N7	-154.961	-154.961	7.37017e-10	1.74534e-34	4.3615e-10	2.13475e-34	9	48.5242	ETYTDDLPPPPVPPPAIK	Stripped Sequence	TRUE	0	ETYTDDLPPPPVPPPAIK	10	1	FALSE	_ETYTDDLPPPPVPPPAIK_	68.2202	FALSE	_ETYTDDLPPPPVPPPAIK_	_ETYTDDLPPPPVPPPAIK_	no group specified	LABEL_FREE	FALSE	NaN	0.13177	0.00900521	64.4221	67.1494	65.056	0.0691726	0.174497	0.00900521	0.0240154	FALSE	NaN	24.2317	24.2317	TRUE	TRUE	-54.5628	2	_ETYTDDLPPPPVPPPAIK_	_ETYTDDLPPPPVPPPAIK_	974.009	974.008	24.2317
Not Defined	A210305_bc_hela_200ng_100min_dia_standard_py3_1033	NA	A210305_bc_hela_200ng_100min_dia_standard_py3_1033.d	3	Q9Y6N7	Q9Y6N7	-154.961	-154.961	7.37017e-10	1.74534e-34	4.3615e-10	2.13475e-34	9	48.5242	MYLQQDELEEEEDERGPTPPVR	Stripped Sequence	TRUE	1	MYLQQDELEEEEDERGPTPPVR	13	1	FALSE	_MYLQQDELEEEEDERGPTPPVR_	44.2128	FALSE	_MYLQQDELEEEEDERGPTPPVR_	_MYLQQDELEEEEDERGPTPPVR_	no group specified	LABEL_FREE	FALSE	NaN	0.134171	0.00932789	48.0397	44.3854	47.9002	0.0352218	0.0641085	0.00932789	0.032229	FALSE	NaN	12.8399	12.8399	TRUE	TRUE	-54.8105	3	_MYLQQDELEEEEDERGPTPPVR_	_MYLQQDELEEEEDERGPTPPVR_	887.41	887.409	12.8399
Not Defined	A210305_bc_hela_200ng_100min_dia_standard_py3_1033	NA	A210305_bc_hela_200ng_100min_dia_standard_py3_1033.d	3	Q9Y6Q9	Q9Y6Q9	-157.505	-157.505	6.21631e-07	6.80876e-28	2.95324e-07	5.08654e-28	8	35.6148	VVNIDTNSLR	Stripped Sequence	TRUE	0	VVNIDTNSLR	1	1	TRUE	_VVNIDTNSLR_	19.5324	FALSE	_VVNIDTNSLR_	_VVNIDTNSLR_	no group specified	LABEL_FREE	FALSE	NaN	1.90195e-07	3.18886e-12	31.6452	19.5939	31.6026	7.75554e-05	0.00012429	3.18886e-12	0.000108376	FALSE	NaN	78.3985	78.3985	TRUE	TRUE	-26.334	2	_VVNIDTNSLR_	_VVNIDTNSLR_	565.812	565.811	78.3985
Not Defined	A210305_bc_hela_200ng_100min_dia_standard_py3_1033	NA	A210305_bc_hela_200ng_100min_dia_standard_py3_1033.d	3	Q9Y6Q9	Q9Y6Q9	-157.505	-157.505	6.21631e-07	6.80876e-28	2.95324e-07	5.08654e-28	8	35.6148	DTSSITSCGDGNVVK	Stripped Sequence	TRUE	0	DTSSITSCGDGNVVK	2	1	TRUE	_DTSSITSC[+57]GDGNVVK_	8.36453	FALSE	_DTSSITSC[Carbamidomethyl (C)]GDGNVVK_	_DTSSITSC[Carbamidomethyl (C)]GDGNVVK_	no group specified	LABEL_FREE	FALSE	NaN	0.0186849	0.00124678	25.3998	8.25564	25.4567	0.00175709	0.00225762	0.00124678	0.00176685	FALSE	NaN	11.8701	11.8701	TRUE	TRUE	-42.6281	2	_DTSSITSC[+57]GDGNVVK_	_DTSSITSC[Carbamidomethyl (C)]GDGNVVK_	770.351	770.351	11.8701
Not Defined	A210305_bc_hela_200ng_100min_dia_standard_py3_1033	NA	A210305_bc_hela_200ng_100min_dia_standard_py3_1033.d	3	Q9Y6Q9	Q9Y6Q9	-157.505	-157.505	6.21631e-07	6.80876e-28	2.95324e-07	5.08654e-28	8	35.6148	TPHDILEDINASPEMR	Stripped Sequence	TRUE	0	TPHDILEDINASPEMR	3	1	TRUE	_TPHDILEDINASPEMR_	51.7842	FALSE	_TPHDILEDINASPEMR_	_TPHDILEDINASPEMR_	no group specified	LABEL_FREE	FALSE	NaN	0.00206406	3.90603e-05	53.0262	51.2398	53.3841	0.000574353	0.00157721	3.90603e-05	0.000106791	FALSE	NaN	58.0122	58.0122	TRUE	TRUE	-34.8668	3	_TPHDILEDINASPEMR_	_TPHDILEDINASPEMR_	613.297	613.295	58.0122
Not Defined	A210305_bc_hela_200ng_100min_dia_standard_py3_1033	NA	A210305_bc_hela_200ng_100min_dia_standard_py3_1033.d	3	Q9Y6Q9	Q9Y6Q9	-157.505	-157.505	6.21631e-07	6.80876e-28	2.95324e-07	5.08654e-28	8	35.6148	FSLADGTIVTAQTK	Stripped Sequence	TRUE	0	FSLADGTIVTAQTK	4	1	FALSE	_FSLADGTIVTAQTK_	49.4818	FALSE	_FSLADGTIVTAQTK_	_FSLADGTIVTAQTK_	no group specified	LABEL_FREE	FALSE	NaN	0.000441195	3.74658e-06	51.5481	48.8585	51.8852	0.0822564	0.245573	3.74658e-06	0.00119219	FALSE	NaN	41.6118	41.6118	TRUE	TRUE	-32.8113	2	_FSLADGTIVTAQTK_	_FSLADGTIVTAQTK_	726.391	726.39	41.6118
Not Defined	A210305_bc_hela_200ng_100min_dia_standard_py3_1033	NA	A210305_bc_hela_200ng_100min_dia_standard_py3_1033.d	3	Q9Y6Q9	Q9Y6Q9	-157.505	-157.505	6.21631e-07	6.80876e-28	2.95324e-07	5.08654e-28	8	35.6148	NVTVTQTPSSGDWGLPNSK	Stripped Sequence	TRUE	0	NVTVTQTPSSGDWGLPNSK	5	1	FALSE	_NVTVTQTPSSGDWGLPNSK_	44.934	FALSE	_NVTVTQTPSSGDWGLPNSK_	_NVTVTQTPSSGDWGLPNSK_	no group specified	LABEL_FREE	FALSE	NaN	0.125093	0.00817787	48.6025	45.3507	48.3773	0.0214311	0.0547795	0.00133604	0.00817787	FALSE	NaN	10.9697	10.9697	TRUE	TRUE	-53.9086	2	_NVTVTQTPSSGDWGLPNSK_	_NVTVTQTPSSGDWGLPNSK_	994.49	994.488	10.9697
Not Defined	A210305_bc_hela_200ng_100min_dia_standard_py3_1033	NA	A210305_bc_hela_200ng_100min_dia_standard_py3_1033.d	3	Q9Y6Q9	Q9Y6Q9	-157.505	-157.505	6.21631e-07	6.80876e-28	2.95324e-07	5.08654e-28	8	35.6148	LDNSPNMNITQPSK	Stripped Sequence	TRUE	0	LDNSPNMNITQPSK	6	1	FALSE	_LDNSPNMNITQPSK_	14.3306	FALSE	_LDNSPNMNITQPSK_	_LDNSPNMNITQPSK_	no group specified	LABEL_FREE	FALSE	NaN	0.0288183	0.00205892	29.0766	15.076	28.6276	0.0164945	0.0473916	3.29498e-05	0.00205892	FALSE	NaN	113.844	113.844	TRUE	TRUE	-45.1622	2	_LDNSPNMNITQPSK_	_LDNSPNMNITQPSK_	779.88	779.879	113.844
Not Defined	A210305_bc_hela_200ng_100min_dia_standard_py3_1033	NA	A210305_bc_hela_200ng_100min_dia_standard_py3_1033.d	3	Q9Y6Q9	Q9Y6Q9	-157.505	-157.505	6.21631e-07	6.80876e-28	2.95324e-07	5.08654e-28	8	35.6148	AYGLADPSTTGQMSGAR	Stripped Sequence	TRUE	0	AYGLADPSTTGQMSGAR	8	1	FALSE	_AYGLADPSTTGQMSGAR_	24.0783	FALSE	_AYGLADPSTTGQMSGAR_	_AYGLADPSTTGQMSGAR_	no group specified	LABEL_FREE	FALSE	NaN	1.64675e-11	6.02756e-22	34.9588	24.8998	34.5252	0.0203177	0.0608262	6.02756e-22	0.000126781	FALSE	NaN	48.3849	48.3849	TRUE	TRUE	-20.2744	2	_AYGLADPSTTGQMSGAR_	_AYGLADPSTTGQMSGAR_	841.894	841.893	48.3849
Not Defined	A210305_bc_hela_200ng_100min_dia_standard_py3_1033	NA	A210305_bc_hela_200ng_100min_dia_standard_py3_1033.d	3	Q9Y6Q9	Q9Y6Q9	-157.505	-157.505	6.21631e-07	6.80876e-28	2.95324e-07	5.08654e-28	8	35.6148	STVNGVSWTNETQR	Stripped Sequence	TRUE	0	STVNGVSWTNETQR	9	1	FALSE	_STVNGVSWTNETQR_	14.7965	FALSE	_STVNGVSWTNETQR_	_STVNGVSWTNETQR_	no group specified	LABEL_FREE	FALSE	NaN	0.0564065	0.00342038	29.352	15.6015	28.944	0.152236	0.432335	0.00342038	0.0209531	FALSE	NaN	34.4628	34.4628	TRUE	TRUE	-48.4009	2	_STVNGVSWTNETQR_	_STVNGVSWTNETQR_	789.879	789.878	34.4628
Not Defined	A210305_bc_hela_200ng_100min_dia_standard_py3_1033	NA	A210305_bc_hela_200ng_100min_dia_standard_py3_1033.d	3	Q9Y6R0	Q9Y6R0	-150.397	-158.926	2.48409e-16	1.48731e-24	4.35404e-16	9.31631e-25	4	73.2941	VSFCAPDR	Stripped Sequence	FALSE	0	VSFCAPDR	1	1	TRUE	_VSFC[+57]APDR_	2.40464	FALSE	_VSFC[Carbamidomethyl (C)]APDR_	_VSFC[Carbamidomethyl (C)]APDR_	no group specified	LABEL_FREE	FALSE	NaN	0.000778774	9.11874e-06	22.3253	2.66305	22.188	0.000163101	0.000479632	5.50954e-07	9.11874e-06	FALSE	NaN	484.367	484.367	TRUE	TRUE	-33.499	2	_VSFC[+57]APDR_	_VSFC[Carbamidomethyl (C)]APDR_	476.221	476.22	484.367
Not Defined	A210305_bc_hela_200ng_100min_dia_standard_py3_1033	NA	A210305_bc_hela_200ng_100min_dia_standard_py3_1033.d	3	Q9Y6R0	Q9Y6R0	-150.397	-158.926	2.48409e-16	1.48731e-24	4.35404e-16	9.31631e-25	4	73.2941	LNELPSTLQR	Stripped Sequence	TRUE	0	LNELPSTLQR	2	1	TRUE	_LNELPSTLQR_	21.6938	FALSE	_LNELPSTLQR_	_LNELPSTLQR_	no group specified	LABEL_FREE	FALSE	NaN	0.12455	0.00811445	32.6664	21.0959	33.0669	0.00531741	0.00811445	0.00039673	0.00744104	FALSE	NaN	109.901	109.901	TRUE	TRUE	-53.8575	2	_LNELPSTLQR_	_LNELPSTLQR_	585.828	585.826	109.901
Not Defined	A210305_bc_hela_200ng_100min_dia_standard_py3_1033	NA	A210305_bc_hela_200ng_100min_dia_standard_py3_1033.d	3	Q9Y6R0	Q9Y6R0	-150.397	-158.926	2.48409e-16	1.48731e-24	4.35404e-16	9.31631e-25	4	73.2941	LSHAVGCAFAACLER	Stripped Sequence	FALSE	0	LSHAVGCAFAACLER	3	1	TRUE	_LSHAVGC[+57]AFAAC[+57]LER_	30.3871	FALSE	_LSHAVGC[Carbamidomethyl (C)]AFAAC[Carbamidomethyl (C)]LER_	_LSHAVGC[Carbamidomethyl (C)]AFAAC[Carbamidomethyl (C)]LER_	no group specified	LABEL_FREE	FALSE	NaN	3.60728e-10	3.17599e-18	38.1719	30.2738	38.2406	7.62725e-08	2.28818e-07	3.17599e-18	2.17426e-14	FALSE	NaN	242.002	242.002	TRUE	TRUE	-22.323	3	_LSHAVGC[+57]AFAAC[+57]LER_	_LSHAVGC[Carbamidomethyl (C)]AFAAC[Carbamidomethyl (C)]LER_	554.601	554.6	242.002
Not Defined	A210305_bc_hela_200ng_100min_dia_standard_py3_1033	NA	A210305_bc_hela_200ng_100min_dia_standard_py3_1033.d	3	Q9Y6R0	Q9Y6R0	-150.397	-158.926	2.48409e-16	1.48731e-24	4.35404e-16	9.31631e-25	4	73.2941	GEAGTPVAAGTTAAAIPR	Stripped Sequence	TRUE	0	GEAGTPVAAGTTAAAIPR	4	1	FALSE	_GEAGTPVAAGTTAAAIPR_	27.3051	FALSE	_GEAGTPVAAGTTAAAIPR_	_GEAGTPVAAGTTAAAIPR_	no group specified	LABEL_FREE	FALSE	NaN	1.45239e-10	2.96436e-19	35.8282	27.0816	35.9855	0.0010887	0.00326609	2.96436e-19	1.21798e-12	FALSE	NaN	15.5904	15.5904	TRUE	TRUE	-21.7316	2	_GEAGTPVAAGTTAAAIPR_	_GEAGTPVAAGTTAAAIPR_	805.928	805.928	15.5904
Not Defined	A210305_bc_hela_200ng_100min_dia_standard_py3_1033	NA	A210305_bc_hela_200ng_100min_dia_standard_py3_1033.d	3	Q9Y6R4	Q9Y6R4	-170.692	-173.443	0.00552222	0.00132466	0.00204208	0.000543781	3	439.485	NDALELCNR	Stripped Sequence	TRUE	0	NDALELCNR	1	1	TRUE	_NDALELC[+57]NR_	21.0235	FALSE	_NDALELC[Carbamidomethyl (C)]NR_	_NDALELC[Carbamidomethyl (C)]NR_	no group specified	LABEL_FREE	FALSE	NaN	0.00936856	0.000314962	32.8298	21.34	32.6217	0.000473508	0.000784061	0.000314962	0.0003215	FALSE	NaN	2310.69	2310.69	TRUE	TRUE	-38.189	2	_NDALELC[+57]NR_	_NDALELC[Carbamidomethyl (C)]NR_	552.759	552.757	2310.69
Not Defined	A210305_bc_hela_200ng_100min_dia_standard_py3_1033	NA	A210305_bc_hela_200ng_100min_dia_standard_py3_1033.d	3	Q9Y6R4	Q9Y6R4	-170.692	-173.443	0.00552222	0.00132466	0.00204208	0.000543781	3	439.485	EITHYIR	Stripped Sequence	TRUE	0	EITHYIR	2	1	TRUE	_EITHYIR_	-12.2098	FALSE	_EITHYIR_	_EITHYIR_	no group specified	LABEL_FREE	FALSE	NaN	0.0271258	0.00195424	14.3075	-15.0306	15.5929	0.00174924	0.00240066	0.000892817	0.00195424	FALSE	NaN	1564.05	1564.05	TRUE	TRUE	-44.8583	2	_EITHYIR_	_EITHYIR_	466.253	466.252	1564.05
Not Defined	A210305_bc_hela_200ng_100min_dia_standard_py3_1033	NA	A210305_bc_hela_200ng_100min_dia_standard_py3_1033.d	3	Q9Y6R4	Q9Y6R4	-170.692	-173.443	0.00552222	0.00132466	0.00204208	0.000543781	3	439.485	LPVSVPMPIAR	Stripped Sequence	TRUE	0	LPVSVPMPIAR	3	1	TRUE	_LPVSVPMPIAR_	62.164	FALSE	_LPVSVPMPIAR_	_LPVSVPMPIAR_	no group specified	LABEL_FREE	FALSE	NaN	0.00530105	0.000144775	60.183	61.097	60.8904	0.0354098	0.102182	0.000144775	0.00390277	FALSE	NaN	24.3651	24.3651	TRUE	TRUE	-36.6145	2	_LPVSVPMPIAR_	_LPVSVPMPIAR_	590.35	590.348	24.3651
Not Defined	A210305_bc_hela_200ng_100min_dia_standard_py3_1033	NA	A210305_bc_hela_200ng_100min_dia_standard_py3_1033.d	3	Q9Y6R7	Q9Y6R7	-161.332	-168.45	0.000260988	1.45327e-07	0.000108618	6.30633e-08	1	2519.56	GEVGFVLVDNQRSR	Stripped Sequence	TRUE	1	GEVGFVLVDNQRSR	1	1	TRUE	_GEVGFVLVDNQRSR_	52.655	FALSE	_GEVGFVLVDNQRSR_	_GEVGFVLVDNQRSR_	no group specified	LABEL_FREE	FALSE	NaN	0.000128769	5.01489e-07	53.3039	51.6737	54.0281	4.26107e-05	0.00012726	7.05874e-08	5.01489e-07	FALSE	NaN	2519.56	2519.56	TRUE	TRUE	-31.4948	2	_GEVGFVLVDNQRSR_	_GEVGFVLVDNQRSR_	788.416	788.415	2519.56
Not Defined	A210305_bc_hela_200ng_100min_dia_standard_py3_1033	NA	A210305_bc_hela_200ng_100min_dia_standard_py3_1033.d	3	Q9Y6V7	Q9Y6V7	-155.71	-158.798	5.98066e-09	7.62819e-25	3.2516e-09	4.83584e-25	9	186.664	ILIATDVASR	Stripped Sequence	TRUE	0	ILIATDVASR	1	1	TRUE	_ILIATDVASR_	26.6658	FALSE	_ILIATDVASR_	_ILIATDVASR_	no group specified	LABEL_FREE	FALSE	NaN	0.00505877	0.000135941	36.0773	27.4239	35.5847	8.28714e-05	0.000135941	3.64339e-05	7.62389e-05	FALSE	NaN	595.356	595.356	TRUE	TRUE	-36.5104	2	_ILIATDVASR_	_ILIATDVASR_	529.814	529.813	595.356
Not Defined	A210305_bc_hela_200ng_100min_dia_standard_py3_1033	NA	A210305_bc_hela_200ng_100min_dia_standard_py3_1033.d	3	Q9Y6V7	Q9Y6V7	-155.71	-158.798	5.98066e-09	7.62819e-25	3.2516e-09	4.83584e-25	9	186.664	TAAFVLPILQK	Stripped Sequence	TRUE	0	TAAFVLPILQK	2	1	TRUE	_TAAFVLPILQK_	80.7245	FALSE	_TAAFVLPILQK_	_TAAFVLPILQK_	no group specified	LABEL_FREE	FALSE	NaN	0.00024031	1.40765e-06	72.9481	80.7237	72.9485	0.000142517	0.000257135	1.40765e-06	0.000169009	FALSE	NaN	426.176	426.176	TRUE	TRUE	-32.1368	2	_TAAFVLPILQK_	_TAAFVLPILQK_	600.871	600.87	426.176
Not Defined	A210305_bc_hela_200ng_100min_dia_standard_py3_1033	NA	A210305_bc_hela_200ng_100min_dia_standard_py3_1033.d	3	Q9Y6V7	Q9Y6V7	-155.71	-158.798	5.98066e-09	7.62819e-25	3.2516e-09	4.83584e-25	9	186.664	TPSGSHSGPVPSQGLV	Stripped Sequence	TRUE	0	TPSGSHSGPVPSQGLV	3	1	TRUE	_TPSGSHSGPVPSQGLV_	16.9226	FALSE	_TPSGSHSGPVPSQGLV_	_TPSGSHSGPVPSQGLV_	no group specified	LABEL_FREE	FALSE	NaN	1.71382e-08	2.30865e-14	30.5443	17.7008	30.1805	4.61802e-06	1.37881e-05	2.30865e-14	6.59852e-08	FALSE	NaN	364.854	364.854	TRUE	TRUE	-24.7686	2	_TPSGSHSGPVPSQGLV_	_TPSGSHSGPVPSQGLV_	753.881	753.88	364.854
Not Defined	A210305_bc_hela_200ng_100min_dia_standard_py3_1033	NA	A210305_bc_hela_200ng_100min_dia_standard_py3_1033.d	3	Q9Y6V7	Q9Y6V7	-155.71	-158.798	5.98066e-09	7.62819e-25	3.2516e-09	4.83584e-25	9	186.664	ELAYQIAEQFR	Stripped Sequence	TRUE	0	ELAYQIAEQFR	4	1	FALSE	_ELAYQIAEQFR_	59.4008	FALSE	_ELAYQIAEQFR_	_ELAYQIAEQFR_	no group specified	LABEL_FREE	FALSE	NaN	1.19001e-10	1.7321e-19	58.7941	59.3899	58.8055	1.62231e-06	4.86654e-06	1.7321e-19	3.99504e-10	FALSE	NaN	388.313	388.313	TRUE	TRUE	-21.6007	2	_ELAYQIAEQFR_	_ELAYQIAEQFR_	684.351	684.35	388.313
Not Defined	A210305_bc_hela_200ng_100min_dia_standard_py3_1033	NA	A210305_bc_hela_200ng_100min_dia_standard_py3_1033.d	3	Q9Y6V7	Q9Y6V7	-155.71	-158.798	5.98066e-09	7.62819e-25	3.2516e-09	4.83584e-25	9	186.664	LEAAHFDEK	Stripped Sequence	TRUE	0	LEAAHFDEK	5	1	FALSE	_LEAAHFDEK_	-16.2951	FALSE	_LEAAHFDEK_	_LEAAHFDEK_	no group specified	LABEL_FREE	FALSE	NaN	0.00011344	4.05563e-07	14.2177	-15.7551	13.9954	0.000303614	0.000847842	4.05563e-07	6.2593e-05	FALSE	NaN	228.018	228.018	TRUE	TRUE	-31.3696	2	_LEAAHFDEK_	_LEAAHFDEK_	530.259	530.258	228.018
Not Defined	A210305_bc_hela_200ng_100min_dia_standard_py3_1033	NA	A210305_bc_hela_200ng_100min_dia_standard_py3_1033.d	3	Q9Y6V7	Q9Y6V7	-155.71	-158.798	5.98066e-09	7.62819e-25	3.2516e-09	4.83584e-25	9	186.664	DAYLVHLIQR	Stripped Sequence	TRUE	0	DAYLVHLIQR	6	1	FALSE	_DAYLVHLIQR_	48.405	FALSE	_DAYLVHLIQR_	_DAYLVHLIQR_	no group specified	LABEL_FREE	FALSE	NaN	0.000444597	3.7929e-06	51.0085	48.5248	50.912	6.45214e-05	9.77151e-05	3.7929e-06	9.20562e-05	FALSE	NaN	189.998	189.998	TRUE	TRUE	-32.8202	2	_DAYLVHLIQR_	_DAYLVHLIQR_	614.346	614.345	189.998
Not Defined	A210305_bc_hela_200ng_100min_dia_standard_py3_1033	NA	A210305_bc_hela_200ng_100min_dia_standard_py3_1033.d	3	Q9Y6V7	Q9Y6V7	-155.71	-158.798	5.98066e-09	7.62819e-25	3.2516e-09	4.83584e-25	9	186.664	FLVMDEADR	Stripped Sequence	TRUE	0	FLVMDEADR	7	1	FALSE	_FLVMDEADR_	32.7276	FALSE	_FLVMDEADR_	_FLVMDEADR_	no group specified	LABEL_FREE	FALSE	NaN	1.81617e-05	1.69286e-08	39.6881	32.5715	39.7904	0.000124835	0.000215325	1.69286e-08	0.000159163	FALSE	NaN	642.751	642.751	TRUE	TRUE	-29.713	2	_FLVMDEADR_	_FLVMDEADR_	548.261	548.259	642.751
Not Defined	A210305_bc_hela_200ng_100min_dia_standard_py3_1033	NA	A210305_bc_hela_200ng_100min_dia_standard_py3_1033.d	3	Q9Y6V7	Q9Y6V7	-155.71	-158.798	5.98066e-09	7.62819e-25	3.2516e-09	4.83584e-25	9	186.664	YLLVPEK	Stripped Sequence	TRUE	0	YLLVPEK	8	1	FALSE	_YLLVPEK_	21.9588	FALSE	_YLLVPEK_	_YLLVPEK_	no group specified	LABEL_FREE	FALSE	NaN	0.0520487	0.00321733	33.1489	21.811	33.2469	0.00984668	0.0213425	0.00321733	0.00498017	FALSE	NaN	71.6596	71.6596	TRUE	TRUE	-48.0051	2	_YLLVPEK_	_YLLVPEK_	431.258	431.255	71.6596
Not Defined	A210305_bc_hela_200ng_100min_dia_standard_py3_1033	NA	A210305_bc_hela_200ng_100min_dia_standard_py3_1033.d	3	Q9Y6V7	Q9Y6V7	-155.71	-158.798	5.98066e-09	7.62819e-25	3.2516e-09	4.83584e-25	9	186.664	KPHVVIATPGR	Stripped Sequence	TRUE	1	KPHVVIATPGR	9	1	FALSE	_KPHVVIATPGR_	-16.5749	FALSE	_KPHVVIATPGR_	_KPHVVIATPGR_	no group specified	LABEL_FREE	FALSE	NaN	0.000221174	1.22822e-06	12.0138	-21.1136	13.5635	0.0698877	0.209244	1.22822e-06	0.000418082	FALSE	NaN	30.2145	30.2145	TRUE	TRUE	-32.0487	2	_KPHVVIATPGR_	_KPHVVIATPGR_	587.856	587.856	30.2145
Not Defined	A210305_bc_hela_200ng_100min_dia_standard_py3_1033	NA	A210305_bc_hela_200ng_100min_dia_standard_py3_1033.d	3	Q9Y6W3	Q9Y6W3	-149.566	-156.401	9.42395e-18	1.17327e-30	2.40235e-17	1.05834e-30	28	164.93	HQLDLER	Stripped Sequence	TRUE	0	HQLDLER	1	1	TRUE	_HQLDLER_	-23.6527	FALSE	_HQLDLER_	_HQLDLER_	no group specified	LABEL_FREE	FALSE	NaN	6.34997e-05	1.51407e-07	11.274	-23.7602	11.3101	7.33548e-05	0.000187445	1.51407e-07	3.24683e-05	FALSE	NaN	651.236	651.236	TRUE	TRUE	-30.8163	2	_HQLDLER_	_HQLDLER_	455.741	455.739	651.236
Not Defined	A210305_bc_hela_200ng_100min_dia_standard_py3_1033	NA	A210305_bc_hela_200ng_100min_dia_standard_py3_1033.d	3	Q9Y6W3	Q9Y6W3	-149.566	-156.401	9.42395e-18	1.17327e-30	2.40235e-17	1.05834e-30	28	164.93	TGPLLIELR	Stripped Sequence	TRUE	0	TGPLLIELR	2	1	TRUE	_TGPLLIELR_	56.6831	FALSE	_TGPLLIELR_	_TGPLLIELR_	no group specified	LABEL_FREE	FALSE	NaN	0.00108861	1.519e-05	56.3977	56.6583	56.4091	3.29417e-05	8.36345e-05	6.28331e-10	1.519e-05	FALSE	NaN	446.629	446.629	TRUE	TRUE	-33.9373	2	_TGPLLIELR_	_TGPLLIELR_	506.314	506.312	446.629
Not Defined	A210305_bc_hela_200ng_100min_dia_standard_py3_1033	NA	A210305_bc_hela_200ng_100min_dia_standard_py3_1033.d	3	Q9Y6W3	Q9Y6W3	-149.566	-156.401	9.42395e-18	1.17327e-30	2.40235e-17	1.05834e-30	28	164.93	DAYSLANNPQYK	Stripped Sequence	TRUE	0	DAYSLANNPQYK	3	1	TRUE	_DAYSLANNPQYK_	17.235	FALSE	_DAYSLANNPQYK_	_DAYSLANNPQYK_	no group specified	LABEL_FREE	FALSE	NaN	3.21436e-09	5.91962e-16	30.2461	17.071	30.3186	1.04295e-06	3.12882e-06	5.91962e-16	1.82522e-11	FALSE	NaN	367.375	367.375	TRUE	TRUE	-23.7121	2	_DAYSLANNPQYK_	_DAYSLANNPQYK_	692.331	692.33	367.375
Not Defined	A210305_bc_hela_200ng_100min_dia_standard_py3_1033	NA	A210305_bc_hela_200ng_100min_dia_standard_py3_1033.d	3	Q9Y6W3	Q9Y6W3	-149.566	-156.401	9.42395e-18	1.17327e-30	2.40235e-17	1.05834e-30	28	164.93	LITGIIYPQNK	Stripped Sequence	TRUE	0	LITGIIYPQNK	4	1	FALSE	_LITGIIYPQNK_	42.8604	FALSE	_LITGIIYPQNK_	_LITGIIYPQNK_	no group specified	LABEL_FREE	FALSE	NaN	3.15614e-12	3.42716e-24	46.6443	42.7014	46.7747	6.94434e-06	2.08318e-05	3.42716e-24	1.24419e-09	FALSE	NaN	392.791	392.791	TRUE	TRUE	-19.1426	2	_LITGIIYPQNK_	_LITGIIYPQNK_	630.372	630.371	392.791
Not Defined	A210305_bc_hela_200ng_100min_dia_standard_py3_1033	NA	A210305_bc_hela_200ng_100min_dia_standard_py3_1033.d	3	Q9Y6W3	Q9Y6W3	-149.566	-156.401	9.42395e-18	1.17327e-30	2.40235e-17	1.05834e-30	28	164.93	GELLCSYSNNK	Stripped Sequence	TRUE	0	GELLCSYSNNK	5	1	FALSE	_GELLC[+57]SYSNNK_	3.84398	FALSE	_GELLC[Carbamidomethyl (C)]SYSNNK_	_GELLC[Carbamidomethyl (C)]SYSNNK_	no group specified	LABEL_FREE	FALSE	NaN	0.00569089	0.000159161	23.2231	4.28424	22.9732	0.000230848	0.000345534	0.000159161	0.00018785	FALSE	NaN	391.578	391.578	TRUE	TRUE	-36.7776	2	_GELLC[+57]SYSNNK_	_GELLC[Carbamidomethyl (C)]SYSNNK_	642.798	642.797	391.578
Not Defined	A210305_bc_hela_200ng_100min_dia_standard_py3_1033	NA	A210305_bc_hela_200ng_100min_dia_standard_py3_1033.d	3	Q9Y6W3	Q9Y6W3	-149.566	-156.401	9.42395e-18	1.17327e-30	2.40235e-17	1.05834e-30	28	164.93	ITEYLER	Stripped Sequence	TRUE	0	ITEYLER	6	1	FALSE	_ITEYLER_	3.37994	FALSE	_ITEYLER_	_ITEYLER_	no group specified	LABEL_FREE	FALSE	NaN	0.000173141	8.20494e-07	23.0271	3.94436	22.7244	0.00264098	0.004721	8.20494e-07	0.00320113	FALSE	NaN	275.436	275.436	TRUE	TRUE	-31.7938	2	_ITEYLER_	_ITEYLER_	462.245	462.244	275.436
Not Defined	A210305_bc_hela_200ng_100min_dia_standard_py3_1033	NA	A210305_bc_hela_200ng_100min_dia_standard_py3_1033.d	3	Q9Y6W3	Q9Y6W3	-149.566	-156.401	9.42395e-18	1.17327e-30	2.40235e-17	1.05834e-30	28	164.93	VIIDDQLPVDHK	Stripped Sequence	TRUE	0	VIIDDQLPVDHK	7	1	FALSE	_VIIDDQLPVDHK_	29.6143	FALSE	_VIIDDQLPVDHK_	_VIIDDQLPVDHK_	no group specified	LABEL_FREE	FALSE	NaN	5.07762e-11	1.63887e-20	37.726	29.5685	37.7559	1.12646e-06	3.37935e-06	1.63887e-20	2.53934e-11	FALSE	NaN	259.804	259.804	TRUE	TRUE	-21.0351	2	_VIIDDQLPVDHK_	_VIIDDQLPVDHK_	696.38	696.379	259.804
Not Defined	A210305_bc_hela_200ng_100min_dia_standard_py3_1033	NA	A210305_bc_hela_200ng_100min_dia_standard_py3_1033.d	3	Q9Y6W3	Q9Y6W3	-149.566	-156.401	9.42395e-18	1.17327e-30	2.40235e-17	1.05834e-30	28	164.93	VYYPADPPPYIDGIR	Stripped Sequence	TRUE	0	VYYPADPPPYIDGIR	8	1	FALSE	_VYYPADPPPYIDGIR_	64.5522	FALSE	_VYYPADPPPYIDGIR_	_VYYPADPPPYIDGIR_	no group specified	LABEL_FREE	FALSE	NaN	1.96947e-11	1.03197e-21	62.1169	64.6182	62.0603	5.45131e-08	1.34781e-07	1.03197e-21	2.8758e-08	FALSE	NaN	304.692	304.692	TRUE	TRUE	-20.3961	2	_VYYPADPPPYIDGIR_	_VYYPADPPPYIDGIR_	868.438	868.437	304.692
Not Defined	A210305_bc_hela_200ng_100min_dia_standard_py3_1033	NA	A210305_bc_hela_200ng_100min_dia_standard_py3_1033.d	3	Q9Y6W3	Q9Y6W3	-149.566	-156.401	9.42395e-18	1.17327e-30	2.40235e-17	1.05834e-30	28	164.93	YTAEEIEVLR	Stripped Sequence	TRUE	0	YTAEEIEVLR	9	1	FALSE	_YTAEEIEVLR_	38.0433	FALSE	_YTAEEIEVLR_	_YTAEEIEVLR_	no group specified	LABEL_FREE	FALSE	NaN	1.40148e-08	1.50442e-14	43.5259	37.9991	43.559	1.89325e-05	5.67944e-05	1.50442e-14	3.0003e-09	FALSE	NaN	189.672	189.672	TRUE	TRUE	-24.6409	2	_YTAEEIEVLR_	_YTAEEIEVLR_	611.819	611.818	189.672
Not Defined	A210305_bc_hela_200ng_100min_dia_standard_py3_1033	NA	A210305_bc_hela_200ng_100min_dia_standard_py3_1033.d	3	Q9Y6W3	Q9Y6W3	-149.566	-156.401	9.42395e-18	1.17327e-30	2.40235e-17	1.05834e-30	28	164.93	AEALSEPLTK	Stripped Sequence	TRUE	0	AEALSEPLTK	10	1	FALSE	_AEALSEPLTK_	6.33646	FALSE	_AEALSEPLTK_	_AEALSEPLTK_	no group specified	LABEL_FREE	FALSE	NaN	0.00136537	2.13359e-05	24.2295	6.02976	24.3946	2.05804e-05	4.03096e-05	9.55453e-08	2.13359e-05	FALSE	NaN	158.54	158.54	TRUE	TRUE	-34.2508	2	_AEALSEPLTK_	_AEALSEPLTK_	529.79	529.789	158.54
Not Defined	A210305_bc_hela_200ng_100min_dia_standard_py3_1033	NA	A210305_bc_hela_200ng_100min_dia_standard_py3_1033.d	3	Q9Y6W3	Q9Y6W3	-149.566	-156.401	9.42395e-18	1.17327e-30	2.40235e-17	1.05834e-30	28	164.93	INSPHYLTK	Stripped Sequence	TRUE	0	INSPHYLTK	11	1	FALSE	_INSPHYLTK_	-15.2231	FALSE	_INSPHYLTK_	_INSPHYLTK_	no group specified	LABEL_FREE	FALSE	NaN	0.0126387	0.000512798	14.3278	-15.4972	14.4439	0.000190329	0.000512798	8.2076e-06	4.99825e-05	FALSE	NaN	186.444	186.444	TRUE	TRUE	-39.5141	2	_INSPHYLTK_	_INSPHYLTK_	536.793	536.792	186.444
Not Defined	A210305_bc_hela_200ng_100min_dia_standard_py3_1033	NA	A210305_bc_hela_200ng_100min_dia_standard_py3_1033.d	3	Q9Y6W3	Q9Y6W3	-149.566	-156.401	9.42395e-18	1.17327e-30	2.40235e-17	1.05834e-30	28	164.93	NWTPELQK	Stripped Sequence	TRUE	0	NWTPELQK	12	1	FALSE	_NWTPELQK_	15.7964	FALSE	_NWTPELQK_	_NWTPELQK_	no group specified	LABEL_FREE	FALSE	NaN	0.131442	0.00896329	29.0613	14.7512	29.7114	0.00447965	0.00896329	0.00213752	0.00233813	FALSE	NaN	150.256	150.256	TRUE	TRUE	-54.5296	2	_NWTPELQK_	_NWTPELQK_	508.264	508.263	150.256
Not Defined	A210305_bc_hela_200ng_100min_dia_standard_py3_1033	NA	A210305_bc_hela_200ng_100min_dia_standard_py3_1033.d	3	Q9Y6W3	Q9Y6W3	-149.566	-156.401	9.42395e-18	1.17327e-30	2.40235e-17	1.05834e-30	28	164.93	DGEPEYNPCGK	Stripped Sequence	TRUE	0	DGEPEYNPCGK	13	1	FALSE	_DGEPEYNPC[+57]GK_	-5.00941	FALSE	_DGEPEYNPC[Carbamidomethyl (C)]GK_	_DGEPEYNPC[Carbamidomethyl (C)]GK_	no group specified	LABEL_FREE	FALSE	NaN	3.39689e-08	9.69328e-14	18.6268	-5.43106	18.8174	8.14072e-05	0.000145477	9.69328e-14	9.87447e-05	FALSE	NaN	131.387	131.387	TRUE	TRUE	-25.2055	2	_DGEPEYNPC[+57]GK_	_DGEPEYNPC[Carbamidomethyl (C)]GK_	633.259	633.258	131.387
Not Defined	A210305_bc_hela_200ng_100min_dia_standard_py3_1033	NA	A210305_bc_hela_200ng_100min_dia_standard_py3_1033.d	3	Q9Y6W3	Q9Y6W3	-149.566	-156.401	9.42395e-18	1.17327e-30	2.40235e-17	1.05834e-30	28	164.93	VQALHSAVQSK	Stripped Sequence	TRUE	0	VQALHSAVQSK	14	1	FALSE	_VQALHSAVQSK_	-32.121	FALSE	_VQALHSAVQSK_	_VQALHSAVQSK_	no group specified	LABEL_FREE	FALSE	NaN	3.24416e-11	4.51206e-21	8.34884	-32.0781	8.3347	5.22672e-06	1.53697e-05	4.51206e-21	3.10467e-07	FALSE	NaN	99.814	99.814	TRUE	TRUE	-20.734	2	_VQALHSAVQSK_	_VQALHSAVQSK_	584.328	584.327	99.814
Not Defined	A210305_bc_hela_200ng_100min_dia_standard_py3_1033	NA	A210305_bc_hela_200ng_100min_dia_standard_py3_1033.d	3	Q9Y6W3	Q9Y6W3	-149.566	-156.401	9.42395e-18	1.17327e-30	2.40235e-17	1.05834e-30	28	164.93	YSEAVFYYK	Stripped Sequence	TRUE	0	YSEAVFYYK	15	1	FALSE	_YSEAVFYYK_	31.8896	FALSE	_YSEAVFYYK_	_YSEAVFYYK_	no group specified	LABEL_FREE	FALSE	NaN	0.0193523	0.0013232	39.0648	31.6423	39.238	0.000478498	0.0013232	3.52027e-14	0.000112291	FALSE	NaN	58.7817	58.7817	TRUE	TRUE	-42.8874	2	_YSEAVFYYK_	_YSEAVFYYK_	585.279	585.278	58.7817
Not Defined	A210305_bc_hela_200ng_100min_dia_standard_py3_1033	NA	A210305_bc_hela_200ng_100min_dia_standard_py3_1033.d	3	Q9Y6W3	Q9Y6W3	-149.566	-156.401	9.42395e-18	1.17327e-30	2.40235e-17	1.05834e-30	28	164.93	INGIEYVPFMNVDLR	Stripped Sequence	TRUE	0	INGIEYVPFMNVDLR	16	1	FALSE	_INGIEYVPFMNVDLR_	99.4977	FALSE	_INGIEYVPFMNVDLR_	_INGIEYVPFMNVDLR_	no group specified	LABEL_FREE	FALSE	NaN	0.00602849	0.000171887	85.7955	100.8	85.1378	5.9334e-05	0.000171887	6.13417e-12	6.11556e-06	FALSE	NaN	80.2151	80.2151	TRUE	TRUE	-36.9151	2	_INGIEYVPFMNVDLR_	_INGIEYVPFMNVDLR_	890.459	890.457	80.2151
Not Defined	A210305_bc_hela_200ng_100min_dia_standard_py3_1033	NA	A210305_bc_hela_200ng_100min_dia_standard_py3_1033.d	3	Q9Y6W3	Q9Y6W3	-149.566	-156.401	9.42395e-18	1.17327e-30	2.40235e-17	1.05834e-30	28	164.93	ESTCIHSTWDAK	Stripped Sequence	TRUE	0	ESTCIHSTWDAK	17	1	FALSE	_ESTC[+57]IHSTWDAK_	-7.4833	FALSE	_ESTC[Carbamidomethyl (C)]IHSTWDAK_	_ESTC[Carbamidomethyl (C)]IHSTWDAK_	no group specified	LABEL_FREE	FALSE	NaN	0.0164123	0.000942748	17.7109	-7.39844	17.6676	0.000364389	0.000942748	4.62907e-08	0.000150372	FALSE	NaN	37.3667	37.3667	TRUE	TRUE	-41.5253	2	_ESTC[+57]IHSTWDAK_	_ESTC[Carbamidomethyl (C)]IHSTWDAK_	717.82	717.819	37.3667
Not Defined	A210305_bc_hela_200ng_100min_dia_standard_py3_1033	NA	A210305_bc_hela_200ng_100min_dia_standard_py3_1033.d	3	Q9Y6W3	Q9Y6W3	-149.566	-156.401	9.42395e-18	1.17327e-30	2.40235e-17	1.05834e-30	28	164.93	NNPIYQFHIEK	Stripped Sequence	TRUE	0	NNPIYQFHIEK	18	1	FALSE	_NNPIYQFHIEK_	30.6307	FALSE	_NNPIYQFHIEK_	_NNPIYQFHIEK_	no group specified	LABEL_FREE	FALSE	NaN	0.0872352	0.00500073	38.9293	31.4432	38.3934	0.00257618	0.00500073	0.000643131	0.00208468	FALSE	NaN	297.105	297.105	TRUE	TRUE	-50.819	2	_NNPIYQFHIEK_	_NNPIYQFHIEK_	701.859	701.858	297.105
Not Defined	A210305_bc_hela_200ng_100min_dia_standard_py3_1033	NA	A210305_bc_hela_200ng_100min_dia_standard_py3_1033.d	3	Q9Y6W3	Q9Y6W3	-149.566	-156.401	9.42395e-18	1.17327e-30	2.40235e-17	1.05834e-30	28	164.93	FAYPMPFCDR	Stripped Sequence	TRUE	0	FAYPMPFCDR	19	1	FALSE	_FAYPMPFC[+57]DR_	60.5328	FALSE	_FAYPMPFC[Carbamidomethyl (C)]DR_	_FAYPMPFC[Carbamidomethyl (C)]DR_	no group specified	LABEL_FREE	FALSE	NaN	0.000583261	5.82141e-06	59.7676	60.6901	59.6825	3.3288e-05	9.29039e-05	1.13872e-06	5.82141e-06	FALSE	NaN	349.795	349.795	TRUE	TRUE	-33.1413	2	_FAYPMPFC[+57]DR_	_FAYPMPFC[Carbamidomethyl (C)]DR_	652.284	652.283	349.795
Not Defined	A210305_bc_hela_200ng_100min_dia_standard_py3_1033	NA	A210305_bc_hela_200ng_100min_dia_standard_py3_1033.d	3	Q9Y6W3	Q9Y6W3	-149.566	-156.401	9.42395e-18	1.17327e-30	2.40235e-17	1.05834e-30	28	164.93	IAMHSDSQTFSK	Stripped Sequence	TRUE	0	IAMHSDSQTFSK	20	2	FALSE	_IAMHSDSQTFSK_	-14.5962	FALSE	_IAMHSDSQTFSK_	_IAMHSDSQTFSK_	no group specified	LABEL_FREE	FALSE	NaN	6.13928e-07	3.1493e-11	14.7531	-14.4881	14.706	4.59039e-05	0.000112863	3.1493e-11	2.48487e-05	FALSE	NaN	149.351	149.351	TRUE	TRUE	-27.1358	3	_IAMHSDSQTFSK_	_IAMHSDSQTFSK_	451.215	451.214	149.351
Not Defined	A210305_bc_hela_200ng_100min_dia_standard_py3_1033	NA	A210305_bc_hela_200ng_100min_dia_standard_py3_1033.d	3	Q9Y6W3	Q9Y6W3	-149.566	-156.401	9.42395e-18	1.17327e-30	2.40235e-17	1.05834e-30	28	164.93	IAMHSDSQTFSK	Stripped Sequence	TRUE	0	IAMHSDSQTFSK	20	2	FALSE	_IAMHSDSQTFSK_	-14.5962	FALSE	_IAMHSDSQTFSK_	_IAMHSDSQTFSK_	no group specified	LABEL_FREE	FALSE	NaN	0.111426	0.00677071	14.7849	-14.4152	14.706	0.0040612	0.00677071	0.00139271	0.00402018	FALSE	NaN	41.2876	41.2876	TRUE	TRUE	-52.6993	2	_IAMHSDSQTFSK_	_IAMHSDSQTFSK_	676.319	676.318	41.2876
Not Defined	A210305_bc_hela_200ng_100min_dia_standard_py3_1033	NA	A210305_bc_hela_200ng_100min_dia_standard_py3_1033.d	3	Q9Y6W3	Q9Y6W3	-149.566	-156.401	9.42395e-18	1.17327e-30	2.40235e-17	1.05834e-30	28	164.93	WSGQSAGGCGNFQETHK	Stripped Sequence	TRUE	0	WSGQSAGGCGNFQETHK	21	1	FALSE	_WSGQSAGGC[+57]GNFQETHK_	-10.3808	FALSE	_WSGQSAGGC[Carbamidomethyl (C)]GNFQETHK_	_WSGQSAGGC[Carbamidomethyl (C)]GNFQETHK_	no group specified	LABEL_FREE	FALSE	NaN	4.86265e-05	9.55157e-08	16.3919	-10.4645	16.4216	2.43299e-05	7.24665e-05	9.55157e-08	4.27769e-07	FALSE	NaN	170.573	170.573	TRUE	TRUE	-30.5715	3	_WSGQSAGGC[+57]GNFQETHK_	_WSGQSAGGC[Carbamidomethyl (C)]GNFQETHK_	617.601	617.6	170.573
Not Defined	A210305_bc_hela_200ng_100min_dia_standard_py3_1033	NA	A210305_bc_hela_200ng_100min_dia_standard_py3_1033.d	3	Q9Y6W3	Q9Y6W3	-149.566	-156.401	9.42395e-18	1.17327e-30	2.40235e-17	1.05834e-30	28	164.93	LHLNGVPR	Stripped Sequence	TRUE	0	LHLNGVPR	22	1	FALSE	_LHLNGVPR_	-8.96864	FALSE	_LHLNGVPR_	_LHLNGVPR_	no group specified	LABEL_FREE	FALSE	NaN	0.114424	0.00704964	17.3017	-8.20426	16.9618	0.0156892	0.0365218	0.00349615	0.00704964	FALSE	NaN	226.796	226.796	TRUE	TRUE	-52.952	2	_LHLNGVPR_	_LHLNGVPR_	453.269	453.268	226.796
Not Defined	A210305_bc_hela_200ng_100min_dia_standard_py3_1033	NA	A210305_bc_hela_200ng_100min_dia_standard_py3_1033.d	3	Q9Y6W3	Q9Y6W3	-149.566	-156.401	9.42395e-18	1.17327e-30	2.40235e-17	1.05834e-30	28	164.93	AHFLVTQAFDEDEK	Stripped Sequence	TRUE	0	AHFLVTQAFDEDEK	23	2	FALSE	_AHFLVTQAFDEDEK_	37.9695	FALSE	_AHFLVTQAFDEDEK_	_AHFLVTQAFDEDEK_	no group specified	LABEL_FREE	FALSE	NaN	2.50396e-10	1.24656e-18	43.4539	37.9029	43.5037	3.26627e-07	9.79787e-07	1.24656e-18	9.41082e-11	FALSE	NaN	117.525	117.525	TRUE	TRUE	-22.0869	3	_AHFLVTQAFDEDEK_	_AHFLVTQAFDEDEK_	550.598	550.597	117.525
Not Defined	A210305_bc_hela_200ng_100min_dia_standard_py3_1033	NA	A210305_bc_hela_200ng_100min_dia_standard_py3_1033.d	3	Q9Y6W3	Q9Y6W3	-149.566	-156.401	9.42395e-18	1.17327e-30	2.40235e-17	1.05834e-30	28	164.93	AHFLVTQAFDEDEK	Stripped Sequence	TRUE	0	AHFLVTQAFDEDEK	23	2	FALSE	_AHFLVTQAFDEDEK_	37.9695	FALSE	_AHFLVTQAFDEDEK_	_AHFLVTQAFDEDEK_	no group specified	LABEL_FREE	FALSE	NaN	5.69777e-07	2.72758e-11	43.4401	37.8844	43.5037	0.0242124	0.0726331	2.72758e-11	4.02724e-06	FALSE	NaN	59.8441	59.8441	TRUE	TRUE	-27.0837	2	_AHFLVTQAFDEDEK_	_AHFLVTQAFDEDEK_	825.394	825.394	59.8441
Not Defined	A210305_bc_hela_200ng_100min_dia_standard_py3_1033	NA	A210305_bc_hela_200ng_100min_dia_standard_py3_1033.d	3	Q9Y6W3	Q9Y6W3	-149.566	-156.401	9.42395e-18	1.17327e-30	2.40235e-17	1.05834e-30	28	164.93	YLNFDPR	Stripped Sequence	TRUE	0	YLNFDPR	24	1	FALSE	_YLNFDPR_	25.3325	FALSE	_YLNFDPR_	_YLNFDPR_	no group specified	LABEL_FREE	FALSE	NaN	0.0125536	0.000506231	34.555	24.1248	35.1682	0.00663146	0.018405	0.000506231	0.000983171	FALSE	NaN	74.1785	74.1785	TRUE	TRUE	-39.4758	2	_YLNFDPR_	_YLNFDPR_	462.732	462.731	74.1785
Not Defined	A210305_bc_hela_200ng_100min_dia_standard_py3_1033	NA	A210305_bc_hela_200ng_100min_dia_standard_py3_1033.d	3	Q9Y6W3	Q9Y6W3	-149.566	-156.401	9.42395e-18	1.17327e-30	2.40235e-17	1.05834e-30	28	164.93	IPSPYTLSK	Stripped Sequence	TRUE	0	IPSPYTLSK	25	1	FALSE	_IPSPYTLSK_	21.3166	FALSE	_IPSPYTLSK_	_IPSPYTLSK_	no group specified	LABEL_FREE	FALSE	NaN	0.00295034	6.48725e-05	32.5209	20.8243	32.8466	0.00476655	0.0139291	6.48725e-05	0.000305692	FALSE	NaN	65.5163	65.5163	TRUE	TRUE	-35.4586	2	_IPSPYTLSK_	_IPSPYTLSK_	503.284	503.283	65.5163
Not Defined	A210305_bc_hela_200ng_100min_dia_standard_py3_1033	NA	A210305_bc_hela_200ng_100min_dia_standard_py3_1033.d	3	Q9Y6W3	Q9Y6W3	-149.566	-156.401	9.42395e-18	1.17327e-30	2.40235e-17	1.05834e-30	28	164.93	EFITMVVYK	Stripped Sequence	TRUE	0	EFITMVVYK	26	1	FALSE	_EFITMVVYK_	58.1592	FALSE	_EFITMVVYK_	_EFITMVVYK_	no group specified	LABEL_FREE	FALSE	NaN	0.0798413	0.00458161	57.6579	57.7514	57.9965	0.0551456	0.126313	0.00458161	0.0345425	FALSE	NaN	32.5471	32.5471	TRUE	TRUE	-50.2675	2	_EFITMVVYK_	_EFITMVVYK_	565.302	565.301	32.5471
Not Defined	A210305_bc_hela_200ng_100min_dia_standard_py3_1033	NA	A210305_bc_hela_200ng_100min_dia_standard_py3_1033.d	3	Q9Y6W5	Q9Y6W5	-151.208	-151.208	5.09721e-15	1.18475e-45	6.6791e-15	5.38973e-45	7	187.011	EEEVSLQGINTR	Stripped Sequence	TRUE	0	EEEVSLQGINTR	1	1	TRUE	_EEEVSLQGINTR_	27.2556	FALSE	_EEEVSLQGINTR_	_EEEVSLQGINTR_	no group specified	LABEL_FREE	FALSE	NaN	2.85943e-09	4.53185e-16	35.7684	26.9841	35.9472	9.40451e-05	0.000249695	4.53185e-16	3.24408e-05	FALSE	NaN	376.29	376.29	TRUE	TRUE	-23.6385	2	_EEEVSLQGINTR_	_EEEVSLQGINTR_	687.847	687.846	376.29
Not Defined	A210305_bc_hela_200ng_100min_dia_standard_py3_1033	NA	A210305_bc_hela_200ng_100min_dia_standard_py3_1033.d	3	Q9Y6W5	Q9Y6W5	-151.208	-151.208	5.09721e-15	1.18475e-45	6.6791e-15	5.38973e-45	7	187.011	DVVGNDVATILSR	Stripped Sequence	TRUE	0	DVVGNDVATILSR	2	1	TRUE	_DVVGNDVATILSR_	68.6101	FALSE	_DVVGNDVATILSR_	_DVVGNDVATILSR_	no group specified	LABEL_FREE	FALSE	NaN	2.34461e-05	2.66509e-08	64.7322	68.7825	64.6057	4.75472e-05	0.000120469	2.66509e-08	2.21457e-05	FALSE	NaN	292.378	292.378	TRUE	TRUE	-29.9295	2	_DVVGNDVATILSR_	_DVVGNDVATILSR_	679.867	679.866	292.378
Not Defined	A210305_bc_hela_200ng_100min_dia_standard_py3_1033	NA	A210305_bc_hela_200ng_100min_dia_standard_py3_1033.d	3	Q9Y6W5	Q9Y6W5	-151.208	-151.208	5.09721e-15	1.18475e-45	6.6791e-15	5.38973e-45	7	187.011	RDVVGNDVATILSR	Stripped Sequence	TRUE	1	RDVVGNDVATILSR	3	1	TRUE	_RDVVGNDVATILSR_	43.4038	FALSE	_RDVVGNDVATILSR_	_RDVVGNDVATILSR_	no group specified	LABEL_FREE	FALSE	NaN	1.34338e-07	1.59212e-12	47.2604	43.4078	47.2567	2.36339e-05	7.06798e-05	1.59212e-12	2.21847e-07	FALSE	NaN	122.141	122.141	TRUE	TRUE	-26.102	3	_RDVVGNDVATILSR_	_RDVVGNDVATILSR_	505.614	505.613	122.141
Not Defined	A210305_bc_hela_200ng_100min_dia_standard_py3_1033	NA	A210305_bc_hela_200ng_100min_dia_standard_py3_1033.d	3	Q9Y6W5	Q9Y6W5	-151.208	-151.208	5.09721e-15	1.18475e-45	6.6791e-15	5.38973e-45	7	187.011	SDLLSAIR	Stripped Sequence	TRUE	0	SDLLSAIR	4	1	FALSE	_SDLLSAIR_	37.8869	FALSE	_SDLLSAIR_	_SDLLSAIR_	no group specified	LABEL_FREE	FALSE	NaN	0.00199279	3.71346e-05	43.6328	38.1415	43.442	0.00127507	0.00363959	3.71346e-05	0.000148491	FALSE	NaN	137.664	137.664	TRUE	TRUE	-34.8119	2	_SDLLSAIR_	_SDLLSAIR_	437.753	437.751	137.664
Not Defined	A210305_bc_hela_200ng_100min_dia_standard_py3_1033	NA	A210305_bc_hela_200ng_100min_dia_standard_py3_1033.d	3	Q9Y6W5	Q9Y6W5	-151.208	-151.208	5.09721e-15	1.18475e-45	6.6791e-15	5.38973e-45	7	187.011	SSVVSPSHPPPAPPLGSPPGPK	Stripped Sequence	TRUE	0	SSVVSPSHPPPAPPLGSPPGPK	5	1	FALSE	_SSVVSPSHPPPAPPLGSPPGPK_	29.025	FALSE	_SSVVSPSHPPPAPPLGSPPGPK_	_SSVVSPSHPPPAPPLGSPPGPK_	no group specified	LABEL_FREE	FALSE	NaN	2.87633e-13	1.07721e-27	37.3355	29.059	37.3075	1.14305e-06	3.42914e-06	1.07721e-27	4.90151e-12	FALSE	NaN	631.963	631.963	TRUE	TRUE	-17.5061	3	_SSVVSPSHPPPAPPLGSPPGPK_	_SSVVSPSHPPPAPPLGSPPGPK_	697.041	697.04	631.963
Not Defined	A210305_bc_hela_200ng_100min_dia_standard_py3_1033	NA	A210305_bc_hela_200ng_100min_dia_standard_py3_1033.d	3	Q9Y6W5	Q9Y6W5	-151.208	-151.208	5.09721e-15	1.18475e-45	6.6791e-15	5.38973e-45	7	187.011	MGQEFVESK	Stripped Sequence	TRUE	0	MGQEFVESK	6	1	FALSE	_MGQEFVESK_	-2.84617	FALSE	_MGQEFVESK_	_MGQEFVESK_	no group specified	LABEL_FREE	FALSE	NaN	7.40221e-05	1.96764e-07	19.6252	-3.06048	19.7035	9.51531e-05	0.000267678	1.96764e-07	1.75843e-05	FALSE	NaN	320.356	320.356	TRUE	TRUE	-30.9596	2	_MGQEFVESK_	_MGQEFVESK_	527.747	527.746	320.356
Not Defined	A210305_bc_hela_200ng_100min_dia_standard_py3_1033	NA	A210305_bc_hela_200ng_100min_dia_standard_py3_1033.d	3	Q9Y6W5	Q9Y6W5	-151.208	-151.208	5.09721e-15	1.18475e-45	6.6791e-15	5.38973e-45	7	187.011	SELECVTNITLANVIR	Stripped Sequence	TRUE	0	SELECVTNITLANVIR	7	1	FALSE	_SELEC[+57]VTNITLANVIR_	89.2648	FALSE	_SELEC[Carbamidomethyl (C)]VTNITLANVIR_	_SELEC[Carbamidomethyl (C)]VTNITLANVIR_	no group specified	LABEL_FREE	FALSE	NaN	1.01407e-15	1.40793e-36	78.1069	89.2934	78.0872	7.89202e-06	2.3676e-05	1.40793e-36	8.9709e-11	FALSE	NaN	116.623	116.623	TRUE	TRUE	-13.8197	2	_SELEC[+57]VTNITLANVIR_	_SELEC[Carbamidomethyl (C)]VTNITLANVIR_	916.483	916.482	116.623
Not Defined	A210305_bc_hela_200ng_100min_dia_standard_py3_1033	NA	A210305_bc_hela_200ng_100min_dia_standard_py3_1033.d	3	Q9Y6X3	Q9Y6X3	-149.12	-149.12	1.51014e-18	1.296e-52	4.8142e-18	1.71748e-51	8	131.567	AWLISQQIPQFEDVK	Stripped Sequence	TRUE	0	AWLISQQIPQFEDVK	1	1	TRUE	_AWLISQQIPQFEDVK_	88.4256	FALSE	_AWLISQQIPQFEDVK_	_AWLISQQIPQFEDVK_	no group specified	LABEL_FREE	FALSE	NaN	4.31111e-09	1.14466e-15	77.5262	88.3834	77.5503	2.01032e-05	6.03056e-05	1.14466e-15	3.83468e-09	FALSE	NaN	400.634	400.634	TRUE	TRUE	-23.8969	2	_AWLISQQIPQFEDVK_	_AWLISQQIPQFEDVK_	901.478	901.477	400.634
Not Defined	A210305_bc_hela_200ng_100min_dia_standard_py3_1033	NA	A210305_bc_hela_200ng_100min_dia_standard_py3_1033.d	3	Q9Y6X3	Q9Y6X3	-149.12	-149.12	1.51014e-18	1.296e-52	4.8142e-18	1.71748e-51	8	131.567	MSNAEDLNR	Stripped Sequence	TRUE	0	MSNAEDLNR	2	1	TRUE	_MSNAEDLNR_	-23.1953	FALSE	_MSNAEDLNR_	_MSNAEDLNR_	no group specified	LABEL_FREE	FALSE	NaN	2.3609e-07	4.88835e-12	11.5246	-23.0264	11.4656	6.08284e-06	1.81086e-05	4.88835e-12	1.39876e-07	FALSE	NaN	148.207	148.207	TRUE	TRUE	-26.4794	2	_MSNAEDLNR_	_MSNAEDLNR_	525.238	525.237	148.207
Not Defined	A210305_bc_hela_200ng_100min_dia_standard_py3_1033	NA	A210305_bc_hela_200ng_100min_dia_standard_py3_1033.d	3	Q9Y6X3	Q9Y6X3	-149.12	-149.12	1.51014e-18	1.296e-52	4.8142e-18	1.71748e-51	8	131.567	DLVSACDLLGVGAEYAR	Stripped Sequence	TRUE	0	DLVSACDLLGVGAEYAR	3	1	TRUE	_DLVSAC[+57]DLLGVGAEYAR_	93.0943	FALSE	_DLVSAC[Carbamidomethyl (C)]DLLGVGAEYAR_	_DLVSAC[Carbamidomethyl (C)]DLLGVGAEYAR_	no group specified	LABEL_FREE	FALSE	NaN	3.10398e-17	2.28601e-42	80.8105	93.2328	80.7376	4.13943e-07	1.24183e-06	2.28601e-42	9.65928e-13	FALSE	NaN	385.555	385.555	TRUE	TRUE	-11.6792	2	_DLVSAC[+57]DLLGVGAEYAR_	_DLVSAC[Carbamidomethyl (C)]DLLGVGAEYAR_	904.946	904.945	385.555
Not Defined	A210305_bc_hela_200ng_100min_dia_standard_py3_1033	NA	A210305_bc_hela_200ng_100min_dia_standard_py3_1033.d	3	Q9Y6X3	Q9Y6X3	-149.12	-149.12	1.51014e-18	1.296e-52	4.8142e-18	1.71748e-51	8	131.567	ATALQEISQVCQLCQQSPR	Stripped Sequence	TRUE	0	ATALQEISQVCQLCQQSPR	4	1	FALSE	_ATALQEISQVC[+57]QLC[+57]QQSPR_	63.3057	FALSE	_ATALQEISQVC[Carbamidomethyl (C)]QLC[Carbamidomethyl (C)]QQSPR_	_ATALQEISQVC[Carbamidomethyl (C)]QLC[Carbamidomethyl (C)]QQSPR_	no group specified	LABEL_FREE	FALSE	NaN	3.2301e-08	8.72982e-14	61.0488	63.2676	61.0738	0.193862	0.573299	8.72982e-14	0.00828564	FALSE	NaN	26.4511	26.4511	TRUE	TRUE	-25.1732	2	_ATALQEISQVC[+57]QLC[+57]QQSPR_	_ATALQEISQVC[Carbamidomethyl (C)]QLC[Carbamidomethyl (C)]QQSPR_	1109.04	1109.04	26.4511
Not Defined	A210305_bc_hela_200ng_100min_dia_standard_py3_1033	NA	A210305_bc_hela_200ng_100min_dia_standard_py3_1033.d	3	Q9Y6X3	Q9Y6X3	-149.12	-149.12	1.51014e-18	1.296e-52	4.8142e-18	1.71748e-51	8	131.567	GMLLLMER	Stripped Sequence	TRUE	0	GMLLLMER	5	1	FALSE	_GMLLLMER_	54.0711	FALSE	_GMLLLMER_	_GMLLLMER_	no group specified	LABEL_FREE	FALSE	NaN	1.56421e-05	1.29745e-08	54.5585	53.4208	55.0796	0.0149415	0.0436315	1.29745e-08	0.00119288	FALSE	NaN	50.0938	50.0938	TRUE	TRUE	-29.5883	2	_GMLLLMER_	_GMLLLMER_	481.762	481.76	50.0938
Not Defined	A210305_bc_hela_200ng_100min_dia_standard_py3_1033	NA	A210305_bc_hela_200ng_100min_dia_standard_py3_1033.d	3	Q9Y6X3	Q9Y6X3	-149.12	-149.12	1.51014e-18	1.296e-52	4.8142e-18	1.71748e-51	8	131.567	ESNNMVVPAMQLASK	Stripped Sequence	TRUE	0	ESNNMVVPAMQLASK	6	1	FALSE	_ESNNMVVPAMQLASK_	49.632	FALSE	_ESNNMVVPAMQLASK_	_ESNNMVVPAMQLASK_	no group specified	LABEL_FREE	FALSE	NaN	1.1859e-07	1.24197e-12	51.9097	49.6887	51.8686	2.7719e-05	8.28342e-05	1.24197e-12	3.22711e-07	FALSE	NaN	550.601	550.601	TRUE	TRUE	-26.0194	2	_ESNNMVVPAMQLASK_	_ESNNMVVPAMQLASK_	809.9	809.899	550.601
Not Defined	A210305_bc_hela_200ng_100min_dia_standard_py3_1033	NA	A210305_bc_hela_200ng_100min_dia_standard_py3_1033.d	3	Q9Y6X3	Q9Y6X3	-149.12	-149.12	1.51014e-18	1.296e-52	4.8142e-18	1.71748e-51	8	131.567	INPDHSFPVSSHCLR	Stripped Sequence	TRUE	0	INPDHSFPVSSHCLR	7	1	FALSE	_INPDHSFPVSSHC[+57]LR_	10.4403	FALSE	_INPDHSFPVSSHC[Carbamidomethyl (C)]LR_	_INPDHSFPVSSHC[Carbamidomethyl (C)]LR_	no group specified	LABEL_FREE	FALSE	NaN	4.14964e-09	1.05192e-15	26.448	10.3215	26.5162	6.51479e-06	1.26635e-05	1.05192e-15	6.88091e-06	FALSE	NaN	155.696	155.696	TRUE	TRUE	-23.8729	3	_INPDHSFPVSSHC[+57]LR_	_INPDHSFPVSSHC[Carbamidomethyl (C)]LR_	589.286	589.285	155.696
Not Defined	A210305_bc_hela_200ng_100min_dia_standard_py3_1033	NA	A210305_bc_hela_200ng_100min_dia_standard_py3_1033.d	3	Q9Y6X3	Q9Y6X3	-149.12	-149.12	1.51014e-18	1.296e-52	4.8142e-18	1.71748e-51	8	131.567	AIQISQQTPYWHCR	Stripped Sequence	TRUE	0	AIQISQQTPYWHCR	8	1	FALSE	_AIQISQQTPYWHC[+57]R_	30.894	FALSE	_AIQISQQTPYWHC[Carbamidomethyl (C)]R_	_AIQISQQTPYWHC[Carbamidomethyl (C)]R_	no group specified	LABEL_FREE	FALSE	NaN	0.0270147	0.00194727	38.1766	30.2816	38.5636	0.136239	0.3196	0.00194727	0.0871692	FALSE	NaN	16.1247	16.1247	TRUE	TRUE	-44.8374	2	_AIQISQQTPYWHC[+57]R_	_AIQISQQTPYWHC[Carbamidomethyl (C)]R_	894.436	894.435	16.1247
Not Defined	A210305_bc_hela_200ng_100min_dia_standard_py3_1033	NA	A210305_bc_hela_200ng_100min_dia_standard_py3_1033.d	3	Q9Y6X8	Q9Y6X8	-154.571	-154.571	2.42538e-10	1.44921e-35	1.51321e-10	1.94504e-35	5	81.3023	LVTDTAEILSR	Stripped Sequence	TRUE	0	LVTDTAEILSR	1	1	TRUE	_LVTDTAEILSR_	39.078	FALSE	_LVTDTAEILSR_	_LVTDTAEILSR_	no group specified	LABEL_FREE	FALSE	NaN	2.53208e-09	3.43187e-16	44.1493	38.8664	44.313	0.000625714	0.00111996	3.43187e-16	0.000757183	FALSE	NaN	181.214	181.214	TRUE	TRUE	-23.5619	2	_LVTDTAEILSR_	_LVTDTAEILSR_	609.34	609.339	181.214
Not Defined	A210305_bc_hela_200ng_100min_dia_standard_py3_1033	NA	A210305_bc_hela_200ng_100min_dia_standard_py3_1033.d	3	Q9Y6X8	Q9Y6X8	-154.571	-154.571	2.42538e-10	1.44921e-35	1.51321e-10	1.94504e-35	5	81.3023	TSQVVEQDVPEEVDR	Stripped Sequence	TRUE	0	TSQVVEQDVPEEVDR	2	1	TRUE	_TSQVVEQDVPEEVDR_	21.864	FALSE	_TSQVVEQDVPEEVDR_	_TSQVVEQDVPEEVDR_	no group specified	LABEL_FREE	FALSE	NaN	2.01798e-13	3.13469e-28	33.2933	22.0712	33.1758	2.54924e-05	7.64764e-05	3.13469e-28	7.40923e-10	FALSE	NaN	85.6035	85.6035	TRUE	TRUE	-17.2668	2	_TSQVVEQDVPEEVDR_	_TSQVVEQDVPEEVDR_	865.416	865.415	85.6035
Not Defined	A210305_bc_hela_200ng_100min_dia_standard_py3_1033	NA	A210305_bc_hela_200ng_100min_dia_standard_py3_1033.d	3	Q9Y6X8	Q9Y6X8	-154.571	-154.571	2.42538e-10	1.44921e-35	1.51321e-10	1.94504e-35	5	81.3023	SQEQVHLLR	Stripped Sequence	TRUE	0	SQEQVHLLR	3	1	TRUE	_SQEQVHLLR_	-8.19069	FALSE	_SQEQVHLLR_	_SQEQVHLLR_	no group specified	LABEL_FREE	FALSE	NaN	0.0106113	0.000379377	16.8181	-9.0473	17.2621	0.000567944	0.00131722	7.23571e-06	0.000379377	FALSE	NaN	43.7533	43.7533	TRUE	TRUE	-38.6657	2	_SQEQVHLLR_	_SQEQVHLLR_	555.307	555.306	43.7533
Not Defined	A210305_bc_hela_200ng_100min_dia_standard_py3_1033	NA	A210305_bc_hela_200ng_100min_dia_standard_py3_1033.d	3	Q9Y6X8	Q9Y6X8	-154.571	-154.571	2.42538e-10	1.44921e-35	1.51321e-10	1.94504e-35	5	81.3023	VPVPLNTTK	Stripped Sequence	TRUE	0	VPVPLNTTK	5	1	FALSE	_VPVPLNTTK_	6.83315	FALSE	_VPVPLNTTK_	_VPVPLNTTK_	no group specified	LABEL_FREE	FALSE	NaN	0.126591	0.00835614	23.7423	5.50775	24.6052	0.0703425	0.171407	0.00835614	0.031264	FALSE	NaN	83.1401	83.1401	TRUE	TRUE	-54.0513	2	_VPVPLNTTK_	_VPVPLNTTK_	484.792	484.791	83.1401
Not Defined	A210305_bc_hela_200ng_100min_dia_standard_py3_1033	NA	A210305_bc_hela_200ng_100min_dia_standard_py3_1033.d	3	Q9Y6X8	Q9Y6X8	-154.571	-154.571	2.42538e-10	1.44921e-35	1.51321e-10	1.94504e-35	5	81.3023	GIVHITSESLAK	Stripped Sequence	TRUE	0	GIVHITSESLAK	6	1	FALSE	_GIVHITSESLAK_	13.6567	FALSE	_GIVHITSESLAK_	_GIVHITSESLAK_	no group specified	LABEL_FREE	FALSE	NaN	0.0914488	0.00525954	27.0482	11.9342	28.1659	0.0494162	0.13036	0.00525954	0.0126295	FALSE	NaN	35.5379	35.5379	TRUE	TRUE	-51.1341	2	_GIVHITSESLAK_	_GIVHITSESLAK_	627.856	627.855	35.5379
Not Defined	A210305_bc_hela_200ng_100min_dia_standard_py3_1033	NA	A210305_bc_hela_200ng_100min_dia_standard_py3_1033.d	3	Q9Y6X9	Q9Y6X9	-147.535	-147.535	1.45825e-21	2.95966e-58	1.23907e-20	1.12763e-56	15	89.7898	FDYVPTDTTPR	Stripped Sequence	TRUE	0	FDYVPTDTTPR	1	1	TRUE	_FDYVPTDTTPR_	30.0742	FALSE	_FDYVPTDTTPR_	_FDYVPTDTTPR_	no group specified	LABEL_FREE	FALSE	NaN	5.42077e-06	1.90023e-09	38.0006	29.9965	38.0493	9.1228e-05	0.000167998	1.90023e-09	0.000105685	FALSE	NaN	437.012	437.012	TRUE	TRUE	-28.7372	2	_FDYVPTDTTPR_	_FDYVPTDTTPR_	656.314	656.313	437.012
Not Defined	A210305_bc_hela_200ng_100min_dia_standard_py3_1033	NA	A210305_bc_hela_200ng_100min_dia_standard_py3_1033.d	3	Q9Y6X9	Q9Y6X9	-147.535	-147.535	1.45825e-21	2.95966e-58	1.23907e-20	1.12763e-56	15	89.7898	TLPFQLSSVEK	Stripped Sequence	TRUE	0	TLPFQLSSVEK	2	1	TRUE	_TLPFQLSSVEK_	53.6349	FALSE	_TLPFQLSSVEK_	_TLPFQLSSVEK_	no group specified	LABEL_FREE	FALSE	NaN	0.0717725	0.00416	54.423	53.7464	54.3323	0.00216006	0.00416	0.000126044	0.00219415	FALSE	NaN	311.301	311.301	TRUE	TRUE	-49.656	2	_TLPFQLSSVEK_	_TLPFQLSSVEK_	624.845	624.844	311.301
Not Defined	A210305_bc_hela_200ng_100min_dia_standard_py3_1033	NA	A210305_bc_hela_200ng_100min_dia_standard_py3_1033.d	3	Q9Y6X9	Q9Y6X9	-147.535	-147.535	1.45825e-21	2.95966e-58	1.23907e-20	1.12763e-56	15	89.7898	KLPLEVTTRPSTEEPVR	Stripped Sequence	TRUE	2	KLPLEVTTRPSTEEPVR	3	1	TRUE	_KLPLEVTTRPSTEEPVR_	21.9825	FALSE	_KLPLEVTTRPSTEEPVR_	_KLPLEVTTRPSTEEPVR_	no group specified	LABEL_FREE	FALSE	NaN	2.99058e-05	4.09264e-08	32.5424	20.8566	33.2625	4.43485e-05	0.000122818	4.09264e-08	1.0186e-05	FALSE	NaN	256.767	256.767	TRUE	TRUE	-30.1396	3	_KLPLEVTTRPSTEEPVR_	_KLPLEVTTRPSTEEPVR_	651.365	651.364	256.767
Not Defined	A210305_bc_hela_200ng_100min_dia_standard_py3_1033	NA	A210305_bc_hela_200ng_100min_dia_standard_py3_1033.d	3	Q9Y6X9	Q9Y6X9	-147.535	-147.535	1.45825e-21	2.95966e-58	1.23907e-20	1.12763e-56	15	89.7898	TNIVALLQK	Stripped Sequence	TRUE	0	TNIVALLQK	4	1	FALSE	_TNIVALLQK_	47.4143	FALSE	_TNIVALLQK_	_TNIVALLQK_	no group specified	LABEL_FREE	FALSE	NaN	0.0927454	0.00534234	49.3593	46.4976	50.1648	0.00356989	0.00534234	0.00138669	0.00398063	FALSE	NaN	92.5791	92.5791	TRUE	TRUE	-51.2315	2	_TNIVALLQK_	_TNIVALLQK_	500.314	500.312	92.5791
Not Defined	A210305_bc_hela_200ng_100min_dia_standard_py3_1033	NA	A210305_bc_hela_200ng_100min_dia_standard_py3_1033.d	3	Q9Y6X9	Q9Y6X9	-147.535	-147.535	1.45825e-21	2.95966e-58	1.23907e-20	1.12763e-56	15	89.7898	DLDGMFIYNCSR	Stripped Sequence	TRUE	0	DLDGMFIYNCSR	5	1	FALSE	_DLDGMFIYNC[+57]SR_	65.2894	FALSE	_DLDGMFIYNC[Carbamidomethyl (C)]SR_	_DLDGMFIYNC[Carbamidomethyl (C)]SR_	no group specified	LABEL_FREE	FALSE	NaN	0.00708256	0.00021356	64.1499	66.6889	63.034	0.00164082	0.00416783	0.00021356	0.000541065	FALSE	NaN	54.6308	54.6308	TRUE	TRUE	-37.3284	2	_DLDGMFIYNC[+57]SR_	_DLDGMFIYNC[Carbamidomethyl (C)]SR_	745.824	745.823	54.6308
Not Defined	A210305_bc_hela_200ng_100min_dia_standard_py3_1033	NA	A210305_bc_hela_200ng_100min_dia_standard_py3_1033.d	3	Q9Y6X9	Q9Y6X9	-147.535	-147.535	1.45825e-21	2.95966e-58	1.23907e-20	1.12763e-56	15	89.7898	AMEIPTTIQCDLCLK	Stripped Sequence	TRUE	0	AMEIPTTIQCDLCLK	6	1	FALSE	_AMEIPTTIQC[+57]DLC[+57]LK_	76.9113	FALSE	_AMEIPTTIQC[Carbamidomethyl (C)]DLC[Carbamidomethyl (C)]LK_	_AMEIPTTIQC[Carbamidomethyl (C)]DLC[Carbamidomethyl (C)]LK_	no group specified	LABEL_FREE	FALSE	NaN	2.53122e-06	4.64108e-10	70.7505	77.148	70.5967	0.000163881	0.000490334	4.64108e-10	1.3079e-06	FALSE	NaN	287.167	287.167	TRUE	TRUE	-28.1577	2	_AMEIPTTIQC[+57]DLC[+57]LK_	_AMEIPTTIQC[Carbamidomethyl (C)]DLC[Carbamidomethyl (C)]LK_	896.936	896.935	287.167
Not Defined	A210305_bc_hela_200ng_100min_dia_standard_py3_1033	NA	A210305_bc_hela_200ng_100min_dia_standard_py3_1033.d	3	Q9Y6X9	Q9Y6X9	-147.535	-147.535	1.45825e-21	2.95966e-58	1.23907e-20	1.12763e-56	15	89.7898	LMDNGEPELDIISNPR	Stripped Sequence	TRUE	0	LMDNGEPELDIISNPR	7	1	FALSE	_LMDNGEPELDIISNPR_	64.4022	FALSE	_LMDNGEPELDIISNPR_	_LMDNGEPELDIISNPR_	no group specified	LABEL_FREE	FALSE	NaN	2.08692e-09	2.20631e-16	61.8801	63.5944	62.4557	0.00197909	0.0059348	2.20631e-16	2.45158e-06	FALSE	NaN	94.3427	94.3427	TRUE	TRUE	-23.44	2	_LMDNGEPELDIISNPR_	_LMDNGEPELDIISNPR_	906.943	906.942	94.3427
Not Defined	A210305_bc_hela_200ng_100min_dia_standard_py3_1033	NA	A210305_bc_hela_200ng_100min_dia_standard_py3_1033.d	3	Q9Y6X9	Q9Y6X9	-147.535	-147.535	1.45825e-21	2.95966e-58	1.23907e-20	1.12763e-56	15	89.7898	TASRPAPLVQQLSPSLLPNSK	Stripped Sequence	TRUE	1	TASRPAPLVQQLSPSLLPNSK	8	1	FALSE	_TASRPAPLVQQLSPSLLPNSK_	56.9357	FALSE	_TASRPAPLVQQLSPSLLPNSK_	_TASRPAPLVQQLSPSLLPNSK_	no group specified	LABEL_FREE	FALSE	NaN	1.97461e-18	5.18009e-47	56.5897	57.027	56.5414	4.14354e-06	1.24278e-05	5.18009e-47	2.81574e-09	FALSE	NaN	67.1893	67.1893	TRUE	TRUE	-10.0542	3	_TASRPAPLVQQLSPSLLPNSK_	_TASRPAPLVQQLSPSLLPNSK_	735.418	735.417	67.1893
Not Defined	A210305_bc_hela_200ng_100min_dia_standard_py3_1033	NA	A210305_bc_hela_200ng_100min_dia_standard_py3_1033.d	3	Q9Y6X9	Q9Y6X9	-147.535	-147.535	1.45825e-21	2.95966e-58	1.23907e-20	1.12763e-56	15	89.7898	LPLEVTTRPSTEEPVR	Stripped Sequence	TRUE	1	LPLEVTTRPSTEEPVR	9	1	FALSE	_LPLEVTTRPSTEEPVR_	30.8988	FALSE	_LPLEVTTRPSTEEPVR_	_LPLEVTTRPSTEEPVR_	no group specified	LABEL_FREE	FALSE	NaN	0.0880203	0.00504807	37.5004	28.7847	38.5923	0.0121884	0.0300864	0.00143081	0.00504807	FALSE	NaN	75.9716	75.9716	TRUE	TRUE	-50.8776	3	_LPLEVTTRPSTEEPVR_	_LPLEVTTRPSTEEPVR_	608.667	608.666	75.9716
Not Defined	A210305_bc_hela_200ng_100min_dia_standard_py3_1033	NA	A210305_bc_hela_200ng_100min_dia_standard_py3_1033.d	3	Q9Y6X9	Q9Y6X9	-147.535	-147.535	1.45825e-21	2.95966e-58	1.23907e-20	1.12763e-56	15	89.7898	TPESTQIGQYGNGLK	Stripped Sequence	TRUE	0	TPESTQIGQYGNGLK	11	1	FALSE	_TPESTQIGQYGNGLK_	18.1319	FALSE	_TPESTQIGQYGNGLK_	_TPESTQIGQYGNGLK_	no group specified	LABEL_FREE	FALSE	NaN	0.0244488	0.00177284	31.2295	18.8385	30.8468	0.00827238	0.023037	7.2522e-06	0.00177284	FALSE	NaN	28.0229	28.0229	TRUE	TRUE	-44.3153	2	_TPESTQIGQYGNGLK_	_TPESTQIGQYGNGLK_	796.899	796.899	28.0229
Not Defined	A210305_bc_hela_200ng_100min_dia_standard_py3_1033	NA	A210305_bc_hela_200ng_100min_dia_standard_py3_1033.d	3	Q9Y6X9	Q9Y6X9	-147.535	-147.535	1.45825e-21	2.95966e-58	1.23907e-20	1.12763e-56	15	89.7898	PAPLVQQLSPSLLPNSK	Stripped Sequence	TRUE	0	PAPLVQQLSPSLLPNSK	12	1	FALSE	_PAPLVQQLSPSLLPNSK_	70.8474	FALSE	_PAPLVQQLSPSLLPNSK_	_PAPLVQQLSPSLLPNSK_	no group specified	LABEL_FREE	FALSE	NaN	7.11766e-06	3.12874e-09	66.6998	71.0028	66.5816	0.0102857	0.0308547	3.12874e-09	2.30156e-06	FALSE	NaN	35.3919	35.3919	TRUE	TRUE	-28.9506	2	_PAPLVQQLSPSLLPNSK_	_PAPLVQQLSPSLLPNSK_	895.015	895.014	35.3919
Not Defined	A210305_bc_hela_200ng_100min_dia_standard_py3_1033	NA	A210305_bc_hela_200ng_100min_dia_standard_py3_1033.d	3	Q9Y6X9	Q9Y6X9	-147.535	-147.535	1.45825e-21	2.95966e-58	1.23907e-20	1.12763e-56	15	89.7898	AFTNYSSLNR	Stripped Sequence	TRUE	0	AFTNYSSLNR	13	1	FALSE	_[+42]AFTNYSSLNR_	47.9112	FALSE	_[Acetyl (Protein N-term)]AFTNYSSLNR_	_[Acetyl (Protein N-term)]AFTNYSSLNR_	no group specified	LABEL_FREE	FALSE	NaN	0.0158246	0.000859868	50.2574	47.5472	50.5334	0.0202351	0.0576589	0.000859868	0.00218661	FALSE	NaN	59.3507	59.3507	TRUE	TRUE	-41.1912	2	_[+42]AFTNYSSLNR_	_[Acetyl (Protein N-term)]AFTNYSSLNR_	607.794	607.792	59.3507
Not Defined	A210305_bc_hela_200ng_100min_dia_standard_py3_1033	NA	A210305_bc_hela_200ng_100min_dia_standard_py3_1033.d	3	Q9Y6X9	Q9Y6X9	-147.535	-147.535	1.45825e-21	2.95966e-58	1.23907e-20	1.12763e-56	15	89.7898	TEEEVMTQFMK	Stripped Sequence	TRUE	0	TEEEVMTQFMK	14	1	FALSE	_TEEEVMTQFMK_	47.1582	FALSE	_TEEEVMTQFMK_	_TEEEVMTQFMK_	no group specified	LABEL_FREE	FALSE	NaN	0.126924	0.00839631	49.2864	46.4116	49.9542	0.0791756	0.227961	0.00116988	0.00839631	FALSE	NaN	38.3875	38.3875	TRUE	TRUE	-54.0832	2	_TEEEVMTQFMK_	_TEEEVMTQFMK_	686.81	686.809	38.3875
Not Defined	A210305_bc_hela_200ng_100min_dia_standard_py3_1033	NA	A210305_bc_hela_200ng_100min_dia_standard_py3_1033.d	3	Q9Y6X9	Q9Y6X9	-147.535	-147.535	1.45825e-21	2.95966e-58	1.23907e-20	1.12763e-56	15	89.7898	AMGEHLAQYWK	Stripped Sequence	TRUE	0	AMGEHLAQYWK	15	1	FALSE	_AMGEHLAQYWK_	22.4007	FALSE	_AMGEHLAQYWK_	_AMGEHLAQYWK_	no group specified	LABEL_FREE	FALSE	NaN	0.0525579	0.00324065	33.6238	22.6221	33.491	0.00901417	0.0237726	2.93045e-05	0.00324065	FALSE	NaN	34.2405	34.2405	TRUE	TRUE	-48.0526	2	_AMGEHLAQYWK_	_AMGEHLAQYWK_	667.322	667.32	34.2405
Not Defined	A210305_bc_hela_200ng_100min_dia_standard_py3_1033	NA	A210305_bc_hela_200ng_100min_dia_standard_py3_1033.d	3	Q9Y6X9	Q9Y6X9	-147.535	-147.535	1.45825e-21	2.95966e-58	1.23907e-20	1.12763e-56	15	89.7898	DIQMAETSPEGTKPER	Stripped Sequence	TRUE	1	DIQMAETSPEGTKPER	18	1	FALSE	_DIQMAETSPEGTKPER_	3.55618	FALSE	_DIQMAETSPEGTKPER_	_DIQMAETSPEGTKPER_	no group specified	LABEL_FREE	FALSE	NaN	0.120463	0.00765953	22.9913	3.87774	22.8188	0.0439828	0.0847966	0.00765953	0.0394924	FALSE	NaN	13.981	13.981	TRUE	TRUE	-53.4815	2	_DIQMAETSPEGTKPER_	_DIQMAETSPEGTKPER_	894.925	894.924	13.981
Not Defined	A210305_bc_hela_200ng_100min_dia_standard_py3_1033	NA	A210305_bc_hela_200ng_100min_dia_standard_py3_1033.d	3	Q9Y6Y0	Q9Y6Y0	-150.394	-150.394	2.45862e-16	2.63976e-48	4.31204e-16	1.76835e-47	9	91.6154	LYIVGGSDPYGQK	Stripped Sequence	TRUE	0	LYIVGGSDPYGQK	1	1	TRUE	_LYIVGGSDPYGQK_	33.4496	FALSE	_LYIVGGSDPYGQK_	_LYIVGGSDPYGQK_	no group specified	LABEL_FREE	FALSE	NaN	5.68184e-09	2.112e-15	40.4346	33.5997	40.3149	1.03455e-05	2.95291e-05	2.112e-15	1.50744e-06	FALSE	NaN	117.904	117.904	TRUE	TRUE	-24.0708	2	_LYIVGGSDPYGQK_	_LYIVGGSDPYGQK_	698.859	698.858	117.904
Not Defined	A210305_bc_hela_200ng_100min_dia_standard_py3_1033	NA	A210305_bc_hela_200ng_100min_dia_standard_py3_1033.d	3	Q9Y6Y0	Q9Y6Y0	-150.394	-150.394	2.45862e-16	2.63976e-48	4.31204e-16	1.76835e-47	9	91.6154	VINWVQR	Stripped Sequence	TRUE	0	VINWVQR	2	1	TRUE	_VINWVQR_	12.4659	FALSE	_VINWVQR_	_VINWVQR_	no group specified	LABEL_FREE	FALSE	NaN	0.00483414	0.000127835	28.0063	12.991	27.7246	0.000760779	0.00178578	0.000127835	0.000368721	FALSE	NaN	134.111	134.111	TRUE	TRUE	-36.4118	2	_VINWVQR_	_VINWVQR_	457.764	457.762	134.111
Not Defined	A210305_bc_hela_200ng_100min_dia_standard_py3_1033	NA	A210305_bc_hela_200ng_100min_dia_standard_py3_1033.d	3	Q9Y6Y0	Q9Y6Y0	-150.394	-150.394	2.45862e-16	2.63976e-48	4.31204e-16	1.76835e-47	9	91.6154	MDVTSCISYR	Stripped Sequence	TRUE	0	MDVTSCISYR	3	1	TRUE	_MDVTSC[+57]ISYR_	28.5399	FALSE	_MDVTSC[Carbamidomethyl (C)]ISYR_	_MDVTSC[Carbamidomethyl (C)]ISYR_	no group specified	LABEL_FREE	FALSE	NaN	0.0535396	0.00328626	37.4203	29.1622	36.9168	0.00135081	0.00328626	0.00017296	0.000593222	FALSE	NaN	87.2874	87.2874	TRUE	TRUE	-48.1433	2	_MDVTSC[+57]ISYR_	_MDVTSC[Carbamidomethyl (C)]ISYR_	616.276	616.275	87.2874
Not Defined	A210305_bc_hela_200ng_100min_dia_standard_py3_1033	NA	A210305_bc_hela_200ng_100min_dia_standard_py3_1033.d	3	Q9Y6Y0	Q9Y6Y0	-150.394	-150.394	2.45862e-16	2.63976e-48	4.31204e-16	1.76835e-47	9	91.6154	LWTSCAPLNIR	Stripped Sequence	TRUE	0	LWTSCAPLNIR	4	1	FALSE	_LWTSC[+57]APLNIR_	52.5532	FALSE	_LWTSC[Carbamidomethyl (C)]APLNIR_	_LWTSC[Carbamidomethyl (C)]APLNIR_	no group specified	LABEL_FREE	FALSE	NaN	2.65207e-16	8.74334e-39	53.7407	52.7206	53.6374	2.73152e-06	4.97427e-06	8.74334e-39	3.22029e-06	FALSE	NaN	102.304	102.304	TRUE	TRUE	-12.9847	2	_LWTSC[+57]APLNIR_	_LWTSC[Carbamidomethyl (C)]APLNIR_	665.85	665.849	102.304
