## Supplementary tables for "A gas phase fractionation acquisition scheme integrating ion mobility for rapid diaPASEF library generation" (part 186 of 464)

### Sheet: ST3 (continued)
R.Condition	R.FileName	R.Fraction	R.Label	R.Replicate	PG.ProteinAccessions	PG.ProteinGroups	PG.Cscore	PG.Cscore (Run-Wise)	PG.Pvalue	PG.PValue (Run-Wise)	PG.Qvalue	PG.QValue (Run-Wise)	PG.RunEvidenceCount	PG.Quantity	PEP.GroupingKey	PEP.GroupingKeyType	PEP.IsProteotypic	PEP.NrOfMissedCleavages	PEP.StrippedSequence	PEP.Rank	PEP.RunEvidenceCount	PEP.UsedForProteinGroupQuantity	EG.IntPIMID	EG.iRTPredicted	EG.IsDecoy	EG.ModifiedPeptide	EG.ModifiedSequence	EG.UserGroup	EG.Workflow	EG.IsUserPeak	EG.IsVerified	EG.PEP	EG.Qvalue	EG.ApexRT	EG.iRTEmpirical	EG.RTPredicted	EG.AvgProfileQvalue	EG.MaxProfileQvalue	EG.MinProfileQvalue	EG.PercentileQvalue	EG.IsImputed	EG.ReferenceQuantity (Settings)	EG.TargetQuantity (Settings)	EG.TotalQuantity (Settings)	EG.UsedForPeptideQuantity	EG.UsedForProteinGroupQuantity	EG.Cscore	FG.Charge	FG.IntMID	FG.LabeledSequence	FG.PrecMz	FG.PrecMzCalibrated	FG.Quantity
Not Defined	A210305_bc_hela_200ng_100min_dia_standard_py3_1033	NA	A210305_bc_hela_200ng_100min_dia_standard_py3_1033.d	3	Q9Y6Y0	Q9Y6Y0	-150.394	-150.394	2.45862e-16	2.63976e-48	4.31204e-16	1.76835e-47	9	91.6154	NFASCMGDSR	Stripped Sequence	TRUE	0	NFASCMGDSR	5	1	FALSE	_NFASC[+57]MGDSR_	-4.58879	FALSE	_NFASC[Carbamidomethyl (C)]MGDSR_	_NFASC[Carbamidomethyl (C)]MGDSR_	no group specified	LABEL_FREE	FALSE	NaN	0.13264	0.00911969	18.896	-4.83361	19.0053	0.00451984	0.00911969	0.000796288	0.00364356	FALSE	NaN	95.6575	95.6575	TRUE	TRUE	-54.6517	2	_NFASC[+57]MGDSR_	_NFASC[Carbamidomethyl (C)]MGDSR_	572.729	572.728	95.6575
Not Defined	A210305_bc_hela_200ng_100min_dia_standard_py3_1033	NA	A210305_bc_hela_200ng_100min_dia_standard_py3_1033.d	3	Q9Y6Y0	Q9Y6Y0	-150.394	-150.394	2.45862e-16	2.63976e-48	4.31204e-16	1.76835e-47	9	91.6154	NCDVFDPVTK	Stripped Sequence	TRUE	0	NCDVFDPVTK	6	1	FALSE	_NC[+57]DVFDPVTK_	24.3238	FALSE	_NC[Carbamidomethyl (C)]DVFDPVTK_	_NC[Carbamidomethyl (C)]DVFDPVTK_	no group specified	LABEL_FREE	FALSE	NaN	2.33795e-05	2.65161e-08	34.5238	24.2465	34.5613	3.12649e-05	9.37676e-05	6.21543e-10	2.65161e-08	FALSE	NaN	73.9763	73.9763	TRUE	TRUE	-29.927	2	_NC[+57]DVFDPVTK_	_NC[Carbamidomethyl (C)]DVFDPVTK_	597.777	597.775	73.9763
Not Defined	A210305_bc_hela_200ng_100min_dia_standard_py3_1033	NA	A210305_bc_hela_200ng_100min_dia_standard_py3_1033.d	3	Q9Y6Y0	Q9Y6Y0	-150.394	-150.394	2.45862e-16	2.63976e-48	4.31204e-16	1.76835e-47	9	91.6154	SGLGTAEMNGK	Stripped Sequence	TRUE	0	SGLGTAEMNGK	7	1	FALSE	_SGLGTAEMNGK_	-15.2548	FALSE	_SGLGTAEMNGK_	_SGLGTAEMNGK_	no group specified	LABEL_FREE	FALSE	NaN	0.00760045	0.000234955	14.7785	-14.0791	14.1754	0.0124713	0.0368895	0.000234955	0.00028949	FALSE	NaN	69.0241	69.0241	TRUE	TRUE	-37.5254	2	_SGLGTAEMNGK_	_SGLGTAEMNGK_	532.756	532.755	69.0241
Not Defined	A210305_bc_hela_200ng_100min_dia_standard_py3_1033	NA	A210305_bc_hela_200ng_100min_dia_standard_py3_1033.d	3	Q9Y6Y0	Q9Y6Y0	-150.394	-150.394	2.45862e-16	2.63976e-48	4.31204e-16	1.76835e-47	9	91.6154	LQVCGHEMLAHR	Stripped Sequence	TRUE	0	LQVCGHEMLAHR	8	1	FALSE	_LQVC[+57]GHEMLAHR_	-0.304577	FALSE	_LQVC[Carbamidomethyl (C)]GHEMLAHR_	_LQVC[Carbamidomethyl (C)]GHEMLAHR_	no group specified	LABEL_FREE	FALSE	NaN	8.56705e-08	6.44078e-13	20.6481	-0.479406	20.7372	4.59623e-07	1.36572e-06	6.44078e-13	1.31485e-08	FALSE	NaN	172.332	172.332	TRUE	TRUE	-25.8054	3	_LQVC[+57]GHEMLAHR_	_LQVC[Carbamidomethyl (C)]GHEMLAHR_	484.24	484.238	172.332
Not Defined	A210305_bc_hela_200ng_100min_dia_standard_py3_1033	NA	A210305_bc_hela_200ng_100min_dia_standard_py3_1033.d	3	Q9Y6Y0	Q9Y6Y0	-150.394	-150.394	2.45862e-16	2.63976e-48	4.31204e-16	1.76835e-47	9	91.6154	YNPENNTWTLIAPMNVAR	Stripped Sequence	TRUE	0	YNPENNTWTLIAPMNVAR	9	1	FALSE	_YNPENNTWTLIAPMNVAR_	81.5877	FALSE	_YNPENNTWTLIAPMNVAR_	_YNPENNTWTLIAPMNVAR_	no group specified	LABEL_FREE	FALSE	NaN	0.00382591	9.30072e-05	74.4536	81.9726	74.1647	0.00662786	0.0150512	9.30072e-05	0.0047394	FALSE	NaN	43.7433	43.7433	TRUE	TRUE	-35.9361	2	_YNPENNTWTLIAPMNVAR_	_YNPENNTWTLIAPMNVAR_	1052.52	1052.52	43.7433
Not Defined	A210305_bc_hela_200ng_100min_dia_standard_py3_1033	NA	A210305_bc_hela_200ng_100min_dia_standard_py3_1033.d	3	Q9Y6Y8	Q9Y6Y8	-155.122	-157.667	1.1602e-09	1.6852e-27	6.72753e-10	1.22765e-27	26	325.651	FIPYTEEFSEK	Stripped Sequence	TRUE	0	FIPYTEEFSEK	1	1	TRUE	_FIPYTEEFSEK_	46.9942	FALSE	_FIPYTEEFSEK_	_FIPYTEEFSEK_	no group specified	LABEL_FREE	FALSE	NaN	8.17671e-08	5.86353e-13	49.9373	47.1387	49.8188	1.32074e-06	3.95794e-06	5.86353e-13	4.27524e-09	FALSE	NaN	2487.48	2487.48	TRUE	TRUE	-25.7748	2	_FIPYTEEFSEK_	_FIPYTEEFSEK_	695.332	695.331	2487.48
Not Defined	A210305_bc_hela_200ng_100min_dia_standard_py3_1033	NA	A210305_bc_hela_200ng_100min_dia_standard_py3_1033.d	3	Q9Y6Y8	Q9Y6Y8	-155.122	-157.667	1.1602e-09	1.6852e-27	6.72753e-10	1.22765e-27	26	325.651	IDENYSLPTCK	Stripped Sequence	TRUE	0	IDENYSLPTCK	2	1	TRUE	_IDENYSLPTC[+57]K_	22.4468	FALSE	_IDENYSLPTC[Carbamidomethyl (C)]K_	_IDENYSLPTC[Carbamidomethyl (C)]K_	no group specified	LABEL_FREE	FALSE	NaN	1.52652e-10	3.39122e-19	33.5086	22.4294	33.5193	4.47737e-06	1.34321e-05	3.39122e-19	5.54507e-12	FALSE	NaN	1212.54	1212.54	TRUE	TRUE	-21.7643	2	_IDENYSLPTC[+57]K_	_IDENYSLPTC[Carbamidomethyl (C)]K_	670.314	670.312	1212.54
Not Defined	A210305_bc_hela_200ng_100min_dia_standard_py3_1033	NA	A210305_bc_hela_200ng_100min_dia_standard_py3_1033.d	3	Q9Y6Y8	Q9Y6Y8	-155.122	-157.667	1.1602e-09	1.6852e-27	6.72753e-10	1.22765e-27	26	325.651	SIIECVDDFR	Stripped Sequence	TRUE	0	SIIECVDDFR	3	1	TRUE	_SIIEC[+57]VDDFR_	52.3682	FALSE	_SIIEC[Carbamidomethyl (C)]VDDFR_	_SIIEC[Carbamidomethyl (C)]VDDFR_	no group specified	LABEL_FREE	FALSE	NaN	2.10313e-11	1.25577e-21	53.5537	52.4122	53.5285	6.75813e-06	2.02544e-05	1.25577e-21	1.997e-08	FALSE	NaN	869.472	869.472	TRUE	TRUE	-20.4407	2	_SIIEC[+57]VDDFR_	_SIIEC[Carbamidomethyl (C)]VDDFR_	627.295	627.294	869.472
Not Defined	A210305_bc_hela_200ng_100min_dia_standard_py3_1033	NA	A210305_bc_hela_200ng_100min_dia_standard_py3_1033.d	3	Q9Y6Y8	Q9Y6Y8	-155.122	-157.667	1.1602e-09	1.6852e-27	6.72753e-10	1.22765e-27	26	325.651	SAWQTLNEFAR	Stripped Sequence	TRUE	0	SAWQTLNEFAR	4	1	FALSE	_SAWQTLNEFAR_	54.8054	FALSE	_SAWQTLNEFAR_	_SAWQTLNEFAR_	no group specified	LABEL_FREE	FALSE	NaN	0.000246675	1.46931e-06	55.5781	55.0638	55.3608	9.76588e-05	0.000195951	1.46931e-06	9.55561e-05	FALSE	NaN	955.686	955.686	TRUE	TRUE	-32.1648	2	_SAWQTLNEFAR_	_SAWQTLNEFAR_	661.828	661.827	955.686
Not Defined	A210305_bc_hela_200ng_100min_dia_standard_py3_1033	NA	A210305_bc_hela_200ng_100min_dia_standard_py3_1033.d	3	Q9Y6Y8	Q9Y6Y8	-155.122	-157.667	1.1602e-09	1.6852e-27	6.72753e-10	1.22765e-27	26	325.651	YDVYLYDR	Stripped Sequence	TRUE	0	YDVYLYDR	5	1	FALSE	_YDVYLYDR_	32.5867	FALSE	_YDVYLYDR_	_YDVYLYDR_	no group specified	LABEL_FREE	FALSE	NaN	1.27126e-07	1.42732e-12	39.6438	32.5005	39.6976	3.09647e-05	9.28741e-05	1.42732e-12	1.99569e-08	FALSE	NaN	784.089	784.089	TRUE	TRUE	-26.0654	2	_YDVYLYDR_	_YDVYLYDR_	553.761	553.76	784.089
Not Defined	A210305_bc_hela_200ng_100min_dia_standard_py3_1033	NA	A210305_bc_hela_200ng_100min_dia_standard_py3_1033.d	3	Q9Y6Y8	Q9Y6Y8	-155.122	-157.667	1.1602e-09	1.6852e-27	6.72753e-10	1.22765e-27	26	325.651	ITLPSIGR	Stripped Sequence	TRUE	0	ITLPSIGR	6	1	FALSE	_ITLPSIGR_	37.6976	FALSE	_ITLPSIGR_	_ITLPSIGR_	no group specified	LABEL_FREE	FALSE	NaN	0.0137176	0.000606286	43.4781	37.9352	43.2984	0.00100272	0.00142591	0.000606286	0.000975949	FALSE	NaN	362.191	362.191	TRUE	TRUE	-40.0294	2	_ITLPSIGR_	_ITLPSIGR_	428.766	428.764	362.191
Not Defined	A210305_bc_hela_200ng_100min_dia_standard_py3_1033	NA	A210305_bc_hela_200ng_100min_dia_standard_py3_1033.d	3	Q9Y6Y8	Q9Y6Y8	-155.122	-157.667	1.1602e-09	1.6852e-27	6.72753e-10	1.22765e-27	26	325.651	IANFVEHK	Stripped Sequence	TRUE	0	IANFVEHK	7	1	FALSE	_IANFVEHK_	-19.0713	FALSE	_IANFVEHK_	_IANFVEHK_	no group specified	LABEL_FREE	FALSE	NaN	8.19878e-07	5.49056e-11	12.998	-19.005	12.9753	3.95684e-05	0.000118672	5.49056e-11	3.36795e-08	FALSE	NaN	698.947	698.947	TRUE	TRUE	-27.3393	2	_IANFVEHK_	_IANFVEHK_	479.261	479.26	698.947
Not Defined	A210305_bc_hela_200ng_100min_dia_standard_py3_1033	NA	A210305_bc_hela_200ng_100min_dia_standard_py3_1033.d	3	Q9Y6Y8	Q9Y6Y8	-155.122	-157.667	1.1602e-09	1.6852e-27	6.72753e-10	1.22765e-27	26	325.651	VIVQFQPSSVPDEWGTTQDGQTRPR	Stripped Sequence	TRUE	1	VIVQFQPSSVPDEWGTTQDGQTRPR	8	1	FALSE	_VIVQFQPSSVPDEWGTTQDGQTRPR_	59.4725	FALSE	_VIVQFQPSSVPDEWGTTQDGQTRPR_	_VIVQFQPSSVPDEWGTTQDGQTRPR_	no group specified	LABEL_FREE	FALSE	NaN	0.0020394	3.83887e-05	59.0079	59.5948	58.8802	1.73832e-05	3.83887e-05	4.57728e-07	1.33032e-05	FALSE	NaN	361.228	361.228	TRUE	TRUE	-34.8479	3	_VIVQFQPSSVPDEWGTTQDGQTRPR_	_VIVQFQPSSVPDEWGTTQDGQTRPR_	943.47	943.469	361.228
Not Defined	A210305_bc_hela_200ng_100min_dia_standard_py3_1033	NA	A210305_bc_hela_200ng_100min_dia_standard_py3_1033.d	3	Q9Y6Y8	Q9Y6Y8	-155.122	-157.667	1.1602e-09	1.6852e-27	6.72753e-10	1.22765e-27	26	325.651	AAYWEEEPAEVR	Stripped Sequence	TRUE	0	AAYWEEEPAEVR	9	1	FALSE	_AAYWEEEPAEVR_	33.1709	FALSE	_AAYWEEEPAEVR_	_AAYWEEEPAEVR_	no group specified	LABEL_FREE	FALSE	NaN	2.06965e-06	3.1822e-10	40.0476	33.0681	40.1179	9.49123e-05	0.000206535	3.1822e-10	7.82021e-05	FALSE	NaN	343.722	343.722	TRUE	TRUE	-28.0083	2	_AAYWEEEPAEVR_	_AAYWEEEPAEVR_	725.336	725.335	343.722
Not Defined	A210305_bc_hela_200ng_100min_dia_standard_py3_1033	NA	A210305_bc_hela_200ng_100min_dia_standard_py3_1033.d	3	Q9Y6Y8	Q9Y6Y8	-155.122	-157.667	1.1602e-09	1.6852e-27	6.72753e-10	1.22765e-27	26	325.651	RIDYVLQEK	Stripped Sequence	TRUE	1	RIDYVLQEK	10	1	FALSE	_RIDYVLQEK_	4.24304	FALSE	_RIDYVLQEK_	_RIDYVLQEK_	no group specified	LABEL_FREE	FALSE	NaN	0.00268876	5.69506e-05	23.0334	3.95616	23.1984	3.53848e-05	5.69506e-05	9.56049e-09	4.91943e-05	FALSE	NaN	365.731	365.731	TRUE	TRUE	-35.2985	2	_RIDYVLQEK_	_RIDYVLQEK_	582.325	582.323	365.731
Not Defined	A210305_bc_hela_200ng_100min_dia_standard_py3_1033	NA	A210305_bc_hela_200ng_100min_dia_standard_py3_1033.d	3	Q9Y6Y8	Q9Y6Y8	-155.122	-157.667	1.1602e-09	1.6852e-27	6.72753e-10	1.22765e-27	26	325.651	AHTSSTQLQEELEK	Stripped Sequence	TRUE	0	AHTSSTQLQEELEK	11	2	FALSE	_AHTSSTQLQEELEK_	-1.16344	FALSE	_AHTSSTQLQEELEK_	_AHTSSTQLQEELEK_	no group specified	LABEL_FREE	FALSE	NaN	0.000643669	6.78819e-06	20.3412	-1.19591	20.354	4.31522e-05	0.000107778	6.78819e-06	1.48907e-05	FALSE	NaN	229.281	229.281	TRUE	TRUE	-33.2613	3	_AHTSSTQLQEELEK_	_AHTSSTQLQEELEK_	534.265	534.264	229.281
Not Defined	A210305_bc_hela_200ng_100min_dia_standard_py3_1033	NA	A210305_bc_hela_200ng_100min_dia_standard_py3_1033.d	3	Q9Y6Y8	Q9Y6Y8	-155.122	-157.667	1.1602e-09	1.6852e-27	6.72753e-10	1.22765e-27	26	325.651	AHTSSTQLQEELEK	Stripped Sequence	TRUE	0	AHTSSTQLQEELEK	11	2	FALSE	_AHTSSTQLQEELEK_	-1.16344	FALSE	_AHTSSTQLQEELEK_	_AHTSSTQLQEELEK_	no group specified	LABEL_FREE	FALSE	NaN	6.1015e-05	1.41343e-07	20.3573	-1.15494	20.354	0.000155134	0.000465183	7.64178e-08	1.41343e-07	FALSE	NaN	54.0479	54.0479	TRUE	TRUE	-30.7793	2	_AHTSSTQLQEELEK_	_AHTSSTQLQEELEK_	800.894	800.894	54.0479
Not Defined	A210305_bc_hela_200ng_100min_dia_standard_py3_1033	NA	A210305_bc_hela_200ng_100min_dia_standard_py3_1033.d	3	Q9Y6Y8	Q9Y6Y8	-155.122	-157.667	1.1602e-09	1.6852e-27	6.72753e-10	1.22765e-27	26	325.651	AVLIPHHK	Stripped Sequence	TRUE	0	AVLIPHHK	12	1	FALSE	_AVLIPHHK_	-37.4935	FALSE	_AVLIPHHK_	_AVLIPHHK_	no group specified	LABEL_FREE	FALSE	NaN	0.0277991	0.00199658	6.7729	-37.4893	6.77169	0.000910038	0.00199658	0.000189797	0.000543739	FALSE	NaN	250.247	250.247	TRUE	TRUE	-44.9822	2	_AVLIPHHK_	_AVLIPHHK_	457.782	457.781	250.247
Not Defined	A210305_bc_hela_200ng_100min_dia_standard_py3_1033	NA	A210305_bc_hela_200ng_100min_dia_standard_py3_1033.d	3	Q9Y6Y8	Q9Y6Y8	-155.122	-157.667	1.1602e-09	1.6852e-27	6.72753e-10	1.22765e-27	26	325.651	AVTTNQWHR	Stripped Sequence	TRUE	0	AVTTNQWHR	13	1	FALSE	_AVTTNQWHR_	-27.1653	FALSE	_AVTTNQWHR_	_AVTTNQWHR_	no group specified	LABEL_FREE	FALSE	NaN	1.0892e-07	1.04639e-12	10.1095	-27.1287	10.0963	1.92387e-05	5.76215e-05	1.04639e-12	9.46451e-08	FALSE	NaN	189.275	189.275	TRUE	TRUE	-25.9633	2	_AVTTNQWHR_	_AVTTNQWHR_	556.783	556.783	189.275
Not Defined	A210305_bc_hela_200ng_100min_dia_standard_py3_1033	NA	A210305_bc_hela_200ng_100min_dia_standard_py3_1033.d	3	Q9Y6Y8	Q9Y6Y8	-155.122	-157.667	1.1602e-09	1.6852e-27	6.72753e-10	1.22765e-27	26	325.651	IDYVLQEK	Stripped Sequence	FALSE	0	IDYVLQEK	14	1	FALSE	_IDYVLQEK_	15.5103	FALSE	_IDYVLQEK_	_IDYVLQEK_	no group specified	LABEL_FREE	FALSE	NaN	0.00929216	0.000311264	29.7873	16.1628	29.2722	0.000201679	0.000311264	4.45631e-09	0.000293769	FALSE	NaN	206.865	206.865	TRUE	TRUE	-38.1602	2	_IDYVLQEK_	_IDYVLQEK_	504.274	504.273	206.865
Not Defined	A210305_bc_hela_200ng_100min_dia_standard_py3_1033	NA	A210305_bc_hela_200ng_100min_dia_standard_py3_1033.d	3	Q9Y6Y8	Q9Y6Y8	-155.122	-157.667	1.1602e-09	1.6852e-27	6.72753e-10	1.22765e-27	26	325.651	QGFISSLK	Stripped Sequence	TRUE	0	QGFISSLK	15	1	FALSE	_QGFISSLK_	16.9043	FALSE	_QGFISSLK_	_QGFISSLK_	no group specified	LABEL_FREE	FALSE	NaN	0.0256141	0.00185514	30.4979	17.6078	30.1731	0.000884589	0.00185514	0.000117263	0.00068136	FALSE	NaN	100.819	100.819	TRUE	TRUE	-44.5626	2	_QGFISSLK_	_QGFISSLK_	440.25	440.248	100.819
Not Defined	A210305_bc_hela_200ng_100min_dia_standard_py3_1033	NA	A210305_bc_hela_200ng_100min_dia_standard_py3_1033.d	3	Q9Y6Y8	Q9Y6Y8	-155.122	-157.667	1.1602e-09	1.6852e-27	6.72753e-10	1.22765e-27	26	325.651	QLHFQEK	Stripped Sequence	TRUE	0	QLHFQEK	16	1	FALSE	_QLHFQEK_	-29.0668	FALSE	_QLHFQEK_	_QLHFQEK_	no group specified	LABEL_FREE	FALSE	NaN	0.0160098	0.000885833	8.51523	-30.3211	9.12959	0.00115909	0.00258234	9.09348e-06	0.000885833	FALSE	NaN	108.542	108.542	TRUE	TRUE	-41.2975	2	_QLHFQEK_	_QLHFQEK_	465.246	465.244	108.542
Not Defined	A210305_bc_hela_200ng_100min_dia_standard_py3_1033	NA	A210305_bc_hela_200ng_100min_dia_standard_py3_1033.d	3	Q9Y6Y8	Q9Y6Y8	-155.122	-157.667	1.1602e-09	1.6852e-27	6.72753e-10	1.22765e-27	26	325.651	PLTALPFTTGSQDVSNAFSPSISK	Stripped Sequence	TRUE	0	PLTALPFTTGSQDVSNAFSPSISK	17	1	FALSE	_PLTALPFTTGSQDVSNAFSPSISK_	90.0768	FALSE	_PLTALPFTTGSQDVSNAFSPSISK_	_PLTALPFTTGSQDVSNAFSPSISK_	no group specified	LABEL_FREE	FALSE	NaN	2.82812e-05	3.71059e-08	79.6169	89.6518	79.894	0.000140863	0.000422552	1.71752e-09	3.71059e-08	FALSE	NaN	65.051	65.051	TRUE	TRUE	-30.091	3	_PLTALPFTTGSQDVSNAFSPSISK_	_PLTALPFTTGSQDVSNAFSPSISK_	822.423	822.423	65.051
Not Defined	A210305_bc_hela_200ng_100min_dia_standard_py3_1033	NA	A210305_bc_hela_200ng_100min_dia_standard_py3_1033.d	3	Q9Y6Y8	Q9Y6Y8	-155.122	-157.667	1.1602e-09	1.6852e-27	6.72753e-10	1.22765e-27	26	325.651	DMASLPSESNEPK	Stripped Sequence	TRUE	0	DMASLPSESNEPK	18	1	FALSE	_DMASLPSESNEPK_	15.9807	FALSE	_DMASLPSESNEPK_	_DMASLPSESNEPK_	no group specified	LABEL_FREE	FALSE	NaN	0.000460013	4.00301e-06	29.8153	16.0235	29.7957	0.000127612	0.000297554	4.00301e-06	8.12794e-05	FALSE	NaN	1335.55	1335.55	TRUE	TRUE	-32.8598	2	_DMASLPSESNEPK_	_DMASLPSESNEPK_	702.819	702.818	1335.55
Not Defined	A210305_bc_hela_200ng_100min_dia_standard_py3_1033	NA	A210305_bc_hela_200ng_100min_dia_standard_py3_1033.d	3	Q9Y6Y8	Q9Y6Y8	-155.122	-157.667	1.1602e-09	1.6852e-27	6.72753e-10	1.22765e-27	26	325.651	LEPMIVPDLDLK	Stripped Sequence	TRUE	0	LEPMIVPDLDLK	19	1	FALSE	_LEPMIVPDLDLK_	85.2101	FALSE	_LEPMIVPDLDLK_	_LEPMIVPDLDLK_	no group specified	LABEL_FREE	FALSE	NaN	2.13761e-06	3.38087e-10	75.8873	85.4229	75.7611	2.39736e-06	7.10527e-06	3.38087e-10	8.64692e-08	FALSE	NaN	1423.67	1423.67	TRUE	TRUE	-28.0322	2	_LEPMIVPDLDLK_	_LEPMIVPDLDLK_	691.884	691.883	1423.67
Not Defined	A210305_bc_hela_200ng_100min_dia_standard_py3_1033	NA	A210305_bc_hela_200ng_100min_dia_standard_py3_1033.d	3	Q9Y6Y8	Q9Y6Y8	-155.122	-157.667	1.1602e-09	1.6852e-27	6.72753e-10	1.22765e-27	26	325.651	TMNISPEQPQH	Stripped Sequence	TRUE	0	TMNISPEQPQH	20	1	FALSE	_TMNISPEQPQH_	3.02847	FALSE	_TMNISPEQPQH_	_TMNISPEQPQH_	no group specified	LABEL_FREE	FALSE	NaN	5.10054e-05	1.03751e-07	22.6422	3.23259	22.5236	4.95443e-06	1.45419e-05	1.03751e-07	2.177e-07	FALSE	NaN	1405.22	1405.22	TRUE	TRUE	-30.6149	2	_TMNISPEQPQH_	_TMNISPEQPQH_	641.298	641.297	1405.22
Not Defined	A210305_bc_hela_200ng_100min_dia_standard_py3_1033	NA	A210305_bc_hela_200ng_100min_dia_standard_py3_1033.d	3	Q9Y6Y8	Q9Y6Y8	-155.122	-157.667	1.1602e-09	1.6852e-27	6.72753e-10	1.22765e-27	26	325.651	AAYWEEEPAEVRR	Stripped Sequence	TRUE	1	AAYWEEEPAEVRR	21	1	FALSE	_AAYWEEEPAEVRR_	19.0689	FALSE	_AAYWEEEPAEVRR_	_AAYWEEEPAEVRR_	no group specified	LABEL_FREE	FALSE	NaN	5.81657e-06	2.16299e-09	31.3661	18.9778	31.4554	2.92079e-06	8.74273e-06	2.16299e-09	1.74667e-08	FALSE	NaN	235.559	235.559	TRUE	TRUE	-28.7921	3	_AAYWEEEPAEVRR_	_AAYWEEEPAEVRR_	535.927	535.925	235.559
Not Defined	A210305_bc_hela_200ng_100min_dia_standard_py3_1033	NA	A210305_bc_hela_200ng_100min_dia_standard_py3_1033.d	3	Q9Y6Y8	Q9Y6Y8	-155.122	-157.667	1.1602e-09	1.6852e-27	6.72753e-10	1.22765e-27	26	325.651	RLEFPSGETIVMHNPK	Stripped Sequence	TRUE	1	RLEFPSGETIVMHNPK	24	1	FALSE	_RLEFPSGETIVMHNPK_	34.1111	FALSE	_RLEFPSGETIVMHNPK_	_RLEFPSGETIVMHNPK_	no group specified	LABEL_FREE	FALSE	NaN	0.0175785	0.00110545	40.8949	34.2085	40.8274	0.0007694	0.00110545	0.000440525	0.000762226	FALSE	NaN	1001.43	1001.43	TRUE	TRUE	-42.1357	3	_RLEFPSGETIVMHNPK_	_RLEFPSGETIVMHNPK_	618.989	618.988	1001.43
Not Defined	A210305_bc_hela_200ng_100min_dia_standard_py3_1033	NA	A210305_bc_hela_200ng_100min_dia_standard_py3_1033.d	3	Q9Y6Y8	Q9Y6Y8	-155.122	-157.667	1.1602e-09	1.6852e-27	6.72753e-10	1.22765e-27	26	325.651	VEFLPVHWHSSLGGDATGVDR	Stripped Sequence	TRUE	0	VEFLPVHWHSSLGGDATGVDR	25	1	FALSE	_VEFLPVHWHSSLGGDATGVDR_	59.0957	FALSE	_VEFLPVHWHSSLGGDATGVDR_	_VEFLPVHWHSSLGGDATGVDR_	no group specified	LABEL_FREE	FALSE	NaN	5.18077e-11	1.73604e-20	58.464	59.1063	58.4512	0.000295343	0.000886027	1.73604e-20	2.9596e-09	FALSE	NaN	178.121	178.121	TRUE	TRUE	-21.0486	4	_VEFLPVHWHSSLGGDATGVDR_	_VEFLPVHWHSSLGGDATGVDR_	570.536	570.534	178.121
Not Defined	A210305_bc_hela_200ng_100min_dia_standard_py3_1033	NA	A210305_bc_hela_200ng_100min_dia_standard_py3_1033.d	3	Q9Y6Y8	Q9Y6Y8	-155.122	-157.667	1.1602e-09	1.6852e-27	6.72753e-10	1.22765e-27	26	325.651	VANQIKEEEEK	Stripped Sequence	TRUE	1	VANQIKEEEEK	27	1	FALSE	_VANQIKEEEEK_	-32.4838	FALSE	_VANQIKEEEEK_	_VANQIKEEEEK_	no group specified	LABEL_FREE	FALSE	NaN	5.95649e-08	3.08407e-13	8.07466	-32.938	8.21525	0.115747	0.18885	3.08407e-13	0.15839	FALSE	NaN	12.9511	12.9511	TRUE	TRUE	-25.5682	2	_VANQIKEEEEK_	_VANQIKEEEEK_	658.838	658.838	12.9511
Not Defined	A210305_bc_hela_200ng_100min_dia_standard_py3_1033	NA	A210305_bc_hela_200ng_100min_dia_standard_py3_1033.d	3	Q9Y6Y8	Q9Y6Y8	-155.122	-157.667	1.1602e-09	1.6852e-27	6.72753e-10	1.22765e-27	26	325.651	LEFPSGETIVMHNPK	Stripped Sequence	TRUE	0	LEFPSGETIVMHNPK	29	1	FALSE	_LEFPSGETIVMHNPK_	45.058	FALSE	_LEFPSGETIVMHNPK_	_LEFPSGETIVMHNPK_	no group specified	LABEL_FREE	FALSE	NaN	0.0120508	0.000469259	48.5407	45.0262	48.5629	0.0453515	0.124915	0.000469259	0.0106703	FALSE	NaN	25.2738	25.2738	TRUE	TRUE	-39.2549	3	_LEFPSGETIVMHNPK_	_LEFPSGETIVMHNPK_	566.956	566.954	25.2738
Not Defined	A210305_bc_hela_200ng_100min_dia_standard_py3_1033	NA	A210305_bc_hela_200ng_100min_dia_standard_py3_1033.d	3	Q9Y6Z7	Q9Y6Z7	-162.803	-162.803	0.000647244	1.07559e-16	0.000260912	5.25551e-17	1	511.305	VFIGVNDLER	Stripped Sequence	TRUE	0	VFIGVNDLER	1	1	TRUE	_VFIGVNDLER_	46.4726	FALSE	_VFIGVNDLER_	_VFIGVNDLER_	no group specified	LABEL_FREE	FALSE	NaN	7.36584e-08	4.7463e-13	49.3636	46.5026	49.3381	2.75201e-05	7.85595e-05	4.7463e-13	4.0007e-06	FALSE	NaN	511.305	511.305	TRUE	TRUE	-25.7065	2	_VFIGVNDLER_	_VFIGVNDLER_	581.317	581.316	511.305

### Sheet: ST4
EG.PrecursorId	[1] A210305_bc_hela_200ng_100min_dia_standard_py3_1017.d.EG.TotalQuantity (Settings)	[2] A210305_bc_hela_200ng_100min_dia_standard_py3_1025.d.EG.TotalQuantity (Settings)	[3] A210305_bc_hela_200ng_100min_dia_standard_py3_1033.d.EG.TotalQuantity (Settings)
_GGAEVQIFAPDVPQMHVIDHTK_.3	2844.15	2393.23	1991.48
_GGAEVQIFAPDVPQMHVIDHTK_.4	41.8248	46.4284	45.3564
_EVVEAHVDQK_.2	2026.83	2083.39	2077.01
_ITDLANLSAANHDAAIFPGGFGAAK_.3	1469.69	1723.44	1733.53
_WPYAGTAEAIK_.2	1397.01	1400.53	1779.25
_NLSTFAVDGK_.2	1033.8	1069.48	901.187
_GVEVTVGHEQEEGGK_.2	334.694	272.354	315.822
_GVEVTVGHEQEEGGK_.3	118.032	121.824	109.74
_PIGLC[Carbamidomethyl (C)]C[Carbamidomethyl (C)]IAPVLAAK_.2	409.022	354.712	444.804
_EFHQAGKPIGLC[Carbamidomethyl (C)]C[Carbamidomethyl (C)]IAPVLAAK_.3	72.6315	125.336	111.888
_MQLVQESEEK_.2	1306.2	1221.2	1062.12
_WDYPEGTPNGGSTTLPSAPPPASAGLK_.3	245.783	227.001	216.859
_GAPEPAQTQPQPQPQPAAPEGPEQPR_.3	67.9234	61.7548	48.7489
_SFGQFNPGC[Carbamidomethyl (C)]VER_.2	684.643	655.323	711.136
_DVYEDELVPVFEAVGR_.2	625.806	577.547	Filtered
_GYELVPNLEIPTVNPVAIK_.2	351.447	333.615	454.734
_TGYSMVQENGQR_.2	355.066	263.526	261.825
_LLGVC[Carbamidomethyl (C)]C[Carbamidomethyl (C)]SVDNC[Carbamidomethyl (C)]R_.2	206.722	164.948	141.941
_PGTVAIPAIGAQYSMFPAAPAPK_.3	172.62	94.3908	171.697
_PITPVYTVAPNVQR_.2	164.525	135.658	143.895
_TAEDSTAAMSSDSAAGSSAK_.2	81.0981	70.9858	98.0861
_VPEGVAGAPNEAALLALMER_.3	83.9093	24.0488	66.9343
_IPTAGIYGASYVPFAAPATATIATLQK_.3	48.9908	42.0567	29.3382
_NLMIETTEDTIKK_.2	41.9527	30.3576	42.5949
_EDAVHAMNNLNGTELEGSC[Carbamidomethyl (C)]LEVTLAK_.3	22.2929	14.6478	13.2453
_DGSLFWQSPK_.2	2243.99	3414.77	3922.74
_MLYVPVMPGHAK_.2	1105.45	1263.14	1444.25
_MLYVPVMPGHAK_.3	116.119	179.106	146.473
_AC[Carbamidomethyl (C)]IGDTLC[Carbamidomethyl (C)]QK_.2	1342.69	1295.94	1249
_TVFFESLER_.2	1162.57	1109.34	1018.95
_KPDHVPISSEDER_.3	1175.37	1032.48	1069.51
_YVLGDTAMQK_.2	1033.81	1083.55	1013.82
_YGIEPTMVVQGVK_.2	1025.26	960.176	1037.93
_NWSQC[Carbamidomethyl (C)]VELAR_.2	847.603	1026.94	893.857
_YQC[Carbamidomethyl (C)]VVLTEMK_.2	924.052	930.382	890.313
_AVTIHDTEK_.2	906.275	816.859	913.873
_VTGGYPFEAYK_.2	773.057	860.786	918.457
_LETGQFLTFR_.2	816.47	910.063	760.02
_FESSFSHK_.2	786.805	688.909	721.432
_GMITVTDPDLIEK_.2	745.994	669.57	748.442
_SDLQMAVLSFEK_.2	614.148	551.883	570.27
_VC[Carbamidomethyl (C)]PTTETIYNDEFYTK_.2	551	522.149	573.633
_IQEFKPSNK_.2	560.897	493.1	581.417
_NFALLGVGTSK_.2	420.848	645.889	571.703
_DDDHNGHIDFITAASNLR_.3	455.067	473.716	458.986
_DDDHNGHIDFITAASNLR_.4	60.0627	65.097	38.5738
_NLVLAGIK_.2	473.976	420.402	478.644
_NAIFQLEK_.2	316.175	310.152	225.971
_YYFSHDTD_.2	317.777	234.647	291.571
_FWQTYSSAEEVLQK_.2	257.75	264.872	257.091
_VVQTDETAR_.2	241.543	352.308	185.754
_IQSGHSLEGC[Carbamidomethyl (C)]FQVIK_.3	201.186	215.373	249.621
_IDAHLNK_.2	213.914	238.654	175.788
_QDVIITALDNVEAR_.2	193.455	161.42	201.098
_DPPEEEIPFC[Carbamidomethyl (C)]TLK_.2	173.455	120.244	153.499
_KPNVGC[Carbamidomethyl (C)]QQDSEELLK_.3	112.591	142.092	179.83
_GDRYDALR_.2	114.888	213.94	94.1133
_MYSIEPADR_.2	177.59	152.68	75.278
_SFPAAIEHTIQWAR_.2	154.816	121.913	104.861
_FDLNEPLHLSFLQNAAK_.3	144.293	124.849	102.496
_FISADVHGIWSR_.3	146.521	115.188	88.444
_[Acetyl (Protein N-term)]MEGSEPVAAHQGEEASC[Carbamidomethyl (C)]SSWGTGSTNK_.3	96.1913	101.563	155.567
_EIFISNITQANPGIVTC[Carbamidomethyl (C)]LENHPHK_.4	113.616	107.579	59.0205
_NLPIMSTASVEIDDALYSR_.2	31.9556	27.6601	27.4111
_EDFTLLDFINAVK_.2	32.85	20.477	Filtered
_IIPAIATTTATVSGLVALEMIK_.3	20.3774	27.0579	6.54152
_LFC[Carbamidomethyl (C)]DFGDEFEVLDTTGEEPK_.2	22.0674	8.03166	4.81587
_ITVPLVSEVQIAQLR_.2	1228.54	1595.72	1736.13
_ITVPLVSEVQIAQLR_.3	114.126	131.19	140.154
_ALALLEDEER_.2	1357.63	1203.98	1288.89
_SSSSLLASPGHISVK_.2	1003.12	1059.44	1052.27
_AQPPEAGPQGLHDLGR_.3	891.399	948.019	1156.76
_VLVALASEELAK_.2	930.748	891.999	976.783
_FQLSNSGPNSTIK_.2	823.143	880.966	933.181
_SIQIHGTMR_.2	839.912	867.449	840.445
_VDVGQQPLR_.2	904.776	762.842	811.926
_AC[Carbamidomethyl (C)]DLPAWVHFPDTER_.3	700.645	775.127	900.176
_IHFIEAQDLQGK_.3	478.025	408.562	402.329
_IHFIEAQDLQGK_.2	276.321	233.097	251.237
_VGNQIFQSR_.2	660.321	662.551	629.567
_VPLSQLLTSEDMTVSQR_.3	520.836	508.212	470.243
_VPLSQLLTSEDMTVSQR_.2	92.0162	61.9754	87.0873
_SHMSGSPGPGGSNTAPSTPVIGGSDKPGMEEK_.4	576.52	601.203	591.036
_LEWLTLMPNASNLDK_.2	432.374	357.081	639.455
_ISSNPNPVVQMSVGHK_.3	321.45	342.608	308.326
_EPTPSIASDISLPIATQELR_.2	160.534	162.882	159.237
_EPTPSIASDISLPIATQELR_.3	138.114	138.866	101.216
_NLIAFSEDGSDPYVR_.2	197.518	232.593	290.293
_MYLLPDK_.2	187.346	158.019	168.516
_LLDEWFTLDEVPK_.2	184.754	185.058	110.352
_DEQHQC[Carbamidomethyl (C)]SLGNLK_.3	107.471	129.662	133.732
_DEQHQC[Carbamidomethyl (C)]SLGNLK_.2	32.2907	38.8975	55.2039
_RQDLEVEVR_.2	43.2957	36.8489	164.863
_VYTENVDKR_.2	55.3375	75.5632	45.6729
_ERPPDHQHSAQVK_.3	60.025	10.697	97.0256
_GWTQWYDLTEDGTRPQAMT_.2	28.9071	35.2517	32.1098
_GANTHLSTFSFTK_.2	13.3558	17.6476	26.8742
_LHTGPLPEQC[Carbamidomethyl (C)]R_.2	63.3231	42.2701	52.0761
_TTQTSNAPDVNDAIVK_.2	66.5131	89.7959	69.1739
_ISEDESSGLVYK_.2	42.9222	82.3593	Filtered
_LTQQLEEER_.2	1340.84	1383.43	1331.57
_SLDPENSETELER_.2	1203.24	1064.49	1146.49
_DQIVSVQEEK_.2	1039.02	1067.66	1081.86
_TVLNSEVLEQR_.2	790.065	906.035	1003.69
_KAESFAQEMFIEQNK_.3	877.277	871.924	589.932
_LVEVIEEVNK_.2	696.823	698.546	924.152
_ATQPETTEEVTDLK_.2	761.893	716.546	832.893
_SMPVLGSVSSVTK_.2	574.231	632.475	782.23
_GC[Carbamidomethyl (C)]ESAVDELK_.2	711.107	590.258	614.95
_EQAIGEYEDLR_.2	549.336	498.139	524.095
_ILAIELENLK_.2	463.96	496.23	423.135
_KLEEFQK_.2	515.766	376.394	381.591
_QSHLLLQSSIPDQQLLK_.3	404.387	394.106	391.065
_EQAIGEYEDLRAENQK_.3	368.686	387.529	397.208
_VTAEADSSSPTGILATSESK_.2	338.983	361.295	366.348
_GVHLRPVNQTAR_.3	333.21	287.013	341.826
_HSVDELQK_.2	269.635	300.731	248.477
_ELEEQLENETLHK_.2	161.559	154.149	186.506
_ELEEQLENETLHK_.3	118.142	77.2867	95.6565
_EDEGEIQPENK_.2	275.337	273.382	213.546
_EDEGEIQPENKEDSIENVR_.3	281.589	205.054	215.386
_AESFAQEMFIEQNK_.2	152.542	147.281	125.742
_QLQLITSLK_.2	111.216	101.324	132.758
_QQLELLEEDKK_.2	57.3471	32.229	30.3547
_LFDNTVGAYR_.2	725.176	778.969	708.773
_GEVPAMLPLK_.2	645.609	817.189	668.836
_DVLLFEHDR_.2	86.0263	127.436	146.715
_LEELAALQTLC[Carbamidomethyl (C)]SSSISK_.2	68.3553	95.2093	149.663
_EEAELVQQMAANIK_.2	55.6973	45.0229	79.1361
_[Acetyl (Protein N-term)]MNPVYSPGSSGVPYANAK_.2	281.012	347.144	325.862
_EQVPSLGSNVAC[Carbamidomethyl (C)]GLAYTDYHK_.3	2368.16	1995.13	2196.38
_AAVETLGVPC[Carbamidomethyl (C)]FLGGMAR_.2	1726.28	2049.29	2432.34
_RPLMVLGSQALLTPTSADK_.3	2132.09	1879.79	1962.33
_RPLMVLGSQALLTPTSADK_.2	7.7598	3.53578	2.84178
_VLHDAQQQC[Carbamidomethyl (C)]R_.2	37.2101	401.228	1025.56
_IPVMALVGNDAGWTQISR_.3	344.777	322.848	164.634
_IPVMALVGNDAGWTQISR_.2	229.439	135.642	187.889
_HGGENVAAVLR_.2	402.965	464.683	437.808
_GALQAVDQLSLFR_.2	421.317	416.036	258.936
_LSGTVGVAAVTAGPGLTNTVTAVK_.2	191.961	176.081	182.242
_LSGTVGVAAVTAGPGLTNTVTAVK_.3	57.3169	33.5597	27.9907
_PQEAVQGDVGSFVLK_.2	191.414	173.718	160.586
_GALQAVDQLSLFRPLC[Carbamidomethyl (C)]K_.3	155.598	185.026	84.503
_NAQMAQSPILLLGGAASTLLQNR_.3	107.434	79.4866	94.4033
_NAQMAQSPILLLGGAASTLLQNR_.2	25.6895	37.8809	31.55
_ADVIVLAGTVC[Carbamidomethyl (C)]DFR_.2	92.536	131.243	70.8142
_LVEGLQGQTWAPDWVEELR_.2	27.0976	24.4303	Filtered
_HEVTAVFAADAMAR_.2	Filtered	42.1335	Filtered
_LAAC[Carbamidomethyl (C)]GAEAAAYGR_.2	74.8121	100.342	88.4959
_SYYENAEHHDAGFSVR_.3	44.3963	88.3767	98.17
_AAAASVPNADGLK_.2	347.461	350.538	331.54
_IIPFLPGK_.2	155.49	157.194	174.067
_DTSSFQEGTVFEVR_.2	91.8763	125.47	46.5933
_PFLSNSLGGQDDTR_.2	78.2106	70.0718	75.5087
_PNFLAPLPHEVTQLR_.3	79.6172	34.2339	52.6239
_NDMGLEC[Carbamidomethyl (C)]GHK_.2	53.4838	53.374	62.1431
_SLLDGEGPQAVGGQDVAFSR_.2	18.2926	24.1169	30.6851
_AVQEDEVGVPGSNSADLLR_.2	331.092	380.641	455.303
_NQNIVLSAR_.2	233.036	160.416	208.364
_SEYVITNNPWVR_.2	167.747	178.718	198.298
_VMDWYQTR_.2	142.173	162.031	177.333
_FTADDQYK_.2	165.376	174.452	124.845
_DWC[Carbamidomethyl (C)]EELAC[Carbamidomethyl (C)]R_.2	164.738	142.423	147.528
_LLMNSC[Carbamidomethyl (C)]SEDK_.2	141.408	135.075	134.213
_AEEIEHYAR_.2	130.082	122.118	102.438
_IISALSGGSADLGGPR_.2	101.203	85.7136	132.411
_SAVNVASIQNYLSK_.2	92.9787	94.2703	114.935
_TDPEAFHQHMVK_.3	70.0479	87.96	88.1267
_LLDFTQAQILQGLR_.2	62.6599	75.6973	88.7791
_NSEQETLQK_.2	72.8849	45.3746	76.2418
_VTYADTLNHLEK_.2	74.9706	57.693	59.5072
_IVDHLLASLQQGR_.3	41.7418	32.1133	51.7347
_AQDLHLFETLK_.2	36.0929	37.3421	44.2325
_LATYEEILGVPHASEQR_.2	31.8053	27.488	27.1409
_MAAEALAAEAVASR_.2	1262.4	1140.54	1286.68
_WPFWLSPR_.2	494.214	520.174	503.109
_[Acetyl (Protein N-term)]AAEALAAEAVASR_.2	75.4133	78.973	81.6622
_NAQLAQYNFILVVGEK_.2	58.3105	46.1636	15.5044
_ETPATSAVTSDQK_.2	207.602	232.531	157.503
_PRPEQWK_.2	605.864	569.857	570.27
_LLSQPC[Carbamidomethyl (C)]ASDR_.2	502.947	434.383	462.763
_VNAGTLAVLQR_.2	358.375	462.03	490.101
_APTNVTC[Carbamidomethyl (C)]ILK_.2	347.604	336.202	327.984
_VIALGLPVPR_.2	346.269	270.953	346.306
_LVAAFGELR_.2	347.83	395.254	247.281
_LSQYPNENLHSAVTK_.3	258.702	283.771	293.444
_LSQYPNENLHSAVTK_.2	28.2178	26.2844	51.3504
_FPTEGLSSVVR_.2	307.335	281.012	342.346
_LVLLDGIHR_.2	310.77	267.896	318.163
_TLILEGLEK_.2	295.452	268.568	288.788
_IILDNLQAK_.2	299.725	269.64	268.81
_LLYSIGANVSAEK_.2	292.798	308.043	231.857
_SLADQGIINYPYSTR_.2	242.598	207.086	273.777
_EELQLSDEQLQK_.2	254.174	225.485	173.369
_LDAGHTVYQVSQAEK_.3	156.572	232.394	260.981
_ISSDQLSSEHLSSAVEQK_.3	225.751	202.837	219.895
_EILINTLHK_.2	169.786	236.174	205.64
_SIAMQYLELTK_.2	172.606	192.319	232.083
_NPELVPQNYISDSLAQSVVQHLR_.3	173.473	195.008	158.988
_EYIQLHR_.2	186.271	202.274	150.587
_IVANSANVNGR_.2	185.713	145.122	139.898
_DTTVQTLTLQPSVK_.2	150.388	142.9	157.688
_NVLPVLNNLLENR_.2	141.289	95.0393	160.669
_ENVVVIHPDFR_.2	116.438	109.725	138.126
_PTSVQLAK_.2	127.345	139.347	97.8261
_DLLGQDVFLIGPPGPLR_.2	91.7009	108.266	156.566
_TLVENGEMILADGR_.2	117.917	98.3773	50.116
_NVFDFDSYNNDMR_.2	86.0339	76.3143	88.8602
_LLC[Carbamidomethyl (C)]PVETHHIDIK_.3	89.4996	63.1155	67.3427
_NLADATIEINTDDNLEPELK_.2	95.979	47.5318	39.9305
_AGTAFYIDQC[Carbamidomethyl (C)]AVR_.2	78.6738	46.0423	59.0094
_ETQDPTAQSLAASLSTR_.2	31.7999	56.9412	57.403
_SLNFTEEC[Carbamidomethyl (C)]ASWR_.2	37.886	49.6487	27.7564
_DGLIVYEDSPLVK_.2	Filtered	46.2703	Filtered
_IGAVSAPIYNAHEK_.2	7.78505	9.45158	9.46309
_IGAVSAPIYNAHEK_.3	5.01255	Filtered	Filtered
_EFSDFIQAVER_.2	255.536	227.585	278.511
_SELDVPVEILNITEK_.2	171.426	186.671	217.96
_VVYASATGASEPR_.2	161.338	121.707	124.464
_GVLQSLIEK_.2	114.742	95.3651	137.104
_YDMGILDLGSGDEK_.2	52.3901	115.707	113.593
_VVSNDDGSISYESR_.2	94.8264	64.9054	67.0523
_FQQAADLIDAEQR_.2	64.8108	56.1966	79.4179
_TLEALEEGGGELNDFVSTAK_.2	54.9419	38.2204	60.3577
_SIDPDSIQSALLASGLGSK_.2	36.1713	39.836	62.9215
_NLC[Carbamidomethyl (C)]PVGSSKPTK_.2	33.5714	24.3659	35.4436
_ILVAQGGLGGK_.2	2286.51	2107.99	1999.59
_PALLAVNK_.2	1673.96	899.913	1119.15
_GGDVWVVAQNR_.2	550.553	597.618	552.998
_SSLLSC[Carbamidomethyl (C)]VSHAK_.2	474.757	453.043	545.402
_LLTNFLPLK_.2	400.919	313.451	326.841
_LIADVGLVGFPNAGK_.2	331.308	367.411	341.152
_DC[Carbamidomethyl (C)]EIPVPVGISVTDENGK_.2	286.451	248.289	185.065
_IIHLDLK_.2	30.6605	307.01	Filtered
_TVEFQHIIPISAVTGEGIEELK_.3	149.399	291.345	186.094
_PAIADYAFTTLKPELGK_.3	156.971	124.997	170.942
_FHELMSQLQNPK_.2	63.9133	53.4984	48.1242
_FHELMSQLQNPK_.3	30.1327	41.4929	38.7784
_SLDEQANQENDALHK_.3	54.7471	51.1811	60.7567
_SLDEQANQENDALHK_.2	38.1482	19.2892	42.9004
_DFLHLFEK_.2	45.0207	23.8394	40.5164
_QISVADLPGLIEGAHMNK_.3	16.2005	42.92	25.4818
_LLLLGSGVGTVR_.2	183.631	155.788	136.936
_TNQVQEENEVLR_.2	75.9977	52.2258	68.005
_LGDSELAMVC[Carbamidomethyl (C)]SQR_.2	74.8413	36.883	39.9809
_LC[Carbamidomethyl (C)]YVALDFEQEM[Oxidation (M)]ATVASSSSLEK_.3	448.293	448.968	Filtered
_NLEFQGPLEISR_.2	162.07	157.661	159.996
_IEEESEAMAEK_.2	105.045	82.4571	81.869
_AYLQPMDTR_.2	384.709	300.381	396.351
_LQTSQLQR_.2	211.122	235.864	184.61
_ADLQTSSQR_.2	187.257	133.157	162.377
_GNAPEGLPQLMEVVR_.2	1600.7	1608.77	1803.76
_IVEPPENIQEK_.2	1260.14	1243.68	1225.96
_NLILSAFPR_.2	1141.35	1171.07	1247.35
_NLALDINELK_.2	1161.74	1002.9	1109.55
_SPVTFLSDLR_.2	874.971	820.644	803
_DAIAALGLLQK_.2	754.535	791.444	966.212
_AVQELVHPVVDR_.2	840.647	670.571	651.415
_ELNPSLNFK_.2	705.424	706.566	741.244
_MVLNETYR_.2	663.329	697.252	744.297
_ILDVAQDLK_.2	771.389	673.419	598.36
_DFALDSEESR_.2	671.311	653.079	511.665
_SNLQVSNEPGNR_.2	505.666	485.455	662.625
_VDMLSEINIAPR_.2	546.622	419.718	506.875
_LATEFELR_.2	574.501	482.14	495.821
_EPLLMSISTNLK_.2	408.18	531.777	573.75
_LAEVGQYEQVK_.2	553.532	498.239	478.507
_SNYEAMIDR_.2	511.036	454.962	475.562
_ILTNFTGVMPPQFK_.2	509.659	398.725	340.036
_YC[Carbamidomethyl (C)]DPVVLTYQAER_.2	417.159	442.122	400.36
_NLFEEYR_.2	400.989	387.777	470.442
_AYGSPWC[Carbamidomethyl (C)]NK_.2	390.499	394.782	266.661
_IAMTTC[Carbamidomethyl (C)]EQIVR_.2	340.146	282.85	405.634
_EVFNC[Carbamidomethyl (C)]MLR_.2	346.841	356.074	298.457
_NLDEQLSAPK_.2	261.069	306.261	338.468
_EIDDEANSYFQR_.2	287.174	264.24	321.92
_ASQQEIQHIVNR_.3	215.922	245.122	197.914
_ASQQEIQHIVNR_.2	53.8562	75.7665	75.2631
_EVTYELDHPGFQIR_.3	177.964	191.303	129.321
_EVTYELDHPGFQIR_.2	61.9062	142.888	142.761
_LFQSVAQC[Carbamidomethyl (C)]C[Carbamidomethyl (C)]MGQK_.2	272.844	288.481	254.618
_THSGLTDGIPLQSISAPGSGIWSDGK_.3	250.097	249.702	285.075
_MQGSITTPGSIALAQAQAQAQVPAK_.3	269.622	179.21	233.306
_LGTSGLNQPTFQQSK_.2	216.68	191.544	229.54
_NLTAGMAMITC[Carbamidomethyl (C)]R_.2	187.144	205.963	195.593
_AVEGLLDATSGADADLLLR_.2	101.271	210.878	258.94
_AQAEQQHNPAANPTMIR_.3	145.2	204.462	174.869
_IAFIFNNLSQSNMTQK_.2	172.179	121.226	202.783
_GQQELLYVVPFVAK_.2	161.449	164.636	188.163
_GAFGVGQEQIDAFLK_.2	159.483	130.084	174.179
_NVPGFLPTNDLSQPTGFLAQPMK_.3	97.6813	196.662	169.738
_PAPHLFAQLSK_.2	103.31	115.759	122.123
_PAPHLFAQLSK_.3	21.3233	49.345	40.9822
_MYYFGIAALDR_.2	177.934	123.172	114.194
_NKPILHTDLDVK_.3	84.4921	93.6946	92.1167
_NKPILHTDLDVK_.2	38.7088	52.8867	63.2577
_SLDLIESLLR_.2	134.287	122.336	106.295
_EWVNLYHSAAAGR_.2	124.822	134.02	88.3124
_PMQILYK_.2	109.04	122.269	110.621
_GFAAQFIK_.2	79.8694	116.084	97.5074
_MLAHTPQQK_.2	104.07	44.1651	124.348
_FWNHEFVHC[Carbamidomethyl (C)]APEIEK_.3	69.535	90.4395	87.7922
_QLFSFPIK_.2	42.3353	51.7707	45.0515
_TVTVTRPTGVSFK_.2	20.1991	46.5473	45.2398
_YNVEAVELLIR_.2	31.1019	32.1042	22.9208
_AFSAFVGQMHQQGILK_.2	14.9992	11.7622	15.5292
_IPVIIER_.2	1124.37	1081.43	1053.12
_FLVPDHVNMSELIK_.3	299.225	332.55	321.765
_FLVPDHVNMSELIK_.2	137.251	79.2347	118.67
_FIAGTGC[Carbamidomethyl (C)]LVR_.2	3142.09	3400.95	3327.32
_LDTDILLGATC[Carbamidomethyl (C)]GLK_.2	2501.28	2797.51	2807.52
_GETAVPGAPEALR_.2	2258.61	2435.96	2183
_LGFITNNSSK_.2	1360.1	1336.45	1386.47
_FIFDC[Carbamidomethyl (C)]VSQEYGINPER_.2	729.504	741.617	935.814
_TILTLTGVSTLGDVK_.2	570.651	805.058	842.09
_YLQQPGC[Carbamidomethyl (C)]LLVGTNMDNR_.3	409.547	424.293	347.202
_YLQQPGC[Carbamidomethyl (C)]LLVGTNMDNR_.2	247.47	273.465	271.539
_AVVVGFDPHFSYMK_.3	147.686	73.1164	122.79
_[Acetyl (Protein N-term)]AAAEAGGDDAR_.2	145.262	173.657	35.8956
_YVSVC[Carbamidomethyl (C)]EGPLK_.2	952.922	960.088	971.138
_LVDEDFPEDSSSQK_.2	702.219	722.523	620.601
_[Acetyl (Protein N-term)]AAAVSSVVR_.2	152.878	583.704	473.674
_EQEWNTTNAK_.2	302.689	336.726	338.422
_C[Carbamidomethyl (C)]PIQLNEGVSFQDLDTAK_.2	243.249	280.845	227.333
_ELISFLSEPEILVK_.2	217.105	195.029	237.358
_YC[Carbamidomethyl (C)]ADQQPENHEVDTSVSGAGC[Carbamidomethyl (C)]TTYK_.3	35.7432	36.231	34.4235
_EATELNEDGSQVK_.2	96.7587	107.864	128.556
_YGQLGHEDTTSLDRPR_.3	14.8812	6.88419	22.9477
_EVLAEEEC[Carbamidomethyl (C)]PALGTQER_.2	75.261	77.0144	118.357
_SFGGGTGSGFTSLLMER_.2	4406.5	5385.29	4690.29
_SFGGGTGSGFTSLLM[Oxidation (M)]ER_.2	63.7023	88.834	61.559
_ISGALFTNDK_.2	7193.17	6961.41	5480.76
_PAVAVIDNGR_.2	1081.98	1134.89	1283.64
_PIGDPVFAR_.2	1068.44	1096.8	1161.28
_ESELGDRPLQVGER_.3	937.787	937.933	960.117
_LQIFSVEGQK_.2	788.615	959.466	961.639
_LLPSSHVAR_.2	754.083	800.077	829.68
_VQLISGPPAK_.2	802.035	801.878	712.202
_SC[Carbamidomethyl (C)]TLPNYTK_.2	677.918	620.142	741.98
_GMVFGAPVPK_.2	622.69	665.363	622.645
_LMILPDPEK_.2	436.796	706.414	743.617
_EINITSALAEK_.2	581.167	527.426	567.583
_GLAPIEC[Carbamidomethyl (C)]YNR_.2	474.493	535.118	517.865
_LLFDETQGK_.2	259.221	751.926	430.113
_EDGC[Carbamidomethyl (C)]FYFR_.2	454.098	449.966	506.701
_AC[Carbamidomethyl (C)]VC[Carbamidomethyl (C)]QTLGISPEEK_.2	494.352	480.498	380.785
_ITHC[Carbamidomethyl (C)]PTLLTR_.3	252.439	246.472	215.436
_ITHC[Carbamidomethyl (C)]PTLLTR_.2	206.56	176.364	250.532
_TLPLFYGSIVR_.2	444.12	429.332	443.532
_VNWTPEINK_.2	138.53	551.004	633.114
_EHLLQGLLPDVQVPTSVK_.3	341.744	443.759	500.615
_LSTSGNRPPANAETFSC[Carbamidomethyl (C)]NK_.3	373.023	358.15	388.286
_SIIEGPIIK_.2	362.161	375.491	345.387
_EIISHISQHGGK_.3	342.146	303.249	344.714
_EIISHISQHGGK_.2	10.0398	7.52589	25.5022
_ETYPDDPC[Carbamidomethyl (C)]FPSK_.2	293.649	317.429	421.748
_GSNEEDTDTPLFIGK_.2	324.104	357.331	343.762
_ANLGVFSVFAPR_.2	309.765	310.725	385.218
_IYDETQGR_.2	362.578	379.92	266.85
_SLNSDISYFGVGGK_.2	336.836	351.781	312.536
_TTFQENTQSISVR_.2	314.471	334.621	335.902
_IAHLAQIEDDR_.2	220.78	193.687	255.579
_IAHLAQIEDDR_.3	100.05	115.921	85.0904
_DLNSQLEYLR_.2	262.226	357.837	336.694
_LMPSNQQHK_.2	197.676	321.401	388.4
_EITC[Carbamidomethyl (C)]DNFDETVK_.2	338.153	246.57	306.929
_PADSQDVHELVLSK_.3	169.237	219.678	226.864
_PADSQDVHELVLSK_.2	36.5105	55.2848	58.3504
_TNILNSEQVIVEVLPNQPVK_.2	153.914	115.794	88.6815
_TNILNSEQVIVEVLPNQPVK_.3	109.471	95.9992	143.053
_ILNGQEQR_.2	180.401	348.168	191.565
_PSDSVHITNDDER_.3	234.36	256.675	214.501
_LIPYTSVEDFDWC[Carbamidomethyl (C)]TPPK_.2	209.197	186.952	233.665
_GVITRPDLPSK_.2	207.108	228.342	195.392
_IDFLPHYDTLVK_.2	162.245	174.789	251.853
_KPSDSVHITNDDER_.3	191.409	175.31	195.747
_AHVEGDGVVEGIIR_.3	179.336	161.798	133.845
_AHVEGDGVVEGIIR_.2	27.9023	28.3987	21.6898
_DLC[Carbamidomethyl (C)]FTWR_.2	149.46	90.0866	126.588
_LTFMDLELK_.2	132.386	113.057	61.8797
_LKDEDDEDDC[Carbamidomethyl (C)]FILEK_.3	120.1	68.0729	95.3644
_SLFEASQQLLNEMK_.2	85.5556	71.3478	95.8769
_[Acetyl (Protein N-term)]AAADGGGPGGASVGTEEDGGGVGHR_.3	53.6588	84.6299	88.6091
_LLLIDWPELK_.2	64.8958	67.0167	76.8602
_DLQNPIIVQLC[Carbamidomethyl (C)]DQWDNPAPVQHVK_.3	89.24	55.2693	36.1552
_IHNIDIPTTQQVPHIEALLK_.3	39.0959	38.9058	27.9589
_GEHTLQVK_.2	Filtered	144.016	Filtered
_LMIENPYETR_.2	1001.61	872.89	902.82
_AAAAASAAGPGGLVAGK_.2	502.49	485.701	510.998
_YQFTPAFLR_.2	538.576	499.907	402.09
_NTC[Carbamidomethyl (C)]EHIYEFPQLSEDVIR_.3	336.716	288.082	321.918
_VTENYLC[Carbamidomethyl (C)]KPEDNIYSIDFTR_.3	84.1394	110.944	107.921
_DLETGTVLFEIAK_.2	30.1393	10.4462	35.7546
_VLSPQDQDVQDNPR_.2	385.675	382.069	312.383
_IFVNNELNELYTGLK_.2	33.8599	30.507	34.6322
_AMLGQFSQAEALLMK_.2	31.223	30.998	21.7555
_AALAATGAASGGGGGGGGAGSR_.2	7.62776	26.7596	19.328
_ALAVDAAFR_.2	474.87	516.652	523.361
_DLC[Carbamidomethyl (C)]QAHGLPLDGEER_.3	367.057	316.285	299.849
_DLC[Carbamidomethyl (C)]QAHGLPLDGEER_.2	Filtered	20.1269	84.5144
_LLQTLPYLPSC[Carbamidomethyl (C)]AVQC[Carbamidomethyl (C)]HVGHAR_.4	177.916	182.862	151.167
_YLAGEVAESADIAR_.2	121.373	93.5302	91.1482
_SPLPSYPGANPQPAFGAAEGQPPGAAK_.3	511.239	506.338	663.341
_NAITSSYSSTR_.2	407.875	480.357	407.179
_MVC[Carbamidomethyl (C)]SPVTVR_.2	360.829	331.987	500.405
_[Acetyl (Protein N-term)]MSPAAAAAGAGER_.2	368.11	312.571	319.833
_ASLQWFNQALEDK_.2	280.299	203.6	237.446
_PGPPQPAPAPEGQDLR_.2	214.884	227.075	183.14
_SAIPEQIISSTLSSPSSNAPDPC[Carbamidomethyl (C)]AK_.3	106.132	116.761	111.388
_TVEEEDQIFLDGQENK_.2	126.418	91.2672	102.555
_IVPAHVPTPIQPTFGGATHSAFGLK_.4	72.3808	52.6932	86.2216
_STANGNLLEPR_.2	61.9131	45.8795	38.0358
_TLLEGPDPAELLLMGSYLGK_.2	8.54899	3.62361	Filtered
_GLNSQSSDDHLNK_.2	31.767	26.3789	26.2632
_PLNLSQVEGK_.2	962.537	996.801	1028.93
_NPYAHISIPR_.2	159.96	127.762	158.849
_GNQGAAPIQNQQAWQQPGNPYSSSQR_.3	19.5481	24.0214	Filtered
_VFVVEAAVR_.2	184.011	184.091	163.136
_HVQGILR_.2	23719.9	21708.6	22254.1
_GNSIIMLEALER_.2	11788.6	11395.1	12085.1
_GNSIIM[Oxidation (M)]LEALER_.2	52.9808	59.5448	50.198
_GNSIIMLEALERV_.2	247.178	133.632	165.129
_TDNTGTLPEDVAFR_.2	722.902	707.33	675.178
_LANFASLSDLHK_.2	496.596	514.735	499.474
_LANFASLSDLHK_.3	77.4855	116.199	81.2155
_TAFPSLPDTDDHK_.2	331.486	371.568	394.997
_TAFPSLPDTDDHK_.3	95.0706	100.677	72.5737
_HLYDIHVTVQPK_.3	59.9427	52.5932	52.005
_MC[Carbamidomethyl (C)]YAIIQAESK_.2	152.576	172.004	237.948
_VANVIVDHSLQDC[Carbamidomethyl (C)]VFSK_.3	87.1957	76.5391	85.4148
_IQSFDAETQQLLK_.2	48.556	42.0931	39.926
_VAAMGALQGLR_.2	6256.92	5717.16	5279.9
_VIGFSPEEVESVHR_.3	3919.85	3696.18	3811.77
_VIGFSPEEVESVHR_.2	458.086	400.762	520.065
_TLVTLEQSR_.2	4088.11	3971.08	4025.49
_NSMVALVENLASK_.2	3641.6	4167.65	3876.91
_AMWPDGQQDITEVTK_.2	4182.65	3382.56	3728.11
_LLYNSTDPTLR_.2	3629.82	3486.06	3737.84
_LISVEPRPEQPEPDFR_.3	3452.77	3751.33	3456.09
_AHLAELQR_.2	2520.54	2844.96	2723.29
_STC[Carbamidomethyl (C)]VLEAFGNAR_.2	2743.76	2635.53	2616.86
_ALLLTDQHLYK_.2	2163.29	2327.1	2586.04
_ALLLTDQHLYK_.3	92.6671	87.3065	76.6529
_VSDC[Carbamidomethyl (C)]IPLSHR_.2	2368.4	2322.69	2422.82
_LFEWVVNR_.2	1686.18	1296.61	1524.08
_RPLTAGTLFK_.2	1401.33	1543.64	1528.1
_DFLFQDFK_.2	1355.91	1544.83	1466.25
_GDPIGGHIHSYLLEK_.3	1392.6	1370.76	1571.29
_VGELVGVLAAHC[Carbamidomethyl (C)]QGEGR_.3	1191.29	1082.06	1195.68
_VGELVGVLAAHC[Carbamidomethyl (C)]QGEGR_.2	135.38	133.977	168.931
_INSVMEPR_.2	1256.28	1331.68	921.805
_DTC[Carbamidomethyl (C)]IVISGESGAGK_.2	1089.91	1041.95	1063.37
_GQDDLVVC[Carbamidomethyl (C)]LHR_.3	1050.91	995.568	885.386
_GSFTLLWPSR_.2	928.126	790.688	952.674
_AAVSALLEQHGLQGDVAFGHSK_.3	973.106	998.393	754.183
_SRPPLDNR_.2	961.447	524.781	612.996
_DYLSSATDNPTASSLFAQR_.2	672.115	617.205	619.941
_GHTAAEASYAR_.2	813.126	379.511	652.653
_HYAGDVTYSVEGFIDK_.3	491.107	536.049	525.952
_HYAGDVTYSVEGFIDK_.2	36.6374	35.4235	38.5718
_MTC[Carbamidomethyl (C)]EYTWPNHLLGSDK_.3	462.386	511.741	392.853
_MTC[Carbamidomethyl (C)]EYTWPNHLLGSDK_.2	30.0596	17.1648	17.5097
_ELYERPPHLYAVANAAYK_.3	304.576	320.963	364.611
_HIMQYIAAVTNPSQR_.3	317.107	305.694	343.143
_HQVAYLGLLENVR_.3	218.831	193.776	155.734
_HQVAYLGLLENVR_.2	53.1637	45.106	46.1458
_EGLAVAEEALVDHVAELTATPR_.3	101.263	239.661	198.557
_GILAVLDEAC[Carbamidomethyl (C)]SSAGTITDR_.2	182.992	162.917	126.927
_QEQEEYER_.2	175.55	163.623	127.248
_YMDINFDFK_.2	176.106	133.149	51.5231
_AVPLEAVTGLSVTSGGDQLVVLHAR_.3	113.305	111.139	75.3401
_DGFGAVLFSSHVR_.2	91.1637	Filtered	68.8196
_C[Carbamidomethyl (C)]IKPNEDK_.2	59.2318	95.542	51.972
_MEDDELEAR_.2	158.396	165.392	220.119
_PAGAAGGGVAAR_.2	746.893	771.945	764.59
_NVTDTDILALER_.2	352.625	355.203	311.459
_LLQTMDMIISK_.2	316.178	287.433	266.196
_PSGFWGMIK_.2	107.625	140.329	118.433
_QLFLETADLYATK_.2	50.2958	51.8908	45.5997
_VSGDIFSR_.2	340.585	418.699	532.065
_GPGAGEGPGGAFAR_.2	364.894	346.975	382.232
_YVFLDPLAGAVTK_.2	345.694	320.501	300.32
_SQVQAIGEK_.2	239.934	312.609	293.456
_MQHSLAGQTYAVPLIQPDLR_.3	263.244	317.563	253.596
_LFDAPLSISK_.2	75.6072	304.345	351.138
_THVMLGAETEEK_.2	78.773	75.4871	58.5081
_EEAVQQMADALQYLQK_.2	51.38	39.5679	60.4793
_LQEYGSIFTGAQDPGLQR_.2	22.142	56.2518	47.8599
_TSDIEANQPLETNK_.2	66.3937	75.9779	78.5706
_ENSSSVTVSDPEMENK_.2	31.1475	26.3573	20.3793
_LQLATLEAGPGAAGAGSE_.2	119.555	84.6307	117.493
_DIELVMSQANVSR_.2	17528.5	18774.5	19633.6
_DIELVM[Oxidation (M)]SQANVSR_.2	59.4771	69.1371	94.6093
_IEDLSQQAQLAAAEK_.2	10109	10402	10404.5
_IEDLSQQAQLAAAEK_.3	1351.09	1298.2	1131.85
_SPASDTYIVFGEAK_.2	8287.74	8657.33	8414.82
_NILFVITKPDVYK_.2	703.087	665.748	668.17
_NILFVITKPDVYK_.3	81.8228	60.8064	24.9643
_NNSNDIVNAIMELTM_.2	375.986	321.313	130.782
_VVGAVIDQGLITR_.2	3457.77	3456.58	3500.06
_TAMEVEAPSK_.2	1358.73	1378.59	991.371
_APQDVEMK_.2	460.1	432.173	451.996
_GFLAGYVVAK_.2	1237.56	949.698	1002.87
_DYLQLLR_.2	968.538	960.83	874.171
_NQLESLQR_.2	1105.99	908.114	787.57
_RVEDEVNSGVGQDGSLLSSPFLK_.3	229.651	179.681	137.131
_VEDEVNSGVGQDGSLLSSPFLK_.3	61.1705	110.608	57.0399
_VEDEVNSGVGQDGSLLSSPFLK_.2	28.2723	60.4399	41.1647
_IVVDELSNLK_.2	385.258	473.701	330.527
_GTRPEDSSVLIPTDNSTPHK_.3	256.066	310.161	268.876
_EYQEIENLDK_.2	349.673	169.834	201.678
_EAVLSLYR_.2	253.39	256.988	310.528
_YTDRDFYFASIR_.3	121.316	73.5054	103.934
_ALINSPEGAVGR_.2	2275.17	2463.88	2442.64
_YLDESSGGWR_.2	1380.13	1365.46	1198.49
_GPWTC[Carbamidomethyl (C)]VGDMNR_.2	1290.26	1307.29	1323.9
_GGGTLC[Carbamidomethyl (C)]AQLPALWK_.2	681.846	553.205	609.213
_FGGLAAGEDNGQR_.2	2223.28	2220.9	2306.15
_EEILANGGSLSHHHGVGK_.3	2063.98	1957.36	2193.67
_TIISLDTSQMNR_.2	1839.6	2217.99	2012.16
_IRPVPEYQK_.2	1819.27	1812.06	1878.69
_AASAATAAPTATPAAQESGTIPK_.2	1669.48	1608.01	1604.83
_AASAATAAPTATPAAQESGTIPK_.3	195.576	221.936	188.376
_ESISDVGFGMLK_.2	1647.47	1750.7	1731.66
_EYVDPNNIFGNR_.2	1685.35	1438.66	1580.96
_ETNISYSQEADDR_.2	1593.52	1452.93	1535.99
_YPLSGMGLPTFK_.2	1173.27	1221.21	1285.15
_YGSVAFPNFEQGVAC[Carbamidomethyl (C)]LR_.2	942.823	1042.75	1198.43
_YGSVAFPNFEQGVAC[Carbamidomethyl (C)]LR_.3	126.677	147.266	71.4435
_GISDPLTVFEQTEAAAR_.2	632.323	734.25	746.019
_ESGYC[Carbamidomethyl (C)]TGHEPDSLEFSTVGGWVSTR_.3	603.076	711.067	561.626
_ASLNPSDTPPSVVNEDFLHDLK_.3	574.892	611.531	536.918
_EWIQNTLGVNVEHK_.3	335.399	286.418	253.47
_EWIQNTLGVNVEHK_.2	196.267	256.484	244.419
_GVQFAPFSTC[Carbamidomethyl (C)]R_.2	478.367	502.774	523.077
_IPDIVLWPTC[Carbamidomethyl (C)]HDDVVK_.2	146.655	200.4	244.764
_IPDIVLWPTC[Carbamidomethyl (C)]HDDVVK_.3	263.884	27.5814	142.352
_GFDPNQLSVATLLFEGDREK_.3	305.515	294.613	327.526
_IVNLAC[Carbamidomethyl (C)]K_.2	300.529	298.621	237.223
_WNGWGYNDSK_.2	249.116	278.004	277.6
_KGQIELTGK_.2	150.441	111.689	149.34
_YNLC[Carbamidomethyl (C)]IIPIGGGTSVSYGLMC[Carbamidomethyl (C)]PADETR_.3	106.666	113.046	81.2827
_QVYDIAAK_.2	68.1813	63.2352	44.7528
_GFDPNQLSVATLLFEGDR_.2	20.0881	35.6541	Filtered
_NIYGNIEDLVVHIK_.2	13.1111	15.6487	12.2259
_PLVETIFER_.2	1554.09	1399.36	1314.46
_YLENQTFR_.2	994.6	1106.95	1067.49
_DSFIGENSR_.2	946.327	968.132	784.051
_FSLIDLAGNER_.2	787.597	704.943	842.371
_GSLDYRPLTTADPIDEHR_.3	539.302	584.645	481.298
_IDILTELR_.2	608.493	447.659	447.886
_FDYAFDDSAPNEMVYR_.2	495.841	397.677	469.926
_DLDVITIPSK_.2	405.916	472.025	450.206
_AALQEEEQASK_.2	429.704	385.769	391.225
_VFDLLNR_.2	353.876	309.013	281.72
_THTMGGDFSGK_.2	301.209	316.873	304.854
_GMATC[Carbamidomethyl (C)]FAYGQTGSGK_.2	186.888	239.962	259.266
_QQVQVVGLQER_.2	148.76	209.137	215.354
_AQDVDATNPNYEIMC[Carbamidomethyl (C)]MIR_.2	65.8246	120.199	70.7373
_TC[Carbamidomethyl (C)]MIATISPGMASC[Carbamidomethyl (C)]ENTLNTLR_.3	79.5678	99.0492	69.2705
_ENIEHNSTTSTFC[Carbamidomethyl (C)]GTPEYLAPEVLHK_.4	220.233	135.417	149.034
_IANNSYAC[Carbamidomethyl (C)]K_.2	128.533	105.56	137.398
_NTAEMYDNILNK_.2	94.6326	82.4762	118.06
_PSDFHFLK_.2	78.1784	98.5279	85.817
_MGLNDFIQK_.2	105.787	67.0536	83.3553
_MLELFEQNR_.2	304.467	310.081	289.037
_TNPETC[Carbamidomethyl (C)]YQR_.2	166.892	163.051	204.535
_DIRPVC[Carbamidomethyl (C)]R_.2	6179.45	5992.97	5913.63
_HFVLDEC[Carbamidomethyl (C)]DK_.2	4900.04	4557.56	4819.9
_FMQDPMEVFVDDETK_.2	4059.01	4651.88	4928.93
_FM[Oxidation (M)]QDPMEVFVDDETK_.2	36.7132	54.4755	60.0075
_NC[Carbamidomethyl (C)]PHVVVGTPGR_.2	2023.27	1970.59	2277.23
_NC[Carbamidomethyl (C)]PHVVVGTPGR_.3	354.952	240.279	91.9043
_VSVFFGGLSIK_.2	1779.85	1584.54	1153.36
_VNIVFNYDMPEDSDTYLHR_.3	1458.89	1015.98	621.923
_GMAQEER_.2	1112.57	52.9775	311.37
_QC[Carbamidomethyl (C)]MMFSATLSK_.2	295.72	366.28	306.87
_DFEQPLAISR_.2	1862.66	1412.04	1653.66
_SAMPFTASPASSTTAR_.2	1206.21	930.768	1169.2
_MNLASEPQEVLHIGSAHNR_.3	836.274	817.781	889.565
_GDPNKPSGFR_.2	444.739	550.506	509.179
_[Acetyl (Protein N-term)]TTQQIDLQGPGPWGFR_.2	401.346	450.915	427.154
_GC[Carbamidomethyl (C)]TDNLTLTVAR_.2	421.72	433.246	425.441
_VLEVPPVVYSR_.2	6551.9	7341.8	7026.99
_SLPVPQLVPETEDEK_.2	5396.34	5771.84	5731.32
_LMDEVAGIVAAR_.2	3192.23	3074.83	5442.58
_MIEEAGAIISTR_.2	2268.27	2636.6	2863.27
_IMRPDDANVAGNVHGGTILK_.4	1558.96	1576.21	1355.25
_IMRPDDANVAGNVHGGTILK_.3	817.543	697.374	857.95
_ATLWYVPLSLK_.2	1185.56	1071.93	1239.18
_TNIVTASVDAINFHDK_.2	828.461	836.552	769.87
_TNIVTASVDAINFHDK_.3	185.558	154.499	154.229
_GC[Carbamidomethyl (C)]VITISGR_.2	1114.06	572.397	625.942
_SLPVPQLVPETEDEKK_.2	184.482	143.456	163.584
_MTFTSNK_.2	136.962	165.714	70.0206
_RQGHAEPQP_.2	105.664	105.442	151.446
_AASAFFTYVSLSQEGR_.2	109.871	Filtered	39.5657
_LLSVEGSTLR_.2	3011.57	3052.98	3193.78
_LLQSNPVLEAFGNAK_.2	1981.21	2039.15	1955.26
_VLQALGSEPIQYAVPVVK_.2	1876.31	1842.02	1697.11
_VLQALGSEPIQYAVPVVK_.3	87.2054	72.3973	89.3358
_LGTDEISPR_.2	1526.16	1544.15	1515.43
_SLC[Carbamidomethyl (C)]PETWPTWAGR_.2	1216.3	1147.32	1342.76
_TLFATEDALEVR_.2	1245.51	1227.63	1286.36
_IIC[Carbamidomethyl (C)]DLVEEK_.2	1285.09	1241.31	1077.26
_VTMESALTAR_.2	1216.22	1155.98	1173.75
_GDVVLQSDHVIETLTK_.3	1047.98	1170.26	1143.08
_GDVVLQSDHVIETLTK_.2	33.9432	20.9651	17.705
_PQDGVAVLVR_.2	1019.42	1149.96	1087.62
_GEELLSPLNLEQAAYAR_.2	934.015	1093.69	1051.94
_GEELLSPLNLEQAAYAR_.3	33.1273	64.6704	37.2612
_FDEVLIR_.2	971.273	1016.56	942.313
_LLQFYAETC[Carbamidomethyl (C)]PAPER_.2	935.091	825.482	847.516
_YLGLLENLR_.2	929.348	776.009	621.998
_NPQSYLYLVK_.2	698.73	633.518	831.098
_YEAFLQR_.2	735.105	588.266	600.681
_DNYPQSVPR_.2	427.735	652.696	703.593
_KYEAFLQR_.2	591.882	614.443	555.477
_NGHLAVVAPR_.2	555.038	589.286	527.406
_NNDLLFR_.2	520.048	506.952	583.021
_TSFLLNLR_.2	566.462	550.726	418.339
_DQAVMISGESGAGK_.2	723.399	427.983	339.756
_HLGYKPEEYK_.3	358.036	325.814	358.087
_HLGYKPEEYK_.2	110.606	85.1405	122.751
_VNSININQGSITFAGGPGR_.2	238.132	226.924	280.748
_VNSININQGSITFAGGPGR_.3	92.8755	72.8513	84.7881
_KRPETVATQFK_.3	253.146	309.351	295.993
_KRPETVATQFK_.2	19.7922	27.1932	21.0888
_DGTIDFTPGSELLITK_.2	284.597	213.573	264.914
_TFTWLVGK_.2	233.224	242.959	214.954
_C[Carbamidomethyl (C)]PENAFFLDHVR_.3	179.545	142.759	134.516
_YMDVQFDFK_.2	110.777	126.544	77.655
_GAPVGGHILSYLLEK_.3	36.1911	24.2699	17.2259
_NPIMSQC[Carbamidomethyl (C)]FDR_.2	Filtered	Filtered	21.8223
_TITMLDEQK_.2	938.19	951.625	894.247
_IEEGLDQINK_.2	803.064	889.906	817.357
_ILGLAIESQDAGIK_.2	613.871	490.857	615.463
_[Acetyl (Protein N-term)]MDNLSSEEIQQR_.2	633.136	533.127	529.601
_DMALNIGNEIDAQNPQIK_.2	290.059	268.272	292.111
_DMALNIGNEIDAQNPQIK_.3	Filtered	10.0031	11.6785
_AHQITDESLESTRR_.3	220.16	176.227	271.073
_TTWGDGGENSPC[Carbamidomethyl (C)]NVVSK_.2	221.912	194.452	179.494
_AHQITDESLESTR_.2	18.2691	24.8963	22.7448
_IFGGVLESDAR_.2	1173.69	1167.87	847.837
_GFFGFPGPR_.2	795.609	683.037	689.195
_ITKPDGIVEER_.2	448.497	340.594	475.172
_ITKPDGIVEER_.3	232.698	243.458	227.404
_DPFFGGMTR_.2	599.656	389.725	469.865
_FDDVWPMDPHPR_.2	324.185	219.428	314.489
_FDDVWPMDPHPR_.3	149.611	136.73	153.926
_TREDNDLDSQVSQEGLGPVLQPQPK_.3	176.248	205.85	158.677
_FHDNFGFDDLVR_.2	93.3119	67.837	96.5096
_FHDNFGFDDLVR_.3	93.9403	79.824	62.7986
_SESPQPAPDWGSQRPFHR_.3	185.901	134.969	170.485
_[Acetyl (Protein N-term)]SLFDLFR_.2	33.4901	50.6686	26.1569
_DEDDDEEEEEEGGSWGR_.2	55.927	33.2993	25.8759
_AVPLIHQEGNR_.2	3502.95	3720.67	3810.55
_VLELDPALAPVVSR_.2	3127.02	3315.52	3305.58
_GELPDFQDGTK_.2	1725.02	1554.8	1540.36
_GKPMELIIGK_.2	974.438	1082.32	1284.44
_YYDAIAC[Carbamidomethyl (C)]LK_.2	1062.46	972.66	972.32
_HC[Carbamidomethyl (C)]C[Carbamidomethyl (C)]GVAQMR_.2	954.707	982.865	924.231
_AHAAVWNAQEAQADFAK_.3	829.835	749.513	965.388
_AHAAVWNAQEAQADFAK_.2	57.4301	59.0447	35.263
_LREDGIQK_.2	787.682	793.93	704.122
_EGEIAQFLC[Carbamidomethyl (C)]DIK_.2	581.941	542.888	595.94
_TLHSDDEGTVLDDSR_.3	493.778	381.203	298.777
_TLHSDDEGTVLDDSR_.2	116.247	107.06	148.241
_HVVLYPLVAK_.2	273.112	405.979	425.565
_VESPGTYQQDPWAMTDEEK_.2	361.336	308.452	251.466
_DPLEGQR_.2	358.845	289.094	270.349
_LPVWETIVC[Carbamidomethyl (C)]TMR_.2	221.33	162.81	169.545
_LVVEEYYEVLDHC[Carbamidomethyl (C)]SSILNK_.3	123.318	116.898	93.7942
_PMELIIGK_.2	113.67	85.7678	105.216
_RVIQEGR_.2	64.7423	85.1051	85.2922
_VAVVGNVDAGK_.2	635.23	489.692	390.089
_MFLNLLSPR_.2	376.748	375.065	478.354
_IPVLVQSK_.2	328.271	430.351	363.195
_DDVIVTASNFSSER_.2	416.125	264.099	340.308
_LVLVSPTSEQYDSLLR_.2	333.262	392.6	294.129
_KIPVLVQSK_.2	336.311	258.433	339.055
_TPEYLHIDQR_.2	283.296	310.175	302.114
_LLQTTNNSPMNSK_.2	281.447	259.29	304.673
_IDMC[Carbamidomethyl (C)]PANILQETLK_.2	214.387	279.034	333.545
_VITFIDLAGHEK_.2	167.574	203.303	312.733
_YQAMVHC[Carbamidomethyl (C)]GSIR_.2	211.546	185.652	254.607
_VGDNDFLEVR_.2	208.993	198.326	184.842
_RVGDNDFLEVR_.3	90.5523	128.326	156.617
_STLLGVLTHGELDNGR_.2	5.93054	10.662	Filtered
_MC[Carbamidomethyl (C)]PIFQISNVTGENLDLLK_.2	10.0862	Filtered	Filtered
_DIMEDAIDNR_.2	1157.34	1270.82	1228.66
_TEQDLALGTDAEGQK_.2	1172.79	1152.87	1070.4
_IMLLDEFTTK_.2	1064.26	1081.47	1007.91
_VLLPVLLNK_.2	959.497	1091.59	992.028
_TSLSALTQLMK_.2	1005.27	985.026	872.426
_NWSYLGVPIVPQSQQGK_.2	917.927	1005.08	909.894
_IENESDMIR_.2	740.604	836.534	707.021
_SC[Carbamidomethyl (C)]EVIIGSTHVLTPK_.2	518.266	584.726	605.041
_KLEDYYK_.2	442.297	443.058	567.456
_THSQLLIIDR_.2	321.592	384.787	322.317
_SVDC[Carbamidomethyl (C)]FLHDFASK_.2	165.91	130.818	159.588
_SVDC[Carbamidomethyl (C)]FLHDFASK_.3	167.179	121.26	86.1534
_QVVHLNLAEDC[Carbamidomethyl (C)]MNK_.3	233.119	240.814	291.323
_EAILEEEDDLWVR_.2	225.886	247.554	238.258
_ALYFITPTSK_.2	279.334	129.213	283.961
_HIAVVLEEIPK_.2	251.304	190.345	207.287
_ATVFDDC[Carbamidomethyl (C)]KK_.2	111.061	199.155	206.662
_LLASC[Carbamidomethyl (C)]C[Carbamidomethyl (C)]K_.2	105.317	97.6957	42.3921
_C[Carbamidomethyl (C)]AYEVSQAHK_.2	30.5114	35.1032	31.5656
_SAEETFQLSR_.2	17.2704	26.4526	33.2621
_YVC[Carbamidomethyl (C)]EADGFWTSSK_.2	70.8908	82.1262	81.0349
_YQLSDDLPSPLPFR_.2	131.717	166.042	175.943
_NFIQTEAVVSK_.2	141.067	117.28	97.0265
_GVVSLSQELSSPEQK_.2	132.976	106.518	105.548
_INEELESQYQQSMDSK_.2	4516.75	3978.27	3713.81
_INEELESQYQQSM[Oxidation (M)]DSK_.2	25.679	16.423	13.1669
_SASPDDDLGSSNWEAADLGNEER_.3	121.821	151.033	105.429
_RSASPDDDLGSSNWEAADLGNEER_.3	101.326	70.331	10.569
_KINEELESQYQQSMDSK_.3	6.82918	9.3702	7.65664
_LLALGDSGVGK_.2	572.617	399.436	383.268
_VHLQLWDTAGQER_.3	224.593	229.523	221.86
_YGIPYFETSAATGQNVEK_.2	121.622	104.02	179.005
_VVYNAQGPNGSSGK_.2	35.3958	41.0962	43.0948
_LLDSITVPVAR_.2	1532.35	1552.87	1580.27
_PAPLLESPFK_.2	1497.66	1334.39	1379.13
_LYSLDPEQK_.2	763.098	840.901	715.732
_TQFVSPWK_.2	852.616	716.242	711.395
_NASELFPAVVK_.2	590.782	775.006	599.564
_LLQMQPAQHGEIIK_.3	367.014	398.614	435.35
_LLQMQPAQHGEIIK_.2	211.466	185.15	219.505
_VVNVANVGAVPSGQDNIHR_.3	540.829	541.234	465.037
_VVNVANVGAVPSGQDNIHR_.2	56.7823	64.0164	59.7731
_YDQNYDIR_.2	566.842	500.91	548.921
_LQILNLGAK_.2	463.454	557.437	476.335
_TVIGSVLLR_.2	404.902	454.92	362.338
_EGSTAQLIINTEK_.2	275.527	313.944	344.724
_EGDELEDNGK_.2	324.284	294.179	291.374
_IENIHIGEK_.2	286.147	324.484	287.632
_NVEVIELAK_.2	327.088	267.65	242.535
_DPNQLIR_.2	234.79	218.624	279.212
_QFAAATIQTIGR_.2	203.125	226.107	195.578
_THVLLHR_.2	196.313	56.5086	251.779
_ATGYLELSNWPEVAPDPSVR_.2	177.68	145.297	126.458
_ASILWLIGENC[Carbamidomethyl (C)]ER_.2	126.252	167.388	142.077
_GMFEPYLK_.2	104.897	189.728	128.323
_LLTQYILNLGK_.2	123.99	120.199	159.903
_NFYESDDDQK_.2	125.774	75.9512	106.846
_KIENIHIGEK_.2	47.8974	39.3027	75.4063
_DDC[Carbamidomethyl (C)]FNVNIQPPVGELLLPVAMSEK_.3	43.8817	65.8158	Filtered
_[Acetyl (Protein N-term)]TAAQAAGEEAPPGVR_.2	171.452	193.905	196.925
_EPATINYPFEK_.2	4450.44	4668.6	4513.66
_LC[Carbamidomethyl (C)]EAIC[Carbamidomethyl (C)]PAQAITIEAEPR_.2	1687.86	1505.55	1484.04
_LC[Carbamidomethyl (C)]EAIC[Carbamidomethyl (C)]PAQAITIEAEPR_.3	1207.24	1406.86	1261.81
_YVNMQDPEMDMK_.2	2592.99	2574.67	2412.41
_YDIDMTK_.2	844.206	825.083	761.717
_RYPSGEER_.2	465.158	480.122	470.283
_TLLWTELFR_.2	224.717	203.661	156.78
_DC[Carbamidomethyl (C)]TPWSDIEC[Carbamidomethyl (C)]VHK_.3	347.002	363.702	372.282
_DC[Carbamidomethyl (C)]TPWSDIEC[Carbamidomethyl (C)]VHK_.2	27.8625	31.2755	66.9394
_IQDLLVDSGK_.2	186.909	167.899	186.214
_FANIVPFDSWDQLMR_.2	93.9056	116.975	198.382
_NDNSAEMC[Carbamidomethyl (C)]R_.2	106.963	94.7527	86.4329
_[Acetyl (Protein N-term)]AAAAVVEFQR_.2	9296.31	9769.42	10623.7
_AELRDDPIISTHLAK_.3	5829.01	5738.83	5453.06
_AELRDDPIISTHLAK_.4	34.3529	55.0024	35.4511
_LYDNLLEQNLIR_.2	4061.58	5014.92	4725.25
_EQSILELGSLLAK_.2	4159.36	4181.76	4926.44
_TGQAAELGGLLK_.2	4505.28	4322.31	3726.32
_AQSLLSTDR_.2	4053.02	4052.55	3860.84
_IMLNTPEDVQALVSGK_.2	3789.8	3944.4	3563.62
_YQEALHLGSQLLR_.3	2459.36	2237.49	2222.2
_YQEALHLGSQLLR_.2	429.913	366.32	331.793
_TTANAIYC[Carbamidomethyl (C)]PPK_.2	2502.26	2294.84	2496.52
_TYHALSNLPK_.2	1239.24	1624.24	2871.06
_EASIDILHSIVK_.2	1657.44	1759.81	1675.67
_EASIDILHSIVK_.3	157.976	130.191	99.1336
_DDPIISTHLAK_.2	1678.78	1863	1759.51
_VQIEHISSLIK_.2	1614.14	1526.89	1490.37
_VQIEHISSLIK_.3	155.489	134.662	104.991
_LSQMILDK_.2	1463.07	1539.43	1465.77
_LVSLYFDTK_.2	1156.74	1071.89	855.515
_VIEPFSR_.2	914.428	633.524	679.945
_DIQENDEEAVQVK_.2	431.517	518.482	450.112
_YVRPFLNSISK_.2	203.488	316.497	281.644
_YVRPFLNSISK_.3	101.618	158.725	181.402
_LQATLDMQSGIIHAAEEK_.3	514.787	280.291	295.055
_LQATLDMQSGIIHAAEEK_.2	38.0122	12.9922	15.2087
_RDIQENDEEAVQVK_.3	172.838	239.129	156.389
_RDIQENDEEAVQVK_.2	42.2615	36.2914	24.3385
_TYEAALETIQNMSK_.2	90.296	42.648	130.261
_AIYDTPC[Carbamidomethyl (C)]IQAESEK_.2	5999.64	5694.99	5862.76
_LNSLMSLVNK_.2	4366.57	4208.97	4644.02
_TASDMVSTSR_.2	4091.92	4364.87	3853.56
_FFQEENTEK_.2	4059.62	4090.62	3835.26
_MEVDYSATVDQR_.2	1943.41	1832.91	1928.08
_M[Oxidation (M)]EVDYSATVDQR_.2	1963.6	1813.05	1895.51
_LFTTMELMR_.2	3012.69	3005.77	3032.67
_DPNNLLNDWSQK_.2	2150.58	2528.34	2368.49
_IYVEIER_.2	1613.29	1389.64	1010.21
_GSLESPATDVFGSTEEGEK_.2	1248.38	1156.2	918.193
_VVEHNIR_.2	492.11	Filtered	68.1502
_KLEEIPK_.2	707.418	655.741	681.689
_LAGIINFQR_.2	747.07	523.131	467.955
_EAASILQELQVETYGSMEK_.2	423.387	353.671	361.492
_EAASILQELQVETYGSMEK_.3	32.2301	22.472	17.2999
_MVQQC[Carbamidomethyl (C)]C[Carbamidomethyl (C)]TYVEEITDLPIK_.2	349.548	344.305	284.686
_MVQQC[Carbamidomethyl (C)]C[Carbamidomethyl (C)]TYVEEITDLPIK_.3	90.9167	81.6411	74.281
_WSTLVEDYGMELR_.2	363.705	392.112	336.923
_LQEVIETLLSLEK_.2	149.526	119.029	98.2414
_EWDLLNENIMLLSK_.2	115.911	78.0794	Filtered
_SDVDLYQVR_.2	3959.16	4288.15	4058.37
_PLNVTVIR_.2	3833.62	3921.64	3168.22
_ANYDVLESQK_.2	3255.73	3325.46	3339.29
_GLLGC[Carbamidomethyl (C)]NIIPLQR_.2	2541.73	3194.21	2727.08
_HNIIC[Carbamidomethyl (C)]LQNDHK_.3	2463.72	2506.59	2554.69
_HNIIC[Carbamidomethyl (C)]LQNDHK_.2	68.3301	25.3451	79.7053
_GIGMNEPLVDC[Carbamidomethyl (C)]EGYPR_.2	1289.64	1098.81	1163.76
_LGQSESQGPPR_.2	889.266	884.063	926.773
_QVEEALHQLHAR_.3	228.769	184.403	192.208
_RKEEIEAQIK_.3	136.845	144.479	108.843
_QSGGSSQAGVVTVSDVQELMR_.2	66.694	75.4759	75.9442
_YDIDLPNK_.2	3037.09	3157.66	3273.7
_YDIDLPNKK_.2	685.152	694.134	733.109
_VC[Carbamidomethyl (C)]IESEHSMDTLLATLK_.3	483.376	776.945	697.898
_VC[Carbamidomethyl (C)]IESEHSMDTLLATLK_.2	16.6647	16.6626	14.3583
_HEFSVDMTC[Carbamidomethyl (C)]GGC[Carbamidomethyl (C)]AEAVSR_.3	109.558	149.616	111.316
_VSDVIWNSLSR_.2	337.494	225.158	255.961
_GLGTGQGAVSGPPR_.2	205.363	178.463	238.469
_EAEAAEAEEPWGEEAR_.2	168.308	120.667	128.189
_EFFEVANDVIPNLLK_.2	33.2556	52.6545	Filtered
_PLVVQVPTFAR_.2	454.791	484.369	508.397
_EAPSPTC[Carbamidomethyl (C)]PDLGAK_.2	378.895	382.189	408.205
_PLAGAAGAPGK_.2	287.08	312.857	272.566
_SGEVAEGEAR_.2	101.509	196.901	130.092
_SNVLTGLQDSSTDNR_.2	102.784	148.797	139.943
_YNTWEPEENILDPR_.2	81.7317	100.747	121.703
_MYDLQYQGGHK_.2	95.8107	122.883	76.0025
_GQGHQYELNSK_.2	29.5402	18.6575	15.3363
_FYGPEGPYGVFAGR_.2	6555.13	6318.02	6332.59
_ILMAINGK_.2	4887.25	5146.14	5353.83
_DFTPAELR_.2	3376.56	3539.09	2844.59
_EGEEPTVYSDEEEPK_.2	483.713	447.78	554.548
_GDQPAASGDSDDDEPPPLPR_.2	359.623	346.643	373.271
_FDGVQDPR_.2	314.104	306.517	150.168
_EGEEPTVYSDEEEPKDESAR_.3	183.091	257.275	212.988
_DVTNFTVGGFAPMSPR_.2	1821.38	1899.45	1918.15
_DMLEFPAQELR_.2	1671.3	1906.92	1731.94
_FEGDTGLIVR_.2	1597.04	1664.23	1800.17
_SVVAPEHVK_.2	1530.1	1427.49	1449.9
_DNELIGQTVR_.2	1538.2	1307.23	1391.86
_TPHYGSQTPLHDGSR_.3	1164.08	1309.14	1397.98
_TPHYGSQTPLHDGSR_.4	44.2304	36.4724	36.0786
_VELHSTC[Carbamidomethyl (C)]QTISVDR_.3	1130.15	1263.69	1247.32
_VELHSTC[Carbamidomethyl (C)]QTISVDR_.2	19.4163	10.7075	31.3426
_ETFQVLNMYGK_.2	806.415	773.336	829.268
_MDLDEQLK_.2	745.783	618.642	553.757
_DTYLDTQVVGQTGVIR_.2	595.684	577.539	608.308
_LGYWNQQMVPIK_.2	626.534	514.831	592.877
_HLVLAGGSK_.2	549.313	604.795	619.837
_LVENGGMFVC[Carbamidomethyl (C)]K_.2	629.07	482.569	546.317
_FIAYQFTDTPLQIK_.2	467.572	544.602	502.701
_SVTGGMC[Carbamidomethyl (C)]SVYLK_.2	386.155	362.428	417.936
_ATAISLMR_.2	401.891	390.707	351.041
_DDIAQVDYVEPSQNTISLK_.2	411.828	350.809	337.111
_EEELGEYYMK_.2	322.56	434.657	376.801
_FAVALDSEQNNIHVK_.2	176.927	201.554	169.661
_FAVALDSEQNNIHVK_.3	135.823	174.52	225.472
_EATGVLLSIDGEDGIVR_.2	320.622	289.333	330.521
_QAIEGVGNLR_.2	340.488	323.903	265.427
_VVSISSEHLEPITPTK_.3	164.566	232.828	154.388
_VVSISSEHLEPITPTK_.2	97.3847	140.754	139.182
_TPMYGSQTPLQDGSR_.2	324.125	297.713	246.041
_SLGGDVASDGDFLIFEGNR_.2	226.453	198.22	152.007
_SLGGDVASDGDFLIFEGNR_.3	78.4666	94.8563	46.8341
_EEIEASNIDNVVLDEDR_.2	276.007	256.751	236.268
_DQREEELGEYYMK_.3	263.992	288.085	220.881
_FEDQPEGIDLEVVTESTGK_.2	270.604	177.285	121.99
_EHNFQPGDNVEVC[Carbamidomethyl (C)]EGELINLQGK_.3	221.909	203.55	154.015
_TPAQSGAWDPNNPNTPSR_.2	207.816	201.937	151.585
_TPMYGSQTPMYGSGSR_.2	110.199	94.1608	137.275
_SSVGETVYGGSDELSDDITQQQLLPGVK_.3	122.259	72.7077	79.0233
_VRDTYLDTQVVGQTGVIR_.3	19.0939	27.6062	42.876
_GAAGAVTQSLSR_.2	203.67	244.532	137.86
_DETFLLQAPLQR_.2	199.012	151.023	123.271
_FFEQLDQIEK_.2	164.739	116.424	90.4168
_ILATNSELVGTLTR_.2	118.941	103.074	121.177
_ALSAVSAQAAAAQK_.2	104.557	87.6761	96.8078
_[Acetyl (Protein N-term)]AAGSDLLDEVFFNSEVDEK_.2	101.801	103.296	Filtered
_EMQQQELAQMR_.2	71.2523	70.3911	67.5669
_DANLTALAAIGPR_.2	Filtered	28.6086	Filtered
_EQHGVAASC[Carbamidomethyl (C)]LEDLR_.3	1370.65	1419.83	1417.48
_EQHGVAASC[Carbamidomethyl (C)]LEDLR_.2	118.376	99.0008	120.03
_LQHTLQQVLDQR_.3	927.224	1016.17	1035.28
_LQHTLQQVLDQR_.2	223.925	257.879	199.587
_[Acetyl (Protein N-term)]MEVTGDAGVPESGEIR_.2	1209.88	1131.56	1169.43
_FVALASNEK_.2	960.866	1014.12	814.789
_AC[Carbamidomethyl (C)]DILAIDK_.2	957.176	896.817	835.745
_AAFGEEVDAVDTGISR_.2	777.813	833.016	915.545
_LQQTQSLHSLR_.2	328.727	466.308	718.569
_TETVQEAC[Carbamidomethyl (C)]ER_.2	234.38	263.199	209.744
_ETSSDVALASHILTALR_.3	180.635	158.074	170.325
_ETSSDVALASHILTALR_.2	34.2502	25.5279	45.2643
_QAPELSLSSQDLELVTK_.2	187.806	143.613	121.494
_KTETVQEAC[Carbamidomethyl (C)]ER_.2	Filtered	92.2202	Filtered
_KTETVQEAC[Carbamidomethyl (C)]ER_.3	Filtered	19.3088	Filtered
_SPEVVQFLQK_.2	118.594	72.4385	87.4163
_SDQALNC[Carbamidomethyl (C)]GGTASTGSAGNVK_.2	28.9353	26.5421	31.6299
_TC[Carbamidomethyl (C)]TYEGC[Carbamidomethyl (C)]SETTSQVAK_.2	17.838	32.3903	19.7409
_VLELENELQK_.2	218.671	168.75	227.804
_LASTEESMC[Carbamidomethyl (C)]QLAK_.2	82.8523	79.0723	62.5235
_ASALSEHISPVVVIPAEASSPDSEPVLEK_.3	51.6981	91.3518	57.4393
_EMAATSAAIETATAR_.2	60.5448	56.8117	55.7507
_YSELVQNHADLLR_.3	37.8987	42.4291	30.0639
_DDLMDMDASQQNLFDNK_.2	21.0787	11.7945	15.767
_GVNQATAGVVASTISGK_.2	16.6625	Filtered	30.6237
_TC[Carbamidomethyl (C)]ILGTHHEK_.2	Filtered	47.1948	Filtered
_GFTIPEAFR_.2	29785.5	29667.4	26670.2
_NSNPALNDNLEK_.2	16749.4	15936.9	15482.7
_[Acetyl (Protein N-term)]AEEQPQVELFVK_.2	4863.1	17135.4	21822.2
_LHIVQVVC[Carbamidomethyl (C)]K_.2	12490	12956.3	13125.7
_LC[Carbamidomethyl (C)]PGGQLPFLLYGTEVHTDTNK_.3	10659.6	11004.8	12351.4
_GVTFNVTTVDTK_.2	10854.6	11209.9	11017.6
_IGNC[Carbamidomethyl (C)]PFSQR_.2	10113.6	10069	10417.2
_YLSNAYAR_.2	9843.35	10999.6	9666.6
_LAALNPESNTAGLDIFAK_.2	9407.03	9604.98	10116
_FLDGNELTLADC[Carbamidomethyl (C)]NLLPK_.2	6590.21	7078.81	7781.96
_FLDGNELTLADC[Carbamidomethyl (C)]NLLPK_.3	651.386	652.648	502.581
_EEFASTC[Carbamidomethyl (C)]PDDEEIELAYEQVAK_.3	5921.43	6080.28	4754.48
_VLDNYLTSPLPEEVDETSAEDEGVSQR_.3	3392.11	2472.55	2270.73
_IEEFLEAVLC[Carbamidomethyl (C)]PPR_.2	2481.12	1665.98	1227.65
_IEEFLEAVLC[Carbamidomethyl (C)]PPR_.3	460.504	230.32	93.7677
_TMGVMFTPLTVK_.2	3651.2	4896.76	4350.26
_TM[Oxidation (M)]GVMFTPLTVK_.2	3537.73	4563.24	4183.56
_TMGVM[Oxidation (M)]FTPLTVK_.2	1832.68	2574.59	2108.91
_VIGTLLGTVDK_.2	9342.88	6708.52	6958.13
_AYVSTLMGVPGR_.2	7604.05	7325.56	7451.51
_FLMSLVNQVPK_.2	4981.29	5309.07	5283.17
_VIGLSSDLQQVGGASAR_.2	4414.39	4561.59	4429.42
_YAYYDTER_.2	3290.19	3394.09	2892.16
_EAPNPIHLTVDTSLQNGR_.3	2929.86	3050.18	3005.24
_VSADNTVGR_.2	2980.01	3214.12	2528.93
_NMYELHK_.2	2745.51	2710.84	2767.58
_IGVDLIMK_.2	2141.95	2002.1	1735.16
_LHPVILASIVDSYER_.3	849.205	844.172	742.877
_LHPVILASIVDSYER_.2	20.7786	14.4808	20.8603
_TC[Carbamidomethyl (C)]FSPNR_.2	625.557	895.358	597.307
_FVQSEAQQER_.2	57.6596	63.2545	25.3764
_ILMPSLSPTMEEGNIVK_.2	1414.47	1607.1	1603.34
_VSVNDFIIK_.2	655.317	824.742	848.205
_LTEDEEGNAK_.2	521.471	562.615	399.693
_PSPEPQISIPVK_.2	526.666	416.968	378.411
_VRQDLVK_.2	448.487	393.908	416.988
_STVPHAYATADC[Carbamidomethyl (C)]DLGAVLK_.3	277.679	342.829	341.661
_GIQEIADSVK_.2	281.558	271.099	346.771
_ANLENPIR_.2	218.618	178.251	166.76
_GLLTPIIK_.2	153.548	175.938	140.966
_QMPDVNVSWDGEGPK_.2	219.675	165.402	Filtered
_PSEPRPSPEPQISIPVK_.3	90.2083	66.5819	93.1042
_QLITVTMSSDSR_.2	108.025	56.9511	74.861
_HSLDASQGTATGPR_.2	17.3461	32.0535	30.6245
_NHFTVAQNER_.2	110.401	132.535	102.499
_DFNIPGFPTVR_.2	2302.88	2929.55	3117.83
_LAGAPSEDPQFPK_.2	1424.23	1387.27	1399.27
_VLNTEANVVR_.2	271.433	264.164	198.796
_DC[Carbamidomethyl (C)]ASHFEQMAAASMHR_.3	205.154	194.897	223.896
_AHFSPSNIILDFPAAGSAAR_.3	150.977	214.731	202.973
_EVALDLSQHK_.2	132.903	174.245	149.003
_LEEIDGFFAR_.2	141.204	71.3203	100.832
_SFYTAYLQR_.2	94.1432	95.7678	100.904
_NNEEYLALIFEK_.2	59.8206	58.2369	34.5598
_SALYSPSDPLTLLQADTVR_.2	59.6917	39.4946	38.8971
_NGSGAVFPVAGADVQTLR_.2	47.1522	52.4325	30.0694
_M[Oxidation (M)]GDNNVIESK_.2	1548.56	1624.96	1163.87
_MGDNNVIESK_.2	274.055	278.015	222.448
_IAPGAVVC[Carbamidomethyl (C)]VESEIR_.2	1583.23	1707.51	1617.27
_ILPNYHHLK_.2	642.124	637.503	653.601
_VQTERPQPQTLQLDFLMK_.3	174.031	158.599	135.958
_EALLGDTGTGDFLK_.2	502.446	463.658	492.344
_TPDAVELC[Carbamidomethyl (C)]K_.2	434.623	408.844	418.035
_LQDEGSSSWK_.2	353.289	384.764	408.533
_YTAGPQPLNTFYK_.2	157.118	170.15	130.317
_LLWAPLVDAVYVK_.2	109.332	120.279	125.841
_EETQGITDTYK_.2	122.109	78.3121	130.062
_EC[Carbamidomethyl (C)]VGASNQNC[Carbamidomethyl (C)]R_.2	174.57	Filtered	145.759
_DALLDQIR_.2	405.442	348.868	281.121
_NLFDMC[Carbamidomethyl (C)]GISEAQLK_.2	267.101	312.697	303.656
_VIYDFIEK_.2	236.696	311.323	294.811
_AALLDQIR_.2	220.64	170.16	297.115
_FYGPQVNNISHTK_.2	116.853	108.513	128.507
_VC[Carbamidomethyl (C)]DIAAELAR_.2	8623.42	8920.58	8596.1
_VAAAESMPLLLEC[Carbamidomethyl (C)]AR_.2	6127.4	7409.37	7330.15
_VAAAESMPLLLEC[Carbamidomethyl (C)]AR_.3	142.548	111.963	58.6823
_SLVEIADTVPK_.2	6949.88	6826.81	7325.39
_EFQQYLPVVMGPLMK_.2	3005.06	3931.82	4786.62
_EFQQYLPVVMGPLMK_.3	117.072	91.6088	80.9232
_EGFVEYTEQVVK_.2	3730.37	3995.67	4016.85
_FLFDSVSSQNVGLR_.2	3512.24	4116.29	3662.76
_STAC[Carbamidomethyl (C)]QMLVC[Carbamidomethyl (C)]YAK_.2	3684.66	3604.67	3626.18
_FYFHDGVR_.2	3256.97	3597.48	3587.13
_MLVQC[Carbamidomethyl (C)]MQDQEHPSIR_.3	3529.19	3372.89	2943.98
_MLVQC[Carbamidomethyl (C)]MQDQEHPSIR_.2	146.758	132.755	115.113
_LC[Carbamidomethyl (C)]GDTSLNNMQR_.2	3320.41	3266.13	3164.51
_LC[Carbamidomethyl (C)]GDTSLNNM[Oxidation (M)]QR_.2	35.7321	54.4508	89.4436
_SLLIPYLDNLVK_.2	3002.36	2936.28	3609.27
_LMVPLLK_.2	2713.48	2872.01	2935.31
_ENVNATENC[Carbamidomethyl (C)]ISAVGK_.2	2678.34	2625.47	2546.61
_LQELIQK_.2	2517.51	2621.25	2383.63
_HIVENAVQK_.2	2385.17	2800.25	2287
_NTTAAEEAR_.2	2539.2	2016.98	2366.73
_NLIDEDGNNQWPEGLK_.2	2195.04	2312.62	2252.12
_VIAALLQTMEDQGNQR_.2	1866.98	1932.94	2044.61
_VIAALLQTMEDQGNQR_.3	197.836	205.793	123.062
_LVLPMIK_.2	1990.33	1597.86	1716.9
_YAAC[Carbamidomethyl (C)]NAVGQMATDFAPGFQK_.2	960.464	802.674	808.059
_YAAC[Carbamidomethyl (C)]NAVGQMATDFAPGFQK_.3	836.742	653.862	559.14
_AIGTEPDSDVLSEIMHSFAK_.3	1571.39	1391.7	1698.86
_EHIMQMLQNPDWK_.3	934.428	921.412	813.631
_EHIMQMLQNPDWK_.2	435.994	533.166	408.844
_LLSSAFDEVYPALPSDVQTAIK_.2	1021.51	1060.33	948.409
_LLSSAFDEVYPALPSDVQTAIK_.3	182.8	181.456	180.818
_QAEETYENIPGQSK_.2	765.359	686.148	738.366
_LVLEQVVTSIASVADTAEEK_.3	578.529	489.667	557.437
_LVLEQVVTSIASVADTAEEK_.2	111.682	98.3268	119.179
_VSDILHSIFSSYK_.3	362.051	403.057	285.032
_VSDILHSIFSSYK_.2	215.84	226.76	204.21
_YAEYFLR_.2	607.057	568.45	408.052
_VQAHAAAALINFTEDC[Carbamidomethyl (C)]PK_.3	439.663	518.626	320.728
_VQAHAAAALINFTEDC[Carbamidomethyl (C)]PK_.2	28.541	21.3065	21.3641
_PMLQYVC[Carbamidomethyl (C)]DNSPEVR_.2	374.075	333.897	431.597
_PMLQYVC[Carbamidomethyl (C)]DNSPEVR_.3	45.5417	58.8177	54.0792
_TIEC[Carbamidomethyl (C)]ISLIGLAVGK_.2	398.511	464.46	393.291
_ATAAFILANEHNVALFK_.3	217.356	265.055	245.914
_ATAAFILANEHNVALFK_.2	154.905	158.889	122.527
_FMQDASDVMQLLLK_.2	403.495	306.659	350.233
_FM[Oxidation (M)]QDASDVMQLLLK_.2	24.443	6.53603	18.872
_VIQSADSK_.2	188.336	230.084	139.877
_HLHSIMVLK_.2	103.584	128.504	165.325
_RLANVVR_.2	115.266	122.507	146.176
_AKLEEHFK_.2	65.3507	88.0598	96.2704
_[Acetyl (Protein N-term)]AAAAAEQQQFYLLLGNLLSPDNVVR_.3	41.095	51.68	Filtered
_ITFLLQAIR_.2	52.4519	40.3289	Filtered
_IHLVNLTGLK_.2	247.381	199.855	263.729
_LSLAQHLR_.2	126.681	177.837	242.45
_SLQEMFSGTR_.2	118.636	176.73	150.642
_YLC[Carbamidomethyl (C)]LLASDAEVPEPC[Carbamidomethyl (C)]LPR_.2	133.565	159.541	119.746
_VAQVLEGFITR_.2	121.779	171.725	108.459
_AIQHWLTESAR_.2	57.467	64.9165	77.1094
_LSLDVEQAPSGQHSQAQLSGQQQR_.3	63.9394	63.7322	68.8236
_VSGQVQALQNHYR_.2	36.2636	49.4435	56.4049
_DAGLTPDLLSYAAALQC[Carbamidomethyl (C)]MGR_.2	5.06612	11.1905	6.05355
_IC[Carbamidomethyl (C)]ESMGLAPFDLSPR_.2	248.571	311.736	305.916
_VHLAMVR_.2	158.559	182.181	125.806
_EAEMLFTGGYGLEK_.2	142.174	138.639	163.855
_LEGVDGGQSPR_.2	112.931	132.622	94.664
_AFDSGQNLSPDR_.2	78.0536	112.074	111.76
_YSSSGSPANSFHFK_.2	80.1876	85.1881	69.4609
_SGDLYTQAAEAAMEAMK_.2	50.2998	86.7142	68.4615
_YNAVTGEWLDDEVLIK_.2	38.0814	53.9122	47.3065
_TC[Carbamidomethyl (C)]PLLLR_.2	7132.8	6896.49	6116.5
_GTDDSMTLQSQK_.2	4264.23	3869.97	3912.77
_GTDDSM[Oxidation (M)]TLQSQK_.2	33.9938	14.8687	30.7786
_EIGSTMSGR_.2	363.969	345.986	135.331
_MVIITGPPEAQFK_.2	5350.81	5737.23	5262.63
_SITILSTPEGTSAAC[Carbamidomethyl (C)]K_.2	3505.31	3555	3593.61
_IQEILTQVK_.2	3314.95	3466.66	3401.62
_ALQSGPPQSR_.2	3330.93	3291.81	2934.46
_SILEIMHK_.2	3261.58	2959.76	2687.65
_IPVSGPFLVK_.2	2938.56	3047.01	2873.27
_DQTPDENDQVVVK_.2	2002.08	1421.31	1445.77
_TVNELQNLSSAEVVVPR_.2	1021.15	959.615	1033.82
_TVNELQNLSSAEVVVPR_.3	440.578	429.435	465.967
_VPSFAAGR_.2	1273.84	1288.73	1112.11
_VAYIPDEMAAQQNPLQQPR_.3	892.253	1124.01	856.041
_VAYIPDEMAAQQNPLQQPR_.2	261.829	179.324	307.114
_ILAHNNFVGR_.2	1150.39	1124.32	1297.14
_LNGFQLENFTLK_.2	818.088	781.982	1064.17
_TGYAFVDC[Carbamidomethyl (C)]PDESWALK_.2	758.463	871.21	862.182
_IKEENFVSPK_.2	611.322	699.68	841.529
_FTEEIPLK_.2	779.545	750.576	613.133
_QKPC[Carbamidomethyl (C)]DLPLR_.2	591.949	571.064	672.516
_ITISPLQELTLYNPER_.2	500.301	329.173	692.809
_ITISPLQELTLYNPER_.3	89.4977	31.113	32.5148
_IELHGKPIEVEHSVPK_.3	263.343	336.872	421.167
_IELHGKPIEVEHSVPK_.4	69.3207	75.1416	58.367
_ITGHFYAC[Carbamidomethyl (C)]QVAQR_.3	288.189	300.358	338.682
_ITGHFYAC[Carbamidomethyl (C)]QVAQR_.2	55.7778	59.7926	106.056
_LYIGNLSENAAPSDLESIFK_.2	225.541	237.968	254.818
_GNVETC[Carbamidomethyl (C)]AK_.2	264.556	164.043	166.682
_EENFVSPK_.2	183.301	200.096	117.05
_PIEVEHSVPK_.2	162.182	143.945	162.008
_AEEEIMKK_.2	32.8184	29.095	35.5105
_GVSPEPIHLK_.2	2478.47	3030.54	2852.39
_LGIIGVVNR_.2	2497.94	2473.04	2057.83
_SATLLQLITK_.2	2185.71	2061.57	2346.75
_SSVLESLVGR_.2	2247.42	1920.32	2154.71
_[Acetyl (Protein N-term)]MEALIPVINK_.2	1812.08	1779.27	2567.68
_YIETSELC[Carbamidomethyl (C)]GGAR_.2	1869.51	1901.29	2026.24
_SVTDSIRDEYAFLQK_.3	1298.73	1485.27	1487.89
_KYPSLANR_.2	1337.07	1429.87	1437.39
_GHAVNLLDVPVPVAR_.3	1016.25	1086.84	1146.61
_GHAVNLLDVPVPVAR_.2	272.399	112.149	112.506
_AEELLAEEK_.2	1211.61	1122.7	1031.79
_FATEYC[Carbamidomethyl (C)]NTIEGTAK_.2	897.144	1052	1176.54
_ALQGASQIIAEIR_.2	1021.34	885.599	1000.49
_DTLQSELVGQLYK_.2	860.301	1104.5	923.118
_RLEEPSLR_.2	725.069	760.774	847.926
_SKPIPIMPASPQK_.2	824.164	647.125	802.332
_LYTDFDEIR_.2	821.879	672.856	697.862
_LLMHHIR_.2	542.05	478.051	531.522
_DC[Carbamidomethyl (C)]EVIER_.2	458.311	514.376	379.616
_TTGEENGVEAEEWGK_.2	288.551	299.831	259.914
_IFSPNVVNLTLVDLPGMTK_.2	209.628	269.627	193.446
_IFSPNVVNLTLVDLPGMTK_.3	38.474	39.4317	29.5407
_IIQHC[Carbamidomethyl (C)]SNYSTQELLR_.3	223.664	247.047	265.176
_AVMHFLVNHVK_.3	138.281	235.313	251.067
_AVMHFLVNHVK_.2	44.6235	43.4786	19.9606
_SQLDINNKK_.2	248.478	219.942	262.819
_IC[Carbamidomethyl (C)]YIFHETFGR_.2	159.797	86.8726	109.16
_IC[Carbamidomethyl (C)]YIFHETFGR_.3	107.355	81.1624	45.868
_SSLLDDLLTESEDMAQR_.2	119.011	128.016	111.055
_FISNPNSIILAVTAANTDMATSEALK_.3	131.105	99.4551	87.0145
_QEIENETER_.2	121.483	53.0827	114.365
_EVDPDGRR_.2	Filtered	132.491	98.0049
_C[Carbamidomethyl (C)]VELVHEEMQR_.2	71.582	78.682	81.5316
_NVASGGGGVGDGVQEPTTGNWR_.2	82.5802	56.681	75.0089
_TLESVDPLGGLNTIDILTAIR_.2	41.3815	51.2452	Filtered
_TLESVDPLGGLNTIDILTAIR_.3	21.2267	24.3671	Filtered
_INVLAAQYQSLLNSYGEPVDDK_.3	40.1123	20.7914	21.5365
_VPSALAPASQEPSPAASAEADGK_.2	20.5611	23.2769	21.7998
_LQDVFNTVGADIIQLPQIVVVGTQSSGK_.3	36.1279	43.7778	Filtered
_STPGLRPQHLSGLEMIR_.3	1158.59	1003.83	1005.83
_DLYVNIQPVQEPK_.2	826.31	651.153	733.216
_VEVDGSIMEGGGQILR_.2	470.571	399.878	363.696
_QLNPINLTER_.2	349.891	377.312	453.471
_AFVAGVLPFK_.2	387.749	348.497	364.57
_VSTALSC[Carbamidomethyl (C)]LLGLPLR_.2	223.821	285.429	379.988
_GGTNAEMAPQIDYTVMVFKPIVEK_.3	166.222	317.408	318.866
_FGFIFNC[Carbamidomethyl (C)]DIK_.2	308.82	244.256	170.474
_DTYIIEC[Carbamidomethyl (C)]QGIGMTNPNL_.2	114.604	71.0316	184.1
_LIESSLGSIATK_.2	1021.9	973.497	1040.32
_GMVELVPASDTLR_.2	376.809	363.181	296.747
_TNPGYLLSPVTAQR_.2	196.743	252.474	243.486
_HLYQIEK_.2	131.32	156.786	197.134
_LLLDDSFETK_.2	178.194	125.743	173.453
_TADVTSLFGGEDTSR_.2	115.096	146.867	163.235
_YNPSEEEYEK_.2	143.195	121.535	98.8262
_VSLPLFDFK_.2	141.967	76.0981	121.582
_ENFFLGGVTLPLK_.2	127.269	110.179	98.4139
_FSGLPSNDEPILSFSPK_.2	83.5084	121.59	99.3604
_SADAGSFSPTPGQIGGAVK_.2	101.327	95.7927	98.7474
_TAEDDETPVDLNK_.2	101.713	77.2112	107.234
_SC[Carbamidomethyl (C)]SFFSSNAVPLK_.2	53.0827	75.9212	60.5751
_DLVTEDGADPNPYVK_.2	37.9744	36.8455	51.1033
_DPWDAVLLEER_.2	34.6439	25.0323	24.0549
_TFDEFQELHNK_.2	14.6966	35.8593	27.6655
_VC[Carbamidomethyl (C)]GQEEVLQNNHC[Carbamidomethyl (C)]LGSHEHIQNC[Carbamidomethyl (C)]R_.4	19.32	13.0005	16.7578
_IIC[Carbamidomethyl (C)]DGSASMQAR_.2	622.964	617.184	577.931
_MTLTDSIER_.2	631.831	530.656	560.022
_NVFELGPPVMLDAATLK_.2	327.005	336.933	526.49
_MYIDC[Carbamidomethyl (C)]WVK_.2	396.74	352.584	308.914
_EVLGSGMQYHLQSNEFLR_.3	234.604	269.929	243.577
_LPSLLSC[Carbamidomethyl (C)]DDVNMR_.2	276.774	211.307	219.362
_GLIDLTLDK_.2	216.125	151.288	114.6
_HTYDTFK_.2	112.636	85.9324	115.337
_GSSAGGGGSGAAAATAATAGGQHR_.3	99.0625	113.476	69.548
_IAEIHESR_.2	104.849	90.5939	96.7846
_ALGATFGPLLLR_.2	50.2738	70.3	53.9847
_ERPEDLELLPGDVLVVSR_.3	29.1328	33.098	26.6744
_HESLAQYNAK_.2	19.0999	38.0748	31.6676
_GC[Carbamidomethyl (C)]YAC[Carbamidomethyl (C)]SVVVDGDTK_.2	6.10209	5.04683	6.86638
_SFLLALPAPLVTPEASAEAR_.2	83.8777	Filtered	Filtered
_LEAQETLNK_.2	402.304	334.099	318.394
_AHQDIHTQLQDVK_.3	335.094	278.531	307.646
_AHQDIHTQLQDVK_.2	16.2124	13.2829	16.3156
_NNDVWQNHEAVPGR_.3	294.677	249.173	257.003
_FQSPYEEQLEQQR_.2	252.662	236.741	262.057
_EAANLLEGHAR_.2	200.813	218.704	211.011
_LAVQQVEEAQQLR_.2	198.538	208.447	180.309
_SALAAAQTQVAEYK_.2	164.035	143.084	198.323
_EENLPDENEEQK_.2	112.898	87.83	103.067
_YSALNVQHQMLK_.2	69.4421	74.7049	96.673
_QAELEEGRPQHQEQLR_.3	91.7666	81.7859	63.1771
_YSFDITNVVR_.2	44.815	55.788	59.1928
_VLPEGGAQC[Carbamidomethyl (C)]EC[Carbamidomethyl (C)]PLGR_.2	843.418	781.906	764.496
_VLGAPVPAFEGR_.2	666.997	608.689	575.196
_LELGIGPGAATR_.2	614.562	482.122	514.747
_LLDVNNQR_.2	445.067	475.091	424.231
_FGALC[Carbamidomethyl (C)]EAETGR_.2	475.212	412.058	331.17
_SFLAFPTLR_.2	275.538	229.869	375.388
_EPLYVGGAPDFSK_.2	218.362	324.967	318.151
_AYGTGFVGC[Carbamidomethyl (C)]LR_.2	251.842	278.451	263.19
_SAGDVDTLAFDGR_.2	181.948	256.913	252.359
_SADGLTASC[Carbamidomethyl (C)]LC[Carbamidomethyl (C)]PATC[Carbamidomethyl (C)]R_.2	227.771	172.644	173.635
_GLYVAAQGAC[Carbamidomethyl (C)]R_.2	214.941	206.284	147.578
_ALGPAGC[Carbamidomethyl (C)]EADASAPATC[Carbamidomethyl (C)]AEMR_.3	178.48	168.105	175.966
_ALGPAGC[Carbamidomethyl (C)]EADASAPATC[Carbamidomethyl (C)]AEMR_.2	13.6165	10.3783	11.0328
_EAAC[Carbamidomethyl (C)]LQQTQIEEAR_.2	150.212	161.31	174.987
_VTC[Carbamidomethyl (C)]DGAYRPVC[Carbamidomethyl (C)]AQDGR_.3	201.914	130.343	98.6952
_TEATQGLVLWSGK_.2	158.744	147.898	98.4159
_AIVDVHFDPTTAFR_.3	169.237	91.5714	90.7073
_EAAYVC[Carbamidomethyl (C)]LC[Carbamidomethyl (C)]PGGFSGPHC[Carbamidomethyl (C)]EK_.3	110.456	129.311	138.325
_SPC[Carbamidomethyl (C)]QPNPC[Carbamidomethyl (C)]HGAAPC[Carbamidomethyl (C)]R_.3	102.053	117.744	118.157
_DDC[Carbamidomethyl (C)]EQMTGLC[Carbamidomethyl (C)]SC[Carbamidomethyl (C)]K_.2	116.495	122.599	96.9039
_GPSGLLLYNGQK_.2	76.6045	115.368	76.7868
_VC[Carbamidomethyl (C)]GSDGVTYGNEC[Carbamidomethyl (C)]QLK_.2	79.7065	70.6547	89.4038
_AAAVSSGFDGAIQLVSLGGR_.2	43.8624	93.3579	93.1915
_FHC[Carbamidomethyl (C)]QC[Carbamidomethyl (C)]PPGR_.2	64.7329	76.0947	77.6217
_ASC[Carbamidomethyl (C)]YNSALGC[Carbamidomethyl (C)]C[Carbamidomethyl (C)]SDGK_.2	86.1687	58.6821	63.6972
_GMLC[Carbamidomethyl (C)]GFGAVC[Carbamidomethyl (C)]EPNAEGPGR_.2	46.5157	28.087	27.3284
_VVISGFGDPLIC[Carbamidomethyl (C)]DNQVSTGDTR_.2	33.6554	26.8768	38.868
_TPSLDAEGSNC[Carbamidomethyl (C)]PATK_.2	28.2093	41.238	26.6075
_FDTGSGPAVLTSAVPVEPGQWHR_.3	34.3628	20.4166	31.7831
_SGC[Carbamidomethyl (C)]TPC[Carbamidomethyl (C)]SC[Carbamidomethyl (C)]DPQGAVR_.2	10.7248	13.7499	11.7927
_ISGGYENVPTDDIHMK_.3	180.762	128.917	173.196
_GGDGINSIGGGQK_.2	174.813	147.705	154.836
_SEDYVDIVQGNR_.2	140.108	141.754	124.449
_NTFYETLPVAINGNGPTK_.2	108.278	89.1922	130.288
_EFIAPVTLK_.2	88.2131	106.174	91.715
_IFQTLNGAVDEVVLK_.2	44.0652	35.2514	44.4341
_IVGPEENLSQAEAR_.2	Filtered	65.5144	27.311
_VC[Carbamidomethyl (C)]HLGDQLEGVNTPR_.3	644.963	673.206	645.388
_SIGTGGIQDLK_.2	587.926	596.079	671.172
_LHLIAQELPFDR_.3	375.662	459.513	393.76
_LIQNVFEIK_.2	408.306	389.072	386.525
_TLNC[Carbamidomethyl (C)]MIGQMK_.2	362.084	380.513	413.811
_EIIEQMEMK_.2	274.207	333.891	342.841
_LSDPSDLPR_.2	327.169	286.66	293.719
_YFNEFLDGELK_.2	203.302	210.173	231.212
_HILAAEQK_.2	185.248	225.243	228.182
_NDIFEDAGILC[Carbamidomethyl (C)]QR_.2	174.846	183.069	132.342
_[Acetyl (Protein N-term)]ATTAELFEEPFVADEYIER_.2	150.56	135.744	135.327
_TDFKPEDENNVLIQYTNAC[Carbamidomethyl (C)]VK_.3	102.117	97.8297	93.6094
_NVDTVLMELGVR_.2	78.9573	47.9622	64.2811
_QVC[Carbamidomethyl (C)]SGEQLANLDK_.2	65.5413	41.2358	70.782
_GYSHC[Carbamidomethyl (C)]VDVYIK_.2	45.5846	24.1337	29.07
_ITVC[Carbamidomethyl (C)]ATNDSYQMTR_.2	77.6528	72.423	41.2847
_DDFNAEYDEYR_.2	57.5561	46.7584	37.6378
_EYQNVHEEVLQEYQK_.3	43.0038	41.6237	49.1049
_LLDSEFIDPLMNK_.2	32.1169	17.7354	34.094
_DASTLQSQK_.2	336.279	514.26	272.059
_FYSVNVDYSK_.2	11326.4	10665.1	10227.5
_LALFNPDVC[Carbamidomethyl (C)]WDR_.2	6976.43	8007.22	7586.33
_LGPNDQYK_.2	5243.31	5143.71	4583.04
_NNPEPWNK_.2	1916.21	2267.72	1711.54
_AVAVVVDPIQSVK_.2	5661.34	5643.48	6151.41
_MTPEQLAIK_.2	4149.82	4237.01	4637.68
_MLLNLHK_.2	1983.47	2059.72	2138.75
_VVIDAFR_.2	1665.74	1887.81	1982.22
_SWMEGLTLQDYSEHC[Carbamidomethyl (C)]K_.3	518.898	582.662	393.589
_SWMEGLTLQDYSEHC[Carbamidomethyl (C)]K_.2	84.186	100.303	98.2085
_PSIQALIHGLNR_.3	493.477	432.996	313.599
_PSIQALIHGLNR_.2	151.332	130.699	119.063
_VIDVFAMPQSGTGVSVEAVDPVFQAK_.3	300.747	245.262	214.606
_LINANMMVLGHEPR_.3	134.641	123.154	148.593
_LINANMMVLGHEPR_.2	31.239	74.3193	54.5924
_QTTSNLGHLNK_.2	188.625	183.703	183.639
_LGGGMPGLGQGPPTDAPAVDTAEQVYISSLALLK_.3	34.1704	30.0649	26.8147
_LAVPTEVSTEVPEMDTST_.2	852.208	849.248	866.405
_YFIDSTNLK_.2	538.323	609.982	685.141
_PQPDPNAEFDPDLPGGGLHR_.3	461.172	510.146	482.608
_GVFPENFTER_.2	1112.73	1352.17	1302.91
_LDLPPGFMFK_.2	717.015	590.963	600.273
_LVDYDSAR_.2	393.235	377.087	205.242
_DEQFEQC[Carbamidomethyl (C)]VQNFNK_.2	322.613	315.922	223.384
_IAENNDLLWMDYHQK_.3	249.557	246.24	259.301
_IAENNDLLWMDYHQK_.2	13.1234	14.1696	14.2202
_LNQNLNDVLVGLEK_.2	186.503	229.629	225.093
_VNHEPEPAGGATPGATLPK_.3	83.0069	111.232	124.735
_HHYESLQTAK_.2	109.646	69.0774	113.4
_LNEC[Carbamidomethyl (C)]LQEVYEPDWPGR_.2	65.7293	97.7208	72.196
_QHGSNTFTVK_.2	38.2074	49.1629	64.6281
_NPPIDDLIK_.2	3175.3	3050.3	3204.27
_LLSSDRNPPIDDLIK_.3	2311.55	2092.26	2111.53
_DYVISLGVVK_.2	1661.29	1405	1180.82
_IEVLQQHENEDIYK_.3	1474.83	1260.56	1458.85
_IEVLQQHENEDIYK_.2	11.2219	16.23	13.3277
_EAAWAISNLTISGR_.2	1324.54	1212.64	1258.96
_[Acetyl (Protein N-term)]AENPSLENHR_.2	1339.81	1261.45	1233.75
_SGILPILVK_.2	899.88	573.956	717.776
_DSQVVQVVLDGLK_.2	507.889	430.831	507.507
_HRNEVTVELR_.3	176.022	116.312	106.699
_DQVEYLVQQNVIPPFC[Carbamidomethyl (C)]NLLSVK_.3	63.1786	68.4684	Filtered
_YVQELPLEADGALR_.2	998.235	1041.37	1052.83
_DVFSC[Carbamidomethyl (C)]NVGNLQPGSK_.2	1031.26	864.528	842.794
_FVLPAVLNPR_.2	761.31	852.337	941.653
_MLSPEQTVIFR_.2	606.936	589.402	705.769
_TSAQVSLAAGHK_.2	554.366	553.255	583.663
_ALHSDRPPSASQPR_.3	406.072	534.776	552.965
_AHAGSTMPSVVK_.2	370.138	344.454	322.993
_MPAAETTGEVC[Carbamidomethyl (C)]LK_.2	326.098	293.511	336.667
_ELNKPVQGPLAHR_.3	303.598	262.934	375.826
_ASGGTSEFITGK_.2	289.931	266.378	343.419
_TFQMDDYSLC[Carbamidomethyl (C)]GLISHK_.3	237.653	215.272	249.343
_DVPRPILLGASAPLK_.3	208.319	166.031	256.713
_VQSNC[Carbamidomethyl (C)]PLSPTEYLGEDK_.2	191.755	177.399	259.899
_SGSMQSPMSSQDTSQLR_.2	232.408	214.164	187.755
_YTQQTMEEALGR_.2	179.417	200.813	240.256
_LMQADLGGTEILAPLQNIYR_.2	118.971	100.001	72.1005
_AISQGHQAFLLEGDSSSR_.3	38.2285	62.9502	73.6352
_TPIVPVEDLPYTLSMVATIDSQHGIEK_.3	58.2584	42.0151	Filtered
_LAALEEQR_.2	3523.33	3488	3101.6
_SFGGEVSWDK_.2	2171.12	2252.8	2446.94
_FLLHEPIVNK_.2	1892.94	1700.37	1718.64
_FLLHEPIVNK_.3	240.979	198.267	208.46
_LQLSLADFR_.2	1977.94	1657.91	1612.25
_LEGQAQAEAK_.2	1828.58	1956.6	1636.07
_ITHQIVDRPGQQTSVIGR_.3	1541.39	1625.47	1488.22
_ITHQIVDRPGQQTSVIGR_.4	35.3529	27.0327	24.9978
_SEWNTVER_.2	1608.15	1697.87	1343.1
_GIYPHEPK_.2	1397.28	1421.42	1385.2
_YPTFIDALR_.2	1430.83	1340.69	1299.49
_LAQEEESEAK_.2	1356.22	1540.89	1131.87
_GSATNYITR_.2	799.114	820.947	604.64
_LAALSASLAR_.2	621.895	815.657	645.301
_SLC[Carbamidomethyl (C)]IGATYDVTDSR_.2	639.612	651.951	596.556
_AGEGTYALDSESC[Carbamidomethyl (C)]MEK_.2	590.62	529.309	495.359
_EALAFIIR_.2	509.125	517.381	459.625
_LAIMMMK_.2	361.577	324.454	248.057
_C[Carbamidomethyl (C)]YVQPQWVFDSVNAR_.2	92.3449	144.175	134.477
_C[Carbamidomethyl (C)]YVQPQWVFDSVNAR_.3	45.1054	26.425	32.0765
_C[Carbamidomethyl (C)]HVQTIQLC[Carbamidomethyl (C)]R_.2	26.8095	34.3033	23.447
_ANVAVVSGAPLQGQLVAR_.2	507.196	375.406	471.566
_SLMDHTIPEV_.2	467.345	426.651	390.723
_PSSINYMVAPVTGNDVGIR_.3	173.212	175.559	135.046
_PSSINYMVAPVTGNDVGIR_.2	20.6714	12.6826	20.7381
_DSTGHVGFIFK_.2	133.377	196.713	173.391
_NGLLTEHNIC[Carbamidomethyl (C)]EINGQNVIGLK_.3	24.6484	24.1701	13.826
_FGDQVLQINGENC[Carbamidomethyl (C)]AGWSSDK_.2	17.1635	Filtered	15.0584
_SSYGVAAPVDFLR_.2	196.864	208.449	194.837
_TNQAYSAFLR_.2	148.621	123.756	125.706
_SQDHIPLAALPLLATSSSR_.3	119.758	124.822	98.2755
_AALQVEEESWNAYPYTR_.2	107.3	91.4478	114.167
_IHFPEALGHVALR_.3	34.7427	43.0721	34.3797
_MMDSLFLK_.2	1053.09	973.97	720.113
_VTFALPDDAETEDTGVLNVK_.2	586.442	640.267	494.77
_VTFALPDDAETEDTGVLNVK_.3	32.045	15.5623	19.7201
_DQAWDDVVR_.2	674.893	596.924	465.653
_ATGRPEC[Carbamidomethyl (C)]FLTIQEGLASK_.3	529.521	575.571	496.475
_IHGSPLQK_.2	420.796	520.943	432.919
_LSEMEAYLENIEK_.2	428.315	319.449	372.7
_LSLAEIYEQEYIK_.2	373.246	297.555	367.107
_VLYDFNK_.2	315.173	335.662	355.321
_IRDQAWDDVVR_.3	316.351	338.503	271.938
_MAPVITEETTLQLEDIIK_.2	328.56	314.08	207.929
_TAEEENPEHVEIQK_.2	141.561	102.442	114.001
_TAEEENPEHVEIQK_.3	64.6591	93.7675	65.4158
_KPWQLQGEVTAQK_.3	159.687	148.141	156.181
_KPWQLQGEVTAQK_.2	23.9919	38.0865	27.6034
_LDALSNFHFIPKPPVPEIK_.3	16.0462	14.8451	Filtered
_VVSNLPAITMEEVAPVSVSDAALLAPEEIK_.3	71.2915	120.949	153.39
_LTLDHEK_.2	103.944	81.4811	118.455
_EDAYEYKK_.2	74.8732	49.3762	51.669
_IDC[Carbamidomethyl (C)]FSEVPTSVFGEK_.2	7288.66	8952.42	8270.7
_IDC[Carbamidomethyl (C)]FSEVPTSVFGEK_.3	64.4921	49.6622	38.0417
_LEELTMDGAK_.2	7668.03	6846.49	6838.38
_LSFYETGEIPR_.2	5462.36	5748.3	5118.61
_IINDNATYC[Carbamidomethyl (C)]R_.2	5356.11	5468.37	5264.93
_LIAHAGSLTNLAK_.2	3189.48	3068.12	3348.16
_LIAHAGSLTNLAK_.3	1469.65	1581.85	1440.41
_YPASTVQILGAEK_.2	4588.49	4197.56	4103.15
_EAMVQAEEAAAEITR_.2	3834.84	4249.46	3860.58
_EAM[Oxidation (M)]VQAEEAAAEITR_.2	32.1149	56.8468	25.0406
_LAQFIGNR_.2	4316.22	3745.49	3785.35
_MSQVAPSLSALIGEAVGAR_.2	1940.93	2322.19	2231.2
_MSQVAPSLSALIGEAVGAR_.3	405.956	403.454	309.534
_M[Oxidation (M)]SQVAPSLSALIGEAVGAR_.2	73.9146	88.0032	36.5873
_LHFHNLVK_.2	2106.49	2030.98	2355.17
_QSLHTYLR_.2	1628.8	1729.91	1848.47
_VLLGVGDPK_.2	1621.81	1643.12	1567.45
_VVSLSEYR_.2	2028.94	1157.33	1263.71
_EETVNDPEEAGHR_.2	1293.57	1331.32	1576.77
_EVEEISLLQPQVEESVLNLGK_.2	740.826	636	578.602
_EVEEISLLQPQVEESVLNLGK_.3	637.36	530.777	554.998
_AQLGLGHSYSR_.2	910.777	814.754	1015.04
_LLLETHLPSK_.2	288.715	339.175	1890.89
_VDNMIIQSISLLDQLDK_.2	554.024	497.488	639.485
_VDNMIIQSISLLDQLDK_.3	75.6156	58.3606	60.4869
_GLTDLSAC[Carbamidomethyl (C)]K_.2	804.037	470.21	430.981
_LSFYETGEIPRK_.2	303.765	373.48	350.259
_LSFYETGEIPRK_.3	150.9	142.916	76.9014
_DINTFSMR_.2	518.697	427.529	396.654
_EWYGYHFPELVK_.2	306.91	229.22	329.287
_EWYGYHFPELVK_.3	206.117	121.073	69.151
_LREQVEER_.2	380.3	516.563	289.095
_EELMSSDLEETAGSTSIPK_.2	221.261	216.488	219.757
_QKPQEVPQENGMEDPSISFSK_.3	Filtered	19.5404	13.0039
_MLDMGFEPQIR_.2	24806.8	28506.5	27472.5
_M[Oxidation (M)]LDMGFEPQIR_.2	273.324	278.593	311.348
_MLDM[Oxidation (M)]GFEPQIR_.2	296.602	221.484	200.33
_YLVLDEADR_.2	18780.8	18990.2	18921.1
_DREEALHQFR_.3	11279.8	11559.5	12000
_DREEALHQFR_.2	203.258	206.492	211.394
_GC[Carbamidomethyl (C)]HLLVATPGR_.2	9356.79	9656.11	9623.84
_SPILVATAVAAR_.2	4033.85	5259.78	19396.4
_VGNLGLATSFFNER_.2	7573.28	8083.87	7464.01
_VGNLGLATSFFNER_.3	54.4767	61.3736	36.6066
_VVWVEESDK_.2	8266.43	7765.31	7241
_IGLDFC[Carbamidomethyl (C)]K_.2	5226.94	5846.46	5795.51
_LEQELFSGGNTGINFEK_.2	4918.69	5358.52	4915.9
_LEQELFSGGNTGINFEK_.3	60.6472	129.707	46.1303
_YTRPTPVQK_.2	4895.74	5233.72	5428.15
_QYPISLVLAPTR_.2	4164.37	4769.95	4663.6
_ELAVQIYEEAR_.2	5176.08	3624.17	2826.68
_VGSTSENITQK_.2	3721.43	3620.11	3007.98
_LVDMMER_.2	2471.01	1787.92	1609.31
_SDYDGIGSR_.2	2014.92	2007.32	1499.41
_SSFFSDR_.2	2022.75	1664.43	1666.84
_IVEQDTMPPK_.2	646.419	1778.81	1342.16
_QSSGASSSSFSSSR_.2	1034.81	970.831	986.294
_SDEDDWSK_.2	953.407	867.115	696.711
_SFLLDLLNATGK_.2	834.064	821.771	579.553
_HTMMFSATFPK_.2	620.81	648.378	556.216
_HTMMFSATFPK_.3	54.5668	79.818	48.4806
_DLMAC[Carbamidomethyl (C)]AQTGSGK_.2	722.92	616.302	586.405
_GLDISNVK_.2	1048.76	326.148	517.894
_QEVPSWLENMAYEHHYK_.3	410.323	427.778	403.812
_QEVPSWLENMAYEHHYK_.4	189.468	185.571	167.012
_GADSLEDFLYHEGYAC[Carbamidomethyl (C)]TSIHGDR_.3	396.319	287.782	299.375
_GADSLEDFLYHEGYAC[Carbamidomethyl (C)]TSIHGDR_.4	217.087	214.225	126.04
_DLLDLLVEAK_.2	579.463	333.449	66.2924
_DAYSSFGSR_.2	697.965	312.457	176.602
_VVWVEESDKR_.2	298.496	372.642	392.16
_DSLTLVFVETK_.2	339.234	332.564	252.832
_VRPC[Carbamidomethyl (C)]VVYGGADIGQQIR_.3	112.699	92.2091	147.909
_[Acetyl (Protein N-term)]SHVAVENALGLDQQFAGLDLNSSDNQSGGSTASK_.4	103.036	103.254	79.9436
_RDLMAC[Carbamidomethyl (C)]AQTGSGK_.2	89.8307	89.1824	103.751
_ELAVQIYEEARK_.2	58.6461	54.659	49.4119
_LIMVQHWPETVC[Carbamidomethyl (C)]EK_.3	387.838	327.936	204.05
_SWPFNLEEIK_.2	208.206	181.701	221.27
_ELDLNSVLLK_.2	161.682	138.105	166.969
_HGTC[Carbamidomethyl (C)]AAQVDALNSQK_.3	112.064	130.084	99.8511
_HGTC[Carbamidomethyl (C)]AAQVDALNSQK_.2	11.4433	1.43385	9.59569
_PSINYYQVADFK_.2	80.9172	52.0762	65.4579
_LASVPGSQTVVVK_.2	14850.8	15552.4	15698.5
_DDLDEEEDTHL_.2	2873.98	3170	4712.92
_ATFNPAQDK_.2	3223.81	3833.88	3410.83
_DKWDELK_.2	3219.69	3106.33	3236.4
_LGDQGPPEEAEDR_.2	670.54	711.703	661.092
_C[Carbamidomethyl (C)]EDLETQTQSEK_.2	269.141	220.487	206.583
_VVSLNGELGDSWIVPLDNLTK_.3	53.7606	42.9622	39.4523
_FTYAGC[Carbamidomethyl (C)]LSVK_.2	623.455	551.072	732.276
_YC[Carbamidomethyl (C)]GSC[Carbamidomethyl (C)]VDGR_.2	364.705	403.033	331.883
_IC[Carbamidomethyl (C)]EVRPC[Carbamidomethyl (C)]GQPVYSSLK_.3	281.632	223.597	251.27
_GLEC[Carbamidomethyl (C)]NFGASSTALK_.2	118.595	148.803	158.822
_ELGFDASEVELTR_.2	67.191	72.8384	93.2937
_IYQNGESFQPNC[Carbamidomethyl (C)]K_.2	20.8554	28.115	Filtered
_MNPGDLQWMTAGR_.2	2526.86	2837.69	2520.39
_SIGRPELK_.2	1675.08	1580.33	1787.82
_GGRPGGFPDHPHR_.3	882.677	867.446	1045.91
_SEEIPKPSK_.2	843.964	949.107	983.105
_MVEPQYQELK_.2	871.123	822.939	790.352
_VTLSVLSR_.2	847.489	790.96	796.189
_TPTLYLDFK_.2	612.168	489.77	376.873
_IEPHHTAVLGEGDSVQVENK_.3	349.379	437.127	446.671
_KVTLSVLSR_.2	195.811	210.232	193.385
_HSQPIPK_.2	191.943	196.742	180.554
_DGVTVAVISGEALGIK_.2	148.335	176.738	188.119
_GFETVSYLLEGGSMAHEDFC[Carbamidomethyl (C)]GHTGK_.3	98.7298	66.6738	96.2635
_NLDPFLLFDEFK_.2	25.5034	20.4495	17.8494
_IEQLQNHENEDIYK_.3	3187.83	3290.93	2864.47
_IEQLQNHENEDIYK_.2	38.4134	34.8559	35.3429
_NVPHEDIC[Carbamidomethyl (C)]EDSDIDGDYR_.3	2472.25	2459.41	2058.12
_MAEDEAETIGNLIEEC[Carbamidomethyl (C)]GGLEK_.3	810.767	759.941	549.958
_MAEDEAETIGNLIEEC[Carbamidomethyl (C)]GGLEK_.2	139.306	142.149	138.07
_AVGNIVTGTDEQTQVVLNC[Carbamidomethyl (C)]DALSHFPALLTHPK_.4	318.413	189.511	215.158
_DQVAYLIQQNVIPPFC[Carbamidomethyl (C)]NLLTVK_.3	92.3568	104.448	Filtered
_VQNTSLEAIVQNASSDNQGIQLSAVQAAR_.4	30.4115	25.0817	20.3688
_NEVVVELR_.2	4.07572	Filtered	Filtered
_LLQNVNDTLSR_.2	117.899	109.006	150.595
_QETFC[Carbamidomethyl (C)]C[Carbamidomethyl (C)]PQC[Carbamidomethyl (C)]R_.2	28.447	32.6755	18.2838
_GYTQENQDTSSR_.2	20.176	28.7459	23.0719
_DELLSEKPEIK_.2	549.215	451.078	559.214
_SGVFNVSELVR_.2	261.414	271.36	307.979
_DQDMSSPTTMK_.2	151.117	128.312	143.481
_VTNEFVHINNLK_.2	1197.03	1124.53	1094.75
_VTNEFVHINNLK_.3	412.541	371.866	255.063
_YGNANAWR_.2	738.233	998.71	967.791
_GAGWLFGAK_.2	911.596	905.766	780.685
_AHQLVHEGYK_.2	1088.21	2.54343	1059.12
_YLPENDLK_.2	753.811	578.167	730.475
_LVTVWSAPNYC[Carbamidomethyl (C)]YR_.2	365.948	465.272	427.539
_TGGQVPDTNYIFMGDFVDR_.2	315.95	258.948	271.957
_QITQVYGFYDEC[Carbamidomethyl (C)]QTK_.2	148.287	115.725	111.787
_C[Carbamidomethyl (C)]GNIASIMVFK_.2	80.2985	84.4804	67.8753
_HLVLLDTAQAAAAGHR_.3	319.446	460.758	390.814
_LQETTLVANQLR_.2	259.711	311.899	298.325
_FDTPLETK_.2	229.614	240.345	238.555
_LEHQFAVGEDSGR_.3	214.649	182.809	155.03
_LEHQFAVGEDSGR_.2	33.0234	31.3589	49.5531
_GVSEPLMENGSGAWVR_.2	220.801	161.181	152.761
_TVDQYFYGIK_.2	183.293	163.85	150.412
_ELVDYFLNVATAQGR_.2	68.0201	73.5675	83.5804
_LSLEFPSGYPYNAPTVK_.2	164.752	219.242	248.452
_GISAFPESDNLFK_.2	185.183	188.729	195.748
_AQAGEGVRPSPMQLELR_.3	5098.04	5276.3	5107.1
_NPAGSVVMER_.2	3546.7	3544.01	3581.37
_YDYVLTGYTR_.2	3254.19	3604.77	3803.49
_IHSQEEALR_.2	3202.9	3416.09	3562.02
_VLSIQSHVIR_.2	2771.08	2956.48	3083.25
_LVYVC[Carbamidomethyl (C)]DPVLGDK_.2	2620.84	2736.8	3042
_TVSTLHHVLQR_.3	1165.43	1223.89	1325.21
_TVSTLHHVLQR_.2	849.321	747.849	938.335
_PSPMQLELR_.2	351.08	474.134	443.92
_GQVLNSDELQELYEGLR_.2	404.679	305.154	300.184
_VVPLADIITPNQFEAELLSGR_.2	207.978	254.938	229.305
_VVPLADIITPNQFEAELLSGR_.3	13.1415	31.899	Filtered
_RDIEDPEIVVQATVL_.2	359.049	190.926	74.8637
_WDGEGSMYVPEDLLPVYK_.2	195.976	197.722	198.351
_GSTLDLSDLEAEK_.2	2077.17	1765.79	1762.02
_LETMPLYLEDDIRPDIK_.3	379.692	376.899	393.985
_DDIYDPTYK_.2	160.662	226.318	265.889
_PAHLLQDDISSSYTTTTTITAPPSR_.3	107.448	78.3198	77.2621
_FSETHADPHNSR_.2	91.7873	55.0345	4.22875
_VYDSLLALPQDLQAAR_.2	1546.28	1664.05	1692.73
_C[Carbamidomethyl (C)]TNC[Carbamidomethyl (C)]LEDESAK_.2	4.39487	9.57838	1.29594
_SLSFVPGNDFEMSK_.2	231.938	296.169	274.847
_AMGMTNLPAVGR_.2	238.878	283.354	280.367
_SPFLHSGMK_.2	248.863	281.618	228.147
_LVLETLSK_.2	184.599	231.799	188.253
_VDENHSEFTLYESR_.3	211.671	194.511	190.442
_AAAGQESEGPAVGPPQPLGK_.2	213.183	190.743	177.733
_GGQEDMNLSLQSR_.2	147.598	188.001	176.657
_EYEVGDPGQR_.2	199.623	160.215	145.508
_RPAGGPQNQFPFQFGR_.3	151.726	188.883	142.235
_EEAGGEAAAAAAAER_.2	171.643	147.952	160.603
_TDEMLHTDQR_.2	119.257	98.1639	133.956
_ELATNLNVGTSSSAASSLK_.2	88.5329	94.9235	130.732
_ITATMDDMLSTR_.2	65.6165	124.308	126.391
_EEEQDQGVSC[Carbamidomethyl (C)]NK_.2	88.5231	130.614	88.2946
_NDMTYNYANR_.2	87.9254	88.6159	123.279
_GPADMASQC[Carbamidomethyl (C)]WGAAAAAAAAAAASGGAQQR_.3	107.731	97.6513	58.8473
_TPQPSSPMDQMGK_.2	65.473	57.2432	65.1848
_DETPLC[Carbamidomethyl (C)]TLLDWQDSLAK_.2	58.5765	66.379	Filtered
_GYQGYPGGDYSGGPQDGGAGK_.2	49.7995	62.689	33.191
_EIRPTYAGSK_.2	199.071	133.802	177.186
_AASLHWTSER_.2	1299.37	1306.38	1356.97
_AVAMLWK_.2	941.73	966.094	1057.73
_LLTEEEYR_.2	755.863	666.998	625.525
_VTQVENEEK_.2	178.378	196.17	167.369
_EFC[Carbamidomethyl (C)]NSPDC[Carbamidomethyl (C)]SAWK_.2	169.9	150.286	185.69
_ASQQFC[Carbamidomethyl (C)]YTNVLIPK_.2	74.1527	83.6825	148.882
_APFLC[Carbamidomethyl (C)]ER_.2	467.169	522.531	452.116
_VIPTLALLK_.2	431.804	296.044	404.491
_LDQMDEDELER_.2	260.998	304.344	251.873
_ESENVVC[Carbamidomethyl (C)]HFYR_.3	199.693	177.65	158.814
_ESENVVC[Carbamidomethyl (C)]HFYR_.2	68.408	91.2739	72.6565
_VLEHQLLQTTK_.2	76.4527	103.9	95.9254
_VLEHQLLQTTK_.3	51.5821	40.7796	39.7543
_[Acetyl (Protein N-term)]MEADASVDMFSK_.2	83.4303	82.8233	80.8689
_LVEEHLDSEIQK_.2	78.0849	89.6339	67.9539
_AFESDVFHNR_.2	126.326	171.892	147.324
_TELC[Carbamidomethyl (C)]GNC[Carbamidomethyl (C)]GR_.2	119.034	146.909	93.4306
_LSNSDSQDIQGR_.2	87.5544	74.8299	65.7064
_SDMETHMAAEHC[Carbamidomethyl (C)]QVTC[Carbamidomethyl (C)]K_.3	51.9755	53.3624	63.3133
_AVC[Carbamidomethyl (C)]EADQSHGGPR_.2	10.7165	7.25241	15.6472
_LTSDSTVYDYAGK_.2	696.471	615.522	585.566
_PVVSTEAPPIIFATPTK_.2	495.957	448.22	521.274
_ADGVPVYLK_.2	155.45	240.85	446.603
_LAGAWASEAYSPQGLK_.2	130.689	120.418	179.523
_LMC[Carbamidomethyl (C)]PQEIVDYIADK_.2	7139.2	7859.12	8904.85
_LM[Oxidation (M)]C[Carbamidomethyl (C)]PQEIVDYIADK_.2	31.2712	11.2474	37.9566
_LSVNSHFMK_.2	6193.04	6853.23	7074.28
_LMC[Carbamidomethyl (C)]PQEIVDYIADKK_.3	946.997	1155.9	1005.52
_LPTVPLSGMYNK_.2	2564.03	2662.16	2463.75
_GKPEDVMPSVK_.2	1350.23	1422.42	1532.78
_LEQDQLWIGTK_.2	764.104	756.525	727.818
_FPLDSTGSELK_.2	268.725	599.937	734.301
_IMVVGSTINDVLAVNTPK_.2	293.717	320.577	396.368
_IMVVGSTINDVLAVNTPK_.3	107.068	108.509	92.1453
_GSLQPAPAQPPGDPAAQASVSNGEDAGGGAGR_.3	205.347	243	233.142
_IHSITGLPPAMQK_.2	160.83	102.393	113.18
_[Acetyl (Protein N-term)]ALSAETESHIYR_.2	232.366	227.387	254.908
_ALSAETESHIYR_.2	168.045	164.916	168.503
_ALSAETESHIYR_.3	51.9131	66.1056	48.3825
_MFADYLAHESR_.2	1726.62	1585.6	1705.64
_MFADYLAHESR_.3	1261.78	1205.22	1112.79
_DSIVAELDR_.2	2760.37	2834.43	2272.02
_PSSAPELQAVR_.2	1047.08	1093.62	1209.93
_FGVVLDEIKPSSAPELQAVR_.3	1076.65	983.222	958.235
_LQDAYYIFQEMADK_.2	743.343	852.208	833.289
_FGVVLDEIK_.2	753.039	558.297	626.97
_NAFYIGSYQQC[Carbamidomethyl (C)]INEAQR_.2	411.925	385.016	494.253
_NAFYIGSYQQC[Carbamidomethyl (C)]INEAQR_.3	245.626	183.867	160.748
_WEAAEGLLQEALDK_.2	535.718	583.715	655.554
_APPAPGPASGGSGEVDELFDVK_.3	86.8197	76.3588	93.7156
_APPAPGPASGGSGEVDELFDVK_.2	53.486	29.5935	32.4157
_VQQVIENHILK_.2	36.2522	44.4679	59.321
_GDNLVNKPDER_.2	16.0379	17.2285	30.5599
_DLLSSDMISPPLGDFR_.2	339.014	373.129	515.947
_LFGALTPLEPR_.2	1174.53	937.397	1235.89
_VPGLPMSDQYVK_.2	1197.36	1009.94	1096.03
_VTTLPGHIQAVYVQNVVK_.3	1109.1	1101.69	977.99
_ALDLLYGMVSK_.2	918.72	858.657	854.816
_ILIEDSDQNLK_.2	891.271	863.926	819.265
_DLILQC[Carbamidomethyl (C)]LDDKDESIR_.3	791.602	836.312	702.016
_YISQC[Carbamidomethyl (C)]IDEIK_.2	745.498	674.573	778.345
_LYASILQQK_.2	661.821	735.072	751.086
_ASC[Carbamidomethyl (C)]ILQLVK_.2	758.767	593.613	566.452
_AEGTTYRDELLTK_.3	481.92	555.736	582.28
_AEGTTYRDELLTK_.2	17.41	6.32862	12.173
_AVFHEEEQR_.2	558.428	523.681	468.852
_YPESLRPAFPR_.3	486.065	496.373	438.124
_LLESGDLSMSSIK_.2	466.506	419.213	400.357
_HRPSEADEEELAR_.3	343.702	346.241	340.971
_GMELSVLDSLNAR_.2	324.109	331.854	302.649
_NYLSLAPLFFK_.2	238.056	288.989	360.686
_DLILQC[Carbamidomethyl (C)]LDDK_.2	246.206	363.66	217.219
_NLQDLVR_.2	245.839	230.515	297.353
_YLGLLAMSK_.2	206.423	167.703	183.262
_EQAGEAEGAQAVTQLMVDR_.2	52.7655	82.9431	81.4481
_EQAGEAEGAQAVTQLMVDR_.3	54.0409	48.0113	45.26
_DVPVAEEVSALFAGELNPVAPK_.2	103.881	103.362	138.81
_DLSSPSQYDTGVALTGLSC[Carbamidomethyl (C)]FVTPDLAR_.3	82.8706	108.842	127.207
_LMTHVDK_.2	54.5161	190.985	65.6413
_LMTSSTNNWVLIK_.2	103.503	124.536	72.4368
_QEQANNPFYIK_.2	30.2391	56.0576	46.9961
_DLANDIMTLMSHTK_.2	17.1074	43.7522	12.2795
_SIQGHHVC[Carbamidomethyl (C)]LLVK_.2	7.41522	10.0948	17.2989
_C[Carbamidomethyl (C)]SDSTLLSNLLEEMK_.2	63.4182	63.4744	Filtered
_SLIIDEGEDDLGR_.2	597.472	657.861	632.684
_FLQLTPER_.2	572.086	461.239	627.676
_GMGSGQLQNLGAAVAILGGPGTVQGVVR_.3	17.7095	Filtered	Filtered
_NFTQSSNLIVHK_.2	27.6599	29.7013	30.5782
_LNSGLGQLILK_.2	435.591	390.321	470.382
_TLSPTPSAEGYQDVR_.2	255.015	258.998	331.087
_DYQTLPDGHMPAMR_.2	174.571	111.402	157.238
_DYQTLPDGHMPAMR_.3	116.449	86.5483	92.2436
_YDSPINSASHIPSSK_.2	258.631	259.527	225.688
_VDNEILDYK_.2	235.322	237.708	234.701
_SSGREEDDEELLR_.3	189.904	179.216	141.526
_FPAAQAPDPSETPK_.2	155.715	119.262	152.628
_HSYTPTTSR_.2	183.866	43.5828	153.74
_IETDHWPGPPSFAVVGPDMK_.3	125.578	142.432	97.6193
_STSQGSINSPVYSR_.2	104.875	81.4278	86.8742
_EIFGMSIQEFDR_.2	80.5519	40.3748	39.2293
_ETTFSSNC[Carbamidomethyl (C)]AGC[Carbamidomethyl (C)]GR_.2	29.2565	12.2146	15.7431
_AMAAPESGLEVR_.2	259.628	279.279	259.912
_GDGGIYIGSIMK_.2	299.728	206.116	270.411
_PGPIVLTVAK_.2	98.7337	110.466	118.315
_VVSWLVSSDNPQPEMAPPVHEPR_.3	63.0731	75.2017	87.248
_FSSSTEQSSASR_.2	79.5074	62.5614	72.9594
_LLITGTPLQNSLK_.2	507.729	420.83	429.35
_GSVEEDILER_.2	422.022	481.517	472.401
_ELEEIYMLPR_.2	342.922	432.37	414.11
_LVISHEEELIPLHK_.3	283.471	266.844	270.522
_GNSC[Carbamidomethyl (C)]ILADEMGLGK_.2	254.664	242.535	270.492
_TVLHTGSAPSSSTPFNK_.3	233.273	272.995	262.973
_ELEPFLLR_.2	226.126	208.805	170.421
_EPGEIQYLIK_.2	199.154	166.396	189.246
_MVLDHLVIQR_.3	103.707	93.688	111.579
_MVLDHLVIQR_.2	74.8758	50.6397	54.926
_SAAGYPDYYC[Carbamidomethyl (C)]K_.2	162.219	141.387	163.041
_FSSWEDFEEEHGK_.3	140.302	128.505	155.136
_AAHFDIDWGK_.2	70.7905	121.73	109.234
_YHSDWQMDHR_.3	61.2073	65.1183	83.808
_VANFSNMDEDDIELEPER_.2	65.4357	43.4087	47.1824
_MLDILAEYLK_.2	14.7209	38.2905	Filtered
_FGLPLER_.2	340.405	243.678	260.659
_GTVEEEIIER_.2	240.75	178.482	188.783
_AYSDQEHIK_.2	196.148	173.951	187.718
_MWEEYPDVYGVR_.2	181.461	163.848	167.361
_SIIQHEEEFEMLHK_.3	152.493	200.522	137.18
_DEGEIQYLIK_.2	193.696	134.839	125.801
_VLEPFLLR_.2	141.542	137.342	151.648
_DSLISQSHTSHNLHPQK_.3	139.014	138.639	156.689
_FGAEDLFK_.2	133.971	102.855	121.234
_FNYGGGNNNPPWGSDR_.2	132.896	81.2462	110.698
_VANFATMEDEEELEERPHK_.3	75.4348	97.7485	108.706
_DWDEIIPEEQR_.2	69.6251	70.9014	60.0617
_GLNVQEQLEHTR_.2	44.031	55.7294	77.7882
_ENEVSTSATDELLSQFK_.2	55.381	37.0905	36.2053
_VSPEDVEYFNC[Carbamidomethyl (C)]QQELASELNK_.3	39.2735	17.7804	39.2393
_[Acetyl (Protein N-term)]MDPLFQQTHK_.2	424.946	388.693	360.425
_YDVQHLQTALR_.3	189.92	169.803	166.38
_YDVQHLQTALR_.2	111.674	102.259	90.628
_TFTTNDSDTTIPMDESLQFNSSLQK_.3	183.693	210.04	169.707
_ILDIANMLGLSNTVMR_.2	45.9648	38.7513	Filtered
_MHAGLIDAIK_.2	942.396	1038.82	1071.51
_GYEIDEDIVSR_.2	615.834	728.091	667.031
_VAEEMTFFPK_.2	439.664	597.812	673.803
_LYC[Carbamidomethyl (C)]LFAEC[Carbamidomethyl (C)]C[Carbamidomethyl (C)]GQK_.2	298.738	265.701	277.256
_NSGFWHSSLIDR_.3	144.221	95.4388	162.756
_NSGFWHSSLIDR_.2	82.4529	73.3106	67.9837
_DQLQLWIR_.2	222.752	112.09	49.8751
_PFLDYYDLVDGVSYQK_.3	69.2178	89.614	52.9074
_PFLDYYDLVDGVSYQK_.2	61.1319	44.9005	55.2196
_DIEHALSVSVFNNK_.3	99.0373	140.222	98.5587
_ITDVALDFWR_.2	159.318	59.4251	54.405
_DLDDNLFGQHLAK_.2	333.344	264.87	330.363
_GSAIDEDIVTR_.2	822.518	681.262	702.26
_DLEPVLSVGVFNNK_.2	604.935	523.318	549.666
_VAEEMTFFPR_.2	473.63	455.534	445.717
_TALDFWR_.2	412.376	371.051	301.108
_LYQDQLQK_.2	177.669	114.915	131.789
_HSGLWHSGLIDK_.3	122.358	144.083	125.086
_PFLDYYEQVDGVSYR_.2	66.0512	70.5428	66.8371
_IDYNVEQSC[Carbamidomethyl (C)]IK_.2	385.441	365.273	442.833
_DLGAMIVEQGTVLDR_.2	284.511	418.398	380.377
_SQHFFDTSVPLMDDGDDNTLYHR_.4	213.188	237.621	210.661
_LTDAFLLLR_.2	119.096	114.776	99.8007
_MALVSGISLDPEAAIGVTK_.2	73.0911	72.3682	63.8049
_TITLQPGSPC[Carbamidomethyl (C)]NDFR_.2	719.029	826.332	911.831
_FPNIGVEK_.2	679.143	522.75	560.77
_FSLC[Carbamidomethyl (C)]SIR_.2	538.861	614.495	567.193
_GGTFYVEPAER_.2	458.959	401.006	460.673
_LVDADGPLAR_.2	329.877	325.76	318.739
_DEC[Carbamidomethyl (C)]C[Carbamidomethyl (C)]FDANQPEGR_.2	343.76	278.921	282.886
_AIDTIYQTTDFSGIR_.2	169.538	298.842	323.265
_MDPSTC[Carbamidomethyl (C)]ASTGSVQWSR_.2	236.292	248.637	185.236
_HYEGLSYNVDSLHQK_.3	173.158	146.547	209.329
_GYC[Carbamidomethyl (C)]DVFMR_.2	151.742	145.695	143.979
_EAVIAQISSHVK_.2	81.6142	161.894	152.148
_ELC[Carbamidomethyl (C)]HVC[Carbamidomethyl (C)]C[Carbamidomethyl (C)]MK_.2	110.886	102.188	94.4769
_YGLEEC[Carbamidomethyl (C)]TC[Carbamidomethyl (C)]ASSDGKDDK_.3	82.1632	85.9324	78.054
_YGLEEC[Carbamidomethyl (C)]TC[Carbamidomethyl (C)]ASSDGK_.2	17.6101	29.5908	11.6055
_PFFTDGTLR_.2	69.6757	110.831	Filtered
_EVYPDSGSADDER_.2	84.682	83.4126	93.1834
_ISEGQSLLITGNTGTGK_.2	13.3669	19.1999	28.6429
_DSIWGIC[Carbamidomethyl (C)]TISK_.2	302.658	356.171	303.931
_TVYLQSALSSSTSAEK_.2	33.7691	51.1758	82.7874
_AFANPEDALR_.2	12849.5	14358.9	13825.5
_HGGPQYC[Carbamidomethyl (C)]R_.2	3257.69	3345.73	3264.62
_VAHTVAYLGK_.2	1512.87	1555.26	1815.07
_GDDGPDIADEESR_.2	49.8821	43.6075	75.9912
_LLASC[Carbamidomethyl (C)]SADGTLK_.2	156.145	141.509	124.3
_DYYTDLSILQK_.2	80.7108	68.1845	71.9028
_IHVSPDFK_.2	73.7349	50.2966	87.9317
_AFDSQC[Carbamidomethyl (C)]QILLTTR_.2	64.6304	45.4902	77.9546
_NC[Carbamidomethyl (C)]SQLQDLHK_.2	38.9788	44.9221	49.489
_NTMFGHTNSVNHC[Carbamidomethyl (C)]R_.3	28.6118	38.9219	60.7219
_DLAALLHDGIPVVSSSSGK_.3	44.3622	26.0873	25.9133
_DFVC[Carbamidomethyl (C)]HQGTVLSC[Carbamidomethyl (C)]DISHDATK_.3	23.739	16.912	20.7832
_AGIPC[Carbamidomethyl (C)]PTVVLLK_.2	823.561	782.771	841.316
_VSISFENYR_.2	585.662	639.794	562.499
_NVSQFFQK_.2	187.491	216.457	239.352
_EAYYQTLHLMR_.2	170.606	172.411	166.675
_MENFAPEFQVGDGIGMDLK_.2	160.655	104.74	120.211
_MVNSGMLETITGC[Carbamidomethyl (C)]ISTGK_.2	107.004	73.1066	84.2173
_ESVVFHAYGGSMEDEK_.3	62.3163	63.6641	110.143
_MNEDHVQK_.2	64.4095	60.5238	78.005
_LSNHVFNALK_.2	13.6835	Filtered	96.7704
_[Acetyl (Protein N-term)]MDLVGVASPEPGTAAAWGPSK_.2	631.041	665.096	789.096
_ALVLTEIGPK_.2	2549.23	2155.76	1952.87
_LFLSNMER_.2	1536.2	1576.28	1425.9
_FIAEEAAASGAK_.2	1160.94	1024.69	912.623
_VSGETDLSK_.2	760.472	644.92	638.648
_GAFC[Carbamidomethyl (C)]NGQR_.2	638.986	428.515	772.097
_LC[Carbamidomethyl (C)]DFGISGR_.2	567.783	532.426	503.792
_PSNILLDER_.2	283.142	327.435	364.202
_SMESIEIDQK_.2	317.866	308.235	278.585
_TGHVIAVK_.2	28.5745	Filtered	21.342
_YQAEINDLENLGEMGSGTC[Carbamidomethyl (C)]GQVWK_.3	11.5465	26.8548	13.7788
_LPVLYQVER_.2	1116.46	1010.89	1019.19
_PVNPSPLSQLQR_.2	469.321	516.245	529.998
_LFGGQIVGQALVAAAK_.2	433.301	457.062	432.254
_LFGGQIVGQALVAAAK_.3	18.7218	23.6912	6.5351
_IAAQEVPIEIK_.2	320.761	242.076	374.51
_ADHWMLYEC[Carbamidomethyl (C)]ESPWAGGSR_.3	86.6409	73.4961	80.5826
_HYWVPAK_.2	90.9595	35.4319	39.9377
_MIDLSGNPVLR_.2	1869.97	1855.16	1723.14
_NMAALDAADR_.2	1921.21	1479.31	1399.95
_FGAMLDMLTDR_.2	253.862	292.515	219.306
_MGLWVTAPIALLK_.2	33.6876	27.8567	Filtered
_AVENYLIQMAR_.2	5818.29	6143.47	6380.62
_LSNLALVKPEK_.2	3660.69	4115.57	4111.38
_LSNLALVKPEK_.3	268.783	286.724	222.037
_NSILAQVLDQSAR_.2	2322.95	3410.26	2944.83
_VSEQGLIEILK_.2	2615.39	2666.25	2363.96
_YGQLSEK_.2	684.106	909.506	635.528
_[Acetyl (Protein N-term)]ADEELEALRR_.2	539.194	579.611	515.499
_[Acetyl (Protein N-term)]ADEELEALR_.2	412.495	383.293	391.801
_HGDPGDAAQQEAK_.2	350.137	Filtered	348.532
_VPLVAPEDLR_.2	9574.62	9035.67	9125.92
_GPLVNASLR_.2	4784.73	5354.63	5066.03
_AAILPTSIFLTNK_.2	3986.01	4262.73	4779.44
_DDIIENAPTTHTEEYSGEEK_.3	4301.68	4031.97	3826.65
_DLNC[Carbamidomethyl (C)]VPEIADTLGAVAK_.2	3292.64	3285.13	4461.76
_DLNC[Carbamidomethyl (C)]VPEIADTLGAVAK_.3	41.2968	43.2785	26.5456
_REFIQEPAK_.2	2529.64	2192.1	2380.77
_LSPWIRPDSK_.2	1724.47	1845.43	2093.44
_DDGVSIPGEYTSFLAPISSSK_.2	1772.22	1750.21	1991.66
_DPMIDNNR_.2	1804.05	1902.68	1758.4
_YSQYQQAIYK_.2	1893.12	1760.37	1720.42
_DWNTLIVGK_.2	1296.37	1305.09	1066.97
_DRDPEAQFEMPYVVR_.3	978.327	563.097	736.513
_[Acetyl (Protein N-term)]AAMAVGGAGGSR_.2	153.014	117.47	930.662
_VWYEWAVTAPVC[Carbamidomethyl (C)]SAIHNPTGR_.3	262.786	309.105	251.315
_EGQTIC[Carbamidomethyl (C)]VR_.2	195.64	224.857	153.948
_LHNFHQLSAPQPC[Carbamidomethyl (C)]FTFSHPNR_.4	98.5417	164.667	219.805
_LLVVDPETDEQLQK_.2	2594.76	2677.25	2925
_SVDPDSPAEASGLR_.2	2340.02	2574.22	2720.93
_IVEVNGVC[Carbamidomethyl (C)]MEGK_.2	1807.96	1761.37	1772.46
_LVEVNGENVEK_.2	1554.33	1044.69	907.717
_LVEPGSPAEK_.2	1174.02	1162.62	879.3
_KNELFSNL_.2	782.136	656.024	908.131
_EALAEAALESPRPALVR_.3	631.651	698.231	464.651
_EALAEAALESPR_.2	589.658	540.951	603.927
_RAPQMDWSK_.2	594.311	596.975	539.16
_[Acetyl (Protein N-term)]SADAAAGAPLPR_.2	284.757	307.885	774.375
_VIPSQEHLNGPLPVPFTNGEIQK_.3	266.047	319.621	337.272
_ETHQQVVSR_.2	359.524	343.45	217.934
_AQEAPGQAEPPAAAEVQGAGNENEPR_.3	341.828	203.4	232.382
_GPNGYGFHLHGEK_.3	192.579	165.994	258.583
_GPNGYGFHLHGEK_.2	19.6268	22.5711	42.6256
_KGPSGYGFNLHSDK_.3	242.667	221.601	239.07
_APQMDWSK_.2	153.026	221.691	192.907
_QHGDVVSAIR_.2	194.04	192.341	166.65
_GPSGYGFNLHSDK_.2	68.5618	73.3096	79.5528
_SASSDTSEELNSQDSPPK_.2	8.1466	10.1634	9.15519
_ISDFGLATVFR_.2	46.0719	48.0621	52.0709
_MLNHENVVK_.2	26.5743	47.1522	41.3438
_TGLSLWDTSPSYIDK_.2	27.6354	49.5069	40.0629
_VGDC[Carbamidomethyl (C)]TPWSDIEC[Carbamidomethyl (C)]VHK_.3	147.312	119.136	116.077
_LGLMDNEIK_.2	107.573	137.301	94.3278
_GIC[Carbamidomethyl (C)]SGGGGDPER_.2	47.9887	56.13	31.8171
_NTVC[Carbamidomethyl (C)]QC[Carbamidomethyl (C)]EEGTFR_.2	23.7995	34.7585	50.4881
_QELAYNQQLSEK_.2	23.8848	20.8224	20.7342
_IFPVC[Carbamidomethyl (C)]SSLSDSVITSLK_.2	7.79809	11.7881	16.0937
_TSC[Carbamidomethyl (C)]IIQSILDSR_.2	Filtered	182.27	Filtered
_LYQQHGAGLFDVTR_.3	4949.66	5007.06	5773.9
_LYQQHGAGLFDVTR_.2	73.2114	103.702	103.778
_LFGGNFAHQASVAR_.3	2316.97	2585.92	2483.37
_LFGGNFAHQASVAR_.2	11.9639	163.503	530.991
_AYPDVAALSDGYWVVSNR_.2	1163.97	1126.67	1335.08
_AYPDVAALSDGYWVVSNR_.3	288.942	352.565	271.388
_PSYQEEAVTK_.2	1443.46	1377.29	1321.12
_VNTELMK_.2	311.097	356.194	232.483
_LSELVQAVSDPSSPQYGK_.2	100.303	79.1685	81.8
_VFFYNPTTR_.2	4962.17	4996.66	5029.86
_SSDVSWSDTR_.2	2413.1	2301.96	2265.36
_LIQESDQHLK_.2	2051.24	1973.75	1974.13
_LIQESDQHLK_.3	42.4087	32.0115	51.8707
_YLVLDC[Carbamidomethyl (C)]VPEER_.2	2087.27	1718.47	1658.53
_LSMWDRPDDLIGR_.3	1841.41	1789.74	1773.21
_GVSAFSTWEK_.2	1769.2	1784.28	1801.86
_GPPPPPTASEPTR_.2	1421.78	1504.27	1650.32
_WESGSLLER_.2	1330.18	1094.14	1341.75
_EALFNEFVAAAR_.2	977.179	1045.55	1124.38
_TYYYNNR_.2	1047.45	1085.09	854.281
_LFNEHIEALTK_.2	665.544	680.42	802.649
_LFNEHIEALTK_.3	175.201	214.437	156.896
_EAAMEAEIK_.2	944.875	918.265	755.166
_REEAIQNFK_.2	721.504	668.83	648.806
_EPSEEPLPMETEEEDPKEEPIK_.3	690.186	601.671	624.278
_EEQELMEEINEDEPVK_.2	695.016	632.681	589.527
_YLLLNPK_.2	610.361	577.238	673.515
_RYLVLDC[Carbamidomethyl (C)]VPEER_.3	574.421	586.578	664.375
_VYYYNAR_.2	572.717	623.076	454.47
_ESAWTKPDGVK_.2	528.46	546.384	478.604
_HPTPTMLSIQK_.2	487.704	522.235	513.715
_IIQEPPHK_.2	488.876	550.65	469.477
_AIVPLEAR_.2	667.334	260.919	353.143
_AKPVATAPIPGTPWC[Carbamidomethyl (C)]VVWTGDER_.3	405.684	505.806	325.041
_WQFSMSAIK_.2	377.133	389.781	311.771
_ATFSEFAAK_.2	472.468	268.979	314.991
_DREALFNEFVAAAR_.3	230.912	282.971	255.139
_SDFFELLSNHHLDSQSR_.3	270.115	199.231	187.13
_QVFDQYVK_.2	206.818	247.137	232.043
_EEPKEEEMTEEEK_.2	157.789	177.619	275.302
_EFEEYIR_.2	156.02	221.022	151.61
_EEEMTEEEK_.2	82.9111	98.2089	74.0245
_PVATAPIPGTPWC[Carbamidomethyl (C)]VVWTGDER_.3	44.7655	11.8993	25.4116
_GPPPPPTASEPTRR_.3	38.3503	28.3603	12.1969
_ELLNETEEEINK_.2	71.5379	78.8688	82.2953
_EYQLVVQTTTEER_.2	41.1324	59.4144	34.9584
_EAIETQLAEYHK_.2	28.7118	33.8684	14.0887
_LMPPLIQK_.2	2960.26	3644.95	3601.37
_GDVEEDEAVPDSEQDIK_.2	847.91	767.535	697.09
_SHAIAC[Carbamidomethyl (C)]VNQFIMDR_.3	155.508	189.665	178.882
_GDVEEDEAVPDSEQDIKPR_.3	229.459	159.563	125.207
_TLAQAMMYTQHPEQYEAPDK_.3	198.013	161.103	127.366
_QEC[Carbamidomethyl (C)]LNNIGDASSLIR_.2	130.971	143.272	149.297
_EELLPHLLPLLK_.2	46.9587	55.7426	31.4419
_YAHWVVSQPPDMHLK_.3	41.8825	25.9805	27.2213
_IC[Carbamidomethyl (C)]EDSSELLDSDALNRPLNIMIPK_.3	13.3916	15.3494	16.5446
_DSQSPNTATQR_.2	8.20285	Filtered	26.0106
_LLVEGDNLR_.2	506.163	672.509	799.13
_VVVQGIPEVSR_.2	486.95	477.153	476.403
_NELILTTESIMK_.2	214.352	229.825	256.551
_NELILTTESIM[Oxidation (M)]K_.2	Filtered	199.485	Filtered
_LAPVYLSNR_.2	421.735	413.276	491.908
_LLVPPLC[Carbamidomethyl (C)]IRPSVVSDLK_.3	387.97	358.654	508.041
_TAETGYMQR_.2	277.464	444.188	375.781
_TVISPDPNLR_.2	317.056	349.983	386.705
_PSDLILTR_.2	302.259	294.142	278.646
_YELLNAGYK_.2	283.885	306.947	284.278
_IDEVAVPVHVAK_.2	219.248	252.186	294.035
_LVQNGPEVHPGANFIQQR_.3	279.371	282.924	161.48
_SGTNEDDLTMK_.2	227.423	208.427	232.429
_GFSIGIGDVTPGQGLLK_.2	210.654	239.227	150.356
_DWGQNEAADAMSR_.2	192.828	197.256	204.641
_SLPHFEK_.2	244.339	238.518	82.8773
_AISTPIITAQLDK_.2	149.291	154.703	180.861
_PVTLWTGK_.2	185.187	157.943	140.666
_ESVLMLASFEK_.2	132.862	169.64	139.378
_ANINFLR_.2	111.753	145.984	156.028
_AQMEPGSAVGALC[Carbamidomethyl (C)]AQSIGEPGTQMTLK_.3	145.689	130.2	107.452
_TADHLFDAAYFGQK_.3	70.5574	146.591	127.136
_SLEDLC[Carbamidomethyl (C)]SQYDLTVR_.2	83.6125	120.515	106.957
_AVIHIDEQSGK_.2	83.6825	98.8335	108.822
_TTSNNTYEVEK_.2	95.5819	102.058	89.2382
_RVDFSGR_.2	97.4817	89.7976	89.0846
_NIC[Carbamidomethyl (C)]HHC[Carbamidomethyl (C)]GAFNGTVK_.3	69.6583	69.9108	88.3935
_AQENLNPLVVLNLFK_.2	49.9899	84.8315	51.1179
_YGINDNGTTEPR_.2	71.7723	59.4629	49.4477
_SEFLC[Carbamidomethyl (C)]C[Carbamidomethyl (C)]QDSFLQEIK_.2	36.6066	59.3885	44.9264
_AC[Carbamidomethyl (C)]QIIASILVGK_.2	43.213	50.6988	25.0469
_LQQQPGC[Carbamidomethyl (C)]TAEETLEALILK_.3	14.5089	16.9209	27.6893
_AVMATHGVK_.2	441.714	Filtered	357.923
_APC[Carbamidomethyl (C)]YETVK_.2	83.285	142.222	60.4013
_ALLEVVQSGGK_.2	14927.7	16861	17992.5
_ILNPEEIEK_.2	14550.3	14773.8	15150.9
_NYTDEAIETDDLTIK_.2	9046.47	7723.53	8552.49
_LTVEDPVTVEYITR_.2	6639.24	7054.46	7233.62
_LTVEDPVTVEYITR_.3	37.8143	40.6314	21.8968
_LYQTDPSGTYHAWK_.2	3695.6	4032.56	4218.01
_LYQTDPSGTYHAWK_.3	1271.25	1441.72	1190.87
_NIELAVMR_.2	4483.09	4604.16	3446.88
_DIVVLGVEK_.2	3686.95	4399.78	4055.54
_IC[Carbamidomethyl (C)]ALDDNVC[Carbamidomethyl (C)]MAFAGLTADAR_.3	1216.42	1189.22	926.029
_IC[Carbamidomethyl (C)]ALDDNVC[Carbamidomethyl (C)]MAFAGLTADAR_.2	778.67	661.823	486.334
_AITVFSPDGHLFQVEYAQEAVK_.3	1492.52	1509.32	1288.76
_GRDIVVLGVEK_.2	292.827	273.088	318.76
_YVAEIEK_.2	329.032	232.269	107.564
_TAAANAAAGAAENAFR_.2	6583.43	6671.62	7145.97
_TAAANAAAGAAENAFR_.3	115.423	129.04	95.1762
_AQQEFAAGVFSNPAVR_.2	2311.15	2387.72	2585.35
_AQQEFAAGVFSNPAVR_.3	576.436	551.158	581.239
_ELQHAALGGTATR_.2	635.494	534.667	636.052
_DGGNPFAEPSELDNPFQDPAVIQHRPSR_.4	370.184	281.708	322.937
_QYATLDVYNPFETR_.2	260.741	290.912	288.761
_NYGSYSTQASAAAATAELLK_.2	174.201	165.101	174.832
_NYGSYSTQASAAAATAELLK_.3	43.9606	76.6288	70.2375
_AEELDRR_.2	228.008	210.533	233.703
_SENEC[Carbamidomethyl (C)]LGGVPEC[Carbamidomethyl (C)]R_.2	148.217	88.7404	150.091
_DVVTLLAEGLR_.2	190.72	90.2441	182.967
_TVTSFYNQSAIDAAAEK_.2	70.5179	107.072	87.2357
_DQADEAQYC[Carbamidomethyl (C)]QLVR_.2	78.3699	70.5423	76.1785
_SQDGSHLLK_.2	69.6869	80.3623	58.1461
_VEYPIMYSTDPENGHIFNC[Carbamidomethyl (C)]IQR_.3	2621.97	3028.47	2773.38
_VLYAYGYYTGEPSK_.2	1373.53	1592.97	1717.36
_IASGLGLAWIVGR_.2	268.72	203.595	150.179
_TPQEYLR_.2	1004.32	981.476	934.607
_SQQLDSNVTMPK_.2	426.752	373.474	429.165
_VQIEAAQC[Carbamidomethyl (C)]PDVVVAQIDPK_.2	73.0523	46.279	61.0357
_SEDEEGWKK_.2	44.3565	61.3273	60.4017
_[Acetyl (Protein N-term)]SYIPGQPVTAVVQR_.2	1698.85	1635.99	1629.14
_VSEGGPAEIAGLQIGDK_.2	240.842	391.396	440.039
_RSEEVVR_.2	216.507	292.561	215.757
_IMQVNGWDMTMVTHDQAR_.3	154.299	161.426	163.213
_IMQVNGWDMTMVTHDQAR_.2	15.593	7.35419	10.4582
_AFDMISQR_.2	1188.09	1280.49	1274.62
_VDDLLESYMGIR_.2	1015.67	939.3	959.748
_LVFHTQLAHGSPTGR_.3	625.61	699.918	743.979
_LVFHTQLAHGSPTGR_.4	92.6809	97.5218	98.636
_IEGFTNVK_.2	663.335	628.327	623.499
_SAGGRPGSGPQLGTGR_.3	521.024	849.842	454.438
_DTELAATMVELGK_.2	445.402	714.799	546.364
_GPATVEDLPSAFEEK_.2	490.213	451.008	413.125
_KAPPLVENEEAEPGR_.3	300.236	362.435	303.094
_APPLVENEEAEPGR_.2	179.178	188.412	260.864
_LPTAEVMFC[Carbamidomethyl (C)]TLNTHK_.2	93.279	Filtered	50.3991
_LPTAEVMFC[Carbamidomethyl (C)]TLNTHK_.3	100.832	35.6003	19.9111
_SRGPATVEDLPSAFEEK_.3	184.777	60.736	117.791
_RNPDELAEALDER_.3	81.9574	73.8568	89.3131
_PGSGPQLGTGR_.2	85.6337	35.6684	53.2723
_AAMMNLLR_.2	265.535	284.078	289.228
_TEGDSQEMVR_.2	237.875	272.345	263.284
_EMEQAVELC[Carbamidomethyl (C)]GR_.2	260.563	255.207	254.731
_IIDLGYAK_.2	226.662	258.756	230.528
_VEEVVSLMNEDEK_.2	222.834	223.677	234.709
_ITYETQISPR_.2	262.535	182.833	215.342
_LLLQAIQSFEK_.2	195.482	203.566	182.03
_DLKPENIVLQQGEQR_.3	164.691	176.26	192.586
_GPVSGSPDSMNASR_.2	167.596	164.158	182.374
_NSMASMSQQLK_.2	136.741	168.021	173.143
_YLNQFENC[Carbamidomethyl (C)]C[Carbamidomethyl (C)]GLR_.2	98.939	139.804	144.988
_GTDPTYGPNGC[Carbamidomethyl (C)]FK_.2	119.957	132.255	104.662
_[Acetyl (Protein N-term)]SWSPSLTTQTC[Carbamidomethyl (C)]GAWEMK_.2	96.5739	88.1025	95.7502
_MMALQTDIVDLQR_.2	76.8187	80.1995	56.8107
_YSEQTEFGITSDK_.2	47.8914	54.2157	39.892
_YLVQDTDEFILPTGANK_.2	1121.07	1059.14	1265.15
_NVQILNMVTR_.2	707.113	781.116	789.076
_ETQNMAWSK_.2	303.913	394.596	321.531
_GAEDDLNTVAAGTMTGMLYK_.2	292.169	222.091	241.377
_GAEDDLNTVAAGTMTGMLYK_.3	39.2592	49.5004	26.7799
_LC[Carbamidomethyl (C)]QDLPC[Carbamidomethyl (C)]FSR_.2	3279.76	3406.25	3644.46
_LLVTDMSDAEQYR_.2	2736.76	2531.62	2691.44
_LRDFVLVK_.2	1441.57	1537.29	1467.41
_LMQGFNEDMAIEAQQK_.2	882.432	935.757	1084.2
_LMQGFNEDMAIEAQQK_.3	284.977	331.756	334.836
_YYTEFPTVLDITAEDPSK_.2	828.081	778.239	838.255
_FPEDLENDIR_.2	316.26	857.591	906.786
_VDENFDC[Carbamidomethyl (C)]VEADDVEGK_.2	574.097	583.241	470.983
_TFFPEYTHQLFGDDETAFGYK_.3	255.962	247.076	249.298
_RVYEILR_.2	111.095	164.808	256.951
_C[Carbamidomethyl (C)]NTNTAIELK_.2	129.814	139.857	156.996
_GAVLAAVSSHK_.2	1243.72	1185.01	1136.96
_LFEGIIK_.2	760.886	785.971	838.365
_MLMLDPAER_.2	828.986	735.912	781.712
_VGDIIQIISK_.2	592.742	486.17	637.574
_EVLEEISC[Carbamidomethyl (C)]YPENNDAK_.2	349.422	435.635	443.372
_FTSSPGLSTEDLK_.2	361.313	395.618	445.24
_NGTAGLIPSPELQEWR_.2	290.08	358.467	337.618
_IMHGGMIHR_.2	227.361	206.509	138.127
_MNELNHC[Carbamidomethyl (C)]IVAR_.3	96.9638	167.455	148.221
_MNELNHC[Carbamidomethyl (C)]IVAR_.2	43.2254	32.3561	36.719
_AQFEYDPAK_.2	201.295	146.029	170.678
_ETGQQFAVK_.2	153.789	171.54	120.34
_EINGISVANQTVEQLQK_.2	118.718	167.856	154.467
_PHC[Carbamidomethyl (C)]VLLASK_.2	132.688	127.706	170.023
_YC[Carbamidomethyl (C)]HDNNIIHR_.2	44.5288	82.4657	79.1553
_YC[Carbamidomethyl (C)]HDNNIIHR_.3	52.0768	43.204	65.412
_EASIC[Carbamidomethyl (C)]HMLK_.2	84.524	85.5456	109.868
_DDHNWWQGK_.2	46.8075	76.676	45.1171
_QEQQASC[Carbamidomethyl (C)]TWFGK_.2	50.9643	44.6126	58.4947
_ADAGFVYSEAVASHYMR_.2	25.3908	29.057	39.7423
_ADAGFVYSEAVASHYMR_.3	7.00092	4.15664	Filtered
_AYPHVFTK_.2	4399	4811.13	5100.01
_HVISYSLSPFEQR_.3	1842.46	1962.36	2013.13
_HVISYSLSPFEQR_.2	187.937	225.769	172.385
_NPAAYENDK_.2	1999.67	2417.17	1893.15
_EAFNMIDQNR_.2	9535.22	9275.93	9369.96
_ELLTTMGDR_.2	6761.98	8613.93	7960.77
_FTDEEVDELYR_.2	7586.33	6946.9	7100.33
_GNFNYIEFTR_.2	5502.03	5727.73	5710.53
_LNGTDPEDVIR_.2	5356.12	4956.44	4753.32
_EDLHDMLASLGK_.2	1619.97	1440.32	1639.58
_EDLHDMLASLGK_.3	858.216	907.711	813.902
_ATSNVFAMFDQSQIQEFK_.2	935.279	779.146	996.969
_ATSNVFAMFDQSQIQEFK_.3	83.3304	52.5793	10.9705
_KGNFNYIEFTR_.3	270.677	275.055	296.751
_KGNFNYIEFTR_.2	21.0401	24.4298	17.5708
_NAFAC[Carbamidomethyl (C)]FDEEATGTIQEDYLR_.2	95.5978	87.1309	89.6816
_LILDWVPYINGK_.2	295.806	394.282	449.677
_ESDAMFAAER_.2	1098.98	1184.91	1101.75
_VQFGVMTR_.2	812.615	1029.25	1013.49
_VC[Carbamidomethyl (C)]EPC[Carbamidomethyl (C)]YEQLNR_.2	1052.12	832.278	930.191
_ALQNAVTTFVNR_.2	696.805	688.998	653.448
_LYYEGLQDK_.2	504.516	530.696	611.708
_KQEYLEVQR_.2	517.156	535.841	498.178
_AC[Carbamidomethyl (C)]GQIFC[Carbamidomethyl (C)]GK_.2	570.122	463.98	505.435
_VVQDTYQIMK_.2	388.515	345.953	317.804
_APDWVDAEEC[Carbamidomethyl (C)]HR_.2	168.685	188.909	214.758
_APDWVDAEEC[Carbamidomethyl (C)]HR_.3	94.3939	119.975	95.693
_VEGHVFPEFK_.2	229.242	289.233	286.622
_RQVEVNVR_.2	104.782	100.621	123.832
_NC[Carbamidomethyl (C)]GQTVHDEVANK_.2	38.2042	23.0492	46.6152
_VEFTFPDFVTEGAR_.2	283.568	320.447	305.29
_IADFGWSVHAPSSR_.3	191.487	164.456	226.855
_EVEIQSHLR_.2	95.0579	110.863	79.2181
_PFIFADK_.2	111.755	150.494	118.07
_EADESTGSGDGPIK_.2	129.453	99.7184	89.3874
_LLADTDDLILENFYDK_.2	27.4595	Filtered	Filtered
_IMIANANKPGVLK_.2	17.1467	16.9217	12.4958
_DATEIQNIQIADGDVC[Carbamidomethyl (C)]R_.2	128.255	73.4489	53.0082
_VETC[Carbamidomethyl (C)]GC[Carbamidomethyl (C)]AEGYAR_.2	80.8371	81.8032	79.9485
_LAYVAPTIPR_.2	1074.28	1248.14	1163.9
_SYLTPVRDEESESQR_.3	1070.22	1180.72	1058.85
_LYEQILAENEK_.2	1059.57	1047.65	1006.18
_AQLHDTNMELTDLK_.3	948.469	936.41	769.974
_AQLHDTNMELTDLK_.2	13.2074	22.9064	8.60774
_ETLIIEPEK_.2	782.622	858.358	646.212
_SGGTALHVAAAK_.2	756.399	644.515	713.219
_LWAEDSTEK_.2	656.818	699.917	702.61
_SLLSSTSTTTK_.2	585.047	691.571	399.243
_STQGVTLTDLQEAEK_.2	511.109	540.72	609.54
_ISEMEEELK_.2	577.405	454.08	575.309
_TYDETYQR_.2	515.846	558.93	499.613
_SYLTPVRDEESESQRK_.3	505.521	480.924	509.452
_SGSYSYLEER_.2	575.467	479.742	373.715
_ITTGSSSAGTQSSTSNR_.2	405.068	427.222	391.687
_ILVDNLC[Carbamidomethyl (C)]DMEMVNK_.2	371.299	393.258	406.895
_TGSYGALAEITASK_.2	376.534	306.263	431.001
_LASTSDIEEK_.2	479.335	405.488	209.936
_ETQTDSISR_.2	322.033	358.167	336.744
_DYDGWTPLHAAAHWGK_.3	327.35	290.166	379.897
_YETSSTSAGDRYDSLLGR_.3	366.992	355.576	281.734
_YETSSTSAGDR_.2	298.731	230.192	266.77
_IESLEQEK_.2	267.666	323.224	185.535
_WIGSETDLEPPVVK_.2	184.134	205.863	158.228
_DDSTDFKK_.2	179.562	179.144	182.003
_SPLIESTANMDNNQSQK_.2	132.673	150.799	164.727
_QNLLHSEK_.2	199.838	42.4632	171.164
_FDDGAVFLAAC[Carbamidomethyl (C)]SSGDTDEVLK_.2	75.2092	69.2353	60.5133
_QWLNSGHINDVR_.3	50.5457	53.5573	26.6332
_QWLNSGHINDVR_.2	16.5913	22.0871	22.5109
_ESETSREDEYK_.2	21.9619	18.9982	47.8572
_KDESPATWR_.2	182.908	200.586	Filtered
_NSSVNEGSTYHK_.2	26.4112	Filtered	141.301
_VDEVSTEPIPESWR_.2	6554.21	7242.45	7845.52
_MYVPMTEDIYNAISAK_.2	4095.12	4010.16	4619.15
_MYVPMTEDIYNAISAK_.3	372.869	393.556	295.749
_DALYFLDDTAK_.2	4135.54	3974.76	3679.78
_DETLTYAQVDR_.2	3155.45	4013.09	4088.33
_MTLVEEGFNPAVIK_.2	2655.7	3361.44	3135.83
_DEPVRDENGYC[Carbamidomethyl (C)]VR_.3	2648.38	2649.55	2324.52
_DEPVRDENGYC[Carbamidomethyl (C)]VR_.2	153.659	150.715	166.208
_ITQLTPFNGYAGAK_.2	2016.41	2491.52	2558.08
_ALHDHLGLR_.2	2265.86	1991.57	2182.64
_SLLHC[Carbamidomethyl (C)]FQC[Carbamidomethyl (C)]C[Carbamidomethyl (C)]GAK_.3	1536.83	1854.39	1704.18
_SLLHC[Carbamidomethyl (C)]FQC[Carbamidomethyl (C)]C[Carbamidomethyl (C)]GAK_.2	286.987	379.373	373.674
_IITYDLIK_.2	1573.37	2072.95	1527.56
_TSNTDGIDSFLDK_.2	1757.73	1727.89	1611.27
_DDVSIYYVSR_.2	1470.83	1739.4	1571.89
_GEVGLLVC[Carbamidomethyl (C)]K_.2	1392.11	1612.57	1644.46
_FSASQFWDDC[Carbamidomethyl (C)]R_.2	928.876	798.343	772.74
_AAMITHQR_.2	944.221	795.182	435.967
_IQDTIEITGTFK_.2	918.613	636.054	548.959
_FSASQFWDDC[Carbamidomethyl (C)]RK_.3	463.16	424.082	504.991
_FSASQFWDDC[Carbamidomethyl (C)]RK_.2	189.983	173.911	220.398
_YLC[Carbamidomethyl (C)]NSPQKPNDR_.3	541.508	587.953	444.748
_YLC[Carbamidomethyl (C)]NSPQKPNDR_.2	113.62	74.2777	103.958
_LFQHIADYLPSYAR_.3	629.808	725.488	443.76
_YLC[Carbamidomethyl (C)]NSPQK_.2	601.962	738.772	405.221
_SEVTFSTPALYIYTSGTTGLPK_.2	737.673	552.152	293.871
_LGC[Carbamidomethyl (C)]AMAC[Carbamidomethyl (C)]LNYNIR_.2	566.206	495.459	416.925
_IWYGTGLTFVSGLK_.2	173.694	241.17	223.822
_KDDVSIYYVSR_.2	118.275	110.812	99.9261
_ENHEFDGK_.2	102.799	54.159	94.1383
_DETLTYAQVDRR_.2	34.6341	30.0103	14.618
_VLLVSPELQAAVEEILPSLK_.2	15.8519	4.45495	Filtered
_VLLVSPELQAAVEEILPSLK_.3	69.1337	41.796	Filtered
_AMLQVNPEER_.2	510.038	479.65	564.93
_VENLLLSNQGTIK_.2	319.037	329.303	347.769
_WTPVGMADLVAPEQVK_.2	319.776	266.511	394.241
_AVLAVHPDK_.2	325.063	358.742	279.615
_GDLDISYITSR_.2	247.303	235.9	237.029
_VIQSVANYAK_.2	235.782	203.527	173.952
_IAVMSFPAEGVESALK_.2	170.974	202.545	237.855
_SGC[Carbamidomethyl (C)]RPFC[Carbamidomethyl (C)]EVYVGDER_.3	214.982	253.569	87.0361
_AVVMTPVPLFSK_.2	186.798	201.101	128.115
_AIIQEVC[Carbamidomethyl (C)]FMK_.2	141.8	129.832	148.28
_VSEC[Carbamidomethyl (C)]GWAAR_.2	97.2097	166.496	155.573
_YDLDAC[Carbamidomethyl (C)]DIQEK_.2	137.704	106.432	133.603
_DQSDFVGQTVELGELR_.2	80.3567	132.713	140.268
_EEQQDILSK_.2	99.2476	90.3818	97.9266
_VASTSQEYDK_.2	85.6082	133.136	65.3204
_LC[Carbamidomethyl (C)]DFGSATTISHYPDYSWSAQR_.3	40.5635	56.8544	46.4426
_VSENDFEDLLSNQGFSSR_.2	9.73841	12.1052	18.0782
_FLHTLDWQEEK_.2	82.0738	89.9868	Filtered
_VFVGGLSPDTSEEQIK_.2	17243.2	17496.6	17584.8
_DLTEYLSR_.2	8834.01	8929.34	8286.89
_MFIGGLSWDTSK_.2	6215.54	5931.72	5290.35
_GFC[Carbamidomethyl (C)]FITYTDEEPVK_.2	5051.72	6565.68	5503.57
_YHQIGSGK_.2	2585.03	3334.71	3081.63
_EYFGAFGEIENIELPMDTK_.2	1126.49	820.518	Filtered
_EYFGAFGEIENIELPM[Oxidation (M)]DTK_.2	44.8848	64.2051	48.324
_EYFGAFGEIENIELPMDTK_.3	124.707	60.1096	Filtered
_GFGFVLFK_.2	627.564	550.667	431.235
_HVTAQQPSR_.2	394.754	324.788	321.45
_QLAPLLPSLAPSSAR_.2	236.347	213.933	227.613
_RGFC[Carbamidomethyl (C)]FITYTDEEPVK_.3	101.461	99.9493	116.266
_GFC[Carbamidomethyl (C)]FITYTDEEPVKK_.2	15.6449	24.7607	39.2293
_GGGNHQNNYQPY_.2	Filtered	4.0059	16.0984
_DLLGLC[Carbamidomethyl (C)]EQK_.2	7145.66	6711.02	7285.99
_DFEEYPEHR_.2	6386.08	6627.88	6528.58
_DFEEYPEHR_.3	133.234	130.012	105.004
_MAQEVLTHLK_.2	6031.87	6610.61	6483.73
_FLNVPMFR_.2	6172.76	6289.93	5531.75
_VDTILEFSQNMNTK_.2	3394.53	3934.01	4353.48
_VDTILEFSQNM[Oxidation (M)]NTK_.2	76.0001	79.1598	74.3277
_VDTILEFSQNMNTK_.3	25.477	39.9932	28.6893
_LISTLIYK_.2	3773.44	3757.28	4224.26
_TSSDPTC[Carbamidomethyl (C)]VEK_.2	3960.35	3929.44	3834.37
_EHPDAWTR_.2	3922.98	4132.09	3354.64
_IYLDMLNVYK_.2	3601.6	3897.55	3715.97
_LISGWVSR_.2	2686.72	3137.93	4411.01
_SAFPHLQDAQVK_.2	2285.48	2409.43	2500.6
_SAFPHLQDAQVK_.3	867.983	1018.55	647.246
_EFAGEDTSDLFLEER_.2	2779.47	3107.58	2617.74
_QMLPLNTNIR_.2	2626.1	2606.77	2679.79
_AVGHPFVIQLGR_.3	1500.17	1452.74	1489.31
_AVGHPFVIQLGR_.2	1130.96	1130.36	1145.04
_EPEVLSTMAIIVNK_.2	2303.09	2471.42	2430.49
_EPEVLSTMAIIVNK_.3	61.7402	38.6771	16.7341
_RQMSVPGIFNPHEIPEEMC[Carbamidomethyl (C)]D_.3	2134.21	2197.31	2328.47
_EHDQLIEK_.2	2234.01	2308.97	2154.74
_TSESLC[Carbamidomethyl (C)]QNNMVILK_.2	1931.79	2037.87	2233.77
_DTDSINLYK_.2	1400.68	1481.01	1199.39
_QLLDFSQK_.2	1059.34	1168.86	1224.14
_QLYLPMLFK_.2	959.601	1158.15	1248.4
_LLSEEVFDFSSGQITQVK_.2	905.299	760.14	730.731
_LLSEEVFDFSSGQITQVK_.3	272.294	250.164	172.186
_FLVTVIK_.2	994.963	875.114	765.702
_ETLVYLTHLDYVDTER_.3	835.997	722.228	757.768
_LHNQVNGTEWSWK_.3	635.852	609.027	516.854
_LHNQVNGTEWSWK_.2	171.168	196.352	184.887
_DFLVQIK_.2	865.91	768.23	645.715
_QMSVPGIFNPHEIPEEMC[Carbamidomethyl (C)]D_.2	772.996	604.306	762.124
_PAIMTMLADHAAR_.3	592.606	545.935	617.531
_RFLVTVIK_.2	541.81	435.097	486.412
_YYGLQILENVIK_.2	414.634	461.825	373.722
_MAKPEEVLVVENDQGEVVR_.3	248.997	643.237	335.601
_YVVGLIIK_.2	145.385	184.538	70.2866
_AIIASNIMYIVGQYPR_.3	91.8739	47.9388	52.0719
_AIIASNIMYIVGQYPR_.2	24.3943	35.532	35.0834
_ISTSLNPGNPVNNQIFLQEYVANLLK_.3	88.3226	106.441	45.0978
_PEEVLVVENDQGEVVR_.2	84.5335	97.5842	83.223
_LNMILVQILK_.2	72.2496	44.2457	31.4384
_YMLLPNQVWDSIIQQATK_.2	72.6502	112.557	Filtered
_YMLLPNQVWDSIIQQATK_.3	25.0942	13.1577	Filtered
_VLPWLGAIDDSVK_.2	801.279	743.867	896.696
_IPVPINAELR_.2	658.79	693.582	641.453
_IAAGQAVEAIVK_.2	436.542	552.593	514.975
_LLQQC[Carbamidomethyl (C)]TTR_.2	272.578	347.186	258.357
_FGDFVSDEVVAPVR_.2	297.315	185.934	292.436
_HFGGEMAVK_.2	295.958	260.82	234.534
_LLTQEQWEVR_.2	252.638	252.739	271.743
_LAVQNSSLHDIQHAPK_.3	209.426	219.104	251.632
_TLQSIC[Carbamidomethyl (C)]ILAGDHC[Carbamidomethyl (C)]HR_.3	150.91	274.737	214.944
_AAAQQLGEVVK_.2	189.809	224.613	213.646
_IANVVINQSANDSK_.2	189.117	200.225	216.918
_IIEGLQDLDDDVR_.2	226.701	179.359	165.867
_ETC[Carbamidomethyl (C)]AQTLGVVLK_.2	191.763	167.8	190.848
_LHGILC[Carbamidomethyl (C)]DDMGLGK_.3	169.03	169.986	161.948
_GAEFALTTIVK_.2	97.6948	111.222	116.072
_FNYC[Carbamidomethyl (C)]ILDEGHVIK_.2	108.819	69.3962	99.9112
_AVAAASLVPVVESLVYLQTQK_.2	42.1415	64.6509	104.039
_AVAAASLVPVVESLVYLQTQK_.3	12.6259	10.6774	21.7621
_MSDQTDSVR_.2	96.9386	104.32	31.5904
_EENTLVQNYAAQC[Carbamidomethyl (C)]IAK_.2	70.1664	84.7995	73.6871
_IATMETMNIFLEK_.2	44.8393	56.5319	30.5057
_EVLQEYIAGADTIMEDPATR_.2	28.0361	28.838	25.0614
_VIEC[Carbamidomethyl (C)]FNVESR_.2	149.284	203.923	186.265
_SDDMIETVYNDR_.2	152.188	209.34	166.094
_ASSALVVC[Carbamidomethyl (C)]GGQGHR_.2	106.283	138.062	96.8756
_SLIAQDHR_.2	104.278	107.752	89.6854
_SDLSSSSGSLSLSHGSSSLEHR_.3	114.133	84.8755	75.2006
_GNYQNLNQSVAHDWTSGLQR_.3	76.1431	81.0348	89.3711
_SEDSTIYDLLK_.2	90.8527	30.5618	74.5074
_PAFLEFLK_.2	65.5968	47.453	81.8331
_TYVGTLLDC[Carbamidomethyl (C)]TR_.2	531.673	577.638	600.776
_MRPNSNTPVNETATASDSK_.3	51.1165	42.5606	54.9968
_TNSMGSATGPLPGTK_.2	66.2502	Filtered	37.262
_LVSSPELGHDEFSTQALAR_.3	528.268	529.755	493.069
_HYEELQAR_.2	483.982	472.704	374.101
_DLPSVQLLMK_.2	440.587	403.23	463.469
_EVQTGWEDLR_.2	434.815	457.632	410.364
_DEAEMSSWLR_.2	465.401	374.484	305.692
_LEDLEVVQQR_.2	371.882	338.816	403.206
_AAELQAQWER_.2	380.042	381.756	321.947
_TAGYPNVNVHNFTTSWR_.3	337.107	348.722	317.383
_LPMASSMEHGK_.2	281.658	326.312	310.016
_LEHSSFPEGPGPGSGDEANGPR_.3	325.659	204.39	234.776
_VGDLYSDLR_.2	222.975	235.04	266.215
_RLEDALR_.2	251.073	253.499	208.218
_LAQAHGFQGFLR_.3	212.458	192.699	191.986
_LAQAHGFQGFLR_.2	47.6213	18.7536	16.9636
_DQADPQC[Carbamidomethyl (C)]LFLR_.2	217.507	208.363	247.817
_LTLEQGQQLVAEGHPGASQASAR_.3	218.753	176.12	262.895
_EANALAAGHPAQAVAINAR_.3	184.311	238.845	224.276
_KLEDFMSTMDANGER_.3	231.83	220.792	182.783
_ALAQEDQGAGEVER_.2	216.595	175.267	226.673
_DLNAAEALQR_.2	173.488	175.337	243.243
_AASAGVPYHGEVPVSLAR_.3	215.141	181.561	188.679
_IVNTQEQLNHR_.2	143.261	94.9883	125.543
_IVNTQEQLNHR_.3	87.1665	79.7393	54.8875
_VIESTQGLGNDLAGVLALQR_.3	148.006	121.31	181.28
_VIESTQGLGNDLAGVLALQR_.2	45.7325	28.6389	26.9591
_LLDPEDVNVDQPDEK_.2	173.211	167.144	185.779
_GQVLAAAYELQR_.2	150.117	155.175	198.859
_SLDDFQAWLGR_.2	183.988	144.482	144.129
_SHYAAEEISEK_.2	172.629	157.498	136.918
_DGLAFNAIVHK_.2	182.124	156.472	121.401
_NQDAAQQFLGR_.2	175.217	125.754	150.479
_SAELGC[Carbamidomethyl (C)]TVDEVESLIK_.2	136.004	131.825	126.349
_DAGMAEAWLC[Carbamidomethyl (C)]SQEPLVR_.2	104.622	117.052	153.906
_MLTAQDVSYDEAR_.2	125.372	99.3082	124.499
_TQTAVASEEGPATLPEAEALLAQHAALR_.3	111.801	101.086	103.071
_EQWLNGLALPER_.2	102.357	100.529	103.296
_ELTLEKPELK_.2	70.4516	103.667	115.818
_ALGAAAAGPELAELQEMWK_.2	49.5891	102.31	102.746
_VQAVDAVAAELAAER_.2	74.3946	56.9358	92.1571
_LLEVLSGEILPK_.2	77.5094	56.4696	71.2513
_EQQHFLQDC[Carbamidomethyl (C)]HELK_.3	72.4396	67.2623	46.2074
_LEQSYEALC[Carbamidomethyl (C)]ELAAAR_.2	44.8933	60.5667	54.6479
_QLVSEGNIHADK_.2	29.2508	47.318	63.6498
_HC[Carbamidomethyl (C)]AYEHDIQALSPQVQQVQDDGHR_.4	26.2375	22.8366	46.7304
_DAAEAEAWMGEQELHMMGQEK_.3	23.2441	29.6471	11.1814
_EQQHLLASADTGR_.2	13.3731	26.9507	22.5813
_LFDPQLK_.2	1772.54	1808.11	1969.56
_YGPLPGPAVPR_.2	1676.42	1763.68	1783.3
_TMATMGDTLASR_.2	1667.33	1538.52	1442.02
_FGPGGQLIK_.2	1136.51	1283.07	1269.8
_YVDVLNPSGTQR_.2	1170.11	1196.67	1030.36
_GLANPEPAPEPK_.2	1032.92	1092.75	1090.11
_HLLQEAR_.2	906.997	951.297	1012.61
_FATNEAIQR_.2	894.862	990.202	945.13
_VDVINFAQNK_.2	924.919	903.315	991.314
_FSVPHVC[Carbamidomethyl (C)]AR_.2	747.504	788.283	878.755
_LLPSAPQTLPDGPLASPAR_.2	710.985	684.231	818.71
_NEHRPASALVNPLAR_.3	657.497	809.644	696.015
_TVQAAPPALPGPPGAPVNMYSR_.3	405.516	397.853	441.442
_TVQAAPPALPGPPGAPVNMYSR_.2	317.987	262.267	238.535
_MPAASTC[Carbamidomethyl (C)]C[Carbamidomethyl (C)]GDEK_.2	696.994	635.85	736.947
_ADSGPTQPPLSLSPAPETK_.2	478.029	577.012	623.053
_DSSQGPC[Carbamidomethyl (C)]EPLPGPLTQPR_.2	501.607	480.615	421.832
_IVNHWASPELR_.3	373.673	444.497	322.745
_IVNHWASPELR_.2	68.8449	94.0341	77.1859
_SVFWASSPYR_.2	398.297	508.137	336.392
_NQWVNLNEPEEEK_.2	373.062	404.231	436.345
_AHASPFSGALTPSAPPGPEMNR_.3	411.579	341.851	419.435
_NPSSAAPVQSR_.2	379.498	449.553	289.671
_GGIGASENLENPPK_.2	373.212	341.346	309.33
_SSPPVLQGPAPAGFSQHPGLLVPHTHAR_.4	310.373	309.309	369.377
_QALQSTPLGSSSK_.2	310.025	303.797	319.809
_ANNNAAVAPTTC[Carbamidomethyl (C)]PLQPVTDPFAFSR_.3	280.015	198.08	282.081
_FTGSFDDDPDPHRDPYGEEVDRR_.4	213.677	231.254	89.8415
_VLSSAASLPGSELPSSRPEGSQGGELSR_.3	160.774	115.906	133.82
_SSLSSHSHQSQIYR_.3	117.677	148.666	135.249
_SPDPGIVPQEAPVGNSLSELSEENFDGK_.3	150.853	130.505	100.152
_TEAYEYAQSLGAETC[Carbamidomethyl (C)]PLPSFQVFK_.3	111.449	93.5912	80.5922
_YWC[Carbamidomethyl (C)]DAEYDAYR_.2	112.369	90.3454	91.3156
_EHSAFGDRPEK_.2	79.6009	Filtered	117.943
_QIDSSPVGGETDETTVSQNYR_.2	8.93006	18.0844	6.21004
_QNGTVVGTDIAELLLR_.2	25.5086	32.3463	Filtered
_IQPETGPLGGGIR_.2	1218.8	1338.83	1429.83
_PFHGDIQC[Carbamidomethyl (C)]GGHAPGSSK_.3	1017.72	830.313	1008.98
_PFHGDIQC[Carbamidomethyl (C)]GGHAPGSSK_.4	100.48	121.994	83.1249
_LVEC[Carbamidomethyl (C)]GSLFK_.2	731.353	679.782	770.091
_LFYEDGSGEK_.2	640.695	574.133	603.591
_SQLEGLEESVR_.2	485.193	446.259	485.575
_EASPNPEDGIVR_.2	351.968	345.562	452.814
_HALLEEENR_.2	343.996	357.205	353.637
_GSSLHVGSDLLK_.2	311.917	357.425	342.729
_FGAQLQC[Carbamidomethyl (C)]VTGPQATR_.2	348.896	331.615	317.935
_AITEIYLTR_.2	344.783	332.519	304.686
_LQQIAAALENK_.2	Filtered	332.476	418.959
_AMTLQEAEAFVGAER_.2	221.765	239.219	232.291
_VLNC[Carbamidomethyl (C)]DTISQVK_.2	211.541	230.786	252.037
_LQLEQQVATGPALDNK_.2	131.62	119.145	116.246
_DSQDPYC[Carbamidomethyl (C)]GWC[Carbamidomethyl (C)]VVEGR_.2	128.141	104.434	101.443
_HNIQDEDTIHIWK_.3	119.301	83.7735	106.227
_EAFEAYTDHATYK_.2	94.9151	102.705	106.67
_YYDEIINALEEDPAAQK_.2	77.5414	63.0529	89.3544
_DTTHNLPEFIVK_.3	49.1039	71.623	53.3222
_AEEASHWLWSR_.3	40.1877	53.899	63.5949
_VGVSQQPEDSQQDLPGER_.2	34.1894	40.8787	25.2985
_LPVQEC[Carbamidomethyl (C)]LSYPTC[Carbamidomethyl (C)]TQC[Carbamidomethyl (C)]R_.2	24.8854	33.3116	18.1598
_LYSILQGDSPTK_.2	1860.94	1739.67	1938.47
_SLDDDLDGVPLDATEDSK_.2	1000.11	1022.58	1050.57
_EINNPMFR_.2	1076.33	1014.31	1008.66
_LC[Carbamidomethyl (C)]QIFSDLNATYR_.2	909.084	1142.59	1015.85
_FGPLASVK_.2	874.681	870.731	880.369
_NPPNQSSNERPPSLLVIETK_.3	953.93	843.153	720.725
_DKLEEILR_.2	848.029	708.376	634.378
_KPGQSFQEQVEHYR_.3	678.489	705.097	753.439
_NLLALIHR_.2	802.431	580.109	663.776
_FLFENQTPAHVYYR_.3	594.802	593.917	582.395
_FLFENQTPAHVYYR_.2	100.737	65.6916	116.281
_FQDELESGK_.2	695.843	680.387	673.268
_LYLVSDVLYNSSAK_.2	622.179	630.587	478.123
_EGPMFEAMIMNR_.2	560.87	526.683	469.763
_MIMSFEMK_.2	551.739	445.493	498.535
_TIQGHLQSENFK_.3	324.24	296.308	244.968
_TIQGHLQSENFK_.2	120.554	154.229	172.472
_ESLC[Carbamidomethyl (C)]DSPHQNLSR_.3	250.099	344.531	250.865
_ESLC[Carbamidomethyl (C)]DSPHQNLSR_.2	64.5828	60.6909	80.6165
_NC[Carbamidomethyl (C)]GFVAFMNR_.2	321.658	336.85	327.496
_MIEFVVR_.2	372.436	365.453	201.972
_YSEMSEEK_.2	290.429	308.598	223.535
_KNEPIFK_.2	157.773	154.497	152.52
_WEAVDESELEAQAVTTSK_.2	72.6617	88.0668	84.9616
_SEEHHLYSNPIK_.3	26.4875	43.4423	20.3501
_EVPVPTPAPVEVPVPER_.2	183.056	256.555	240.649
_NLPLDHASLVK_.2	136.003	118.958	150.663
_LDEFYIGQIPLK_.2	87.7729	140.071	134.634
_SSDANYPAYYESWNR_.2	147.628	112.268	86.8191
_LIVDPALDPALR_.2	115.022	99.9591	117.831
_IPC[Carbamidomethyl (C)]LC[Carbamidomethyl (C)]GTESC[Carbamidomethyl (C)]R_.2	65.0409	99.4173	76.6264
_FQGSGAATETAESR_.2	84.5883	64.9713	69.2792
_EPSEISEASEEK_.2	56.5638	69.6902	49.1799
_LLSAIGTSAIMDSDLLK_.2	21.4929	47.108	49.1478
_VDHDTIIDATK_.2	49.8828	74.9715	Filtered
_GSQTGTSIGGDAR_.2	26.0606	47.9179	51.5699
_SSFQC[Carbamidomethyl (C)]ENPEVGLGEK_.2	62.4151	49.0095	44.3878
_ATQVETSFDQEAAPEK_.2	28.3806	3.70512	13.8213
_EIQQQMESR_.2	86.6344	132.276	154.742
_SQNQQYLVR_.2	104.037	125.353	99.6754
_AEIHDLQEEHIK_.3	57.4821	78.5565	111.72
_SVGATNMNEHSSR_.2	72.1744	Filtered	77.4949
_ETYSSLQQEVDIK_.2	41.9248	70.1003	34.9326
_SGSSSSSSGTPASQLYPQSR_.2	41.2557	53.3122	32.7004
_NIVDHTNEQQK_.2	10.3459	5.98147	Filtered
_VGPGPALMLR_.2	4805.24	4428	4624.17
_EAPEPGMEVVK_.2	4413.4	4544.29	4590.53
_AFSITQGLLK_.2	4286.28	3740.35	3548.38
_FLRPEDPTRPSR_.3	3514.11	3568.31	4158.31
_SLGLQLPDGQR_.2	3854.3	3702.12	3563.97
_FGEPVLAGFAR_.2	3515.05	3637.05	3820.22
_FQQQQGLR_.2	3639.98	3693.61	3284.7
_GNPIC[Carbamidomethyl (C)]SLHDQGAGGNGNVLK_.3	3260.82	3426.03	3310.35
_DFLTHVSAR_.2	2819.04	3035.95	2913.43
_LNFSTPTSTNIVSVC[Carbamidomethyl (C)]R_.2	1871.13	1822.05	1984.22
_VSVNGAVVLEEPVGELR_.2	955.628	1157.92	903.505
_NPSTVEAFDLAQSNSEHSR_.3	913.31	971.839	980.025
_NPSTVEAFDLAQSNSEHSR_.2	39.7807	49.0668	57.4121
_C[Carbamidomethyl (C)]PAC[Carbamidomethyl (C)]FVGTITGDR_.2	639.867	808.089	1019.94
_ELSDPAGAIIYTSR_.2	763.495	658.478	807.323
_GWAAAVTFHPR_.2	579.664	705.884	810.195
_MGPSYC[Carbamidomethyl (C)]LPPTFPK_.2	585.026	850.526	547.359
_KPPMLQPLALPPGLSVHQALER_.3	403.764	729.407	829.261
_RFQELQR_.2	548.562	556.798	577.402
_DAGLHC[Carbamidomethyl (C)]LELGHTGEAGPHAMVR_.4	362.208	399.999	385.708
_DAGLHC[Carbamidomethyl (C)]LELGHTGEAGPHAMVR_.3	32.8756	32.1965	21.16
_ATGLGPVDR_.2	423.344	421.984	339.591
_SPVLHFYVR_.2	327.58	364.661	292.511
_FC[Carbamidomethyl (C)]DNSSAIQGK_.2	455.394	365.097	138.494
_PIMFSGGIGSMEADHISK_.3	286.861	312.864	342.221
_ALWEETSFQLDR_.2	340.723	262.548	224.194
_LVHSLFESIMSTQESSNPNNVLK_.3	236.72	293.008	173.374
_GQLHVDGQK_.2	371.925	89.8654	241.034
_GVAFVGGFSYADVLGSAK_.2	233.838	217.815	239.258
_HLAVMPHPER_.2	204.257	150.123	202.295
_C[Carbamidomethyl (C)]PAC[Carbamidomethyl (C)]FVGTITGDRR_.3	151	145.186	182.155
_ESWLLPGSNDLLLEVGPR_.2	160.154	81.3718	Filtered
_PLEVAIEASNGASDYGNK_.2	101.49	103.054	70.9444
_C[Carbamidomethyl (C)]SGNWMWAAK_.2	64.2501	71.4235	109.702
_APGSLVISAYAVC[Carbamidomethyl (C)]PDITATVTPDLK_.3	37.1078	51.6047	11.9517
_TVSFEALPIMR_.2	389.337	405.415	361.048
_NLINATNAALQTPLHVAAR_.3	303.956	304.589	186.653
_LLSSGFDIDTPDDFGR_.2	182.835	244.413	168.893
_NTALHLAC[Carbamidomethyl (C)]SK_.2	191.975	159.325	236.645
_TPLHMTALHGR_.3	153.767	167.538	195.369
_TPLDLAAFK_.2	206.761	158.181	118.621
_WLTPLHR_.2	101.055	112.48	146.555
_GAVTGHEEC[Carbamidomethyl (C)]VDALLQHGAK_.3	114.621	105.325	106.44
_SQTIIQSGAVIDC[Carbamidomethyl (C)]EDK_.2	108.785	86.2028	128.397
_TPIHAAATNGHSEC[Carbamidomethyl (C)]LR_.3	92.7187	106.753	102.226
_AVASC[Carbamidomethyl (C)]SEEAVQVLLK_.2	83.0217	68.3653	72.6613
_LLVSHGAEVTC[Carbamidomethyl (C)]K_.2	29.3757	43.6028	80.0267
_GASVLAVDENGYTPALAC[Carbamidomethyl (C)]APNK_.2	40.8387	29.4809	34.6994
_YGHELLINTLITSGADTAK_.3	9.24596	Filtered	Filtered
_ESQLLLNVVSQLAK_.2	34.3423	54.4027	77.2135
_VEVALSNIK_.2	616.848	603.841	659.003
_NTLISASQQLK_.2	522.834	493.528	504.143
_EADNTVMFMQGK_.2	502.771	429.574	448.304
_IVHILNMTSAK_.2	168.143	235.571	209.816
_DLKPENIVLQDVGGK_.3	205.073	136.445	129.062
_SLSDC[Carbamidomethyl (C)]VNYIVQDSK_.2	172.028	126.096	150.436
_YSEQMTYGISSEK_.2	87.5959	110.93	64.7311
_LLNKPENC[Carbamidomethyl (C)]C[Carbamidomethyl (C)]GLK_.3	56.9009	62.4161	32.4176
_LLNKPENC[Carbamidomethyl (C)]C[Carbamidomethyl (C)]GLK_.2	28.1945	14.0736	14.7963
_IIVHTVQSQDR_.2	51.7128	42.3722	72.9604
_GC[Carbamidomethyl (C)]DSYMVYLFDK_.2	37.9296	43.4403	39.5131
_[Acetyl (Protein N-term)]MNYMPGTASLIEDIDKK_.2	155.417	184.8	138.303
_SIDQFANLVLHQTVER_.3	129.615	125.787	124.463
_GENVVLLGEIDLEK_.2	31.1874	31.6158	30.0229
_ESDTPLQQVSIEEILEEQR_.3	11.8009	3.17782	2.47637
_DNLQLPLQFLSR_.2	950.147	1007.28	1054.05
_LQGETLDQQLGR_.2	588.747	549.513	686.525
_LDIFC[Carbamidomethyl (C)]C[Carbamidomethyl (C)]VR_.2	587.553	534.43	529.083
_NSYSPLLLK_.2	485.011	462.564	412.55
_TEQLIIR_.2	508.999	404.904	432.619
_GC[Carbamidomethyl (C)]DESVDEVTAPC[Carbamidomethyl (C)]SC[Carbamidomethyl (C)]QDC[Carbamidomethyl (C)]SIVC[Carbamidomethyl (C)]GPK_.3	428.68	421.404	395.628
_DVEAPSSNDK_.2	436.531	419.118	248.673
_VTTNPVDLWSAPSSQAR_.2	231.777	207.713	218.856
_GAEDGTSVQASESC[Carbamidomethyl (C)]LFR_.2	189.97	144.789	121.977
_EFINFVK_.2	72.2762	68.2727	55.1356
_EYFDQHFGPFFR_.3	47.5106	21.386	23.3845
_EAATSELQSIQR_.2	129.802	125.176	140.755
_LVSGLEAKPDR_.2	104.044	115.451	135.248
_MYIHPDSPATGEQWMSK_.3	129.491	123.634	97.278
_TMEPEEEVEDDPK_.2	99.7822	89.8112	93.4874
_VAALAASPASVAVDSGSELNSR_.2	82.356	99.2254	79.1521
_VWIYPEGTR_.2	2500.69	2629.81	2475.59
_TTFLHISK_.2	761.614	822.836	779.023
_SSTAMTVMADLGER_.2	506.045	515.176	534.021
_NDNGDLLPFK_.2	381.026	341.74	396.162
_TPQENGATAGSGVQPAQ_.2	330.184	385.543	206.147
_EDFEWVYTDQPHADR_.3	176.011	168.835	113.795
_EDFEWVYTDQPHADR_.2	83.3403	62.0062	68.4005
_IAAEYYDNLPHYNSWIK_.3	160.967	169.937	195.735
_IAAEYYDNLPHYNSWIK_.2	9.68019	18.0351	16.8187
_VLYDFVMDDTISPYSR_.2	166.334	137.101	180.223
_TVQTAAANAASTAASSAAQNAFK_.3	467.128	418.697	667.663
_TVQTAAANAASTAASSAAQNAFK_.2	128.751	97.5249	104.211
_DPSVTQVTR_.2	522.412	438.164	384.703
_EHALAQAELLK_.2	420.239	398.009	425.87
_AQQEFATGVMSNK_.2	454.127	293.985	425.669
_MPNVPNTQPAIMK_.2	287.858	286.109	309.697
_MPNVPNTQPAIMKPTEEHPAYTQIAK_.4	206.89	246.693	355.767
_EMQNLSQHGR_.2	208.801	204.468	237.454
_PTEEHPAYTQIAK_.3	77.1743	94.8155	89.5788
_PTEEHPAYTQIAK_.2	25.8025	14.3579	23.8762
_[Acetyl (Protein N-term)]SDFDSNPFADPDLNNPFK_.2	6.24675	6.40837	Filtered
_ELQNTVANLHVR_.2	1075.79	939.09	1066.45
_ELQNTVANLHVR_.3	821.715	706.046	689.119
_TGASFQQAQEEFSQGIFSSR_.2	71.4124	79.6955	55.5999
_TGASFQQAQEEFSQGIFSSR_.3	Filtered	Filtered	18.813
_NSVSQISVLSGGK_.2	3261.14	3260.43	2880.27
_ASSEGGTAAGAGLDSLHK_.2	1883.23	1946.11	1850.43
_ASSEGGTAAGAGLDSLHK_.3	272.326	254.15	204.559
_EHNGQVTGIDWAPESNR_.3	1747.2	1540.58	1674.3
_EHNGQVTGIDWAPESNR_.2	41.2361	43.1667	37.4292
_[Acetyl (Protein N-term)]AYHSFLVEPISC[Carbamidomethyl (C)]HAWNK_.3	1396.02	1310	1312.98
_IVTC[Carbamidomethyl (C)]GTDR_.2	1244.85	1309.37	744.425
_EVEERPAPTPWGSK_.3	1210.21	1037.71	839.236
_EVEERPAPTPWGSK_.2	36.7908	62.1632	52.3996
_PAPTPWGSK_.2	710.922	781.226	709.045
_TWKPTLVILR_.2	481.529	599.74	503.548
_NAYVWTLK_.2	459.935	536.996	585.341
_PTLVILR_.2	552.921	446.953	491.09
_C[Carbamidomethyl (C)]SQFC[Carbamidomethyl (C)]TTGMDGGMSIWDVK_.2	410.767	293.175	297.583
_VAWVSHDSTVC[Carbamidomethyl (C)]LADADK_.3	300.831	262.981	275.163
_VAWVSHDSTVC[Carbamidomethyl (C)]LADADK_.2	13.1453	19.9789	17.8222
_IFSAYIK_.2	182.744	271.128	269.253
_VAWVSHDSTVC[Carbamidomethyl (C)]LADADKK_.3	225.454	240.043	221.475
_ASHTAPQVLFSHR_.3	5862.77	6197.5	6542.75
_ASHTAPQVLFSHR_.2	274.208	249.816	344.973
_IIEETLALK_.2	5924.03	5488.78	5191.93
_DNTINLIHTFR_.2	2229.03	3389.17	3851.29
_DNTINLIHTFR_.3	237.218	199.338	130.191
_VFMQEFK_.2	2869.99	3129.95	2852.68
_YFQFQEEGK_.2	2875.08	2678.65	2624.68
_MILLEVNNR_.2	3361.24	2612.48	1941.64
_DYLHYHIK_.2	2082.65	2228.75	2582.43
_DDETMYVESK_.2	3113.59	2238.31	1514.88
_DSIVHQAGMLK_.2	1847.06	1788.65	2050.2
_NC[Carbamidomethyl (C)]FASVFEK_.2	1737.22	1760.16	1787.9
_ELQAHGADELLK_.2	1087.3	1138.18	1152.73
_RNC[Carbamidomethyl (C)]FASVFEK_.2	521.435	578.17	452.338
_VTVVFSTVFK_.2	76.9694	54.8505	26.1673
_LIGNMALLPIR_.2	2707.68	2933.77	3229.8
_PAYHSSLMDPDTK_.3	2056.29	2074.24	2024.85
_PAYHSSLMDPDTK_.2	451.854	418.818	557.825
_VFDPQNDK_.2	1528.27	1900.87	1400.65
_DTDIVDEAIYYFK_.2	940.738	781.549	1076.48
_WWTC[Carbamidomethyl (C)]FVK_.2	336.691	395.64	303.532
_VFDPQNDKPSK_.2	172.606	153.97	166.57
_VFDPQNDKPSK_.3	117.322	97.7311	98.4964
_SLSIEIGHEVK_.2	756.596	695.897	567.879
_LLAEMDSQFDSTTGFLGK_.2	134.954	174.188	177.541
_PFAC[Carbamidomethyl (C)]EVC[Carbamidomethyl (C)]GVR_.2	117.833	158.032	126.026
_SQMPQEC[Carbamidomethyl (C)]PVC[Carbamidomethyl (C)]HK_.3	41.5627	38.1352	22.881
_SQMPQEC[Carbamidomethyl (C)]PVC[Carbamidomethyl (C)]HK_.2	25.0925	19.4616	42.7112
_ILLAEVPTMAVEK_.2	2876.28	3074.73	3374.56
_[Acetyl (Protein N-term)]AASQAVEEMR_.2	3444.97	3084.16	2785.25
_FSPVATASYR_.2	2799.14	2412.17	2440.51
_VVLGEFGVR_.2	2551.66	2224.54	2423.76
_VLVYNNTSIVQDEILAHR_.3	1518.9	1778.31	1561.58
_VLVYNNTSIVQDEILAHR_.2	4.81747	1	1.30213
_DSSDPNELYVNHK_.2	592.203	599.078	630.306
_LLPDITLLEPVEGEAAEELSR_.2	293.796	370.42	212.118
_NQGDEEGTEIDTLQFR_.2	240.929	225.683	149.516
_C[Carbamidomethyl (C)]FSPGVIEVQEVQGK_.2	90.3943	143.518	111.889
_FLDELDAVQMD_.2	103.007	81.2052	86.6179
_HWTGILR_.2	1107.8	1188.85	1203.14
_SLDEQC[Carbamidomethyl (C)]VVGK_.2	547.314	548.539	526.047
_VYFAAEDTDC[Carbamidomethyl (C)]C[Carbamidomethyl (C)]TR_.2	385.874	414.875	327.393
_IIDNMGQEVITLERPLR_.3	321.108	375.371	264.805
_FTIQNEK_.2	235.91	173.755	231.904
_IIDNMGQEVITLER_.2	141.065	219.087	219.307
_EAFTDADNFGIQFPLDLDVK_.2	26.9781	18.2952	Filtered
_DC[Carbamidomethyl (C)]QLLEHK_.2	632.998	522.414	610.251
_DTTEVPSSTVEK_.2	309.062	362.236	342.187
_LNLLDTC[Carbamidomethyl (C)]AVC[Carbamidomethyl (C)]HQNIQSR_.3	249.537	251.719	259.969
_FTGNQIQNR_.2	169.604	150.734	188.176
_AVAAAAAASAAASGGPSAAPSGENEAESR_.3	164.377	171.091	158.124
_VPVVMLEPIR_.2	109.246	149.332	194.142
_LYC[Carbamidomethyl (C)]ETC[Carbamidomethyl (C)]DK_.2	138.204	137.938	133.863
_LMQQQQEVAGLSK_.2	100.014	72.3464	77.935
_LENYFEELLK_.2	28.754	29.0265	44.3467
_SASTEVPGASEDAEK_.2	87.4366	75.7863	99.2819
_MPVALGGAASGHGK_.2	26.9478	33.6368	41.2023
_LPPAPAWHHFPPR_.2	31.6002	23.7079	Filtered
_GLATFC[Carbamidomethyl (C)]LDK_.2	8911.7	9324.34	9210.08
_DFSLEQLR_.2	3594.32	3269.14	3287
_GLGAGAGAGEESPATSLPR_.2	1796.85	1683.57	1662.79
_ILLAVNGK_.2	1079.19	628.458	823.427
_EWEMQFK_.2	729.624	785.842	695.017
_FYGPAGPYGIFAGR_.2	526.175	648.692	648.25
_LLKPGEEPSEYTDEEDTK_.3	433.888	422.263	404.098
_RGLGAGAGAGEESPATSLPR_.3	341.839	275.472	324.197
_DALRDEYDDLSDLNAVQMESVR_.3	267.424	209.823	151.199
_DEYDDLSDLNAVQMESVR_.2	26.2389	31.5337	26.5683
_ELGENMSDEELR_.2	141.966	143.622	199.424
_EELALLDGSNVVFK_.2	3789.87	4460.07	4551.72
_LEAQLTENNIVK_.2	3456.19	3341.26	3187.94
_ETLAQLQQEFQR_.2	2529.26	2665.78	2616.94
_LLGPVLVK_.2	2487.48	2458.64	2772.8
_RLDYITAEIK_.2	852.818	883.753	742.059
_LQGEVEK_.2	640.94	520.497	504.525
_LDYITAEIK_.2	332.528	212.382	342.417
_RYESQLR_.2	380.332	Filtered	226.182
_HFDLNLR_.2	1628.9	1631.89	1632.77
_ASPPSLEQPYLTHR_.3	1176.3	1342.96	1292.83
_VPAELIC[Carbamidomethyl (C)]LDPR_.2	537.263	583.272	555.953
_GTYQPLSTR_.2	611.492	703.297	317.809
_VMDEEHR_.2	454.915	336.673	534.341
_TLPHGAGHLAFSQR_.3	373.621	361.681	398.216
_YWEEETVPTTAGASPGPPR_.2	275.047	290.328	346.33
_LMC[Carbamidomethyl (C)]EINVMEAVR_.2	274.339	324.434	267.832
_IC[Carbamidomethyl (C)]QADIVEAVDIASAAK_.2	149.107	81.2578	175.085
_IC[Carbamidomethyl (C)]QADIVEAVDIASAAK_.3	105.709	119.548	94.8577
_FLHSEALLAVAQNR_.3	244.736	225.498	211.499
_AVAVDSTGTYMATSGLDHQLK_.3	181.105	176.595	262.271
_AVAVDSTGTYMATSGLDHQLK_.2	8.51959	10.575	6.50306
_SELLLAEEPGFLEGEDGEDTAK_.2	236.025	169.515	165.938
_GHVAALDWVTK_.2	194.532	180.628	173.883
_LEVAEAEEEETSIK_.2	128.142	163.973	196.221
_RYWEEETVPTTAGASPGPPR_.3	145.64	151.917	133.445
_VFLQDHC[Carbamidomethyl (C)]LAEGYGTK_.3	1149.54	1153.94	1249.96
_VFLQDHC[Carbamidomethyl (C)]LAEGYGTK_.2	2.96501	2.78116	14.256
_DASGQPIFNASAK_.2	1106.63	1084.91	1023.71
_TNPEYIYAPLK_.2	990.44	1012.99	944.776
_EDNIGNQLLR_.2	991.476	925.626	827.972
_TQPTVINNLK_.2	831.099	823.304	904.665
_FEPVHFVASSSK_.2	613.783	563.045	649.082
_FEPVHFVASSSK_.3	88.7679	89.4601	107.893
_LLTDGYAC[Carbamidomethyl (C)]EVR_.2	588.369	522.028	622.663
_MTVEYVYER_.2	527.092	569.388	529.598
_NLSNPEMTSGSDK_.2	587.993	448.454	533.679
_MGWTGGGLGK_.2	585.406	454.191	509.284
_EDLLDQLK_.2	508.267	392.415	415.372
_LTATIWK_.2	376.845	474.303	294.769
_SESHTDLTFSR_.3	125.606	107.779	117.542
_SESHTDLTFSR_.2	76.2612	133.477	81.5871
_INYTYMLTR_.2	110.093	133.053	132.556
_QEDPYGPQTK_.2	118.682	123.573	77.2643
_SGEGIREPISVK_.2	50.8504	51.9392	48.0928
_VILESEVIAEAVGVK_.2	24.4362	39.706	80.2803
_HLSTC[Carbamidomethyl (C)]DGQNPPK_.2	39.4404	28.6437	47.384
_EVNEQTHFASMPR_.2	20.9899	18.0235	15.9029
_C[Carbamidomethyl (C)]QNIYLTTGYAGSK_.2	21.5974	20.1458	11.815
_ESLQSVDVLR_.2	555.778	508.675	467.689
_AIQEHPVVLLPSHR_.3	303.685	369.338	347.586
_VC[Carbamidomethyl (C)]VNEEGIQK_.2	329.724	355.065	316.227
_LEEMLGC[Carbamidomethyl (C)]K_.2	218.424	217.054	209.817
_DFEEGC[Carbamidomethyl (C)]YLLC[Carbamidomethyl (C)]K_.2	181.485	199.94	195.24
_FTSQLLDQGTSQC[Carbamidomethyl (C)]YDVLSSDVQK_.3	151.141	152.822	172.788
_MSGAFFMR_.2	151.281	137.124	139.311
_NGYAPVEFFLEGTR_.2	122.569	155.639	130.944
_EEVSEILDEMSHK_.2	151.095	134.595	104.04
_INNNC[Carbamidomethyl (C)]IFNVNEPATTK_.2	95.1932	88.575	83.5423
_EVFDTYLVPISISYDK_.2	38.2547	48.8994	36.5847
_DVFADEFIFLPGNTLK_.2	36.1944	40.8429	Filtered
_DDAAIC[Carbamidomethyl (C)]TTEYSR_.2	214.224	203.156	207.002
_ASPDGLC[Carbamidomethyl (C)]QVSLQQGR_.2	162.897	185.295	131.895
_GQDLGQAVLDAGHSVSTLEK_.3	140.264	124.293	115.437
_GALDQLC[Carbamidomethyl (C)]GAGGLC[Carbamidomethyl (C)]R_.2	121.278	161.935	101.932
_VSC[Carbamidomethyl (C)]ISSHGAFGPNSAAC[Carbamidomethyl (C)]LPSR_.3	107.912	82.4919	152.647
_IAASATC[Carbamidomethyl (C)]GEEAPAR_.2	115.457	130.662	88.1336
_VQSQLQAMQENVER_.2	131.362	103.521	96.6508
_LPVTVGFSGC[Carbamidomethyl (C)]VK_.2	117.549	107.076	103.502
_AVAAEAQDTATR_.2	80.7416	117.23	120.632
_AGALLPAIHEQLR_.2	72.7586	71.0454	109.874
_GQYC[Carbamidomethyl (C)]DIC[Carbamidomethyl (C)]TAANSNK_.2	100.919	70.8597	78.6887
_SPNHPLDSPHVC[Carbamidomethyl (C)]R_.3	72.0308	87.1488	89.9655
_GYAQMAPVQPR_.2	73.0766	107.238	62.0689
_AHPASNAIDGTER_.2	75.8091	64.725	82.6297
_LELEEAATPEGHAVR_.2	63.7225	44.4491	89.9975
_LC[Carbamidomethyl (C)]DELTGQC[Carbamidomethyl (C)]IC[Carbamidomethyl (C)]PPR_.2	41.872	90.9912	66.7243
_GDSC[Carbamidomethyl (C)]QEC[Carbamidomethyl (C)]APGFYR_.2	73.3387	57.9131	58.4554
_EQVLPAGQIVNC[Carbamidomethyl (C)]DC[Carbamidomethyl (C)]SAAGTQGNAC[Carbamidomethyl (C)]R_.3	50.5665	60.0627	67.7464
_PGYAGASC[Carbamidomethyl (C)]ER_.2	55.631	81.0003	41.104
_LVGGPVAGGDPNQTIR_.2	67.163	60.67	41.7333
_LQC[Carbamidomethyl (C)]TC[Carbamidomethyl (C)]QHNTC[Carbamidomethyl (C)]GGTC[Carbamidomethyl (C)]DR_.3	47.1887	Filtered	69.8389
_HETAQQLEVLEQQSTSLGQDAR_.3	37.1824	41.6861	25.1797
_DLGAPQAAAEAELAAAQR_.2	29.8617	19.2168	35.0848
_DQASQLLAGTEATLGHAK_.2	29.5538	26.5709	29.9278
_GTLGGVAEC[Carbamidomethyl (C)]QPGTGQC[Carbamidomethyl (C)]FC[Carbamidomethyl (C)]K_.2	33.2364	21.76	22.3511
_DLADLAAYTALK_.2	20.6702	34.6667	14.2311
_VGEAWQERPGAPR_.3	303.053	320.907	260.215
_VGEAWQDRPGAPR_.3	173.745	197.488	221.883
_TTGGIC[Carbamidomethyl (C)]TYC[Carbamidomethyl (C)]NR_.2	114.917	126.327	127.565
_EHSYVLSAAK_.2	97.0828	96.123	81.9474
_GSSSATSVSAVPADR_.2	62.0541	110.515	83.9603
_PIDSSSQPQQQFPK_.2	82.1023	68.3831	96.1622
_YSNVSSIEDSFAMEK_.2	61.2657	78.437	98.224
_ESC[Carbamidomethyl (C)]GSSVLTDFEGK_.2	38.5764	59.8245	39.9743
_MEEMGVQGGR_.2	437.588	412.198	459.539
_FREDEQAPK_.2	149.944	153.189	179.523
_SEANDAVNSSTK_.2	114.128	131.436	111.752
_AGFRPVEAGGQHGGR_.3	83.1886	86.7494	74.6281
_GQTQEEEVRPK_.2	73.4903	13.9207	80.5052
_GVVLC[Carbamidomethyl (C)]TFTR_.2	912.327	945.183	925.092
_LGPTEGRPQLK_.2	338.459	352.808	492.584
_VTYDSDATSSAC[Carbamidomethyl (C)]R_.2	27.3648	40.204	36.8498
_MGDVTPEGTYVSPFK_.2	131.641	138.724	107.041
_PLASWTTQQGIQEC[Carbamidomethyl (C)]R_.2	13.7069	Filtered	15.6695
_[Acetyl (Protein N-term)]SEGDSVGESVHGKPSVVYR_.3	2167.72	2312.1	2270.45
_SEGDSVGESVHGKPSVVYR_.3	309.151	404.251	386.273
_YIPFTHGK_.2	2267.33	2261.85	2047.61
_[Acetyl (Protein N-term)]SEGDSVGESVHGK_.2	1974.32	1717.33	1887.48
_SEGDSVGESVHGK_.2	209.638	307.469	255.77
_LGQIYQSWLDK_.2	1813.21	1847.6	1764.26
_VDPSLMEDSDDGPSLPTK_.2	759.276	818.102	834.057
_FWHAATK_.2	368.126	380.673	422.916
_SMFAGVPTMR_.2	27594.4	24037.7	23673
_SM[Oxidation (M)]FAGVPTMR_.2	304.677	268.114	376.088
_QYLPHVAR_.2	2186.13	2048.11	2640.5
_MWFQWSEQR_.2	1742.16	1660.88	1770.88
_GQNDLMGTAEDFADQFLR_.3	378.932	319.257	232.057
_GQNDLMGTAEDFADQFLR_.2	163.808	171.153	123.542
_[Acetyl (Protein N-term)]GQNDLMGTAEDFADQFLR_.2	58.3232	62.1553	Filtered
_LC[Carbamidomethyl (C)]LISTFLEDGIR_.2	596.077	596.113	384.022
_PMHDFLK_.2	463.879	507.462	604.801
_DHPALNYNIVSGPPSHK_.3	545.991	512.963	537.638
_DHPALNYNIVSGPPSHK_.2	17.8455	12.8204	24.4108
_YGVGTC[Carbamidomethyl (C)]GPR_.2	535.623	529.853	538.464
_SFVIDHQR_.2	438.362	451.98	429.188
_LLQEIVDQC[Carbamidomethyl (C)]MNR_.2	292.16	284.317	283.963
_VVVTVEQTEEELER_.2	257.839	292.991	286.486
_HNDMADLER_.2	221.312	118.148	193.794
_EKEELIEEWQPEPLVPPVPK_.3	123.917	106.495	123.537
_EELIEEWQPEPLVPPVPK_.2	92.8903	69.128	125.122
_EC[Carbamidomethyl (C)]VQQLAENTR_.2	559.915	476.173	548.779
_EIDEVGDLLQLK_.2	339.214	388.943	324.035
_SFGASGGYIGGK_.2	346.176	355.345	333.906
_VLEEYGAGVC[Carbamidomethyl (C)]STR_.2	343.343	294.663	296.622
_FC[Carbamidomethyl (C)]LSAAHTK_.2	180.858	249.46	314.319
_ELIDYLR_.2	255.716	167.436	214.333
_SSAAAAAAAAAGQIHHVTQNGGLYK_.3	145.441	108.042	122.786
_ANGC[Carbamidomethyl (C)]VANGEVR_.2	254.557	Filtered	85.0677
_NIGVVVVGFPATPIIESR_.2	65.3559	89.7203	73.3967
_LVPLLDRPFDETTYEETED_.2	77.0183	82.0633	68.3372
_HNNMQSLEK_.2	69.3305	58.4386	65.378
_GVINMGSYNYLGFAR_.2	51.7439	47.7574	54.4988
_EQGAAFNC[Carbamidomethyl (C)]EQGC[Carbamidomethyl (C)]K_.2	16.1617	5.5565	14.2934
_LVSIVADQLEK_.2	1437.64	1548.31	1494.81
_AFLDSLPDVK_.2	1002.85	1144.32	1396.96
_DSGNIPEAIASYR_.2	1125.61	1223.73	1188.85
_ISSPLFNTK_.2	1013.71	1032.77	1266.5
_AIQINPAFADAHSNLASIHK_.3	798.548	927.259	1084.99
_AIQINPAFADAHSNLASIHK_.4	168.657	176.958	132.074
_IIFSPVAPK_.2	988.585	950.926	1005.97
_ISPTFADAYSNMGNTLK_.2	864.853	862.816	736.628
_[Acetyl (Protein N-term)]ASSVGNVADSTEPTK_.2	854.694	810.277	719.797
_LC[Carbamidomethyl (C)]PTHADSLNNLANIK_.3	697.358	812.106	814.313
_EYQAGDFEAAER_.2	660.379	643.529	679.855
_HC[Carbamidomethyl (C)]MQLWR_.2	498.946	599.497	653.147
_SDLGNLLK_.2	527.537	581.536	584.932
_HGNLC[Carbamidomethyl (C)]LDK_.2	409.502	446.803	441.956
_FPAVGEPNIQQYAQNMGLPQNR_.3	483.864	426.558	345.681
_IVLNGIDLK_.2	378.652	441.217	358.02
_VAASQLTC[Carbamidomethyl (C)]LGC[Carbamidomethyl (C)]LELIAK_.2	374.919	366.484	319.383
_GQLQEAIEHYR_.2	281.149	222.808	237.648
_GQLQEAIEHYR_.3	89.4486	102.15	54.4119
_LGTDLEYLK_.2	314.879	356.193	285.875
_SAHFSTLAIK_.2	323.15	275.19	292.899
_INVLHKPPYEHPK_.3	184.372	308.496	311.772
_LQEALMHYK_.2	256.645	195.136	305.072
_VGYVSSDFGNHPTSHLMQSIPGMHNPDK_.4	265.767	226.248	202.602
_AIELQPHFPDAYC[Carbamidomethyl (C)]NLANALK_.3	184.355	225.92	222.565
_GSVAEAEDC[Carbamidomethyl (C)]YNTALR_.2	226.092	168.186	215.198
_EMQDVQGALQC[Carbamidomethyl (C)]YTR_.2	166.442	169.5	190.915
_ALEVFPEFAAAHSNLASVLQQQGK_.3	122.342	157.775	120.957
_SNGHIYDNR_.2	160.897	89.7153	142.246
_IDPSTLQMWANILK_.2	79.1366	117.736	133.757
_QNPLLAEAYSNLGNVYK_.2	84.3168	78.9705	125.591
_FEVFC[Carbamidomethyl (C)]YALSPDDGTNFR_.2	94.2061	78.2682	80.0657
_ERGQLQEAIEHYR_.3	57.0989	49.1895	99.7295
_REQGNIEEAVR_.2	Filtered	26.0357	56.4205
_MLSFQGLAELAHR_.2	46.5988	37.7589	12.1213
_VMAEANHFIDLSQIPC[Carbamidomethyl (C)]NGK_.3	Filtered	21.7896	38.296
_YLMGEHGQSC[Carbamidomethyl (C)]AK_.2	4.89145	13.5798	5.53179
_SC[Carbamidomethyl (C)]PFADVAPLQLK_.2	115.561	109.993	88.5918
_YDYVFPENGLVAYK_.2	2318.69	2662.22	2492.7
_VQEQLGNDVVEK_.2	2006.12	2230.6	2246.32
_[Acetyl (Protein N-term)]AAPGPALC[Carbamidomethyl (C)]LFDVDGTLTAPR_.2	1263.42	1298.67	1402.96
_AAPGPALC[Carbamidomethyl (C)]LFDVDGTLTAPR_.3	275.397	417.04	479.399
_IGVVGGSDFEK_.2	967.397	1046.85	1900.58
_NGMLNVSPIGR_.2	1221.61	1137.03	1175.68
_TMGYSVTAPEDTR_.2	817.582	689.719	679.616
_IEFYELDK_.2	666.741	595.963	668.965
_TIYFFGDK_.2	418.095	430.234	327.294
_GTPLTNTEDVLK_.2	716.365	725.987	785.504
_MAESLYEIR_.2	1990.38	1309.96	1369.91
_SLSLGEVLDGDR_.2	560.836	594.29	664.004
_IIHTDVFR_.2	504.312	645.851	592.38
_NNASPFDAPC[Carbamidomethyl (C)]R_.2	396.957	419.739	460.293
_VGPYHNPQETYHYYQLPVC[Carbamidomethyl (C)]C[Carbamidomethyl (C)]PEK_.4	151.752	228.31	238.518
_AGDPVILYVNK_.2	171.937	134.48	242.526
_ILC[Carbamidomethyl (C)]HMQLSSAQVEQLR_.3	123.09	93.8136	92.1588
_LIEPIPDSHIR_.3	503.368	492.589	522.494
_EIPIEPAPHLR_.2	429.876	373.264	541.153
_SASLISQAEHSLK_.2	130.39	154.618	244.403
_LLEC[Carbamidomethyl (C)]LDYLTAPNPPTIR_.2	141.379	131.283	191.17
_VLC[Carbamidomethyl (C)]QFC[Carbamidomethyl (C)]DQDPAQDAVK_.2	127.35	127.498	144.451
_AFDANTMTSAEK_.2	101.806	116.864	87.9481
_GLMC[Carbamidomethyl (C)]LEHEDEK_.2	85.016	88.359	105.427
_TC[Carbamidomethyl (C)]VTC[Carbamidomethyl (C)]EVSYC[Carbamidomethyl (C)]DEC[Carbamidomethyl (C)]LK_.2	115.366	91.36	46.2501
_VNMYC[Carbamidomethyl (C)]VTDDQLIC[Carbamidomethyl (C)]ALC[Carbamidomethyl (C)]K_.2	41.9613	44.6752	35.6753
_QNLESNLTNLIK_.2	44.4821	34.2642	29.2853
_NPEVPVNFAEFSK_.2	6416.11	5191.44	6147.04
_STNPGISIGDVAK_.2	3201.01	3237.11	3490.75
_LGEMWNNLNDSEK_.2	2694.02	2578.94	2666.67
_SKFDEMAK_.2	1610.98	1763.71	4203.08
_KNPEVPVNFAEFSK_.2	383.058	384.598	417.688
_KNPEVPVNFAEFSK_.3	231.815	339.862	271.608
_MSAYAFFVQTC[Carbamidomethyl (C)]R_.2	65.9054	51.3936	80.2766
_EEPGSDSGTTAVVALIR_.2	4715.02	4199.84	4296.56
_EEPGSDSGTTAVVALIR_.3	51.2657	30.9957	54.3621
_NTAELQPESGK_.2	4691.78	4488.77	4321.99
_AYTGFSSNSER_.2	3802.42	3805.4	3555.6
_ETPSQENGPTAK_.2	3479.13	3690.24	3412.7
_GTEAGQVGEPGIPTGEAGPSC[Carbamidomethyl (C)]SSASDK_.3	3182.02	3232.66	2771.81
_ELAQIAGRPTEDEDEK_.3	3366.98	3153.58	2510.77
_ELAQIAGRPTEDEDEK_.2	31.4695	35.8101	46.0518
_ALEDAFLAIDAK_.2	2960.71	2621.01	2294.76
_QLIVANAGDSR_.2	2269.96	2294.96	2119.16
_AIGDHFYK_.2	1855	1998.3	2186.03
_VNGGLNLSR_.2	1890.18	1865.6	1741.47
_YLPDIIK_.2	1660.16	1757.11	1569.64
_ALDMSYDHKPEDEVELAR_.3	1104.41	940.325	1233.92
_ALDMSYDHKPEDEVELAR_.4	374.602	442.445	398.137
_LTTEEVIK_.2	1134.55	708.297	724.214
_LPLPYGFSAMQGWR_.2	293.255	436.991	383.265
_SGGGTGEEPGSQGLNGEAGPEDSTR_.3	210.096	202.018	144.102
_SGGGTGEEPGSQGLNGEAGPEDSTR_.2	23.3311	29.3025	17.0235
_NLPPEEQMISALPDIK_.3	111.204	113.694	98.1087
_C[Carbamidomethyl (C)]SGDGVGAPR_.2	86.5338	97.0108	119.789
_LEEVLSTEGAEENGNSDK_.2	59.1336	81.8521	83.3271
_KLEEVLSTEGAEENGNSDK_.3	Filtered	9.62871	11.2878
_ALQDMSSTAPPAPQPSTR_.2	1542.34	1418.23	1390.15
_TIPVQAFEVK_.2	772.016	929.23	810.388
_TNVPSWC[Carbamidomethyl (C)]DR_.2	732.957	795.805	805.935
_GSYGLDLEAVR_.2	754.26	677.125	667.592
_VLSGLEILSK_.2	723.218	659.452	602.991
_VFDQQSSPMVTR_.2	672.483	658.144	603.954
_TLSEVDYAPAGPAR_.2	627.223	604.436	636.103
_VAVLVKPEHENR_.3	605.096	596.052	619.438
_LDVTLGDLTK_.2	610.383	488.619	451.43
_VDQLNLER_.2	475.566	441.741	386.476
_SC[Carbamidomethyl (C)]SVLQMAK_.2	433.597	421.87	442.944
_AAAEELLAR_.2	477.742	425.942	364.177
_TGIANTLGNK_.2	421.269	387.674	383.719
_ISHVSTSSVK_.2	337.919	388.922	360.835
_LLLDTLQLSK_.2	358.608	313.611	376.075
_NQNYLDILR_.2	328.906	270.403	334.804
_ILPDGEDFLAVQTSQGVPVR_.2	234.363	144.493	184.861
_ILPDGEDFLAVQTSQGVPVR_.3	125.216	118.514	92.626
_DTYAWHK_.2	275.648	325.247	311.289
_LLQQQNLPQTGEQELESLVLK_.3	327.714	277.249	200.212
_SFENDAQSSDNINFLK_.2	224.43	270.714	214.164
_SMDGYESYGEC[Carbamidomethyl (C)]VVALK_.2	139.694	96.7797	96.369
_DSQEDWTTFTHDR_.2	95.2264	101.622	100.223
_EAFC[Carbamidomethyl (C)]QLLQLMK_.2	73.8421	103.42	98.1934
_ESIQEDLAEEAPC[Carbamidomethyl (C)]LQGGR_.2	41.0274	26.3737	33.9805
_TSDQAYIEFESIEAIVK_.2	17.9237	33.4248	50.0979
_PAFTEASC[Carbamidomethyl (C)]PLSR_.2	30.5134	11.836	Filtered
_IFHTVTTTDDPVIR_.3	5877.36	5688.1	5706.27
_IFHTVTTTDDPVIR_.2	404.198	329.616	417.923
_EEMDFPQLMK_.2	5487.13	5360.98	6097.25
_VADWTGATYQDK_.2	4366.47	4519.75	4514.66
_LGDDIDLIVR_.2	3475.89	3298.23	2850.59
_NEIASVAYR_.2	2153.33	1552.84	2109.18
_YNFPNPNPFVEDDMDK_.2	1737.33	1623.11	1961.54
_HC[Carbamidomethyl (C)]NGVDWR_.2	1545.21	1494.9	1477.89
_TLNEWDSR_.2	1565.77	1067.98	832.418
_NLAMEATYINHNFSQQC[Carbamidomethyl (C)]LR_.3	1133.55	845.915	958.517
_NLAMEATYINHNFSQQC[Carbamidomethyl (C)]LR_.2	6.20735	9.68668	9.73019
_FMTPVIQDNPSGWGPC[Carbamidomethyl (C)]AVPEQFR_.3	701.227	666.199	243.879
_WTC[Carbamidomethyl (C)]C[Carbamidomethyl (C)]ALLAGSEYLK_.2	548.946	575.012	546.117
_HVILGTQQFK_.2	474.207	483.702	495.577
_DMPYQPFSK_.2	403.036	341.284	453.012
_SVYSWDIVVQR_.2	330.194	322.232	181.957
_YLEVSEPQDIEC[Carbamidomethyl (C)]C[Carbamidomethyl (C)]GALEYYDK_.3	179.66	183.669	188.457
_TQGNVFATDAILATLMSC[Carbamidomethyl (C)]TR_.3	48.2079	49.4162	24.076
_TQGNVFATDAILATLMSC[Carbamidomethyl (C)]TR_.2	33.5136	26.4146	38.9177
_NMLQFNLQILPK_.2	34.4092	10.4487	Filtered
_C[Carbamidomethyl (C)]EHDGVMTGANGEVSFINIK_.3	15.2734	Filtered	10.9915
_HELLSLASSNHLGK_.3	5962.55	6289.93	6208.95
_HELLSLASSNHLGK_.2	23.5795	11.039	40.4584
_VDEMSQDIVK_.2	4176.94	4194.71	4449.08
_NLQLLMDR_.2	2927.81	2673.42	2615.72
_EFTAQNLGK_.2	2406.72	2444.54	2310.3
_EGTGSTATSSSSTAGAAGK_.2	1111.73	1157.66	1143.45
_MDSLLIAGQINTYC[Carbamidomethyl (C)]QNIK_.2	638.435	703.953	517.408
_LFMAQALQEYNN_.2	598.979	514.542	510.618
_QVQIDGLVVLK_.2	217.991	96.1894	84.3083
_DFSPEALKK_.2	78.5208	Filtered	41.1561
_LGC[Carbamidomethyl (C)]FNLSIR_.2	163.925	109.824	119.388
_YTGASLQGATQLNNK_.2	105.402	78.4455	108.437
_PYQASQHDMC[Carbamidomethyl (C)]R_.3	100.561	88.7784	88.7164
_FHSEDYIDFLQR_.3	71.0276	62.2527	85.5474
_GHGEC[Carbamidomethyl (C)]VEYVK_.2	77.6783	56.2406	76.3413
_EIC[Carbamidomethyl (C)]LGIPDEASR_.2	783.52	910.117	844.275
_PDSLDPALR_.2	553.328	495.518	531.008
_FEDVGGNDMTLK_.2	577.679	472.866	513.561
_VLVIGATNRPDSLDPALR_.3	471.494	335.884	334.445
_VIQYLTSNK_.2	268.848	288.539	299.439
_VAAPEIVSGVSGESEQK_.2	315.426	265.075	245.91
_GVLLHGPPGC[Carbamidomethyl (C)]GK_.2	214.848	210.845	262.935
_VVNQLLTEMDGLEAR_.2	203.323	220.267	235.669
_GLEFQISNVK_.2	184.126	234.893	229.583
_ALGLVTPAGVLLAGPPGC[Carbamidomethyl (C)]GK_.2	225.133	154.342	243.616
_HFEEAFK_.2	227.84	177.011	231.573
_GNPDSVSNTPEMEQR_.2	213.584	204.334	216.796
_DSFFLDLSC[Carbamidomethyl (C)]EK_.2	244.312	147.054	117.006
_DSEGGWFIDK_.2	208.389	142.37	171.422
_LGTEPTSETQDELQR_.2	135.145	145.2	102.027
_NLTELEDEHLAK_.2	115.612	109.661	125.499
_AVANESGLNFISVK_.2	112.757	105.659	121.704
_PAGFVDNK_.2	113.982	113.101	101.448
_GPELLNMYVGESER_.2	93.8191	112.173	70.2006
_KNPEMEDLPSK_.2	84.6818	95.7312	81.935
_EDLQEVDGEIEAVLQK_.2	78.8722	52.3522	49.8252
_IVAQLLTC[Carbamidomethyl (C)]MDDLNNVAATAR_.2	38.2123	79.7032	28.4923
_NGTKPPLDADVNLEAIAGDLR_.3	55.9823	35.7479	48.643
_EVFGSGTAC[Carbamidomethyl (C)]QVC[Carbamidomethyl (C)]PVHR_.3	3135.09	3184.16	2803.31
_EVFGSGTAC[Carbamidomethyl (C)]QVC[Carbamidomethyl (C)]PVHR_.2	130.029	70.1054	96.6548
_LC[Carbamidomethyl (C)]LPSFDK_.2	2739.15	2717.6	2485.59
_AWVGGVGNYK_.2	2338.1	2628.47	2642.66
_LELLEC[Carbamidomethyl (C)]IR_.2	1717.32	1466.61	1190.37
_AHEWMFPV_.2	886.114	984.41	957.539
_NLHIPTMENGPELILR_.3	564.864	434.332	545.001
_NLHIPTMENGPELILR_.2	96.1051	66.2649	116.871
_DWVPDAAGTSLYVR_.2	531.089	749.305	552.967
_KPGPGEPLVFGK_.3	445.106	304.46	303.165
_KPGPGEPLVFGK_.2	132.141	140.115	241.114
_LGGNYGPTVLVQQEALK_.2	592.56	407.097	503.428
_PWLNMDR_.2	472.74	441.616	476.585
_AADLQLEMTQK_.2	467.751	223.126	519.555
_PVLIGNEPSLGVSQPTR_.2	280.927	342.43	270.737
_QSLLDMAQTWGEFR_.2	168.504	120.357	86.4056
_TFTDHMLMVEWNDK_.3	92.6568	22.2924	8.11562
_DWVPDAAGTSLYVRPVLIGNEPSLGVSQPTR_.3	49.2985	58.3967	9.31513
_IINFAPSLLR_.2	873.681	850.853	906.592
_FHNELNLR_.2	574.912	512.237	575.414
_TYAVGIQQVLLK_.2	559.898	519.846	485.349
_DNIVEGIIR_.2	483.028	496.979	526.5
_VLQSDEYEEVEDK_.2	401.965	346.406	373.518
_ETENDDVTNVIQK_.2	386.798	333.946	395.787
_GVLSAFNFGTVPSNN_.2	310.15	331.196	384.847
_IAAENELNQSYK_.2	312.884	272.612	341.096
_VLC[Carbamidomethyl (C)]GDAGEDAEC[Carbamidomethyl (C)]HAAK_.3	192.556	160.834	152.374
_VLC[Carbamidomethyl (C)]GDAGEDAEC[Carbamidomethyl (C)]HAAK_.2	104.221	155.599	91.8643
_TALQEVYTLAEHR_.2	157.44	153.126	224.244
_TALQEVYTLAEHR_.3	113.706	60.0713	21.0859
_IIVSDHVEFPVR_.3	Filtered	329.271	169.528
_VEAALALQSLISNQIQAK_.2	106.63	126.242	94.8385
_IEQQGGFTFENK_.2	73.3644	88.5198	76.4907
_EITQQLENIC[Carbamidomethyl (C)]LR_.2	67.294	80.7885	73.9393
_DEDEELWQEDPYEYIR_.2	54.5847	36.9401	28.434
_DAAWYQLLMAPLSEDQR_.2	14.8612	7.3234	Filtered
_TLNQLGTPQDSPELR_.2	463.368	549.333	556.164
_[Acetyl (Protein N-term)]SYTPGVGGDPAQLAQR_.2	477.995	501.878	546.368
_ITQC[Carbamidomethyl (C)]SVEIQR_.2	232.328	174.4	264.064
_QQYTNQLAK_.2	96.9983	92.3957	67.7533
_LVAEFTTSLTNFQK_.2	22.9125	37.1946	37.723
_EAQYMLENEK_.2	362.577	343.904	340.838
_TLQDIPEDFLEMDLAK_.2	247.178	241.447	287.93
_ADMQQVLVK_.2	246.472	257.877	234.429
_IGAGFVLNR_.2	241.029	199.288	252.304
_TSIDSIDSGVELTTSPK_.2	99.243	66.5527	62.6708
_APLLDFSILK_.2	58.4439	61.6234	48.4145
_GGAVVDEGPTGVK_.2	10069.8	10182.4	8604.15
_EPQPEVAAAEEEK_.2	4046.92	3833.07	3920.94
_LHKPPADSGVDLR_.3	3125.65	3064.05	3234.21
_LHKPPADSGVDLR_.2	814.528	572.55	773.016
_EVEHFLK_.2	3498.57	3348.21	3185.59
_PLVVTAQPGSGPPRPSR_.3	1212.51	1314.22	1286.47
_PAAGFVAGLGK_.2	1189.67	1117.94	1173.69
_LLDLSVFR_.2	1443.4	1010.72	727.215
_PLVVTAQPGSGPPR_.2	645.587	619.001	629.972
_NGEVVHTPETSV_.2	432.127	426.142	493.21
_YNSMPVPGPNGTILMETHK_.3	1308.61	1055.16	1114.4
_AVVVDITEHC[Carbamidomethyl (C)]H_.2	241.658	225.658	264.057
_LNTIMDYTR_.2	777.023	802.679	928.549
_DLSLHVHGGEK_.2	622.48	546.478	635.99
_[Acetyl (Protein N-term)]MDALC[Carbamidomethyl (C)]GSGELGSK_.2	467.077	418.699	440.969
_GALVAVVGPVGC[Carbamidomethyl (C)]GK_.2	440.327	482.943	398.379
_LYAWEPSFLK_.2	308.361	354.765	326.637
_GVVAEFDSPANLIAAR_.2	311.523	286.262	345.087
_ADGALTQEEK_.2	148.312	150.738	139.619
_NVDPNPYPETSAGFLSR_.2	145.519	105.449	122.204
_SPIYSHFSETVTGASVIR_.3	121.2	133.02	91.0813
_ASTVGEIVNLMSVDAQR_.2	75.8601	101.401	105.667
_SQLTIIPQDPILFSGTLR_.2	109.935	124.324	Filtered
_SSLVSALLGEMEK_.2	92.3054	62.6829	81.0922
_IQQFLSQEELDPQSVER_.2	77.9862	61.297	78.4519
_VLHQALLHNK_.2	51.9946	57.3148	88.6049
_SPQSFFDTTPSGR_.2	79.9347	71.1039	43.9449
_IDGLNVADIGLHDLR_.3	19.2551	10.1274	30.9268
_IDGLNVADIGLHDLR_.2	16.2049	11.6037	7.14561
_TMNEVITGIR_.2	154.635	148.584	141.042
_SFSNLITNLR_.2	93.0885	104.96	134.272
_TEHQAVLAEQK_.2	7.11785	8.52925	8.72333
_FSC[Carbamidomethyl (C)]PPNFTAKPPASESPR_.3	1614.95	1321.41	996.055
_FC[Carbamidomethyl (C)]AFGGNPPVTGPR_.2	963.382	995.538	1049.12
_[Acetyl (Protein N-term)]MEEPQAGDAAR_.2	310.923	485.115	569.893
_GHTVTEPIQPLEPELPGEGQPEAR_.3	481.081	437.184	364.306
_VEPLEEAIPLPPTK_.2	265.803	309.273	293.385
_VLSSC[Carbamidomethyl (C)]PQAGEATLLAPSTEAGGGLTC[Carbamidomethyl (C)]ASAPQGTLR_.3	216.359	245.11	89.882
_EPEAAGPVGTEPTVETLEPLGVLFPSTTK_.3	63.5808	100.429	Filtered
_GTEGMEPEEGVTVESQPQVK_.2	38.6653	41.2843	60.8888
_GQMAMMEPGTEAMEPVEPEMK_.2	44.0957	41.5949	36.8305
_QEQINTEPLEDTVLSPTK_.2	31.7064	27.9798	25.5719
_TGVLTVASYR_.2	458.767	408.188	441.928
_GQEFLRPC[Carbamidomethyl (C)]GSTEVD_.2	296.086	115.139	152.929
_MQHITGLTVK_.2	119.175	137.69	150.897
_YYDVMSDEEIER_.2	117.68	109.64	116.663
_SSWLEEDDDPVVAR_.2	152.699	103.982	78.13
_HAAC[Carbamidomethyl (C)]PVLVGC[Carbamidomethyl (C)]K_.2	82.5347	98.2042	111.97
_SAADAEGYLAHPVNAYK_.2	27.2741	25.8232	37.0685
_VQAELDETK_.2	1227.88	1320.64	1162.47
_EQDYLC[Carbamidomethyl (C)]HVYVR_.3	799.003	703.922	804.99
_EQDYLC[Carbamidomethyl (C)]HVYVR_.2	77.7513	84.6444	78.6552
_VAFTLLEK_.2	768.996	874.783	789.864
_NDSLAGVVIADNEYPSR_.2	721.409	792.485	809.03
_IDWPVGSPATIHYPALDGHLSR_.4	220.779	339.247	372.84
_IDWPVGSPATIHYPALDGHLSR_.3	159.724	89.5295	251.802
_IILHNTMESLLER_.3	243.027	253.359	241.656
_IILHNTMESLLER_.2	106.771	96.5968	71.691
_AAYDVSSFSFFQR_.2	88.9581	115.918	107.427
_YSNVIQPSSFSK_.2	218.217	178.495	217.094
_LTVEELEQFQSK_.2	132.068	128.491	119.706
_IPLKPPPLELLNV_.2	95.2291	86.4969	103.465
_EGFGLSENPFASLSPDEQK_.2	29.515	30.7928	34.7727
_ALAAGGVGSIVR_.2	6487.89	6266.82	5771.57
_VDVDEYDENK_.2	1752.04	1525.08	1595.98
_GFESPSDNSSAMLLQWHEK_.3	994.927	1296.99	1234.04
_QGNMTAALQAALK_.2	543.689	652.274	593.617
_NGVDLLMK_.2	550.902	523.834	407.564
_FVDEEDGGDGQAGPDEGEVDSC[Carbamidomethyl (C)]LR_.3	167.318	141.62	78.3176
_KVDVDEYDENK_.2	28.9409	40.6423	35.0858
_ALIPSLEGR_.2	503.87	659.486	612.363
_AGDVEEDASQLIFPK_.2	296.516	257.966	333.289
_QQNESAEDEQELSEVFMK_.2	154.771	136.476	145.333
_FELAC[Carbamidomethyl (C)]LANLC[Carbamidomethyl (C)]PETAEESK_.2	94.061	88.9658	103.798
_FEDEELQQILDDIQTK_.2	30.19	10.5533	Filtered
_LLVLDATK_.2	257.765	201.123	219.904
_IGSFDETC[Carbamidomethyl (C)]TR_.2	133.865	164.812	167.323
_LYFTFQDDEK_.2	144.28	118.623	114.919
_YQSHPDAAVQ_.2	126.285	96.7317	114.536
_AGNEYLIFQK_.2	105.166	118.277	85.917
_TYYLMDPSGNAHK_.2	91.8499	75.5531	105.294
_TTSQLYDAVPIQSSVVLC[Carbamidomethyl (C)]SC[Carbamidomethyl (C)]PSPSMVR_.3	51.79	40.8148	60.4763
_LGC[Carbamidomethyl (C)]EEMEGYGPLK_.2	52.7654	51.6767	42.4802
_ANSFVGTAQYVSPELLTEK_.2	13.0871	15.2134	14.1441
_VSLMPATLAR_.2	3352.37	3512.97	3382.64
_FVPLPASAK_.2	1684.6	1398.1	1327.72
_WASGLTPAQNC[Carbamidomethyl (C)]PR_.2	1398.96	1420.22	1431.42
_GAPAPHC[Carbamidomethyl (C)]EMSR_.2	1336.02	1244.3	1334.93
_IHHPSLPASGR_.2	843.44	660.742	1183.18
_RPGALLLR_.2	842.762	765.549	935.459
_DTSMGNASSGMVR_.2	804.86	801.856	728.404
_HGWQIER_.2	606.001	579.701	564.296
_AVDQVC[Carbamidomethyl (C)]TFLFK_.2	458.266	383.435	398.673
_WDYQPDIC[Carbamidomethyl (C)]K_.2	333.118	327.281	400.426
_PVGPEDMGATAVYELDTEK_.3	284.888	269.009	259.484
_VTHNPMIQK_.2	197.543	183.058	244.59
_QSFQNPVVTK_.2	224.361	220.76	144.575
_HYFC[Carbamidomethyl (C)]ESC[Carbamidomethyl (C)]ALQHFR_.3	127.276	132.454	119.459
_C[Carbamidomethyl (C)]YVC[Carbamidomethyl (C)]DQQTNGVFNPAK_.2	12.9235	19.7554	3.02312
_ASGESEEASPSLTAEER_.2	67.6609	38.6184	16.9108
_VNTDYESSLK_.2	7.16917	Filtered	Filtered
_EQVNSMVDISK_.2	123.321	141.473	140.762
_VLQEAWMFYK_.2	37.9223	51.5853	50.2651
_IIPLYSTLPPQQQQR_.2	8201.72	8794.12	9405.62
_IIPLYSTLPPQQQQR_.3	1943.54	715.352	723.887
_SNLGSVVLQLK_.2	7163.15	7528.14	7196.29
_TEMQDNTYPEILR_.2	7087.83	6867.29	6896.18
_TEM[Oxidation (M)]QDNTYPEILR_.2	125.177	145.25	107.353
_EAMNDPLLER_.2	5991.56	6310.35	6335.24
_LQLPVWEYK_.2	5217.32	5339.86	5325.6
_TTQIPQWC[Carbamidomethyl (C)]VEYMR_.2	4591	4780.06	4552.22
_LDLGEDYPSGK_.2	4676.22	4559.21	4920.35
_FEDC[Carbamidomethyl (C)]SSAK_.2	3748.25	4173.22	3716.42
_IAPQYYDMSNFPQC[Carbamidomethyl (C)]EAK_.2	3077.94	3278.99	3038.51
_THPVEIFYTPEPER_.3	1932.73	1818.47	1962.58
_THPVEIFYTPEPER_.2	816.562	950.428	792.994
_VIVMSATLDAGK_.2	2971.6	2425.97	2394.74
_YGVIILDEAHER_.2	1483.82	1516.86	1545.05
_YGVIILDEAHER_.3	951.617	744.788	799.052
_TLATDILMGVLK_.2	1853	1946.63	2658.95
_TLATDILM[Oxidation (M)]GVLK_.2	96.3827	122.874	126.573
_FTDILVR_.2	2200.5	2294.23	1837.56
_TGHYLTVK_.2	2141.11	1956.87	2043.16
_ASTNAMLISAGLPPLK_.2	517.979	2908.36	3239.31
_VAAMSVAQR_.2	2081.83	1983.03	1517.51
_VESLLVTAISK_.2	1740.59	1059.82	1922.44
_DYYINIR_.2	1623.51	1488.7	1435.48
_TC[Carbamidomethyl (C)]TDIKPEWLVK_.2	948.838	867.375	903.824
_TC[Carbamidomethyl (C)]TDIKPEWLVK_.3	671.314	466.334	633.77
_IFEPPPPK_.2	1397.66	733.188	930.343
_GVAC[Carbamidomethyl (C)]TQPR_.2	479.771	1462.02	1008
_REVDDLGPEVGDIK_.3	491.343	517.775	522.884
_REVDDLGPEVGDIK_.2	206.25	163.159	200.446
_EVDDLGPEVGDIK_.2	725.739	573.055	638.617
_DYLEAAIR_.2	572.265	540.204	527.199
_DRFTDILVR_.2	450.87	366.765	452.028
_VADEMDVMLGQEVGYSIR_.2	311.215	387.665	278.957
_HQSFVLVGETGSGK_.2	240.77	267.96	241.91
_DNQVVQLHPSTVLDHK_.3	221.748	218.55	187.317
_QNHESVQWC[Carbamidomethyl (C)]YDNFINYR_.3	81.2529	89.3417	101.561
_RLQLPVWEYK_.2	90.5305	69.95	34.2348
_LDLGEDYPSGKK_.2	26.8533	61.8625	54.5433
_ALVTGYFMQVAHLER_.2	24.4987	24.2103	26.8708
_LVC[Carbamidomethyl (C)]TDIADVSVK_.2	1539.92	1400.33	1469.96
_MQALEPYPANESSK_.2	1302.26	1368.41	1457.78
_LPLGTLSK_.2	1091.78	961.204	942.612
_SVLIGEFLEK_.2	644.436	738.285	770.917
_DITVLDLGC[Carbamidomethyl (C)]GK_.2	648.24	746.972	720.27
_TFLEFYEEK_.2	447.58	492.257	364.055
_VDDYEHAAK_.2	272.702	330.617	253.426
_LDPEIVPEEK_.2	214.159	298.051	284.606
_IALEDVPEK_.2	197.325	280.569	309.194
_NLEEGHSSTVAAHYNELQEVGLEK_.4	181.711	219.222	192.252
_NLEEGHSSTVAAHYNELQEVGLEK_.3	8.07844	3.90277	2.33782
_LSPGGYFIGTTPNSFELIR_.2	178.905	102.914	169.094
_KLDPEIVPEEK_.2	165.382	152.095	140.139
_LEASETESFGNEIYTVK_.2	113.916	156.042	161.668
_ASVNSETESSFNINENTTASGTGLSEK_.3	38.9491	42.958	40.3028
_EAAAALLPTPPC[Carbamidomethyl (C)]ESLVSR_.2	203.189	264.934	239.948
_DFELPGDTLYYR_.2	118.692	171.133	160.61
_DTEESVC[Carbamidomethyl (C)]GATLLLR_.2	59.2112	71.7958	79.6977
_ATFLQTDLLK_.2	54.1871	51.8948	91.922
_AQAQSILEVLK_.2	64.7357	53.3499	57.1995
_LISSTESELQQSYAK_.2	49.2323	76.3235	48.1675
_LNLLTC[Carbamidomethyl (C)]QVK_.2	103.611	105.133	87.3884
_GVDLLQNLIK_.2	56.1141	64.3126	47.8783
_ASIEIANESGETPLDIAK_.2	44.0669	60.8139	47.0518
_GDDNTGENNIVQELTK_.2	9.95995	16.7354	5.64182
_LDLGEGDLNK_.2	513.485	577.568	368.466
_LAGSLVTQAPISAR_.2	456.11	408.021	445.637
_TSATQPWNR_.2	415.334	339.111	345.38
_PAAVSEELK_.2	319.446	367.199	397.359
_AGPVYSHTLAFK_.2	314.135	242.743	241.594
_VAELMVYR_.2	200.372	206.355	211.833
_LMNSQDDQGK_.2	207.073	189.544	146.704
_LQLAVLQGLGPLC[Carbamidomethyl (C)]ER_.2	118.756	120.388	144.826
_TVSFIMADEQLK_.2	145.006	115.543	106.926
_SVFLHLMK_.2	Filtered	152.099	Filtered
_ALVGLVNDESPEIQAQC[Carbamidomethyl (C)]NK_.2	80.2186	76.1579	63.2088
_WNSDDLNASPK_.2	87.7877	68.387	63.8774
_TQTVENVEHLQTR_.2	48.5002	65.9726	61.784
_AVFDTPEEAFGVLRPVC[Carbamidomethyl (C)]VQLTK_.3	17.219	18.229	8.58368
_DFLEEANR_.2	1006.86	1076.08	900.468
_FQPPQVPDQAPAEAPTEK_.2	965.513	921.434	970.16
_AQLSGLQLQPC[Carbamidomethyl (C)]LYK_.2	714.093	837.456	941.782
_YLNEQLYSGPSSAAQR_.2	652.01	677.085	690.682
_ASFASASAEVGK_.2	419.433	541.588	339.175
_HAPINSAQHLDNVDQTGPK_.3	412.78	381.529	444.334
_NPVHC[Carbamidomethyl (C)]FDLASLDPR_.3	303.888	239.438	243.15
_TGPPLVGPK_.2	216.403	311.394	187.807
_QRPASLVVADFGC[Carbamidomethyl (C)]GDC[Carbamidomethyl (C)]R_.3	143.922	156.987	169.773
_QALVGSDSAEDEK_.2	176.149	125.273	96.9694
_ASFASASAEVGKK_.2	89.2373	122.156	97.4895
_LFQEDPEAFLLYHR_.3	83.4751	79.6841	70.1319
_VINAENAAHK_.2	81.0591	Filtered	116.114
_SNELVMSC[Carbamidomethyl (C)]PYFR_.2	63.6089	61.5655	76.1926
_TLETESHGLDR_.2	39.376	42.6787	45.2785
_SFTC[Carbamidomethyl (C)]DQC[Carbamidomethyl (C)]GK_.2	37.7363	32.356	45.2273
_GQEVETSVTYYR_.2	6743.1	6269.23	6923.62
_[Acetyl (Protein N-term)]SGSMATAEASGSDGK_.2	5996.18	5759.32	5971.07
_QYYIGDIHPSDLKPESGSK_.3	2660.59	2615.13	3115.14
_QYYIGDIHPSDLKPESGSK_.4	587.718	584.948	446.947
_FLNEHPGGEEVLLEQAGVDASESFEDVGHSSDAR_.4	1116.28	1288.6	778.822
_FLGTTC[Carbamidomethyl (C)]YDR_.2	2155.97	2231.09	2106.73
_NILSVVGTDALK_.2	2109.9	1928.69	2230.09
_DVNLASC[Carbamidomethyl (C)]AADGSVK_.2	2266.26	2140.23	2008.98
_GHNTNVGAIVFHPK_.3	1412.44	1622.93	1537.71
_GHNTNVGAIVFHPK_.2	70.7575	50.4736	73.4874
_ALGEPITLFGEGPAER_.2	1365.43	1646.87	1610.87
_APDDLVAPVVK_.2	1607.69	1571.36	1484.48
_VMWHPSGR_.2	1028.87	1025.48	1031.58
_LWSLDSDEPVADIEGHTVR_.3	874.446	810.401	1001.56
_TSQMQELHK_.2	866.558	821.483	827.181
_IWTHPGWSPLK_.3	415.932	369.064	322.925
_IWTHPGWSPLK_.2	276.714	261.438	235.765
_LWSVPDC[Carbamidomethyl (C)]NLLHTLR_.3	499.427	511.304	547.265
_LWSVPDC[Carbamidomethyl (C)]NLLHTLR_.2	93.2922	94.1466	86.6044
_EEYQQTWYHEGPNSLK_.3	462.198	450.823	422.667
_MLATAC[Carbamidomethyl (C)]WSGLC[Carbamidomethyl (C)]K_.2	396.651	410.793	436.168
_KPHIYYGSLEEK_.3	326.84	310.826	257.041
_KPHIYYGSLEEK_.2	96.7421	64.1721	108.9
_QINVSTDDSEVK_.2	293.39	302.452	264.438
_FEPIHGNFLLTGAYDNTAK_.3	188.214	175.184	122.56
_EIYGINFSPNGYHIATGSGDNTC[Carbamidomethyl (C)]K_.3	123.937	123.699	171.703
_C[Carbamidomethyl (C)]VYTIPAHQNLVTGVK_.3	45.0591	89.1015	80.8213
_VMGLDISSDGQLIATC[Carbamidomethyl (C)]SYDR_.2	31.8762	42.8145	25.2813
_GTIQVITQGTSLK_.2	39615.3	38656	39851.8
_VTADVINAAEK_.2	34904.9	36687.4	35095.7
_TLGILGLGR_.2	38117.3	33617.2	33872.8
_GGIVDEGALLR_.2	25701.4	29778.3	27534.6
_VLISDSLDPC[Carbamidomethyl (C)]C[Carbamidomethyl (C)]R_.2	23878.4	27893.3	25820.2
_ILQDGGLQVVEK_.2	23646.6	23144.8	23069
_NAGNC[Carbamidomethyl (C)]LSPAVIVGLLK_.2	17374.7	21393.9	24524.8
_NAGNC[Carbamidomethyl (C)]LSPAVIVGLLK_.3	642.456	802.772	687.236
_FMGTELNGK_.2	17821.7	18684.9	17715.4
_FM[Oxidation (M)]GTELNGK_.2	422.323	413.052	264.941
_ALVDHENVISC[Carbamidomethyl (C)]PHLGASTK_.3	6844.42	7368.95	8031.36
_ALVDHENVISC[Carbamidomethyl (C)]PHLGASTK_.4	7356.91	7503.11	7048.28
_ALVDHENVISC[Carbamidomethyl (C)]PHLGASTK_.2	54.887	27.5688	20.0504
_DLPLLLFR_.2	13803.7	14430	14817.4
_QIPQATASMK_.2	14648.2	15680.1	13228
_AGTGVDNVDLEAATR_.2	12946.6	13527.8	13580.9
_MQSFGMK_.2	12410.4	12252.4	11840.7
_ALQSGQC[Carbamidomethyl (C)]AGAALDVFTEEPPRDR_.3	6812.87	6398.12	5896.13
_QADVNLVNAK_.2	6476.81	6439.87	5939.28
_SLTGVVNAQALTSAFSPHTK_.3	3811.48	4590.55	4200.35
_SLTGVVNAQALTSAFSPHTK_.2	536.06	553.371	559.534
_EELIAELQDC[Carbamidomethyl (C)]EGLIVR_.2	1088.14	1117.17	609.645
_EELIAELQDC[Carbamidomethyl (C)]EGLIVR_.3	279.701	198.045	41.5052
_TQTSDPAMLPTMIGLLAEAGVR_.2	737.698	766.255	782.836
_TQTSDPAMLPTMIGLLAEAGVR_.3	180.097	224.22	239.513
_ALQSGQC[Carbamidomethyl (C)]AGAALDVFTEEPPR_.3	218.478	147.708	525.971
_ALQSGQC[Carbamidomethyl (C)]AGAALDVFTEEPPR_.2	136.514	186.672	243.765
_QHVTEAFQFHF_.2	172.433	167.169	103.173
_QHVTEAFQFHF_.3	91.0577	89.9617	78.8498
_AGTGVDNVDLEAATRK_.3	105.463	135.199	146.809
_C[Carbamidomethyl (C)]GEEIAVQFVDMVK_.2	125.537	141.599	88.0193
_LDITTLTGVPEEHIK_.2	1365.41	1444.37	1636.22
_LDITTLTGVPEEHIK_.3	489.738	442.602	431.358
_SYGANFSWNK_.2	904.984	916.083	853.576
_NNMQSGVNNTK_.2	786.216	51.3246	639.185
_NGWSYDIEER_.2	426.524	422.244	463.981
_DAVFIPAGWDNEK_.2	2518.59	2745.14	2902.64
_TGSPGSPGAGGVQSTAK_.2	2571.95	2619.05	2533.77
_TVLSNVQEELDR_.2	2097.15	1921.14	1759.1
_NILVFGEDGSGK_.2	1716.39	1940.27	1901.43
_GGPASVPSSSPGTSVK_.2	1521.66	1391.4	1337.5
_KPDSMVTNSSTENEA_.2	992.489	918.657	921.97
_TYGFHFTTPALVVEK_.3	599.066	678.767	536.19
_TYGFHFTTPALVVEK_.2	58.4805	47.2766	70.6941
_PWTVMESLQK_.2	481.019	549.981	447.179
_ELAAEDEQVFLMK_.2	486.018	427.967	473.936
_DFQDYMEPEEGC[Carbamidomethyl (C)]QGSPQR_.2	277.993	288.252	230.431
_C[Carbamidomethyl (C)]DAVSVLEK_.2	218.369	278.702	188.836
_NLDLLYK_.2	210.518	145.892	153.996
_DEHLDFIQSHLR_.3	161.5	172.645	170.801
_SVFPEQANNNEWAR_.2	5865.61	5732	5890.05
_FNQVLDQFGEK_.2	5974.46	5491.31	5839.1
_AIQLEYSEAR_.2	5328.32	5657.26	5437
_EMIDIYSTR_.2	5364.82	5473.07	4768.76
_ELDTVTLEDIK_.2	4438.43	4829.12	4509.05
_AVQGFFTSNNATR_.2	4383.16	4107.18	4386.44
_ISLADIAQK_.2	3572.88	3536.88	3690.13
_EPQLAFHQR_.2	3546.71	3634.69	3414.85
_AKPPPGGGEQEPPPPPAPQDVEMK_.3	2853.61	3216.16	2867.09
_AKPPPGGGEQEPPPPPAPQDVEM[Oxidation (M)]K_.3	402.963	297.791	328.059
_DGVIEASINHEK_.2	2376.04	2407.21	2355.71
_DGVIEASINHEK_.3	18.704	29.3981	15.2558
_EQQDLEFAK_.2	2064.54	1661.04	1944.6
_APQHTAVGFK_.2	1490.33	1524.36	1701.89
_LQLDSPEDAEFIVAK_.2	1212.02	1418.31	1526.65
_NYLHYSLYDQAEK_.3	869.35	1117.26	1087.19
_NYLHYSLYDQAEK_.2	202.012	226.219	246.171
_EEAATGGGSTGEADGK_.2	820.373	858.909	865.238
_MISLSYSR_.2	765.347	820.245	663.556
_VYEFLDK_.2	700.442	784.261	685.486
_LNHYVLYK_.2	386.772	349.679	324.064
_SLMPYFLLTQAVR_.2	184	173.87	195.208
_HDADGQATLLNLLLR_.3	105.98	107.271	99.0209
_HDADGQATLLNLLLR_.2	17.3344	10.6997	2.64959
_ISDDLMQK_.2	27.9069	Filtered	Filtered
_LHVSNIPFR_.2	1354.8	1375.15	1362.98
_IEVNNATAR_.2	955.994	986.784	860.025
_LHGTVVEGR_.2	963.225	853.995	790.338
_FRDPDLR_.2	639.75	592.544	700.625
_MVTPYANGWK_.2	422.285	342.823	413.426
_GFGFVTFENSADADR_.2	282.936	272.951	269.586
_YAQPATATAATAAAAAAAAYSDGYGR_.3	163.067	138.482	190.983
_DDDVPLMWR_.2	1635	1486.62	1426.26
_DIVPVDASYEVK_.2	1414.98	1632.41	1596.89
_GFTGIDSEYEKPEAPELVLK_.3	700.068	701.253	742.901
_NLGFSPEDREENVR_.3	655.458	673.452	628.154
_NPEFFEHR_.2	660.92	636.417	606.82
_DPAGMPHPETGK_.2	634.993	527.852	568.086
_ATNVTYQAHHVSR_.3	304.461	269.452	334.834
_ATNVTYQAHHVSR_.2	13.2396	31.5428	20.3724
_VYWNDGLDQYR_.2	325.129	345.58	278.659
_AWTVLTEYYK_.2	305.281	238.687	265.684
_TDAETLPALK_.2	336.674	247.074	250.997
_NLGFSPEDR_.2	264.035	282.843	243.108
_LSNNAQNWGMQR_.2	149.273	154.012	142.877
_NPVHNGHALLMQDTHK_.3	71.2951	59.5478	132.449
_TDSC[Carbamidomethyl (C)]DVNDC[Carbamidomethyl (C)]VQQVVELLQER_.3	11.9524	10.9658	Filtered
_INVPELPTPDEDNK_.2	280.538	288.171	363.518
_ITALEDISTEDGDR_.2	316.204	308.752	285.264
_NC[Carbamidomethyl (C)]LVYSIPTNSSK_.2	273.218	267.58	357.371
_LVLEVLQK_.2	392.359	219.409	226.719
_[Acetyl (Protein N-term)]ASFVTEVLAHSGR_.2	261.22	280.57	299.533
_LSEDIDLLK_.2	257.571	261.707	282.106
_LGTEC[Carbamidomethyl (C)]FLAQMR_.2	218.615	223.97	236.214
_NINSHFANK_.2	214.557	198.497	247.301
_TVMDEGPQVFAPLSEESK_.2	233.186	140.619	225.71
_NLMTSEIHNTVK_.2	229.102	237.69	166.996
_YQEEVPVYVPK_.2	182.029	189.261	190.691
_DLHVSTGEFTDLK_.2	138.677	103.841	119.428
_DLHVSTGEFTDLK_.3	66.2467	54.7314	33.9174
_DSVVLSLLK_.2	119.35	102.488	83.1553
_NFSNMDDEENYSAASK_.2	126.737	100.071	74.145
_QLLDLPLDTDLENEK_.2	75.2503	91.4296	80.8026
_AMGTLLNTAISEVIGK_.2	68.1914	57.9419	88.4228
_FESIMTNLEYPSPSEVFTK_.2	25.5833	21.773	4.25325
_LASEYLTPEEMVTFK_.2	1822.52	2184.26	2148.24
_SLPSAVYC[Carbamidomethyl (C)]IEDK_.2	1418.82	1622.07	1653.49
_TLGEIPTYGLAGNR_.2	1167.09	1393.61	1330.26
_YDEELEGERPHSFR_.3	1099.83	1162.65	1204.35
_EEPVTADVINPMALR_.2	988.219	1232.03	1033.01
_EPVPQPLPSDDTR_.2	882.249	954.686	894.249
_LEQGGTADGLR_.2	882.493	875.471	886.978
_LQAQSLSTVGPR_.2	788.15	915.698	845.227
_GLAAALLLC[Carbamidomethyl (C)]QNK_.2	550.422	570.405	578.563
_EAAGTTAAAGTGGATEQPPR_.2	543.506	547.835	590.582
_PLEVNAIK_.2	438.37	549.799	560.549
_KLDEEALLK_.2	547.714	448.563	488.158
_IEYVDETGRK_.2	374.227	371.808	397.512
_IEYVDETGRK_.3	98.3363	72.246	62.9122
_ADDLLPLGDQTQDGDFGSR_.2	425.259	414.498	440.446
_QLQQLQQLR_.2	429.041	397.847	465.79
_MSSSDTPLGTVALLQEK_.2	339.315	406.471	524.822
_EGETMILTLK_.2	366.239	365.287	281.71
_KPDYLPYAEDESVDDLAQQK_.3	353.863	320.19	297.011
_SMNANTITK_.2	331.312	346.419	275.798
_DLQGLTVEHAIDSFR_.3	296.058	214.224	294.6
_DLQGLTVEHAIDSFR_.2	4.79195	Filtered	3.43838
_TSSGDASSLSIEETNK_.2	292.406	278.279	277.102
_GLLETTVQK_.2	201.195	215.683	298.357
_IEYVDETGR_.2	186.173	205.482	184.284
_GAIVFNATSEFC[Carbamidomethyl (C)]R_.2	216.044	165.245	150.766
_GWEEDEDPERK_.2	176.154	174.478	162.677
_DGYKPDVK_.2	53.7621	76.2291	77.6606
_RDDGYEAAASSK_.2	20.2157	25.3065	13.9665
_SGALPVAWLER_.2	1174.09	1198.54	1254.03
_KLPFPDETHER_.3	991.941	1130.35	1144.43
_GGLLC[Carbamidomethyl (C)]TLQGK_.2	743.346	700.775	646.705
_LNHLLER_.2	564.02	580.115	607.512
_YDLVAVGK_.2	303.948	230.763	322.482
_ALEGMFR_.2	274.531	263.649	224.664
_SVGLEVYTQSFSR_.2	177.013	224.169	106.891
_YMVSGTNVYGILR_.2	150.558	164.044	166.568
_LPFPDETHER_.3	39.3654	44.8981	29.5487
_VLEEAAAAEEGLR_.2	184.747	131.611	117.501
_EESDSLGQDLR_.2	72.6384	95.9209	120.106
_ESLTEDEATQFLK_.2	91.3464	33.4399	78.4686
_DHLYSTVC[Carbamidomethyl (C)]K_.2	100.667	83.8164	97.7345
_GSLC[Carbamidomethyl (C)]ATC[Carbamidomethyl (C)]GLPVTGR_.2	101.405	71.5179	108.986
_AVLAASSPYFC[Carbamidomethyl (C)]DQVLLK_.2	40.2104	46.742	38.3912
_VVVLSPGTLQEDQATLLSK_.2	17.8491	34.1771	29.6007
_[Acetyl (Protein N-term)]MFSAGAESLLHQAR_.2	Filtered	6.63996	22.8553
_ILGNIVMR_.2	1540.6	1010.46	1449.51
_SSVYSPESNVR_.2	462.968	589.312	514.033
_LHEILQK_.2	452.731	540.887	Filtered
_ALADIVIPQEYGITK_.2	294.55	490.872	524.408
_FFVGPEDTEINPGNYR_.2	243.599	293.669	251.394
_PVSAEDHNVYIYYPTSAGGGSQR_.3	106.672	137.301	164.558
_TGSYIYEEFMPTDGTDVK_.2	76.9456	62.5781	54.5136
_VYSLIQSLTSQIR_.2	54.2863	26.9866	46.5346
_VYTVGPDYAHAEAR_.2	8.31385	19.4025	20.8798
_PIESLMTR_.2	299.522	335.022	319.627
_IMTHLMR_.2	231.514	288.775	275.505
_SDTNMEQVPATNDTIK_.2	243.409	253.195	192.621
_EIEVEEVVGR_.2	171.656	143.809	170.782
_ESMAVFEQHC[Carbamidomethyl (C)]K_.2	51.1189	56.0251	68.2449
_GSAAWMAPEVFEGSNYSEK_.2	51.0195	45.2315	46.6104
_SIQDLTVTGTEPGQVSSR_.2	34.4619	12.5648	36.7148
_EYLLGSTAEEK_.2	8715.27	7803.12	8252.39
_[Acetyl (Protein N-term)]AAAAELSLLEK_.2	4235.77	4341.82	4251.58
_AIVQQWLEYR_.2	3851.42	3935.24	3856.84
_NDIHTLLK_.2	1875.98	2093.75	2071.39
_DLNSYLEDK_.2	1457.76	1553.56	1204.95
_QHLSSVVFIK_.2	532.219	490.692	487.364
_QIPVLQTNNGPSLTGLTTIAAHLVK_.3	37.3098	45.2521	60.0659
_EDYELVSTKPTR_.2	54.6785	42.2074	54.426
_LQSVSSAIHLC[Carbamidomethyl (C)]DK_.2	20.8396	27.8931	29.3087
_[Acetyl (Protein N-term)]MNGEAIC[Carbamidomethyl (C)]SALPTIPYHK_.2	19.0257	7.31372	25.7911
_YVAVAC[Carbamidomethyl (C)]QDR_.2	147.657	163.402	147.5
_VLVSSGQVDTGQQQAR_.2	73.7124	91.4108	81.1932
_NQVAEMLGHK_.2	61.3377	68.8673	99.7895
_LSTASEETVQNR_.2	35.1769	58.2848	68.1594
_SAQQGSDGLHFVR_.2	13.9648	18.3247	36.4166
_STAYEDYYYHPPPR_.3	13254.7	13138	13476.7
_STAYEDYYYHPPPR_.2	802.263	618.131	869.972
_LMMDPLSGQNR_.2	12877.7	14731.6	14061.3
_ENILEEFSK_.2	14491.9	12889.2	13104.8
_NLATTVTEEILEK_.2	12258.9	13136.1	13826.4
_DLYEDELVPLFEK_.2	11340.1	12365.7	13467.1
_TLIEAGLPQK_.2	11051.2	11986.6	11692.5
_LC[Carbamidomethyl (C)]DSYEIRPGK_.2	5128.72	4986.16	5066.04
_LC[Carbamidomethyl (C)]DSYEIRPGK_.3	2816.46	3009.07	2615.48
_DYAFVHFEDR_.2	4169.34	3638.7	3463.19
_DYAFVHFEDR_.3	438.298	252.288	156.732
_EFNEEGALSVLQQFK_.2	3574.18	4136.17	4155.82
_EFNEEGALSVLQQFK_.3	97.8102	79.2846	56.7573
_YGGPPPDSVYSGVQPGIGTEVFVGK_.3	3802.38	3891.04	3797.56
_EEEEPMDTSSVTHTEHYK_.3	3667.88	2962.21	3509.03
_EEEEPMDTSSVTHTEHYK_.4	440.825	369.738	369.37
_EEEEPM[Oxidation (M)]DTSSVTHTEHYK_.3	18.9691	49.2336	55.3921
_GYAFITFC[Carbamidomethyl (C)]GK_.2	3522.63	2940.88	2759.53
_ESDLSHVQNK_.2	1645.77	1772.48	1590.91
_LC[Carbamidomethyl (C)]DSYEIR_.2	1270.41	1389.65	1438.33
_VTEGLVDVILYHQPDDK_.3	1114.61	855.198	590.518
_VTEGLVDVILYHQPDDK_.2	152.124	120.674	84.5909
_EIEGEEIEIVLAKPPDK_.3	474.5	447.214	279.982
_EIEGEEIEIVLAKPPDK_.2	197.261	235.783	200.42
_SFSEFGK_.2	364.893	374.135	328.271
_[Acetyl (Protein N-term)]ANQVNGNAVQLK_.2	343.235	274.86	411.906
_AMDEMNGK_.2	189.31	359.44	92.767
_VTEGLVDVILYHQPDDKK_.3	122.717	172.677	146.707
_GGYEDPYYGYDDGYAVR_.2	58.2897	82.2092	54.8339
_PFLDDSTLR_.2	2157.23	2065.21	2049.17
_PTPLILDEQGR_.2	1659.79	1813.72	1669.12
_EVFGDDSEISK_.2	1644.63	1576.54	1448.91
_LFEAVEEGR_.2	1538.88	1410.53	1248.26
_EIELTHR_.2	1241.05	1319.65	1260.72
_VLGTEAVQDPTK_.2	1295.44	1221.04	1149.99
_DVNVVVVEGGPK_.2	1194.23	1184.15	1173.03
_LGLMPPPEPK_.2	786.275	1102.69	1018.26
_FEEVEEEPEVIPGPPSESPGMLTK_.3	864.886	837.015	636.029
_DQTKPTPLILDEQGR_.3	455.88	489.421	503.568
_VLGFSEPTVVTAALNC[Carbamidomethyl (C)]VGK_.2	344.954	298.757	408.142
_VLGFSEPTVVTAALNC[Carbamidomethyl (C)]VGK_.3	84.2026	38.9946	73.6034
_EKPSEDMESNTFFDPR_.3	390.412	347.127	307.738
_LPIGNTIQPSQAATFMNDAIEK_.3	251.403	249.796	237.331
_RELDELKPWIEK_.3	265.186	224.677	244.777
_QC[Carbamidomethyl (C)]PTENMAR_.2	239.15	279.295	201.821
_QLSFISPPTPQPK_.2	154.96	204.135	202.044
_WDEQTSNTK_.2	166.745	161.826	113.467
_EDISQGVHISVYR_.2	88.1244	53.1578	86.5586
_IEANAGQLYLTGVVVLHK_.3	91.6997	35.4658	32.2908
_IAPAFSSMSNK_.2	7448.49	7456.68	7010.87
_IFINLPR_.2	3680.95	3619.12	3479.45
_SMDFEEAER_.2	3404.72	3267.85	3411.13
_IDQYQGADAVGLEEK_.2	3058.27	3290.95	3399.34
_SEPTQALELTEDDIK_.2	2966.24	2808.36	3051.12
_GYMDLMPFINK_.2	2258.04	2446.24	2686.84
_FQGPDNGQGPK_.2	2266.36	2276.49	2251.53
_VGVKPVGSDPDFQPELSGAGSR_.3	1907.98	1681.85	1723.42
_AGC[Carbamidomethyl (C)]EC[Carbamidomethyl (C)]LNESDEHGFDNC[Carbamidomethyl (C)]LR_.3	1554.95	1383.07	1278.35
_SEPTQALELTEDDIKEDGIVPLR_.3	590.604	509.094	221.518
_MVGVKPVGSDPDFQPELSGAGSR_.3	434.244	268.917	367.63
_[Acetyl (Protein N-term)]MVGVKPVGSDPDFQPELSGAGSR_.3	2.77804	Filtered	Filtered
_PVGSDPDFQPELSGAGSR_.2	273.985	255.154	284.3
_QHLENDPGSNEDTDIPK_.3	245.931	267.762	258.123
_ISYFTFIGTPVQATNMNDFK_.2	172.238	176.87	173.008
_ISYFTFIGTPVQATNMNDFK_.3	15.9825	18.588	23.6813
_FQNVNSVTIFVQSNQGEEETTR_.3	32.8729	43.8909	41.0074
_TSAALSTVGSAISR_.2	11618.3	11899.7	12464.8
_LGLSTLGELK_.2	10109.2	9528.46	9435.54
_VEEEIVTLR_.2	9073.6	8924.48	9152.07
_GLLSDSMTDVPVDTGVAAR_.2	7944.12	8601.56	8132.55
_GLLSDSMTDVPVDTGVAAR_.3	190.111	172.059	132.65
_GLLSDSM[Oxidation (M)]TDVPVDTGVAAR_.2	66.8914	218.707	123.786
_TQETLSQAGQK_.2	5129.24	5835.14	4376.53
_[Acetyl (Protein N-term)]MDSAGQDINLNSPNK_.2	5193.52	3838.23	4300.65
_[Acetyl (Protein N-term)]M[Oxidation (M)]DSAGQDINLNSPNK_.2	52.0731	78.0962	85.9113
_SWHDVQVSSAYVK_.3	1929.96	1862.22	1713.65
_SWHDVQVSSAYVK_.2	1249.99	1040.62	1085.43
_LGEWNEK_.2	1392.24	1514.94	1312.03
_TPAVEGLTEAEEEELRAELTK_.3	1321.53	1371.97	1427.66
_TPAVEGLTEAEEEELRAELTK_.2	16.3203	9.13453	11.2131
_ENGSDNLPSSAGSGDK_.2	1346.35	1256.02	1410.82
_VTQSDLYK_.2	1363.19	1388.21	1153.88
_VVGDRENGSDNLPSSAGSGDK_.3	747.848	790.195	759.92
_TPAVEGLTEAEEEELR_.2	444.18	469.691	472.943
_ENGSDNLPSSAGSGDKPLSDPAPF_.2	14.2999	14.4145	33.6626
_ISASLLDSR_.2	1577.41	1597.44	1412.15
_NDWTNPEINK_.2	1124.22	1259.03	1281.98
_DASPNQVAEK_.2	532.658	482.433	284.423
_SYETLVDFDNHLDDIR_.3	485.275	317.831	281.161
_SYETLVDFDNHLDDIR_.2	11.9387	5.50905	16.706
_YPHC[Carbamidomethyl (C)]AVNGLLVAEK_.3	328.853	278.832	359.586
_IAEGFSDTALIMVDNTK_.2	135.348	254.078	235.672
_FTMDC[Carbamidomethyl (C)]VAPTIHVYEHHENR_.3	56.0457	114.831	74.7597
_FTMDC[Carbamidomethyl (C)]VAPTIHVYEHHENR_.4	59.0713	84.0631	68.1287
_DHSYVIAGYYQANER_.3	93.999	76.5415	131.321
_DHSYVIAGYYQANER_.2	39.9388	38.2813	35.9519
_LTTQAYC[Carbamidomethyl (C)]K_.2	Filtered	65.2966	36.0892
_EGLLDPNVK_.2	621.061	634.843	559.896
_SIFVTC[Carbamidomethyl (C)]GDWDLK_.2	512.788	420.21	556.398
_AYSFAMGC[Carbamidomethyl (C)]WPK_.2	484.081	491.962	416.785
_VMLPGQC[Carbamidomethyl (C)]QYLGLPVADYFK_.2	310.201	316.005	393.6
_GLSLQHIGR_.2	245.329	314.557	327.4
_NGLLDMNK_.2	213.563	226.643	219.26
_VDEWMAK_.2	206.648	209.267	172.884
_PHSGIDDC[Carbamidomethyl (C)]K_.2	80.2789	106.924	105.914
_GLSLQHIGRPHSGIDDC[Carbamidomethyl (C)]K_.3	92.5087	80.3747	71.4524
_PQIHPQEIIEFPILK_.3	77.1494	57.9401	76.7234
_ELSEDEIR_.2	212.422	264.717	225.378
_HFETSMIC[Carbamidomethyl (C)]R_.2	234.195	180.635	224.073
_AHQGNLESQLTSESYYK_.3	154.647	160.689	165.763
_STQSDLAFFR_.2	186.905	128.657	151.389
_PNFC[Carbamidomethyl (C)]AAPNC[Carbamidomethyl (C)]TR_.2	119.27	144.019	133.107
_VLC[Carbamidomethyl (C)]ILPVMK_.2	95.9866	86.7998	99.8024
_IDETSEQEQK_.2	28.6658	18.6486	16.7599
_GFEANAPAFDR_.2	241.521	265.08	304.104
_TNC[Carbamidomethyl (C)]LDC[Carbamidomethyl (C)]LDR_.2	149.144	178.173	129.49
_DSFDLQGQSTLK_.2	154.867	143.277	136.504
_TIQNNFFDSSK_.2	80.7726	121.367	64.5692
_SAEDLDLLNASFQDESK_.2	67.3256	72.9314	102.803
_YYAFDEAFVR_.2	236.679	180.101	245.825
_SDHWPLSDVR_.2	266.328	191.727	211.017
_HQALWDR_.2	189.34	202.118	196.831
_SGILEQTGATAAVLQSDTMDHYR_.3	47.2303	37.2412	42.0813
_MDQYFNQMEK_.2	4080.21	3800.55	4068.83
_MDQYFNQM[Oxidation (M)]EK_.2	74.0113	57.6567	64.4038
_MLTEAIMHDC[Carbamidomethyl (C)]VVK_.3	1287.65	1179.9	993.71
_MLTEAIMHDC[Carbamidomethyl (C)]VVK_.2	1039.43	1127.39	1088.58
_FIGELFK_.2	1620.4	1410.62	1388.56
_NHDEESLEC[Carbamidomethyl (C)]LC[Carbamidomethyl (C)]R_.3	1208.83	904.228	1008.27
_NHDEESLEC[Carbamidomethyl (C)]LC[Carbamidomethyl (C)]R_.2	139.961	184.711	208.956
_AAIIADSSTFR_.2	545.492	605.335	597.902
_VGVESTLER_.2	472.976	381.115	324.065
_DFLPEGEDVHNFLLEQK_.3	369.849	292.614	295.478
_DITEEIMSGGGSR_.2	243.411	342.462	395.241
_LDQPANLLR_.2	347.191	229.463	388.891
_LHDELEEAK_.2	318.088	277.441	287.615
_LC[Carbamidomethyl (C)]NWVSR_.2	243.359	285.599	304.464
_GPDFTPAFADFGR_.2	252.073	103.808	233.12
_ELEAASAPEER_.2	243.23	150.507	115.638
_VDEGGWNTVQGAK_.2	169.007	174.405	161.666
_ESAKPEISAMSAHDK_.3	191.072	180.231	91.9182
_LDFIESDSPC[Carbamidomethyl (C)]SSEALSK_.2	106.174	116.384	106.336
_DKADDDVFEK_.2	112.646	96.5467	104.949
_AIDEPSFSVAYANMC[Carbamidomethyl (C)]R_.2	83.0074	77.8674	119.762
_LSATESIVEIVK_.2	79.1005	79.2426	94.9109
_DLLDNQSQEEQR_.2	47.3905	44.1782	102.012
_GVIDLVFEK_.2	70.5209	48.3188	35.7052
_AVEENGEEAEPVR_.2	30.4541	40.9354	45.6937
_AALSEEELERK_.2	21.3367	27.3095	36.1877
_GPFADENFK_.2	3081.97	3293.48	3119.97
_IIDGLLVMR_.2	2153.57	1906.68	1644.76
_IELFADVVPK_.2	1908.06	1804.21	1535.06
_IENVPTGPNNKPK_.2	979.746	933.564	1123.2
_IENVPTGPNNKPK_.3	321.946	377.763	337.173
_LPVVISQC[Carbamidomethyl (C)]GEM_.2	1207.7	1271.87	1411.51
_IENVPTGPNNK_.2	1206.04	1204.34	1229.3
_QFC[Carbamidomethyl (C)]TGEFR_.2	700.068	728.786	646.668
_HSAPGLLSMANSGPSTNGC[Carbamidomethyl (C)]QFFITC[Carbamidomethyl (C)]SK_.3	245.593	248.654	225.117
_DFMIQGGDFVNGDGTGVASIYR_.2	63.2484	42.7397	60.4275
_AGLPIYEC[Carbamidomethyl (C)]NSR_.2	158.053	159.233	131.542
_SSWNQLQDLC[Carbamidomethyl (C)]R_.2	51.7459	76.0576	82.233
_EPLPTLPLGR_.2	1135.88	1102.52	1380.08
_TQSQLAVQIR_.2	453.706	524.532	489.461
_VTAGISFAIPSDR_.2	535.128	428.743	431.843
_SQYNFIADVVEK_.2	393.223	370.555	429.569
_NSSSGISGSQR_.2	166.748	97.5212	150.224
_ETLTLYVTPEVTE_.2	122.082	58.697	55.5056
_LLSGDTYEAVVTAVDPVADIATLR_.3	39.5205	52.0762	Filtered
_SDHLALHMK_.2	103.995	103.138	134.037
_ASLSAPGSEYGSPSVISVSK_.2	59.2969	78.2181	96.343
_AGNDPGVAPGGTGGGLLYGR_.2	50.3085	32.189	63.8096
_AIVNASEMDIQNVPLSEK_.2	52.7175	82.743	66.9318
_ILSEVTPDQSKPEN_.2	26.1559	41.9916	35.6725
_MDAPASAAAVR_.2	4285.8	4525.01	4502.48
_ALQAAYGASAPSVTSAALR_.2	4179.37	3679.55	3678.81
_VASVLGTMEMGR_.2	3627.06	3692.88	4063.99
_SLKPDSVR_.2	3344.19	3533.41	3895.59
_FYAYNPLAGGLLTGK_.2	2350.78	2452.15	2550.69
_FFGNSWAETYR_.2	1369.11	1365.89	1343.19
_QVETELFPC[Carbamidomethyl (C)]LR_.2	448.911	399.599	392.717
_SNGWILPTVYQGMYNATTR_.2	261.234	205.153	259.423
_SNGWILPTVYQGMYNATTR_.3	39.1908	32.197	19.5569
_SQLETSLK_.2	321.314	269.259	160.855
_GLSPAQADSQFLENAK_.2	916.326	1062.58	1021.82
_TEMVTISDASQR_.2	890.996	958.24	962.811
_LSMYGVDLHHAK_.3	449.479	493.87	564.05
_LSMYGVDLHHAK_.2	180.229	173.013	203.518
_EEPLPEEQR_.2	563.532	726.335	622.816
_DSSQLGTDATK_.2	597.787	662.461	534.67
_VEMQPTELVSK_.2	534.639	551.822	615.319
_EQHPDMSVTR_.2	546.006	548.276	519.231
_DYFGLLFQESPEQK_.2	365.907	399.464	393.118
_SLDGAPIGVMDQSLMK_.2	277.182	439.413	332.095
_EISPGSGPGEIR_.2	411.474	303.219	290.431
_[Acetyl (Protein N-term)]TTEVGSVSEVK_.2	204.613	371.93	403.595
_VTLLDGTEYSC[Carbamidomethyl (C)]DLEK_.2	310.775	311.68	346.879
_APHLQLIEGK_.2	221.56	327.671	345.15
_EEQEYEEEVEEEPRPAAK_.3	251.676	249.873	202.511
_KVEPVTQK_.2	258.116	224.197	211.378
_VC[Carbamidomethyl (C)]VEHHTFYR_.3	201.409	229.243	207.613
_VC[Carbamidomethyl (C)]VEHHTFYR_.2	16.9121	8.47595	9.40885
_VC[Carbamidomethyl (C)]EHLNLLEK_.2	144.174	144.197	140.619
_VC[Carbamidomethyl (C)]EHLNLLEK_.3	70.8886	67.8816	55.8762
_QASTLIDRPAPHFER_.3	202.71	193.463	202.77
_SVHEGALK_.2	161.202	155.09	263.884
_EPTQAVVEEQVLDK_.2	176.744	169.58	144.518
_HQASISELK_.2	66.2427	45.7111	80.8301
_IVITGDGDIDHDQALAQAIR_.3	33.93	72.708	27.3445
_EVAENQQNQSSDPEEEK_.2	24.3386	45.747	33.7367
_EEAVPEASPVTQAGASVITVETVIQENVGAQK_.3	30.7347	21.8961	Filtered
_SGAEEQGPIDGPSK_.2	1126.06	1158.47	1102.26
_EGTLSDSTGSEK_.2	950.361	892.732	937.469
_SGAEAQTPEDSPNR_.2	786.244	810.497	699.398
_PISNPSDNK_.2	758.432	605.727	714.65
_SSAEAQTPEDTPNK_.2	631.819	681.977	628.962
_EAEDDDTGPEEGSPPK_.2	368.66	335.909	317.526
_GTLSDEHAGVISVLAQQAAK_.3	1480.99	1485.49	1337.41
_[Acetyl (Protein N-term)]MEATLEQHLEDTMK_.2	201.663	186.623	182.349
_NPSIVGVLC[Carbamidomethyl (C)]TDSQGLNLGC[Carbamidomethyl (C)]R_.3	100.042	135.668	81.7329
_NPSIVGVLC[Carbamidomethyl (C)]TDSQGLNLGC[Carbamidomethyl (C)]R_.2	38.0178	67.5312	67.5746
_LTSDPTDIPVVC[Carbamidomethyl (C)]LESDNGNIMIQK_.3	137.824	111.772	104.594
_HDGITVAVHK_.2	37.9716	50.1299	91.5768
_EPGEFALLR_.2	870.654	865.506	886.723
_VPTFDER_.2	501.766	402.619	398.57
_TALASGGVLDASGDYR_.2	354.876	289.971	259.305
_VAMHLVC[Carbamidomethyl (C)]PSR_.2	225.793	239.327	266.129
_SC[Carbamidomethyl (C)]QEVFDK_.2	180.347	186.183	176.88
_VFLNNYQAAEDHPR_.3	43.7139	20.7246	53.0542
_IDIPSVFIGESSANSLK_.2	168.783	207.052	215.104
_AAIVHNVDSDDLISMGSNDIEVLK_.3	113.701	106.101	112.321
_VSDLGQFIR_.2	130.1	152.517	182.041
_KHETTASFLTDSLDK_.3	170.111	133.158	144.284
_SIEQDAVNTFTK_.2	177.58	124.789	116.364
_YFSLQATHPLGFDDVVR_.3	157.898	85.6806	60.6166
_SC[Carbamidomethyl (C)]LDYQTQETK_.2	86.4128	107.382	80.5292
_EGGPLPNC[Carbamidomethyl (C)]FTTPLR_.2	45.6886	73.1671	64.9853
_AGTHQVSMETQESSSTLTVASR_.3	9.96224	26.4317	17.1114
_GQYDGQEAQNDAMILYDK_.2	3.47311	Filtered	9.62644
_[Acetyl (Protein N-term)]AADISESSGADC[Carbamidomethyl (C)]K_.2	3696.59	2952.62	2882.85
_LDADYPLR_.2	2974.66	3308.87	3153.86
_LTVENSPK_.2	1502.45	1887.88	1230.84
_WPEVDDDSIEDLGEVKK_.3	231.727	302.246	291.602
_QEAGISEGQGTAGEEEEK_.2	120.042	103.132	115.097
_VLYC[Carbamidomethyl (C)]GVC[Carbamidomethyl (C)]SLPTEYC[Carbamidomethyl (C)]EYMPDVAK_.3	88.26	95.4466	57.1154
_LMLAQDEER_.2	5603.44	5757.24	5557.05
_ASALQDMMR_.2	3891.71	3779.84	3671.11
_NLLTPLMEK_.2	3134.22	3056.07	2842.08
_DGPVGFADFVYK_.2	2575.89	2645.39	2812.52
_LVELWGGK_.2	2387.59	2363.57	2371.35
_YSELTTVQQQLIR_.2	2450.21	2123.16	2357.76
_DLQEFIPLINQITAK_.2	1874.43	2179.13	2833.38
_ALAYFEQLK_.2	2143.93	2322.52	2373.39
_LAQVSPELLLASVR_.2	1982.3	2262.53	2335.37
_DVVHTSEEAR_.2	1622.26	1520.85	1701.51
_[Acetyl (Protein N-term)]MDEQALLGLNPNADSDFR_.2	1622.25	1538.57	1208.28
_HIVPAC[Carbamidomethyl (C)]FLAPLK_.2	1464.95	1385.82	1311.51
_ISPDAWQVC[Carbamidomethyl (C)]AEALAQR_.2	1021.47	945.089	1082.9
_ISPDAWQVC[Carbamidomethyl (C)]AEALAQR_.3	280.729	301.989	196.347
_EEAC[Carbamidomethyl (C)]DC[Carbamidomethyl (C)]LFEVVNK_.2	697.697	707	614.018
_VLVTVIQGAVEYPDPIAQK_.2	451.712	393.23	452.581
_VLVTVIQGAVEYPDPIAQK_.3	210.076	206.487	197.311
_QASLADC[Carbamidomethyl (C)]LNHAVGFASR_.3	671.821	602.73	508.926
_VFSSTLQNWQTTR_.2	611.245	485.459	552.807
_ILMAIDSELVDR_.2	609.201	531.407	469.061
_NAQEALQAIETK_.2	633.772	239.224	579.597
_TC[Carbamidomethyl (C)]FIILSK_.2	482.446	486.77	467.182
_ANVEAIMLAVMK_.2	284.621	546.715	456.617
_LVNGMGQSLIVSWSK_.2	339.618	367.481	303.334
_QMNPFIEDILNR_.2	144.299	132.78	77.4626
_FFC[Carbamidomethyl (C)]FQVLEHQVK_.3	42.5189	44.1425	26.2129
_FFC[Carbamidomethyl (C)]FQVLEHQVK_.2	53.6884	30.9514	22.3287
_QTFDLADAQTVLALSEC[Carbamidomethyl (C)]AVTLK_.3	9.54622	25.6316	Filtered
_GEPGRPALYFC[Carbamidomethyl (C)]GSIR_.3	2528.89	2458.02	2336.19
_YFEADPPGQVAASPDPTT_.2	2076.66	2137.32	2067.01
_ILC[Carbamidomethyl (C)]LFRPQSGR_.3	432.035	433.822	555.159
_FGTVLTEHVAAAELGAR_.3	275.699	88.216	191.244
_FGTVLTEHVAAAELGAR_.2	39.5924	17.8687	17.6362
_VFEPNEEALGVVLHK_.3	4638.35	4074.68	4477.82
_VFEPNEEALGVVLHK_.2	589.992	527.345	548.721
_EIDDSVLGQTGPYR_.2	3692.92	3714.02	3713.17
_VTDLLGGLFSK_.2	3454.88	3578.32	3402.67
_YDESDNAFIR_.2	2551.69	2779.38	2747.43
_DQDELNPYAAWR_.2	2426.34	2505.03	2666.17
_ALSQGVESVK_.2	2565.45	2522.35	2369.1
_ILDIDNVDLAMGK_.2	2450.08	2139.46	2251.21
_ENNVVFNR_.2	2102.94	2373.8	1402.03
_TEMSEVLTEILR_.2	1226.88	1573.09	1359.75
_ALGLQFHSR_.2	1205.19	1364.33	1322.39
_RLEESDVLQEAR_.3	1245.78	948.932	841.375
_RLEESDVLQEAR_.2	69.8111	61.1158	69.5563
_ESLHEVSK_.2	1122.88	414.991	1056.11
_LGELTGTVK_.2	891.501	686.657	680.529
_RTEFAGDK_.2	682.918	830.225	710.206
_GFLSGLLDNVK_.2	682.295	549.809	313.17
_DWC[Carbamidomethyl (C)]YEATYSQLAHPIQQAK_.3	451.907	564.448	495.155
_DWC[Carbamidomethyl (C)]YEATYSQLAHPIQQAK_.2	23.6128	29.0834	29.7062
_GEVVEGDPDK_.2	319.47	499.876	240.377
_TSEVLRK_.2	119.744	184.445	156.194
_LLDISASSTEQIL_.2	182.824	93.4079	77.6935
_LEESDVLQEAR_.2	93.4802	164.086	115.02
_MKYDESDNAFIR_.2	69.0439	79.8749	67.2937
_ALSQGVESVKK_.2	56.5632	56.8356	56.1342
_GALEMVQMAVEAK_.2	1950.68	1787.38	1778.8
_RIEDNLPAGEE_.2	1704.16	1750.28	1471.55
_LIEDFLAR_.2	972.374	938.482	751.415
_MGFNIGVR_.2	848.712	843.669	739.983
_DYENDEDVNK_.2	479.28	541.054	483.044
_TPEELLR_.2	2445.63	2352.11	2343.07
_SNNSMAQAMK_.2	1329.84	1271.86	1375.81
_IMMEFER_.2	1286.14	1303.57	1241.25
_AEAAASALADADADLEER_.2	324.662	289.668	440.733
_KAEAAASALADADADLEER_.3	280.887	271.85	233.425
_AVGLLTVISK_.2	413.068	458.934	421.698
_GC[Carbamidomethyl (C)]SLNC[Carbamidomethyl (C)]VDDSQDYYVGK_.2	63.1586	90.439	65.4758
_LEDC[Carbamidomethyl (C)]TPQR_.2	1014.78	1071.71	953.332
_IQNTLHC[Carbamidomethyl (C)]C[Carbamidomethyl (C)]GVTDYR_.3	935.244	978.484	819.545
_IQNTLHC[Carbamidomethyl (C)]C[Carbamidomethyl (C)]GVTDYR_.2	27.8636	13.4686	15.6387
_DWTDTNYYSEK_.2	308.494	301.843	373.72
_VNNEGC[Carbamidomethyl (C)]FIK_.2	277.701	282.449	232.483
_SPYLFSC[Carbamidomethyl (C)]GEDK_.2	1002	936.114	1108.68
_TGYNFQR_.2	941.153	965.951	999.644
_GPQNATDSYVHK_.3	464.392	447.115	579.882
_GPQNATDSYVHK_.2	99.1627	86.4794	130.869
_LWDLVAGK_.2	604.115	552.559	619.868
_VTLTNHK_.2	513.713	638.711	574.865
_MPSESAAQSLAVALPLQTK_.3	307.56	216.312	222.625
_MPSESAAQSLAVALPLQTK_.2	250.824	222.15	286.664
_VISGHLGWVR_.2	455.454	473.115	483.98
_LRNEYGPVLHMPTSK_.3	423.518	390.177	394.346
_LRNEYGPVLHMPTSK_.4	51.8669	72.2944	57.68
_VHAAVQPGSLDSESGIFAC[Carbamidomethyl (C)]AFDQSESR_.3	438.808	333.825	237.928
_VYREDDTATEETHPVSWKPEIIK_.4	323.61	366.68	286.645
_HPGASDRPQPTAMNSIVMETGNTK_.4	280.786	305.329	275.69
_HYTFASGSPDNIK_.2	261.759	229.873	259.75
_LSLTGHISTVR_.2	229.92	247.938	230.99
_ASVHTLSGHTNAVATVR_.3	299.531	190.92	192.801
_THDMFVADNGKPVPLDEESHK_.4	226.285	184.913	187.503
_NEYGPVLHMPTSK_.2	191.27	195.758	179.951
_EDDTATEETHPVSWKPEIIK_.3	182.157	148.991	212.882
_HSVHTLVFR_.2	99.3076	114.532	142.374
_C[Carbamidomethyl (C)]QAAEPQIITGSHDTTIR_.3	108.457	123.25	117.011
_C[Carbamidomethyl (C)]IAVEPGNQWFVTGSADR_.2	66.5497	94.3507	Filtered
_SQNEAVC[Carbamidomethyl (C)]EGLR_.2	427.824	413.765	363.346
_EIWELIGIPEDQR_.2	139.359	101.148	93.1442
_ELLDMMIAEEESLK_.2	83.3628	120.059	119.762
_SEVLAEESIVC[Carbamidomethyl (C)]LQK_.2	89.8123	98.5027	91.6357
_LNTTTMSNATANSSIR_.2	84.6951	77.0561	77.6429
_IELWEQEHSK_.3	56.2224	34.1541	59.4826
_NFSINSVASTYSEFAK_.2	39.1149	39.7867	39.1796
_ENLELNGSILSGGYPGSAPLQR_.2	45.0341	36.2576	18.5106
_LQDQIFNLMK_.2	Filtered	308.55	Filtered
_ASSQVNVEGQSR_.2	269.925	222.462	249.095
_ILEEPHPLMFQK_.2	26.0706	35.7882	30.2379
_ETIDAVPNAIPGR_.2	8630.77	8782.11	9773.16
_LIHPDEDISLEER_.3	6940.68	7109.7	6635.09
_LIHPDEDISLEER_.2	1031.85	1086.08	1184.36
_PATLTTTSATSK_.2	3758.3	3804.64	3664.55
_ILIQHQK_.2	3562.63	3723.62	3833.1
_LYTGPGLAIHC[Carbamidomethyl (C)]MQVHK_.3	2539.15	2825.51	3021
_LYTGPGLAIHC[Carbamidomethyl (C)]MQVHK_.4	55.144	50.4801	56.7914
_ALFPSTAQAQAAVQGPVGTDFK_.2	95.2773	70.4859	61.4297
_ALFPSTAQAQAAVQGPVGTDFK_.3	66.3138	20.9461	27.121
_TMAVLQIEAEK_.2	3359.31	3021.32	3066.71
_GDGPWYYYETIDK_.2	1957.6	2326.11	2235.38
_ELIDHSPK_.2	1461.79	1562.59	1548.76
_NFYDSPEK_.2	730.392	691.103	578.534
_IEGTPLETIQK_.2	3718.63	3537.6	3778.47
_MELPDYR_.2	2477.99	2656.5	2562.82
_SVSFSDVFFK_.2	834.302	901.796	896.349
_ANPDLPILIR_.2	4079.99	4194.86	4716.8
_ALENVLSGK_.2	1523.22	1559.84	1400.93
_YAFGQETNVPLNNFSADQVTR_.3	501.15	499.966	520.096
_YAFGQETNVPLNNFSADQVTR_.2	81.4596	112.197	109.427
_LPLLPHEVR_.2	6012.01	5674.55	6026.36
_LLNFPTIVER_.2	5475.72	5197.54	6096.53
_LEETLPVIR_.2	5349.68	4927.87	5184.52
_VNTFSALLLEPYKPPSAQ_.2	2291.81	2265.54	2905.3
_TTC[Carbamidomethyl (C)]SC[Carbamidomethyl (C)]SLAVQLSK_.2	1890.11	1862.36	1809.14
_IDTHNIIVNQLVFPDPEK_.3	1791.13	1777.99	1545.19
_WIFVGGK_.2	288.857	442.04	333.416
_ESVLIISTDPAHNISDAFDQK_.3	340.79	339.844	112.271
_YLDQMEDLYEDFHIVK_.3	139.308	124.155	110.008
_YLDQMEDLYEDFHIVK_.2	51.6197	36.5969	33.4639
_LYDVPANSMR_.2	11442.6	11639.7	11147
_VAVEYLDPSPEVQK_.2	7067.06	6379.62	6687.51
_VYTLSVSGDR_.2	5887	6259.32	6505.86
_LNQPPEDGISSVK_.2	5952.03	6173	6317.58
_NMGYVQQR_.2	3598.82	3584.93	3172.19
_TPC[Carbamidomethyl (C)]NAGTFSQPEK_.2	2197.96	2091.16	2122.5
_MHDLNTDQENLVGTHDAPIR_.3	1251.82	1472.56	1663.27
_MHDLNTDQENLVGTHDAPIR_.4	596.268	557.135	429.863
_M[Oxidation (M)]HDLNTDQENLVGTHDAPIR_.3	34.3012	27.5557	32.8654
_QGYVLSSIEGR_.2	1769.16	1717.13	1718.78
_VLVWDLR_.2	1688.73	1645.9	1545.71
_YQHTGAVLDC[Carbamidomethyl (C)]AFYDPTHAWSGGLDHQLK_.4	186.16	211.02	211.779
_FSPNTSQFLLVSSWDTSVR_.2	72.7912	54.8295	46.2235
_FSPNTSQFLLVSSWDTSVR_.3	11.939	15.7179	24.0872
_GFYC[Carbamidomethyl (C)]GDDSIR_.2	673.765	668.738	690.012
_SDFNNYVAAVYK_.2	240.901	295.564	208.377
_ARPPQHC[Carbamidomethyl (C)]LK_.2	27.8546	41.3511	25.6082
_NFITAEELR_.2	17618.7	16924	15861.1
_TIPWLEDR_.2	12591.4	12568.3	13597.6
_MAPYQGPDAVPGALDYK_.2	12508.1	11802.9	11908.1
_VLAVNQENEHLMEDYEK_.3	10149.3	10739.2	10120.2
_VLAVNQENEHLMEDYEK_.2	47.8968	46.6426	78.6768
_GISQEQMQEFR_.2	10175.9	10099.7	10162.3
_IC[Carbamidomethyl (C)]DQWDALGSLTHSR_.3	7082.15	6434.58	6795.09
_IC[Carbamidomethyl (C)]DQWDALGSLTHSR_.2	266.169	277.191	352.883
_MVSDINNGWQHLEQAEK_.3	7240.37	6760.49	6759.39
_MVSDINNGWQHLEQAEK_.2	33.765	18.925	8.05852
_DDPVTNLNNAFEVAEK_.2	6898.01	6345.69	6152.29
_AGTQIENIDEDFRDGLK_.3	5958.89	5323.2	5255.7
_HRPELIEYDK_.3	4873.58	5111.85	5054.51
_HRPELIEYDK_.2	286.421	247.171	289.354
_AC[Carbamidomethyl (C)]LISLGYDVENDR_.2	5016.5	5403.18	4590.22
_AC[Carbamidomethyl (C)]LISLGYDVENDR_.3	43.7641	38.3737	21.7802
_RDHALLEEQSK_.3	4198.37	4742.46	4401.23
_RDHALLEEQSK_.2	119.21	103.799	105.116
_ETTDTDTADQVIASFK_.2	3691.56	4408.75	4147.98
_ETTDTDTADQVIASFK_.3	225.704	235.099	187.581
_TIQEMQQK_.2	4506.51	4843.91	3380.73
_LSGSNPYTTVTPQIINSK_.2	4148.97	3696.43	3686.88
_LSGSNPYTTVTPQIINSK_.3	221.512	213.373	186.379
_DHGGALGPEEFK_.2	3470.24	3576.83	3399.37
_DHGGALGPEEFK_.3	467.41	335.757	397.44
_DGLAFNALIHR_.2	3762.23	3560.77	3490.04
_DGLAFNALIHR_.3	306.41	159.761	159.09
_ASFNHFDK_.2	3521.37	3399.64	3781.63
_DYETATLSDIK_.2	3133.7	3782.75	3828.92
_HRDYETATLSDIK_.3	3014.52	3503.07	3277.02
_HRDYETATLSDIK_.2	13.5892	61.0517	63.6403
_LVSIGAEEIVDGNAK_.2	2895.4	3281.18	2966.1
_MLDAEDIVNTARPDEK_.3	2618.95	2165.16	2116.63
_MLDAEDIVNTARPDEK_.2	576.478	514.07	634.871
_QFASQANVVGPWIQTK_.2	1414.97	1421.06	1494.75
_QFASQANVVGPWIQTK_.3	363.375	394.635	364.675
_STLPDADRER_.2	1818.28	1630.26	1857.67
_NVNVQNFHISWK_.2	1461.38	1479.16	1538.57
_NVNVQNFHISWK_.3	147.624	99.2588	123.322
_AGTQIENIDEDFR_.2	1198.95	1426.92	1608.03
_EAILAIHK_.2	1427.45	1082.54	1258.85
_VEQIAAIAQELNELDYYDSHNVNTR_.3	882.678	917.073	770.056
_AC[Carbamidomethyl (C)]LISLGYDVENDRQGEAEFNR_.3	488.572	1140.43	496.526
_QGEAEFNR_.2	462.358	469.296	308.698
_VQQLVPK_.2	421.084	346.836	197.524
_DHALLEEQSK_.2	303.484	291.652	344.675
_QLEAIDQLHLEYAK_.3	155.895	168.668	125.189
_QLEAIDQLHLEYAK_.2	125.446	108.5	97.5039
_IAESNHIK_.2	449.684	Filtered	217.104
_PAFMPSEGK_.2	238.911	200.52	187.509
_ISIEMNGTLEDQLSHLK_.3	179.711	109.852	33.8294
_SFSTALYGESDL_.2	71.3539	Filtered	Filtered
_VDLTPYPTISSINK_.2	1209	1120.08	1207.82
_MISDLIAGGIQPLQNLSVLK_.2	195.682	172.708	162.915
_M[Oxidation (M)]ISDLIAGGIQPLQNLSVLK_.2	102.694	82.9518	133.621
_AGFSGGMVVDYPNSAK_.2	466.924	497.76	511.52
_AVLQLYPENSEQLELITTQATK_.3	446.16	495.15	435.321
_ALELLYLPENK_.2	81.7814	Filtered	138.476
_[Acetyl (Protein N-term)]MNSVGEAC[Carbamidomethyl (C)]TDMK_.2	457.832	477.78	422.35
_GDSSGDPC[Carbamidomethyl (C)]TDLFK_.2	325.566	302.85	254.679
_RYQQC[Carbamidomethyl (C)]VQK_.2	49.6299	72.0606	52.5404
_VVEEYFVAPPGNISLPK_.2	318.91	371.164	456.136
_LALVDFGSR_.2	238.027	146.513	116.834
_SDNVVEGNC[Carbamidomethyl (C)]ADELLQNSHR_.3	106.438	104.639	138.644
_ITAAVIEHLER_.2	45.0585	85.0381	92.9208
_AVDTDGVEPMESVLEDR_.2	78.6098	57.665	71.9588
_LLDEDEIR_.2	2772.12	2646.69	2616.08
_GWEAFLNAPEANR_.2	2080.22	1709.32	2177.43
_GDGLC[Carbamidomethyl (C)]C[Carbamidomethyl (C)]YLK_.2	1367.28	1281.56	1326.08
_ELHENVLDK_.2	1241.06	1093.67	1309.56
_TAEEPPQEK_.2	947.515	903.633	665.557
_MQELYGDGK_.2	810.62	742.482	633.268
_APEPTDAR_.2	594.026	817.173	507.331
_[Acetyl (Protein N-term)]SGTNLDGNDEFDEQLR_.2	539.841	634.796	622.043
_MNAQETATGMAFEEPIDEK_.2	333.259	324.798	336.6
_MNAQETATGMAFEEPIDEK_.3	109.634	114.565	101.15
_ESEEGNPVR_.2	329.663	475.55	407.137
_DLDEEGSEK_.2	281.897	298.404	231.753
_AESGWFHVEEDR_.2	143.72	168.104	124.426
_AESGWFHVEEDR_.3	127.195	84.8411	126.462
_DPEEADYC[Carbamidomethyl (C)]IQTLDGR_.2	247.508	186.054	212.337
_LFEESDDKEDEDADGK_.3	194.991	206.751	155.954
_NDC[Carbamidomethyl (C)]EENGLAK_.2	181.503	171.615	162.066
_LFEDDDSNEK_.2	145.172	160.487	126.585
_LFDEEEDSSEK_.2	118.159	148.724	123.333
_TEDGGEFEEGASENNAK_.2	125.417	123.518	99.3141
_HFSEHPSTSK_.2	88.4798	112.779	139.022
_NMFHPMDFEDDPLVLNEIR_.3	109.19	94.8425	92.3091
_QITAQAWDGTTDYQVEETSR_.2	57.7646	79.2155	88.9322
_VFDDESDEKEDEEYADEK_.3	75.4618	65.3852	68.1007
_GFEGSC[Carbamidomethyl (C)]SQK_.2	Filtered	148.337	31.2808
_EDLRVEC[Carbamidomethyl (C)]SK_.2	7.80918	Filtered	25.3983
_TFDSENDTFR_.2	127.235	163.586	125.542
_LDSMESSETSC[Carbamidomethyl (C)]R_.2	45.2058	29.0737	52.7653
_SPDMLAHFR_.2	1533.71	1510.68	1822.42
_ADC[Carbamidomethyl (C)]ASGIFLAAEK_.2	1242.5	1315.84	1379.64
_FTC[Carbamidomethyl (C)]TVNR_.2	1138.77	1044.08	922.08
_VLAINILGR_.2	973.145	814.31	1110.69
_STIVDC[Carbamidomethyl (C)]LK_.2	883.196	959.449	792.141
_IEFTFER_.2	700.615	997.563	770.349
_YVALTSLLK_.2	767.679	782.52	826.915
_AVEYNALFK_.2	656.701	691.244	607.781
_VPELMEMFLPATK_.2	501.981	547.014	770.529
_AALC[Carbamidomethyl (C)]AVHVIR_.2	437.167	510.717	804.238
_VLTTAGSYVR_.2	697.65	443.55	432.276
_WHIDTIMR_.2	217.52	331.828	306.429
_ELLYFLDSC[Carbamidomethyl (C)]EPEFK_.2	227.026	184.467	282.766
_FLLNNDK_.2	209.254	180.693	196.637
_QDVHLLMTNC[Carbamidomethyl (C)]IK_.3	140.596	75.1465	86.2082
_QDVHLLMTNC[Carbamidomethyl (C)]IK_.2	59.8668	65.0295	42.2397
_NLIMSGYSPEHDVSGISDPFLQVR_.3	175.738	156.789	105.97
_SSFREEDNTYR_.3	113.398	124.747	85.4381
_SSFREEDNTYR_.2	6.68675	5.00909	6.21814
_TFQLQLLSPSSSIVPAFNTGTITQVIK_.3	88.5816	135.913	77.3695
_VVSIYGSSIDVELQQR_.2	106.962	72.8266	89.3167
_NDDDSSEAMNDILAQVATNTETSK_.3	128.963	64.5282	65.8694
_TVQTDHNAVQR_.2	204.408	Filtered	24.8296
_AVNTAQGLFQR_.2	266.463	330.392	203.01
_FNLDATELSIR_.2	173.126	182.431	148.031
_DQMSTSSVQALAER_.2	109.739	117.361	78.3654
_WTELLQDPSTATR_.2	49.9137	46.2197	67.1219
_DVLVGADSVR_.2	2122.76	2145.81	1906.79
_FLTQPQVVAR_.2	1806.99	1875.54	1839.7
_QMYC[Carbamidomethyl (C)]VFNR_.2	401.838	394.836	357.088
_[Acetyl (Protein N-term)]MESGAYGAAK_.2	482.344	360.774	246.995
_AGGSFDLR_.2	148.845	159.928	98.1682
_MGLALSSLNK_.2	3129.65	3006.51	2953.88
_ALELDPDNETYK_.2	2993.36	2980.67	2879.36
_AIC[Carbamidomethyl (C)]IDPAYSK_.2	1868.16	1933.97	1980.87
_HVEAVAYYK_.2	1320.94	1561.02	1479.38
_TPPSEEDSAEAER_.2	1071.88	909.57	1142.29
_VENFEAAVHFYGK_.2	517.817	493.276	618.223
_VENFEAAVHFYGK_.3	75.4483	119.432	73.0091
_TPSASNDDQQE_.2	124.349	157.12	132.375
_YFDSGDYNMAK_.2	5219.17	5359.81	5417.99
_YFDSGDYNM[Oxidation (M)]AK_.2	102.351	99.6433	118.428
_PGGSDFLMK_.2	3692.07	3600.56	3710.56
_NLVTGDHIPTPQDLPQR_.3	3326.04	3544.07	3268.64
_QEEENPAEETGEEK_.2	219.663	189.725	234.976
_LYQEFGIR_.2	1031.56	852.851	1057.99
_ELIRDEGVTSLYK_.3	582.398	534.638	519.057
_ELIRDEGVTSLYK_.2	11.5464	13.7136	13.6298
_LQTQPPSLPGQPPMYSGTFDC[Carbamidomethyl (C)]FR_.3	695.855	394.796	313.145
_YTGTLDC[Carbamidomethyl (C)]AK_.2	413.682	494.863	370.612
_GTVLTLMR_.2	209.621	181.923	166.361
_C[Carbamidomethyl (C)]LLQIQASSGESK_.2	59.601	46.0444	52.6724
_EPFPTIYVDSQK_.2	12028.3	12998.3	12462.5
_LEDLVC[Carbamidomethyl (C)]DVVDR_.2	10861.3	13798.2	12519.6
_LMTDTINEPILLC[Carbamidomethyl (C)]R_.2	8872.33	8644.51	9692.81
_LMTDTINEPILLC[Carbamidomethyl (C)]R_.3	364.279	364.045	231.453
_LM[Oxidation (M)]TDTINEPILLC[Carbamidomethyl (C)]R_.2	142.576	222.155	203.946
_YGTC[Carbamidomethyl (C)]PHGGYGLGLER_.3	6529.96	7350.47	7400.38
_YGTC[Carbamidomethyl (C)]PHGGYGLGLER_.2	109.897	142.692	141.487
_IFDSEEILAGYK_.2	5907.26	5828.13	5797.5
_KEDGTFYEFGEDIPEAPER_.3	5209.81	5340.69	5028.43
_IGALEGYR_.2	6033.52	4520.69	4913
_REGIDPTPYYWYTDQR_.3	4874.6	5245.49	4864.6
_VLAELYVSDR_.2	4967.43	4265.82	3005.42
_GYYEVTPPTLVQTQVEGGATLFK_.3	3716.41	3816.82	3473.26
_VFGWVHR_.2	2988.05	3527.78	3732.98
_MNYSDAIVWLK_.2	3064.29	3485.82	3094.34
_SPAGSIVHELNPNFQPPK_.3	2150.26	2154.8	1989.91
_SPAGSIVHELNPNFQPPK_.2	212.255	156.317	166.844
_DVC[Carbamidomethyl (C)]LYPR_.2	2470.97	1837.55	1464.03
_NDPSLPEPK_.2	1745.53	1309.06	1632
_EDGTFYEFGEDIPEAPER_.2	1313.37	1352.72	1211.69
_EAEDSLRR_.2	890.344	160.998	828.302
_LTESVDVLMPNVGEIVGGSMR_.2	504.646	330.105	103.432
_LTESVDVLMPNVGEIVGGSMR_.3	99.0574	41.6701	5.69377
_EGIDPTPYYWYTDQR_.2	380.334	360.937	329.578
_FLTWILNR_.2	193.625	190.321	149.155
_LAELEGALQK_.2	1492.69	1381.83	1427.69
_MPSLSPIDK_.2	373.723	388.762	434.502
_IIIAEVVNK_.2	363.089	331.904	388.759
_YNYLSLDSAK_.2	295.426	288.478	316.392
_EIC[Carbamidomethyl (C)]ELTGIDQSVLER_.2	187.824	196.493	267.94
_IYEFTLQR_.2	207.258	202.411	236.328
_VLYQVEGFVDK_.2	179.365	187.103	194.125
_LNQVC[Carbamidomethyl (C)]ATHQHFESR_.3	156.005	186.44	202.282
_LEASELFK_.2	211.426	150.803	175.277
_SSALVIQSYIR_.2	176.454	150.021	189.332
_GDPLGGVISNYLLEK_.2	155.791	176.243	171.691
_VNGVDDAANFR_.2	173.891	175.622	160.883
_VSTTLNVAQAYYAR_.2	110.481	146.741	128.472
_LGNIEFKPESR_.2	114.158	153.192	76.4199
_EQLLQSNPVLEAFGNAK_.2	70.6439	104.213	141.932
_LEDLATLIQK_.2	91.7726	92.4946	114.203
_IFLLTNNNLLLADQK_.2	92.9652	79.1622	63.6153
_AAHIFNEALVC[Carbamidomethyl (C)]HQIR_.3	74.693	81.9609	37.4689
_ALYPSSVGQPFQGAYLEINK_.2	55.4525	91.9702	41.7961
_FLNDTSLPHSC[Carbamidomethyl (C)]FR_.2	49.6211	43.7478	41.4039
_TIAETEAAYLK_.2	449.344	426.555	413.857
_[Acetyl (Protein N-term)]TQQGAALQNYNNELVK_.2	207.75	199.304	148.612
_ILESSQTLLSVLK_.2	133.602	123.039	152.758
_EEGLLAPYR_.2	651.57	725.675	673.5
_FGIMGLYK_.2	579.241	490.327	582.507
_NEDIVPTNYK_.2	342.478	346.026	328.686
_NILYLLHQR_.2	230.076	189.584	245.867
_LTAATFTVMGLK_.2	78.2224	61.0113	86.4471
_AIATTVTYPLQTVQSILR_.2	80.1541	41.046	49.9852
_PNFEPPQYPYIPAHITK_.3	7977.76	7108.32	8218
_PNFEPPQYPYIPAHITK_.2	69.3772	35.6265	72.6483
_LMTEILGR_.2	5516.64	5633.82	5500.81
_LFLVQLQEK_.2	5389.01	5980.54	4864.28
_MREEFDK_.2	3213.28	3107.23	3249.13
_TINLYPLTNYTFGTK_.2	2780.68	3017.26	3235.81
_LPGGELNPGEDEVEGLK_.2	1757.35	1856.13	1756.81
_TVEGVLIVHEHR_.3	297.111	423.148	375.873
_TVEGVLIVHEHR_.2	34.2046	24.651	28.1009
_SQTGWPR_.2	315.464	378.475	221.144
_LPGGELNPGEDEVEGLKR_.3	206.236	137.658	126.291
_ELLQQMER_.2	4437.28	4731.36	4575.41
_SLAEGYFDAAGR_.2	4398.77	4402.22	4606.82
_AFPNPYADYNK_.2	3703.38	3767.99	3843.61
_IDPHAPNEMLYGR_.3	1377.18	1478.12	1639.57
_IDPHAPNEMLYGR_.2	531.195	607.548	747.775
_PSVDYVC[Carbamidomethyl (C)]QLK_.2	1835.74	1699.86	1810.07
_ARFPAFEL_.2	973.168	774.722	848.776
_IPQSHIQQIC[Carbamidomethyl (C)]ETILTSGENLAR_.3	558.007	452.88	409.444
_QAEDC[Carbamidomethyl (C)]ITR_.2	159.144	165.825	164.18
_FAEWC[Carbamidomethyl (C)]LEYGEHGC[Carbamidomethyl (C)]R_.3	134.1	114.465	148.075
_FAEWC[Carbamidomethyl (C)]LEYGEHGC[Carbamidomethyl (C)]R_.2	26.5636	21.2506	17.5864
_LPEHEINR_.2	1199.66	1024.09	752.935
_SVIDTSTIVR_.2	624.46	674.129	716.055
_LQDMLANLR_.2	753.747	589.114	521.792
_DVDELPSLQPSVGSPSRPSSSR_.3	393.316	464.263	520.469
_STSLDVEPIYTFR_.2	412.481	399.343	413.189
_VISHPTLPISITAHEDR_.3	253.347	218.134	215.31
_VISHPTLPISITAHEDR_.4	190.769	153.657	111.132
_LLSC[Carbamidomethyl (C)]SADGTLR_.2	351.772	380.164	321.544
_ALLGFSSDVTDREDDK_.3	323.93	301.605	217.258
_LWNTTEVAPALSVFNDTK_.2	144.946	189.496	188.819
_TC[Carbamidomethyl (C)]IQEFTAHR_.2	137.368	157.423	181.249
_ALAFHPIEPVLITASEDHTLK_.3	123.113	124.029	160.503
_SELTDSASVLDNFK_.2	132.106	105.167	132.05
_EDQC[Carbamidomethyl (C)]LMPEAWNVDQGVITK_.2	122.021	91.4536	64.3703
_EFDFLVTSEEGDNESR_.2	80.0175	94.2207	105.755
_GLGPLAEAAAAGDGAAAAGAAR_.2	55.5033	67.5896	115.575
_KFEESIHDVAFHPSK_.3	51.5991	78.9886	83.2635
_NQDSVVNGTEAEVK_.2	64.1288	76.1667	60.2252
_EIQAPASADIR_.2	2569.54	2600.72	2556.74
_LWQC[Carbamidomethyl (C)]GEGFR_.2	1844.63	1755.85	1504.11
_LYLEQLR_.2	1645.42	1736.04	1587.19
_AFEEDQVAGR_.2	846.029	1074.21	586.282
_NSVC[Carbamidomethyl (C)]IIPLR_.2	674.913	879.016	699.596
_KPEEEEEEELEETAQEK_.3	733.747	685.827	699.67
_FSSSGDFLVAGVGQEHR_.2	266.482	216.473	191.735
_FSSSGDFLVAGVGQEHR_.3	192.485	185.365	149.639
_EC[Carbamidomethyl (C)]C[Carbamidomethyl (C)]VTAGGR_.2	352.885	378.831	240.387
_RPLALQR_.2	174.252	182.303	152.83
_GTHQLYSTSHDR_.2	128.739	62.2977	55.2107
_GTHQLYSTSHDR_.3	63.5748	15.8443	22.7989
_SAEQISDSVR_.2	921.606	929.221	643.993
_YVQDFHPR_.2	757.988	837.352	846.779
_LLGLTGSTK_.2	552.948	593.137	667.04
_QAAVGQGDFHLLDHR_.3	183.835	200.295	198.779
_QGPAETGGQGQPQGPGLR_.2	13.9436	Filtered	9.2908
_IEAAHC[Carbamidomethyl (C)]LAC[Carbamidomethyl (C)]DMLIPAQPQLLQR_.3	1170.2	1152.51	1283.71
_SFDDEEIQK_.2	1090.82	1006.44	1068.93
_VAPAPAAADAEVEQTDAESK_.2	681.535	687.516	657.367
_IQFAC[Carbamidomethyl (C)]SVC[Carbamidomethyl (C)]K_.2	638.344	707.004	647.305
_GIGQEHFFK_.2	557.109	633.417	768.386
_GGSGGGGEGIQDR_.2	418.035	497.68	379.758
_TVEFLQEYIVNR_.2	355.724	417.754	313.421
_FGPDGTGR_.2	247.136	304.918	190.655
_SEAAEAGNGAETMAAEAESAQTR_.3	159.626	198.968	159.843
_SEAAEAGNGAETMAAEAESAQTR_.2	12.3868	11.4661	7.51192
_QFQLYEEPDTK_.2	157.96	122.708	107.398
_NGSFGGQYSEC[Carbamidomethyl (C)]R_.2	24.7921	21.2285	24.651
_ALTGDAAIQPR_.2	434.536	410.231	448.674
_LQVALAEMPLHR_.2	195.832	282.164	411.08
_EATVQEVDVIPEDGAADVR_.2	153.098	145.685	167.221
_VDLVPGYSPTEPNVVPVSALR_.2	157.652	137.545	145.132
_DVSHPEAELQK_.2	117.621	107.046	134.61
_GLQLPAPLLDSMVEVHNK_.3	73.1368	72.9472	75.6891
_GNFEHLTEK_.2	54.9447	62.1503	62.0006
_YIMGSGESFMQLQQR_.2	54.444	42.4456	51.8232
_FVSGVLSDQMSAR_.2	237.482	230.618	300.402
_DDLGFITSSQSAAYAISK_.2	84.1933	72.7374	75.2072
_TFSFVMPSLVEEIPLDK_.2	21.6129	29.353	Filtered
_PFVC[Carbamidomethyl (C)]GSC[Carbamidomethyl (C)]TK_.2	141.363	155.988	159.126
_DEQTPGWTTAASDMK_.2	144.628	131.323	115.35
_VNC[Carbamidomethyl (C)]YGQEVESMETPESK_.2	25.8277	19.8365	44.5339
_HPFAQAVGR_.2	2392.58	2671.06	2706.03
_IHTPMEYK_.2	1838.5	1683.56	1877.63
_LEQVLSSMK_.2	1366.51	1472.42	1151.95
_AAAVPVEFQEHHLSEVQNMASEEK_.3	838.72	858.577	762.127
_AAAVPVEFQEHHLSEVQNMASEEK_.4	732.912	396.495	215.531
_FAFDYATK_.2	1263.14	1186.81	1141.86
_GELASYDMR_.2	1484.52	979.568	957.53
_SVIGHLQTK_.2	1014.51	1043.61	1156.41
_DMGGYSTTTDFIK_.2	708.018	1030.95	1002.68
_EQTEGEYSSLEHESAR_.3	669.276	891.895	629.222
_EQTEGEYSSLEHESAR_.2	77.9506	86.5931	82.556
_LDLFANVVHVK_.2	851.841	626.519	541.586
_LDLFANVVHVK_.3	37.6894	4.9887	12.3348
_NIANPTAMLLSASNMLR_.2	624.368	522.238	Filtered
_NIANPTAMLLSASNMLR_.3	27.3542	36.5961	Filtered
_VEGSFPVTMLPGDGVGPELMHAVK_.3	329.618	293.413	388.727
_HLNLEYHSSMIADAVK_.3	247	202.569	207.084
_HNNLDLVIIR_.2	107.401	113.899	72.8174
_LGDGLFLQC[Carbamidomethyl (C)]C[Carbamidomethyl (C)]EEVAELYPK_.2	42.9773	35.4358	31.5009
_ANLVLLSGANEGK_.2	1656.29	1698.14	1631.99
_EMLFGSLAR_.2	1409.32	1347.06	1369.12
_PLEQEMPVQFQVVELPSGHHLC[Carbamidomethyl (C)]K_.4	620.6	752.505	657.313
_PLEQEMPVQFQVVELPSGHHLC[Carbamidomethyl (C)]K_.3	474.554	472.411	590.728
_TVFQFDVQR_.2	1134.11	1064.73	925.576
_EVEAVDSEYQLAR_.2	1085.06	970.028	972.661
_FFWGNAETLK_.2	993.173	888.453	791.418
_IVNTPQGC[Carbamidomethyl (C)]LWYK_.2	853.938	834.657	792.757
_AFDC[Carbamidomethyl (C)]PETEYPVK_.2	837.385	758.741	842.266
_LVAGEHGLIIR_.2	172.968	578.531	879.809
_GSLSNAGDPEIVK_.2	568.607	467.96	537.303
_IFEEIRK_.2	437.747	564.967	443.867
_SDLVNWFK_.2	479.563	411.807	450.992
_PNFGHLTDPFDTPAFNK_.3	379.52	470.257	434.608
_EC[Carbamidomethyl (C)]EDTHLGEEVDR_.3	319.945	381.796	276.894
_EC[Carbamidomethyl (C)]EDTHLGEEVDR_.2	23.2275	18.1899	30.4592
_QTLGYHVYPTC[Carbamidomethyl (C)]R_.3	298.168	341.481	272.149
_LGADESEEEGRR_.3	294.03	270.256	260.185
_WVTEIFSQIPNNGLPR_.2	234.848	250.316	276.557
_GDANSEVTVYYQSGTR_.2	269.023	262.414	190.397
_LAHEIEALK_.2	245.868	220.779	252.823
_MLSVHVVGYGK_.2	247.65	217.923	252.272
_TYFNILIKPETLAK_.3	207.984	136.011	183.027
_TYFNILIKPETLAK_.2	29.0775	27.5211	35.2663
_NNIDTHAR_.2	172.932	240.094	203.284
_LGADESEEEGR_.2	165.387	205.263	235.175
_YNSEVVDK_.2	157.9	208.764	150.678
_IENLTEEAFNTQVTALIK_.2	127.542	236.858	132.592
_FHLISPLIQK_.2	101.242	137.359	190.884
_NWNEVVTQQYLFDR_.2	124.268	131.785	139.943
_AFTTTLNLLPYHK_.2	55.749	61.3501	75.5719
_DWILPSDYDHAEAEAR_.3	15286.9	15987.2	15865.1
_DWILPSDYDHAEAEAR_.2	558.115	468.52	602.792
_TFDQLTPEESK_.2	14224	12928.2	13074.8
_DIVVQETMEDIDK_.2	9565.61	8704.5	8301.03
_HLVYESDQNK_.2	6197.23	5943.34	5922.58
_GHDLNEDGLVSWEEYK_.3	5656.5	5628.73	5577.47
_GHDLNEDGLVSWEEYK_.2	82.1056	85.9913	148.137
_EEFTAFLHPEEYDYMK_.3	4162.17	4541.65	4375.57
_EEFTAFLHPEEYDYMK_.2	187.62	176.001	138.343
_EQFVEFR_.2	2402.45	3388	4181.42
_WIYEDVER_.2	2587.48	2623.67	2371.44
_VHNDAQSFDYDHDAFLGAEEAK_.4	1970.18	1942.62	1620.16
_VHNDAQSFDYDHDAFLGAEEAK_.3	270.067	336.071	283.624
_DGFVTVDELK_.2	1446.19	1611.83	1543.12
_YDLFVGSQATDFGEALVR_.2	1079.86	829.639	1060.03
_YDLFVGSQATDFGEALVR_.3	171.88	117.621	80.1595
_DRVHHEPQLSDK_.3	393.977	539.964	698.396
_DRVHHEPQLSDK_.2	Filtered	39.4432	37.6688
_VHHEPQLSDK_.2	744.101	95.1682	861.282
_RWIYEDVER_.2	277.403	254.858	261.28
_DGDLIATK_.2	190.161	153.519	131.932
_[Acetyl (Protein N-term)]SMPDAMPLPGVGEELK_.2	3265.23	2208.33	4406.52
_YSFMATVTK_.2	1429.81	1422.69	1365.78
_NSC[Carbamidomethyl (C)]IVC[Carbamidomethyl (C)]NMGHSNTEIDVTSLR_.3	594.045	465.79	467.323
_RTTDVMFGGK_.2	329.322	351.243	384.269
_QVDVVITC[Carbamidomethyl (C)]TGNK_.2	319.142	366.261	299.447
_QIQFADDMQEFTK_.2	220.645	234.345	412.281
_TTDVMFGGK_.2	341.018	273.103	231.861
_RVVLLAEGR_.2	176.786	173.987	176.786
_KYPNVFK_.2	111.672	177.851	172.421
_GSSNFC[Carbamidomethyl (C)]VK_.2	73.0946	160.984	125.3
_EIEIAEQDMSALISLR_.2	50.395	35.3543	Filtered
_LVTEPLVLK_.2	182.965	139.376	164.922
_ELLMAQGLSASALEGLK_.2	29.2875	27.2648	26.9938
_LAVTSYADIADLMDC[Carbamidomethyl (C)]GNK_.2	23.438	20.113	29.1773
_TYVTQTLLK_.2	659.457	658.476	642.194
_DMEANLLPGFLR_.2	403.024	467.384	401.074
_LLLEQILNK_.2	436.165	340.814	434.729
_TSNHLLGPK_.2	71.2169	76.5945	109.251
_ESQVSILQSLFGER_.2	55.5666	60.412	49.1165
_LNHLSSSEDGC[Carbamidomethyl (C)]STEITC[Carbamidomethyl (C)]ETFNDFVR_.3	23.0208	3.84034	4.35564
_PFLDIQK_.2	1861.75	1748.78	1812.58
_YTPPPHHIGK_.2	1473.74	1712.09	1775.99
_FGLNIDR_.2	1367.77	1301.57	1165.38
_EWIEC[Carbamidomethyl (C)]AHGIGYTR_.3	1045.03	1010.17	1075.12
_EWIEC[Carbamidomethyl (C)]AHGIGYTR_.2	60.3122	57.026	95.2456
_IEYDDFVEC[Carbamidomethyl (C)]LLR_.2	542.343	535.851	394.424
_WLTIQSGEQPYK_.2	450.697	513.526	472.948
_RFGLNIDR_.2	268.598	264.669	258.508
_LNWMNLR_.2	114.804	111.889	118.381
_FFDDDLLVSTSR_.2	65.3594	105.858	86.5106
_EQLSLPAEFPDK_.2	443.181	487.885	448.865
_LLLDNTQIMNALQK_.2	182.457	164.137	221.112
_SNSLIHTEC[Carbamidomethyl (C)]LSQVQR_.3	185.917	202.54	174.336
_WNENVQYLSEDR_.2	105.097	99.3981	89.3909
_AFEHLQQLELIK_.2	25.1527	25.1066	25.6173
_YIGASEQAVR_.2	180.53	204.074	173.629
_FTDLDLQHVAK_.2	21.5722	32.6272	25.9716
_TASQEGC[Carbamidomethyl (C)]QELTQEQR_.2	4.87178	3.18974	17.294
_TNIDESAMPPPPPQGVK_.2	3397.18	3351.03	3424.54
_MAFRPGVVDLPEENR_.3	2089.26	1986.22	1856.77
_LQESVMEASR_.2	1539.08	1297.79	1259.76
_LFSLPAQPLWNNR_.2	1218.35	1223.54	1465.25
_DVIDEPIIEEPSR_.2	1057.53	1276.26	1412.48
_EFENPEVPR_.2	1193.87	1222.81	1162.89
_YLLADC[Carbamidomethyl (C)]NEAFIK_.2	1105.65	1093.26	1065.7
_TQQMLHGLQR_.3	337.091	313.804	276.483
_TQQMLHGLQR_.2	431.205	182.401	273.642
_TGAESISLLELC[Carbamidomethyl (C)]R_.2	505.937	590.605	483.4
_INHLEYEDQYK_.2	237.887	292.269	335.629
_INHLEYEDQYK_.3	215.614	209.379	251.817
_DDNFGEGNDGGILDDK_.2	399.677	387.313	417.343
_AQLSDYSDIVTTLDLAPPTK_.2	445.524	335.809	344.885
_TSGHLLLGVVR_.2	85.5825	74.6775	104.395
_EFENPEVPREDQQQQHQQR_.3	39.0557	34.6342	40.8668
_LLNKPGLK_.2	1567.21	1572.63	1684.43
_AEAC[Carbamidomethyl (C)]FVNC[Carbamidomethyl (C)]VER_.2	2424.9	2399.16	2356.81
_FIDTSQFILNR_.2	1870.82	1651.98	1781.6
_SKPVFSESLSD_.2	577.683	534.25	479.235
_FQQLVHQMTELC[Carbamidomethyl (C)]WEK_.3	230.059	205.702	149.84
_[Acetyl (Protein N-term)]MDSSSSSSAAGLGAVDPQLQHFIEVETQK_.3	77.6106	69.1148	56.7856
_YMTDGMLLR_.2	4932.84	5898.25	5726.06
_AVDLVEEESGAPGEEQR_.2	1135.12	990.726	939.114
_EQLEGLLER_.2	678.585	748.302	792.696
_MAELPVDPMLSK_.2	675.372	673.461	697.828
_LGNEVGYSIR_.2	611.689	692.919	690.478
_VLVASATMDTAR_.2	715.674	591.556	619.191
_DTDTLDLSGPAR_.2	539.451	465.729	594.044
_FEDC[Carbamidomethyl (C)]TSER_.2	534.682	559.085	386.709
_SLPVFPFR_.2	410.636	364.879	488.919
_TTQIPQYLFEEGYTNK_.2	384.665	235.479	444.865
_TSLGNVVLLLK_.2	345.199	393.068	343.874
_FPVDIFYTK_.2	300.044	209.945	357.392
_ELLVLPIYANLPSDMQAR_.2	294.582	242.548	315.724
_LYTAWAYQHELEETTVPEIQR_.3	309.662	233.738	278.543
_FSTFFDDAPVFR_.2	275.115	289.289	293.708
_ATQLQGDEEPSAPPTSTQAQQK_.3	377.037	225.312	270.016
_VEVGLSSC[Carbamidomethyl (C)]QGDYIR_.2	261.864	208.06	211.175
_AMVPELR_.2	142.309	215.513	241.555
_TGMESLTVTPC[Carbamidomethyl (C)]SK_.2	176.592	179.879	162.396
_EFLSEPDLASYSVVMVDEAHER_.3	141.443	147.629	143.235
_KREEEEEEEASEK_.3	133.777	90.2765	101.181
_WVQDELHSVLGLSER_.3	110.16	61.5609	74.3946
_AITAGYFYHTAR_.2	75.2364	60.7001	62.4176
_HVAQFLIGTAQR_.2	29.3402	58.5334	49.9908
_LMGDYLLR_.2	2767.63	2752.35	2721.47
_DNPALNAQAALSQAR_.2	2329.61	2320.81	2536.11
_EHQLASASELPLGSR_.3	1050.84	1347.55	1553.32
_EHQLASASELPLGSR_.2	170.839	124.647	135.36
_IYC[Carbamidomethyl (C)]VAC[Carbamidomethyl (C)]QELDSDVDK_.2	1209.98	1187.5	988.607
_PAPQPPVPRPEHC[Carbamidomethyl (C)]EGAAAGLK_.4	864.064	821.173	1001.18
_AAQGPPAPAVPPNTDVMAC[Carbamidomethyl (C)]TQTALLQK_.3	589.813	297.896	672.554
_MLGETC[Carbamidomethyl (C)]ADC[Carbamidomethyl (C)]GTILLQDK_.2	671.862	377.369	434.002
_MLGETC[Carbamidomethyl (C)]ADC[Carbamidomethyl (C)]GTILLQDK_.3	44.139	31.0584	41.1479
_[Acetyl (Protein N-term)]ALNGAEVDDFSWEPPTEAETK_.2	351.144	325.58	342.868
_LELFPDQATQLK_.2	392.727	322.519	340.831
_ENIQDLVFR_.2	308.591	216.413	279.706
_LVEGFYPAPGLK_.2	261.493	294.342	267.533
_FLGSVIMR_.2	275.038	229.086	269.428
_IIPWIQQLK_.2	201.08	223.906	263.958
_SLLDC[Carbamidomethyl (C)]TFR_.2	209.347	191.567	209.331
_TFLNMFVDSNQDAR_.2	171.619	137.099	153.131
_HVYLTYENLLSEPVGGR_.3	120.84	65.2845	139.961
_AGNWPGSPQVSGPSPAAR_.2	42.2495	44.828	38.211
_VQVYQEPNR_.2	1214.43	1341.55	1258.88
_EKPPITVVGDVGGR_.3	1014.58	1289.16	1207.22
_EIQGFFNIPVDNLR_.2	987.207	988.713	890.98
_VQIQESVR_.2	823.304	630.701	519.989
_LLASMMC[Carbamidomethyl (C)]K_.2	560.372	537.756	494.346
_SVAAIHPSLEIPMLIPK_.3	477.909	532.666	566.659
_SIIGVIPYFPYSK_.2	400.701	362.126	479.217
_DVFIIQTVSK_.2	412.145	386.799	418.038
_IHNGESMSYLFR_.3	184.677	186.72	204.564
_IFVMATHGLLSSDAPR_.3	114.109	119.442	110.129
_[Acetyl (Protein N-term)]MFC[Carbamidomethyl (C)]VTPPELETK_.2	88.4023	54.8538	89.1339
_IEESAIDEVVVTNTIPHEVQK_.3	56.8211	45.9566	58.1227
_GGLVLFSANSNSSC[Carbamidomethyl (C)]MELSK_.2	62.841	38.5641	26.1494
_[Acetyl (Protein N-term)]SSAAEPPPPPPPESAPSK_.2	4497.25	3932.02	5245.06
_YLVIDEAHR_.2	3528.77	4037.75	4021.55
_NPELPNAAQAQK_.2	3504.7	3556.04	3758.5
_ANYAVDAYFR_.2	3149.75	3237.63	3233.91
_LDSIVIQQGR_.2	2445.75	2732.42	2709.88
_VLIFSQMTR_.2	2665.59	2526.6	2251.89
_NIPGPHMVLVPK_.2	2116.37	2380.17	2339.92
_FITDNTVEER_.2	2030.7	2194.55	2215.3
_ENVYDELR_.2	1948.29	2091.62	2111.6
_RDFNQFIK_.2	1654.37	1997.42	1905.01
_EIQEPDPTYEEK_.2	1714.11	1756.05	1670.34
_LVDQNLNK_.2	1473.05	1996.38	1534.64
_ESEITDEDIDGILER_.2	1510.02	1684.47	1521.12
_IDEAESLNDEELEEK_.2	1661.71	1500.11	1612.68
_DIDILNSAGK_.2	1380.64	1540.71	1781.48
_FEDSPSYVK_.2	1440.73	1513.27	1591.57
_TEQEEDEELLTESSK_.2	1435.29	1493.57	1349.72
_APFHQLR_.2	1378.71	1329.99	1324.46
_PAASIASGGSNSSNK_.2	1295.11	1154.67	1162.92
_LLTQGFTNWNK_.2	1082.42	1074.43	1034.56
_QNLLSVGDYR_.2	1027.02	957.165	992.377
_TAMELQR_.2	562.407	937.536	714.368
_DEMLQMIR_.2	639.166	790.922	754.381
_IAFTEWIEPPKR_.2	228.794	481.273	362.477
_IAFTEWIEPPKR_.3	375.994	219.771	321.407
_DDIENIAR_.2	746.571	561.2	651.266
_LDGQTPHDER_.2	869.135	Filtered	851.527
_TLQTISLLGYMK_.2	508.49	527.218	577.662
_STLHNWMSEFK_.3	302.263	262.21	299.774
_STLHNWMSEFK_.2	209.113	157.378	221.344
_IGKDEMLQMIR_.3	330.606	315.761	229.431
_IGKDEMLQMIR_.2	89.1556	93.1404	80.034
_LRDYQVR_.2	360.362	352.225	279.6
_NFTMDTESSVYNFEGEDYREK_.3	303.87	228.915	215.35
_QDSINAYNEPNSTK_.2	234.18	211.264	240.163
_C[Carbamidomethyl (C)]NTLITLIER_.2	235.077	254.125	184.011
_HGATHVFASK_.2	161.306	261.646	185.584
_FLIC[Carbamidomethyl (C)]MLHK_.2	171.694	191.292	163.007
_NYTEEEDR_.2	128.456	204.702	167.775
_RTEQEEDEELLTESSK_.3	214.311	71.1947	121.266
_LRLDSIVIQQGR_.3	114.791	134.347	119.848
_QTELFAHFIQPAAQK_.3	66.9415	62.688	59.5482
_QTELFAHFIQPAAQK_.2	58.6313	34.1618	79.9754
_WGRDDIENIAR_.3	78.999	136.719	118.397
_RWVPTLR_.2	51.6184	67.9664	62.2431
_VLDILEDYC[Carbamidomethyl (C)]MWR_.2	52.6436	56.524	Filtered
_NFTMDTESSVYNFEGEDYR_.2	23.3659	44.044	36.4975
_VSGLAGSIYR_.2	1427.85	1360.27	1203.27
_LMELQEAVR_.2	1399.25	1232.51	1263.49
_DQISVLPNEQDLVR_.2	955.388	1186.99	1237.64
_AGPSAQEPGSQTPLK_.2	800.586	709.687	694.421
_VESLESQTR_.2	597.634	645.081	525.172
_LFSSSSNTTK_.2	483.993	666.249	409.251
_EYNALHQR_.2	497.786	457.491	540.587
_GGETPGSEQWK_.2	468.183	412.048	476.825
_FQELSQPR_.2	410.536	430.535	392.228
_DVLQGELEAVK_.2	393.725	376.608	412.332
_AFDFLSEETEASLASR_.2	343.637	320.012	478.515
_EVENLILENTQLLETK_.2	350.252	325.549	348.758
_LHQLSGSDQLESTAHSR_.3	357.885	366.662	303.569
_SSTLSQLPGDK_.2	286.414	362.837	330.519
_NVSTGSAENEEK_.2	320.739	286.902	366.385
_DSILSIVHVK_.2	344.481	269.679	318.086
_DDNEQLITQYER_.2	310.4	285.202	341.98
_DVAGLDTEGSK_.2	329.336	310.812	228.778
_YNAPTSHVTPSVK_.2	280.071	292.03	284.356
_VQAFGWSLPQK_.2	226.406	274.09	282.38
_FIEFEDSQEQEK_.2	282.725	265.157	217.471
_LWC[Carbamidomethyl (C)]AVGVNLSGGK_.2	225.758	319.156	202.616
_SEVQAIIESTPELDMDK_.2	259.727	233.743	215.245
_DGGSVVGASVFYK_.2	192.648	242.294	270.56
_ETDYPAGEDLSESGQVDK_.2	257.225	189.441	203.559
_FFVAVPGQVISPQSSSSGTDLTGDK_.3	249.827	163.355	185.608
_NRELEEELRK_.3	79.5986	102.374	150.908
_HIEVQVAQETR_.2	97.0469	100.861	100.92
_NLPVPVYLRPLDEK_.2	66.5386	79.3251	115.565
_AVEQEDELSDVSQGGSK_.2	97.9347	94.1178	65.4833
_AKDDDDSDIPTAQR_.2	56.7967	54.9388	70.4859
_ERPISLGIFPLPAGDGLLTPDAQK_.3	40.0611	21.6526	18.4671
_VYGDENSDK_.2	Filtered	161.687	Filtered
_IYEAQPEISR_.2	681.943	717.469	658.331
_FTVNETVLSTK_.2	411.4	344.661	526.748
_YSEAITQSVLK_.2	440.21	428.407	378.893
_SLWQQPSVGDILR_.2	405.907	413.031	405.358
_SMFTQALNLDSTSVR_.2	321.053	353.363	387.753
_YYSLWIPEQAR_.2	299.918	369.043	323.734
_EVTFSFIPR_.2	337.369	305.839	302.65
_LC[Carbamidomethyl (C)]QPSSQEPAK_.2	340.241	300.165	300.127
_ETVIQFLER_.2	272.767	292.608	240.25
_TASDLSHFHVVGTNIVK_.3	256.935	271.177	252.139
_MVC[Carbamidomethyl (C)]EAADDAPSSEEEAIVVLC[Carbamidomethyl (C)]K_.3	147.165	266.838	354.701
_LIC[Carbamidomethyl (C)]ESLYASGYR_.2	257.041	256.359	236.987
_AGSPFHPAMEALSLSSLSEK_.3	252.996	230.943	227.773
_DLSVLMDR_.2	243.498	226.626	204.021
_LSLINFR_.2	223.938	214.175	214.864
_VALELPASK_.2	222.15	200.597	212.644
_AEAAGLIGWLK_.2	202.461	193.004	217.378
_DIWLGAQRPDTLLTHVR_.3	258.509	189.861	139.924
_STVENFGQLGR_.2	220.995	175.422	217.672
_DTGVFEHTWK_.2	142.664	218.773	161.823
_MMQTILHFPQNR_.3	49.3131	86.7833	92.397
_MMQTILHFPQNR_.2	57.8257	78.0461	56.0978
_MFVTSSHLQLK_.2	137.002	131.211	131.253
_HGINFYDASLGTFGR_.3	103.995	177.614	126.12
_SDGPPAAC[Carbamidomethyl (C)]DAHQC[Carbamidomethyl (C)]DDAETILLK_.3	140.569	97.5162	99.8562
_AQEGPDAEIIGGER_.2	82.6291	112.243	129.01
_ASDFVQEASMLQATMTK_.2	55.1753	106.745	164.172
_ISTINILLSTLK_.2	92.9914	110.156	69.3396
_DVC[Carbamidomethyl (C)]SHFDLNK_.2	74.332	83.4383	89.4429
_VSNFLLSHEYLNMDK_.3	92.9937	33.7756	40.752
_ILLTLVANPYSYTDK_.2	61.9242	63.0061	33.265
_LVVHC[Carbamidomethyl (C)]EQLDAQNQQR_.3	57.9766	34.9245	65.0849
_EVTLALLSLPETHLVTQQPTK_.3	50.2418	50.0415	55.3578
_PAGVSSAVIPVLR_.2	61.4028	33.6667	47.4466
_SHILPHPVVVADLLK_.3	18.8882	38.2257	42.1964
_ASGGQDGAASSAGAAK_.2	32.5684	22.3179	32.3252
_DPVLAPAVGADLLDYC[Carbamidomethyl (C)]LAR_.2	13.3954	Filtered	Filtered
_YLLNIPGPIDIPSR_.2	233.745	299.951	331.818
_FFTDLVNR_.2	261.227	244.438	279.526
_FC[Carbamidomethyl (C)]SVMPANSGLALR_.2	158.15	157.025	178.787
_AC[Carbamidomethyl (C)]TDESLAVEER_.2	82.8081	97.6903	90.7089
_TNPDMLLAVFEDAVK_.2	81.7001	76.6632	105.9
_LTEQLQATEK_.2	78.2383	71.6076	70.5508
_MFTYNIPTC[Carbamidomethyl (C)]LATWK_.2	65.2818	76.5661	68.3528
_ETVEAYEAALGVAMR_.2	52.3825	68.1424	89.6339
_DLSNQEEQYNR_.2	56.3286	56.6239	48.6184
_TLNFEDQTSTDNVSITK_.2	33.3252	27.1328	65.5705
_TSSSSPANSDVEIDGIGR_.2	30.9033	27.1549	26.7055
_SDTTDSSQGLQDK_.2	14.9623	43.5498	24.995
_YLNQNEGEC[Carbamidomethyl (C)]SESLDSALNVLAR_.3	23.1341	29.4693	19.234
_IPVEGEVPEAR_.2	305.976	295.877	245.263
_AFLEQIGAPQAALR_.2	189.578	222.123	201.325
_AAVWEVDFPDVAR_.2	126.598	142.113	129.135
_AGAVQNTNDSSALSK_.2	74.9842	79.1347	64.1134
_SEDNNTEDLK_.2	64.2651	69.539	76.7764
_VSQFHLLSR_.2	59.9063	81.5705	62.8484
_GDTLSHTLVFPSSEAFPR_.3	47.5183	75.8176	78.3557
_GSQIGSC[Carbamidomethyl (C)]GTGVQWDGR_.2	27.0989	55.7118	37.8547
_SVPLSEPVTMDK_.2	1280.77	1407.03	1482.08
_VGVPTVDLDAQGR_.2	1268.22	1112.46	1300.13
_IMALDIDER_.2	995.438	790.238	867.87
_IFTQLEEFR_.2	571.829	697.792	694.268
_LESTYEIR_.2	597.478	626.226	595.015
_FLSQLIQK_.2	622.105	543.371	574.716
_GC[Carbamidomethyl (C)]EIQGMLDDK_.2	501.434	466.465	415.666
_VIEDIYEK_.2	437.11	516.744	370.665
_DADVEDEDTEEAK_.2	444.848	417.673	384.438
_IVAPTVSQINAEFVTQLAC[Carbamidomethyl (C)]K_.3	247.467	254.615	271.206
_IVAPTVSQINAEFVTQLAC[Carbamidomethyl (C)]K_.2	93.4034	132.519	113.597
_YSNMEQSLFTR_.2	365.495	335.943	350.573
_LGHGEEELETEK_.3	377.669	372.452	293.11
_ISILTTYNGQK_.2	308.667	287.272	288.141
_AGMQPGLTMVVGPPGTGK_.2	243.537	273.276	324.944
_VIEDGPEPR_.2	330.047	235.661	261.277
_ISQIQQLNQMPLYPTEK_.2	291.21	238.944	228.324
_TLIVEPHVIPNR_.3	238.981	208.98	237.187
_DEWEGLRK_.2	202.915	235.973	236.451
_ASLC[Carbamidomethyl (C)]NLYNWR_.2	220.317	202.594	194.239
_SYEEDMEIAEGC[Carbamidomethyl (C)]FR_.2	216.825	167.722	167.348
_TLIVTHSNQALNQLFEK_.3	189.407	168.868	157.529
_PNIGENWPTR_.2	148.887	179.783	189.969
_IIAMTC[Carbamidomethyl (C)]THAALK_.2	140.109	155.203	149.447
_FRENVPAWEIFK_.3	97.4321	144.961	130.908
_AYLMSIC[Carbamidomethyl (C)]C[Carbamidomethyl (C)]MVNEK_.2	63.9355	60.0796	120.715
_NGERPSHEVQIIK_.3	46.6077	59.6343	56.2484
_PLHLHIIPTEPFPTTR_.3	53.1306	62.7561	33.8092
_VVVVGDQSAGK_.2	1716.32	1578.5	1326.06
_ESVEQQADSFK_.2	1160.65	1210.45	1221.25
_YLILGSAVGGGYTAK_.2	958.305	891.824	1180.37
_TSVLEMIAQAR_.2	885.603	940.333	1096.21
_EGC[Carbamidomethyl (C)]TVSPETISLNVK_.2	831.536	1018.11	1136.13
_GNSSESIEAIR_.2	871.56	999.89	887.484
_VTLSEGPHHVALFK_.3	754.406	787.214	731.252
_VTLSEGPHHVALFK_.2	27.1137	9.51153	23.1595
_DTENAIENMVGPDWK_.2	665.7	686.699	760.732
_VIQHNALEDR_.2	679.896	691.75	716.343
_GVEVDPSLIK_.2	669.409	646.072	617.412
_MLAITANTLR_.2	622.228	598.977	626.021
_FNLETEWK_.2	610.397	497.828	514.276
_EHDDIFDK_.2	380.491	458.444	476.372
_DTWHQVYR_.2	388.607	410.719	472.04
_EYEEEFFQNSK_.2	422.386	424.01	417.302
_EVLEDFAEDGEK_.2	426.727	398.63	401.364
_ALGYFAVVTGK_.2	383.484	439.419	399.529
_QQLTNTEVR_.2	400.994	396.809	313.541
_IDQLQEELLHTQLK_.3	348.193	223.797	215.58
_IDQLQEELLHTQLK_.2	96.9825	96.0969	109.778
_WNDFAEDSLR_.2	352.795	352.171	325.513
_LDAFIEALHQEK_.2	312.769	384.688	269.122
_DFFTSGSPEETAFR_.2	261.135	289.767	240.67
_SIVTDLVSQMDPHGR_.2	175.702	148.671	258.809
_EEDLAALR_.2	254.667	156.516	196.403
_TALNHC[Carbamidomethyl (C)]NLC[Carbamidomethyl (C)]R_.3	125.744	130.659	116.751
_TALNHC[Carbamidomethyl (C)]NLC[Carbamidomethyl (C)]R_.2	64.2236	57.6429	76.314
_IVESLSLLK_.2	201.048	194.242	168.415
_IQQIIEGK_.2	143.27	162.14	90.468
_MVLVDLPGVINTVTSGMAPDTK_.2	126.988	111.867	126.05
_ELDRNELFEK_.2	90.6094	77.4714	77.0899
_AVEVAWETLQEEFSR_.2	56.7094	57.9933	104.072
_TQEQC[Carbamidomethyl (C)]VHNETK_.2	60.1781	80.085	59.0527
_RVQLAEDLKK_.3	76.5367	59.9646	40.8348
_NEILDEVISLSQVTPK_.2	41.518	34.3124	38.6226
_SAFLEPEGLSK_.2	387.216	347.986	435.514
_ALAPSAEC[Carbamidomethyl (C)]PIAEENLAR_.2	392.94	286.951	385.951
_IPSTEDLMR_.2	270.41	240.661	200.559
_TSVTTSPQSDMMR_.2	161.893	141.474	148.367
_EVEDGLMLQDLVSAK_.2	133.651	102.416	159.797
_SQLSVFEVVPGTDQVDHAAAVK_.3	138.483	127.559	110.203
_ETGFVESAESDHMAIPGGNQSVLAPSR_.3	110.818	94.8477	138.974
_TMDYLVTQIMDQK_.2	84.6864	118.668	128.063
_EVQQFHPAVR_.2	79.4211	77.5698	98.8798
_DITQQHLC[Carbamidomethyl (C)]DPLTVSLIEK_.3	58.5112	86.4606	75.5541
_ALNFAYTVSTQR_.2	73.309	60.6458	57.6752
_EQLQLSEATGTC[Carbamidomethyl (C)]LGER_.2	40.5773	28.7052	65.0106
_ALYSTAMESIQGGAAR_.2	92.4984	115.686	89.9087
_IMSTPGGEEAIER_.2	237.87	244.834	270.97
_RQDIVLSGAHIK_.3	176.837	207.078	234.115
_EEHC[Carbamidomethyl (C)]IFR_.2	113.055	93.1821	97.5177
_TVAATNMNETSSR_.2	89.608	98.4228	94.3017
_TAMVAALSPADINYDETLSTLR_.2	111.24	67.887	71.3872
_VAVQAIAADEEAPDYGSGIR_.2	20.1023	6.3413	11.4014
_FAFTPIYSPDMPSR_.2	86.3176	90.5266	106.778
_VHSYLER_.2	770.512	713.034	693.657
_EYDELAETQGK_.2	718.473	692.725	712.663
_VVLC[Carbamidomethyl (C)]FDR_.2	647.309	722.494	692.133
_LQELEANPPSDVYLSSR_.2	555.356	463.769	722.419
_NYPATVHGALLSGLR_.3	586.492	704.558	462.957
_GIFGSSAVPQPK_.2	443.494	464.585	500.261
_DEQIEHWK_.2	420.744	448.315	412.213
_TLQLWLDNPK_.2	434.564	374.512	409.175
_EASEVKPPR_.2	273.017	331.041	361.484
_QQPPAVQFVPPLPEWK_.2	235.744	327.55	348.292
_MTSQEAAC[Carbamidomethyl (C)]FPDIISGPQQTQK_.3	164.983	189.587	167.918
_MTSQEAAC[Carbamidomethyl (C)]FPDIISGPQQTQK_.2	45.0031	28.1606	38.1178
_IADQFLGAMYTLPR_.2	156.967	189.813	209.514
_C[Carbamidomethyl (C)]DAVLC[Carbamidomethyl (C)]TLPLGVLK_.2	111.961	171.9	254.683
_NGYSC[Carbamidomethyl (C)]VPVALAEGLDIK_.2	143.692	135.228	144.982
_LFFAGEHTIR_.2	43.4674	57.6348	275.394
_DEMVEQEFNR_.2	89.9596	71.4542	128.973
_YTASGC[Carbamidomethyl (C)]EVIAVNTR_.2	92.8549	96.7283	99.6702
_EKDEMVEQEFNR_.2	36.726	21.6149	27.5648
_VFWDPSVNLFGHVGSTTASR_.3	46.5243	14.7755	Filtered
_C[Carbamidomethyl (C)]PLYEANGQAVPK_.2	22.7923	13.0259	21.4538
_ATDPSQVPDVISSIR_.2	464.746	495.895	482.437
_TMLFQVGR_.2	374.204	393.115	319.945
_DISSC[Carbamidomethyl (C)]SQGIK_.2	347.254	322.513	385.01
_FSLHEQQR_.2	328.39	284.564	335.141
_NTLPDMNTSEMEK_.2	295.72	321.518	331.879
_APSSLIDDC[Carbamidomethyl (C)]MEK_.2	273.551	220.869	229.269
_FEINLISPDTK_.2	180.032	295.113	246.765
_FEVLYC[Carbamidomethyl (C)]GK_.2	244.713	221.205	241.651
_THVHIGEGPSTISNSTIPENATSSGR_.4	208.689	189.108	282.271
_HVDHFGFIC[Carbamidomethyl (C)]R_.3	139.56	197.77	231.708
_LDYEEVGAC[Carbamidomethyl (C)]QK_.2	183.789	176.085	201.986
_HLSSLTDNEQADIFER_.3	196.765	180.43	145.731
_DNEDAFYNSQK_.2	102.579	174.856	174.028
_AIHQQILLLR_.3	87.6666	111.309	117.62
_ILEDSGFDEQQEFR_.2	97.1689	118.553	80.6816
_LWYVGGSC[Carbamidomethyl (C)]LDHR_.2	85.602	94.9414	111.085
_IQALESNLENLLTR_.2	79.8794	67.8713	89.5194
_SLTSSLENIFSR_.2	45.5816	56.8026	Filtered
_LC[Carbamidomethyl (C)]EAC[Carbamidomethyl (C)]PMHSLHK_.2	30.0762	11.4386	31.4279
_DLNC[Carbamidomethyl (C)]NPNNK_.2	52.9774	70.2039	Filtered
_SQKPEAGGC[Carbamidomethyl (C)]GAPAAR_.2	26.8153	Filtered	32.7254
_EQDC[Carbamidomethyl (C)]GEPASPAASISR_.2	48.7245	35.7663	32.1406
_FKPEELVDYK_.3	67.3757	39.4114	35.412
_VAPLVQSLC[Carbamidomethyl (C)]AK_.2	547.651	630.593	661.349
_YFTWDEVAQR_.2	485.051	477.749	543.356
_VYNISEFTR_.2	480.771	486.712	435.081
_NMDWVSTQLQATC[Carbamidomethyl (C)]NVHK_.3	187.507	165.753	172.783
_VISHYAGQDATDPFVAFHINK_.4	133.703	150.062	156.643
_VISHYAGQDATDPFVAFHINK_.3	6.81349	17.2041	36.3969
_[Acetyl (Protein N-term)]MAPDPVAAETAAQGPTPR_.2	144.951	141.739	149.808
_YMNSLLIGELSPEQPSFEPTK_.2	84.3318	92.9439	61.5513
_ESGQLWLDAYLHQ_.2	76.3722	32.7388	23.262
_AQADEVLQLR_.2	648.206	677.782	611.693
_NLLDEIASR_.2	464.924	425.22	417.119
_IWALEEENAK_.2	438.432	347.433	455.145
_YEDVVQGLQK_.2	364.396	442.16	360.572
_GDTEQEIQR_.2	381.661	377.568	389.606
_SLLDLENGR_.2	376.267	286.423	319.918
_TENPGDASDLQGR_.2	344.98	271.501	329.12
_YEEEPGLR_.2	313.09	425.216	210.803
_EAEVLLLQQR_.2	351.842	289.28	246.607
_FSIEEALQSGR_.2	245.495	274.548	310.152
_LREEIVDK_.2	291.309	270.234	256.759
_RGQQVVPLK_.2	239.611	246.252	293.476
_YMEDYHQFHEDVK_.3	198.059	199.344	295.64
_VVLQQDPQQAR_.2	184.178	287.801	192.408
_LAALEQEEAEAR_.2	203.19	219.053	215.494
_ELSELIEQLQK_.2	236.564	189.51	169.305
_EVDPQVNWAALVEEK_.2	148.97	177.32	284.22
_ASQEEQIAR_.2	234.304	202.177	154.943
_LSELEFHNSK_.2	156.12	178.048	186.171
_STQEEIWTLR_.2	179.94	162.416	168.465
_SLLGEVEQNLQAAK_.2	137.518	122.168	165.966
_LQLEEEQHR_.2	149.236	142.388	121.742
_DMSIQELAVLVSGQK_.2	81.7311	75.8137	83.852
_DM[Oxidation (M)]SIQELAVLVSGQK_.2	50.6967	63.154	12.4164
_LQNDPQLEAEYQQLQEDHQR_.3	118.323	79.5504	154.003
_FQEHC[Carbamidomethyl (C)]PDLER_.3	87.4874	46.4626	68.9077
_FQEHC[Carbamidomethyl (C)]PDLER_.2	24.6528	50.5488	28.1155
_AAYEHFHR_.2	103.71	92.4225	93.9827
_LQSEINMAATETR_.2	100.642	95.1918	77.5785
_NQGPQESVVR_.2	98.5242	Filtered	Filtered
_QC[Carbamidomethyl (C)]SSTLASR_.2	69.269	67.4227	93.5263
_STAEGEAFIQALPGSGTTPLLR_.2	70.9373	77.2207	69.1857
_EVVQEILQFQEDPQTK_.2	67.2166	58.4137	61.4461
_ETPLKPIPVEALC[Carbamidomethyl (C)]DFEGEQGLISR_.3	58.2998	53.9848	58.3427
_SQEC[Carbamidomethyl (C)]DWEEISVK_.2	48.5318	64.9557	53.3565
_GQELAAMAC[Carbamidomethyl (C)]ELQAQK_.2	71.5274	40.8789	45.8675
_LLYVLEADAAIAK_.2	42.1615	44.4984	66.2226
_AGLIDWNMFVK_.2	56.4108	25.1893	58.8159
_GPNGESSVIHDR_.2	48.7512	43.3353	46.6276
_NMTVADSGTNHDSR_.2	37.8003	33.0862	36.2841
_IC[Carbamidomethyl (C)]ANSQQYQQAVK_.2	17.6491	17.7925	21.3272
_NNGESWELMDSAGNK_.2	17.208	11.2865	8.05489
_DLEIDELQK_.2	Filtered	108.628	Filtered
_NPVLQQVLEGR_.2	749.444	798.56	697.037
_NEVLC[Carbamidomethyl (C)]VLTQK_.2	685.333	753.617	802.864
_LQLLSLVTK_.2	461.919	471.286	456.777
_VESQSSFGTLR_.2	450.476	356.105	383.491
_FANHVSGTLETALGK_.3	332.929	373.867	296.665
_FANHVSGTLETALGK_.2	62.1609	33.9887	33.5062
_IDSVYLDPLVFR_.2	293.065	398.702	365.779
_TVQVSATEDGNVTK_.2	226.81	192.544	295.099
_EVDADGDLIAVSNLNDSDK_.2	175.146	91.3865	172.903
_ALSDDGVSDLEDPTLTPLK_.2	162.472	100.195	143.074
_QATLLLER_.2	172.356	129.104	101.046
_VFQANNDATEVVLNK_.2	147.595	180.952	186.063
_YPHNLDC[Carbamidomethyl (C)]TFTILAK_.3	93.835	88.4599	122.224
_LELFGC[Carbamidomethyl (C)]R_.2	83.1989	80.6295	70.0453
_VSWDGNPER_.2	373.229	354.617	261.449
_LSVVHTVR_.2	263.091	244.33	306.11
_YDASILLWK_.2	119.032	109.745	85.0753
_VGAPLIC[Carbamidomethyl (C)]C[Carbamidomethyl (C)]EIK_.2	3220.6	3649.98	3638.46
_TALLDISC[Carbamidomethyl (C)]VK_.2	2169.19	2024.79	2017.04
_MMLSGGAPLSPQTHR_.2	817.335	929.458	984.912
_MMLSGGAPLSPQTHR_.3	1023.76	847.697	833.936
_SDQSYVISFVVPNQK_.2	1303.4	1910.67	1849.31
_GYDAPLC[Carbamidomethyl (C)]NLLLFK_.2	1518.24	1535.17	1880.63
_HIIYVDNK_.2	1671.54	1564.72	1551.47
_LFDHAVSK_.2	1478	1556.18	1698.86
_VQEMNYIQK_.2	1458.54	1411.35	1562.42
_TAEDYSVDENGQR_.2	1301.12	1282.35	1404.09
_GEIVIGGQNISMGYFK_.2	1256.08	1236.67	1212.19
_GDC[Carbamidomethyl (C)]TVLKPTLMAAVPEIMDR_.3	1057.54	1219.69	1316.02
_LTLLAQQK_.2	1127.71	1194.68	1095.57
_SVTHFDSLAVIDIPGADTLDK_.3	1047.13	1364.91	963.83
_NC[Carbamidomethyl (C)]PLIDNIC[Carbamidomethyl (C)]AFAK_.2	942.838	1154.46	1283.57
_EILSEENEMQPNGK_.2	1230.58	1026.44	979.861
_IGYSSPLTLSDQSSK_.2	679.379	667.014	688.097
_VNNFGSGLTALGLK_.2	605.152	698.079	593.634
_GVMMHHSNLIAGMTGQC[Carbamidomethyl (C)]ER_.3	462.685	598.999	608.674
_LILGNYK_.2	620.1	491.963	437.096
_WMNYLEVNR_.2	547.446	481.675	403.082
_RLTLLAQQK_.2	253.241	354.511	275.837
_DWQEGGYTINDKPNPR_.3	358.3	237.262	175.525
_DWQEGGYTINDKPNPR_.2	8.98758	1.57989	14.0332
_PTSDKPGSPYR_.2	190.141	113.023	125.354
_GVEGTWVDIC[Carbamidomethyl (C)]NNPAMEAEILK_.2	109.062	108.398	101.3
_GVEGTWVDIC[Carbamidomethyl (C)]NNPAMEAEILK_.3	26.3657	43.1818	23.4859
_AEWMIAAQTC[Carbamidomethyl (C)]FK_.2	99.5027	106.354	65.9762
_DWQEGGYTINDK_.2	79.4917	72.0891	115.98
_VNNFGSGLTALGLKPK_.2	43.8497	33.3416	26.1117
_VNNFGSGLTALGLKPK_.3	42.4913	32.7171	26.0645
_TNLPIFK_.2	2035.17	2045.8	2111.81
_GDDGIFDDNFIEER_.2	1385.25	1589.09	1573.72
_VVVPPLPGK_.2	1050.83	1398.41	1487
_VAGHPLAQNER_.2	1863.88	Filtered	1721.51
_YSDFEWLR_.2	1345.79	1096.78	987.937
_FTTYEIR_.2	1339.11	958.562	876.918
_QGLEQFINK_.2	492.622	586.153	653.879
_LPAGDLQER_.2	601.734	653.646	613.045
_DHMVSPTAVAFLER_.2	162.581	104.8	133.89
_DHMVSPTAVAFLER_.3	75.895	88.3668	65.4488
_[Acetyl (Protein N-term)]SLEDPFFVVR_.2	167.822	169.608	212.985
_SPSDLLDASAVSATSR_.2	122.499	140.66	161.11
_EIPVESIEEVSK_.2	2555.68	2568.62	2506.02
_NDNQILSEIVEAK_.2	712.847	579.387	798.677
_ANSSVVSVNC[Carbamidomethyl (C)]K_.2	776.092	702.457	624.07
_ESQATLEER_.2	685.639	739.28	640.091
_GGLAGEFQR_.2	659.955	511.625	678.369
_LGC[Carbamidomethyl (C)]FEIAK_.2	678.616	570.293	503.911
_ISWIPFMQEK_.2	558.479	492.235	545.006
_LDQVSQFGC[Carbamidomethyl (C)]R_.2	468.264	411.28	423.499
_LLPIDGANDLFFQPPPLTPTSK_.2	254.817	211.208	272.498
_LLPIDGANDLFFQPPPLTPTSK_.3	185.022	131.992	177.31
_SMMAC[Carbamidomethyl (C)]LLSSLK_.2	289.651	273.804	301.708
_SHSSAQFLIGDQEPWAFR_.3	242.675	310.463	277.958
_APVIWDNIHANDYDQK_.3	305.42	324.904	203.205
_SFVQWLGC[Carbamidomethyl (C)]R_.2	283.424	210.799	180.54
_GAFC[Carbamidomethyl (C)]EVRPDDK_.2	210.03	219.297	211.602
_RAPVIWDNIHANDYDQK_.3	161.67	203.267	211.881
_MAEELKPMDTDK_.2	126.888	128.765	170.842
_SFALLFDDIDHNMC[Carbamidomethyl (C)]AADK_.3	117.716	115.883	89.3339
_EMYDDGVGLPFQSQPDLIGDK_.2	93.1011	79.3312	83.3903
_LENEGSDEDIETDVLYSPQMALK_.3	44.8144	41.7802	42.817
_SPEMSMQEDC[Carbamidomethyl (C)]ISDIAPMQTDEQTNK_.3	43.6843	36.9012	27.1743
_DFVYPSSTR_.2	712.319	754.126	624.083
_FDFQAQSPK_.2	575.787	616.494	613.844
_TGFSFPTQEPR_.2	656.967	538.994	552.399
_VNENWYEGR_.2	559.168	523.358	559.845
_GEHIC[Carbamidomethyl (C)]LIR_.2	499.295	497.957	612.538
_GDIVYIHK_.2	473.687	440.169	473.628
_AMYQYRPQNEDELELR_.3	393.87	460.622	421.544
_LC[Carbamidomethyl (C)]DDGPQLPTSPR_.2	233.875	225.186	231.313
_NWLEGEHHGR_.3	64.5843	88.6201	74.874
_VDVMQQC[Carbamidomethyl (C)]DDGWFVGVSR_.2	42.4782	56.5753	45.8672
_DPSASNGGGSPAR_.2	38.4244	46.8967	45.053
_PQTQNLGTPGPALSHSR_.3	36.4959	18.2831	12.6665
_LGIFPANYVEVLPADEIPK_.2	8.46896	Filtered	Filtered
_AGPIWDLR_.2	30511.8	29109.4	28565.1
_TGYTLDVTTGQR_.2	23357.8	24225.4	22846.5
_LMMDPLTGLNR_.2	19181.7	18811.3	20400.7
_LM[Oxidation (M)]MDPLTGLNR_.2	184.138	95.9788	171.726
_EQILEEFSK_.2	16345.5	17547.9	16014.7
_SAFLC[Carbamidomethyl (C)]GVMK_.2	16676.4	15702.1	13838.3
_SAFLC[Carbamidomethyl (C)]GVMK_.1	22.8878	Filtered	16.8611
_GFC[Carbamidomethyl (C)]FLEYEDHK_.2	10375.1	11035.7	11284.2
_GFC[Carbamidomethyl (C)]FLEYEDHK_.3	3792.11	3493.3	3119.17
_NLANTVTEEILEK_.2	11984.4	12249.2	12322.2
_LYNNHEIR_.2	10736.8	10489.2	11034.9
_LFVGSIPK_.2	9950.84	9522.49	9411.01
_LFVGSIPK_.1	27.6094	27.9158	36.1254
_YGGPPPDSVYSGQQPSVGTEIFVGK_.3	7347.89	8065.46	5087.58
_VTEGLTDVILYHQPDDK_.3	6139.95	5640.56	5797.08
_VTEGLTDVILYHQPDDK_.2	770.909	718.547	787.926
_DSDLSHVQNK_.2	6647.96	6436.27	6391.18
_DLFEDELVPLFEK_.2	5191.69	4832.62	4949.17
_DYAFIHFDER_.2	3061.22	3032.28	2914.94
_DYAFIHFDER_.3	271.384	218.047	209.829
_GYAFVTFC[Carbamidomethyl (C)]TK_.2	3491.15	3366.92	2828.5
_DLEGENIEIVFAKPPDQK_.3	2785.06	3165.72	2664.98
_DLEGENIEIVFAKPPDQK_.2	300.047	245.2	325.801
_LDEIYVAGLVAHSDLDER_.3	1219.23	823.605	879.292
_LDEIYVAGLVAHSDLDER_.2	96.7352	110.723	127.41
_ADGYNQPDSK_.2	904.609	1196.94	906.432
_EFNEDGALAVLQQFK_.2	709.995	853.796	839.505
_EFNEDGALAVLQQFK_.3	155.695	136.786	72.3054
_VTEGLTDVILYHQPDDKK_.3	821.188	665.424	911.169
_VTEGLTDVILYHQPDDKK_.4	103.293	84.6769	72.5097
_VWGNVGTVEWADPIEDPDPEVMAK_.3	742.351	749.982	698.336
_SENQEFYQDTFGQQWK_.2	336.19	231.263	287.445
_SENQEFYQDTFGQQWK_.3	207.219	158.691	93.8152
_AMEEMNGK_.2	221.394	229.959	129.149
_KADGYNQPDSK_.2	54.4723	40.7058	45.5006
_SYLHIPQDVGVNLR_.3	365.08	398.58	376.467
_VITC[Carbamidomethyl (C)]GWDGLIK_.2	395.727	330.227	393.433
_SGEIVQEYDR_.2	395.596	363.121	323.89
_IVQWDIR_.2	353.706	306.785	325.388
_YIGSVEEAEK_.2	325.839	345.037	312.663
_LWDTETGQC[Carbamidomethyl (C)]ISR_.2	326.801	293.749	322.075
_NQGLTVFETGQK_.2	247.19	307.187	274.386
_ENDASNIDGFLGPWAK_.2	211.16	238.311	287.397
_PSLAVAVDSAPEVAVK_.2	195.66	158.596	179.161
_YIAEPSMHSMPAVTLSPNGK_.3	122.421	156.18	121.819
_QNLFVAGMSDK_.2	149.031	125.685	107.898
_TFATYGYALDPSLDNHQVSAK_.3	137.307	145.34	92.9587
_VWEWDIPVDFK_.2	103.392	47.0557	75.5227
_EDLETGVHLDPAVK_.2	58.5681	69.7009	59.9096
_LNIWDWK_.2	57.1756	38.4695	73.4125
_DIC[Carbamidomethyl (C)]FNTAGTQFLSAAYDR_.2	38.2787	31.4682	36.2741
_NLINPSC[Carbamidomethyl (C)]MVR_.2	375.542	425.187	497.489
_LLDQC[Carbamidomethyl (C)]IQDQEHPAIR_.3	353.531	346.096	349.347
_FLIDSIYSK_.2	437.181	207.137	251.334
_TTFLLDAVR_.2	281.096	278.643	316.238
_VAAAESMPFLLEC[Carbamidomethyl (C)]AR_.2	311.3	302.395	217.764
_SLC[Carbamidomethyl (C)]SEAVPLLVK_.2	230.959	197.939	228.338
_HIVELAVQK_.2	198.463	201.399	255.836
_AAAC[Carbamidomethyl (C)]TTLGQMATDFAPNFQK_.3	105.987	72.8521	93.6192
_AAAC[Carbamidomethyl (C)]TTLGQMATDFAPNFQK_.2	47.3188	72.797	95.1061
_NVIATENC[Carbamidomethyl (C)]ISAIGK_.2	105.699	99.4224	94.0617
_LC[Carbamidomethyl (C)]DIFAVLAR_.2	93.1638	94.1185	81.4981
_AAAAFVLANENNIALFK_.2	59.8799	69.6853	71.4796
_DFQQYLPLVIEPLIK_.2	43.052	57.659	75.1477
_INETINYEDPC[Carbamidomethyl (C)]AK_.2	39.5815	49.7464	54.4707
_LLSSGFEEVYPNLPADVQR_.2	50.1516	41.5769	37.2124
_EHIMQMLQSPDWK_.2	21.0955	41.5891	50.3817
_[Acetyl (Protein N-term)]AATASAGVPATVSEK_.2	10.2903	15.3395	52.4796
_NLIDEDGTNHWPEGLK_.3	102.337	60.5445	44.4568
_VSAPNLLNVK_.2	659.325	644.179	546.049
_LEALQQAQEIDK_.2	421.543	509.761	567.023
_NMMPSSFAMK_.2	432.747	409.696	470.987
_VNNVYDVDNK_.2	425.279	503.317	376.293
_LTEIVASAPK_.2	309.019	361.645	371.799
_TAPTGEYLTTGSFMIR_.2	268.687	420.413	357.564
_VDESC[Carbamidomethyl (C)]VWR_.2	366.289	346.278	308.948
_DQQQNEIIVK_.2	355.801	330.048	314.389
_EAQAQGDPVASAIK_.2	313.749	292.811	320.94
_EVQTVTSIQK_.2	246.966	329.416	204.797
_KLPSDSGDLEALEGK_.3	276.406	209.566	258.257
_TALNSFMHSK_.2	165.258	164.393	147.126
_ESTVHIETHQNTSK_.3	49.451	60.9126	71.5319
_ESTVHIETHQNTSK_.2	5.46492	7.74323	9.69107
_LQTNHVTMLLR_.2	35.6176	14.2384	16.3834
_VAFDELVR_.2	1680.68	1636.33	1670.35
_YYRPTEVDFLQGDC[Carbamidomethyl (C)]TK_.3	1287.79	1286.78	1354.49
_FYQASTSELYGK_.2	1175.67	1125.83	1186.29
_LHYGDLTDSTC[Carbamidomethyl (C)]LVK_.3	1019.78	1006.55	1037.26
_LHYGDLTDSTC[Carbamidomethyl (C)]LVK_.2	70.6213	50.0632	42.3067
_TC[Carbamidomethyl (C)]GLINSVK_.2	616.142	633.37	645.387
_GYEVHGIVR_.2	448.821	571.331	696.339
_SFLHIGK_.2	366.675	405.643	433.328
_NPQAHIEGNMK_.2	291.99	312.668	267.719
_IINEVKPTEIYNLGAQSHVK_.3	239.908	286.481	315.821
_VHVTVDLK_.2	275.99	177.8	133.499
_SSSFNTGR_.2	274.867	26.2879	67.7884
_VQEIPQK_.2	92.4879	79.9994	67.7854
_ISFDLAEYTADVDGVGTLR_.2	67.512	66.8969	15.5057
_ISFDLAEYTADVDGVGTLR_.3	15.2202	26.643	Filtered
_IYLGQLEC[Carbamidomethyl (C)]FSLGNLDAK_.2	52.0954	57.2752	45.8916
_EMVHADVELMR_.3	229.869	184.314	157.967
_RGPSEETGGAVFDHPAK_.3	475.649	469.262	505.864
_WSNWEIPVSTDGK_.2	282.615	295.263	343.995
_HSHSQLPVGTGNK_.3	118.694	233.434	173.014
_HSHSQLPVGTGNK_.2	12.8732	7.9427	15.7622
_HNSVEDSVTK_.2	135.647	145.854	154.111
_VAHTC[Carbamidomethyl (C)]LHPQESLPDTR_.3	131.722	108.646	102.921
_TYSLSSSFSSSSSTR_.2	92.7114	112.065	73.119
_QQAANLLQDMGQR_.2	67.3107	66.3395	57.6371
_EEEEEVFESSVPQR_.2	275.587	288.21	267.936
_ENELQAGPWNTGR_.2	190.916	204.32	189.965
_EIQTTQQER_.2	148.207	125.327	186.853
_YISWTEQNYPQGGK_.2	99.4668	136.067	142.148
_ETSLAENIWQEQPHSK_.3	111.698	114.592	108.723
_TGDQQEETMPTK_.2	84.7408	87.7132	85.2237
_NVTIC[Carbamidomethyl (C)]PNPEDTC[Carbamidomethyl (C)]DFAR_.2	83.818	63.4019	68.006
_EATHSSGFSGSSASVASTSSIK_.3	61.7072	45.5514	58.012
_VSSQPVPWDFYINLK_.2	34.7524	19.8141	Filtered
_FYTGNDPLDVWDR_.2	27.6717	16.8018	Filtered
_SEDYVELVQR_.2	6291.92	6676.35	6148.79
_LVGPEEALSPGEAR_.2	6390.05	6384.08	6176.54
_ILIEENR_.2	5060.88	5364.79	4200.19
_TLGLGEEWR_.2	4720.73	4516.65	4211.38
_LTHYHEGLPTTWGTR_.3	3734.65	3526.87	3544.34
_YDC[Carbamidomethyl (C)]VISSPR_.2	3703.12	3162.77	3294.75
_TYVGPMTESLFPGYHTK_.3	2871.62	2589.11	2059.53
_TYVGPMTESLFPGYHTK_.2	389.84	335.555	459.528
_LSLNLDHK_.2	2523.11	2608.5	2445.16
_VIAPMLSR_.2	1306.82	2337.38	3892.72
_LYLDPGLR_.2	1674.23	3018.31	2886.03
_LAGGYENVPTVDIHMK_.3	2067.84	1904.48	1999.73
_LAGGYENVPTVDIHMK_.2	338.84	310.273	355.78
_GLDYEGGGC[Carbamidomethyl (C)]R_.2	2096.94	2272.11	2035.96
_DVFSGSDTDPDMAFC[Carbamidomethyl (C)]K_.2	1903.44	2377.81	2082.89
_ILIEENRK_.2	1726.16	1865.63	1842.44
_DMAMDLC[Carbamidomethyl (C)]R_.2	1548.8	1753.14	1905.98
_GWALLHPGR_.2	1583.84	1675.48	1632.92
_YKDDDDDQLFYTR_.3	1303.54	1175.77	1048.59
_YKDDDDDQLFYTR_.2	111.568	131.761	126.622
_IFQNLNGALDEVVLK_.2	1118.59	1301.36	1469.02
_NVAYDTLPIVVHGNGPTK_.3	521.206	429.593	392.438
_NVAYDTLPIVVHGNGPTK_.2	306.571	289.626	246.516
_AVMNFVVR_.2	492.869	673.995	476.008
_LLLLDYPPDR_.2	381.529	410.298	445.89
_TLPGGQPPPR_.2	363.581	263.148	178.68
_QVGYEDQWLQLLR_.2	67.8406	65.8655	65.7976
_PMWEDDANK_.2	297.341	322.599	316.214
_TPGRPTSSQSYEQNIK_.3	196.15	277.901	198.587
_FYSHMVR_.2	241.624	Filtered	193.796
_FQEDIISIWNK_.2	126.223	147.929	111.388
_DVQNFPAATDEK_.2	2594.1	2411.28	2418.44
_AMDPAVPNMMIDAAK_.2	1961.58	2055.4	2690.27
_FQPLLDGLK_.2	2007.07	1926.57	1941.47
_LMADELER_.2	1736.06	1624.55	1642.53
_SPDELPSAGGDGGK_.2	1627.8	1684.59	1649.29
_NSETFPTILEEAK_.2	1392.35	1517.28	1446.6
_MPYQEIK_.2	1300.9	1459.51	1428.46
_LQDLQGEK_.2	1449.77	1366.66	1294.43
_KLDSELTAR_.2	1296.65	1420.03	1244.59
_HELQVEMK_.2	1306	1273.18	1309.88
_SAMMYIQELR_.2	1216.92	1334.85	1190.71
_AGC[Carbamidomethyl (C)]AVTSLLASELTK_.2	1245.13	1025.68	1218.69
_EETAGSYDSR_.2	1116.28	1216.53	966.425
_VSAENLQK_.2	1093.04	998.961	890.357
_LLSALC[Carbamidomethyl (C)]ILPQPEDMNER_.2	843.506	810.261	779.018
_[Acetyl (Protein N-term)]MEPPGGSLGPGR_.2	819.117	681.939	570.279
_LVAEDLSQDC[Carbamidomethyl (C)]FWTK_.2	634.861	820.293	633.555
_MMHSNMETLYK_.2	559.032	599.211	661.874
_MMHSNMETLYK_.3	64.8934	92.9673	74.623
_NMFLQAVK_.2	672.626	676.242	699.996
_LYKPEVQLR_.2	384.012	291.816	1113.51
_VLEAMTER_.2	667.895	629.94	450.182
_DMPLLSC[Carbamidomethyl (C)]LESLR_.2	214.054	554.822	532.702
_FENNELFAK_.2	301.034	349.045	422.072
_ELGEYFLFDPK_.2	334.807	364.601	301.62
_KMESDFEQK_.2	327.621	307.52	318.785
_LNAILFK_.2	346.323	299.521	297.371
_EDRFENNELFAK_.3	261.088	309.01	354.87
_QMPEPEQLK_.2	352.456	245.192	232.32
_TAQNLSIFLGSFR_.2	294.367	252.947	190.929
_MESDFEQK_.2	230.855	235.667	221.255
_LTLTFSAQTK_.2	319.432	178.776	161.74
_LIEEC[Carbamidomethyl (C)]ISQIVLHK_.3	187.813	124.763	128.867
_LIEEC[Carbamidomethyl (C)]ISQIVLHK_.2	47.6324	38.7323	75.265
_DEYDDLAESEQFGVVMGTVPR_.2	124.226	93.3786	84.7315
_DEYDDLAESEQFGVVMGTVPR_.3	108.745	80.9812	43.441
_FPDELAHVEK_.2	173.452	145.536	248.188
_REMVSQYLYTSK_.3	106.509	106.162	143.369
_QDLEAEVSQLTGEVAK_.2	97.061	82.2249	143.404
_EMVSQYLYTSK_.2	89.8342	78.6153	120.635
_VQLNVFDEQGEEDSYDLK_.2	101.017	67.558	82.1494
_NDYEARPQYYK_.2	70.0092	75.9258	93.1619
_LGLHQVLQDLR_.3	99.7217	70.7785	40.9153
_GC[Carbamidomethyl (C)]C[Carbamidomethyl (C)]QEEAQFETK_.2	420.808	286.46	210.79
_LLDDNGNIAEELSILK_.2	238.077	209.085	284.495
_WNTDSVEEFLSEK_.2	79.5811	69.0151	62.8662
_VEGC[Carbamidomethyl (C)]FNQLLYDIR_.2	146.116	129.016	131.197
_DIVVPSLNVAK_.2	708.997	631.903	721.064
_VAGMLQRPDQLDK_.3	649.119	642.392	701.863
_NIFSVPEIVR_.2	600.476	517.08	720.239
_LMDLEC[Carbamidomethyl (C)]SR_.2	572.623	660.173	512.441
_AAIQSQLDGVR_.2	545.26	538.039	450.174
_IEGTQADTR_.2	306.272	316.588	189.596
_DDHIGALLAVR_.2	314.031	220.174	200.42
_MFTILER_.2	235.347	190.028	217.726
_DMTLIHGYFGSTQGLSDELAK_.3	148.485	105.545	127.8
_ETQDLIEQGALLQAHR_.3	104.684	97.3609	111.743
_ETQDLIEQGALLQAHR_.2	13.1758	13.1688	8.88782
_QSINTIESLK_.2	57.321	68.5232	73.6712
_NLLNMYHQALSTR_.2	25.2364	27.0393	22.5934
_TGLSQLHNALNDVK_.3	69.4596	78.6602	122.229
_TGLSQLHNALNDVK_.2	Filtered	5.43217	38.9088
_HYVSIIR_.2	116.02	113.885	162.305
_TTELYSPQFGAK_.2	91.2249	105.488	93.0476
_LVAEDAPSPAAPPLSSGGPR_.2	101.044	88.9637	57.393
_ISEC[Carbamidomethyl (C)]VQSDTHTDNQTGK_.3	42.7791	36.09	43.7493
_ISEEYFSQTDEEK_.2	51.6494	30.0982	16.4051
_QQGLPVVMPVFDR_.2	41.7048	23.4555	Filtered
_LEPQIASASEYAHR_.2	7593.22	8174.17	10694.5
_LEPQIASASEYAHR_.3	1198.56	1102.94	925.952
_LEENLPILQQPTEK_.2	8929.75	9027.04	9144.78
_TLTAAAVSGAQPILSK_.2	6073.04	7149.53	7329.1
_SVVTGGVQSVMGSR_.2	6097.4	5830.68	5951.75
_VSGAQEMVSSAK_.2	5229.35	5533.89	5500.42
_VSGAQEM[Oxidation (M)]VSSAK_.2	27.78	26.9719	36.7626
_SEEWADNHLPLTDAELAR_.3	5581.49	5687.3	4825.8
_DTVATQLSEAVDATR_.2	4758.7	5527.71	5246.21
_LGQMVLSGVDTVLGK_.2	4369.82	4249.87	4559.41
_IATSLDGFDVASVQQQR_.2	2942.47	3273.56	3313.34
_IATSLDGFDVASVQQQR_.3	553.107	641.044	598.596
_QEQSYFVR_.2	2215.28	2258.22	1866.45
_VASMPLISSTC[Carbamidomethyl (C)]DMVSAAYASTK_.3	835.478	1235.92	955.897
_VASMPLISSTC[Carbamidomethyl (C)]DMVSAAYASTK_.2	604.488	881.008	670.932
_EPPKPEQVESR_.2	1200.55	1022.23	1256.02
_[Acetyl (Protein N-term)]SADGAEADGSTQVTVEEPVQQPSVVDR_.3	1104.46	986.58	1153.87
_LHQMWLSWNQK_.2	264.744	541.511	448.974
_LHQMWLSWNQK_.3	263.816	329.545	334.954
_DIAQQLQATC[Carbamidomethyl (C)]TSLGSSIQGLPTNVK_.3	468.344	475.263	294.581
_QLQGPEK_.2	466.867	190.01	345.723
_QVEDLQATFSSIHSFQDLSSSILAQSR_.3	117.077	97.3319	66.7845
_VSNAQSVTSER_.2	697.753	622.193	622.845
_IILQSEGLR_.2	702.005	681.748	655.333
_EHATC[Carbamidomethyl (C)]FATK_.2	148.106	163.569	168.977
_LSTFGNAGSSHLDYPK_.3	154.978	168.534	129.915
_LSTFGNAGSSHLDYPK_.2	14.2941	5.42481	Filtered
_DSDLMEAFHC[Carbamidomethyl (C)]NQTQVNR_.3	164.597	141	144.775
_EAFSELDMTSEVLQITMSPDK_.2	6.47024	10.6734	Filtered
_LELDALR_.2	1484.16	1476.22	1295.94
_YEALQTFAR_.2	1054.6	1100.9	1154.06
_ELNQHLR_.2	265.605	270.568	229.258
_VELQQEVEK_.2	81.7746	116.948	76.0291
_EAGENAPVLSDDELVSMSVR_.2	77.6423	38.6898	48.4461
_TLISEPC[Carbamidomethyl (C)]GIK_.2	1636.54	1853.47	1808.67
_VVFSTGPQSTK_.2	1152.89	1204.62	1121.5
_SEHQFNIDSMVHK_.3	814.464	883.3	902.08
_SEHQFNIDSMVHK_.2	17.0721	28.0983	19.2251
_AVIPEAVVEVLDPK_.2	821.126	637.79	1088.25
_LEDTITLIK_.2	775.864	708.915	673.042
_ALSAEAALAR_.2	926.77	570.806	596.748
_[Acetyl (Protein N-term)]C[Carbamidomethyl (C)]SLASGATGGR_.2	540.68	524.106	606.21
_LFTSAEETFSHC[Carbamidomethyl (C)]K_.2	343.42	396.577	467.203
_LFTSAEETFSHC[Carbamidomethyl (C)]K_.3	136.848	111.256	109.166
_NPTVEYMNSIYNPVPWEK_.2	343.248	276.632	306.028
_DFIYQNPHIFK_.2	321.254	296.53	323.739
_IEEVHLPVEK_.2	164.036	167.665	303.618
_IAFWDDVYGFK_.2	193.554	197.845	141.207
_GGSVYPDIC[Carbamidomethyl (C)]TISLVAVSDVNK_.2	127.903	99.3279	168.689
_VVLDVGC[Carbamidomethyl (C)]GTGILSMFAAK_.2	52.5562	91.2618	23.8228
_QFAQDFVMHTDVR_.3	57.2442	43.3364	Filtered
_VLGVDQSEILYQAMDIIR_.3	18.2381	21.8536	18.2062
_VLGVDQSEILYQAMDIIR_.2	5.46807	10.8217	8.24529
_SAAGGALHSLAGAR_.2	86.5469	115.201	77.251
_VSPC[Carbamidomethyl (C)]LPVLSR_.2	3578.53	4159.42	4221.57
_NNALNPEEMR_.2	2591.19	2935.87	2727.94
_EPSPPIDEVINTPR_.2	2452.58	2044.56	2005.23
_IQAVIDSGVC[Carbamidomethyl (C)]R_.2	2068.15	2241.22	2081.31
_YLVSLGC[Carbamidomethyl (C)]IK_.2	1730.6	1632.97	1598.26
_EAAWAITNATSGGTPEQIR_.2	1259.99	1097.81	1132.57
_EAAWAITNATSGGTPEQIR_.3	57.5748	38.0401	40.407
_REQQLFK_.2	620.565	591.794	618.928
_SGSGVNPYC[Carbamidomethyl (C)]GLIEEAYGLDK_.2	79.4747	85.4463	71.4175
_EMVEMLFSDDSDLQLATTQK_.2	41.4226	78.6941	24.4405
_VTVVDVNESR_.2	3387.14	3543.54	2995.79
_VLIGGDETPEGQR_.2	2494.49	2443.16	2629.84
_ASVGFGGSC[Carbamidomethyl (C)]FQK_.2	2374.33	2433.18	2315.36
_PAFIFDGR_.2	2106.13	2368.61	1978
_LAANAFLAQR_.2	2038.65	2177.71	1800.83
_EQIVVDLSHPGVSEDDQVSR_.3	1978.31	1795.95	1686.28
_INAWNSPTLPIYEPGLK_.2	1575.63	1647.67	1872.06
_INAWNSPTLPIYEPGLK_.3	38.7692	40.8818	Filtered
_ILTTNTWSSELSK_.2	1366.25	1397.14	1389.93
_IIDSLFNTVTDK_.2	1217.89	1311.49	1159.58
_YWQQVIDMNDYQR_.2	963.858	1082.56	1005.76
_NLFFSTNIDDAIK_.2	995.967	1003.95	734.81
_IPYAPSGEIPK_.2	903.579	871.045	768.348
_FSLQDPPNK_.2	691.672	726.681	732.97
_YLMDEGAHLHIYDPK_.3	594.754	691.501	606.468
_RIPYAPSGEIPK_.2	469.451	541.484	618.549
_EADLVFISVNTPTK_.2	463.002	482.5	366.599
_IVQNSNGYK_.2	237.434	515.307	201.481
_PNLNLQVLSNPEFLAEGTAIK_.3	265.227	250.365	110.874
_PNLNLQVLSNPEFLAEGTAIK_.2	54.3147	58.5888	41.1295
_IC[Carbamidomethyl (C)]C[Carbamidomethyl (C)]IGAGYVGGPTC[Carbamidomethyl (C)]SVIAHMC[Carbamidomethyl (C)]PEIR_.3	151.58	162.205	158.817
_ISSINSISALC[Carbamidomethyl (C)]EATGADVEEVATAIGMDQR_.3	5.2356	9.37433	Filtered
_LVENC[Carbamidomethyl (C)]VC[Carbamidomethyl (C)]LLR_.2	2338.22	2222.39	2165.17
_VGGSSVDLHR_.2	1537.83	1750.01	1437.56
_FHPEPYGLEDDQR_.3	814.529	891.151	867.208
_FHPEPYGLEDDQR_.2	137.659	128.617	114.632
_SQSSHSYDDSTLPLIDR_.3	939.245	974.793	937.408
_GYELLFQPEVVR_.2	960.597	891.17	898.695
_NLSYQVHR_.2	914.073	808.92	958.651
_YQEAAPNVANNTGPHAASC[Carbamidomethyl (C)]FGAK_.3	865.96	791.019	812.579
_NC[Carbamidomethyl (C)]DGVPALVR_.2	673.809	882.24	895.074
_SLDNNYSTPNER_.2	708.067	731.029	771.114
_SDFQVNLNNASR_.2	691.926	646.324	616.855
_GIPVLVGLLDHPK_.2	492.561	541.051	739.594
_SGDLGDMEPLK_.2	534.194	565.258	547.867
_EVHLGAC[Carbamidomethyl (C)]GALK_.2	535.913	526.039	542.362
_GSLASLDSLR_.2	535.708	503.302	562.54
_HYEDGYPGGSDNYGSLSR_.3	466.083	464.273	545.546
_HYEDGYPGGSDNYGSLSR_.2	5.98507	5.6025	12.458
_QDVYGPQPQVR_.2	384.393	374.899	334.046
_ALSAIADLLTNEHER_.2	168.252	158.482	112.77
_ALSAIADLLTNEHER_.3	131.634	120.281	106.859
_GSLASLDSLRK_.2	189.206	284.81	283.468
_VSPQDANPLMANGTLTR_.2	196.129	231.713	218.391
_[Acetyl (Protein N-term)]MDDSEVESTASILASVK_.2	170.554	152.18	221.193
_KPIEDPANDTVDFPK_.3	134.441	138.068	79.5156
_KPIEDPANDTVDFPK_.2	59.6927	47.2314	51.6731
_IYISLLK_.2	165.211	91.2931	102.626
_SNAAAYLQHLC[Carbamidomethyl (C)]YR_.2	99.202	97.0915	148.656
_YRPSMEGYR_.2	117.698	92.1758	98.3326
_HIEWESVLTNTAGC[Carbamidomethyl (C)]LR_.3	73.656	113.836	61.2055
_TVQPVAMGPDGLPVDASSVSNNYIQTLGR_.3	78.1269	91.8645	65.0082
_EEIQMSNMGSNTK_.2	58.6273	78.9229	90.4227
_AAALVLQTIWGYK_.2	54.4489	42.6061	38.5925
_SMGYDDLDYGMMSDYGTAR_.2	33.8276	47.41	30.8185
_HAIPNLVK_.2	Filtered	16.0283	46.3759
_TPAILEASAGAIQNLC[Carbamidomethyl (C)]AGR_.3	243.428	185.568	161.307
_TPAILEASAGAIQNLC[Carbamidomethyl (C)]AGR_.2	2.25673	Filtered	Filtered
_AAMFTAGSNFNHVVQNEK_.3	468.636	673.891	582.956
_AAMFTAGSNFNHVVQNEK_.2	6.96388	2.42505	1
_VPTGLPFIK_.2	270.847	194.647	217.071
_GDDLLPAGTEDYIHIR_.2	5359.1	5552.57	6377.49
_GDDLLPAGTEDYIHIR_.3	5172.52	4812.1	4115.93
_TLTTVQGIADDYDK_.2	8418.51	8015.11	7896.51
_FAC[Carbamidomethyl (C)]NGTVIEHPEYGEVIQLQGDQR_.3	1641.41	1283.73	1334.66
_FAC[Carbamidomethyl (C)]NGTVIEHPEYGEVIQLQGDQR_.4	48.1863	33.9671	Filtered
_[Acetyl (Protein N-term)]STIQNLQSFDPFADATK_.2	616.652	554.452	782.023
_TLTTVQGIADDYDKK_.2	98.9473	98.7468	103.059
_AVNTQALSGAGILR_.2	3192.63	3599.67	3680.25
_SAAMLGNSEDHTALSR_.3	1893.64	2001.31	1822.18
_SAAMLGNSEDHTALSR_.2	176.455	183.495	188.023
_EDSSSTEFVEK_.2	1853.18	1874.44	1766.29
_SMSAPVIFDR_.2	1576.5	2105.41	1841.6
_FSDFLGLHSK_.2	1692.61	1865.65	1886.35
_YLESLVQTQQQLIK_.2	1055.25	1196.96	1250.36
_ELSANTAAFAK_.2	1158.35	1093.26	936.44
_YLHVGYIVPPAPEK_.3	402.112	489.381	456.017
_YLHVGYIVPPAPEK_.2	409.233	489.306	419.209
_HPTLLQDPDLR_.2	896.222	779.626	857.21
_QFLESSELPR_.2	846.453	867.779	783.4
_MNESDAWFEEK_.2	679.669	713.634	575.973
_WEDAQITLLK_.2	413.742	460.96	400.22
_TSLSMFSK_.2	275.364	242.799	220.21
_QQQFENLDQQLR_.2	186.295	163.059	208.019
_MMVANKPDK_.2	Filtered	5.7328	37.5967
_YSVLLPTYNER_.2	8042.65	8458.7	8117.41
_EGNFDIVSGTR_.2	3803.7	3916.88	3945.1
_FIPEFIR_.2	3097.94	2789.48	2954.17
_LGGNEIVSFLK_.2	2749.38	2578.08	2564.15
_LGLGTAYIHGMK_.2	1280.55	1206.45	1305.92
_LGLGTAYIHGMK_.3	160.217	112.836	128.536
_GNGGVYGWDLK_.2	480.626	470.845	619.51
_QLNYTIGEVPISFVDR_.2	321.128	331.109	455.555
_PGASDLTGSFR_.2	253.57	276.5	259.827
_GANFLTQILLR_.2	39.757	31.8748	27.0075
_EQDLQLEELR_.2	2063.59	2055.33	2274.33
_GVMGGQSAGPQHTEAETIQK_.3	1831.87	2148.05	1781.98
_TLEQHDNIVTHYK_.3	1607.85	1836.31	1901.33
_TLEQHDNIVTHYK_.2	4.19421	3.39825	16.2416
_LMDLLADSR_.2	1297.11	1472.57	1194.53
_NDGVLLLQALTR_.2	1328.24	1168.11	1236.99
_IVAFENAFER_.2	961.417	1326.14	1204.2
_VLVSPTNPPGATSSC[Carbamidomethyl (C)]QK_.2	1068.65	1049.99	1254.42
_LSALLQETK_.2	1133.87	991.022	1031.66
_NQELLQSQLTEK_.2	954.351	840.543	1032.91
_SQLNSQSVEITK_.2	717.697	754.331	721.979
_LREEIEELK_.2	651.958	753.541	721.818
_VASSTLLDDR_.2	490.901	559.202	523.421
_NNNSNQNFFK_.2	477.702	483.354	527.595
_EQDDLLVLLADQDQK_.2	424.088	446.015	536.403
_EQLDSSNSTIAILQTEK_.2	439.013	412.858	500.251
_SSQTSGTNEQSSAIVSAR_.2	361.722	320.878	330.053
_QLGPQVQQIILVSPMGVSR_.3	182.397	176.502	230.376
_QLGPQVQQIILVSPMGVSR_.2	26.5708	28.0205	20.8378
_VASSTLLDDRR_.3	165.228	174.212	142.874
_VASSTLLDDRR_.2	30.8971	45.0261	48.5719
_DNQHQGSYSEGAQMNGIQPEEIGR_.3	271.231	197.345	70.382
_SVEVQGETETIIATK_.2	146.785	163.191	114.9
_PWFEVGDENSGWSAQK_.2	142.062	147.087	121.973
_DKLELEITDSK_.2	89.2454	132.193	70.0353
_DQYNLLK_.2	72.6228	67.5262	82.3264
_C[Carbamidomethyl (C)]QNEQLQTAVTQQVSQIQQHK_.3	34.8841	34.9736	36.3379
_PQPNFPSPEYMIFDHEFTK_.3	23.6695	17.7816	6.99364
_HLADHGQLSGIQR_.3	644.707	709.925	644.141
_HLADHGQLSGIQR_.2	18.2929	27.434	9.79348
_ILQDVADEEIAALPR_.2	480.937	582.426	621.941
_MAYEYADER_.2	530.984	527.248	492.839
_QMVPSSASGQVR_.2	459.718	415.765	556.918
_YEAPQATDGLAGALDAR_.2	442.768	424.594	532.987
_SELEMVSGNVR_.2	395.726	417.579	396.018
_NNPPTIVHDK_.2	416.09	356.813	391.756
_[Acetyl (Protein N-term)]MDFLLGNPFSSPVGQR_.2	112.316	105.393	93.553
_GLEFPMTDLDMLSPIHTPQR_.3	117.393	99.5279	92.6161
_LEDEFDMFALTR_.2	61.5646	74.2308	57.1833
_SSPDLTGVVTIYEDLR_.2	78.0289	52.4886	39.1429
_ESYSVYVYK_.2	67436.5	57209.9	71887.3
_ESYSVYVYK_.1	177.455	123.195	111.812
_KESYSVYVYK_.2	238.031	189.439	246.262
_LEPVIMELER_.2	995.939	840.6	1092.81
_TIQTAESLGVPYEQWK_.2	571.894	709.721	652.429
_LNVEAVNTHR_.2	595.046	564.641	605.595
_VTYRPLDPDNYDK_.3	493.182	591.366	601.606
_VFNLGVYR_.2	494.032	569.558	497.463
_FLEEQEITDLK_.2	453.427	473.269	419.773
_YLNWIGVPTK_.2	374.021	Filtered	531.096
_DMILNFAEQNSFK_.2	302.949	324.679	280.574
_VQDYIQSK_.2	269.224	280.654	238.722
_ENVMEDFLK_.2	221.666	181.501	155.212
_HGESEFNLLGK_.2	195.659	184.836	161.614
_NSFTPLSSSNTIR_.2	195.155	157.893	130.907
_QC[Carbamidomethyl (C)]ALVALEDVK_.2	181.414	129.893	134.103
_NRENVMEDFLK_.3	69.2197	68.9248	20.9783
_[Acetyl (Protein N-term)]SGASSSEQNNNSYETK_.2	31.3083	32.3736	38.4022
_AYLTEENGQIAVFDATNTTR_.2	14.9149	22.6236	20.4722
_RYPEEFALR_.2	Filtered	31.2987	Filtered
_QGNVLVISHQAVMR_.2	12.9534	23.4847	9.74088
_AVELLPDGTANLAK_.2	615.149	645.693	716.057
_FTFHLEPQAQATQVSDVPATSR_.3	311.826	319.263	310.245
_DRPGDEDWVHR_.3	268.942	285.935	330.58
_LQLVVENSAQR_.2	288.823	270.825	267.15
_VIHLAGQWEK_.2	208.01	296.769	255.889
_SIEEVEADMK_.2	206.807	218.953	263.146
_TFAVTDELVFK_.2	252.141	222.462	166.013
_LAEIQELHQSVR_.2	94.7553	103.92	89.4631
_LAEIQELHQSVR_.3	100.822	71.6279	52.8289
_ILEIVGNIR_.2	201.968	150.584	107.096
_QSWGLLGAPIQAR_.2	135.911	126.757	135.325
_VASLLEHHALQLC[Carbamidomethyl (C)]QQTGR_.3	121.067	114.788	138.819
_EFQASPLLLPVPTQVPQPVGR_.3	53.3128	73.3376	90.4471
_EFQASPLLLPVPTQVPQPVGR_.2	51.8314	49.1797	51.0258
_DLEEQIETELGK_.2	140.966	105.306	99.6627
_TLGVSFVQAESEC[Carbamidomethyl (C)]R_.2	125.991	126.85	92.8515
_DLGELLQAWGAGAK_.2	101.031	86.8488	76.1639
_RPEQVTWAAQEQELESLR_.3	39.0238	64.7125	53.8567
_LQHLQGSALQK_.2	39.1303	53.8828	54.3099
_LPTDASEDADQPAGDSAILLR_.2	8.77784	11.8241	11.4241
_PLPVALQTR_.2	6601.68	6440.85	5976.33
_KDEELDPMDPSSYSDAPR_.3	645.828	630.58	516.132
_TGADTTAAGPLFQQR_.2	506.039	573.46	552.14
_TGADTTAAGPLFQQRPYPSPGAVLR_.3	259.322	231.653	240.334
_DGTPAPGYPSYQQYH_.2	1087.05	963.51	836.73
_YTAQQFR_.2	284.381	202.927	192.723
_GKEDPWNSITSGALTGAVLAAR_.3	227.994	186.954	224.108
_EDPWNSITSGALTGAVLAAR_.2	59.8201	47.1643	40.692
_ALDDFVLGSAR_.2	530.186	587.267	550.787
_IMLPGVLR_.2	5546.27	5197.51	4913.34
_DSAVNAIC[Carbamidomethyl (C)]YGAK_.2	5599.04	4743	4802.9
_PSNPSSHEVVAWIR_.3	4588.99	5170.05	4379.77
_PSNPSSHEVVAWIR_.2	23.2361	54.197	37.5203
_LDTSQWPLLLK_.2	3427.49	4058.12	3652.63
_TTHYTPLAC[Carbamidomethyl (C)]GSNPLK_.2	1703.46	1720.39	1855.87
_TTHYTPLAC[Carbamidomethyl (C)]GSNPLK_.3	1442.6	1751.26	1331.18
_TGFINLDK_.2	3068.55	3339.15	3221.67
_RVVYPLEK_.2	2691.59	2972.1	2941.22
_APQVVAEAAK_.2	2105.12	2203.8	1820.71
_LHNAIEGGTQLSR_.2	1601.75	1605.98	1782.93
_LHNAIEGGTQLSR_.3	161.581	182.61	271.928
_HGKPTDSTPATWK_.3	1576.74	1626.32	1559.68
_HGKPTDSTPATWK_.2	73.3172	41.9801	115.318
_AGLESGAEPGDGDSDTTK_.2	1648.79	1639.04	1652.42
_QEYVDYSESAK_.2	1434.62	1440.59	1445.04
_ALETLTGALFQRPPLIAAVK_.3	1158.2	1280.14	1376.34
_REIGDYIR_.2	1183.3	1209.33	1228.09
_MIEYDPER_.2	931.256	741.909	827.398
_EIGDYIR_.2	857.72	880.841	533.622
_[Acetyl (Protein N-term)]ADAEVIILPK_.2	642.875	672.031	675.739
_MIEYDPERR_.2	416.144	409.251	409.004
_MIEYDPERR_.3	180.295	220.254	129.826
_ESESESDETPPAAPQLIK_.2	183.966	191.921	135.272
_PTDSTPATWK_.2	100.127	114.485	107.064
_YEDGIEVNQEIVVITTK_.2	39.4018	58.8114	52.2766
_ILPQYIFNSR_.2	6329.15	6309.27	6886.97
_VTVDTGVIPASEEK_.2	4681.5	4954.76	5129.42
_LLQAQGVEVPSK_.2	4041.02	4190.39	4242.07
_HIAVFPC[Carbamidomethyl (C)]K_.2	4023.06	4073.35	4143.28
_IEPIPGESPK_.2	4415.3	4091.44	3730.72
_EGDTIIVPGVEGPIVTQIR_.2	3342.07	3184.53	3381.05
_EGDTIIVPGVEGPIVTQIR_.3	142.476	140.314	107.53
_RLEELEAK_.2	3406.99	3330.32	3607.77
_DAQEMADSLGVR_.2	3407.34	3184.93	3426.35
_DELIHELK_.2	3115.04	3456.25	3440.33
_ETVAVKPTENNEEEFTSK_.3	2611.73	2999.77	2713.09
_ETVAVKPTENNEEEFTSK_.2	10.2198	15.2073	8.46002
_TLAGLPLLVAYK_.2	2523.83	2675.51	3035.83
_ELEELSLEAQGIK_.2	2835.77	2569.05	2641.73
_LAHC[Carbamidomethyl (C)]EELR_.2	2156.32	2290.92	2303.05
_TSEVPYAGINIGPVHK_.2	1322.68	1484.81	1987.05
_TSEVPYAGINIGPVHK_.3	640.89	654.769	532.435
_SPDSDVAATLK_.2	2130.47	2222.23	2008.14
_GLLLPPPMK_.2	468.738	1653.23	2073.36
_IPQQLESK_.2	1280.12	1303.44	1224.49
_HFEATDILVSK_.2	1223.96	1230.28	1132.73
_AETPTAAEDDNEGDK_.2	953.261	969.858	1147.26
_APIIC[Carbamidomethyl (C)]VLGHVDTGK_.2	874.649	731.619	705.638
_APIIC[Carbamidomethyl (C)]VLGHVDTGK_.3	141.599	142.221	92.1294
_IPGMLIIDTPGHESFSNLR_.3	740.31	775.107	902.432
_IPGMLIIDTPGHESFSNLR_.2	9.66787	4.70426	9.04286
_KFEEETVK_.2	805.448	875.301	725.133
_AETPTAAEDDNEGDKK_.3	463.91	467.641	494.692
_AETPTAAEDDNEGDKK_.2	340.116	316.663	292.464
_DPIVMGVTVEAGQVK_.2	338.768	906.651	1051.72
_EDEIPVLK_.2	293.196	683.595	673.351
_RPIYEDK_.2	535.889	495.106	415.849
_DDIDLDALAAEIEGAGAAK_.2	476.744	393.453	438.018
_KRPIYEDK_.2	404.628	273.496	323.475
_KGQEVC[Carbamidomethyl (C)]VK_.2	303.74	258.825	282.645
_HTHVQDGEAGGITQQIGATNVPLEAINEQTK_.4	242.783	172.672	327.857
_SEDSTKDDIDLDALAAEIEGAGAAK_.3	309.139	169.862	123.815
_FEEETVK_.2	264.767	183.677	143.056
_EELETGKK_.2	169.04	242.375	123.615
_KQDFDEDDILK_.2	172.573	128.17	185.394
_C[Carbamidomethyl (C)]PFIVALNK_.2	184.411	115.408	160.585
_DWFRDEMQK_.2	125.567	140.602	145.573
_NKPGPNIESGNEDDDASFK_.3	97.7888	82.459	68.6291
_LRAPIIC[Carbamidomethyl (C)]VLGHVDTGK_.3	67.9763	54.5347	47.6207
_VEMYSGSDDDDDFNK_.2	52.5613	36.7913	26.5054
_QSFDDNDSEELEDK_.2	50.3279	20.9764	19.1718
_PQVIADYESGR_.2	8502.39	8655.54	8370.79
_[Acetyl (Protein N-term)]AESDWDTVTVLR_.2	6175.59	5704.01	6598.92
_DIGKPIEK_.2	3884.95	4144.01	4212.62
_AIPNNQVLGK_.2	4417.65	3989.44	3865.5
_QAILAAQR_.2	2126.96	2310.95	1875.63
_LDRETEELHHDR_.3	1850.91	1888.71	1838.28
_ETEELHHDR_.2	232.69	422.611	384.458
_TDYWLQPEIIVK_.2	140.47	127.61	120.985
_VHNNIVYNEYISHR_.3	108.446	88.0324	82.5597
_GNEGTLESINEK_.2	87.7367	76.3304	65.353
_SALDEIMEIEEEK_.2	90.9617	70.062	40.2458
_MPYEDIR_.2	422.418	402.607	375.991
_LALNFATQIK_.2	371.373	401.315	332.724
_ELEAEIQQLR_.2	331.813	327.453	305.102
_KFDEEFTAR_.2	255.298	308.61	292.55
_HEC[Carbamidomethyl (C)]TLSSQEYVHELR_.3	221.821	165.292	179.261
_ILNELAELK_.2	196.863	165.338	190.321
_LTFEEHINNIK_.2	179.119	187.171	179.619
_SNLASMEQQIVHLER_.3	153	151.006	177.003
_VFDENKEDDLTELSHR_.3	148.463	168.244	114.838
_[Acetyl (Protein N-term)]MEQPGAAASGAGGGSEEPGGGR_.2	137.793	148.395	123.864
_EDDLTELSHR_.2	137.806	113.243	124.75
_LDIDLTHLIDSC[Carbamidomethyl (C)]VNK_.3	146.178	95.7922	86.4004
_TAQNLSIFLGSYR_.2	122.564	89.924	108.667
_LSTMHNNMMK_.2	109.719	105.87	82.0381
_PSIIAVTLAC[Carbamidomethyl (C)]EELK_.2	150.129	59.6335	57.4008
_KFPQAENQHDK_.3	42.0551	69.312	85.5448
_KFPQAENQHDK_.2	15.4556	37.2603	32.6101
_MMEDMNLNEEK_.2	87.0603	87.7266	98.0367
_EVLDLFEK_.2	94.6904	43.1971	64.7867
_ILSAIC[Carbamidomethyl (C)]IVGEENILDK_.2	53.3519	67.0169	28.7741
_NEYDDLC[Carbamidomethyl (C)]EPEQFGVVMSSVK_.2	29.351	13.1537	14.557
_EHEVFQR_.2	2822.27	2897.06	3119.28
_LYDILGVPPGASENELK_.2	2021.15	3163.46	3073.12
_FDVQFPENNWINPDK_.2	2579.5	2544.17	2643.57
_NVLC[Carbamidomethyl (C)]SAC[Carbamidomethyl (C)]SGQGGK_.2	2655.09	2433.2	2446.8
_VSLEDLYNGK_.2	2213.54	2191.23	2349.39
_RGEDMMHPLK_.3	1191.63	1195.74	1223.64
_RGEDMMHPLK_.2	59.1802	70.5587	101.89
_ILEVHVDK_.2	1351.57	1095.7	1036.59
_YGEQGLR_.2	1054.23	1177.86	828.161
_EISFAYEVLSNPEK_.2	672.423	924.291	860.153
_DGNDLHMTYK_.2	427.106	406.827	457.757
_GEDMMHPLK_.2	220.227	204.524	224.933
_RRGEDMMHPLK_.3	97.2755	127.526	148.017
_ITFTGEADQAPGVEPGDIVLLLQEK_.3	85.186	68.6118	Filtered
_QLAPGMVQQMQSVC[Carbamidomethyl (C)]SDC[Carbamidomethyl (C)]NGEGEVINEK_.3	13.7513	Filtered	Filtered
_VVHIIQSR_.2	1683.1	1761.92	1880.29
_LAELQEQLK_.2	1516.2	1416.4	1433.91
_LQDVFEMR_.2	1175.86	1264.47	1218.85
_YNPPDHEVVAMAR_.3	1002.76	992.365	1293.8
_LMFSNC[Carbamidomethyl (C)]YK_.2	1000.24	1063.98	996.824
_DAQEFGADVR_.2	767.687	645.303	509.361
_LNLPDYYK_.2	610.655	574.185	560.496
_HQFAWPFQQPVDAVK_.3	382.408	448.446	505.834
_SDPYSTGHLR_.2	318.748	412.001	441.732
_INELPTEETEIMIVQAK_.2	292.436	276.938	442.123
_RQLSLDINK_.2	313.805	316.758	392.027
_PVDVEALGLHDYC[Carbamidomethyl (C)]DIIK_.3	270.917	240.861	188.384
_TPMDMGTIK_.2	231.43	275.745	144.188
_AASVVQPQPLVVVK_.2	112.344	203.222	251.236
_SSSDSFEQFR_.2	155.837	159.637	182.246
_QTNQLQYLLR_.2	93.9342	141.955	117.709
_PGDDIVLMAEALEK_.2	55.2766	46.4694	60.5327
_TQSSLVPALTDFVR_.2	15516.2	15368.1	16954.9
_IEEDSEVLMMIK_.2	360.755	337.803	297.12
_LAAC[Carbamidomethyl (C)]VNLIPQITSIYEWK_.3	19.0099	19.8888	Filtered
_ESQLQEADLQVDK_.2	19.5969	24.6607	30.3582
_NC[Carbamidomethyl (C)]YVSQQELK_.2	47.9436	80.5229	50.4835
_AQAELQHVLGR_.2	56.559	50.5131	22.9114
_YLASGSFDK_.2	1333.33	1291.13	1331.85
_TFQGHTNEVNAIK_.3	909.931	1031.42	1081.84
_TFQGHTNEVNAIK_.2	141.063	116.698	149.347
_TTIIWDAHTGEAK_.2	925.27	850.555	879.883
_GNYILSAGVDK_.2	839.834	802.116	893.39
_IWTEDGNLASTLGQHK_.3	506.766	447.278	450.879
_IWTEDGNLASTLGQHK_.2	52.0656	27.3442	52.77
_LAQQQASAAAAAAAATAAATAATTTSAGVSHQNPSK_.4	370.963	287.833	361.229
_LAQQQASAAAAAAAATAAATAATTTSAGVSHQNPSK_.3	116.679	131.173	162.016
_VGASASDGSVC[Carbamidomethyl (C)]VLDLR_.2	362.955	387.804	369.664
_GVC[Carbamidomethyl (C)]THTLTK_.2	381.256	292.734	292.194
_WSPTGPATSNPNSNIMLASASFDSTVR_.3	160.202	246.967	184.166
_EATVNGEENR_.2	274.77	Filtered	257.804
_QEVC[Carbamidomethyl (C)]IHDLQAHNK_.3	102.066	154.498	155.873
_PMEIDGEVEIPSSK_.2	125.057	140.02	115.852
_HQEPVYSVAFSPDGK_.2	86.6364	85.9823	76.3776
_WDPSGMLLASC[Carbamidomethyl (C)]SDDMTLK_.2	50.6094	39.8983	36.1818
_IWNLNENSNGGSTQLVLR_.2	22.6836	14.5945	10.9868
_LVSLSEQNLVDC[Carbamidomethyl (C)]SR_.2	320.488	314.885	283.319
_DLGNPPLASESTHEDR_.3	589.157	692.57	554.308
_LNFILC[Carbamidomethyl (C)]DK_.2	201.698	219.496	293.851
_IVDGAC[Carbamidomethyl (C)]LNHFTR_.3	139.053	193.154	181.654
_IVDGAC[Carbamidomethyl (C)]LNHFTR_.2	54.8145	68.906	43.9989
_LLQFLAGQQVNPTK_.2	182.781	217.232	256.242
_ALC[Carbamidomethyl (C)]NIVNNK_.2	206.963	191.809	211.767
_IVTHDIPIK_.2	99.6074	97.435	119.412
_DLQEPVVPDPDVSIYLPVLK_.2	111.436	76.9523	Filtered
_IETELVC[Carbamidomethyl (C)]VTTHFK_.2	74.9711	47.1599	35.2415
_LADIQIEQLNR_.2	2740.03	2890.85	2578.06
_MFILQSK_.2	1177.77	1184.36	1344.67
_EAIHSQLLEK_.2	1155.69	1192.34	1279.27
_[Acetyl (Protein N-term)]AAPVDLELK_.2	308.505	253.315	207.74
_[Acetyl (Protein N-term)]AEAGAGLSETVTETTVTVTTEPENR_.3	185.328	184.867	183.361
_VEWTSDTVDNEHMGR_.3	143.39	153.077	146.14
_VEWTSDTVDNEHMGR_.2	21.6215	26.6149	47.4088
_KVEWTSDTVDNEHMGR_.3	118.973	140.553	139.884
_PSVEPAPPVSR_.2	394.956	339.66	285.456
_FATEDEAWAFVR_.2	35.2469	33.5615	38.5191
_LLPAAGPAGGEPYR_.2	2281.13	2331.27	2251.79
_LSSAVVFGGGEAR_.2	879.46	894.62	955.709
_NC[Carbamidomethyl (C)]AILIENDQSISR_.2	794.902	775.041	871.29
_TTTPGPSLSQGVSVDEK_.2	789.171	683.81	792.947
_LLLTEFR_.2	736.455	665.354	719.57
_LLTGVEYVVGR_.2	633.282	708.671	794.444
_EESLADDLFR_.2	565.57	611.851	526.835
_YGTFVNEEK_.2	478.532	443.59	505.232
_MLSQDAPTVK_.2	470.855	480.621	446.514
_IPNYQLSPTK_.2	416.566	451.675	476.971
_SGDGITFGVFGSK_.2	414.676	361.484	465.538
_NTELEEWLR_.2	438.551	410.517	391.171
_NPSGINDDYGQLK_.2	340.549	321.408	316.97
_IETSC[Carbamidomethyl (C)]SLLEQTQPATPSLWK_.3	203.861	166.156	133.703
_IETSC[Carbamidomethyl (C)]SLLEQTQPATPSLWK_.2	162.233	97.2561	161.106
_TSSNNNSMVSNTLAK_.2	220.079	157.167	176.475
_DEENQEMSSC[Carbamidomethyl (C)]K_.2	147.197	161.109	194.962
_ASQQQQTNSIR_.2	188.373	63.6848	201.854
_IEYEPLVAC[Carbamidomethyl (C)]SSC[Carbamidomethyl (C)]LDVSGK_.2	92.5609	90.6283	81.736
_EQHLSENEPVDTNSDNNLFTDTDLK_.3	96.686	44.6227	56.0741
_NYC[Carbamidomethyl (C)]DPQGHPSTGLK_.2	22.6763	49.3344	74.827
_PIVKPEYFTEFLK_.3	34.2204	20.663	43.4178
_EMDDVAIEDEVLEQLFK_.2	9.33221	Filtered	Filtered
_TAGAPDPAWDWQHVGPGYR_.3	828.627	746.348	698.48
_GEAAC[Carbamidomethyl (C)]QELLR_.2	508.155	569.258	602.058
_LLLLVQGK_.2	343.467	284.805	277.739
_GVLTGPEYEALDALPDAER_.2	279.031	291.369	286.979
_NPPELIGVHC[Carbamidomethyl (C)]THGFNR_.3	533.603	428.777	517.495
_FNSQPVGDC[Carbamidomethyl (C)]DFNVR_.2	343.173	246.101	317.8
_YDSQVAEENR_.2	244.474	245.021	279.351
_GHGEC[Carbamidomethyl (C)]PTTENTETFIR_.3	207.422	194.266	192.172
_EVSHEMDGLIFQPTGK_.3	127.197	145.029	131.096
_YLIYDIIK_.2	148.347	119.525	97.6938
_LGAIFLEGVTVK_.2	134.5	86.3697	85.2453
_PFFDIC[Carbamidomethyl (C)]TSR_.2	98.5378	116.732	93.7444
_DNSVFHVSNLEFPFR_.3	72.7255	65.2911	43.3421
_LAGLHDAILR_.2	1635.65	1580.71	1400.74
_TSIFIAHR_.2	1124.02	1099.48	1185.98
_VLSGISFEVPAGK_.2	1216.26	928.275	1209.45
_LQEEIVNSVK_.2	1017.24	1070.09	1179.31
_MPHGYDTQVGER_.3	1009.58	940.809	959.316
_VAIVGGSGSGK_.2	257.939	282.343	Filtered
_LSTVVDADEIIVLDQGK_.2	403.902	496.674	492.841
_VAISLGFLGGAK_.2	561.797	407.843	261.526
_TYETASLK_.2	401.328	351.74	287.709
_ADNDAGNAAIDSLLNYETVK_.3	125.315	175.045	169.45
_ADNDAGNAAIDSLLNYETVK_.2	136.137	117.85	110.677
_GSIYLAGQNIQDVSLESLR_.2	204.606	166.379	122.992
_GSIYLAGQNIQDVSLESLR_.3	82.0135	63.6624	74.317
_AMLSYVWPK_.2	35.823	91.196	287.357
_AEIEMDYSR_.2	538.616	787.874	639.587
_FVQVSEDSGR_.2	214.799	245.309	247.447
_VSGSQVEVNDIK_.2	175.496	207.918	188.048
_DHTTLSDIYLNNIIPR_.3	146.086	110.255	142.127
_EIIAEYDTQVK_.2	116.073	138.315	130.81
_EVGQQLQDDLMK_.2	111.943	101.509	122.428
_ANQQETEQFYFTK_.2	102.433	81.332	87.4982
_LMEMYNNVFC[Carbamidomethyl (C)]PPMK_.2	58.0789	27.1745	85.317
_HEGLDAIENAVENLDATSDK_.3	41.1858	44.9703	39.4289
_NEYLLALEATNASVFK_.2	44.9723	38.4204	28.4751
_TNATSPGVNSSTSPQSTDK_.2	22.0576	22.6423	20.5359
_SASTAGDIAC[Carbamidomethyl (C)]AFRPVK_.2	4.6217	20.7434	10.3281
_MNLVVIPDSLQTTAMPQTLHR_.3	57.4017	63.2409	65.067
_DATFHYGEQAAK_.2	19.9777	36.8089	Filtered
_SFGNPSLDER_.2	183.302	247.063	293.173
_ALLILEGGQK_.2	180.973	157.616	217.197
_VFASLPQVER_.2	11412.5	11441.1	10111.9
_YAPSGFYIASGDVSGK_.2	6874.17	7505.6	7200.45
_LYSILGTTLK_.2	6079.93	5107	4944.56
_NIDNPALADIYTEHAHQVVVAK_.3	4511.19	4496.49	4389.35
_NIDNPALADIYTEHAHQVVVAK_.4	367.192	354.412	256.575
_DIAWTEDSK_.2	4090.85	4338.61	4239.87
_SIQC[Carbamidomethyl (C)]LTVHK_.2	3952.08	3890.94	3827.18
_YEYQPFAGK_.2	2640.33	2650.9	2662.65
_FTIGDHSR_.2	2356.31	2492.82	2513.68
_YTSLMLR_.2	2062.58	2406.29	2185.86
_IWDTTQK_.2	1600.31	1397.29	1151.87
_VINSVDIK_.2	1094.76	1030.18	773.552
_GPVTDVAYSHDGAFLAVC[Carbamidomethyl (C)]DASK_.3	863.92	846.687	867.607
_FATASADGQIYIYDGK_.2	679.571	798.276	1071.17
_DYSGQGVVK_.2	673.701	730.791	484.654
_MTVDESGQLISC[Carbamidomethyl (C)]SMDDTVR_.2	509.027	492.942	396.638
_MTVDESGQLISC[Carbamidomethyl (C)]SMDDTVR_.3	61.6345	75.413	62.7688
_LATGSDDNC[Carbamidomethyl (C)]AAFFEGPPFK_.2	470.041	492.734	532.413
_AHDGGIYAISWSPDSTHLLSASGDK_.4	269.168	317.363	276.341
_AHDGGIYAISWSPDSTHLLSASGDK_.3	27.028	32.7146	55.0242
_GNNFLYTNGK_.2	373.374	297.06	284.816
_VVTVFSVADGYSENNVFYGHHAK_.3	199.578	191.086	197.712
_VVTVFSVADGYSENNVFYGHHAK_.4	89.2072	69.3632	52.2625
_SYIYSGSHDGHINYWDSETGENDSFAGK_.4	273.766	269.589	243.259
_RIAVVGEGR_.2	182.811	168.724	195.222
_FGAVFLWDSGSSVGEITGHNK_.3	51.3892	34.1517	68.7997
_SLAEEQYQDFEAR_.2	70.5238	38.7829	28.3844
_GAFGEVQLVR_.2	1349.59	1075.1	1007.69
_ENLLLSDSPSC[Carbamidomethyl (C)]R_.2	1108.14	1024.78	1153.4
_EQEFPVEPVGEK_.2	881.666	911.655	923.685
_LADFGTC[Carbamidomethyl (C)]MK_.2	788.044	763.162	709.305
_VYYDISTAK_.2	815.839	753.813	667.526
_IC[Carbamidomethyl (C)]GLEEDLK_.2	752.077	690.205	700.652
_DATIASLEETNR_.2	693.831	641.627	777.618
_NSLC[Carbamidomethyl (C)]FPEDAEISK_.2	637.766	674.378	747.64
_LEGWLSLPVR_.2	695.342	687.652	619.391
_VENLLLEAEK_.2	600.589	569.366	624.299
_TLTSDVANLANEK_.2	562.576	558.025	525.973
_DVKPDNMLLDK_.2	554.382	487.847	516.532
_IQQNQSIR_.2	494.485	539.861	483.845
_SDSAFFWEER_.2	452.211	541.344	498.845
_KPPAPDPFAR_.2	469.981	478.496	516.557
_MQTQQVNTLK_.2	461.817	443.978	542.307
_LYTLEEHLSNEMQAK_.3	510.236	430.786	389.613
_NLLLLANSTEEQQK_.2	348.476	440.861	541.826
_KEEIIAPC[Carbamidomethyl (C)]K_.2	378.766	467.679	426.776
_VIQQSLEQEEAEHK_.3	323.811	343.887	400.231
_VIQQSLEQEEAEHK_.2	54.7418	75.9043	65.9147
_ILFYDSEQDK_.2	196.116	561.971	490.766
_IFQILYANEGESK_.2	412.444	418.488	362.648
_PVTQTDVYR_.2	368.047	433.21	379.813
_ELEEEITLR_.2	453.438	334.776	336.8
_NLIC[Carbamidomethyl (C)]AFLTDR_.2	347.052	382.646	365.849
_SIAEEQYSDLEK_.2	282.839	370.241	374.421
_NIDNFLNR_.2	292.9	351.928	350.51
_SQGGDGFYGR_.2	393.988	328.964	228.938
_LFHVRPVTQTDVYR_.3	312.823	326.386	301.46
_DQLEDLKK_.2	293.387	271.781	219.192
_KLEALIR_.2	265.047	241.74	273.579
_THGSEIINDLQGR_.3	210.335	143.301	158.801
_THGSEIINDLQGR_.2	82.8559	83.0606	94.3578
_SNMEIDMTYQLK_.2	265.674	167.008	223.049
_EFINLQSALESER_.2	223.42	193.774	217.735
_MDETGMVHC[Carbamidomethyl (C)]DTAVGTPDYISPEVLK_.3	168.632	169.151	227.136
_DVQEQLSR_.2	218.614	239.15	105.235
_ETDSIQSR_.2	180.396	238.661	141.657
_EQSNPYMVLDIDK_.2	169.471	140.866	194.526
_NEESQEIQK_.2	177.845	218.777	123.948
_ELNEMQAQIAEESQIR_.2	154.719	163.21	174.533
_MPGAPETAPGDGAGASR_.2	110.141	94.3697	125.935
_NC[Carbamidomethyl (C)]LLETAK_.2	96.584	119.603	78.737
_ELQDQLEAEQYFSTLYK_.2	102.725	83.3177	78.4135
_KQELQDER_.2	99.9405	57.1715	88.0472
_QIQQLESNNR_.2	81.5614	70.5625	75.9573
_LKDEEISAAAIK_.2	59.4304	89.7842	62.488
_KNEESQEIQK_.2	12.909	5.32524	12.4759
_SDIDVNAAAGAK_.2	1066.76	1205.88	1212.51
_SSGSVASLPQSDR_.2	396.341	406.793	404.159
_EGGAGAVDEDDFIK_.2	390.558	348.616	415.12
_LIPLITSNC[Carbamidomethyl (C)]TSK_.2	261.313	435.914	441.356
_VLTTTALSTVSSGVQR_.2	314.374	346.811	376.518
_LC[Carbamidomethyl (C)]EIFTR_.2	332.653	345.877	283.974
_VLVNSASAQK_.2	285.725	327.238	326.927
_VLC[Carbamidomethyl (C)]PIIQTADYPINLAAIK_.2	177.239	147.916	201.144
_VLC[Carbamidomethyl (C)]PIIQTADYPINLAAIK_.3	110.797	122.481	119.649
_EGLLGLQNLLK_.2	288.399	224.051	302.953
_VMATSGC[Carbamidomethyl (C)]AAIR_.2	277.108	280.439	227.248
_AFTDVPSIQIYSSR_.2	240.126	198.427	267.36
_SFDDEESVDGNRPSSAASAFK_.3	240.843	208.253	175.739
_MGADLLGSVQAK_.2	172.034	190.831	260.74
_FTVDQTQTPSLK_.2	126.231	195.268	245.326
_WSTANPSTVAGR_.2	204.765	212.828	142.074
_GVTEAIQNFSFR_.2	156.594	171.448	140.643
_IALYELMK_.2	148.717	152.313	166.926
_SQEDMNEPLK_.2	138.995	134.738	130.046
_VLNTGSDVEEAVADALK_.2	107.742	118.197	143.1
_SAEEAASVLATSISPEQC[Carbamidomethyl (C)]IK_.2	85.1897	82.9598	119.944
_DYNPYNYSDSISPFNK_.2	80.6679	75.1993	90.2819
_GIHDADAEAR_.2	50.3359	175.859	Filtered
_RAQTGSGGADPTTDVSGQS_.2	78.9181	64.7305	83.9873
_AGGDATDSSQTALDNK_.2	59.6434	49.871	51.7646
_AQTGSGGADPTTDVSGQS_.2	26.1394	21.241	15.3583
_LVEALDLFER_.2	95.783	126.263	125.508
_AFNLYNQMK_.2	57.502	95.3326	72.9983
_DC[Carbamidomethyl (C)]GLGDPQVASELLLK_.2	Filtered	43.1996	50.6634
_IISLSSSVPEAESQPIGK_.2	194.557	165.321	176.998
_FSTGTLSNTADAR_.2	122.895	124.121	128.023
_VSPEVPLQNILPVIC[Carbamidomethyl (C)]AK_.2	82.4887	85.5918	43.8654
_SSLGNDETDK_.2	77.1517	78.9074	62.3874
_SSC[Carbamidomethyl (C)]FSLVQSSQR_.2	68.1076	70.7195	77.7658
_VASSASEELQSFR_.2	36.6501	31.4276	39.7478
_NAALAPTSWHQR_.2	18.769	35.2964	46.8103
_NNNAGSFDSEGVASR_.2	33.4335	20.5347	23.616
_SLTLGPSLSLGSISGVSVK_.2	28.9814	17.9895	24.8387
_SPLGEVAIR_.2	6125.48	5190.92	5249.12
_SSPVEFEC[Carbamidomethyl (C)]INEK_.2	2788.49	2675.12	2823.82
_VALNVSC[Carbamidomethyl (C)]ANLLDK_.2	2633.13	2670.56	2599.92
_FGVYDIDNK_.2	2278.2	2432.97	2299.25
_NC[Carbamidomethyl (C)]LNPQFSK_.2	2168.68	2018.66	2167.5
_LYGPTNFSPIINHVAR_.3	1390.46	1487.65	1691.66
_LYGPTNFSPIINHVAR_.2	35.3165	33.4327	36.5276
_GSITISAEEIK_.2	1428.3	1425.28	1324.29
_VVLFEMEAR_.2	1186.92	1097.39	907.45
_NNLNPVWRPFK_.2	772.599	809.048	787.357
_NNLNPVWRPFK_.3	69.2516	77.1558	72.5886
_ISLNSLC[Carbamidomethyl (C)]YGDMDK_.2	586.561	592.797	679.164
_LTRPLVMK_.2	273.807	252.873	731.477
_QTSDGNWLMVHR_.3	341.171	304.552	206.411
_QTSDGNWLMVHR_.2	20.0557	66.2235	45.6521
_NNLNPVWR_.2	294.294	268.442	346.687
_QAIVNASR_.2	177.551	131.063	79.9299
_TIELSDDDFLGEC[Carbamidomethyl (C)]EC[Carbamidomethyl (C)]TLGQIVSSK_.3	92.9406	74.4452	34.826
_VEC[Carbamidomethyl (C)]YDYDNDGSHDLIGTFQTTMTK_.3	76.4328	57.8911	63.8169
_SDPYLEFHK_.2	Filtered	18.6355	Filtered
_EGGVPLAPNQPVHGTQADQER_.3	250.22	208.982	230.959
_THC[Carbamidomethyl (C)]AATPSSSEDTETVSNSSEGR_.3	58.8558	69.8202	67.758
_DDILPMDLGTFYR_.2	Filtered	11.4943	Filtered
_GLYDVVSVLR_.2	117.585	130.727	103.035
_AMVGSDVELSC[Carbamidomethyl (C)]AC[Carbamidomethyl (C)]PEGSR_.2	46.9267	57.2858	34.0137
_HELAQLR_.2	1802.58	2035.4	1333.63
_LLVTTSTSLQK_.2	493.274	588.261	544.143
_EADLLAAQSLVR_.2	385.773	451.781	410.249
_HMQASLVR_.2	366.366	401.869	362.702
_LPEGPPNFLR_.2	275.333	351.147	341.881
_EMAATSAAIEDAVR_.2	207.396	244.691	296.485
_GAAAEAAGILQDAVSK_.2	217.052	241.122	231.224
_SSQEQGELQGR_.2	231.979	203.836	231.605
_LHSC[Carbamidomethyl (C)]LPADTLQGHR_.3	198.068	213.561	200.772
_ALELMGQLQDQQALR_.2	86.3342	136.219	155.255
_ALELM[Oxidation (M)]GQLQDQQALR_.2	52.6504	89.7058	78.0646
_LDDPLHLR_.2	130.239	175.205	125.212
_AVGWGATQLVEAADK_.2	115.593	151.48	142.907
_DGHPNVLHDC[Carbamidomethyl (C)]QR_.3	128.38	135.001	98.6937
_EQLAFQVEQVK_.2	157.259	93.1449	102.108
_ESQEQGLR_.2	109.792	95.0869	96.6525
_YGQLVNVYTK_.2	103.635	92.8923	75.3743
_QLTVTQQSQEEVAR_.2	20.6584	33.3465	24.0295
_AQEALSHTEQSK_.2	10.5233	10.3448	46.9751
_QLNTAIAVSQMSSGQC[Carbamidomethyl (C)]R_.2	13.5434	13.7832	26.7424
_ALVDNEQLR_.2	234.313	Filtered	Filtered
_VQDSGEFEC[Carbamidomethyl (C)]R_.2	70.7385	70.1731	55.2256
_NSAGQTLSAVQLHVK_.2	12.3556	16.3851	8.41957
_EMAPVPGTTTTTTSVK_.2	792.868	712.967	927.597
_LQDLATQLQEK_.2	417.856	393.898	423.882
_TTTTLIEPIR_.2	330.035	322.611	390.43
_AVEAAQLAEDLK_.2	327.239	238.642	272.172
_EGPSLGPPPVASALSR_.2	241.953	298.144	254.503
_ISLEYSELQDK_.2	231.503	244.19	260.974
_DELGEQVLGLK_.2	252.116	178.254	240.646
_LGGISSTEEMDLK_.2	150.291	193.154	150.468
_VQLEHVQTR_.2	163.803	167.691	152.446
_IEFEQNLAANEQAGPINR_.3	91.9212	126.406	118.232
_IEFEQNLAANEQAGPINR_.2	43.9486	43.4256	35.5797
_HIEHMESDELGLQK_.3	116.667	111.724	101.256
_SQVDAQLLTVQK_.2	62.5208	65.2597	98.4384
_AQASGSAHSTPNLGHPEDSGVSAPAPGK_.4	63.9941	39.9944	83.1105
_QAEEQIEHLQR_.2	34.8408	20.0637	14.2229
_GDSEPLSEAAQAHTR_.2	20.9761	8.55344	21.0165
_LQAELQGAVR_.2	Filtered	Filtered	101.53
_TSQPMAPGVFLTQR_.2	177.972	166.745	156.159
_PVLTAVPGITR_.2	1568.82	1546.21	1390.83
_TVLPTVPESPEEEVK_.2	1291.45	1553.39	1440.95
_TVVLPPIVASR_.2	766.147	1066.74	1038.69
_SMQEVHIK_.2	913.758	814.62	873.016
_TLEEILLER_.2	789.787	735.375	785.498
_LSVQSNPSPQLR_.2	644.643	648.561	619.848
_ASQLSVQQNK_.2	526.928	499.085	528.019
_LIWEISGGK_.2	435.643	444.295	401.497
_AAVAVVPLVSEDK_.2	391.576	300.116	400.001
_NLQEGNEVDSQSSIR_.2	335	299.971	252.517
_EASGETTGVDITK_.2	251.536	273.31	262.702
_TPTLQPTPEVHNGLR_.3	222.557	182.774	193.697
_TPTLQPTPEVHNGLR_.2	61.6653	45.8605	73.9429
_LGMSADPDNEDATDK_.2	234.304	284.338	238.893
_FSAGGDSDPPLK_.2	250.719	208.278	216.419
_GDVASC[Carbamidomethyl (C)]NTQVAEK_.2	215.966	192.533	189.12
_TFSEVLAEK_.2	180.018	191.781	170.926
_KVEAPETNIDK_.2	124.834	161.967	157.627
_VQQSSESSTSSPSQHEATPGAR_.3	64.9241	75.9931	49.8399
_SVEGLQEGSVLR_.2	1635.51	1610.9	1634.88
_IGIGELITR_.2	1494.03	1567.53	1508.56
_VVEEPYTVR_.2	1304.86	1442.75	1374.39
_FNPDIFSPGVR_.2	1141.84	1386.64	1281.03
_VLTMSGWNPPPGNR_.2	1227.08	1207.01	1153.48
_LGYEEHIPGQTR_.3	790.082	846.95	706.838
_LGYEEHIPGQTR_.2	279.276	303.927	270.618
_VHSDFTAAATR_.2	733.189	767.599	788.766
_AVGSISSTAFDIR_.2	758.113	656.23	620.162
_DAAAFLLSC[Carbamidomethyl (C)]QIPGLVK_.2	464.981	607.041	719.838
_DRAEEPMATEPAPAGAPGDLGSQPPAAK_.3	597.224	528.937	544.901
_DWNEELQTTR_.2	525.919	628.71	508.428
_VTAQSIIPGILER_.2	591.908	461.675	521.769
_ASDAFHFFQSGQAK_.3	389.234	413.592	363.107
_ASDAFHFFQSGQAK_.2	125.041	113.556	105.04
_YLELLER_.2	478.616	379.966	348.838
_GAMAVIDGNVMAINPSEETK_.2	412.701	346.086	389.783
_HQLQEASR_.2	327.523	377.548	427.737
_DFGGDVAAYVAPTNDLNGVR_.2	338.683	367.685	325.969
_NRPPGAADNTAWAVMTPQELWK_.3	361.492	292.992	344.805
_TQLGEDHEK_.2	352.662	333.502	289.652
_DQEQSVIYGSIDFGK_.2	333.339	330.702	287.727
_FLENALAVSTK_.2	224.982	326.604	394.613
_TMNEIYR_.2	257.145	312.521	209.198
_LHYIMGDYAEALSNQQK_.3	276.184	216.563	215.421
_GLEMDPIDC[Carbamidomethyl (C)]TPPEYILPGSR_.3	138.846	124.887	124.405
_GLEMDPIDC[Carbamidomethyl (C)]TPPEYILPGSR_.2	83.5031	58.138	85.0237
_HQLDHVFK_.2	164.955	147.61	197.042
_IATPFQVYSWTAPQAEHAMDC[Carbamidomethyl (C)]VR_.3	181.799	134.743	110.479
_HQVLNDRDEEVELC[Carbamidomethyl (C)]SSVEC[Carbamidomethyl (C)]K_.4	136.253	145.243	160.339
_ELAETIAADDGTDPR_.2	117.392	156	104.288
_C[Carbamidomethyl (C)]LTQQAVALQR_.2	136.193	133.659	93.6884
_NFAVLQK_.2	108.588	81.982	49.4009
_VALSHHLVAR_.2	72.7238	73.0352	64.8916
_PAFTEEDVLNIFPVVK_.2	66.7392	44.2308	50.4495
_TGIQVLLK_.2	54.0046	61.2322	39.3385
_SHLMYAVR_.2	579.036	641.272	536.595
_ATDYGPEEVC[Carbamidomethyl (C)]ER_.2	202.519	192.291	220.746
_LDHGSGEPYR_.2	68.4849	66.0816	63.3263
_HSSTFDQTAER_.2	26.3279	37.9559	45.6909
_WTC[Carbamidomethyl (C)]MEYYER_.2	23.0538	25.4365	49.1938
_DPATYNIATLK_.2	1299.99	897.562	1210.23
_VYNEVPTFQLEVPK_.2	693.654	756.158	789.35
_YIIGMLER_.2	722.177	637.202	898.693
_FLATPPNGNFADAVFR_.2	541.075	519.686	522.217
_RADTVGLAC[Carbamidomethyl (C)]EAINR_.3	467.15	472.659	558.783
_TQSILFNR_.2	376.495	388.439	311.34
_KPVILEVTPGGFDQINPATNR_.3	348.298	260.312	357.291
_EQSELVAQALK_.2	315.468	301.791	363.339
_IAAHLADFTPR_.2	166.241	146.73	209.212
_IAAHLADFTPR_.3	189.995	134.164	103.487
_FLENLLEK_.2	281.628	248.332	411.413
_VLC[Carbamidomethyl (C)]SYDYR_.2	312.035	323.687	238.125
_SAIDHAGNYIGISLR_.3	270.592	293.65	302.469
_EMMLEHFK_.2	256.757	241.529	219.331
_FLPSVFMDAMR_.2	211.274	218.048	268.422
_AYEFLC[Carbamidomethyl (C)]TK_.2	242.428	197.443	229.311
_SEETNQQEVANSLAK_.2	221.404	207.276	188.885
_TELLTEALR_.2	Filtered	238.274	280.339
_AGFLAFTQLPK_.2	169.726	141.966	249.862
_LAVASVTEILK_.2	196.538	179.187	172.324
_SLQYGEQVNEILC[Carbamidomethyl (C)]R_.2	151.714	177.101	216.812
_SNLIWNFK_.2	177.888	192.691	152.512
_IAMDQYGK_.2	212.154	177.794	124.84
_LLLEEDENEESGSIK_.2	178.144	181.12	111.055
_LLEGIGLENLDSPAATK_.2	134.647	138.748	160.912
_VIHALSENELC[Carbamidomethyl (C)]VR_.3	60.3464	116.369	132.605
_VIHALSENELC[Carbamidomethyl (C)]VR_.2	56.1743	47.6205	32.9661
_IFIAQPAWVLR_.2	160.736	120.857	144.266
_GQGTEFNLTFR_.2	153.573	136.479	126.723
_LSVHALSR_.2	131.065	127.423	155.602
_LGGYLAEEQATPENPTIR_.2	129.01	107.779	149.073
_TYGSEFVYSDHAK_.2	123.937	138.965	121.611
_AMASLETIGPLMNGMK_.2	65.2349	98.1851	148.364
_NQQDNPEANWK_.2	121.242	116.178	67.3214
_ENGLEVLQEAFSR_.2	102.676	82.4895	87.167
_TITMETSDDLLFSK_.2	66.0297	114.195	101.151
_HLVGLWTADNATATNLLK_.3	74.4689	62.3356	61.7652
_SGPYGFHEMQELWTK_.3	77.7347	87.8978	28.2502
_MLNSNTESPYLIWNNSTR_.2	70.5608	51.399	53.6937
_DQDNAIIRPLPK_.3	34.3545	50.6101	25.3215
_DQDNAIIRPLPK_.2	22.1588	14.4714	14.5604
_ELGSANVISWNHHEFEVK_.3	68.9075	33.7088	50.6722
_EPLEFEQYLNLR_.2	52.0241	41.7596	50.1323
_YSTDESITSLAEFVVQK_.2	19.7487	10.8436	23.2118
_APEPLSSLK_.2	928.296	975.214	859.946
_EGFTFEYR_.2	277.859	316.563	309.748
_MLDNDSILVDAIR_.2	335.583	288.093	246.079
_AAISSGIEDPVPTLHLTER_.3	315.631	241.88	245.256
_STDSEVSQSPAK_.2	203.202	174.664	177.262
_AAGALLNGPPQFSTAPEIK_.2	186.161	127.303	148.658
_VSEGVEQFEDIWQK_.2	137.706	108.772	132.89
_YLEDRDLQ_.2	Filtered	264.772	Filtered
_DTPLSLAC[Carbamidomethyl (C)]SGGR_.2	1028.61	985.722	1009.68
_FLLEAGADQEHK_.2	780.797	720.657	749.903
_GADVNAPPVPSSR_.2	631.472	637.557	641.658
_ESALTLAC[Carbamidomethyl (C)]YK_.2	497.83	502.818	528.879
_ILLNAGAEINSR_.2	400.444	555.762	529.515
_NTALTLAC[Carbamidomethyl (C)]FQGR_.2	508.436	471.328	484.975
_ENFELQAAQEK_.2	430.724	295.314	363.842
_TVDPETQAR_.2	278.612	504.764	Filtered
_LEALLEAAGIGK_.2	310.667	303.012	258.141
_NVSDYTPLSLAASGGYVNIIK_.2	240.639	263.091	275.698
_LLLSGTADGADLR_.2	246.561	254.861	262.998
_AGADIELGC[Carbamidomethyl (C)]STPLM[Oxidation (M)]EAAQEGHLELVK_.3	108.661	149.921	114.562
_AGADIELGC[Carbamidomethyl (C)]STPLMEAAQEGHLELVK_.3	111.111	86.0151	88.8027
_TGLTPLMEAASGGYAEVGR_.2	151.114	160.14	180.139
_LTSSVSC[Carbamidomethyl (C)]ALDEAAAALTR_.3	91.1113	82.8288	94.7347
_LTSSVSC[Carbamidomethyl (C)]ALDEAAAALTR_.2	47.6508	41.3446	55.4298
_SLAEAC[Carbamidomethyl (C)]SEGDVNAVR_.2	116.777	123.769	85.5827
_TEVVSLLLDR_.2	121.679	100.309	77.2585
_GASLEEVNDEGYTPLMEAAR_.2	87.1664	81.4696	72.3008
_LGISPLMLAAMNGHTAAVK_.3	53.5051	68.1516	107.783
_NASILLEELDLEK_.2	64.6658	54.771	59.7149
_AESTANAGQSDNR_.2	53.5546	40.5521	57.0578
_LSETISEGTSNSLSTC[Carbamidomethyl (C)]TK_.2	20.698	35.2929	9.42811
_SSSTSESGDSDNMR_.2	5.81042	5.49997	13.7688
_NAQLQSLELAHADQLTK_.2	3.38265	2.71979	1.282
_VEVEEDGQLK_.2	669.147	737.275	618.699
_QVAEAYEVLSDAK_.3	288.89	248.228	168.832
_VDYYEVLGVQR_.2	187.237	177.939	208.371
_AFHGLAGGTDVPFSEVVK_.3	220.791	213.526	222.356
_VVAFTGDNPASLAGMR_.2	151.7	164.105	160.274
_DLPEFGTQGGVHVHK_.3	62.7228	92.1258	52.2778
_IYQQNPEAYSHTER_.3	18.8947	10.523	21.6498
_IYQQNPEAYSHTER_.2	10.9226	15.1429	22.3745
_LVQLGQAEK_.2	1181.53	1168.79	936.681
_VNDAMNMGHTAK_.2	567.385	558.049	600.796
_KTDQFLR_.2	518.455	532.638	532.531
_YTDQGGEEEEDYESEEQLQHR_.3	348.472	315.897	311.165
_MLIPYIEHWPR_.3	172.291	125.739	144.617
_MLIPYIEHWPR_.2	98.6274	54.5464	109.388
_STGEALVQGLMGAAVTLK_.3	33.2167	39.6595	19.1794
_STGEALVQGLMGAAVTLK_.2	18.8022	49.1411	24.0662
_SYLMTNYESAPPSPQYK_.2	3730.39	3256.68	3666.61
_SYLM[Oxidation (M)]TNYESAPPSPQYK_.2	1533.27	1578.84	874.415
_SYLMTNYESAPPSPQYK_.3	397.095	304.828	375.583
_ENGLPLEYQEK_.2	3579.05	3420.73	3498.44
_SNLNSLDEQEGVK_.2	3478.91	3324.28	3611.88
_AIEPNDYTGK_.2	3331.47	3377.27	2966.13
_VSEEIEDIIK_.2	1348.01	1549.31	1469.95
_LDFGNSQGK_.2	1484.92	1438.09	1283.15
_NPSAAFFC[Carbamidomethyl (C)]VAR_.2	952.704	1193.27	1105.08
_VSEEIEDIIKK_.2	89.1002	86.2693	85.2284
_LDDLVNWAR_.2	4849.4	4832.29	4540.51
_VYDQMPEPR_.2	3914.4	4362.33	4523.76
_QSDVMIVAGTLTNK_.2	518.847	464.224	445.6
_TYLQALPYFDR_.2	6079.55	5156.57	5455.3
_GSGIQWDLR_.2	3679.22	3665.16	3712.92
_VLFGEITR_.2	3087.07	3006.11	3078.27
_LDELEELLTNNR_.2	2918.86	3062.91	2888.4
_TSMESLIHHFK_.3	2495.42	2418.75	2463.6
_TSMESLIHHFK_.2	143.947	171.818	194.818
_NITLNFGPQHPAAHGVLR_.3	2599.62	2330.44	2066.73
_NITLNFGPQHPAAHGVLR_.4	245.344	239.44	134.789
_APGFAHLAGLDK_.2	2349.51	2558.08	2668.95
_IIAQC[Carbamidomethyl (C)]LNK_.2	2098.68	2341.58	1917.63
_MFEFYER_.2	1816.31	1361.93	1284.69
_LYTEGYQVPPGATYTAIEAPK_.2	1802.51	302.287	1441.28
_GEFGVYLVSDGSSR_.2	1419.47	1435.39	1134.27
_MHAAYIR_.2	794.041	814.498	840.885
_LVMELSGEMVR_.2	878.947	818.361	454.231
_TQPYDVYDQVEFDVPVGSR_.2	640.277	533.066	557.544
_LDYVSMMC[Carbamidomethyl (C)]NEQAYSLAVEK_.2	147.25	101.597	111.598
_LDYVSMMC[Carbamidomethyl (C)]NEQAYSLAVEK_.3	153.91	110.201	92.5386
_ETAHWKPPPWNDVDPPK_.3	48.692	79.6803	37.3081
_QWQPDVEWAQQFGGAVMYPSK_.3	28.0807	29.7869	16.4733
_PGGVHQDLPLGLMDDIYQFSK_.3	Filtered	4.87253	Filtered
_GALTTVEGLITR_.2	672.725	461.87	542.047
_AISGLEQDQPAR_.2	355.163	294.767	348.978
_TEGYEAGLAPQR_.2	296.836	326.407	276.206
_MDQIIEGNMK_.2	254.238	257.12	311.701
_DDALVITHYNR_.2	264.127	282.721	264.929
_NPFTLGDSSNPGQTER_.2	258.75	282.008	269.207
_TFDQNEELGLNDMK_.2	259.44	273.877	211.151
_IPELDFEIPAFSQK_.2	191.379	192.769	153.421
_FTTLEGLLK_.2	183.072	97.4803	121.002
_LQEFSQK_.2	150.857	151.011	117.577
_ITLHITDASDMTR_.3	95.668	104.396	151.548
_EVIIMATNC[Carbamidomethyl (C)]ENC[Carbamidomethyl (C)]GHR_.3	51.9576	76.4669	46.5732
_VVFPLELR_.2	100.119	112.088	46.079
_IFTVGHQVPDDETIFK_.3	131.696	120.252	114.161
_HFHTQTQSLQQSVR_.3	69.0001	63.1674	63.6817
_SGPNIYELR_.2	2015.88	2037.1	1908.39
_YEGGYPALTEVMNK_.2	1354.35	1426.32	1635.98
_DAHSNLLAK_.2	1172.66	1168.9	1225.47
_IC[Carbamidomethyl (C)]QEVLPK_.2	692.204	898.707	1100.52
_KETSNLYK_.2	287.188	187.102	147.9
_LQFHNVKPEC[Carbamidomethyl (C)]LEAYNK_.3	104.31	45.5646	89.5467
_LHLNSNLLR_.2	1553.64	1452.9	1521.86
_ATIVHQDQAYDDK_.2	8.77424	Filtered	9.33549
_SIISMFDR_.2	4834.73	5130.7	4580.32
_LSDQFHDILIR_.3	3532.89	3522.72	3175.45
_LSDQFHDILIR_.2	1056.23	1033.92	1133.82
_YITDWQNVFR_.2	4364.92	4110.2	4031.43
_AGVNFSEFTGVWK_.2	3437.2	3472.76	3160.11
_QALSGFGYR_.2	3110.5	2873.05	2862.71
_SGVISDTELQQALSNGTWTPFNPVTVR_.3	267.501	295.631	239.243
_TYDRDNSGMIDK_.3	102.331	112.372	91.3398
_TYDRDNSGMIDK_.2	38.3364	12.9092	36.6696
_MMIPDC[Carbamidomethyl (C)]QR_.2	11042	10246.1	9293.77
_MM[Oxidation (M)]IPDC[Carbamidomethyl (C)]QR_.2	347.839	176.44	286.781
_LEAAYLDLQR_.2	7087.99	6785.46	6587.75
_AEDGENYDIK_.2	5743.61	5566.51	5520.48
_DLEEAEEYK_.2	5178.68	4805.17	4296.79
_DLEEAEEYK_.1	6.64133	4.20726	5.15822
_QAEILQESR_.2	2622.76	2872.6	2400.46
_RLEAAYLDLQR_.3	2403.54	2334.03	1770.22
_RLEAAYLDLQR_.2	308.094	276.133	178.537
_AEDGENYDIKK_.2	127.533	91.6198	137.24
_AEDGENYDIKK_.3	34.9139	37.9311	36.9781
_EEAQAEIEQYR_.2	1466.1	1368.92	1383.95
_[Acetyl (Protein N-term)]ASQSQGIQQLLQAEK_.2	864.28	1028.74	976.573
_MTILQTYFR_.2	862.839	1011.41	928.345
_GILLFGPPGTGK_.2	2994.25	3152.9	3346.93
_LLEPVVSMSDMLR_.2	1738.21	1613.46	1933.36
_DALMQPVRK_.2	609.046	649.332	706.168
_DALM[Oxidation (M)]QPVRK_.2	485.725	529.776	623.87
_LHLGTTQNSLTEADFR_.3	754.548	851.31	802.615
_EAVILPIK_.2	591.253	747.953	677.079
_SLSNTKPTVNEHDLLK_.3	641.508	706.725	602.317
_WSDVAGLEGAK_.2	604.259	610.404	535.37
_FPHLFTGK_.2	414.506	635.378	584.852
_LQNQLQGAIVIERPNVK_.3	495.297	504.198	411.955
_KFTEDFGQEG_.2	427.515	480.772	443.708
_ENKPSIIFIDEIDSLC[Carbamidomethyl (C)]GSR_.3	101.001	88.5553	63.3448
_TDGYSGADISIIVR_.2	65.6919	33.9241	28.1435
_AVATEANNSTFFSISSSDLVSK_.2	38.5602	31.1151	26.0412
_LLVPILLPEK_.2	5519.51	4957.56	6412.95
_RLLVPILLPEK_.2	229.155	214.65	253.955
_GLGLGIVAGSLLVK_.2	180.159	26.5384	53.7105
_SIAFPSIGSGR_.2	21880.4	21880	23037
_AGVIFPVGR_.2	19923.3	20977.3	22289
_FVIHC[Carbamidomethyl (C)]NSPVWGADK_.3	11249.9	11507.9	12434.3
_FVIHC[Carbamidomethyl (C)]NSPVWGADK_.2	1792.41	2027.83	2309.02
_LEAIITPPPAK_.2	12878.7	13283.2	12767.3
_GVTIASGGVLPNIHPELLAK_.3	4433.93	4464.03	5258.38
_GVTIASGGVLPNIHPELLAK_.2	702.044	905.608	1233.27
_NC[Carbamidomethyl (C)]LALADDK_.2	4229.4	4164.78	4214.2
_NC[Carbamidomethyl (C)]LALADDKK_.2	3761.96	3992.76	4664.29
_AASADSTTEGTPADGFTVLSTK_.2	4060.91	3477.53	3607.46
_AASADSTTEGTPADGFTVLSTK_.3	312.565	281.128	193.9
_QTAAQLILK_.2	2606.87	2855.04	2934.79
_NGPLEVAGAAVSAGHGLPAK_.3	2041.76	1652.16	1433.64
_NGPLEVAGAAVSAGHGLPAK_.2	678.197	852.353	1587.21
_AISSYFVSTMSSSIK_.2	2150.68	2698.06	2780.18
_DDLGNTLEK_.2	3086.36	1988.23	1332.71
_DDLGNTLEK_.1	19.4103	15.4007	8.96453
_GKLEAIITPPPAK_.2	858.69	920.889	1116.34
_HILLAVANDEELNQLLK_.3	274.762	211.072	122.957
_HILLAVANDEELNQLLK_.2	53.5066	33.4179	31.0856
_C[Carbamidomethyl (C)]EELLEK_.2	135.104	140.487	145.208
_EFVEAVLELR_.2	39.9387	43.3861	6.98331
_VYIASSSGSTAIK_.2	1634.87	1462.56	1591.86
_GDYDAFFEAR_.2	1428.22	1420.73	1341.5
_DIAANEENRK_.2	1171.53	944.296	1108.5
_ENNAVYAFLGLTAPPGSK_.2	358.28	398.23	426.4
_VLFASQEIPASPFR_.2	22034.5	21464.5	24092.1
_VVPC[Carbamidomethyl (C)]LVTPVTGR_.2	19868.9	24180.3	23051.5
_FNDEHIPESPYLVPVIAPSDDAR_.3	22559.3	19767.9	18370.3
_YGGELVPHFPAR_.2	13914.3	14182.8	15544.3
_YGGELVPHFPAR_.3	3614.2	3088.1	2891.15
_IAGPGLGSGVR_.2	17022.3	17449.2	17806.9
_LDVTILSPSR_.2	15931.9	17150.8	15307.3
_VTEAEIVPMGK_.2	15153.7	15089.4	15856.2
_YAPTEVGLHEMHIK_.3	10767.1	10011.5	9896.7
_YAPTEVGLHEMHIK_.2	5144.26	4655.04	4885.94
_YAPTEVGLHEMHIK_.4	128.64	148.753	66.9545
_AGPGTLSVTIEGPSK_.2	14709.9	13998.1	13185.7
_FADEHVPGSPFTVK_.3	9497.44	9810.62	10262.8
_FADEHVPGSPFTVK_.2	4208.52	3662.67	4240.54
_IPEINSSDMSAHVTSPSGR_.3	12737.1	13064.3	13395.9
_IPEINSSDM[Oxidation (M)]SAHVTSPSGR_.3	226.961	168.28	213.81
_IPEINSSDMSAHVTSPSGR_.2	133.466	101.899	129.959
_IFFAGDTIPK_.2	13154.2	12953.3	12797.6
_SPFEVQVGPEAGMQK_.2	12157.4	12511.6	11990.9
_SPFEVQVGPEAGM[Oxidation (M)]QK_.2	281.763	324.146	316.387
_SPFEVQVGPEAGMQK_.3	161.523	168.882	145.027
_VMYTPMAPGNYLISVK_.2	11256.9	11240.1	11134.8
_VMYTPMAPGNYLISVK_.3	250.14	251.257	162.778
_VMYTPM[Oxidation (M)]APGNYLISVK_.2	159.652	159.905	133.484
_VM[Oxidation (M)]YTPMAPGNYLISVK_.2	Filtered	9.30907	16.9624
_SPFTVGVAAPLDLSK_.2	10722.3	10517.2	11843.7
_VSYFPTVPGVYIVSTK_.2	9916.47	9958.83	12605.3
_VSYFPTVPGVYIVSTK_.3	287.413	278.324	265.69
_VFGPGIEGK_.2	11602	10770.8	11258.7
_ADIEMPFDPSK_.2	10489.8	11002.4	11958.6
_AEITFDDHK_.2	10413.6	10367.4	11197.6
_VNQPASFAIR_.2	10350.5	10517.3	10578.4
_LPNNHIGISFIPR_.3	9627.91	10389.7	10571.9
_LPNNHIGISFIPR_.2	255.701	178.443	232.87
_LVSPGSANETSSILVESVTR_.2	5169.52	4990.66	4714.18
_LVSPGSANETSSILVESVTR_.3	5272.55	4465.43	4629.6
_VNIGQGSHPQK_.2	9692.55	9980.78	10014.8
_TATPEIVDNK_.2	10174.8	10546.8	8547.63
_GQHVTGSPFQFTVGPLGEGGAHK_.3	8482.82	8516.2	8644.73
_GQHVTGSPFQFTVGPLGEGGAHK_.4	893.047	933.588	927.864
_YADEEIPR_.2	10146.1	9547.19	8778.9
_DQEFTVDTR_.2	9165.5	9422.69	9152.55
_AAGSGELGVTMK_.2	8916.3	9155.71	9234.2
_VLQSFTVDSSK_.2	8920.57	8761.35	8994.83
_GEAGVPAEFSIWTR_.2	9649.07	5565.56	9482.14
_AWGPGLHGGIVGR_.3	5145.08	6265.49	6874.17
_AWGPGLHGGIVGR_.2	2856.25	2569.77	2830.8
_VTVLFAGQHISK_.2	6301.14	7355.01	7209.84
_VTVLFAGQHISK_.3	1373.83	1161.01	915.801
_SSTETC[Carbamidomethyl (C)]YSAIPK_.2	8102.48	8010.87	7800
_VAVTEGC[Carbamidomethyl (C)]QPSR_.2	8520.06	10312.8	5041.85
_AGLAPLEVR_.2	6687.2	7186.85	9069.26
_DGTYAVTYIPDK_.2	6934.95	7804.19	7716.1
_IFAQDGEGQR_.2	7054.87	8713.01	6289.64
_VVASGPGLEHGK_.2	7296.06	6010.25	7184.51
_DAGYGGISLAVEGPSK_.2	6726.22	6965.48	6567.6
_TFEMSDFIVDTR_.2	6123.54	6903.67	7041.26
_TFEM[Oxidation (M)]SDFIVDTR_.2	52.7849	52.2308	63.3809
_VDIQTEDLEDGTC[Carbamidomethyl (C)]K_.2	6874.28	6565.16	6354.26
_SPFVVQVGEAC[Carbamidomethyl (C)]NPNAC[Carbamidomethyl (C)]R_.2	5500.91	5331.28	5108.84
_SPFVVQVGEAC[Carbamidomethyl (C)]NPNAC[Carbamidomethyl (C)]R_.3	1279.74	1302.73	1104.51
_AGSNMLLIGVHGPTTPC[Carbamidomethyl (C)]EEVSMK_.3	7518.27	5461.1	6116.71
_GEITGEVHMPSGK_.2	5418.24	5676.29	5910.01
_GEITGEVHMPSGK_.3	780.226	674.082	525.42
_APSVATVGSIC[Carbamidomethyl (C)]DLNLK_.2	5821.63	6165.61	5738.83
_APSVATVGSIC[Carbamidomethyl (C)]DLNLK_.3	189.155	160.709	105.681
_SSFLVDC[Carbamidomethyl (C)]SK_.2	6692.43	6048.07	5782.57
_MDGTYAC[Carbamidomethyl (C)]SYTPVK_.2	5793.18	6024.02	5961.53
_M[Oxidation (M)]DGTYAC[Carbamidomethyl (C)]SYTPVK_.2	47.9971	87.9804	31.4828
_SPFEVSVDK_.2	6170.18	5989.56	5452.08
_SPFEVSVDK_.1	10.2368	15.1801	14.6187
_EATTDFTVDSR_.2	6165.41	5482.09	6011.05
_PAEFTIDTK_.2	5411.03	6082.4	5976.65
_YGGPNHIVGSPFK_.3	5205.72	5041.59	4995.85
_YGGPNHIVGSPFK_.2	728.163	597.997	654.33
_MDC[Carbamidomethyl (C)]QETPEGYK_.2	5876.1	5591.08	5291.15
_M[Oxidation (M)]DC[Carbamidomethyl (C)]QETPEGYK_.2	48.7666	34.8704	91.6539
_VQAQGPGLK_.2	5787.31	6310.66	4747.5
_TYSVEYLPK_.2	6262.36	5782.92	4354.44
_NTVELLVEDK_.2	5943.04	5753.76	4747.72
_TGEEVGFVVDAK_.2	5256.46	5595.75	5552.79
_VHSPSGAVEEC[Carbamidomethyl (C)]HVSELEPDK_.3	3568.71	4079.29	3963.52
_VHSPSGAVEEC[Carbamidomethyl (C)]HVSELEPDK_.4	1634.49	1645.26	1242.66
_EPGEYAVHIMC[Carbamidomethyl (C)]DDEDIK_.3	5370.48	6101.67	4539.77
_EPGEYAVHIMC[Carbamidomethyl (C)]DDEDIK_.2	28.5406	14.0641	39.072
_EAFTNKPNVFTVVTR_.3	4869.93	5460.34	5450.59
_EAFTNKPNVFTVVTR_.2	68.8584	59.4504	84.8288
_DSPYMAFIHPATGGYNPDLVR_.3	5292.66	5255.65	4322.88
_PMQPGPHVVK_.2	4598.99	4579.68	5205.45
_DLDIIDNYDYSHTVK_.2	4042.39	3729.85	3608.8
_DLDIIDNYDYSHTVK_.3	1139.34	1024.28	728.378
_EEAQVTPDSDK_.2	3827.24	5158.66	5214.95
_EVGEHLVSIK_.2	4706.39	4745.67	4806.97
_GAGIGGLGITVEGPSESK_.2	4905.14	4717.62	4460.27
_GIEPTGNMVK_.2	5111.58	4437.37	4197.35
_PNVFTVVTR_.2	4716.21	4358.49	4232.88
_LTVMSLQESGLK_.2	3893	4852.97	4138.5
_EATTDFTVDSRPLTQVGGDHIK_.3	3598.55	3988.98	3905.38
_EATTDFTVDSRPLTQVGGDHIK_.4	437.941	388.114	316.381
_IEYNDQNDGSC[Carbamidomethyl (C)]DVK_.2	4282.33	3967.1	3887.62
_ERGDYVLAVK_.2	3529.24	3731.67	3710.51
_DGTC[Carbamidomethyl (C)]TVTYLPTLPGDYSILVK_.2	2853.14	2458.71	2900.33
_DGTC[Carbamidomethyl (C)]TVTYLPTLPGDYSILVK_.3	662.302	510.501	633.024
_AEISC[Carbamidomethyl (C)]IDNK_.2	3292.61	3457.39	2859.34
_PGTYVIYVR_.2	3218.89	3372.69	2959.36
_AHGPGLEGGLVGK_.2	3034.86	3160.97	3306.6
_FVPQEMGVHTVSVK_.3	1794.25	1934.77	1632.11
_FVPQEM[Oxidation (M)]GVHTVSVK_.2	1245.04	1179.57	1202.13
_FIPHENGVHTIDVK_.3	2924.84	3192.72	2861.09
_APLNVQFNSPLPGDAVK_.2	2257.74	2533.3	2446.06
_APLNVQFNSPLPGDAVK_.3	530.519	595.261	330.105
_SGC[Carbamidomethyl (C)]IVNNLAEFTVDPK_.2	2711.79	2875.21	2715.9
_GLHVVEVTYDDVPIPNSPFK_.3	2650.35	2881.8	2626.57
_GLHVVEVTYDDVPIPNSPFK_.2	54.8244	28.8867	61.2991
_C[Carbamidomethyl (C)]LATGPGIASTVK_.2	2708.26	2644.7	2763.04
_YMIGVTYGGDDIPLSPYR_.2	2630.35	2590.12	2232.6
_DGTYAVTYVPLTAGMYTLTMK_.2	2006.8	2061.79	2571.04
_DGTYAVTYVPLTAGMYTLTMK_.3	212.3	157.727	250.382
_DGTYAVTYVPLTAGMYTLTM[Oxidation (M)]K_.2	83.2757	60.5614	34.1144
_AEVSIQNNK_.2	2310.38	3360.76	1287.45
_IGNLQTDLSDGLR_.2	2390.69	2193.9	2186.28
_FNGSHVVGSPFK_.2	1469.75	1456.73	1418.82
_FNGSHVVGSPFK_.3	658.602	698.039	722.677
_PLTQVGGDHIK_.2	1738.3	1729.64	2133
_WGEEHIPGSPFHVTVP_.3	1281.02	1176.07	1391.38
_WGEEHIPGSPFHVTVP_.2	510.463	355.365	622.453
_HVGNQQYNVTYVVK_.3	1497.5	1496.39	1298.78
_HVGNQQYNVTYVVK_.2	371.106	407.248	368.875
_VFGPGVER_.2	2014.66	2096.6	1235.92
_VTASGPGLSSYGVPASLPVDFAIDAR_.3	1458.17	2030.79	1169.05
_AGVENGKPTHFTVYTK_.3	1292.36	1462.97	1699.33
_AGVENGKPTHFTVYTK_.4	120.257	89.2577	81.5352
_AHGPGLEGGLVGKPAEFTIDTK_.3	815.392	713.163	738.683
_AHGPGLEGGLVGKPAEFTIDTK_.4	650.837	644.363	575.601
_AYGPGLEK_.2	1438.53	1390.57	1023.13
_DAGEGLLAVQITDQEGKPK_.3	1172.99	1159.1	996.722
_DAGEGLLAVQITDQEGKPK_.2	53.1233	102.463	321.956
_ANEPTHFTVDC[Carbamidomethyl (C)]TEAGEGDVSVGIK_.3	1004.86	1079.3	1069.02
_NGSC[Carbamidomethyl (C)]GVSYIAQEPGNYEVSIK_.3	840.635	918.563	823.328
_NGSC[Carbamidomethyl (C)]GVSYIAQEPGNYEVSIK_.2	128.403	134.182	132.337
_RLPNNHIGISFIPR_.3	965.805	908.083	918.576
_DFLDGVYAFEYYPSTPGR_.2	908.953	778.778	665.414
_VLSEDEEDVDFDIIHNANDTFTVK_.3	753.302	815.947	781.888
_IPYLPITNFNQNWQDGK_.2	531.876	545.264	522.123
_IPYLPITNFNQNWQDGK_.3	239.102	224.328	151.836
_YTPTQQGNMQVLVTYGGDPIPK_.3	419.219	1194.25	774.722
_PGAPLKPK_.2	594.454	628.717	691.659
_IEC[Carbamidomethyl (C)]SDNGDGTC[Carbamidomethyl (C)]SVSYLPTK_.2	568.361	627.901	633.74
_LDVTILSPSRK_.2	463.677	609.554	519.351
_ALGALVDSC[Carbamidomethyl (C)]APGLC[Carbamidomethyl (C)]PDWESWDPQK_.3	529.44	609.099	296.007
_GDYVLAVK_.2	563.707	426.979	496.684
_LKPGAPLKPK_.2	453.478	421.429	522.538
_VLPTYDASK_.2	370.002	492.941	208.813
_PFDLVIPFAVR_.2	226.663	265.434	266.512
_GPGLEAVGNIANK_.2	268.084	287.345	201.263
_DAGEGLLAVQITDQEGK_.2	359.749	139.075	181.69
_VGEAGLLSVDC[Carbamidomethyl (C)]SEAGPGALGLEAVSDSGTK_.3	259.36	172.778	262.897
_KGEITGEVHMPSGK_.3	202.259	205.001	179.424
_AHIANPSGASTEC[Carbamidomethyl (C)]FVTDNADGTYQVEYTPFEK_.4	179.85	169.543	148.084
_YHQRPTFR_.2	163.089	174.969	145.39
_EVGEHLVSIKK_.3	99.8201	76.7929	151.372
_SADFVVESIGSEVGSLGFAIEGPSQAK_.3	35.0269	24.8814	Filtered
_ISVESIPSLR_.2	272.666	235.684	290.945
_ESPVSAPLEGLIC[Carbamidomethyl (C)]R_.2	232.048	242.288	200.319
_SQNSQPEGLLVR_.2	208.015	266.65	188.861
_EELIQSMDR_.2	188.557	208.922	226.923
_GTAGAIQEGSITR_.2	160.989	156.583	140.851
_HNLDNLLQQHK_.3	127.216	142.306	168.698
_IMPLPAGGPSISQGLPASR_.2	142.412	132.645	148.187
_PSVGSISLGLPR_.2	75.6522	101.884	158.005
_AQLSPGIYDDTSAR_.2	93.83	127.879	105.857
_TVLSGSIMQGTPR_.2	100.451	128.772	85.5726
_LEQVSDSHFQR_.2	101.391	85.3911	91.415
_IDGTAEETEER_.2	110.063	48.2648	72.2263
_SAAVSEQQQLEQK_.2	80.8741	35.8781	60.4742
_GHSFADPASNLGLEDIIR_.3	57.2093	44.3549	39.7006
_FDNNSGQSAIK_.2	34.9053	42.9112	48.4605
_SSHLEVSQASQLLQQQQQQQLR_.3	41.5331	19.3823	48.0061
_FINMNGLMEDPMK_.2	32.6619	13.8184	29.621
_VSAAVLPLVHPLPEGLR_.2	6.17478	14.9808	17.7609
_HLNDDDVTGSVK_.2	133.653	102.507	70.7458
_SESLSDNATAFSNR_.2	18.3688	11.8648	19.6585
_VYINLDK_.2	921.571	656.812	792.764
_TGTC[Carbamidomethyl (C)]GYC[Carbamidomethyl (C)]GLQFR_.2	696.366	719.342	700.534
_VTHTGQVYDDK_.2	506.002	501.679	484.945
_VTHTGQVYDDK_.3	82.2057	138.708	72.3703
_VIAC[Carbamidomethyl (C)]DGGGGALGHPK_.2	590.208	144.932	150.213
_VIAC[Carbamidomethyl (C)]DGGGGALGHPK_.3	327.159	257.488	209.471
_EVNENFAIDLIAEQPVSEVETR_.3	413.549	441.196	177.613
_IPSWQIPVK_.2	1178.33	1231.75	1212.23
_MEVQGEEEK_.2	645.236	722.663	551.841
_GGDGQINEQVEK_.2	600.329	583.743	525.371
_IQELAHELAAAK_.2	393.108	394.374	455.803
_IQELAHELAAAK_.3	68.7454	46.5033	33.6382
_[Acetyl (Protein N-term)]ASSEQAEQPSQPSSTPGSENVLPR_.3	391.82	254.437	363.512
_ATTSTNWILESQNINELK_.2	277.112	198.288	238.57
_SPSPSSPAAVNHHSSSDISPVSNESTSSSPGK_.4	224.617	227.873	227.135
_EGHSPEGSTVTYHLLGPQEEGEGVVDVK_.4	112.024	86.272	106.789
_YLLPLILGGR_.2	102.168	98.6888	73.6219
_IVPNVLLEQGK_.2	21749.7	22007.4	21603.1
_VVPGYGHAVLR_.2	20490.6	20027.2	21772.4
_GFSIPEC[Carbamidomethyl (C)]QK_.2	14195.6	14116.6	13966.6
_ALGFPLERPK_.2	12694.5	13699.7	14634.8
_GLVYETSVLDPDEGIR_.2	12655.5	14145.7	13433.9
_DYIWNTLNSGR_.2	9078.8	9207.19	8526.7
_HLPNDPMFK_.2	8345.22	9346.42	8856.87
_LVAQLYK_.2	4530.13	3769.28	3441.32
_DILADLIPK_.2	2339.27	1935.18	1907.73
_ALGFPLER_.2	1166.11	1498.3	1355.21
_SMSTEGLMK_.2	1361.27	816.788	841.248
_SMSTEGLMK_.1	2.30313	6.57336	1
_LRDYIWNTLNSGR_.3	473.51	472.45	503.146
_TVVGQITVDMMYGGMR_.2	305.887	325.834	168.16
_SIEEAMNEIR_.2	1129.8	1073.49	1079.71
_TYGC[Carbamidomethyl (C)]VPVANK_.2	702.547	839.741	712.655
_EFAPSDEELDSYR_.2	748.065	706.744	718.409
_EVSDFIQDSGQIK_.2	586.609	565.378	580.623
_QEEEAAQQGPVVVSPASDYK_.2	395.378	383.944	382.988
_DAAHMLQANK_.2	131.923	146.271	123.893
_YSHLIGK_.2	61.2099	61.6534	31.5666
_MVSEAGTGFC[Carbamidomethyl (C)]FNTK_.2	285.115	251.199	298.215
_LTLLHYDPVVK_.2	194.488	140.104	209.539
_LTLLHYDPVVK_.3	64.0201	44.338	49.4644
_DLQQYQSQAK_.2	5869.58	5884.58	5927.3
_IMVANIEEVLQR_.2	4081.95	4168.63	3868.07
_IMVANIEEVLQR_.3	39.6127	52.3236	28.7467
_VLLTMIAR_.2	4184.32	3508.18	3350.71
_VADGLPLAASMQEDEQSGR_.2	3524.05	3348.2	3342.39
_VADGLPLAASM[Oxidation (M)]QEDEQSGR_.2	41.0326	24.8876	38.8284
_NLGSINTELQDVQR_.2	2912.01	3059.31	3048.96
_LNEQSPTR_.2	3329.42	2994.47	2660.87
_GEALSALDSK_.2	1170.33	648.194	807.642
_TPAEQLLSK_.2	2622.58	2963.28	3056.98
_LAFNSLLEK_.2	3075.7	2287.55	2463.61
_FLENHEK_.2	2347.28	2292.51	2409.78
_TYYYNTETK_.2	1721.17	1645.44	1739
_RNWEALK_.2	1570.23	1561.96	1724.28
_FTNMLGQPGSTALDLFK_.2	1298.8	1100.89	1571.13
_SMWTEHK_.2	1261.88	1146.11	1401.25
_VPSNASWEQAMK_.2	1177.78	1084.45	1037
_STTLDAGNIK_.2	968.561	1038.46	883.203
_EPAFEDITLESER_.2	857.818	989.035	947.465
_PYYYNSQTK_.2	866.848	898.545	961.882
_FYVEDLK_.2	688.705	733.525	648.021
_QETVADFTPK_.2	597.456	683.049	644.255
_SNLHAMIK_.2	630.771	585.476	677.685
_QAAPPIELDAVWEDIR_.2	396.543	440.452	468.568
_ELEDLEGYQNTIVAGSLITK_.2	303.753	177.267	170.025
_ELEDLEGYQNTIVAGSLITK_.3	92.7931	59.8719	71.6523
_MIINDPR_.2	232.195	206.792	191.477
_TLLEQLDDDQ_.2	217.758	207.48	177.023
_EDALIC[Carbamidomethyl (C)]FEEHIR_.2	266.865	176.284	120.51
_KAEQMFGEMEVWNAISER_.3	190.274	202.003	149.525
_EPAFEDITLESERK_.2	75.2494	70.2204	120.672
_QSTWEKPDDLK_.2	37.3177	60.8389	37.8991
_LSGSSLC[Carbamidomethyl (C)]SGSWVSADGFLR_.2	48.4397	35.4738	43.9894
_AEQMFGEMEVWNAISER_.2	49.0173	33.7576	35.6163
_TIAQMIEDEQR_.2	249.904	238.822	253.38
_EQALADLNSVER_.2	130.167	123.623	93.9271
_AESAALHAGLR_.2	38.5443	57.7804	66.533
_MEEDGSTVLGLLESSAEK_.2	23.0647	27.182	18.8967
_HVAPDSIR_.2	305.981	273.048	294.014
_LVEFMASGPIR_.2	117.42	106.253	140.115
_EIAAFFPDFSEQR_.2	86.3679	87.129	114.367
_WYEEEEPQLR_.2	78.2448	62.5601	64.4566
_LEEEIVEQTMR_.2	76.816	145.908	119.122
_MFVSDFR_.2	140.335	93.5105	96.2119
_NEDEENTLSVDC[Carbamidomethyl (C)]TR_.2	120.325	104.329	90.3892
_LQEFLADMGLPLK_.2	53.6702	41.3201	29.289
_DGSGTDHFIQALDSLSR_.3	25.6294	9.80503	16.1183
_SYDLSDITQADLSR_.2	29.2312	25.6048	23.5316
_ANAEYMSPSGK_.2	1100.67	1270.24	1125.87
_RIEQHYFEDR_.3	1062.91	1170.49	1142.54
_TLDQVLEDVDQC[Carbamidomethyl (C)]C[Carbamidomethyl (C)]QALSQR_.3	415.224	329.536	256.341
_TLDQVLEDVDQC[Carbamidomethyl (C)]C[Carbamidomethyl (C)]QALSQR_.2	15.4037	23.9078	18.0681
_IEQHYFEDR_.2	156.136	156.439	196.102
_IEQHYFEDR_.3	93.6437	95.1239	99.8032
_GHSLSDGLEEVQK_.2	129.185	112.217	135.61
_GHSLSDGLEEVQK_.3	64.2124	20.3671	Filtered
_NYSNLLAFC[Carbamidomethyl (C)]R_.2	123.97	68.0409	78.0485
_ELALPGELTQSR_.2	8264.77	7849.69	7941.35
_LFLAGYDPTPTMR_.2	5031.78	4982.32	4788.34
_YEIMDGAPVK_.2	4250.24	4354.79	4435.13
_EITGIGPSTTTETETIAK_.2	2503.58	2691.65	2761.89
_PYESYIGANVR_.2	2441.24	2264.74	2385.09
_FESPESQASAEQPEM_.2	1963.5	2035.8	2064.09
_SYDFEFMQVEK_.2	1489.77	1524.77	1531.69
_EYDLIVHQLATYPDVNNSIK_.3	939.456	524.68	829.576
_RLTDLVK_.2	720.248	763.567	773.707
_SNTHEFVNLVK_.2	385.025	425.723	362.325
_SNTHEFVNLVK_.3	327.591	376.291	361.204
_QQEIILWR_.2	674.99	661.158	571.785
_HYLFYDGESVSGK_.2	382.273	398.805	379.093
_IQHMELQLIK_.2	24.4975	37.2681	32.6043
_IQHMELQLIK_.3	Filtered	16.7122	18.452
_MVNLLQIVR_.2	1179.95	1331.15	1162.4
_M[Oxidation (M)]VNLLQIVR_.2	49.7623	37.8903	61.8902
_VNLLQIVR_.2	1020.54	915.339	833.36
_ELQPSEEVTWK_.2	582.024	542.995	671.382
_RELQPSEEVTWK_.3	333.982	309.488	214.604
_RELQPSEEVTWK_.2	89.5173	103.872	83.1401
_SPAIAAVGPIK_.2	4179.72	4079.35	4042.4
_TILGPTENIK_.2	3236.96	3709.96	3562.02
_IDAVNAETIR_.2	2878.35	2529.85	2034.35
_SFGGGMNLSSK_.2	1907.22	1954.5	1747.56
_LC[Carbamidomethyl (C)]TSVTESEVAR_.2	1872.95	1914.35	1770.95
_VTC[Carbamidomethyl (C)]LESGLR_.2	1581.3	1352.05	1590.4
_FHFGDSLC[Carbamidomethyl (C)]THK_.3	907.495	1051.45	1025.99
_FHFGDSLC[Carbamidomethyl (C)]THK_.2	168.087	143.811	203.822
_SNMC[Carbamidomethyl (C)]WLRD_.2	1069.93	1078.99	1058.69
_STQAATQVVLNVPETR_.2	982.675	968.258	1082.27
_IPIPELEAR_.2	784.483	842.678	847.025
_DLVDYITTHYK_.2	721.542	681.416	842.939
_DLVDYITTHYK_.3	13.739	10.4369	Filtered
_TNMLLQLDGSTPIC[Carbamidomethyl (C)]EDIGR_.2	539.018	390.824	330.284
_SNMC[Carbamidomethyl (C)]WLR_.2	367.143	412.526	392.45
_EQTVYYAK_.2	309.677	382.205	231.243
_RIPIPELEAR_.2	151.959	203.422	246.078
_IVLAAAGGVSHDELLDLAK_.3	92.9063	259.671	195.646
_VASEDSGLSTC[Carbamidomethyl (C)]TVGLWIDAGSR_.3	101.08	79.2068	73.2101
_VASEDSGLSTC[Carbamidomethyl (C)]TVGLWIDAGSR_.2	65.36	54.5241	24.6237
_NNGTAHFLEHMAFK_.3	80.2564	63.0316	108.798
_VVIMNSILER_.2	388.093	363.292	325.69
_ILNPDHPC[Carbamidomethyl (C)]FRPDSTK_.3	309.574	308.904	264.375
_EGLEAGTPAAGEK_.2	164.167	177.961	215.902
_SQAEQC[Carbamidomethyl (C)]GTLIR_.2	129.476	170.631	166.911
_AEEC[Carbamidomethyl (C)]IGLC[Carbamidomethyl (C)]R_.2	113.622	137.993	148.414
_VESLVALLNNSSEMK_.2	124.851	125.604	123.256
_LGEILANLSNPQLR_.2	114.825	116.033	112.301
_MC[Carbamidomethyl (C)]ADVLQQTATQIK_.2	122.353	78.6736	143.983
_AC[Carbamidomethyl (C)]FVGLIESPEGTEELK_.2	59.214	61.2565	57.0641
_SLDLLLAAAAATGK_.2	53.5522	62.12	57.3823
_LLSSNEDDANILSSPTDR_.2	32.1126	38.0023	28.9176
_[Acetyl (Protein N-term)]SLLMISENVK_.2	238.082	207.954	214.682
_IYIPLPSAK_.2	202.444	243.811	218.504
_AAQHDLPASEGEVWSMPVPVER_.3	207.131	208.824	139.299
_SPAAVTEPETNK_.2	161.697	178.149	166.589
_GEEPWVPSGTDTTLSR_.2	211.645	198.175	170.131
_TFGSAQDLEAAGGR_.2	24.0479	42.0948	23.3868
_GFNEGLWEIDNNPK_.2	3949.67	4661.7	4227.58
_QPC[Carbamidomethyl (C)]PSESDIITEEDK_.2	4170.23	3507.29	4073.21
_DIFPYSENK_.2	2665.28	3458.75	3165.89
_VDEVPDGAVKPPTNK_.2	1455.77	1616.08	1593.24
_VDEVPDGAVKPPTNK_.3	1148.57	1155.23	1146.44
_HTEMITTLK_.2	2348.29	2154.51	2128.26
_DFKPGDLIFAK_.2	1466.44	1594.36	1599.6
_FSSQQAATK_.2	1956.78	Filtered	2041.98
_NFQTAHR_.2	1212.11	1450.93	1101.86
_VSQVIMEK_.2	1108.3	1090.74	899.854
_PGDLIFAK_.2	843.087	920.039	952.349
_GRPAATEVK_.2	896.923	610.468	870.009
_IDNLDVNR_.2	843.758	838.346	655.701
_NMFLVGEGDSVITQVLNK_.2	291.091	229.636	312.53
_NMFLVGEGDSVITQVLNK_.3	108.089	70.6149	87.7388
_QSNASSDVEVEEK_.2	178.323	174.808	205.7
_QEEQMETEQQNK_.2	42.2334	73.4233	78.4423
_RKQEEQMETEQQNK_.3	22.3664	15.0209	28.6376
_EALEPSGENVIQNK_.2	2001.8	2140.19	2167.72
_ADAEYYAAHK_.2	1888.49	1783.62	1801.4
_LTPEYLELK_.2	994.535	1603.86	1406.06
_NFELMEAEK_.2	896.073	758.434	714.808
_YQAIASNSK_.2	634.97	885.576	701.386
_IYFGSNIPNMFVDSSC[Carbamidomethyl (C)]ALK_.2	536.384	513.847	448.567
_DLNLMAPGLTIQAVR_.2	654.355	478.074	225.394
_IEEGHLAVYYR_.3	117.192	71.3152	71.5204
_[Acetyl (Protein N-term)]MNNTAASPMSTATSSSGR_.2	80.5452	64.3995	95.6689
_IMDSAQYAEFC[Carbamidomethyl (C)]ESR_.2	71.9068	39.79	23.2484
_VVAEPVELAQEFR_.2	4287.58	4731.75	4950.13
_VVAEPVELAQEFR_.3	249.098	237.484	200.208
_DFPLSGYVELR_.2	5262.46	4623.81	3950.04
_SLVDLTAVDVPTR_.2	3709.99	4536.45	4485.38
_TYTDELTPIESAVSVFK_.2	3271.49	3864.38	4071.43
_ESAGADTRPTVRPR_.3	2869.45	2630.37	2734.96
_ILTDYGFEGHPFR_.2	658.803	801.047	809.9
_ILTDYGFEGHPFR_.3	670.088	794.998	576.462
_FDLNSPWEAFPVYR_.2	720.675	728.828	913.269
_RVVAEPVELAQEFR_.3	477.481	520.588	401.855
_DHTNAQFK_.2	279.411	380.104	330.232
_AANWYER_.2	165.543	142.235	93.281
_QLSAFGEYVAEILPK_.2	34.6336	31.7911	Filtered
_DAEDALHNLDR_.2	2401.94	2202.24	2487.46
_DAEDALHNLDR_.3	142.52	119.988	130.968
_GFAYVQFEDVR_.2	2106.22	2133.78	1891.59
_DAEDALHNLDRK_.3	987.885	1018.57	975.081
_DAEDALHNLDRK_.2	61.2981	58.3585	41.3546
_QIEIQFAQGDRK_.2	374.576	419.623	462.07
_QIEIQFAQGDRK_.3	79.3487	134.555	63.9559
_QIEIQFAQGDR_.2	516.649	432.88	380.809
_YGPIVDVYVPLDFYTR_.2	69.1119	68.1483	32.9652
_FQTMSDQIIGR_.2	467.141	489.35	361.63
_NIADLMTQAGVEELESENK_.2	80.1309	46.9174	57.3818
_LHAVNAEEC[Carbamidomethyl (C)]NVLQGR_.3	2010.42	1828.89	1852.06
_LHAVNAEEC[Carbamidomethyl (C)]NVLQGR_.2	120.428	134.086	105.86
_STGFETLVVTSEDGITK_.2	1440.42	2289.2	1978.03
_DFENSMNQVK_.2	1542.83	1369.88	1370.47
_PGVFDLINK_.2	1183.64	1220.3	1264.87
_EFVGC[Carbamidomethyl (C)]FIDFPK_.2	867.766	1062.73	1030.78
_WDAWNALGSLPK_.2	591.366	682.723	671.571
_NAINTEMYHEIMR_.2	362.462	309.705	294.517
_NAINTEMYHEIMR_.3	236.139	263.275	214.474
_LTAGEAC[Carbamidomethyl (C)]AQGLVTEVFPDSTFQK_.3	518.642	419.348	281.642
_IMFNRPK_.2	302.558	349.25	472.324
_ATEMLIFGK_.2	402.509	343.044	320.256
_ATFHTPFSHLGQSPEGC[Carbamidomethyl (C)]SSYTFPK_.4	278.734	327.822	361.163
_QNYVDLVSSLSPSLESSSQVEPGTDR_.3	154.81	132.011	193.08
_QATEGPC[Carbamidomethyl (C)]NMPK_.2	112.121	92.1725	108.931
_WLSDEC[Carbamidomethyl (C)]TNAVVNFLSR_.2	102.384	83.3633	105.445
_SEAQHEQPEDGC[Carbamidomethyl (C)]PFGALTQR_.3	109.02	71.282	85.4948
_IQEYEFTDDPIDVPR_.2	27.6215	36.1991	29.1501
_LLAAGFDNSC[Carbamidomethyl (C)]IK_.2	85.9805	68.2917	88.5577
_YLQSDNNTALC[Carbamidomethyl (C)]K_.2	71.798	73.2405	76.2807
_TDYQLYASGSSSR_.2	35.8907	45.4993	Filtered
_IHFPDFSTR_.2	638.282	645.5	760.95
_EVSTAPAGTDMPAAK_.2	415.444	460.943	439.477
_VTLYEC[Carbamidomethyl (C)]HSQGEIR_.3	362.49	402.757	338.91
_EGDPLVFATVGSNR_.2	352.423	337.267	284.123
_IINPITMQC[Carbamidomethyl (C)]IK_.2	386.574	262.149	310.39
_IMSC[Carbamidomethyl (C)]GMDHSLK_.2	224.955	240.089	173.156
_IMSC[Carbamidomethyl (C)]GMDHSLK_.3	70.2437	48.3129	62.9052
_IKPSESNVTILGR_.3	259.821	231.308	193.818
_SC[Carbamidomethyl (C)]ENAIVC[Carbamidomethyl (C)]WK_.2	196.553	201.512	177.377
_ESYDYNPNK_.2	176.793	145.072	159.948
_HYVGHGNAINELK_.3	141.309	187.611	131.409
_FSMDFWQK_.2	123.509	138.108	130.129
_TNRPFISQK_.2	106.254	106.076	165.526
_DEVLSADYDLLGEK_.2	110.151	139.166	84.8926
_WLGDLILSK_.2	119.189	84.2466	90.6403
_LYVWDLEVEDPHK_.3	23.2967	15.6358	18.6095
_DFVAEPMGEK_.2	31083.6	34841.2	35291.6
_PVGSLAGIGEVLGK_.2	25432.9	24027.6	24381.6
_KDEDLFR_.2	23895.8	22714	23180.1
_DC[Carbamidomethyl (C)]FGC[Carbamidomethyl (C)]LR_.2	23128.8	21775.5	20852.2
_HRDFVAEPMGEK_.3	11269.3	10933	10946.2
_HRDFVAEPMGEK_.2	222.716	169.577	256.47
_HRDFVAEPM[Oxidation (M)]GEK_.3	158.607	171.2	184.897
_AYVVLGQFLVLK_.2	100.402	118.737	12.0416
_VLPPPAGYVPIR_.2	10976	10456.9	10301.4
_VGAAEIISR_.2	5443.43	5918.56	5521.63
_TEILPPFFK_.2	4749.42	5141.81	4306.56
_AIVNVIGMHK_.2	3540.98	3309.22	3823.12
_VQENC[Carbamidomethyl (C)]IDLVGR_.2	3146.07	2894.04	3095.37
_LSSWDQAETPGHTPSLR_.3	2729.41	2892.11	3112.85
_LSSWDQAETPGHTPSLR_.2	48.462	34.6944	36.2593
_IMGNLGAADIDHK_.2	2083.15	1917.36	2099.85
_IMGNLGAADIDHK_.3	585.782	569.24	504.219
_THEDIEAQIR_.2	2307.97	2347.91	2660.8
_GGDSIGETPTPGASK_.2	2349.81	2713.93	2208.88
_LLVDVDESTLSPEEQK_.2	2382.18	2320.12	2283.9
_LTATPTPLGGMTGFHMQTEDR_.3	2211.5	1932.12	1916.25
_ATVNTFGYIAK_.2	1957.42	2029.92	2114.62
_VPELNVQNGVLK_.2	1962.47	1960.41	1912.81
_NRPLSDEELDAM[Oxidation (M)]FPEGYK_.3	1043.85	1174.59	972.852
_NRPLSDEELDAMFPEGYK_.3	843.069	828.754	732.582
_LDDLVRPYVHK_.3	1741.05	1729.84	1802.18
_LDDLVRPYVHK_.2	106.558	137.511	178.453
_EFQSPDEEMK_.2	1817.04	1809.64	1722.75
_LDPFADGGK_.2	1613.42	1161.26	1458.59
_DTPGHGSGWAETPR_.3	833.555	840.856	715.117
_DTPGHGSGWAETPR_.2	590.269	598.372	627.931
_GSETPGATPGSK_.2	855.296	1751.79	830.177
_MVMETIEK_.2	1259.6	1007.36	1057.38
_VVNGAAASQPPSK_.2	1110.67	1155.19	916.451
_IADREDEYK_.2	660.58	733.759	649.987
_SRWDETPASQMGGSTPVLTPGK_.3	575.628	510.418	716.64
_TYMDVMR_.2	609.509	618.341	555.287
_GDTPGHATPGHGGATSSAR_.3	440.598	212.294	912.712
_GDTPGHATPGHGGATSSAR_.2	26.3253	54.0702	45.9894
_IYNSIYIGSQDALIAHYPR_.3	556.946	419.834	397.012
_IYNSIYIGSQDALIAHYPR_.2	10.0774	21.7916	9.78843
_AALDEAQGVGLDSTGYYDQEIYGGSDSR_.3	590.344	494.868	272.88
_TMIISPER_.2	586.415	314.848	366.892
_IWDPTPSHTPAGAATPGR_.3	283.915	317.841	529.698
_IVDDLKDEAEQYR_.3	378.742	321.185	302.166
_IVDDLKDEAEQYR_.2	47.2931	24.533	48.8171
_SLVEIIEHGLVDEQQK_.3	470.998	338.57	262.371
_WDQTADQTPGATPK_.2	371.543	332.27	384.29
_QQAADLISR_.2	346.229	367.675	340.701
_PYLPQIC[Carbamidomethyl (C)]GTVLWR_.2	332.727	262.156	165.845
_PYLPQIC[Carbamidomethyl (C)]GTVLWR_.3	45.7887	28.3693	8.52492
_QLVDTTVELANK_.2	279.113	236.999	282.736
_QC[Carbamidomethyl (C)]C[Carbamidomethyl (C)]GTDGVEANYIK_.2	183.13	214.78	173.797
_EFQSPDEEMKK_.2	132.585	139.313	170.621
_DEAEQYRK_.2	133.739	147.516	107.181
_IADREDEYKK_.3	68.0044	59.6155	79.9064
_IADREDEYKK_.2	47.4424	20.0702	44.354
_AAGLATMISTMRPDIDNMDEYVR_.3	95.7971	80.3881	60.6854
_WDETPASQMGGSTPVLTPGK_.2	80.97	81.7884	69.2461
_DYIYAVTPLLEDALMDR_.2	82.2803	71.2717	Filtered
_SVNDQPSGNLPFLKPDDIQYFDK_.3	3.50433	Filtered	7.95564
_GDLETLQPGDDVEFTIK_.2	4367.58	4117.62	4053.25
_NITLDDASAPR_.2	3997.33	3882.39	3699.2
_EAFGFIER_.2	3804.69	3624.36	3425.98
_INFVIDNNK_.2	3288.11	3264.94	3184.56
_EAEDGIIAYDDC[Carbamidomethyl (C)]GVK_.2	2859.01	2920.45	2858.69
_GEVYPFGIVGMANK_.2	2752.17	2762.91	2815.34
_VTLLEGDHVR_.2	1653.66	1720.71	3506.07
_DVEGSTSPQIGDK_.2	2425.69	2046.6	2263.79
_NQNDPLPGR_.2	2297.08	2326.37	2082.45
_GPDNSMGFGAER_.2	1702.84	1713.93	1798.09
_LLTSYGFIQC[Carbamidomethyl (C)]SER_.2	1647	1752.6	1450.89
_THSVNGITEEADPTIYSGK_.3	1617.75	1669.26	1443.82
_DQFGFINYEVGDSK_.2	1503.73	1620.63	1349.11
_EMGVIAAMR_.2	1298.82	1159.46	1562.37
_LLGYVATLK_.2	1312.09	1132.31	1221.78
_DNFGFIETANHDK_.2	961.701	967.868	941.938
_DNFGFIETANHDK_.3	141.747	164.529	109.823
_AVAAPRPDR_.2	953.972	872.709	951.456
_LFFHC[Carbamidomethyl (C)]SQYNGNLQDLK_.3	768.168	731.388	650.382
_LFFHC[Carbamidomethyl (C)]SQYNGNLQDLK_.2	10.0286	Filtered	7.91958
_LTIAFQAK_.2	656.493	677.865	632.872
_ATNIEVLSNTFQFTNEAR_.2	610.823	663.062	505.377
_VGDDVEFEVSSDR_.2	569.968	602.533	533.718
_QRPGQQVATC[Carbamidomethyl (C)]VR_.3	587.347	499.976	585.107
_VEFSISDK_.2	495.211	525.135	476.973
_FNISTDR_.2	587.686	526.732	376.188
_VDFVIPK_.2	353.859	334.281	332.054
_C[Carbamidomethyl (C)]QGVVC[Carbamidomethyl (C)]AMK_.2	310.634	274.933	309.131
_GTVSFHSHSDHR_.3	309.485	161.223	244.492
_GTVSFHSHSDHR_.2	46.6724	23.7162	39.8484
_FNISTDRR_.2	306.763	238.716	232.853
_EIFFHYSEFK_.2	224.832	232.034	235.277
_IKQEILPEER_.2	157.873	166.731	147.595
_C[Carbamidomethyl (C)]SAC[Carbamidomethyl (C)]NVWR_.2	114.9	113.403	90.191
_SVDPTQTEYQGMIEIVEEGDMK_.3	109.95	51.0686	31.4954
_DQFGFINYEVGDSKK_.3	62.5412	38.4472	39.4659
_VGDDVEFEVSSDRR_.3	1130.01	1100.42	898.973
_SPAAPGQSPTGSVC[Carbamidomethyl (C)]YER_.2	Filtered	Filtered	1
_SNPYGEWQEIK_.2	217.281	156.01	168.137
_TVTSLGVMADGVAPVFK_.2	169.846	191.894	161.736
_NIPVYEC[Carbamidomethyl (C)]ER_.2	1060.36	1147.14	1143.81
_AAEAAINILK_.2	724.928	777.935	678.93
_LESFMETGK_.2	602.096	567.84	517.291
_VTVGDITC[Carbamidomethyl (C)]TGEGTSK_.2	494.951	458.899	417.816
_LPEYTLSQEGGPAHK_.3	226.026	193.564	182.061
_LPEYTLSQEGGPAHK_.2	52.6787	123.911	84.6145
_TPIQVLHEYGMK_.2	224.778	216.874	145.297
_SDVQIHVPTFTFR_.3	218.594	181.203	157.733
_EDSGTFSLGK_.2	69.9483	120.945	45.1571
_IIDFGFAR_.2	484.231	357.034	428.571
_EFVADETER_.2	224.844	274.857	248.619
_SLTC[Carbamidomethyl (C)]TSAVEIMK_.2	104.849	129.459	113.992
_DLIQGLLTVDPNK_.2	128.94	94.4401	106.571
_DLKPENLLFTDENDNLEIK_.3	67.922	72.3859	73.3672
_TANLTGHAEK_.2	38.9664	44.6362	65.448
_LC[Carbamidomethyl (C)]EGHPNIVK_.2	53.3752	40.8347	52.7249
_VDALLLDLR_.2	Filtered	155.274	Filtered
_LSQSEENISGM[Oxidation (M)]TSFR_.2	134.794	125.889	101.272
_LSQSEENISGMTSFR_.2	114.059	99.2441	105.731
_LISGDAEPTPEQEEK_.2	240.742	206.628	212.012
_IAGQISASVAQQR_.2	227.769	199.523	218.278
_GIPIGMLVLGNK_.2	224.348	135.932	236.552
_GSTPTQISEIIIK_.2	178.661	162.915	154.731
_GTTITGTAGTTVGK_.2	182.848	122.337	161.169
_SENLENTVIIPDIK_.2	140.157	152.879	125.316
_AASQNMIFPSPGSC[Carbamidomethyl (C)]AVLK_.2	108.021	116.527	143.237
_GTYTTDDSPSDIAEIR_.2	148.264	111.847	105.904
_PILDVPYWNAK_.2	133.802	91.53	111.318
_ELANLGGVC[Carbamidomethyl (C)]AAALMK_.2	138.024	96.3899	107.079
_VYTC[Carbamidomethyl (C)]EIYPVSATGK_.2	103.053	119.315	111.86
_ATWIGASGDQTFLR_.2	74.9507	105.824	125.753
_NAIAETIIALTK_.2	98.8078	77.1428	115.718
_VDLHEGC[Carbamidomethyl (C)]GR_.2	97.3983	91.5968	89.4608
_YVSVHVDNSR_.2	95.4705	Filtered	93.9446
_IFATSTEPVLQQELQLK_.2	61.6152	106.966	68.5047
_SSLNSQQPTEEK_.2	69.0562	85.4377	71.081
_DAIYSDSSSLVTDLK_.2	59.8741	85.4909	73.3499
_SEFDGDLQSQLLSK_.2	54.1787	75.2947	71.2247
_ITFGFISC[Carbamidomethyl (C)]PIC[Carbamidomethyl (C)]K_.2	58.4171	46.0946	67.2935
_ILSEGVDHC[Carbamidomethyl (C)]MVK_.2	43.646	45.702	83.5578
_GNLFGEMAQLAVGGPEK_.2	43.888	34.1142	63.0146
_GASC[Carbamidomethyl (C)]SAQGFDYGLGNSK_.2	51.0767	29.8168	60.709
_MGVASTEEETQAVMK_.2	27.5522	47.3076	55.4543
_NGEVWTFGVNNK_.2	42.4641	40.3563	Filtered
_TNSLTDSTC[Carbamidomethyl (C)]DDSSEFK_.2	42.2677	33.4035	17.5168
_SWNTGNGSPDAIC[Carbamidomethyl (C)]FSVDK_.2	7.27392	3.96091	5.43871
_VQISAVHSEEDIDR_.3	307.092	313.317	282.743
_FIC[Carbamidomethyl (C)]GTQSIHK_.2	193.093	281.575	316.464
_GILEGELEGIR_.2	265.725	207.472	248.571
_ALDLLMGSNTIVQSMAAK_.2	45.248	57.4368	117.6
_[Acetyl (Protein N-term)]AAGTAAALAFLSQESR_.2	7536.87	7601.69	9529.98
_NHDHQEIAVPVANLK_.3	5417.46	5493.8	5558.29
_NHDHQEIAVPVANLK_.2	101.141	86.0576	57.7561
_DEC[Carbamidomethyl (C)]NVVEVVAR_.2	4698.87	5337.94	5428.06
_VPAPVTMDSFFFGC[Carbamidomethyl (C)]ELSGHTR_.3	502.107	608.357	772.229
_LSC[Carbamidomethyl (C)]QPMLSLDDFQLQPPVTFR_.3	574.246	611.543	581.061
_VEEEDDAEHVLALTMLC[Carbamidomethyl (C)]LTEGAK_.3	1.63983	1	Filtered
_ASFPQGPIGGANR_.2	8651.36	9331.65	9487.42
_TLVNPANVTFK_.2	4977.68	5107.78	5111.21
_TYEGMMHSSC[Carbamidomethyl (C)]QQEMMDVK_.3	1453.44	1483.56	1428
_ALIDQEVK_.2	856.639	710.996	769.082
_LAGVTALSC[Carbamidomethyl (C)]WLPLR_.2	637.908	675.191	785.234
_NQLSPQLLR_.2	787.473	775.762	726.888
_STLSNQLLGR_.2	669.182	662.653	611.958
_VVLLGAPNAGK_.2	598.349	644.222	696.42
_YSQIPSVLVMNK_.2	550.285	591.492	681.211
_LLEHLPQEVPYNVQQK_.3	543.81	613.225	594.54
_ETQVILLDTPGIISPGK_.2	360.662	287.641	277.709
_DPNTQSVGNPQR_.2	274.995	285.556	294.782
_TAVWEEGPGGELVIQQK_.2	137.38	196.301	220.555
_EIFMLSALSQEDVK_.2	170.958	171.21	198.149
_DEQDVLLVHHPDMPENSR_.3	26.7594	30.908	27.7405
_FVTHVSDWGALATISTLEAVR_.3	34.3512	26.6991	14.264
_DHGDWDEASR_.2	24.4167	21.484	15.1923
_IVALSSSLSNAK_.2	3735.06	4076.9	4235.04
_TGNFQVTELGR_.2	3866.37	3904.24	3847.42
_DEPTGEVLSLVGK_.2	3728.04	3715.54	3464.81
_FYDDAIVSQK_.2	3524.32	3643.54	3630.71
_ANSNLVLQADR_.2	3621.77	3491.56	3425.22
_VVLLTGETSTDLK_.2	3048.44	3118.48	3311.24
_EIDLLLGQTDDTR_.2	3114.96	3237.29	2909.63
_MLLQSSEGR_.2	3248.03	3130.79	2847.89
_LYDLNHNEIGELIR_.3	2902.12	3093.51	2928.52
_LYDLNHNEIGELIR_.2	19.4538	9.21709	34.6022
_FLYQLHETEK_.2	2847.56	2754.39	2681.12
_FLYQLHETEK_.3	156.81	191.394	95.4091
_SLVQEMVGSFGK_.2	2667.58	2729.46	2992.44
_KPVIVFVPSR_.2	2897.82	2795.73	2689.2
_AALETDENLLLC[Carbamidomethyl (C)]APTGAGK_.2	2583.01	2630.78	2498.21
_NSAFESLYQDK_.2	2486.04	2429.65	2558.6
_IIYIAPMR_.2	2149.29	2478.17	2666.42
_NALLQLTDSQIADVAR_.2	2287.5	2251.84	2477.29
_MWQSMC[Carbamidomethyl (C)]PLR_.2	2192.22	2223.03	2430.34
_GNIIISTPEK_.2	2844.91	1935.47	2111.76
_GPVLEALVAR_.2	2102.5	2140.84	2224.85
_TLVEDLFADK_.2	2434.19	1997.72	1793.25
_YHVLVNLGK_.2	2166.81	2315.1	1960.68
_MEADPELSK_.2	2177.35	2023.41	1778.49
_EGSASTEVLR_.2	1926.46	1833.04	1567.95
_FLHC[Carbamidomethyl (C)]TEK_.2	1725.6	1666.1	1727.71
_IASHYYITNDTVQTYNQLLK_.3	1410.53	1668.07	1964.48
_LTAIDILTTC[Carbamidomethyl (C)]AADIQR_.2	1150.95	1438.41	1732.09
_LTAIDILTTC[Carbamidomethyl (C)]AADIQR_.3	209.275	200.69	149.912
_EEEVTGPVIAPLFPQK_.2	1376.21	1688.16	1758.46
_ETLLNGVGYLHEGLSPMER_.3	1820.89	1329.29	1331.64
_ETLLNGVGYLHEGLSPMER_.2	11.5944	10.098	2.8787
_MTQNPNYYNLQGISHR_.3	1508.65	1513.06	1609.02
_MTQNPNYYNLQGISHR_.2	44.9817	59.9445	64.1392
_PTLSEIELFR_.2	1606.23	1357.98	1525.8
_DIDAFWLQR_.2	1327.28	1193.54	1202.74
_VFSLSSEFK_.2	1370.56	1206.16	1117.61
_PFGSEEQLLPVEK_.2	1267.76	1000.01	1182.78
_EEISATQIIVC[Carbamidomethyl (C)]TPEK_.2	1164.97	1205.39	1019.97
_WLSC[Carbamidomethyl (C)]ETQLPVSFR_.2	1067.49	956.176	1106.05
_DTLGLFLR_.2	1123.84	1057.32	932.966
_GTQVYSPEK_.2	1030.72	1232.26	857.277
_YAQAGFEGFK_.2	1076.57	1052.46	970.485
_TNVALMC[Carbamidomethyl (C)]MLR_.2	1043.75	962.893	902.316
_HHEDNLLR_.2	933.26	1014.25	966.41
_TKPQMQEER_.2	1398.68	727.352	630.512
_NIEMTQEDVR_.2	1015.6	663.345	929.035
_VELTITPDFQWDEK_.2	828.177	739.955	496.587
_PVYHAITK_.2	676.478	687.67	745.07
_YVHLFPK_.2	531.328	692.425	751.216
_FQIMNEIVYEK_.2	629.942	625.002	497.77
_LPEEVVK_.2	692.847	554.511	543.67
_YISSQIERPIR_.3	676.451	476.451	420.496
_YISSQIERPIR_.2	57.4068	85.1732	65.8729
_C[Carbamidomethyl (C)]VIMC[Carbamidomethyl (C)]QGSK_.2	515.421	581.249	643.745
_KADEVLEILK_.2	519.07	536.324	574.042
_DLLPYGFAIHHAGMTR_.3	593.097	509.51	465.67
_LATYGITVAELTGDHQLC[Carbamidomethyl (C)]K_.3	448.855	381.605	399.302
_LATYGITVAELTGDHQLC[Carbamidomethyl (C)]K_.2	83.3423	79.8567	66.2164
_MDTDLETMDLDQGGEALAPR_.2	353.212	340.474	340.457
_MDTDLETMDLDQGGEALAPR_.3	128.094	176.292	121.338
_GYEEVHVPALK_.2	394.682	453.918	603.666
_SPTLYGISHDDLK_.2	552.517	267.223	590.16
_TNLLLQAHLSR_.2	486.467	451.57	355.489
_QLPHFTSEHIK_.3	267.101	317.915	305.57
_QLPHFTSEHIK_.2	110.18	107.601	150.802
_YPNIELSYEVVDK_.2	490.587	395.069	310.283
_RLTLQQK_.2	392.801	451.682	387.236
_GVESVFDIMEMEDEER_.2	487.446	392.537	242.31
_GWAQLTDK_.2	423.754	379.183	377.535
_FNDPHVK_.2	449.475	437.487	276.32
_HINMDGTINVDDFK_.3	204.109	360.285	254.44
_HINMDGTINVDDFK_.2	61.2612	73.2515	80.028
_KITDYGGDK_.2	361.911	358.254	300.148
_LDLVHTAALMLDK_.2	53.6474	63.8831	735.686
_LDLVHTAALMLDK_.3	18.1984	16.668	18.8287
_SNSLISIK_.2	297.534	169.864	199.419
_GDPLLDQR_.2	326.049	144.83	178.38
_ADEVLEILK_.2	212.616	231.093	174.191
_SGGPVVVLVQLER_.2	137.145	161.538	145.998
_LPDMLNAEIVLGNVQNAK_.3	188.738	121.98	37.8583
_LPDMLNAEIVLGNVQNAK_.2	12.071	2.37895	1.581
_MQLSAELQSDTEEILSK_.2	106.822	95.5558	79.3461
_DILC[Carbamidomethyl (C)]GAADEVLAVLK_.2	84.7989	101.892	55.6154
_TIC[Carbamidomethyl (C)]AEFAILR_.2	101.699	70.0809	Filtered
_EEASDDDMEGDEAVVR_.2	55.9076	46.6814	45.6837
_GLIEIISNAAEYENIPIR_.2	28.7148	63.6963	Filtered
_C[Carbamidomethyl (C)]TLSANLVASGELMSSK_.2	33.6077	25.9842	Filtered
_MMILYC[Carbamidomethyl (C)]TLLASAQSEAEK_.2	7.33883	25.3218	5.59341
_TDHPALYR_.2	417.538	421.113	389.912
_TIFPLGGLTK_.2	285.495	275.054	277.684
_VHWIAEEPPAALVR_.3	170.434	253.3	258.53
_DQTFFLSQVSQDALR_.2	151.62	165.649	170.255
_TSLEDEEVFEQK_.2	83.4025	77.8778	102.478
_VC[Carbamidomethyl (C)]QILDIPFHQVSYVK_.3	81.3155	44.38	47.2028
_VVPTTDHIDTEK_.2	2125.77	2203.6	2288.8
_IDPNPADSQK_.2	1409.12	1355.94	1478.23
_[Acetyl (Protein N-term)]MMIHGFQSSHR_.3	1069.3	1200.99	1366.96
_[Acetyl (Protein N-term)]MMIHGFQSSHR_.2	Filtered	Filtered	79.2683
_VAC[Carbamidomethyl (C)]AEEWQESR_.2	1210.56	1192.64	1169.42
_DFC[Carbamidomethyl (C)]FGPWK_.2	487.088	435.462	432.958
_PYDWTYTTDYK_.2	218.747	209.246	240.415
_[Acetyl (Protein N-term)]MIHGFQSSHR_.3	101.406	98.2983	170.535
_C[Carbamidomethyl (C)]VNNYQGMLK_.2	114.021	124.269	109.967
_IQHGSGFGIEFNATDALR_.3	122.954	89.2178	61.0122
_VVSEQPQVGTLEER_.2	88.4182	109.112	79.0294
_ESC[Carbamidomethyl (C)]NMETQTSSTFNR_.2	39.8531	17.4602	16.5658
_IIQQEQDQESADK_.2	12.0841	12.509	22.3498
_YNLPLDIQNR_.2	347.078	237.375	282.601
_NSTVTLVPEQIGK_.2	218.237	246.373	236.23
_VMSAILMENTPGSENHEDIELLQK_.3	48.8854	52.283	74.0381
_DPYATSVGHLIEK_.2	39.6017	36.9257	44.917
_TPDVLESSGPAVR_.2	307.415	286.038	267.157
_IGPVAQDLLQR_.2	247.817	251.709	287.064
_VSVENFELLK_.2	100.279	139.602	145.128
_SELDVGNFAEEFTR_.2	126.551	118.947	124.234
_EPALGQGSFSVC[Carbamidomethyl (C)]R_.2	127.594	129.247	104.852
_ITEANLTGHEEK_.2	96.5095	111.893	78.6317
_DLKPENILYADDTPGAPVK_.3	100.146	72.4087	77.5144
_LGAGPQGAQEVR_.2	67.8008	103.744	83.8181
_HFSESEASQILR_.2	68.6588	83.0303	85.7169
_FSLDGEAWQGVSEEAK_.2	44.4553	53.333	50.9986
_VEVSEDEPASK_.2	2269.33	2273.7	2294.54
_EPPGLIFNK_.2	1516.97	1717.63	1517.75
_AEEATEAQEVVEATPEGAC[Carbamidomethyl (C)]TEPR_.3	857.626	921.913	901.875
_DAYLQSLAK_.2	497.813	459.659	474.069
_WTNLLYK_.2	286.306	174.765	256.12
_IC[Carbamidomethyl (C)]SHSAPEQQAR_.2	119.561	172.843	343.78
_EEAAWASSSAGNPADGLATEPESVFALDVLR_.3	13.0746	14.1121	Filtered
_SGSTAVGVMISPK_.2	371.377	404.66	319.178
_SGSALELSVENVK_.2	262.137	289.853	258.046
_GPTEQLVSPEPEVYEILR_.2	89.2706	84.1863	86.4543
_SGEEGMPDLAHVMR_.2	34.4547	62.9081	83.2089
_HIYFINC[Carbamidomethyl (C)]GDSR_.2	47.8435	38.4251	54.7059
_NGQVC[Carbamidomethyl (C)]FSTQDHK_.2	28.9159	19.3321	25.9017
_HLPEPVAIK_.2	4010.26	3994.29	5063.38
_ELNSTYSEQDPLLK_.2	1987.55	2236.09	2146.44
_LLVPEIDEVMR_.2	1296.34	1283.96	1309.4
_ALEFVTNPDIAAK_.2	804.663	888.645	859.383
_VVNDEEVVR_.2	837.013	849.409	773.864
_LAVSAQSEPAR_.2	767.712	789.375	712.381
_PVSFLPQNK_.2	811.76	742.15	709.324
_ELSPLFLR_.2	832.494	657.319	710.866
_YILDYPLGDK_.2	638.369	704.244	676.189
_VYYEHLEK_.2	511.846	526.034	528
_IPTPADVC[Carbamidomethyl (C)]K_.2	425.255	377.902	546.917
_LGTVLPVIEK_.2	489.417	437.957	405.134
_FLTFAER_.2	464.099	433.576	401.688
_LDHTNFR_.2	405.775	382.738	417.781
_HDVVQTAVPDGPLQEVPLR_.3	331.494	449.621	334.471
_LGSESQYSPTPLLK_.2	323.639	359.035	397.805
_FLDQSLGEQVVK_.2	280.805	361.557	406.183
_ILNHFDVQLPESMEDDGLSER_.3	386.165	260.346	319.404
_ELNLTEHFGK_.2	275.377	375.471	328.188
_DIMEETEEK_.2	375.878	317.587	268.465
_LEAAYSPR_.2	359.14	377.485	210.121
_NIQGTITGDILPR_.2	311.178	347.021	272.415
_QAELVPATVNDYR_.2	324.031	287.789	271.936
_LALC[Carbamidomethyl (C)]GC[Carbamidomethyl (C)]K_.2	335.944	299.591	196.354
_SYDSYEILGK_.2	282.794	224.798	276.004
_HLDDINFDVR_.2	228.042	181.191	240.731
_ITLDC[Carbamidomethyl (C)]IMTYK_.2	151.652	223.055	181.545
_LLHLSLK_.2	186.385	211.653	151.505
_FINNEYYPADLQVAPTQDLR_.2	190.765	180.655	158.937
_EC[Carbamidomethyl (C)]NIIQFTK_.2	115.953	196.078	175.578
_VPLAFAMVK_.2	133.783	147.594	158.164
_FETFQTITSYIK_.2	137.408	103.325	154.363
_TNC[Carbamidomethyl (C)]C[Carbamidomethyl (C)]ESSEQIK_.2	138.905	137.913	115.66
_SISLASC[Carbamidomethyl (C)]HQLHSK_.3	72.1822	84.0498	86.1764
_SISLASC[Carbamidomethyl (C)]HQLHSK_.2	8.32503	6.39884	10.8724
_LGNVNIDIIHR_.3	94.0313	112.429	53.2024
_RLGTVLPVIEK_.2	66.8062	79.7683	65.819
_IENEENAIEAIELPEPEAMELER_.3	71.7699	56.4565	17.0802
_LMQSLPQEVMEANLPSILLK_.2	41.7054	48.5742	50.1733
_NMFHSC[Carbamidomethyl (C)]TGQAVK_.2	55.2441	46.6198	42.9345
_NGEC[Carbamidomethyl (C)]HSAVIQAVEDLDLSK_.3	53.0036	46.2331	35.9772
_HENITTAATEIIGAIC[Carbamidomethyl (C)]K_.3	44.1785	47.6339	44.1131
_SVGDESWEQTQEGDVGALYHEQLALK_.3	13.9121	23.8834	10.5841
_LGPVTETETQLPWMLIGETLK_.3	5.19048	11.6271	Filtered
_LGPVTETETQLPWMLIGETLK_.2	4.16593	3.31808	Filtered
_LADMHSTEISLQQR_.3	1634.69	1818.61	2151.26
_LADMHSTEISLQQR_.2	69.2123	56.0878	99.566
_NSQFAGGPLGNPNTTAK_.2	2001.74	1850.75	1747.01
_YVENPSQVLNC[Carbamidomethyl (C)]ER_.2	1610.89	1759.75	1606.7
_ISLQAIQQLVR_.2	1661.52	1660.02	1558.16
_FHEAQLSEK_.2	1578.69	1475.79	1549.36
_VASVSQNAIVSAAGNIAR_.2	1010.3	1031.91	960.208
_VASVSQNAIVSAAGNIAR_.3	448.854	434.392	397.183
_LYGEFADPFK_.2	1171.6	1005.98	1131.04
_LRPVDQLR_.2	1115.3	949.127	1229.25
_LLEVYDQLFK_.2	1099.84	999.819	1062.48
_GLQEFLDR_.2	1085.5	991.82	946.798
_LLQVASPFLEPHLVR_.3	908.526	861.79	965.389
_LLQVASPFLEPHLVR_.2	55.4888	27.4838	72.1189
_LYFSTC[Carbamidomethyl (C)]PFR_.2	1026.67	926.714	943.279
_ELSDSVTLSSSDR_.2	1013.06	920.61	968.434
_ISNQVDLSNVC[Carbamidomethyl (C)]AQYR_.2	944.834	925.698	1014.53
_GVIQVYDLGQDGQGMSR_.2	823.977	873.185	969.353
_HGEPEEDIVGLQAFQER_.3	709.231	1047.79	933.557
_KPGPPVLSSDPNMLSNEEAGHHFEQMLK_.4	628.585	756.719	807.919
_YMDLLWR_.2	645.461	555.196	635.024
_YGGEAQMR_.2	609.344	722.303	394.93
_DPQGLGLHFYK_.2	509.263	427.737	416.372
_SRDPFWNR_.2	282.232	283.528	373.123
_SYQALALWK_.2	334.711	334.726	262.433
_ANELLQR_.2	332.46	301.714	265.316
_SSTAISSIAADGEFLHELEEK_.3	292.91	188.587	321.972
_SSTAISSIAADGEFLHELEEK_.2	15.37	19.2014	34.8858
_KDPQGLGLHFYK_.3	257.566	313.538	312.113
_PNTLTLVHVR_.2	219.728	238.751	295.254
_HLLVSNVGGDGEEIER_.3	116.802	256.15	223.565
_HLLVSNVGGDGEEIER_.2	60.1167	22.8466	68.0962
_MHALSLK_.2	163.1	206.974	224.551
_IQLQIQETLQR_.2	78.1411	224	Filtered
_LLC[Carbamidomethyl (C)]EHQFTIIVAELQK_.3	Filtered	125.243	65.7214
_C[Carbamidomethyl (C)]ITDTLQELVNQSK_.2	76.07	66.9292	84.0649
_PSSLLGAAMPASTSAAALQEALENAGR_.3	15.8227	12.4211	47.7792
_LHQEDQAC[Carbamidomethyl (C)]ATC[Carbamidomethyl (C)]LILAC[Carbamidomethyl (C)]STAAC[Carbamidomethyl (C)]DR_.3	Filtered	20.651	13.4247
_APDFLPLLNK_.2	1676.48	1560.16	1689.55
_C[Carbamidomethyl (C)]TLAC[Carbamidomethyl (C)]QQFR_.2	273.325	301.657	262.977
_ESRPENEEERPK_.3	298.162	266.896	208.149
_GFFLVQTK_.2	105.002	117.246	89.6549
_LEVFLC[Carbamidomethyl (C)]C[Carbamidomethyl (C)]ATQPIIESSSNIK_.2	77.4469	42.238	31.4772
_IAAGSSDFLVK_.2	1039.7	1027.18	941.923
_LPYC[Carbamidomethyl (C)]QIATEK_.2	976.218	970.125	904.216
_LFTIGGVQK_.2	865.74	995.036	817.32
_GLGNTWTPIC[Carbamidomethyl (C)]NTR_.2	828.374	994.022	856.906
_STNILDNMGK_.2	667.393	742.456	618.335
_NVLSETPAIC[Carbamidomethyl (C)]PPQNTENQRPK_.3	439.23	495.791	518.642
_LLAIPVEK_.2	444.774	511.138	454.155
_SGAVTFSSQGR_.2	457.977	413.198	398.666
_GQMEEQFWR_.2	371.4	384.595	368.126
_FTTNANHVVFNGDGTK_.3	356.603	390.162	329.809
_FTTNANHVVFNGDGTK_.2	8.78664	8.83963	9.18604
_DIFLASASC[Carbamidomethyl (C)]DGSVR_.2	282.656	295.164	353.23
_GIINDDEDDEDLMMASGRPR_.3	262.762	315.06	293.298
_LNAGYSNTATEWSQPR_.2	135.194	154.595	153.669
_LHC[Carbamidomethyl (C)]LHFSSWDSSK_.3	146.953	164.367	132.539
_AAELTATQVEEEEEEEDFRK_.3	122.835	104.146	197.969
_IWEDLDDDDPK_.2	139.104	162.84	107.948
_PFQSGSTPLHLTHR_.3	143.185	105.791	144.909
_MLALSC[Carbamidomethyl (C)]K_.2	120.578	138.86	129.932
_GETASEGTEAK_.2	130.393	106.146	143.403
_GHDAPVLSLSFDPK_.2	67.1533	97.7604	93.5233
_GHDAPVLSLSFDPK_.3	40.9445	48.9592	23.6379
_SNILSDNPDFSDEADIIK_.2	105.883	86.9665	74.2414
_TGFQMWLEENR_.2	92.0401	95.2383	62.6851
_GYAIC[Carbamidomethyl (C)]GLAWHPTC[Carbamidomethyl (C)]GR_.2	96.513	68.9846	53.9168
_ISYTDAEGNLGLLENVC[Carbamidomethyl (C)]DPSGK_.2	67.3245	33.8679	79.5773
_VWQISDQTC[Carbamidomethyl (C)]AISWPLLQK_.2	51.9409	55.8042	51.5033
_LVTAVSNNTIQVHTFPEGVPDGILTR_.3	56.6209	54.6998	47.5153
_GIINDDEDDEDLMMASGR_.2	9.50433	Filtered	27.3302
_VVDESDETENQEEK_.2	19.7547	39.7083	29.4889
_GTGFDGDQC[Carbamidomethyl (C)]LGVQLLELGK_.2	11.9664	24.5402	11.7523
_IVDVMDSSQQK_.2	978.365	919.111	1018.85
_IVDVM[Oxidation (M)]DSSQQK_.2	Filtered	6.53709	Filtered
_DELMPLESAYR_.2	2392.45	2695.94	2460.1
_SLPGAEDYIK_.2	1728.78	1492.06	1627.14
_AFYEC[Carbamidomethyl (C)]LAAC[Carbamidomethyl (C)]EGSR_.2	1574.82	1492.61	1397.86
_IQC[Carbamidomethyl (C)]EENLTPVIGGYPVEK_.2	736.481	677.752	733.747
_IQC[Carbamidomethyl (C)]EENLTPVIGGYPVEK_.3	298.311	250.435	233.259
_SYESLFIR_.2	895.541	947.23	883.292
_NAAPC[Carbamidomethyl (C)]AVSYLLFDQNDK_.2	912.906	910.247	815.835
_DSEAFC[Carbamidomethyl (C)]HR_.2	855.322	951.743	797.154
_EVLADFQR_.2	897.191	861.512	816.035
_AYNGENWR_.2	517.834	631.534	501.256
_HPDDEMMK_.2	546.035	555.328	445.136
_TSITDMELALPDFFK_.2	432.171	399.504	368.343
_AIAAAHTFLLK_.2	336.094	391.457	506.611
_VMQQNLVYYQYHR_.3	279.717	331.376	419.572
_VMQQNLVYYQYHR_.2	12.0637	29.2478	14.4894
_LTVNDFVR_.2	4560.82	4582.38	4366.48
_LQVAGEITTGPR_.2	2763.87	2669.68	2797.04
_AGQTTYSGVIDC[Carbamidomethyl (C)]FR_.2	1564.17	2056.2	1983.67
_YEGFFGLYR_.2	669.673	672.856	735.102
_IVQLLAGVADQTK_.2	732.24	548.209	640.214
_LTLADIER_.2	705.549	647.573	558.501
_YMTPEDFVQR_.2	606.154	684.258	631.53
_GSGSVVGELMYK_.2	660.901	622.163	588.175
_LATATFAGIENK_.2	498.267	565.39	576.404
_IAPLAEGALPYNLAELQR_.2	298.415	253.395	394.569
_IAPLAEGALPYNLAELQR_.3	167.712	226.524	205.137
_IYSTLAGTR_.2	444.543	316.436	248.155
_VSALNVLR_.2	279.246	269.42	336.135
_EEGPSAFWK_.2	249.71	247.938	252.532
_DLGIFGLYK_.2	226.737	275.158	224.11
_NIFLQYASTEVDGER_.2	196.525	238.057	228.622
_SGNGEVTFENVK_.2	200.827	239.037	209.818
_YLGLYNDPNSNPK_.2	222.108	216.258	195.052
_NSFDC[Carbamidomethyl (C)]FK_.2	214.797	136.318	185.527
_FTLGSVAGAVGATAVYPIDLVK_.2	43.8093	30.8991	Filtered
_NC[Carbamidomethyl (C)]TYNQVQTR_.2	28.0379	32.7812	23.6754
_GTVAQQVTGSSGTVK_.2	24.7054	44.2374	34.7152
_SPGSVVFR_.2	769.055	722.904	634.015
_ILVDALQK_.2	645.884	710.654	755.537
_SFDTSLIR_.2	603.087	710.681	627.03
_NPASPYNLAYK_.2	625.253	505.283	576.42
_LFQENSVLSSLPLNSLSR_.2	486.908	290.132	470.949
_LFQENSVLSSLPLNSLSR_.3	112.481	73.368	87.3967
_YGEDSEQFR_.2	394.389	369.196	393.892
_IPDVAALSMGFSVK_.2	355.395	366.014	296.593
_DHSPDLYSLELAGLDEIGK_.3	11.0655	8.27876	Filtered
_KWQFVEK_.2	940.184	1215.19	1080.75
_EPC[Carbamidomethyl (C)]VLGVDEAGR_.2	766.066	1058.44	1004.51
_ADALYPVVSAASIC[Carbamidomethyl (C)]AK_.2	738.877	851.527	824.183
_LQQSFPGIEVTVK_.2	621.176	517.145	493.248
_EHVEPVFGFPQFVR_.3	468.485	415.645	465.501
_LADLEALK_.2	140.104	192.404	159.195
_LQDLDTDYGSGYPNDPK_.2	161.47	128.446	182.959
_SVILPLPQNVK_.2	505.26	808.82	878.762
_WC[Carbamidomethyl (C)]ELIPGAEFR_.2	460.891	343.548	400.389
_DAYWIAMNSSLK_.2	266.231	264.07	241.903
_DFVDLSTGEDAHK_.2	233.104	240.401	276.129
_DYLLDDGTLVVSGR_.2	248.2	225.991	210.453
_DYTQYYDHISK_.2	183.443	183.699	181.137
_VQEAINSLGGSVFPK_.2	140.717	144.16	128.292
_LSLTMGGVQAR_.2	409.03	377.048	506.344
_FMAEAADSYR_.2	325.236	322.21	289.397
_FNQILTALSR_.2	140.72	154.85	164.318
_DSLSSPGNFVLTC[Carbamidomethyl (C)]QWK_.2	127.268	137.004	192.891
_ELEEELLLSSEDLR_.2	110.827	181.954	126.484
_SPLAEHRPDAYQDVSIHGTLPR_.4	122.833	151.63	123.809
_DSMGDLYSFSALMK_.2	96.5941	92.4748	79.5605
_AHQSESYLPIGC[Carbamidomethyl (C)]K_.2	19.012	32.0213	28.9145
_HQYTQTAILYEK_.2	19.4216	15.9986	23.3734
_GAVEAELDPVEYTLR_.2	685.851	719.484	829.401
_NNSAIHIR_.2	766.918	668.629	662.259
_GQNAC[Carbamidomethyl (C)]SEIYIHGLGLAINR_.3	190.663	188.532	106.924
_VSFLIPEC[Carbamidomethyl (C)]GILSEELK_.2	525.999	599.39	722.936
_DTYEETGLQGHPSQFSGR_.3	428.604	331.21	299.671
_YQIQEHQPK_.2	321.35	275.341	264.108
_LILSLDK_.2	272.824	243.501	301.503
_HLLVC[Carbamidomethyl (C)]EK_.2	199.046	222.087	285.729
_NLVMNTGPYYFVK_.2	226.792	214.059	218.446
_AYLC[Carbamidomethyl (C)]TITGFILPEK_.2	167.612	168.444	258.151
_HLVQTHYYNYR_.3	192.848	164.426	138.661
_DLQC[Carbamidomethyl (C)]PVLQSSELEGTPEVSC[Carbamidomethyl (C)]R_.3	103.569	185.993	127.919
_TGSEESTMMSYFSK_.2	87.8866	70.74	91.1597
_ELAEQLGLSTGEK_.2	6854.94	6533.45	6721.76
_VTNLSEDTR_.2	5260.53	5714.69	4805.43
_LPGELEPVQATQNK_.2	3911.76	3881.86	4318.76
_EDLNC[Carbamidomethyl (C)]QEEEDPMNK_.2	1826.65	1824.94	1538.86
_PTGDFDSK_.2	1346.67	1453.5	1128.37
_EKLPGELEPVQATQNK_.3	1037.16	1055.99	1065.84
_EKLPGELEPVQATQNK_.2	28.6767	49.531	31.8976
_ETDLQELFR_.2	959.113	946.383	922.972
_DTLGPMQK_.2	712.383	819.284	557.386
_GIPLATGDTSPEPELLPGAPLPPPK_.3	671.56	605.294	761.94
_ETDLQELFRPFGSISR_.3	655.918	569.79	574.875
_PSWADQVEEEGEDDK_.2	599.062	549.701	544.368
_C[Carbamidomethyl (C)]VTSELLK_.2	511.279	521.465	446.126
_GDHWTTR_.2	350.425	366.594	363.846
_ADDNATIR_.2	180.951	450.099	99.6093
_RGESMQPNR_.2	47.1458	65.54	74.8862
_VLTPEEQLADK_.2	17572.6	16762.2	16568.2
_ITNSLTVLC[Carbamidomethyl (C)]SEK_.2	9587.52	9632.42	9531.15
_LQEESDLELAK_.2	7111.35	7171.48	7338.35
_RLEEPEEPK_.2	6186.88	5991.94	6321.59
_[Acetyl (Protein N-term)]AAAAAAAGDSDSWDADAFSVEDPVRK_.3	3700.07	3801.72	3317.2
_ETFGVNNAVYGIDAMNPSSR_.2	2267.75	2048.66	2351.14
_ETFGVNNAVYGIDAMNPSSR_.3	768.217	769.811	802.507
_EEAEVKPEVK_.2	2688.94	2616.96	2855.22
_KEEAEVKPEVK_.3	1109.53	1304.97	1079.51
_KEEAEVKPEVK_.2	203.054	219.031	218.136
_DDFTEFGK_.2	1158.17	1311.06	1206.36
_DNWDDDDDEK_.2	1154.6	803.007	820.002
_VGGGGTAGGDRWEGEDEDEDVK_.3	811.87	803.319	733.299
_WEGEDEDEDVK_.2	349.425	363.13	366.854
_KLQEESDLELAK_.2	235.712	233.002	222.442
_KLQEESDLELAK_.3	161.618	91.3866	113.547
_[Acetyl (Protein N-term)]AAAAAAAGDSDSWDADAFSVEDPVR_.3	277.175	183.152	320.148
_LEEPEEPK_.2	138.344	126.043	120.161
_DNWDDDDDEKK_.2	103.679	108.93	144.835
_FHQLDIDDLQSIR_.3	5684.36	5830.36	5122.05
_FHQLDIDDLQSIR_.2	451.22	546.358	667.336
_GQAAVQQLQAEGLSPR_.2	4635.84	4700.35	4639
_GQAAVQQLQAEGLSPR_.3	830.6	890.725	759.369
_VVNISSLQC[Carbamidomethyl (C)]LR_.2	377.594	350.237	410.258
_ILVNAC[Carbamidomethyl (C)]C[Carbamidomethyl (C)]PGPVK_.2	257.547	315.522	312.167
_NMC[Carbamidomethyl (C)]NELLPIMK_.2	173.206	171.877	192.185
_EGWPNSPYGVSK_.2	154.4	166.529	170.554
_AFENC[Carbamidomethyl (C)]SEDLQER_.2	91.9674	110.251	133.809
_EYGGLNVLVNNAAVAFK_.2	75.5273	98.2775	103.397
_SDDPMPFDIK_.2	30.4694	44.2667	46.339
_FHSETLTEGDLVDLMK_.3	33.7079	20.7221	36.6346
_YEENSLIWVAVDQPVK_.2	698.056	806.323	828.631
_LDHEGIC[Carbamidomethyl (C)]C[Carbamidomethyl (C)]IEC[Carbamidomethyl (C)]R_.3	126.93	137.61	154.242
_DHYEATAMHR_.2	1665.25	1749.81	1784.01
_DHYEATAMHR_.3	769.401	704.658	647.368
_DDAGWSPLHIAASAGR_.3	2202.47	1922.55	1664.87
_DDAGWSPLHIAASAGR_.2	174.072	204.484	166.473
_[Acetyl (Protein N-term)]MEGC[Carbamidomethyl (C)]VSNLMVC[Carbamidomethyl (C)]NLAYSGK_.2	1426.2	1259.26	2053.95
_GAQVNAVNQNGC[Carbamidomethyl (C)]TPLHYAASK_.3	1582.22	1581.34	1518.72
_ASTNIQDTEGNTPLHLAC[Carbamidomethyl (C)]DEER_.3	686.329	828.732	762.58
_ASTNIQDTEGNTPLHLAC[Carbamidomethyl (C)]DEERVEEAK_.4	397.384	445.692	361.597
_HEIAVMLLEGGANPDAK_.3	414.314	337.407	163.073
_DDAGWSPLHIAASAGRDEIVK_.3	193.336	152.885	136.435
_LLVSQGASIYIENK_.2	144.119	202.889	140.682
_YVALTSLLR_.2	84.6754	66.5719	54.7625
_SIDFPLTK_.2	3944.78	3834.67	3972.83
_TTTHVPPELGQIMDSETFEK_.3	3848.66	3850.56	3842.29
_DIQEDSGMEPR_.2	3498.03	3330.93	3452.41
_NEEEGNSEEIK_.2	2221.67	2128.66	2142.18
_LKEEIEVMAK_.2	617.463	663.635	644.107
_SSHSNAYFYGFFK_.3	219.054	196.32	169.393
_SSHSNAYFYGFFK_.2	69.3473	86.4135	77.0305
_HGFNQQTLGFFMK_.3	224.914	244.573	206.889
_HGFNQQTLGFFMK_.2	34.7304	33.6904	36.0826
_FEFQADAFAK_.2	147.868	152.945	175.173
_EEIEVMAK_.2	133.198	117.519	144.24
_RFEFQADAFAK_.2	137.345	85.707	167.854
_ATDFVVPGPGK_.2	7477.3	9040.94	8785.92
_VEITYTPSDGTQK_.2	7827.99	7454.42	7468.55
_LIDDMVAQAMK_.2	5517.88	6347.78	6053.47
_SDYLNTFEFMDK_.2	5028.72	4661.03	6301.78
_TVEAEAAHGTVTR_.2	4649.38	4542.01	4687.84
_TVEAEAAHGTVTR_.3	395.951	296.305	219.486
_GWPLYLSTK_.2	5318.47	4944.05	4270.68
_SEGGFIWAC[Carbamidomethyl (C)]K_.2	4595.09	4506.67	5053.23
_HAYGDQYR_.2	3628.65	3662.07	3475.11
_ISGGSVVEMQGDEMTR_.2	3074.01	3116.98	3073.04
_ISGGSVVEMQGDEM[Oxidation (M)]TR_.2	29.4664	31.4806	19.9598
_DATNDQVTK_.2	2941.02	3005.48	2825.63
_DIFQEIYDK_.2	2302.63	2310.29	2145.33
_SQFEAQK_.2	1860.25	1712.59	1646.21
_IIWELIK_.2	1169.17	1229.29	1143.49
_VTYLVHNFEEGGGVAMGMYNQDK_.3	1260.16	818.3	851.578
_GQETSTNPIASIFAWTR_.2	397.687	406.073	666.553
_C[Carbamidomethyl (C)]ATITPDEK_.2	503.952	418.127	436.238
_SIEDFAHSSFQMALSK_.3	362.372	131.4	309.63
_SIEDFAHSSFQMALSK_.2	62.2678	34.2202	25.6256
_DAAEAIKK_.2	129.52	29.2695	129.006
_PLLGGPFSLTTHTGER_.3	742.251	651.253	708.21
_LVGLTGTR_.2	803.3	532.095	545.831
_GEIAASIATHMR_.2	347.286	381.571	312.117
_GPGDSTRPSKPGPVSWK_.3	284.344	341.265	275.621
_KGEIAASIATHMR_.3	206.496	238.662	168.124
_KGEIAASIATHMR_.2	54.0416	28.7256	28.7467
_IPGFQC[Carbamidomethyl (C)]LAK_.2	1287.16	1142.93	1095.13
_AVIVPGNGGGDVTTHGWYGWVK_.3	334.783	383.822	355.506
_ESIWLPFMETELHC[Carbamidomethyl (C)]DEK_.3	75.5041	91.7427	94.3256
_EQQEVADRLETK_.2	19.3428	14.7937	9.27037
_SLYPSSEIQLNNK_.2	412.897	360.3	389.661
_VLEALELYNK_.2	169.059	195.32	160.994
_PLFTANPFEQDVEK_.2	135.33	155.072	134.177
_LNVIDDDVEEIK_.2	172.072	120.269	111.405
_LVNEAPVYSVYSK_.2	127.804	97.4361	159.243
_DPQFSLISATIK_.2	87.3605	88.4698	90.8467
_ALYDFEAVEDNELTFK_.2	69.2916	51.7125	68.9648
_GVVNVLPGSGSLVGQR_.2	336.656	243.153	351.75
_ANATEFGLASGVFTR_.2	115.065	125.76	121.159
_FADGDLDAVLSR_.2	101.963	153.819	74.8475
_DLGEAALNEYLR_.2	Filtered	47.3698	Filtered
_DAAAGPDVGAAGDAPAPAPNK_.2	151.855	162.478	181.793
_LQDSLFSSDSGFSNYR_.2	38.1965	29.3999	43.1004
_DGDAGVGSGHWELR_.2	31.4688	39.4997	32.8321
_KPPLAAALGEAEPPGPVDATDLPK_.3	1541.54	1368.83	1409.07
_FIFDVGTR_.2	547.635	433.721	303.496
_DLAHTPSQLEGLDPATEAR_.3	166.509	212.042	219.224
_FEIQEWTSK_.2	182.158	183.321	204.711
_PC[Carbamidomethyl (C)]WYWDK_.2	133.967	113.156	90.2411
_DPQQPAQQQQPAQQPK_.2	101.412	82.8181	91.4106
_SLLNDVQFGQFGDDPK_.2	33.7411	81.356	76.5094
_ENSSPSVTSANLDHTK_.2	47.8497	61.0985	56.1382
_AWDDFFPGSDR_.2	4420.73	4211.22	4381.03
_[Acetyl (Protein N-term)]MDVNIAPLR_.2	3301.46	3968.27	3657.47
_LTDYISK_.2	264.441	200.016	113.133
_ISAPGGEIEEEPAGAVK_.2	109.84	91.728	92.368
_LTADPDSEIATTSLR_.2	135.313	96.728	121.585
_VSLLC[Carbamidomethyl (C)]PLGK_.2	61.1456	76.9133	66.6571
_VYNENLVHMIEHAQK_.3	1112.14	1236.48	1707.33
_VYNENLVHMIEHAQK_.2	8.23181	4.9604	14.2007
_TIVQLENEIYQIK_.2	747.127	895.909	857.178
_EMESNWVSLVSK_.2	827.76	728.653	773.591
_HIQDLNWQR_.2	764.569	716.119	713.105
_IENLELMSQHGC[Carbamidomethyl (C)]NAWK_.3	621.572	575.881	358.517
_IENLELMSQHGC[Carbamidomethyl (C)]NAWK_.2	32.4938	32.3881	40.1137
_EAAAALVEEETR_.2	420.332	452.409	406.731
_NMQLTAGSK_.2	297.058	332.434	248.747
_NDITAWQEC[Carbamidomethyl (C)]VNNSMAQLEHQAVR_.3	82.3238	83.5634	92.0294
_[Acetyl (Protein N-term)]AGTGLVAGEVVVDALPYFDQGYEAPGVR_.3	78.262	106.708	Filtered
_QPIELLSMK_.2	54.4152	86.4037	82.0947
_EAAAALVEEETRR_.2	54.3104	67.4549	46.6348
_VQVALGNISSK_.2	1644.68	1852.74	1569.63
_YLDPEYIDR_.2	1374.84	1365.92	1360.81
_[Acetyl (Protein N-term)]AGLTDLQR_.2	1161.6	1096.73	1074.18
_KIEDLIK_.2	537.254	488.51	550.091
_AVPEHAAR_.2	520.77	462.868	476.258
_IAIPDASK_.2	263.183	152.79	150.388
_LAQIHIQQQDQC[Carbamidomethyl (C)]VEITEESK_.3	93.1995	74.5775	55.9447
_LLLDQEQK_.2	4508.09	4429.95	4105.08
_TFLRPPK_.2	2858.41	2645.09	3114.91
_EYVEHTVK_.2	1651.64	1875.26	1488.53
_EEEIEAQEK_.2	1284.48	1584.35	1140.85
_EGKPTIVEEDDPELFK_.3	1091.06	888.218	958.893
_EGKPTIVEEDDPELFK_.2	104.368	66.4034	74.1145
_QLSILVHPDK_.2	667.375	725.09	824.387
_RALDVIQAGK_.2	209.99	227.671	286.009
_RDSVLTSK_.2	246.407	112.077	230.779
_[Acetyl (Protein N-term)]AASGESGTSGGGGSTEEAFMTFYSEVK_.3	67.154	36.2996	28.84
_SIFASPESVTGK_.2	1130.8	1247.28	1103.01
_VGVGTC[Carbamidomethyl (C)]GIADK_.2	750.976	744.654	769.491
_DLQEVIELTK_.2	674.286	760.483	652.384
_WQQFNNR_.2	558.614	649.665	598.778
_DLLSTQPSETLASSDSFASTQPTHSWK_.3	416.049	467.067	409.401
_PMTQYQDTSK_.2	257.028	242.522	231.932
_AQLQQVEAALSGNGENEDLLK_.3	103.314	99.3916	103.884
_AQLQQVEAALSGNGENEDLLK_.2	49.0565	25.8123	38.0161
_ELEQEREDQK_.2	97.9313	16.7292	58.4241
_VGVGTC[Carbamidomethyl (C)]GIADKPMTQYQDTSK_.3	21.2841	14.7212	29.2593
_SC[Carbamidomethyl (C)]AEWVSLSK_.2	13618.7	13583.9	12266.1
_SWNETLTSR_.2	10885.9	11712.7	11658.3
_LAALPENPPAIDWAYYK_.2	6947.43	8092.15	8149.94
_YTAQVDAEEK_.2	5882.44	6614.45	6643.32
_AGLVDDFEK_.2	4840.31	4280.19	4582.71
_KYPYWPHQPIENL_.3	1717.87	1697.95	1696.68
_KYPYWPHQPIENL_.2	1050.5	838.411	1310.91
_YPYWPHQPIENL_.2	1248.09	1392.15	1298.85
_TIDWVAFAEIIPQNQK_.2	199.142	195.425	185.672
_NLIPFDQMTIEDLNEAFPETK_.3	151.223	131.962	133.098
_VTGEVLDILTR_.2	3319.48	2788.49	3007.63
_AAYDIEVNTR_.2	2882.78	2801.57	2450.19
_AQQVAVQEQEIAR_.2	2126.02	2131.66	2292.85
_VSAQYLSEIEMAK_.2	1925.52	1916.22	1882.41
_SQLIMQAEAEAASVR_.2	1683.6	1926.22	1830.29
_ITLVSSGSGTMGAAK_.2	1784.08	1751.01	1877.2
_LTGVSISQVNHK_.2	1636.46	1693.33	1732.1
_LTGVSISQVNHK_.3	164.095	109.628	67.1574
_GEAEAFAIGAR_.2	1277.69	1211.23	1180.53
_SPPVMVAGGR_.2	1311.55	1289.78	861.889
_VFVLPC[Carbamidomethyl (C)]IQQIQR_.2	948.243	716.239	1103.63
_AQADLAYQLQVAK_.2	835.278	824.579	948.368
_HGVPISVTGIAQVK_.3	383.787	440.715	359.608
_HGVPISVTGIAQVK_.2	299.547	237.099	323.778
_DIHDDQDYLHSLGK_.3	503.242	587.879	567.888
_DIHDDQDYLHSLGK_.2	70.0936	112.737	148.163
_VQVQVVER_.2	803.308	576.65	449.207
_ISLNTLTLNVK_.2	620.435	611.176	459.458
_TEAEIAHIALETLEGHQR_.3	427.114	447.086	422.835
_LPQVAEEISGPLTSANK_.2	274.44	292.156	271.671
_FSEQVFK_.2	377.146	322.512	Filtered
_EMLAAAC[Carbamidomethyl (C)]QMFLGK_.2	201.337	235.612	232.62
_VASSDLVNMGISVVSYTLK_.2	93.4488	83.1034	65.0824
_VASSDLVNMGISVVSYTLK_.3	97.1191	90.724	28.8969
_MRGEAEAFAIGAR_.3	154.197	116.817	88.507
_ARAEAEQMAK_.2	115.273	94.9679	119.4
_MFFTC[Carbamidomethyl (C)]GPNEAMVVSGFC[Carbamidomethyl (C)]R_.2	21.25	15.3695	31.3234
_AEAFQLYQEAAQLDMLLEK_.2	10.9201	3.19372	Filtered
_NFLNALTSPIEYQR_.2	60.2161	75.6307	86.5688
_LQRPLTPGSSDSLTASANYSK_.3	55.5747	77.4199	49.486
_NMIEEHSQLK_.2	52.6311	40.6973	34.0951
_LQLTDLLIK_.2	37.9174	34.6652	41.1467
_DSDDSAATPQDETVEER_.2	47.5275	33.9368	24.2373
_THQSALQVQQK_.2	16.0608	11.9165	18.0301
_VELVPPTPAEIPR_.2	35875.9	32990.5	36217.9
_IVNSAQTGSFK_.2	11147.4	11245.4	9527.97
_TPALVNAAVTYSK_.2	10053.8	9773.96	10158.3
_RGIIGYDV_.2	3429.52	3408.71	3388.54
_LATFWYYAK_.2	372.818	459.347	375.554
_AALHDQLNR_.2	155.215	165.058	181.022
_VEELALQSMISSR_.2	58.4291	67.8343	45.5987
_EAAAAGLPGLAR_.2	383.224	441.502	423.999
_AIIENLIQK_.2	463.405	327.143	360.059
_AVIVLNEGIK_.2	354.716	352.898	302.311
_NPAVTQLVDR_.2	319.898	311.552	258.614
_ESLITLIEK_.2	283.436	234.008	263.864
_LLVPGTYK_.2	279.178	265.795	249.824
_YYHEEELESALR_.3	226.101	210.542	166.288
_SQEGDSISVIGR_.2	181.856	197.758	182.556
_YIGNMHGNEVVGR_.3	189.7	164.74	149.926
_IHLMPSMNPDGYEK_.3	145.663	169.363	113.852
_TSDDEVFK_.2	130.082	142.224	102.115
_AYASNHPIMK_.2	111.689	82.6544	76.9024
_EGDC[Carbamidomethyl (C)]GFGDGGPSGASGR_.2	37.3886	74.1533	67.9676
_DLSAENGLESLMLR_.2	34.2674	76.0366	63.5264
_GASSSTNDASDPTTK_.2	50.6514	35.3872	36.6355
_GAEWHSHLGSMK_.2	15.8377	21.5862	35.8946
_GAEWHSHLGSMK_.3	16.1562	14.3769	15.6757
_DLDTDFTNNASQPETK_.2	23.4232	19.0732	Filtered
_ENGELLPILR_.2	7813.5	6897.96	6580.62
_LEAEGVPEVSEK_.2	7443.85	6783.47	6829.96
_GELVGGLDIVK_.2	5531.71	4138.65	4698.48
_ELPQVSFVK_.2	4673.21	4377.31	4321.64
_AYSNWPTYPQLYVK_.2	3335.51	2706.41	3095.25
_ELEASEELDTIC[Carbamidomethyl (C)]PK_.2	2809.95	3024.87	3202.29
_HASSGSFLPSANEHLK_.3	2007.19	2114.78	2037.13
_YEISSVPTFLFFK_.2	777.427	973.115	1123.42
_LDGAHAPELTK_.2	788.142	769.342	811.681
_QMVEILHK_.2	671.6	678.642	706.49
_LTHAAPC[Carbamidomethyl (C)]MLFMK_.3	493.751	406.418	565.444
_LTHAAPC[Carbamidomethyl (C)]MLFMK_.2	174.836	136.773	199.772
_IDRLDGAHAPELTK_.3	516.865	644.295	603.246
_HNIQFSSFDIFSDEEVR_.3	162.288	130.664	119.512
_ASVMLFMK_.2	115.93	125.83	104.387
_[Acetyl (Protein N-term)]AAGAAEAAVAAVEEVGSAGQFEELLR_.3	23.2794	19.8472	Filtered
_DDVAPESGDTTVK_.2	17901.2	15797.6	14369.8
_LLPSLIGR_.2	13468	15030.1	14555.8
_TVSQIISLQTLK_.2	11929.4	13654.5	12874.1
_KVPVSVNLLSK_.2	11762.3	12173.8	13131.4
_ATNESEDEIPQLVPIGK_.2	8675.59	10142.3	10009
_SDSEDIC[Carbamidomethyl (C)]LFTK_.2	7884.41	8612.2	8443.7
_AVDALLTHC[Carbamidomethyl (C)]K_.2	7563.7	7912.15	8508.14
_EINDC[Carbamidomethyl (C)]IGGTVLNISK_.2	7391.53	7850.15	7222.08
_EINDC[Carbamidomethyl (C)]IGGTVLNISK_.3	21.457	24.7128	21.7555
_SPNPSTPR_.2	10665.5	246.957	10311.5
_VPVSVNLLSK_.2	5664.84	5344.22	5269.47
_LTLPHSIR_.2	3943.22	4627.64	5929.71
_DEPNSTPEK_.2	3154.34	3734.99	2979.73
_AAESETPGK_.2	2652.66	2313.01	2355.29
_[Acetyl (Protein N-term)]MEDSASASLSSAAATGTSTSTPAAPTAR_.3	1852.08	1806.44	2079.64
_FFTTPSK_.2	1729.79	1628.8	1278.77
_SGSC[Carbamidomethyl (C)]SAIR_.2	2707.27	192.153	1176.19
_SAALPIFSSFVSNWDEATK_.2	810.507	942.837	1194.21
_LNATASLEQER_.2	61.6265	76.8178	89.5364
_DAAAPAEPQAQHTR_.2	8.08327	2.51444	9.60746
_TLLAQTLAK_.2	1246.5	1675.32	1776.52
_TLVQILTEPR_.2	1284.36	1311.07	1330.42
_SNILLLGPTGSGK_.2	1254.95	1131.16	1221.02
_YLGFGTPSNLGK_.2	956.26	870.865	922.985
_IYNNIPANLR_.2	682.013	720.922	558.838
_DVGGEGVQQGLLK_.2	650.455	637.341	622.025
_NAVIPQYQALFSMDK_.2	456.117	574.553	655.228
_AQQGIVFLDEVDK_.2	500.916	444.262	491.971
_LPVVVPLHSLDEK_.2	449.73	339.766	373.903
_LPVVVPLHSLDEK_.3	133.329	62.9443	54.975
_LLQDANYNVEK_.2	343.571	354.579	386.926
_LLEGTIVNVPEK_.2	220.316	256.003	264.919
_EPESAAEAVK_.2	206.381	279.646	137.311
_IYNYLDK_.2	172.931	211.229	145.338
_RGGEVLDSSHDDIK_.3	161.9	142.911	128.33
_VLSVAVYNHYK_.2	111.404	114.272	130.165
_LLQIAGISPHGNALGASMQQQVNQQIPQEK_.4	110.931	126.752	82.1523
_C[Carbamidomethyl (C)]ELNVTEDALK_.2	88.9062	116.391	115.979
_GGEVLDSSHDDIK_.2	24.7933	90.6761	48.8991
_DLIEFGMIPEFVGR_.2	57.2053	41.9104	Filtered
_SGESNTHQDIEEK_.2	12.9735	8.83925	25.6152
_FDNTYSFIHAK_.2	89.3314	75.882	74.1538
_EMVSQLQR_.2	101.342	109.242	49.7897
_HDLC[Carbamidomethyl (C)]AAAQENTR_.2	5.5137	14.3899	Filtered
_SVLSEGHQR_.2	2852.55	Filtered	2595.67
_SVAWAPSGNLLATC[Carbamidomethyl (C)]SR_.2	1472.53	1665.58	1644.22
_IWGTEGDSWIC[Carbamidomethyl (C)]K_.2	732.677	752.748	729.708
_VPAHPDSR_.2	997.938	448.015	610.221
_NQDDFEC[Carbamidomethyl (C)]VTTLEGHENEVK_.3	442.135	500.88	507.872
_HVVWHPSQELLASASYDDTVK_.4	175.297	218.302	138.433
_HVVWHPSQELLASASYDDTVK_.3	129.051	99.8418	105.427
_EPGLLASC[Carbamidomethyl (C)]SDDGEVAFWK_.2	161.097	188.823	258.037
_C[Carbamidomethyl (C)]IC[Carbamidomethyl (C)]TLSGFHSR_.2	102.89	143.613	142.353
_QYLPGNEQGVAC[Carbamidomethyl (C)]SGSDPSWK_.2	27.3826	30.9598	29.2049
_TIIPTLVEAIK_.2	250.808	208.331	226.513
_EVSSYPSTVGAEAQEEFLR_.2	21.3752	31.8472	28.1251
_YDEC[Carbamidomethyl (C)]LAVYR_.2	2230.92	2131.72	2267.98
_VVC[Carbamidomethyl (C)]LIQNGSFK_.2	2122.37	2269.02	1845.84
_DDVTALHC[Carbamidomethyl (C)]K_.2	1927.26	1949.01	2160.63
_VLANNSLSFEK_.2	1634.56	1593.44	1716.08
_ELYGQVLYR_.2	1220.38	1442.11	1651.91
_VDVEALENSAGATYIR_.2	1077.21	1371.44	1286.02
_VDVEALENSAGATYIR_.3	89.6169	81.7836	52.9836
_TIESANQQTDK_.2	1342.53	1326.43	1201.64
_TEEALQLYNQIIK_.2	1052.43	1231.76	1478.09
_SPAHLSLIR_.2	1145.58	1260.38	1387.1
_TNLSAVVAAQSNWEK_.2	1201.45	1312.18	1242.25
_YGQNGDFTR_.2	1205.46	1143.49	1056.12
_[Acetyl (Protein N-term)]ASGGSGGVSVPALWSEVNR_.2	847.125	1011.35	1376.49
_EAISDLQQLWK_.2	1111.63	927.06	965.421
_EALNVINTHTK_.2	1078.96	979.197	992.903
_ALLAMYTNQAEQC[Carbamidomethyl (C)]R_.2	739.685	737.567	745.471
_AIELLQEFSDQHPENAAEIK_.3	735.144	776.066	569.106
_GTQGATAGASSELDASK_.2	626.155	678.925	694.951
_QLQAIEFNK_.2	394.221	501.508	360.092
_DQNVFDSK_.2	331.116	361.979	216.284
_NSQDDYDEERK_.2	126	99.5463	80.3971
_LTMAQLK_.2	128.271	63.6753	85.9661
_NSQDDYDEER_.2	19.1625	25.3857	33.4976
_DIHTLAQLISAYSLVDPEK_.3	16.5181	22.1822	13.7641
_VVPENLGLQEGTHELC[Carbamidomethyl (C)]YNTAC[Carbamidomethyl (C)]ALIGQGQLNQAMK_.4	144.137	104.695	Filtered
_LLTTPYER_.2	277.796	257.359	236.472
_RPSELGC[Carbamidomethyl (C)]FSLDAQR_.3	141.487	233.158	125.254
_KEVDMMK_.2	1419.08	1379.35	2031.22
_DHMLIPVSMSELEK_.3	294.526	214.798	237.694
_DHMLIPVSMSELEK_.2	167.794	221.532	264.521
_DYAVSTVPVADGLHLK_.2	352.234	365.614	402.059
_GAEILADTFK_.2	387.653	288.045	328.177
_TPEEYPESAK_.2	328.227	350.967	327.762
_[Acetyl (Protein N-term)]AGLGHPAAFGR_.2	Filtered	626.563	Filtered
_DENATLDGGDVLFTGR_.2	272.697	281.423	264.461
_EFFVGLSK_.2	230.094	208.734	251.668
_LQLNIVEMK_.2	284.605	195.958	165.58
_SFC[Carbamidomethyl (C)]SMAGPNLIAIGSSESAQK_.3	142.847	102.323	70.93
_SFC[Carbamidomethyl (C)]SMAGPNLIAIGSSESAQK_.2	104.046	61.7498	70.7969
_IMQQMSDHR_.2	127.139	127.23	148.018
_LTVPDDIAANC[Carbamidomethyl (C)]IYLNIPNK_.3	74.937	84.9223	41.6187
_LTVPDDIAANC[Carbamidomethyl (C)]IYLNIPNK_.2	59.416	64.9715	49.6362
_VDGLLTC[Carbamidomethyl (C)]C[Carbamidomethyl (C)]SVLINK_.2	43.9125	37.4263	46.5002
_DQGTPEVQPTPAK_.2	214.712	165.695	160.861
_DVFVC[Carbamidomethyl (C)]MPTGAGK_.2	185.383	160.902	185.914
_YFGDALPAC[Carbamidomethyl (C)]AK_.2	119.41	138.499	139.195
_SLC[Carbamidomethyl (C)]YQLPALLAK_.2	83.2332	102.223	93.5301
_TPLQESATMAVVK_.2	62.8659	84.841	57.2571
_AFVDVVNGEYVPR_.2	443.96	397.153	396.631
_MSDAAGDIVDIR_.2	297.721	237.516	278.38
_LLPLSVTPEAFSGTVIEK_.2	190.379	289.807	283.426
_QAVGLVEHR_.2	239.902	216.264	253.775
_TSDIFEADIANDVK_.2	126.959	118.921	127.836
_ISQLQAELR_.2	410.92	293.25	340.45
_GVSVWPVGLVGGLR_.2	233.31	253.287	333.525
_LREGEPGWVHPR_.3	90.4998	166.426	108.992
_PNAQFDSTAPR_.2	108.559	119.638	120.687
_LNPADAPNPVVFVATK_.2	2586.27	2610.92	2968.38
_AMSTLVPQGGPVLC[Carbamidomethyl (C)]R_.2	2214.51	2245.93	2295.7
_TLLADQGEIR_.2	2243.76	2171.28	2180.81
_TPTQLEGATR_.2	2128.28	2186.81	2101.71
_VWDPDNPLTDR_.2	2029.11	1682.26	1839.17
_ALTHLEMR_.2	1378.9	1494.36	1535.03
_YQAEIPDR_.2	1222.74	965.505	1628.25
_LPLATIVK_.2	1249.16	931.266	1150.44
_ALDC[Carbamidomethyl (C)]SSSIR_.2	1127.13	1074.89	948.261
_LVEGESDNR_.2	1002.25	1066.2	706.155
_RPNLPLK_.2	875.697	898.218	854.473
_QVYIPTYTK_.2	704.986	655.367	719.937
_QTFLLQTTK_.2	663.633	638.026	684.776
_QFESLPATHIR_.2	408.36	494.939	512.005
_DISSSLNSLADSNAR_.2	379.255	379.906	531.167
_AYETMAGAGVPFSANGR_.2	394.107	360.952	357.12
_DITLFHAMDTLQR_.3	246.359	158.401	211.966
_DITLFHAMDTLQR_.2	117.289	86.0827	89.7114
_VGDYVYFENSSSNPYLVR_.2	194.291	194.186	218.876
_GHLSRPEAQSLSPYTTSANR_.3	173.552	194.894	189.687
_PGMNGAGFQK_.2	153.775	167.166	168.89
_PNPNQIISVGSK_.2	241.826	54.0629	108.02
_C[Carbamidomethyl (C)]SVTLLNETDILSQYLEK_.2	72.0497	41.0712	Filtered
_EDC[Carbamidomethyl (C)]FFYSLVFDPVQK_.2	17.1761	10.9031	100.418
_DEMEEWSASEAMLFEEALEK_.2	1.58548	8.84438	1
_LSEEAEC[Carbamidomethyl (C)]PNPSTPSK_.2	375.161	257.486	290.15
_HELQLEQMHK_.3	214.092	203.338	256.658
_EAALWEMEEHQLQER_.3	221.801	147.07	152.118
_FFDTELENLER_.2	153.112	154.043	161.673
_AGNVLMTLEGDIR_.2	149.068	96.2984	127.017
_PSAAQLLEHPFVSSITSNK_.3	63.2742	54.6443	76.1639
_ALDESHNQNLK_.2	25.1942	23.9482	28.5891
_LMPELPQYDQDNLK_.2	963.423	1057.02	1087.59
_TLPSHLC[Carbamidomethyl (C)]TSALLSK_.3	473.896	525.192	445.532
_LLC[Carbamidomethyl (C)]LLPDNELDSLEEK_.2	403.457	517.346	510.068
_MNITYDNLR_.2	488.26	449.75	482.697
_VGVAVQQWR_.2	535.475	470.863	407.642
_LIGWLNEDQR_.2	422.843	379.597	338.927
_LMPENPTYAETAVEVPNK_.2	358.037	323.403	359.465
_LSLNYEC[Carbamidomethyl (C)]FK_.2	433.103	291.394	295.015
_ETPDTLSDPQTVPEEER_.2	240.194	260.173	279.847
_FADEILESNK_.2	256.07	307.18	210.707
_NPAVQFLYQK_.2	226.545	179.427	224.897
_LWWNSSEK_.2	202.387	204.004	220.816
_HSVPQIR_.2	215.92	209.932	192.765
_AMQEFGTMC[Carbamidomethyl (C)]TER_.2	181.428	176.056	220.018
_HALVTPWLK_.2	130.427	188.201	143.763
_LADISINYVNER_.2	177.286	153.047	112.217
_NDYLIGDVYVER_.2	136.071	163.12	120.526
_LVNLADC[Carbamidomethyl (C)]LC[Carbamidomethyl (C)]NEDLESR_.2	152.247	119.917	86.7691
_DVSETSFQNAMLK_.2	132.986	94.2595	127.664
_FLSTLLDSFSSSR_.2	107.732	88.6297	101.754
_LHETLFK_.2	80.7008	77.6582	100.344
_VSSESHFSER_.2	76.9703	63.3282	84.6897
_VVTC[Carbamidomethyl (C)]SLLALK_.2	48.2089	81.9749	82.4675
_DLC[Carbamidomethyl (C)]STNGGFGHLAIFNSC[Carbamidomethyl (C)]LQTK_.3	67.2204	49.7529	76.1917
_DEITSVLQDHLIK_.2	53.046	46.8768	59.0852
_PMC[Carbamidomethyl (C)]ETLTYISK_.2	52.762	46.6886	64.8287
_EFSAQC[Carbamidomethyl (C)]IPALLGWTK_.2	79.4856	Filtered	63.7088
_SAYFELVSALC[Carbamidomethyl (C)]QR_.2	49.3717	19.6516	22.1147
_NVDLSTFYQNR_.2	2172.04	2404.81	2380.42
_NREPLMPSPQFIK_.3	2229.74	2103.26	2158.82
_NREPLMPSPQFIK_.2	97.7691	70.2824	114.043
_AAAFEQLQK_.2	1571.56	1343.87	1267.81
_ASPAPGSGHPEGPGAHLDMNSLDR_.3	919.063	976.149	982.462
_ASPAPGSGHPEGPGAHLDMNSLDR_.4	309.713	299.811	268.663
_YMAEALLLR_.2	1245.9	1095.21	904.042
_GLLQLQWK_.2	1120.13	991.007	1039.75
_YGLKPPTL_.2	814.564	849.458	959.539
_PVEAAVVAAAVPSSGSGVGGGGTAGPGTGGLPR_.3	682.407	493.992	776.644
_PVEAAVVAAAVPSSGSGVGGGGTAGPGTGGLPR_.4	84.9149	62.7255	76.0732
_YEQAIQC[Carbamidomethyl (C)]YTEAISLC[Carbamidomethyl (C)]PTEK_.2	644.229	539.128	509.165
_YEQAIQC[Carbamidomethyl (C)]YTEAISLC[Carbamidomethyl (C)]PTEK_.3	98.7744	128.911	106.757
_LRPESALAQAQK_.2	476.625	506.356	488.703
_EVAQDC[Carbamidomethyl (C)]TK_.2	439.935	458.188	275.315
_SYFSSFTDDIISQPMLK_.2	372.153	344.948	411.404
_AIDMFNK_.2	397.88	238.122	237.394
_QAYTGNNSSQIQAAMK_.2	211.304	206.555	178.142
_C[Carbamidomethyl (C)]IDLEPDNATTYVHK_.3	121.889	155.997	107.351
_C[Carbamidomethyl (C)]IDLEPDNATTYVHK_.2	60.2989	50.1016	48.1214
_SEMEMAHLYSLC[Carbamidomethyl (C)]DAAHAQTEVAK_.3	149.241	128.438	189.954
_EPLMPSPQFIK_.2	139.556	175.741	Filtered
_QYMEEENYDK_.2	170.071	161.802	131.842
_GSMYMQQQQPLLSTQDFNMAADIDPQNADVYHHR_.4	75.9373	49.878	32.5207
_C[Carbamidomethyl (C)]AEGYALYAQALTDQQQFGK_.2	33.1216	15.0712	15.9616
_ILLDQVEEAVADFDEC[Carbamidomethyl (C)]IR_.3	20.7472	18.5488	Filtered
_MYSTIPQASALDLTR_.2	722.678	807.042	865.749
_ALHQLYYDPNIENK_.3	146.04	181.168	187.64
_IAVALGENHSR_.2	118.761	141.35	117.653
_YWSDIPTDQYESLK_.2	102.395	63.5981	112.369
_LFQAEDSPVDGQGR_.2	71.7086	55.1537	128.597
_AVFQC[Carbamidomethyl (C)]AVLALK_.2	66.9659	29.5578	68.3024
_ESEFC[Carbamidomethyl (C)]SSSNTR_.2	32.3817	45.4999	36.0989
_SGC[Carbamidomethyl (C)]ENPPIVSK_.2	926.634	758.028	866.482
_INLQQQPPPLQIK_.2	691.351	695.886	738.216
_GQNPNATFGEVSK_.2	352.799	351.794	404.672
_IVASMWDSLGEEQK_.2	248.723	300.152	291.991
_GLQLGQTSTATIQPSQQAQIVTR_.3	253.634	249.201	254.233
_DWDNEYC[Carbamidomethyl (C)]SNEC[Carbamidomethyl (C)]VVK_.2	235.52	191.412	138.909
_EDLDSLVFGIK_.2	24.4225	19.3355	27.5561
_PFATIPSNESPLYLVNHGESGPVR_.3	730.499	781.492	680.55
_NC[Carbamidomethyl (C)]VLLSRPEISTDER_.3	461.973	373.077	376.45
_VLPVYMNC[Carbamidomethyl (C)]LLK_.2	340.55	294.623	447.263
_MIMGIIQQK_.2	391.231	374.474	341.147
_NC[Carbamidomethyl (C)]ASPSAASQLILPDSMK_.2	230.027	286.926	276.174
_ILFQPQTNVYDSLAK_.2	291.722	195.64	234.183
_GGQVYATNTR_.2	271.627	314.097	166.743
_QQFLNDLR_.2	295.745	240.473	199.675
_EEQEETSAIR_.2	195.843	290.007	221.376
_IHNLGLNC[Carbamidomethyl (C)]SSQLADLYK_.3	207.309	174.785	150.543
_SC[Carbamidomethyl (C)]ETDALINFFAK_.2	179.183	122.094	134.291
_AVLHQPLK_.2	136.953	130.506	170.318
_KLDPDSIPSPIQVIENDR_.3	143.052	156.666	115.017
_YNNFQMHLDR_.2	50.127	82.9197	82.4023
_GLYGGSSYVDFLC[Carbamidomethyl (C)]C[Carbamidomethyl (C)]VHK_.3	47.7146	37.6234	40.2439
_GLYGGSSYVDFLC[Carbamidomethyl (C)]C[Carbamidomethyl (C)]VHK_.2	13.8458	5.63861	12.936
_LSEDSGALIQC[Carbamidomethyl (C)]AVLYTTISGQR_.3	29.0497	35.1024	21.4986
_C[Carbamidomethyl (C)]TTYC[Carbamidomethyl (C)]FPC[Carbamidomethyl (C)]TSDMAK_.2	19.7314	28.1898	16.0862
_LFIFHSSLPTAEAPGK_.3	Filtered	35.4014	Filtered
_YWGEIPISSSQTNR_.2	253.697	287.695	263.26
_HSDPESDFYR_.2	146.165	133.104	137.049
_NLIATAQAQNQQQTEGVK_.2	23.328	19.8969	48.7609
_AVFVPDIYSR_.2	1734.89	2189.83	2366.47
_ELQELSSSIK_.2	1279.48	1324.3	1248.54
_LGIPDAVSYIK_.2	1276.82	1198.31	1217.9
_AQFAEATQR_.2	1161.77	1313.16	956.638
_EYITPAQISK_.2	1069.81	1194.47	1129.36
_EQEDVASTTR_.2	1075.83	1333.56	869.707
_FFADDTQAALTK_.2	1025.19	829.957	1039.33
_TYDLPGNFLTQALTQR_.2	688.78	600.967	828.462
_IISGHIDLDNR_.3	501.135	503.2	451.561
_IISGHIDLDNR_.2	193.796	237.985	224.146
_TQSTWVDSFFR_.2	613.069	700.931	642.44
_TYLEVVR_.2	648.151	514.387	528.462
_QNGYLEFDALSR_.2	482.819	440.803	561.476
_SVFMSSTTSASGTGR_.2	490.531	495.623	459.223
_QLEVVHTLDGK_.2	418.053	465.316	464.535
_LAADFQR_.2	386.442	442.56	251.366
_TGQGDYPLNNELDK_.2	273.032	332.079	438.577
_DLQEEVSNLYNNIR_.2	307.176	271.857	189.125
_NNPVHLITEEDLK_.2	155.671	175.157	239.172
_NNPVHLITEEDLK_.3	37.5715	69.8047	100.963
_LHNSLNEK_.2	195.233	198.092	180.329
_LQESGQVTISELC[Carbamidomethyl (C)]K_.2	170.55	202.553	178.245
_QISTLESVSTSK_.2	157.663	183.124	206.417
_TTQLLFLK_.2	222.816	94.5721	148.564
_GVIFTEAFVAR_.2	172.442	94.9094	152.108
_IPEDQHALLVK_.3	112.172	65.6566	83.1581
_SIEDFISC[Carbamidomethyl (C)]LDSAAEAC[Carbamidomethyl (C)]DIMVK_.2	3.15243	1.94372	Filtered
_TSTLPAVLYSC[Carbamidomethyl (C)]GIC[Carbamidomethyl (C)]K_.2	245.04	321.736	367.578
_GTGDNENLVR_.2	Filtered	17.5478	Filtered
_MIQIQENMAEQK_.2	151.785	169.777	173.864
_NYLALQSYC[Carbamidomethyl (C)]K_.2	154.675	139.032	186.007
_LHVEYNK_.2	132.536	135.353	135.518
_NHDQHLLLLC[Carbamidomethyl (C)]DTC[Carbamidomethyl (C)]K_.3	136.845	127.468	103.312
_NSAEEEVLSSEK_.2	142.37	105.303	93.5003
_TGVC[Carbamidomethyl (C)]ISC[Carbamidomethyl (C)]DAGMC[Carbamidomethyl (C)]R_.2	105.917	72.2602	99.1437
_LC[Carbamidomethyl (C)]ESLEELQNLNGK_.2	36.9913	97.9031	83.288
_SEGQGIWALLGR_.2	60.063	48.0519	53.0705
_NSADDEELTNDSLTLSQSK_.2	6.85687	7.42458	20.0172
_IALVSEADSESR_.2	234.146	236.356	202.597
_DSSSSLTDPQVSYVK_.2	63.3989	104.324	110.273
_LLDNTMEIFDIEPK_.2	33	18.9117	19.7806
_LLDNTM[Oxidation (M)]EIFDIEPK_.2	18.0825	Filtered	Filtered
_[Acetyl (Protein N-term)]AAHGGSAASSALK_.2	1225.53	1190.53	1148.38
_FELLTNFPR_.2	1057.25	843.002	1066.26
_ADGVVEGIDVNGPK_.2	923.218	864.965	930.844
_DVWSNEAVK_.2	871.734	819.616	700.389
_ASLQETHFDSTQTK_.3	489.258	678.628	605.783
_ASLQETHFDSTQTK_.2	28.5127	25.3997	21.9107
_GLIQQFTTITGASESVGK_.2	306.634	317.186	346.495
_GLIQQFTTITGASESVGK_.3	64.7979	54.171	44.0117
_SIFDGFR_.2	420.362	353.587	316.518
_QEILVEPEPLFGAPK_.2	207.938	210.407	276.969
_LGDFPYVSILDPR_.2	204.43	135.096	257.094
_SESLIDASEDSQLEAAIR_.2	10.1885	Filtered	22.8977
_VDQMEGGAAGPSASVR_.2	509.913	472.004	506.192
_TGC[Carbamidomethyl (C)]ETVDAVQER_.2	411.242	409.474	370.099
_TLSPTGNISSAPK_.2	310.508	268.304	292.004
_SAFSINHVSR_.2	199.462	236.869	186.834
_VVIQPDIYPGNC[Carbamidomethyl (C)]WAFK_.2	188.053	187.745	242.312
_DVLTAHPAAPGPVSR_.2	187.068	155.543	165.647
_DLQLQILR_.2	183.303	105.586	157.84
_FSSQFVSK_.2	169.756	134.649	105.438
_RPDDTAFQIVELR_.3	159.747	117.585	105.512
_ETDFMAFHQEHEVR_.3	112.349	92.8034	126.162
_LLFSEDQQGGSLEQLLQR_.3	48.6103	62.3089	17.8323
_LATTAC[Carbamidomethyl (C)]TLGDGEAVGADSGTSSAVSLK_.3	34.4141	40.0191	28.724
_IGSTIFGER_.2	1017.47	998.9	977.614
_APLEVAQEH_.2	951.34	974.035	1019.7
_TKPADMVIEAYGHGQR_.3	863.057	994.708	838.752
_ILSLC[Carbamidomethyl (C)]PEIK_.2	1015.32	805.249	744.746
_VMVQINTSGEESK_.2	681.059	649.99	628.968
_TFGENYVQELLEK_.2	184.64	310.986	259.812
_LMAVPNLFMLETVDSVK_.2	193.214	238.304	229.919
_ISEIEDAAFLAR_.2	5156.17	6245.29	5346.7
_PNIPEAIR_.2	4661.97	5109.31	4876.9
_SVQTTLQTDEVK_.2	4296.88	3971.89	4340.22
_VAQVAEITYGQK_.2	4065.75	4129.61	4233.94
_LTPEYLQLMK_.2	4047.19	3959.61	4120.35
_DIPNMFMDSAGSVSK_.2	2068	2705.55	2690.96
_LSFGLEDEPLETATK_.2	1911.19	2391.52	1974.71
_NYELMESEK_.2	1459.48	1620.73	1573.37
_ADAEC[Carbamidomethyl (C)]YTAMK_.2	1550.54	1517.5	1432.87
_IEEGHIGVYYR_.3	441.102	358.894	393.104
_IEEGHIGVYYR_.2	170.481	229.688	222.042
_LALQQDLTSMAPGLVIQAVR_.3	416.063	294.007	220.285
_LALQQDLTSMAPGLVIQAVR_.2	289.216	241.677	142.515
_VTKPNIPEAIR_.2	213.386	274.521	275.87
_QFEGLADK_.2	86.9213	105.967	49.2713
_IEVVNFLVPNAVYDIVK_.2	74.9099	82.0351	Filtered
_AAVELEEPEDAR_.2	2957.78	3007.56	3248.91
_LTPVPDSFFAK_.2	3087.65	2920.88	2801.78
_LEWVQDNIR_.2	1923.33	1969.42	2339.7
_AAQDLC[Carbamidomethyl (C)]EEALR_.2	1888.32	1889.1	2154.05
_LETYENAR_.2	1928.34	1949.59	1783.2
_ESLEALLQR_.2	1850.44	1955.24	1706.12
_NPGLWLESVR_.2	1127.12	1631.8	1773.31
_AGSVATC[Carbamidomethyl (C)]QAVMR_.2	1360.96	1474.4	1394.52
_IQQQFSDLK_.2	1324.01	1317.83	1267.72
_WLAGDVPAAR_.2	1215.11	1269.68	1289.44
_HYEDFPK_.2	1131.11	1074.4	1051.53
_ALEHVPNSVR_.2	952.341	1036.83	1185.54
_AEVLWLMGAK_.2	892.204	913.36	924.98
_LESENDEYER_.2	831.669	842.158	787.466
_EQWIQDAEEC[Carbamidomethyl (C)]DR_.2	864.637	775.587	747.443
_DDEEADAIYAALDK_.2	809.6	656.065	749.409
_HIWITAAK_.2	674.258	705.291	670.169
_ETNPHHPPAWIASAR_.3	587.451	620.347	614.139
_LEEANGNTQMVEK_.2	616.118	566.552	597.856
_DANDPVDDR_.2	658.61	582.274	449.943
_NTLMDMR_.2	582.129	428.413	533.953
_SEDVWLEAAR_.2	388.25	469.955	422.661
_HGELWC[Carbamidomethyl (C)]AVSK_.2	434.715	421.224	405.77
_FELQHGTEEQQEEVRK_.3	296.494	347.105	311.31
_FELQHGTEEQQEEVRK_.4	87.0983	97.2991	94.0079
_NIANTLMAK_.2	480.587	368.772	330.225
_HLQTGENHTSVDPR_.3	407.603	377.873	377.954
_AVIGIGIEEEDRK_.2	336.672	263.883	289.666
_AVIGIGIEEEDRK_.3	54.9861	88.2692	77.7013
_LSQVSDSVSGQTVVDPK_.2	297.354	224.924	303.842
_HLPQSVR_.2	352.005	137.507	268.04
_FELQHGTEEQQEEVR_.3	255.523	213.046	177.508
_GYLTDLNSMIPTHGGDINDIK_.3	205.009	231.21	130.322
_LAEVTEEEWLSIPEVGDAR_.3	166.232	189.77	79.5606
_ARENIPTDR_.2	114.123	134.882	109.637
_KC[Carbamidomethyl (C)]EHDPHVLLAVAK_.3	88.2532	113.176	151.005
_HTWMEDADSC[Carbamidomethyl (C)]VAHNALEC[Carbamidomethyl (C)]AR_.3	39.0564	54.5984	52.4779
_HTWMEDADSC[Carbamidomethyl (C)]VAHNALEC[Carbamidomethyl (C)]AR_.4	25.9939	18.6758	8.08047
_IDSDLGDAWAFFYK_.2	37.464	47.7014	52.9966
_AIYAYALQVFPSK_.2	59.7431	18.6087	49.393
_NLTQEQLIR_.2	333.212	305.418	290.978
_EIVSLIEAQTAK_.2	372.937	298.593	202.909
_NELQEPC[Carbamidomethyl (C)]DSPK_.2	171.818	198.769	192.446
_VHEEVVLK_.2	154.184	178.282	153.541
_[Acetyl (Protein N-term)]SEQTPAEAGAAGAR_.2	149.727	132.771	81.4415
_ENVENWQSSK_.2	118.204	103.154	123.42
_EFLMNTLNQSDTK_.2	122.596	78.667	110.977
_APHQVPVQSEK_.2	94.4118	101.779	118.151
_IDTPPAC[Carbamidomethyl (C)]TEESIATPSEIK_.2	86.7312	41.5089	48.4438
_DYQSSLEDLTFNSK_.2	23.3111	59.5151	79.9963
_TPVENPLNIMLNIVK_.2	14.4943	7.29092	Filtered
_SASLVVPSDIPK_.2	157.906	191.605	166.327
_DC[Carbamidomethyl (C)]SNWINVVC[Carbamidomethyl (C)]R_.2	108.177	99.5262	70.6237
_LMNVLSLC[Carbamidomethyl (C)]GPESGLPK_.2	60.6105	89.858	102.244
_TYGGDTGSPEISFTK_.2	20.3681	20.1814	16.5878
_IVVQPETQHR_.2	189.344	162.282	187.102
_AMQVESC[Carbamidomethyl (C)]SSAVGVSNR_.2	58.4307	70.6685	57.4072
_DC[Carbamidomethyl (C)]EESNMDIFDADSAK_.2	43.4579	33.7736	32.1631
_ILEVVNQIQDEER_.2	67.7287	39.3057	81.339
_VADYIPQLAK_.2	1410.67	1566.03	1530.38
_GSTHPQPGVSPPAAPAAPGPK_.3	1129.45	1149.93	1315.35
_DGPGETDAFGNSEGK_.2	917.212	931.425	819.236
_FDYVMQFLNK_.2	815.282	796.01	809.218
_VPFC[Carbamidomethyl (C)]LQSC[Carbamidomethyl (C)]VK_.2	537.222	567.953	553.841
_NFAIGYYLK_.2	544.248	452.653	391.857
_LTLQTTSDGVMLDK_.2	454.147	406.817	439.522
_FSPDLWGVSVC[Carbamidomethyl (C)]TVDGQR_.2	414.517	383.848	349.108
_EC[Carbamidomethyl (C)]MDMLR_.2	420.408	382.286	358.79
_YAIAVNDLGTEYVHR_.2	239.524	221.299	219.644
_YAIAVNDLGTEYVHR_.3	102.7	120.567	92.454
_C[Carbamidomethyl (C)]VQSNIVLLTQAFR_.2	176.24	243.051	Filtered
_FALSAMDMEQR_.2	174.507	144.054	125.434
_MAGNEYVGFSNATFQSER_.2	83.6849	81.0848	71.605
_ILQEYQVQYTPQGDSDNGK_.2	10.6428	8.21172	3.14998
_VVPTFEAVAPQSR_.2	484.605	529.326	484.214
_SPGEVLALVQR_.2	469.4	449.38	486.782
_ASELLLPAAASLR_.2	352.347	382.829	428.66
_LQGLVEEVER_.2	306.883	348.656	287.358
_ALHDQSQELQDAAGHR_.3	197.249	233.958	272.105
_ELGC[Carbamidomethyl (C)]WAVEEMGVPVAAR_.2	176.391	156.348	180.694
_AQFLQNLLLPQAK_.2	125.536	118.453	137.665
_WVQAQGALQK_.2	136.383	115.99	102.7
_DTEAQDTAMEQAR_.2	129.381	98.167	114.513
_GNLLWYGHQDSPQVR_.3	70.2918	104.311	98.7347
_AEIQELDQSLELMER_.2	67.3376	61.8522	62.1774
_LAQLLEGYAR_.2	359.35	367.933	394.572
_INDLVEFPVR_.2	159.554	133.042	156.714
_ELEC[Carbamidomethyl (C)]AEDPGSAGEAAR_.2	149.345	133.617	113.519
_SEDTGLDSVATR_.2	121.792	135.979	122.094
_GLC[Carbamidomethyl (C)]RPENIGYPFLVSVPASR_.3	80.7776	91.3308	90.1469
_VGYC[Carbamidomethyl (C)]NQLC[Carbamidomethyl (C)]QK_.2	86.4585	93.2222	86.1307
_GPVPSTSGISSEMLASGPIEVGSLPAGER_.3	61.6329	71.4625	53.2212
_YVAQAGLEPLASGDPSASASHAAGITGSR_.3	47.1008	35.707	52.7288
_GSLLHLTLPK_.2	22.2694	21.5712	62.7254
_SFEAEINYNNPLGTGGR_.2	49.4968	22.9349	17.6872
_AAYADLLTPLISK_.2	76.0289	78.6415	80.1565
_TSPDLVPMGDWTSR_.2	1333.77	1263.85	1349.64
_VLVAGDTMDSVK_.2	965.176	948.903	1181.31
_LLQC[Carbamidomethyl (C)]YPPPDPAVR_.2	735.085	744.822	701.664
_AVDLLYAMC[Carbamidomethyl (C)]DR_.2	453.263	593.635	603.603
_FFQPTEMASQDFFQR_.2	487.252	482.131	503.878
_FFQPTEMASQDFFQR_.3	63.2971	32.4372	26.3595
_TTQIGC[Carbamidomethyl (C)]LLR_.2	523.256	513.992	497.628
_GPSTVTDLEDTK_.2	403.716	539.835	443.037
_TVFEALQAPAC[Carbamidomethyl (C)]HENLVK_.3	292.099	324.566	306.36
_TVFEALQAPAC[Carbamidomethyl (C)]HENLVK_.2	58.4353	62.8635	64.1485
_THIETVINALK_.2	330.289	365.028	281.59
_EMAEAFAGEIPK_.2	343.334	325.93	297.089
_HPMDTEVTK_.2	281.811	211.536	284.784
_YGGTFQNVSVQLPITLNK_.3	119.206	165.616	140.781
_YGGTFQNVSVQLPITLNK_.2	92.0498	84.191	113.201
_TSVSLAVSR_.2	287.016	188.154	129.855
_FHLC[Carbamidomethyl (C)]SVPTR_.2	217.242	Filtered	Filtered
_MFIFYGNK_.2	158.057	161.624	164.124
_LTEC[Carbamidomethyl (C)]LETILNK_.2	151.919	181.476	149.553
_TTFEDLIQR_.2	2404.31	2318.55	2353.71
_LVTFENVR_.2	2029.16	2113.48	1802.16
_NPAVLSAASFDGR_.2	1379.8	1142.39	1357.88
_AVQLTQAMDTSTVGVLLAAK_.3	724.743	685.136	623.317
_AVQLTQAMDTSTVGVLLAAK_.2	459.596	501.073	570.739
_RLEFLYDK_.2	1136.61	1014.87	959.767
_YLELLGYR_.2	880.129	956.24	855.711
_AQDGSHPLSLQDLIEK_.3	840.781	912.792	928.439
_KPIPDEHLILK_.3	584.691	730.919	770.313
_EQTLSPTITSGLHNIAR_.3	650.378	621.695	565.278
_EQTLSPTITSGLHNIAR_.2	53.1332	95.1527	81.0978
_ATVWDLR_.2	667.278	636.834	694.166
_AQGEPVAGHESPK_.2	661.544	621.744	695.836
_ISVYSIMGGSTDGLR_.2	571.107	709.041	665.014
_IDASQTEFEK_.2	656.705	643.838	635.557
_PNIEGAPGAPIGNTFQHVQSLPTK_.3	621.356	511.349	633.101
_LIWGPYK_.2	630.97	597.083	541.95
_VNFEDDSR_.2	632.476	550.189	466.327
_EVVIAQNDK_.2	508.738	652.174	324.442
_VLENHAR_.2	Filtered	620.597	317.903
_LITAVVMK_.2	312.226	316.644	273.949
_LVAC[Carbamidomethyl (C)]WTK_.2	285.131	263.01	277.825
_KIDASQTEFEK_.2	247.115	228.76	250.603
_TQPPEDISC[Carbamidomethyl (C)]IAWNR_.3	214.801	214.344	197.081
_LENEGDSLLQTQAC[Carbamidomethyl (C)]LC[Carbamidomethyl (C)]YIC[Carbamidomethyl (C)]AGNVEK_.3	214.726	198.881	169.184
_SC[Carbamidomethyl (C)]ATFSSSHR_.2	205.691	37.8304	261.482
_VVLTQANK_.2	94.8331	217.278	105.625
_SDQLQQAVQSQGFINYC[Carbamidomethyl (C)]QK_.3	84.5362	63.2127	140.248
_SDQLQQAVQSQGFINYC[Carbamidomethyl (C)]QK_.2	36.2453	14.7491	5.64721
_C[Carbamidomethyl (C)]LSSATDPQTK_.2	97.6092	71.2834	127.325
_DSDQVAQSDGEESPAAEEQLLGEHIK_.3	87.9506	106.375	91.9519
_QVQHILASASPSGR_.2	53.5182	74.6189	70.2956
_GDVSGVLIAGGENGNIILYDPSK_.2	51.9252	39.9335	24.8651
_MPSHQGAEQQQQQHHVFISQVVTEK_.4	16.6167	44.2558	57.1471
_IHGQNVPFDAVVVDK_.3	283.469	240.897	257.356
_HLNSLPR_.2	670.442	756.803	377.617
_VVEELIEENNDMK_.2	34.2027	Filtered	Filtered
_VTSIVQEEDPNEELSK_.2	17.5992	20.7155	16.0083
_NTNQDLC[Carbamidomethyl (C)]NQMR_.2	10.3918	19.7798	18.94
_NEIQVLQQQNQELK_.2	17.431	13.3271	18.3358
_AENLQLLTENELHR_.2	460.515	365.439	468.312
_AENLQLLTENELHR_.3	294.186	264.111	251.715
_LGAPAAGGEEEWGQQQR_.2	576.448	606.812	539.014
_ELELELDR_.2	667.332	408.014	334.158
_GQPVAPYNTTQFLMDDHDQEEPDLK_.3	475.765	400.558	451.135
_YHTESLQNMSK_.2	222.746	168.782	180.135
_PAPAATYER_.2	640.536	636.163	578.748
_NPSEYHYMK_.2	227.358	259.952	346.897
_VC[Carbamidomethyl (C)]LEFQDC[Carbamidomethyl (C)]GVGLNAAQFK_.2	63.9432	33.101	43.7962
_VC[Carbamidomethyl (C)]LEFQDC[Carbamidomethyl (C)]GVGLNAAQFK_.3	39.1202	40.5535	36.1603
_LWSSLTLLGSYK_.2	61.6707	65.25	53.4246
_FLQVQPVSR_.2	196.829	237.614	215.21
_DLASPLIGR_.2	152.352	136.501	181.8
_VAAAASC[Carbamidomethyl (C)]LSQK_.2	91.9229	103.56	83.7787
_AGEVDVEQHTLAK_.2	Filtered	55.1986	42.9917
_TAALGPDSMGGPVPR_.2	1123.55	1056.85	1238.31
_[Acetyl (Protein N-term)]AYHSGYGAHGSK_.3	432.771	467.696	459.278
_[Acetyl (Protein N-term)]AYHSGYGAHGSK_.2	243.462	199.533	268.849
_YFFAVDTAYVAK_.2	387.501	466.764	424.575
_TSPTAYC[Carbamidomethyl (C)]DC[Carbamidomethyl (C)]WEK_.2	416.044	429.814	452.664
_VPDC[Carbamidomethyl (C)]FQR_.2	431.169	426.974	425.983
_VLLLPLER_.2	351.771	305.497	316.509
_LEHTAQTYSELQGER_.3	334.93	357.254	238.439
_LEHTAQTYSELQGER_.2	10.0885	3.8571	6.44675
_VLQDWNALK_.2	307.489	350.156	252.238
_TEILAVNVDSK_.2	255.495	321.187	257.419
_LLTATNLVTLPNSR_.2	263.721	221.451	308.538
_IDELQVVK_.2	278.63	252.48	272.201
_TSDSPWFLSGSETLGR_.2	179.441	228.267	253.586
_IGFSVQPDR_.2	213.933	240.798	201.225
_ATFLGLTNEK_.2	206.102	198.583	233.045
_AMNQQTTLDTPQLER_.2	148.246	201.18	217.477
_LLC[Carbamidomethyl (C)]DSVVLQPYLR_.2	171.126	189.052	185.49
_SHNDEHSDVLPVLDVC[Carbamidomethyl (C)]SLK_.3	161.751	176.66	204.149
_NSLEDLTAEDFR_.2	164.694	167.253	183.545
_IVLLSANSIR_.2	210.907	97.4806	188.891
_YC[Carbamidomethyl (C)]IFDLATGK_.2	164.713	160.279	148.46
_WSSGVGGSGGGSSGR_.2	130.816	112.55	146.002
_NVAIFTAGQESPIILR_.2	88.9046	153.989	156.903
_IGHLLPEEQVYLNQQSGTIR_.3	158.139	115.539	80.4962
_VATWVDETLSSVASK_.2	98.0788	103.473	110.476
_ANAHFILK_.2	98.1673	95.6015	101.361
_YNLNSHPPLNVLEQATIK_.3	47.8359	123.333	103.097
_AASTAPSSTSTPAASSAGLIYIDPSNLR_.3	70.3704	83.5067	86.642
_LDC[Carbamidomethyl (C)]FTHC[Carbamidomethyl (C)]LIVK_.2	93.4491	73.5429	55.5067
_LTYQDAVNLQNYVEEK_.2	77.3519	45.8575	59.694
_WLDGASFDNER_.2	65.7179	43.2764	47.722
_YNHLVYSQIPAAVK_.2	38.1025	52.3884	58.7766
_TC[Carbamidomethyl (C)]GLLESLC[Carbamidomethyl (C)]C[Carbamidomethyl (C)]C[Carbamidomethyl (C)]TEC[Carbamidomethyl (C)]AR_.2	25.8836	23.102	37.7271
_ENGADSILDLGLVDSSEK_.2	17.8773	25.3567	37.4505
_NAQNPSLHHPR_.2	14.3245	31.4858	31.1229
_PSQGLYSSSASSGK_.2	29.3917	14.8097	23.0024
_YGSALASAGDPGHPNHPLHASQNSAR_.3	32.2024	4.69304	29.3759
_SSAGISSMPNITVGTQVC[Carbamidomethyl (C)]LR_.2	24.3271	9.9289	14.4717
_LELGKPDNNDGSK_.2	13.1669	10.9413	10.9236
_LYVPLYSSK_.2	485.54	497.684	Filtered
_ELGGC[Carbamidomethyl (C)]SQAGNR_.2	139.208	125.352	153.242
_GSASTPVQGSIPEGK_.2	129.234	115.577	116.384
_STQPPPHSSVK_.2	90.3732	64.6721	80.2567
_AEAEAASEVWC[Carbamidomethyl (C)]R_.2	60.1741	63.1204	90.9446
_HC[Carbamidomethyl (C)]FEC[Carbamidomethyl (C)]AQR_.2	25.8449	52.4973	13.2605
_DFLLNYPFSTSVK_.2	2679.68	3843.58	3533.31
_LSTGC[Carbamidomethyl (C)]TGTLVAEK_.2	1451.79	1304.56	1206.42
_IHFSGYDNDRPGNLVYR_.3	1006.93	1234.16	1058.78
_GNANDIGMDYDYALLELK_.2	378.206	372.062	360.375
_HVLTAAHC[Carbamidomethyl (C)]IHDGK_.3	357.359	383.44	350.07
_HVLTAAHC[Carbamidomethyl (C)]IHDGK_.2	12.7793	2.81825	16.0497
_GNYLDC[Carbamidomethyl (C)]R_.2	389.362	316.709	265.788
_YAQIC[Carbamidomethyl (C)]YWIK_.2	242.326	264.955	227.312
_DETYDLLYQQC[Carbamidomethyl (C)]DAQPGASGSGVYVR_.3	292.234	166.261	209.721
_LPVVLPQSTLNLAK_.2	118.303	145.467	196.735
_LEVSSSC[Carbamidomethyl (C)]GPQC[Carbamidomethyl (C)]HK_.2	88.0958	78.4874	83.7835
_LEVSSSC[Carbamidomethyl (C)]GPQC[Carbamidomethyl (C)]HK_.3	46.7733	84.3187	54.6645
_VPGLYVIDSIVR_.2	645.992	569.532	566.535
_DLSIGNPIPTVVSGAR_.2	396.719	437.58	310.001
_FDYDDEPEAVEESK_.2	314.065	334.873	330.724
_PHQQEMEVEQPC[Carbamidomethyl (C)]IQEVK_.3	218.436	293.632	333.384
_HVVQIVEK_.2	227.066	290.849	278.472
_VLNLWQK_.2	197.545	243.816	252.446
_PSEELPAEATSSVEPEK_.2	241.268	189.944	131.33
_GVSEAAVLKPSEELPAEATSSVEPEK_.3	179.843	196.379	132.455
_VKPEELESFC[Carbamidomethyl (C)]EGGMLDSDTLNPDWK_.3	70.3347	38.3851	29.5363
_GLPQVKPETASVC[Carbamidomethyl (C)]STTLWVGQLDK_.3	49.732	56.2686	35.3919
_NITATFQYLYLC[Carbamidomethyl (C)]PSEDK_.2	44.5195	30.5321	29.2738
_IFPGDTILETGEVIPPMK_.2	3839.33	4372.58	4852.82
_IFPGDTILETGEVIPPMK_.3	226.946	162.355	137.824
_MVHGVYK_.2	199.331	461.956	206.359
_PYGIVEK_.2	183.241	220.206	103.997
_MFEFQNFER_.2	7663.3	9601.52	6435.81
_PLLPVSVR_.2	751.748	619.426	652.138
_SQIDMLVPR_.2	411.022	265.989	293.502
_EQQVYC[Carbamidomethyl (C)]EEMR_.2	153.794	183.108	185.816
_LIMDSLHMAAR_.2	129.36	177.754	180.511
_ENLEQEIAAMNK_.2	117.32	148.832	130.465
_AQGMPEGGGALAEGFQVR_.2	95.4806	174.387	107.745
_VEGTDGHEAFLLTEGSEEK_.3	106.942	92.795	87.8525
_ALMGYNDQVQR_.2	67.4389	107.353	87.5005
_IFFVSAK_.2	68.9469	128.933	58.6538
_KIEVLDSLQSK_.2	45.8514	44.8478	57.9918
_C[Carbamidomethyl (C)]TSFLVDELGVVDR_.2	50.2201	54.5106	Filtered
_WDASASEPEYMEEVR_.2	45.1201	34.1335	38.9531
_FEEC[Carbamidomethyl (C)]ISQSAVK_.2	14.7769	31.2527	25.3837
_YSSLEQSER_.2	204.488	287.501	218.189
_GHPFYDC[Carbamidomethyl (C)]QTDFR_.3	117.868	124.628	109.433
_GHPFYDC[Carbamidomethyl (C)]QTDFR_.2	90.1394	93.7419	54.2845
_GSSHSPDHPGC[Carbamidomethyl (C)]LMEN_.3	110.241	133.715	98.5759
_ASENGHYELEHLSTPK_.3	56.8395	64.0237	67.7858
_[Acetyl (Protein N-term)]MEELSQALASSFSVSQDLNSTAAPHPR_.3	33.712	33.1348	Filtered
_ITLPNDETR_.2	620.11	728.005	621.524
_YFSGPAITLENTR_.2	330.08	330.987	283.472
_ELFEEVISK_.2	309.441	332.299	298.762
_EC[Carbamidomethyl (C)]SLDSDYFK_.2	319.397	264.404	269.262
_FYTDVEHTGATSEFYDK_.3	310.621	251.912	268.323
_YHISTIFK_.2	232.656	266.046	273.767
_AC[Carbamidomethyl (C)]ADAGLLDESFLR_.2	266.588	207.822	237.651
_LAGGQTSQPTTPLTSPQR_.2	212.394	241.679	272.729
_VVSQSLQHYLELGR_.3	223.715	187.69	262.416
_[Acetyl (Protein N-term)]MEELSADEIR_.2	176.508	180.147	211.082
_IHEVQEEMK_.2	181.599	164.886	229.308
_ILDPAYPDITLPLNSDVPK_.2	200.507	170.025	179.333
_ILHSILLNGETR_.3	115.471	116.273	81.7986
_ILHSILLNGETR_.2	78.4579	75.8886	76.0205
_MC[Carbamidomethyl (C)]SQPAVSQLLSNIR_.2	105.852	266.361	178.58
_TTHQDEEVFK_.2	117.748	161.208	221.089
_HLLNSPTDPFNR_.2	102.77	96.0149	90.5827
_YPLMALGELC[Carbamidomethyl (C)]ETK_.2	76.8013	120.184	71.9176
_DENPFASLTATSQPIAAAAR_.2	92.3891	96.3303	53.0811
_QTLTESMLEPVPELK_.2	90.2002	57.1876	77.2266
_LETVDPTYIFHPR_.3	54.4306	63.7716	76.1247
_FFEMIENHPLSTK_.2	80.4934	52.3941	55.5747
_EAALSYMAAVVNANMK_.2	37.2172	40.7463	72.239
_SQSSEGVSSLSSSPSNSLETQSQSLSR_.3	72.8857	30.1543	32.829
_SLSDKEPSSGPEVSEEQALQLVC[Carbamidomethyl (C)]K_.3	44.1333	41.8376	41.3524
_SQSMDIDGVSC[Carbamidomethyl (C)]EK_.2	20.743	35.3647	35.8851
_LC[Carbamidomethyl (C)]NIPLASR_.2	1801.82	2057.53	2049.76
_LATVNWAR_.2	1052.09	1121.39	1137.62
_VTNLFC[Carbamidomethyl (C)]FEHR_.2	437.642	427.514	397.962
_VTNLFC[Carbamidomethyl (C)]FEHR_.3	169.483	155.681	129.14
_VNVC[Carbamidomethyl (C)]EHC[Carbamidomethyl (C)]LVANHAK_.3	216.425	197.247	287.22
_DDDRTPGLHGDC[Carbamidomethyl (C)]DDDK_.3	103.935	88.5895	96.0024
_TPGLHGDC[Carbamidomethyl (C)]DDDK_.2	23.3962	50.2403	44.7095
_TSVPVLDAELFIPPK_.2	1333.96	996.475	1166.23
_EYLPFLNTLK_.2	1143.27	1056.52	1135.45
_TMYPAPVTSSVYLSR_.2	1021.96	1099.11	1013.14
_AVMESINPHK_.2	886.04	1012.4	1092.99
_DFEPILEQQIHQDDFGESK_.3	947.984	831.946	891.184
_IDLVC[Carbamidomethyl (C)]DAMR_.2	791.467	861.452	867.742
_LVLQMPR_.2	787.29	913.496	746.269
_TTPELEIVLQK_.2	917.517	835.896	617.657
_VHELQGNAPSDPDAVSAEEALK_.3	753.867	828.085	645.858
_YLWESPSLAIK_.2	688.311	747.937	678.626
_NEVSLVAEGFLPEDGSGR_.2	717.511	735.818	584.001
_IVTVVPQDTK_.2	723.713	668.605	598.924
_SVVLQLADGQIFK_.2	504.724	573.697	529.832
_TLQAGLSSNHVSHGEVLR_.3	502.505	510.501	522.14
_FITVGWGR_.2	534.027	421.9	429.409
_DEVYHILK_.2	459.267	482.397	436.202
_AFEDTLQLMER_.2	455.539	397.256	443.923
_YC[Carbamidomethyl (C)]LSILTSHVK_.2	390.363	415.822	354.505
_LGAVGGSGFK_.2	441.756	390.641	318.83
_ALSAFLTC[Carbamidomethyl (C)]GNWK_.2	312.588	320.92	332.181
_IQFENNEDQDVNPLK_.2	322.591	312.303	305.113
_VLVTVFR_.2	318.038	305.594	271.979
_NLYNEALK_.2	311.171	299.725	263.353
_PSGSLIASTQDK_.2	227.119	290.619	292.435
_SNDLAVLDASNQISVYK_.2	257.473	286.549	225.067
_PSILEAQK_.2	221.833	273.45	215.081
_SVGDNSSDLSNVAVIDGNR_.2	183.426	212.276	250.419
_GDGQFFAVSVVC[Carbamidomethyl (C)]PETGAR_.2	188.418	229.294	216.953
_IVSLMWDPVTPYR_.2	219.28	212.497	153.423
_DQLVGLGR_.2	289.245	198.293	117.332
_VFLGNVETFIK_.2	129.073	336.939	148.512
_EFALQSTSEPVAGLGPALAWK_.2	165.549	114.71	169.858
_EFALQSTSEPVAGLGPALAWK_.3	35.7668	39.022	38.7488
_LDIIETNVK_.2	178.712	154.609	155.343
_LDIIETNVKPSILEAQK_.3	125.926	98.8874	168.14
_INLNLIYDHNPK_.2	89.4374	88.7304	72.7263
_INLNLIYDHNPK_.3	52.2118	61.7588	32.7703
_NYMAFLDSQTATFSR_.2	103.143	128.898	164.675
_METNYQR_.2	144.204	127.507	124.435
_GNLEVVHHR_.2	122.247	157.898	117.63
_DIQGPGNPQC[Carbamidomethyl (C)]FSLR_.2	59.3358	34.8954	115.131
_PSGSLIASTQDKPNQQDIVFFEK_.3	26.9548	37.3164	37.2315
_EFLFSPNDSASDIAK_.2	210.315	170.385	240.809
_EEHPFEK_.2	420.916	462.156	417.524
_ATPYNYPVPVR_.2	2073.23	2281.08	2246.94
_YSVMINK_.2	552.322	524.658	521.082
_DDGNMPDVPSHPQDPQGPSLEWLK_.3	382.775	184.824	94.4157
_GLIENPALLR_.2	3783.53	3590.19	3549.09
_TLPETLDPAEYNISPETR_.2	1123.04	978.739	1077.74
_TLPETLDPAEYNISPETR_.3	284.514	304.264	235.072
_TINVYPNFRPTPK_.2	168.612	277.959	204.517
_EYLLQYNDPNR_.2	159.424	190.456	186.711
_DMFPGPYPR_.2	1889.37	2599.71	2749.86
_DPWYSWDQPGLR_.2	892.038	710.85	870.112
_QYPYNNLYLER_.2	835.956	664.864	739.789
_VEDYEPYPDDGMGYGDYPK_.2	701.384	464.326	502.43
_QFPQLTR_.2	1001.29	819.33	1003.16
_LSNNYYC[Carbamidomethyl (C)]TR_.2	1435.48	1367.47	1457.63
_RWELSSDQPYL_.2	1156	1304.2	1298.78
_NWASGHDLQGK_.2	962.353	904.116	952.258
_PAESSAVAATEK_.2	870.518	941.614	969.05
_LPVGPSHK_.2	806.603	816.934	741.82
_ESVPPSIIMSSQK_.2	991.292	582.659	486.936
_ALVSGKPAESSAVAATEK_.2	6.67426	9.95614	3.9216
_TQIDHYVGIAR_.3	3961.68	4065.47	4050.08
_TQIDHYVGIAR_.2	3923.21	3976.89	4089.14
_[Acetyl (Protein N-term)]AEPSAATQSHSISSSSFGAEPSAPGGGGSPGAC[Carbamidomethyl (C)]PALGTK_.4	2263.06	2348.09	2516.69
_SEEGHPFK_.2	383.507	181.407	353.204
_ESSEDISETNDK_.2	14.1374	14.1448	11.8141
_VAEVEGEQVDNK_.2	2057.04	2145.37	2260.15
_LTSLAAALDENK_.2	2045.54	2181.48	2018.93
_EEIDILSDAC[Carbamidomethyl (C)]SK_.2	2062.26	1910.57	2010.01
_LIAEEGVDSLNVK_.2	1663.33	1786.7	1759.5
_STLQTLPEIVAK_.2	1648.12	1607.37	1807.83
_FLQDTIEEMALK_.2	1381.64	1442.88	1311.97
_DTAPVLEGLK_.2	1215.28	1069.89	1019.85
_LFPNMLPSTFETQSLK_.2	867.518	892.457	1239.05
_ETGERPSNEEIMR_.3	1023.78	1001.81	919.219
_VVAAPQRPGTEPQPEMPDTVLQSETLK_.3	662.189	698.886	783.862
_VVAAPQRPGTEPQPEMPDTVLQSETLK_.4	46.2936	46.1385	36.6758
_LLELQSIGTNNFLR_.2	674.052	604.434	605.854
_EKEELELLK_.2	596.704	682.309	565.476
_VNIDDLVK_.2	605.683	535.736	544.772
_DFSVFFQK_.2	357.276	320.793	289.213
_LEATLQEEAAIQQEHR_.3	289.801	299.595	266.999
_LEATLQEEAAIQQEHR_.2	45.4357	38.2268	31.0772
_EDVQDYSEDLQEIK_.2	275.523	316.693	281.182
_LLWIDTK_.2	358.298	276.225	205.057
_LEEGGPVYSPPAEVVVK_.2	277.502	216.346	250.489
_ILNGHSLTR_.2	235.329	227.369	215.555
_KLEEGGPVYSPPAEVVVK_.3	235.676	218.44	174.101
_LFEDELTLDNLTR_.2	85.3825	98.4447	83.64
_LAPANGMPTGENVISVAELINAMK_.3	53.0102	67.3727	69.9608
_EEEITKEEIDILSDAC[Carbamidomethyl (C)]SK_.3	54.2366	34.5833	51.6071
_LFEDELTLDNLTRPQLVALC[Carbamidomethyl (C)]K_.3	50.1818	62.1339	7.30867
_EDVHISTSQVAEIVATLEK_.3	48.5701	53.3612	20.3145
_AMYLPDTLSPADQLK_.2	2279.26	3349.55	3286.38
_ENIFAIQTLK_.2	207.664	202.889	211.434
_LQMALEESR_.2	173.865	208.451	154.386
_DDFSEFDNLR_.2	106.185	77.1617	78.3087
_NSDPWAASQQPASSAGK_.2	67.0753	102.32	74.7853
_MAQVATGMGSNQITFGR_.2	Filtered	15.3066	10.1338
_LVDDTDAMSNAC[Carbamidomethyl (C)]K_.2	177.839	141.059	180.499
_TC[Carbamidomethyl (C)]SNVNWAR_.2	4286.99	3938.23	3990.04
_GLFSANDWQC[Carbamidomethyl (C)]K_.2	2221.8	2653.95	2544.25
_TGYGGGFNER_.2	2413.83	972.161	1378.34
_VSDGDWIC[Carbamidomethyl (C)]PDK_.2	1103.23	1173.49	1312.75
_YKLDEDEDEDDADLSK_.3	815.999	751.556	759.36
_YKLDEDEDEDDADLSK_.2	52.9571	31.7265	24.9955
_AVGPASILK_.2	858.853	744.308	781.821
_ENVEYIER_.2	552.921	603.008	445.564
_VSDGDWIC[Carbamidomethyl (C)]PDKK_.3	263.893	238.056	165.135
_VSDGDWIC[Carbamidomethyl (C)]PDKK_.2	130.855	143.149	140.091
_YNLDASEEEDSNK_.2	311.431	273.304	331.475
_C[Carbamidomethyl (C)]GNVNFAR_.2	320.886	314.589	271.892
_SEC[Carbamidomethyl (C)]NMC[Carbamidomethyl (C)]NTPK_.2	301.541	253.312	192.334
_LDEDEDEDDADLSK_.2	99.8891	78.5192	78.4027
_RSEC[Carbamidomethyl (C)]NMC[Carbamidomethyl (C)]NTPK_.2	53.6437	91.0138	43.1458
_ESEGEEEDEDEDLSK_.2	43.3467	26.1763	23.91
_YNLDASEEEDSNKK_.2	2.82751	9.62249	3.89483
_IGLENFLLR_.2	95.9318	81.9899	97.0721
_VLEEQINEGEQQLK_.2	88.3686	72.7109	68.2492
_ALTQMEEAQR_.2	61.0193	71.5687	48.582
_AVQNQWQLQQEK_.2	37.5054	59.6446	64.5709
_IHDENLR_.2	3759.73	1702.93	3553.96
_VEEAQGMMK_.2	2472.67	2620.66	2603.64
_YLQSLLAEVER_.2	2443.76	1992.46	2071.26
_STTSTIESFAAQEK_.2	2269.66	2139.1	2245.89
_LALSQNQQSSGAAGPTGK_.2	1451.66	1369.7	1297.65
_VDDHLMGK_.2	1055.1	1039.42	1040.78
_SDLGPC[Carbamidomethyl (C)]EK_.2	628.532	539.417	232.269
_NEVNGTSEDIK_.2	366.598	418.809	444.043
_IDVLLQQIEELGSEGK_.2	322.078	352.968	353.09
_WDHESVC[Carbamidomethyl (C)]K_.2	258.174	299.104	220.987
_IQVLTDK_.2	199.85	195.518	104.076
_YYLC[Carbamidomethyl (C)]GFC[Carbamidomethyl (C)]PAELFTNTR_.2	109.662	91.8646	102.96
_SC[Carbamidomethyl (C)]MIVNVNPC[Carbamidomethyl (C)]ASTYDETLHVAK_.3	27.7521	38.7744	19.6724
_IENVETLVLQAPK_.2	25.0968	30.19	21.6541
_LC[Carbamidomethyl (C)]EDQNGNPYVK_.2	12.9778	17.7927	39.7275
_LAASASTQQLQEVK_.2	23.3502	7.0723	24.0482
_LQELEGQIADLK_.2	648.395	799.346	700.254
_TVASTAMNSQSSR_.2	493.352	581.88	541.459
_YLIGELVSSK_.2	506.115	474.277	409.665
_LTLLQVASR_.2	329.901	423.258	322.772
_NQSLVEENEK_.2	295.057	398.328	278.448
_LVETLEDQELK_.2	299.458	313.831	231.305
_EVC[Carbamidomethyl (C)]EQNQQLLR_.2	245.665	259.644	295.038
_GQVSESEDSITK_.2	241.914	227.311	287.976
_SSDAFTTQHALR_.2	168.469	171.554	211.909
_SAQIADLQQK_.2	192.774	200.347	129.04
_SDFEFTLK_.2	189.329	173.651	151.68
_EMC[Carbamidomethyl (C)]DVEQVLSK_.2	187.182	176.199	149.566
_NKPIVNIDPQTAELNHLK_.3	157.718	164.684	174.62
_GLSEAAGQTAQMLER_.2	172.332	152.884	163.271
_SDC[Carbamidomethyl (C)]GVDC[Carbamidomethyl (C)]C[Carbamidomethyl (C)]C[Carbamidomethyl (C)]DPTK_.2	114.709	127.731	163.741
_FLEQSMDIEDLK_.2	140.724	126.264	126.235
_EQQLLSTLK_.2	112.007	101.528	143.182
_RHLNDLLEDR_.3	90.8392	76.0924	147.162
_VIQLLFK_.2	105.156	61.3117	105.903
_WENIATILEAK_.2	84.0089	102.733	83.8311
_LLDAESEDRPK_.2	103.121	59.567	95.6514
_HVATEYQENK_.2	28.4062	84.3573	100.747
_VLYLLSQLQQSQMAEK_.2	52.8041	31.7529	44.9379
_GYNATVLAYGQTGSGK_.2	26.3677	25.5907	26.6033
_ALASNTSFFSGC[Carbamidomethyl (C)]SPIEEEAH_.2	12.0457	8.40746	16.4654
_VGEDEEQMMIK_.2	68.7478	69.5633	91.3799
_YEDTFLESEEIGTK_.2	69.1066	39.1976	82.0017
_MSYLLLPLDSSK_.2	92.7011	87.5855	131.892
_LGLGTLSSSLSR_.2	79.7138	59.5152	88.7837
_MAFDEEVGSDSAELFR_.2	37.7094	34.8376	31.3764
_GSGEGQGQILQR_.2	13.3394	5.29452	Filtered
_DILQDYTHEFHK_.3	554.551	520.72	536.778
_RTELFLK_.2	417.642	418.283	400.285
_[Acetyl (Protein N-term)]AAGTSSYWEDLRK_.2	110.198	141.688	139.006
_LC[Carbamidomethyl (C)]TSYSHSSTR_.2	95.7293	94.7844	73.5256
_MAEYTNSAGVPSLNAALMHTLQR_.3	63.5525	87.2811	101.099
_FHESYNFNMK_.2	421.896	377.403	407.604
_SQQQPTPVTPK_.2	305.538	363.106	379.647
_IYC[Carbamidomethyl (C)]QNLC[Carbamidomethyl (C)]LLAK_.2	270.314	284.382	218.145
_LQGQITEGSNMIK_.2	179.744	149.276	197.534
_NLQSFGTEEPAYSTR_.2	233.577	167.823	107.977
_VGSPERPLSDLGLISYR_.3	180.502	214.908	115.578
_GSISVFEVDGK_.2	159.925	165.186	179.774
_YLHNFQGK_.2	128.676	129.073	197.38
_SSGSETEQVVDFSDR_.2	67.1779	67.1518	47.4408
_HFSISGC[Carbamidomethyl (C)]PLYHNLSADEC[Carbamidomethyl (C)]K_.3	17.4756	46.8554	43.2429
_LSQSSQDSSPVR_.2	19.0669	17.8291	25.1338
_LDIQC[Carbamidomethyl (C)]DLK_.2	195.111	8347.7	201.785
_DPSEEAAVLQYASLVGQK_.2	163.072	208.615	142.061
_DPSEEAAVLQYASLVGQK_.3	41.582	32.3277	26.137
_FNQDPEAVDEDR_.2	174.61	229.189	174.644
_KEEPQELLQSQDFVGEK_.3	136.035	137.975	150.269
_PVMNQTC[Carbamidomethyl (C)]C[Carbamidomethyl (C)]PQYTIR_.2	111.658	86.8088	86.8159
_PLVYLGLK_.2	93.41	112.858	116.514
_ISEEYFAQTDEEK_.2	79.1619	54.6427	76.7027
_DEDPHTSDLVGGLMTDGLR_.3	43.2106	50.5538	52.7217
_SGDSIQQHVK_.2	43.7177	53.8493	50.8836
_VINIINAAQENSPVTVAEALDR_.3	21.2616	20.8698	27.1149
_PMAAEIEGSDC[Carbamidomethyl (C)]EC[Carbamidomethyl (C)]NPAGK_.2	12.1306	19.7899	24.0034
_HLAEELR_.2	596.976	674.21	643.602
_[Acetyl (Protein N-term)]ASATAPAAAVPTLASPLEQLR_.2	112.622	166.118	170.792
_VGEAQETTEEFNR_.2	85.3047	46.3231	66.5789
_FC[Carbamidomethyl (C)]EQVHAAIK_.2	20.4998	15.8846	17.5944
_GC[Carbamidomethyl (C)]VQDEFC[Carbamidomethyl (C)]TR_.2	241.282	311.877	236.658
_LTGGAAGHQDR_.2	52.0769	74.8238	Filtered
_DGVTGPGFTLSGSC[Carbamidomethyl (C)]C[Carbamidomethyl (C)]QGSR_.2	42.8404	40.916	47.0434
_GPFTDVVTTNLK_.2	19850.3	20728.6	21646.9
_TVQSNSPISALAPTGK_.2	5438.29	5336.78	5994.3
_SLSSSLDDTEVK_.2	3291.63	3193.67	3134.02
_VEQVLSLEPQHELK_.2	1723.77	1379.52	1623.57
_VEQVLSLEPQHELK_.3	543.049	476.878	380.393
_FRGPFTDVVTTNLK_.3	1691.36	1892.24	1743.31
_EAKPEDLMDSK_.2	977.353	994.782	1016.72
_C[Carbamidomethyl (C)]VFELPAENDKPHDVEINK_.3	451.426	468.673	364.553
_FMVQSMFAPTDTSDMEAVWK_.2	393.032	378.164	328.245
_SLSSSLDDTEVKK_.2	82.4573	85.1376	96.1135
_[Acetyl (Protein N-term)]AGAGSAAVSGAGTPVAGPTGR_.2	2453.03	2426.34	2652.1
_VVLVNNILQNAQER_.2	742.522	619.636	671.032
_EQIDNLATELC[Carbamidomethyl (C)]R_.2	665.173	663.754	630.234
_VALDLDPYVK_.2	218.033	181.233	224.352
_ISWAGDLDK_.2	1308.49	1356.84	1376.16
_NPPDIVVQPGHIR_.2	926.574	853.857	916.645
_NPPDIVVQPGHIR_.3	47.3938	18.2229	23.8409
_SPSDTEGLVK_.2	767.108	847.592	823.218
_DYTGC[Carbamidomethyl (C)]STSESLSPVK_.2	724.521	720.32	726.912
_LHPEDFPEEDKK_.3	1915.82	2124.44	2101.04
_TYGEIFEK_.2	956.807	866.752	947.448
_RNPEPLR_.2	565.868	467.353	571.788
_EDYLYAVR_.2	379.643	395.996	371.475
_YSPGYNTEVGDK_.2	4534.7	4473.29	4669.36
_VITVDGNIC[Carbamidomethyl (C)]TGK_.2	3284.36	2973.02	2992.38
_ITSAYLQDIENAYK_.2	875.176	854.764	913.453
_VVEDIEYLK_.2	871.245	857.377	808.781
_HFPEAGIHYPDSTTGDGK_.3	464.786	485.588	714.276
_LQSWLYSSR_.2	312.405	244.688	315.621
_PLATDYNGNC[Carbamidomethyl (C)]SLEK_.2	85.7961	126.195	100.02
_QC[Carbamidomethyl (C)]VDHYNEVK_.2	89.4174	90.7334	82.0812
_TIQVSDFVR_.2	1532.57	1412.33	1468.44
_GLLGMC[Carbamidomethyl (C)]VGEK_.2	1391.71	1343.54	1308
_ISQSGDFLR_.2	1189.95	1406.81	1237.63
_NMFTNQDR_.2	992.779	1116.46	972.782
_IITIPPFLAYGEDGDGK_.2	750.301	950.182	1211.93
_FDSSYDR_.2	918.688	969.304	876.735
_YHYVGTFPDGQK_.2	447.972	458.579	481.03
_GQLITGMDQALVGMC[Carbamidomethyl (C)]VNER_.3	264.859	232.46	233.355
_GQLITGMDQALVGMC[Carbamidomethyl (C)]VNER_.2	127.981	117.293	90.267
_DSTFNVFVGK_.2	341.093	313.847	307.341
_TYDTYVGIGWLIPGMDK_.2	59.9622	47.1282	Filtered
_ELPAAVAPAGPASLAR_.2	15217.2	16453.5	15785.5
_IVAPISDSPKPPPQR_.3	11901.5	12775.2	12503.8
_IVAPISDSPKPPPQR_.2	1138.96	780.77	1283.15
_VTLTLPVLNAAR_.2	11577.3	11143.6	13323.9
_TVIFVATGEGK_.2	6341.55	6183.15	6253.38
_LVPFDHAESTYGLYR_.3	4972.91	5208.52	5176
_LLTVPFEK_.2	4166.57	4117.98	4040.82
_LC[Carbamidomethyl (C)]WFLDEAAAR_.2	4094.44	4094.1	3553.95
_ILEDQEENPLPAALVQPHTGK_.3	2791.91	2950.01	3004.11
_AAC[Carbamidomethyl (C)]C[Carbamidomethyl (C)]LAGAR_.2	2785.15	2866.17	2464.76
_WTLGFC[Carbamidomethyl (C)]DER_.2	2403.66	2217.56	2254.48
_LPIPESQVITINPELPVEEAAEDYAK_.3	1920.47	1469.64	2024.55
_RILEDQEENPLPAALVQPHTGK_.3	273.367	291.8	390.699
_RILEDQEENPLPAALVQPHTGK_.4	188.291	261.954	300.649
_[Acetyl (Protein N-term)]AAPAPGLISVFSSSQELGAALAQLVAQR_.3	20.6189	17.5259	Filtered
_NLGFSPGDREENIR_.3	1756.31	1697.41	1633.95
_DLYEPTHGGK_.2	1529.07	1543.38	1436.95
_AEAETLPSLSITK_.2	1414.74	1481.41	1405.23
_GC[Carbamidomethyl (C)]TVWLTGLSGAGK_.2	1179.1	1227.3	1593.91
_DIHELFVPENK_.3	1006.81	903.175	977.425
_DIHELFVPENK_.2	344.897	336.729	291.767
_AMDFYDPAR_.2	835.145	832.627	887.048
_DAEFYEHR_.2	754.956	775.016	870.698
_FVLAHGGR_.2	639.642	796.678	889.617
_EGENPPDGFMAPK_.2	792.376	513.148	653.111
_VLSMAPGLTSVEIIPFR_.2	447.548	453.516	659.755
_DPAGMPHPETK_.2	577.859	482.674	428.865
_STNVVYQAHHVSR_.3	359.235	335.126	369.496
_STNVVYQAHHVSR_.2	37.4043	29.9932	49.5159
_GFTGIDSDYEKPETPER_.3	497.176	301.064	327.325
_VLTDYYR_.2	449.095	343.234	253.45
_NPVHNGHALLMQDTR_.3	278.407	308.517	342.581
_WNDGLDQYR_.2	245.596	184.046	175.487
_HNEFDFISGTR_.2	142.243	79.2379	127.627
_HPVLLLHPLGGWTK_.3	50.1448	78.642	50.9172
_AMNVLTEAEER_.2	3283.48	3021.09	3094.43
_AM[Oxidation (M)]NVLTEAEER_.2	3022.09	2710.53	2774.02
_LQEELSENDK_.2	2728.36	2503.35	2240.95
_HLFGQPNSAYDFK_.2	2438.75	2693.01	1858.39
_FVDGVSTVAR_.2	2170.28	2158.23	1996.59
_SLEDALAEAQR_.2	2042.68	1973.87	2035.2
_TILEEEITPTIQK_.2	1741.95	1755.6	1741.8
_ETYEALLAR_.2	1558.15	1740.29	1471.13
_EVITAQDTVIK_.2	1397.83	1600.54	1754.87
_TVTLGGDVFDPHGTLSGGAR_.3	1278.96	1409.14	1719.56
_TVTLGGDVFDPHGTLSGGAR_.2	14.5272	21.0936	23.2229
_LYNVVVDTEVTGK_.2	1301.99	1378.37	1592.43
_TIEESEETLK_.2	1441.4	1513.61	1242.55
_ENLTELSGGQR_.2	1311	1278.53	1313.83
_ALEEELAGLK_.2	1290.67	1219.87	1262.52
_ILTTIEDLDQK_.2	1062.91	1031.04	1191.22
_DYDWINAER_.2	1080.47	1110.75	1072.17
_SIILEGFK_.2	1145.37	1102.67	907.835
_YLINGVNANNTR_.2	967.762	981.868	972.193
_ASNLQDLVYK_.2	905.255	1009.29	947.29
_EIEHLSR_.2	921.516	849.115	883.715
_YTIIPLNK_.2	877.565	818.674	824.308
_NQALNIAWQK_.2	802.327	791.85	877.871
_VALGNTWK_.2	807.314	665.618	734.332
_SYESQIEVMAAEVAK_.2	705.022	701.251	524.726
_GLVASLISVK_.2	714.063	539.711	379.679
_ASVSITFDNSDK_.2	561.704	471.003	437.418
_SQAASILTK_.2	544.861	563.935	343.162
_ELDHNISK_.2	472.938	465.913	450.809
_QQLEAVNEAIK_.2	450.533	473.322	430.775
_TEEADLLQTK_.2	466.866	460.843	403.155
_C[Carbamidomethyl (C)]IAPETLR_.2	473.042	454.583	371.215
_ALNHEIEELEK_.2	294.564	360.475	376.702
_LQQSSYHK_.2	270.487	331.732	371.188
_EGMFNNANVLFK_.2	369.73	244.763	279.053
_YEVLENK_.2	318.187	342.475	265.041
_DTSATTALELVAGER_.2	191.981	266.604	206.896
_LQEELSENDKK_.2	221.112	208.361	222.456
_ITDGLHALQEASNK_.2	201.868	167.301	122.562
_TEVNGFDPLFNAITGLNGSGK_.2	74.4899	70.1352	48.0038
_ASVSITFDNSDKK_.2	35.6117	40.1735	53.349
_FDNVLPVSLAFDK_.2	679.284	676.061	766.365
_LGC[Carbamidomethyl (C)]YFC[Carbamidomethyl (C)]NDVVAPGDSTR_.2	233.923	292.931	283.035
_LAESSVDLNLK_.2	244.738	283.081	262.159
_LPEMAFSPDC[Carbamidomethyl (C)]PK_.2	196.96	297.775	239.27
_SGTALENPVLLNK_.2	227.681	251.598	209.482
_C[Carbamidomethyl (C)]LLLGAGTLGC[Carbamidomethyl (C)]NVAR_.2	61.6087	138.454	395.129
_GYYYNGDSAGLPAR_.2	160.948	167.643	169.495
_WLPAVIAASK_.2	142.987	185.884	168.619
_YDENMVLVSLLK_.2	88.0266	129.84	88.7289
_TLDQQC[Carbamidomethyl (C)]TVSR_.2	75.1818	82.0305	48.8267
_DVAHSIIFEVK_.2	30.6069	49.7831	42.6976
_EQALADLNSVEK_.2	132.499	123.488	153.417
_MSESPTPC[Carbamidomethyl (C)]SGSSFEETEALVNTAAK_.3	33.1897	43.7245	31.9092
_AQQEQAAHQASLR_.2	14.5102	29.5511	29.695
_GLAPNQESHLQVPEK_.2	18.6816	25.2174	14.2979
_EAAHPTDVSISK_.2	31.1297	8.68152	16.5357
_SVSHQTVQQLVLEK_.2	26.081	15.7892	13.5862
_PAGLLFQQPDLDSALQIAR_.3	19.0934	8.85632	Filtered
_[Acetyl (Protein N-term)]AELDLMAPGPLPR_.2	615.591	704.898	677.563
_IVDLGEEPEK_.2	453.199	502.406	459.551
_NTEDITFPSVYVGLK_.2	341.465	393.499	405.022
_EQAALSQANGIK_.2	376.053	347.403	401.794
_VTNTTPWEHPYPDLPSR_.3	427.15	309.5	349.296
_AVAEMQFGELLAAVR_.2	306.954	393.961	362.939
_EAELQC[Carbamidomethyl (C)]TQLDLER_.2	276.452	282.652	288.09
_LQSHLLTEPVK_.2	220.68	230.771	222.394
_EFTAWYSDMETPLK_.2	190.326	182.601	201.281
_LNENAISR_.2	182.325	222.025	135.039
_MAAISNTVQFLEEYC[Carbamidomethyl (C)]K_.2	107.822	118.268	108.515
_SC[Carbamidomethyl (C)]LTC[Carbamidomethyl (C)]MVNYC[Carbamidomethyl (C)]EEHLQPHQVNIK_.4	62.231	102.472	131.577
_EVLC[Carbamidomethyl (C)]DFC[Carbamidomethyl (C)]LDDTR_.2	94.7086	50.8635	93.9002
_APGSVVELLGK_.2	311.247	401.942	507.835
_LFWC[Carbamidomethyl (C)]EDER_.2	295.711	289.611	220.023
_DGESLQLFEQSSR_.2	205.169	280.054	291.89
_HELFAGIK_.2	160.183	108.914	124.829
_KGDNYYLNR_.2	98.14	80.5094	97.9261
_YFSGAHDGDVYPAWSQK_.3	116.45	108.523	144.767
_VHTGLRPYQC[Carbamidomethyl (C)]DSC[Carbamidomethyl (C)]C[Carbamidomethyl (C)]K_.3	99.217	106.625	77.3555
_PYEC[Carbamidomethyl (C)]NIC[Carbamidomethyl (C)]K_.2	84.3061	91.6878	61.2379
_ALIEHEMK_.2	3007.98	2832.77	3098.45
_TYPGVMHSSC[Carbamidomethyl (C)]PQEMAAVK_.3	2221.59	2706	3327.28
_IPVTLNMK_.2	2509.33	2460.21	2279.69
_DLAILQC[Carbamidomethyl (C)]HGELDPMVPVR_.3	1999.99	2068.42	2088.04
_DLAILQC[Carbamidomethyl (C)]HGELDPMVPVR_.2	12.0404	9.30708	14.7895
_YIC[Carbamidomethyl (C)]PHAPR_.2	1530.58	1568.89	1835.06
_AFPQAANGSAK_.2	1339.39	1605.92	747.112
_FGALTAEK_.2	723.854	780.928	615.19
_AIFQTIQNR_.2	12749.2	13646.6	13454.3
_FSAPVVPSSFNFGGPAPGMN_.2	7554.26	8091.81	11059.8
_FSAPVVPSSFNFGGPAPGM[Oxidation (M)]N_.2	137.427	199.741	209.305
_AFAVGVQQVLLK_.2	7144.54	7061.79	6953.84
_VLTGVAGEDAEC[Carbamidomethyl (C)]HAAK_.2	3360.95	3212.2	3822.91
_VLTGVAGEDAEC[Carbamidomethyl (C)]HAAK_.3	2927.17	3127.98	2646.52
_[Acetyl (Protein N-term)]MDPNTIIEALR_.2	4758.17	6111.77	5688.76
_[Acetyl (Protein N-term)]M[Oxidation (M)]DPNTIIEALR_.2	69.2069	51.3404	4.3964
_SDQNLQTALELTR_.2	5547.78	5785.09	5776.84
_ETENDDLTNVIQK_.2	5187.35	5354.06	5178.34
_EYNEFAEVFLK_.2	4929.34	5153.71	4178.03
_NMITQYWPDR_.2	2833.97	3264.59	3045.39
_VQLTTC[Carbamidomethyl (C)]IHHIIK_.3	1990.47	2279.17	2454.61
_VQLTTC[Carbamidomethyl (C)]IHHIIK_.2	103.791	92.354	138.728
_NPVWYQALTHGLNEEQR_.3	2029.1	2263.63	2119.57
_NPVWYQALTHGLNEEQR_.2	67.6844	44.4707	36.4291
_FIQLLSDQSDQSVLIQK_.2	1793.11	1885.06	1912.44
_FIQLLSDQSDQSVLIQK_.3	322.436	295.297	327.945
_QLQDIATLADQR_.2	1752.66	1632.96	1859.52
_YGSPGNVSK_.2	1265.02	1641.26	1156.17
_ETAPGDISPYTIPEEDR_.2	622.513	549.981	679.136
_GIDQC[Carbamidomethyl (C)]IPLFVEAALER_.2	394.801	430.022	288.016
_GIDQC[Carbamidomethyl (C)]IPLFVEAALER_.3	195.572	243.839	152.878
_WTAIVDK_.2	450.949	366.663	397.69
_QAGVIYLK_.2	461.318	277.709	221.952
_ENIVEAIIHSPELIR_.3	265.546	213.731	147.049
_ENIVEAIIHSPELIR_.2	82.8153	85.2473	69.4101
_TMGFC[Carbamidomethyl (C)]YQILTEPNADPR_.2	241.394	280.729	262.155
_TMGFC[Carbamidomethyl (C)]YQILTEPNADPR_.3	45.9805	46.9267	29.3169
_SPLVAAMQHFLPVLK_.2	170.247	223.636	189.091
_YLEMIYSMC[Carbamidomethyl (C)]K_.2	187.557	116.951	170.71
_GTMDPALR_.2	157.397	133.308	81.8217
_SNSAQLLVEAR_.2	519.126	542.829	528.165
_ENPDIVNQSQQAQAR_.2	411.748	439.327	384.204
_TPEDFVFPLLPNEELR_.2	337.616	300.75	358.83
_SLQLEAQTYQR_.2	286.966	312.331	321.937
_ESEGALNEHMTSLASVLK_.3	146.535	83.0402	120.103
_SC[Carbamidomethyl (C)]WEQHC[Carbamidomethyl (C)]SVLVK_.3	71.2962	124.459	80.3662
_SC[Carbamidomethyl (C)]WEQHC[Carbamidomethyl (C)]SVLVK_.2	19.8203	32.3394	17.4967
_DYVESHYQLQLC[Carbamidomethyl (C)]PGADC[Carbamidomethyl (C)]PMVIR_.3	137.139	105.574	78.3269
_DGVGVGVSC[Carbamidomethyl (C)]MAQDC[Carbamidomethyl (C)]PLR_.2	74.3153	85.8246	112.444
_GDLENQMHIAEQR_.2	42.6932	45.6165	33.1019
_ADSYDRGDLENQMHIAEQR_.3	35.8747	25.2151	42.6316
_THGSEYYEC[Carbamidomethyl (C)]SR_.2	19.4677	23.3363	28.8142
_NNQFNQDELALMEK_.2	203.579	273.117	252.597
_NNQFNQDELALM[Oxidation (M)]EK_.2	70.0424	97.4514	95.2237
_EMLHQIIQR_.2	140.683	159.511	182.324
_SIATTLIDDTSSEVLDELYR_.2	12.4208	5.83145	Filtered
_IREDIAK_.2	394.277	330.871	349.028
_[Acetyl (Protein N-term)]SATVVDAVNAAPLSGSK_.2	264.697	215.057	319.671
_YADDIDMPGQNFDSK_.2	262.534	214.776	250.758
_LGNAPAEVDEEGK_.2	213.743	258.289	219.27
_EPTEEEMEAYR_.2	227.784	180.701	177.568
_YSYC[Carbamidomethyl (C)]TGEAGK_.2	172.325	172.305	157.978
_KPQTLMELHQEK_.3	166.754	130.968	169.182
_NPDEVSYAGDNFVR_.2	100.959	111.417	128.843
_EMSLEEPKK_.2	114.06	105.729	118.244
_NLDPNSAYYDPK_.2	81.95	111.085	121.923
_GSEVHLQADPTK_.2	80.7892	98.3615	107.448
_GAC[Carbamidomethyl (C)]ENC[Carbamidomethyl (C)]GAMTHK_.2	71.0629	75.4853	6.28158
_AFVRPSGTEDVVR_.3	2917.59	2930.58	2922.36
_VDC[Carbamidomethyl (C)]ANGIGALK_.2	1363.87	1458.01	1327.84
_ATIEGYYQK_.2	1196.61	1125.11	992.344
_VLIDISEK_.2	1158.54	992.809	1087.8
_IATLISSFLK_.2	954.897	1065.42	973.898
_VISTTDAER_.2	623.081	878.687	569.964
_LNHLC[Carbamidomethyl (C)]GADFVK_.2	358.925	422.431	433.425
_LNHLC[Carbamidomethyl (C)]GADFVK_.3	145.145	110.367	82.6608
_YLEEVMK_.2	436.682	411.264	403.123
_STIGVMVTASHNPEEDNGVK_.3	353.334	308.451	349.004
_EAVNLQQDAFVVIGR_.2	250.592	383.544	319.934
_AEHLDHVMFR_.3	173.864	179.857	190.914
_AEHLDHVMFR_.2	104.546	134.019	124.519
_GLTVQQWDALYTDLPNR_.2	175.803	256.554	219.88
_GLTVQQWDALYTDLPNR_.3	83.2006	92.3263	51.0029
_PNGLILQYGTAGFR_.2	221.523	190.191	214.014
_MGLLAVLR_.2	139.87	196.829	157.583
_QASC[Carbamidomethyl (C)]SGDEYR_.2	85.1809	79.9705	55.9887
_[Acetyl (Protein N-term)]MDLGAITK_.2	81.4937	22.5888	54.7097
_C[Carbamidomethyl (C)]C[Carbamidomethyl (C)]SFDGDADR_.2	37.783	53.3218	64.2978
_QSAEQLEDKK_.2	Filtered	13.3288	Filtered
_AALSRDEILR_.2	2046.36	2025.91	1843.95
_SLQLLSPEER_.2	434.074	530.141	548.543
_LASALLAEQEPQPER_.2	229.581	267.641	223.665
_YDVVADC[Carbamidomethyl (C)]SDNVPTR_.2	182.375	228.425	212.466
_DVVGGLMAWAAK_.2	107.969	143.121	109.189
_YLVNDAC[Carbamidomethyl (C)]VLAGR_.2	99.1744	143.296	92.7916
_EEVLALQAEVAQR_.2	105.616	93.8659	99.164
_QVLHGEALAGQAK_.2	79.9113	91.7107	111.043
_LGLVDYDVVEMSNLAR_.2	61.9059	38.811	46.091
_ILQSLSAAQELDPLTVR_.2	22.818	37.0117	75.1626
_QGTQEGAAVPIYVIC[Carbamidomethyl (C)]K_.2	11.8849	40.5732	45.3715
_IAAGLGPSYSGSLLLFDALR_.2	6.71191	6.79237	Filtered
_LSGLADQMVAR_.2	1533.77	1610.49	1462.68
_GNLGVYQETR_.2	1236.53	1282.23	1068.25
_LVDPVAGSGGPGSR_.2	757.104	700.665	736.453
_DSWLDNIDWVK_.2	344.844	419.909	407.63
_GDGLVDVMWEYK_.2	235.765	216.244	193.673
_VTFQGVGDEEDEDEIIVPK_.2	121.525	107.43	118.129
_LLQAIDPQSNIR_.2	76.3689	56.904	83.2562
_PVMSGPGLYDPTTIMNADILAYC[Carbamidomethyl (C)]QK_.3	631.388	619.642	739.642
_YPANSIVVVGGC[Carbamidomethyl (C)]PVC[Carbamidomethyl (C)]R_.2	52.0013	58.4146	113.481
_VYNIHSR_.2	102.647	Filtered	Filtered
_LNVAFMESK_.2	150.182	202.112	117.347
_SVNLTEQNSNNSAVPYK_.2	159.852	131.853	128.515
_AAEFGEPTSEQTGTAAGK_.2	130.643	135.245	86.1685
_ENFSNVSLR_.2	97.0647	117.404	90.4947
_EDLLQEYTEQR_.2	98.1185	72.8073	92.2452
_SQAWQPLVEGSENK_.2	77.2662	59.4326	75.0117
_FSSSIENSDSPVR_.2	70.4235	72.4724	46.153
_TIYPLADLLAR_.2	63.1443	35.1668	68.8684
_SNEEEETSDSSLEK_.2	18.2452	23.7481	16.3972
_YQTQPVTLGEVEQVQSGK_.2	17.913	7.96343	6.87393
_DSSYPYSQSDQSMNR_.2	201.571	152.406	118.161
_ELLELDSVETGGQDSVR_.2	86.5786	89.3592	124.289
_SGYGPSDGPSYGR_.2	53.0913	93.4173	107.421
_ETFLTSPEELYR_.2	6182.3	7376.16	6632.36
_LDGEASINNR_.2	5828.46	6114.18	5821.33
_DEPDTNLVALMK_.2	4049.49	4813	4833.69
_EAMGIYISTLK_.2	2675.08	2401.65	2297.47
_NGETELC[Carbamidomethyl (C)]MEGR_.2	2355.38	2376.15	2428.64
_YYFEGIK_.2	2404.93	2365.52	2215.53
_FHMVDGNVSGEFTDLVPEK_.3	1737.8	1690.03	1838.53
_ADATNVNNWHWTER_.3	1007.35	962.968	914.71
_ADATNVNNWHWTER_.2	490.334	444.636	433.76
_TEFTQGMILPTMNGESVDPVGQPALK_.3	911.147	1125.76	930.041
_LNWTGTSK_.2	1082.57	1016.43	644.948
_VFTTQELVQAFTHAPATLEADR_.3	506.696	678.415	605.185
_DASNWSTDK_.2	337.641	472.726	212.881
_C[Carbamidomethyl (C)]EVTEVSK_.2	240.567	207.053	189.717
_LDGEASINNRK_.2	151.825	148.13	168.259
_TLFLAVQVQNEEGK_.2	176.885	88.0592	33.6958
_AFLLTPR_.2	10145.3	10125.1	9980.32
_DGLC[Carbamidomethyl (C)]VPR_.2	2365.02	2182.99	2174.14
_TEGRPDMK_.2	2075.39	1678.25	1444.88
_LMASTQPFK_.2	11110.6	8699.66	9702.52
_NLDLEPC[Carbamidomethyl (C)]TGFQR_.2	1577.57	1666.22	1838.61
_IEDLLQSEENK_.2	1498.23	1522.13	1547.8
_FIDQVVEK_.2	1190.44	1314.08	1166.97
_LIEPFFNK_.2	1079.83	1132.19	1384.74
_IQTYAEYMGR_.2	1187.4	1167.59	1058.26
_EMTTC[Carbamidomethyl (C)]VFPR_.2	1016.05	1011.75	928.412
_VMDIPYLNLEGPDLQPK_.2	625.64	701.686	925.792
_VIHAIANSGK_.2	706.151	724.165	719.719
_EQEELNDAVGFSR_.2	697.757	643.34	761.142
_GIHVETLETEK_.2	565.864	590.264	598.448
_NSPATLFEVPDTW_.2	441.562	417.24	753.754
_NNSFTAPSTVGK_.2	597.499	523.897	449.471
_LIYQTLSWK_.2	428.992	433.569	358.215
_DIINNTSLAELEK_.2	314.87	369.948	442.849
_SQANGAGALSYVSPNTSK_.2	175.826	212.357	178.764
_C[Carbamidomethyl (C)]PVTIPEDQK_.2	95.9477	71.7996	53.4209
_SFNFYVFPK_.2	70.1667	41.7207	70.6151
_C[Carbamidomethyl (C)]PVTIPEDQKK_.2	22.2474	42.9575	36.7971
_[Acetyl (Protein N-term)]AATFFGEVVK_.2	3654.56	3644.42	4144.25
_TSESTGSLPSPFLR_.2	3354.76	3230.25	3415.68
_LWNEWC[Carbamidomethyl (C)]R_.2	1434.37	1447.7	1423.72
_NIPQSTEILK_.2	939.503	914.471	1389.66
_TSLEVSLLEK_.2	1164.29	1071.89	745.275
_LMTTNEIQSNIYT_.2	507.529	482.195	422.63
_AGTEDEEEEEEGRR_.3	401.88	339.685	377.896
_AGTEDEEEEEEGRR_.2	34.4691	36.9169	60.4467
_NMQITILTC[Carbamidomethyl (C)]R_.2	295.696	201.809	167.217
_LDLITVEAFK_.2	106.482	123.821	76.1622
_LDLITVEAFKPILSTR_.3	62.4252	55.0077	15.1194
_FLPTEYER_.2	398.032	373.173	372.003
_EAAAQEAGADTPGK_.2	344.775	309.072	316.159
_SQGPSLDLSALK_.2	261.297	233.815	335.682
_AGSVSLDSVLADVR_.2	190.931	204.626	219.738
_LQSLDALLEMK_.2	178.642	213.323	146.311
_VLQELDMSDFEEQFK_.2	117.772	156.355	161.222
_VAADWMSNLGFK_.2	122.57	97.5818	106.175
_VQLLSQYDNEK_.2	108.059	20.5405	130.353
_KAEQEVEQWK_.2	19.3944	13.5927	32.7671
_ALPSQGLSSSAVLEK_.2	2046.35	2279.75	2711.34
_ASGTVYSGEEK_.2	722.194	740.529	841.897
_TPEIVAPQSAHAAFNK_.2	355.016	342.505	419.448
_TPEIVAPQSAHAAFNK_.3	111.176	129.154	85.3187
_EYSSMDAFWQEGR_.2	459.474	427.339	397.587
_GSSLVLYSDK_.2	390.295	471.072	431.858
_PSTDLLMLK_.2	442.632	390.474	443.626
_AGYPLEHPFDFR_.2	257.22	218.976	232.458
_AGYPLEHPFDFR_.3	107.474	97.3432	116.55
_TTGMGAIYGMAQTTVDR_.2	264.032	278.168	287.361
_GVTSISADTHK_.2	239.617	280.122	238.334
_NTAMLVC[Carbamidomethyl (C)]STPQFPHGVIDPVPEVAK_.3	225.098	184.372	242.154
_NYVNGHC[Carbamidomethyl (C)]TK_.2	182.346	176.226	221.838
_LTELLVK_.2	143.436	118.449	130.781
_PQNEYIELHR_.3	2592.52	2994.85	2891.81
_PQNEYIELHR_.2	123.168	100.461	110.374
_VC[Carbamidomethyl (C)]FVGDGFTR_.2	2798.35	2874.64	2776.38
_TPQGAVPAYLLDR_.2	2047.44	2138.61	1933.95
_ATFC[Carbamidomethyl (C)]LPILGVK_.2	1815.59	1465.35	1731.3
_AQGETEVLK_.2	1383.35	1410.94	1358.16
_YAQVTNNPENDGC[Carbamidomethyl (C)]INAVLLV_.2	986.161	907.473	757.649
_NPSSPLYTTLGVITK_.2	618.437	592.435	584.938
_AHVTHPELK_.2	388.948	223.035	362.078
_GTVIEVNVSELGLVTQGGK_.2	19.6983	12.3865	Filtered
_MSLSLPLINR_.2	112.677	180.748	161.451
_TAEDYQALNK_.2	83.713	75.8792	73.986
_GSAVVGQYQSYSEQVR_.2	51.8796	30.6478	15.8023
_DLVQLPVVTSSTIVR_.2	933.519	1079.71	1243.11
_LNC[Carbamidomethyl (C)]NPELFR_.2	859.94	850.004	834.957
_VNDVPEEFLYNPLTR_.2	692.059	746.21	815.71
_IGFEAVMR_.2	621.11	668.948	650.254
_VVNLLQER_.2	656.338	663.522	560.609
_NMLPSTPLKPPVPNLHEDIQK_.3	532.243	616.774	682.391
_IFAMC[Carbamidomethyl (C)]QVK_.2	531.428	586.919	642.031
_ANFLQNMIEDR_.2	377.32	317.044	349.432
_DIHMTPSTDFYK_.3	189.904	174.182	164.843
_DIHMTPSTDFYK_.2	174.847	154.547	184.239
_VDNLSDEGALNISDR_.2	326.77	324.755	344.653
_TLETQSALGPALQAAFK_.2	231.997	311.331	407.111
_MSVFQTQLPTLGVGALK_.2	278.739	317.682	301.667
_C[Carbamidomethyl (C)]TLTSIPQTQALLNK_.2	131.176	83.8061	138.026
_DALVNAVIDSLSAYR_.2	119.711	112.29	59.6353
_MSVFQTQLPTLGVGALKPR_.3	56.0848	17.9698	48.0758
_DLTQLPVITSNTIVR_.2	865.186	887.108	1083.37
_LNC[Carbamidomethyl (C)]SPDSFR_.2	473.781	569.393	510.123
_[Acetyl (Protein N-term)]SAPAGSSHPAASAR_.2	468.855	565.581	495.902
_VNDVPEEFMYNPLTR_.2	419.211	420.448	411.999
_DLLNALPNMFTNTR_.2	372.248	414.086	400.234
_VVQHLGPATDFYK_.2	129.133	228.507	196.8
_VVQHLGPATDFYK_.3	128.797	88.2194	111.009
_MTHLPELDTLSSER_.3	240.021	265.844	298.485
_DSRPLSPILHIVK_.3	257.054	199.065	247.819
_VSVFQTQLPSLGAGLLQSR_.2	140.499	177.532	125.214
_VSVFQTQLPSLGAGLLQSR_.3	79.104	80.0648	75.2116
_ETHSALGPALQAAFK_.3	183.787	180.277	256.438
_LTDEGAVHVNDR_.2	191.311	172.156	206.349
_C[Carbamidomethyl (C)]TLTNIPQTQALLNK_.2	77.636	98.0642	92.938
_SSPVVSTVLSGSSGSSSTR_.2	93.5277	55.4427	88.6419
_NILPMTPVWAPVPNLNADLK_.2	51.869	44.1157	43.3898
_DLC[Carbamidomethyl (C)]C[Carbamidomethyl (C)]HLSYK_.2	48.6377	57.5971	56.9298
_LLPETVSPSAPSWR_.2	286.789	282.42	280.16
_GAGGGGAGQGAGALAR_.2	74.4565	65.3473	68.359
_SQEIIPFPSTK_.2	560.6	557.515	603.047
_ALNSYFEPPVEESALER_.2	332.255	436.949	431.279
_[Acetyl (Protein N-term)]MELGSC[Carbamidomethyl (C)]LEGGR_.2	326.871	343.76	305.742
_EAAEEEGEPEVK_.2	249.469	205.326	133.986
_AAAEEGHIIPR_.2	162.084	160.167	186.49
_TYVDLTNEETTDSTTSK_.2	124.329	123.779	109.021
_MQEAPESATVIFAGDTNLR_.2	132.189	101.078	87.65
_VLSGQDTEDR_.2	538.806	426.479	431.331
_SGLSEVVEASSLSWSTR_.2	42.4219	48.1332	48.1463
_LRPLYNHPAGPR_.3	1346.6	1286.35	1456.76
_VELMLPEK_.2	711.925	791.461	746.161
_WGLVC[Carbamidomethyl (C)]AGLADMAR_.2	45.7046	87.2477	133.135
_TVFFWAPIMK_.2	65.2449	43.9891	106.098
_SLLPGC[Carbamidomethyl (C)]QSVISR_.2	3601.2	3737.42	3647.81
_EAVLIDPVLETAPR_.2	2167.79	1975.31	2266.12
_IMGNLNLPK_.2	1499.08	1840.88	1645.19
_LTLSC[Carbamidomethyl (C)]EEFVK_.2	1637.53	1513.46	1446.68
_GGSGAPILLR_.2	931.338	1472.96	1410.86
_PQQIDFAVPANMR_.2	1283.4	1190.8	1174.6
_LSGAQADLHIEDGDSIR_.3	747.251	813.829	760.519
_LSGAQADLHIEDGDSIR_.2	9.21243	17.221	13.0805
_TDFQQGC[Carbamidomethyl (C)]AK_.2	473.555	544.742	347.189
_VGAPLVC[Carbamidomethyl (C)]C[Carbamidomethyl (C)]EIK_.2	4546.49	4118.55	4249.89
_LLLC[Carbamidomethyl (C)]GGAPLSATTQR_.2	3433.05	3364.14	3585.21
_LQAGEYVSLGK_.2	3529.34	3260.41	3240.02
_LSPEPWTPETGLVTDAFK_.2	2803.12	2785.24	3036.86
_LSPEPWTPETGLVTDAFK_.3	27.9192	17.908	20.9028
_VLSEAAISASLEK_.2	2361.01	2317.06	2199.84
_THYQADIER_.2	2131.48	2174.24	2382.04
_NTPLC[Carbamidomethyl (C)]DSFVFR_.2	1902.53	2084.77	2012.92
_DIVSLVPR_.2	1811.38	1687.93	1794.93
_PTLMAAVPEIMDR_.2	1660.47	1620.31	1563.18
_ADFFEDENGQR_.2	1551.11	1565.88	1587.74
_NWEEGGYFNTDKPHPR_.3	1307.2	1451.47	1356.64
_EVLNEEDEVQPNGK_.2	1135.85	1288.11	1191.61
_TNIAIFC[Carbamidomethyl (C)]ETR_.2	1033.42	1235.82	1033.62
_HIITVDGKPPTWSEFPK_.3	838.806	1060.41	1148.04
_SVNSLDGLASVLYPGC[Carbamidomethyl (C)]DTLDK_.2	856.065	926.621	757.742
_GDTSMLKPTLMAAVPEIMDR_.3	808.565	767.817	880.634
_IGYSSPQTLADQSSK_.2	801.471	755.354	792.486
_PLPSDIAVIMYTSGSTGLPK_.3	603.613	715.801	614.001
_PLPSDIAVIMYTSGSTGLPK_.2	83.1452	89.5296	90.0944
_VSEMSSFQR_.2	705.617	600.865	575.497
_GVMISHSNIIAGITGMAER_.3	449.852	435.897	430.953
_AFNFGNGLQMLGQK_.2	347.355	264.431	318.176
_[Acetyl (Protein N-term)]MNNHVSSK_.2	296.984	277.211	313.182
_WLC[Carbamidomethyl (C)]TGDIGEFEPDGC[Carbamidomethyl (C)]LK_.2	188.471	182.258	175.868
_NWEEGGYFNTDK_.2	177.879	135.125	198.682
_PVNSKPDSAYR_.3	110.117	64.8043	60.6195
_ASMENQPHSK_.2	38.1535	98.2164	90.2664
_GIIVHTMAAVEALGAK_.3	17.7395	2.77235	6.73385
_GIIVHTMAAVEALGAK_.2	13.7736	Filtered	Filtered
_GEILIGGQSVTM[Oxidation (M)]GYYK_.2	737.126	719.88	654.57
_LTITFPAMVHR_.2	1982.97	1577.61	2004.44
_AALNLPEAASYDEVR_.2	904.428	862.682	1018.91
_EGELLC[Carbamidomethyl (C)]GVLDK_.2	743.334	704.497	651.483
_TALSAVDMTQR_.2	688.399	713.994	689.171
_SFLSTLPGQSLIDK_.2	617.979	610.831	667.147
_IIEESTHC[Carbamidomethyl (C)]GPQAVR_.3	575.069	654.096	561.567
_IIEESTHC[Carbamidomethyl (C)]GPQAVR_.2	29.8504	23.6958	24.046
_DSEPLGIEEAQIGK_.2	475.613	503.492	356.258
_LLALMAQEQK_.2	394.638	394.526	488.073
_YAEVLDLR_.2	451.106	414.649	321.389
_VC[Carbamidomethyl (C)]LGEVLQK_.2	277.338	368.997	332.211
_SPSAC[Carbamidomethyl (C)]LVVGK_.2	292.009	280.335	262.526
_LLSPSILK_.2	259.779	217.014	292.28
_EHLSALWK_.2	282.93	188.03	264.724
_PFPLWTGK_.2	243.133	222.469	255.246
_NGDILLLNR_.2	237.49	243.355	236.253
_LTYPQPVTPWNVQELR_.2	222.844	257.154	213.175
_DGQPLAGLIQDHMVSGASMTTR_.3	171.782	192.87	284.366
_MWYELDEESR_.2	229.155	183.968	199.346
_GEMNVTLGIPR_.2	185.09	202.668	226.343
_LPEEVATPTTDEEK_.2	214.82	210.515	187.144
_VDDYSQEWAAQTEK_.2	233.422	175.195	179.675
_TPMMSVPVLNTK_.2	195.466	181.279	163.768
_LHYANC[Carbamidomethyl (C)]K_.2	175.236	125.775	125.664
_LYSNDIHAIANTYGIEAALR_.3	140.785	141.75	132.638
_SQHLHEVLSR_.3	68.8195	73.1398	69.9986
_SQHLHEVLSR_.2	67.8258	64.3365	63.5667
_SRGEQEGDEEEEGHIVDAEAEEGDADASDAK_.4	161.54	123.903	122.594
_KPTHSQEPQGPEAMER_.3	106.921	93.2971	131.101
_GFTLGVEDILVK_.2	88.1651	94.7581	63.8132
_AEAYVLAC[Carbamidomethyl (C)]TDQQYLVPK_.2	71.0914	65.7121	89.5152
_VLEVGALQAVYELER_.2	44.3737	86.0893	91.3805
_QATMLGSHDELR_.2	43.0894	41.696	46.5762
_DSDGSVVQFLYGEDGLDIPK_.2	22.9961	13.2752	Filtered
_LGDQMFTNGQTVNLQAVMK_.2	20.8255	10.8372	12.0153
_ELQLLQER_.2	409.872	426.091	433.265
_ESFLMSPESVR_.2	227.505	173.6	204.411
_LLAAEQTVVR_.2	195.069	188.041	187.039
_TQEVPTAC[Carbamidomethyl (C)]PDWR_.2	158.768	104.363	177.932
_EDSALC[Carbamidomethyl (C)]GGGDIC[Carbamidomethyl (C)]K_.2	134.01	150.136	110.009
_LREDLQSEHGR_.3	110.175	132.419	117.228
_LLGLFGETLR_.2	82.3835	151.403	Filtered
_VQLSLLQTELK_.2	73.924	70.6008	126.741
_ATIENLQENQK_.2	88.2424	85.8492	80.7983
_EQEMQGVELQPR_.2	74.642	73.1893	92.6241
_HQLEALESPLC[Carbamidomethyl (C)]IQHEGHVSDR_.4	47.797	87.9316	88.1815
_TVNDWTSSNEK_.2	70.761	63.4151	79.9207
_GIFTISDHPAEQR_.2	60.9324	60.8347	69.8672
_TQHESELEQLR_.2	92.9971	87.3882	Filtered
_LSLSNMHTAQLELTQANLQK_.3	40.7782	55.1638	35.725
_EGANLLSMLK_.2	37.2235	19.2071	41.5235
_FSAEQDAFLQEAQEQHAR_.3	28.6916	28.3575	47.0338
_GSAVDASVQEESPVTK_.2	23.6925	39.9006	31.4396
_HQELLEC[Carbamidomethyl (C)]LK_.2	28.3864	Filtered	Filtered
_SLC[Carbamidomethyl (C)]EVQQEVLQLR_.2	11.1467	29.1786	34.1044
_GMFTVSDHTPEQR_.2	19.3555	9.80444	19.5283
_VQQQALHSQQQLEAEAQK_.3	13.5285	2.94089	24.8927
_HETEFAELEVK_.2	5811.02	4616.76	5409.97
_LHESYGNPLR_.2	483.868	415.584	554.023
_PIVYGNVAR_.2	474.809	475.161	430.83
_MAEFGPDSGGR_.2	445.283	427.478	489.602
_LFQSDTNAMLGK_.2	426.131	413.914	357.376
_KLEEDDQAK_.2	43.0723	60.4195	52.7438
_ENNTVSNIHPK_.2	62.6768	59.6782	78.0625
_NNQTELETSNNR_.2	36.8647	34.7166	41.4939
_PLSQEELQR_.2	1237.5	1164.02	1259.73
_LNPNFLQLSTGSVDK_.2	298.518	235.389	373.586
_SNPVIPISSSNHSAR_.2	192.955	216.685	228.954
_AIQC[Carbamidomethyl (C)]VNNVVVDGR_.2	169.203	189.625	153.884
_YC[Carbamidomethyl (C)]SYFLK_.2	124.583	142.803	154.571
_QPEDDLGFDPFDVTR_.2	48.5968	11.7122	Filtered
_VDPGLGGPLVPDLEK_.2	1142.71	1164.35	1229.6
_LC[Carbamidomethyl (C)]PQFLQLASANTAR_.2	845.954	851.205	984.071
_LC[Carbamidomethyl (C)]PQFLQLASANTAR_.3	29.3173	19.9966	30.3451
_NMAIQQELEK_.2	810.923	824.548	855.715
_GVETC[Carbamidomethyl (C)]GILC[Carbamidomethyl (C)]GK_.2	574.277	529.494	473.207
_FQETGFFK_.2	447.332	476.148	437.311
_LTDHGLEEISSC[Carbamidomethyl (C)]R_.3	418.865	440.163	427.054
_LTDHGLEEISSC[Carbamidomethyl (C)]R_.2	21.9896	23.5706	19.8816
_EYTEYNEEK_.2	186.248	192.931	142.225
_NEFTITHVLIPK_.2	104.488	112.66	119.437
_DSC[Carbamidomethyl (C)]DGVEC[Carbamidomethyl (C)]GPGK_.2	53.1708	47.8981	66.2329
_PQSC[Carbamidomethyl (C)]VVDQTGSAHC[Carbamidomethyl (C)]VVC[Carbamidomethyl (C)]R_.3	13.6854	16.3216	11.9229
_[Acetyl (Protein N-term)]MQEIIASVDHIK_.2	767.38	946.664	985.253
_FELPMGTTEQPPLPQQTQPPAK_.3	609.281	430.836	507.685
_MPEC[Carbamidomethyl (C)]YFYSK_.2	406.551	380.637	435.192
_EC[Carbamidomethyl (C)]PFLHIDPESK_.2	175.299	109.693	138.441
_EC[Carbamidomethyl (C)]PFLHIDPESK_.3	103.566	103.945	87.6025
_SGAAVC[Carbamidomethyl (C)]EFFLK_.2	196.006	156.024	198.206
_KGDQC[Carbamidomethyl (C)]EFLHEYDMTK_.3	82.62	61.8337	71.2254
_TPQVIGVMQSQNSSAGNR_.2	32.736	55.4013	54.3473
_SSSLIQLTSQNSSPNQQR_.2	13.174	10.6699	Filtered
_PLEQVTC[Carbamidomethyl (C)]YK_.2	Filtered	Filtered	31.6618
_ASFATPYGYAMETAK_.2	104.422	102.293	134.829
_VSEFYEETK_.2	68.0033	65.4489	82.9755
_AEAGEAGQATAEAEC[Carbamidomethyl (C)]HR_.3	26.4707	21.8731	24.8366
_AEAGEAGQATAEAEC[Carbamidomethyl (C)]HR_.2	1	6.35717	8.891
_VAHEPVAPPEDK_.2	196.327	241.375	210.46
_AESAPLPVSADDTPEVLNR_.2	231.688	185.735	222.571
_VDGETASDSESR_.2	134.736	119.634	112.546
_[Acetyl (Protein N-term)]MEDSQDLNEQSVK_.2	68.5611	45.3408	53.3143
_AEIEGLTDSWLTNALK_.2	47.7277	46.6478	32.1434
_SAHQYSPQLYPSK_.2	22.024	45.7039	29.4363
_TC[Carbamidomethyl (C)]TESDVSQSQNSR_.2	20.308	14.3871	16.6992
_NM[Oxidation (M)]QDVVEDFK_.2	1253.37	1116.98	1192.52
_SGLSSLAGAPSLK_.2	206.342	164.066	267.688
_[Acetyl (Protein N-term)]AATAAAVVAEEDTELR_.2	217.219	174.584	222.257
_SSLHLLSHETK_.3	67.7442	39.0521	40.2696
_SSLHLLSHETK_.2	29.4023	14.2872	28.7821
_ANDEANQSDTSVSLSEPK_.2	65.0248	73.4378	67.794
_ELLDMLDLTC[Carbamidomethyl (C)]AMK_.2	26.5167	12.0461	Filtered
_EANDSDVQPSGAQR_.2	637.387	642.683	642.622
_LFDIKPEQQR_.2	551.271	604.186	654.83
_AVVLEYFTR_.2	499.062	565.543	464.517
_SVIYHALSQK_.2	364.49	344.228	414.143
_ADLHGAIISVTK_.2	197.097	221.566	149.982
_ADLHGAIISVTK_.3	87.1224	65.2885	68.2166
_DLC[Carbamidomethyl (C)]SGLKPDTQPQMIQAK_.3	269.352	265.483	251.121
_SLNVSSSVNQASR_.2	429.845	586.836	622.201
_LLGENDGETR_.2	95.1953	127.108	113.722
_AYEEVC[Carbamidomethyl (C)]EGDVGK_.2	67.4375	65.2813	77.7965
_VIGELGEDGWIR_.2	76.9289	12.4124	76.6301
_SVVTGDVHGTPATK_.2	57.9043	38.6551	58.4976
_VYAC[Carbamidomethyl (C)]GEATNGR_.2	40.447	66.9719	45.4257
_LSSQPVVVESSHPYTDDTSTSGTVK_.3	38.0745	21.3693	33.1861
_VQWDTGSTNSYR_.2	33.6369	30.9696	21.2449
_EQQALAVQSATTTLSALR_.2	22.4485	23.705	9.97237
_GGSEGC[Carbamidomethyl (C)]NIPQNIER_.2	Filtered	9.56149	13.1725
_LEIFPDVLVHR_.2	5.45748	15.1834	8.79111
_TITTAYYR_.2	642.411	591.655	374.676
_C[Carbamidomethyl (C)]DLEDER_.2	452.296	460.448	411.538
_LVDVIC[Carbamidomethyl (C)]EK_.2	354.756	304.273	249.929
_MNESLEPSSSSGSNGK_.2	150.355	134.262	134.564
_DAADQNFDYMFK_.2	83.803	87.6855	151.752
_LADDLGFEFFEASAK_.2	103.371	52.4769	43.8923
_SLALMYESEK_.2	389.786	377.146	360.597
_DLPDGPDAPADR_.2	365.656	340.547	314.693
_VGVASSEELAR_.2	309.207	395.613	276.146
_GAGSAMSTDAYPK_.2	226.238	212.603	158.726
_IDSNLDELSMGLGR_.2	145.394	164.399	165.942
_SKPVETPPEQNGTLTSQPNNR_.3	36.0912	45.7153	37.4517
_IPISLVLR_.2	3376.29	3015.95	3137.25
_IVEEPQSNR_.2	2308.39	3428.34	1793.83
_DTAEGVSQELISAGLVDGR_.2	1976.42	2182.54	2014.88
_DTAEGVSQELISAGLVDGR_.3	121.123	130.348	78.8154
_EVLEGLEYLHK_.2	2065.33	1902.43	2047.81
_EVLEGLEYLHK_.3	87.7624	50.3217	35.3343
_LLSGGSVLDIIK_.2	1724.85	1794.18	2065.62
_TAQALSSGSGSQETK_.2	1803.15	1743.43	1794
_[Acetyl (Protein N-term)]SEDSSALPWSINR_.2	1609.18	1433.6	1508.73
_SGVLDESTIATILR_.2	1316.59	1485.27	1402.53
_LASGVEGSDIPDDGK_.2	1238.29	675.331	1323.67
_FEFTPGR_.2	1024.05	1091.41	1039.9
_RPTAAELLR_.2	854.95	737.77	996.565
_MISLC[Carbamidomethyl (C)]LQK_.2	928.808	817.076	833.009
_TFVGTPC[Carbamidomethyl (C)]WMAPEVMEQVR_.2	244.524	274.236	319.072
_TFVGTPC[Carbamidomethyl (C)]WMAPEVMEQVR_.3	181.858	182.639	157.215
_VLMLTLQNDPPSLETGVQDK_.2	303.057	203.759	166.869
_C[Carbamidomethyl (C)]QTSMDELLK_.2	161.817	102.042	177.879
_DELWLVMK_.2	161.65	75.007	63.6561
_SFC[Carbamidomethyl (C)]EDLTEGK_.2	265.668	234.682	240.425
_GGNPELVALVK_.2	160.457	241.657	184.93
_YLLQLPGK_.2	150.801	105.297	117.997
_DNYTC[Carbamidomethyl (C)]PTEEEYK_.2	101.01	148.168	81.6564
_VLTLDHPDAVK_.2	104.836	108.361	114.15
_DDYANLHSK_.2	Filtered	80.1905	74.6386
_DISTTLNADEAVAR_.2	3254.1	3183.68	2886.96
_SIDLPIQSSLC[Carbamidomethyl (C)]R_.2	2844.75	3018.57	2855.27
_SVMAAAQVAGLNC[Carbamidomethyl (C)]LR_.2	1724.2	1614.93	1477.66
_SVM[Oxidation (M)]AAAQVAGLNC[Carbamidomethyl (C)]LR_.2	848.291	1205.07	1053.47
_AVMEQANLQR_.2	2002.21	2164.11	2152.62
_FITPEDLSK_.2	2038.4	2128.24	2030.47
_SGGIETIANEYSDR_.2	1673.62	1694	1720.36
_VLATTFDPYLGGR_.2	1339.93	1558.42	1488.03
_AEVPEDKPK_.2	1514.2	1185	1560.6
_LYQEC[Carbamidomethyl (C)]EK_.2	1466.96	1515.27	1253.38
_ELDNFC[Carbamidomethyl (C)]NPIIYK_.2	1462.14	1157.67	1329.23
_SFDDPIVQTER_.2	1379.37	1384.3	1256.72
_EDISSIEIVGGATR_.2	1114.61	1128.66	1004.76
_KPVADC[Carbamidomethyl (C)]VISIPSFFTDAER_.3	842.052	895.974	979.833
_LSLTQDPVVK_.2	900.08	885.239	894.455
_LPYELQK_.2	803.689	908.278	832.002
_YGQPIQMK_.2	745.301	716.441	661.883
_NAVEEYVYDFR_.2	651.966	565.04	627.68
_YDHLDPTEMEK_.2	316.033	334.08	360.772
_YDHLDPTEMEK_.3	201.816	182.364	186.719
_TSFEDGSGEC[Carbamidomethyl (C)]EVFC[Carbamidomethyl (C)]K_.2	478.833	391.791	421.268
_NHPAPFSK_.2	427.823	379.437	421.343
_MQVDQEEGHQK_.2	273.474	321.91	312.037
_MQVDQEEGHQK_.3	52.2342	83.1418	53.0845
_NTIHGFK_.2	326.049	357.321	328.841
_ANSEHNGPMDGQSGTETK_.3	314.863	231.564	226.534
_IRLPYELQK_.2	241.31	248.811	236.64
_IGSFTIQNVFPQSDGDSSK_.2	222.681	203.386	182.34
_YMEHEERPK_.3	204.086	150.076	111.311
_YMEHEERPK_.2	15.3601	16.2802	22.034
_LGTVYEK_.2	126.281	168.384	129.618
_C[Carbamidomethyl (C)]TPAC[Carbamidomethyl (C)]ISLGSR_.2	155.947	170.791	91.0749
_ETSENALK_.2	169.514	38.2408	111.026
_YLEEERPFAIEQVTGMLLAK_.3	97.6438	60.9823	84.7897
_C[Carbamidomethyl (C)]HAEHTPEEEIDHTGAK_.3	75.8269	43.5036	84.4717
_QNLEGDHSDAPMETETSFK_.3	70.3043	67.8446	63.0625
_VNIHGIFSVASASVIEK_.3	47.1381	35.6303	110.112
_ELDNFC[Carbamidomethyl (C)]NPIIYKPK_.3	80.7521	51.4226	65.1458
_QLGQDLLNSYIENEGK_.2	31.9106	55.2662	78.6474
_EFSITDLVPYSITLR_.2	48.6343	31.9277	Filtered
_LMSANASDLPLNIEC[Carbamidomethyl (C)]FMNDLDVSSK_.3	17.1481	25.5624	Filtered
_NLFIEAGC[Carbamidomethyl (C)]SVK_.2	1061.91	994.849	962.922
_HQAVQLPR_.2	986.467	934.611	964.021
_TDNLPNQAR_.2	667.944	930.337	695.718
_DFSNSPLHR_.2	697.915	707.629	732.95
_SQPVYIQYSNHR_.2	507.179	421.046	434.263
_ENALVQMADANQAQLAMNHLSGQR_.3	379.942	283.546	395.088
_AQAALQAVSAVQSGSLALSGGPSNEGTVLPGQSPVLR_.4	222.847	318.34	197.944
_AQAALQAVSAVQSGSLALSGGPSNEGTVLPGQSPVLR_.3	78.6057	85.0919	28.9634
_MALDGQNIYNAC[Carbamidomethyl (C)]C[Carbamidomethyl (C)]TLR_.2	303.755	352.367	278.493
_NNQFQALLQYADPVNAHYAK_.3	254.462	282.206	259.383
_[Acetyl (Protein N-term)]TSALENYINR_.2	2894.36	2985.46	3380.33
_TVAVITSDGR_.2	1592.26	1296.6	1134.61
_GFDQTINLILDESHER_.2	40.5421	27.8544	10.0918
_DFLTPPLLSVR_.2	5446.9	5757.56	6793.54
_LLQC[Carbamidomethyl (C)]YPPPEDAAVK_.2	5298.09	5192.98	5137.98
_ASPDLVPMGEWTAR_.2	4596.04	4908	5056.19
_ILVAGDSMDSVK_.2	3086.39	2936.59	3163.92
_LEPNAQAQMYR_.2	2836.44	2952.24	2883.77
_ALQVGC[Carbamidomethyl (C)]LLR_.2	2401.57	2732.88	2869.35
_EMGEAFAADIPR_.2	2874.16	2549.31	2507.32
_AADLLYAMC[Carbamidomethyl (C)]DR_.2	2580.76	2500	2606.68
_YLETADYAIR_.2	2195.53	2070.33	2383.57
_FINLFPETK_.2	2213.98	1942.52	1874.17
_VLQIVTNR_.2	1940.72	1646.65	1977.64
_HLC[Carbamidomethyl (C)]ELLAQQF_.2	1536	1790.96	1822.49
_NADVELQQR_.2	1428.66	1944.96	1773.19
_YGGAPQALTLK_.2	1702.11	1641.79	1627.64
_AC[Carbamidomethyl (C)]NQLGQFLQHR_.3	1256.17	1250.04	1235.36
_AC[Carbamidomethyl (C)]NQLGQFLQHR_.2	126.008	110.408	135.205
_ANHPMDAEVTK_.2	1340.79	1255.6	1404.04
_MYLFYGNK_.2	1346.19	1398.92	1247.87
_FHLC[Carbamidomethyl (C)]SVATR_.2	1232.82	1271.5	1461.16
_QIVSEMLR_.2	1312.32	1295.48	1222.21
_ATIQGVLR_.2	1439.97	1033.26	1130.49
_THIDTVINALK_.2	1066.75	1175.06	1191.55
_FFQPTEMAAQDFFQR_.2	909.58	1071.48	1048.09
_FFQPTEMAAQDFFQR_.3	68.0811	40.7532	30.9792
_TVFEALQAPAC[Carbamidomethyl (C)]HENMVK_.3	924.79	939.88	783.784
_TVFEALQAPAC[Carbamidomethyl (C)]HENMVK_.2	147.631	130.792	186.34
_IAGDYVSEEVWYR_.2	886.354	1036.27	927.818
_QSAALC[Carbamidomethyl (C)]LLR_.2	868.33	975.834	954.503
_GPGAGSALDDGR_.2	764.433	724.822	711.571
_YLALESMC[Carbamidomethyl (C)]TLASSEFSHEAVK_.3	684.507	673.782	709.046
_LVEC[Carbamidomethyl (C)]LETVLNK_.2	684.245	770.579	602.144
_QLSLPQQEAQK_.2	685.874	599.898	591.643
_ALLLSTYIK_.2	699.925	512.494	433.237
_GPGAGSALDDGRR_.3	375.632	351.804	410.831
_VLQIVTNRDDVQGYAAK_.3	362.381	328.036	325.662
_TSVQFQNFSPTVVHPGDLQTQLAVQTK_.3	138.435	222.304	191.766
_NNGVLFENQLLQIGVK_.2	165.95	168.762	138.835
_VAAQVDGGAQVQQVLNIEC[Carbamidomethyl (C)]LR_.3	155.8	114.131	130.542
_SSPPVQFSLLHSK_.3	116.793	90.6122	95.3631
_LLGFGSALLDNVDPNPENFVGAGIIQTK_.3	27.7148	38.7582	42.2105
_IVSSASTDLQDYTYYFVPAPWLSVK_.3	12.9142	56.3637	33.3669
_ELSLTPITGAK_.2	780.2	625.715	645.441
_EDMTPLNLSSR_.2	594.44	625.606	673.314
_MMGGAGPGSSLEAR_.2	531.269	645.616	578.907
_TYIQTELPFK_.2	481.114	436.219	511.671
_SAGGEPGPEAGR_.2	472.712	489.537	438.556
_HILEMNFSK_.2	224.118	271.392	228.426
_TPLALAGSPTPK_.2	195.096	229.555	211.529
_PSATGYLGSVAAK_.2	204.502	170.693	181.654
_PLDAPAVNK_.2	180.326	214.687	149.056
_PGAGPAQVPR_.2	168.271	149.432	201.688
_QMGVTEWSVNGSPIDTLR_.2	116.808	161.801	214.664
_SPSDLHISPLAK_.2	93.7186	106.817	130.043
_SPSDLHISPLAK_.3	37.9993	46.4382	30.8799
_GGEDTNDLQQK_.2	143.146	126.662	145.841
_TSHSSTEAC[Carbamidomethyl (C)]C[Carbamidomethyl (C)]ELC[Carbamidomethyl (C)]GLYFENR_.3	141.056	134.877	105.313
_RPSLGLAPGGLAVVGR_.3	Filtered	39.6548	Filtered
_ILQNEPLPER_.2	322.294	381.838	383.575
_NLPVNFEVAR_.2	236.378	171.211	183.482
_NAAIAVLEELK_.2	161.116	224.969	201.915
_DVESC[Carbamidomethyl (C)]HDMAALNILK_.3	113.431	61.935	88.2783
_LLSELDQQSTEMPR_.2	59.0782	94.7892	97.7867
_VSVGEFVGEGEGK_.2	39.3295	84.412	77.0646
_ELLYGGTSPTAETILK_.2	37.4686	29.1865	39.8513
_PQTSPEYGQGINPISR_.2	22.6852	17.6856	38.8654
_SEISQVFEIALK_.2	21.1979	23.2467	Filtered
_NQNEALLQAIK_.2	272.061	327.036	300.803
_AAAQYYLGNFR_.2	254.279	216.256	270.546
_STLLQVLQHQR_.2	264.341	237.838	239.282
_LSLDGQGR_.2	249.18	265.027	192.613
_GALC[Carbamidomethyl (C)]HLELK_.2	202.496	233.076	191.916
_GGFHEDQWEK_.2	67.9525	75.0459	63.6529
_HFAEAVNWC[Carbamidomethyl (C)]DEGLQIDAK_.3	72.9657	60.2584	58.1826
_[Acetyl (Protein N-term)]SGFLEGLR_.2	308.852	224.007	226.437
_GDSYSEGC[Carbamidomethyl (C)]LGQTGAR_.2	18.3679	14.9308	43.4542
_FLDDLGNAK_.2	4845.1	4827	4551.41
_TLQQNAESR_.2	4633.49	4779.16	4401.12
_LLESLDQLELR_.2	3369.48	3615.01	4074.24
_NPQQQESLK_.2	2819.4	2954.67	2625.8
_FQSIVIGC[Carbamidomethyl (C)]ALEDQK_.2	1822.96	1880.09	2059.64
_IIDEVVNK_.2	1804.06	1736.05	1563.05
_EAATAVEQEK_.2	1563.06	1765.86	819.247
_RLETLLR_.2	1069.15	1306.01	1376.51
_QISDGEREELNLTANR_.3	450.416	508.132	468.633
_SHLMSLYSAC[Carbamidomethyl (C)]SSEVPHGPVDQK_.3	157.538	157.779	181.771
_FQSIVIGC[Carbamidomethyl (C)]ALEDQKK_.2	121.329	72.5021	119.941
_THYPAQQGEYQTHQPVYHK_.4	724.797	717.542	711.192
_THYPAQQGEYQTHQPVYHK_.3	68.3905	53.6209	87.0563
_GMPETTQPDK_.2	624.93	777.195	506.615
_ELLALDSVDPEGR_.2	471.654	678.389	636.457
_SSLGSHQLPR_.2	538.879	529.459	619.879
_IDPQTGWPFFVDHNSR_.3	387.408	410.118	420.386
_VHTVVDRPQQPMTHR_.3	275.256	290.291	330.065
_IQGDDWEPR_.2	161.304	82.8178	156.264
_VQGLEQAVDNFEGK_.2	114.162	112.633	132.024
_PGYIPIPVLHEGAENR_.3	107.433	94.7579	101.795
_PAAQPSFHQAQK_.3	75.3551	75.298	112.624
_PAAQPSFHQAQK_.2	9.2015	11.9696	13.3008
_SQSPAASDC[Carbamidomethyl (C)]SSSSSSASLPSSGR_.2	43.7687	37.1889	53.7549
_SSTPLHSPSPIR_.2	52.3842	16.7844	62.1684
_ETAPVSQPENKPESK_.2	36.7598	24.9046	36.9822
_GSVVNVNPTNTRPQSDTPEIR_.3	373.587	423.579	318.501
_SVETGHLDGVFMHK_.3	177.257	205.548	261.425
_GSVVNVNPTNTR_.2	187.549	206.461	190.431
_ILHNDPEVEK_.2	188.655	151.471	201.494
_VMDVTEDEEEEIK_.2	157.565	136.514	158.039
_SNQTMGWGEK_.2	92.752	114.999	115.79
_NIATYYGAFIK_.2	93.6769	69.5901	108.414
_PSTEQLLK_.2	74.7803	81.4985	94.6214
_SGGSSQVYFMTLGR_.2	56.4381	45.4578	Filtered
_AASSLNLSNGETESVK_.2	50.3968	61.6074	60.0426
_DSPLQGSGQQNSQAGQR_.2	39.6961	60.4513	66.804
_EDLPVTEDNFVK_.2	376.774	507.168	381.471
_VTWTEAAGSIR_.2	404.513	400.497	342.995
_VISTAC[Carbamidomethyl (C)]SLEDK_.2	416.292	349.612	373.027
_AC[Carbamidomethyl (C)]ALSQINTK_.2	269.625	380.514	305.897
_LSTGVFRPQLDEPIPLYEAK_.3	167.335	153.866	175.709
_AYTALHYLSHLSPGK_.3	155.049	113.913	128.482
_LQLLPHK_.2	116.581	104.844	147.643
_EIAGIVLDVGSK_.2	116.806	135.102	95.3621
_ILPEYLSNWTMEK_.2	8764.8	8820.76	9292.78
_VMPNAIVQSVGVSSGK_.2	7432.87	7691.61	7390.98
_LAGENMTGAAK_.2	6260.5	6243.66	6408.14
_ALGTEVIQLFPEK_.2	4698.64	4783.42	4728.13
_ELWFSDDPNVTK_.2	4045.53	4252.26	3912.07
_SATEQSGTGIR_.2	3541.55	3701.79	3433.76
_VETDHIVAAVGLEPNVELAK_.3	2919.8	3532.73	3380.61
_VETDHIVAAVGLEPNVELAK_.2	30.0253	20.8591	25.2946
_AALSASEGEEVPQDK_.2	3615.49	2872.64	3473.84
_VLIVSEDPELPYMRPPLSK_.3	3208.49	3276.76	3019.82
_ISGLGLTPEQK_.2	1874.94	2334.8	2976.07
_LFNIHED_.2	2513.92	2339.49	2063.89
_LNDGSQITYEK_.2	1934.11	2111.64	1861.23
_SNIWVAGDAAC[Carbamidomethyl (C)]FYDIK_.2	1895.45	1852.03	2086.38
_TGGLEIDSDFGGFR_.2	1969.02	1735.62	1672.26
_VNAELQAR_.2	1119.9	1145.51	733.488
_C[Carbamidomethyl (C)]LIATGGTPR_.2	1238.11	851.775	839.12
_DGEQHEDLNEVAK_.3	357.981	280.809	192.251
_DGEQHEDLNEVAK_.2	175.992	135.507	171.158
_VEHHDHAVVSGR_.3	134.606	45.1956	160.283
_VEHHDHAVVSGR_.2	5.99296	4.71775	19.4892
_IVQEFYDPMTPVNAR_.2	264.876	328.484	336.63
_VFDSLLNLSSTLQATR_.2	199.244	107.983	112.855
_GVPFTLTTVDTR_.2	1406.19	1400.32	1375.42
_DFAPGSQLPILLYDSDAK_.2	729.408	844.573	1043.55
_LTLADC[Carbamidomethyl (C)]SLLPK_.2	653.629	729.885	647.507
_YLDSAMQEK_.2	562.326	533.778	498.883
_APLEHELAGEPQLR_.3	479.601	421.641	499.73
_APLEHELAGEPQLR_.2	Filtered	78.6042	106.042
_ESNTAGNDVFHK_.2	476.574	456.54	450.546
_ASEDGESVGHC[Carbamidomethyl (C)]PSC[Carbamidomethyl (C)]QR_.3	429.27	442.012	459.487
_NPVPAQDEALYQQLLR_.2	222.039	141.636	198.336
_LQEVEVPEDFGPVR_.2	1225.34	1736.32	1442.4
_DTSVLQWR_.2	1151.16	1237.31	1059.93
_VVLWGSDYSK_.2	1053.65	1090.45	1163.85
_LLASADDFGK_.2	1095.04	1096.17	1027.91
_EVIFSVEDGSVK_.2	624.681	528.643	511.754
_VHLFSYPC[Carbamidomethyl (C)]C[Carbamidomethyl (C)]QPR_.3	408.907	358.176	437.17
_VHLFSYPC[Carbamidomethyl (C)]C[Carbamidomethyl (C)]QPR_.2	106.869	108.661	113.254
_LEWVYGYR_.2	450.295	338.839	327.75
_AVC[Carbamidomethyl (C)]C[Carbamidomethyl (C)]VGFSK_.2	399.456	354.525	283.057
_HYLGHNDDIK_.2	Filtered	35.1198	Filtered
_TVAEGHGDTLYVGTTR_.3	59.3658	96.4391	Filtered
_GIENYYDDLDFK_.2	73.7669	52.4897	62.4926
_LVTDC[Carbamidomethyl (C)]VAAMNPDAVLR_.2	1859.46	2080.69	2340.8
_LTDIHGNVLQYHK_.3	1542.86	1901.34	1842.17
_LTDIHGNVLQYHK_.2	19.2771	16.6837	17.9103
_HIITTTR_.2	2250.49	Filtered	2039.3
_LAQMSIC[Carbamidomethyl (C)]SSLAR_.2	1367.37	1327.45	1302.67
_ASAYVFASPGC[Carbamidomethyl (C)]K_.2	1197.02	1165.95	1114.71
_VIAEGDLGIVEK_.2	932.815	1107.64	1071
_NYDYYASR_.2	782.317	776.368	724.3
_LVASAYSIAQK_.2	621.358	666.949	702.327
_KWDTC[Carbamidomethyl (C)]APEVILHAVGGK_.3	559.515	618.462	615.957
_IIQLIEGK_.2	493.418	459.923	514.506
_HMNSAGVLATLR_.2	523.482	463.955	446.572
_TC[Carbamidomethyl (C)]ATDLQTK_.2	470.237	595.845	345.581
_EEDLVVWVDPLDGTK_.2	408.235	452.592	344.997
_QPC[Carbamidomethyl (C)]PSQYSAIK_.2	305.335	349.578	263.486
_LSDVTLVPVSC[Carbamidomethyl (C)]SELEK_.2	577.324	571.931	725.514
_GGGDLPNSQEALQK_.2	380.459	300.912	368.284
_DFAVSTVPVSGPSHLR_.3	176.624	233.408	253.783
_DFAVSTVPVSGPSHLR_.2	78.723	88.6835	127.253
_TVVAGSSDAAQK_.2	260.208	327.63	211.872
_ALQDLGLR_.2	212.837	287.139	261.645
_GVPESLASGEGAGAGLPALDLAK_.2	85.5368	58.7765	Filtered
_YQGPVLLIR_.2	836.719	751.546	959.912
_GVALLRPEPLHR_.3	747.441	742.796	810.561
_ALMPVLLQGQAR_.2	575.696	582.478	700.527
_LLSC[Carbamidomethyl (C)]VLGPR_.2	549.235	437.154	424.233
_DEIITTTVPEDIMSNR_.2	288.634	305.499	426.343
_LVEEC[Carbamidomethyl (C)]NGR_.2	162.288	204.827	114.141
_LLAC[Carbamidomethyl (C)]DGNEIDTMFVDR_.2	68.096	59.3232	84.0648
_ILFLDPSGK_.2	3419.04	3852.5	3294.25
_VHPEIINENGNPSYK_.3	2731.97	2882.03	2609.81
_VHPEIINENGNPSYK_.2	302.094	268.804	275.742
_EAAASGLPLMVIIHK_.2	1149.66	1396.34	1474.47
_EAAASGLPLMVIIHK_.3	438.111	306.953	377.56
_YFYVSAEQVVQGMK_.2	300.855	639.983	453.028
_SWC[Carbamidomethyl (C)]GAC[Carbamidomethyl (C)]K_.2	418.42	416.897	315.031
_TTAVC[Carbamidomethyl (C)]TQVR_.2	293.602	292.052	244.139
_AATPQVAAELEK_.2	238.952	158.978	236.718
_SPMLITGIR_.2	180.794	158.351	200.912
_TTYDHVTR_.2	51.9947	127.259	135.712
_TQWDLTNIQDAIR_.2	36.7791	48.7528	70.0078
_DGFFTLDSALLR_.2	23.7958	25.8832	20.426
_EQNYDLTEVSESMK_.2	33.0751	48.1976	53.9389
_LLEISAEDAER_.2	732.463	726.562	591.073
_RPYNDDADIDYINER_.3	110.046	166.18	137.919
_LNHQEVVEEDK_.2	70.8898	72.3704	84.7325
_LNHQEVVEEDK_.3	55.491	75.6921	34.107
_NPDLGFSDYAAAQLR_.2	87.3516	64.7242	116.447
_[Acetyl (Protein N-term)]AAIAASEVLVDSAEEGSLAAAAELAAQK_.3	31.6665	53.4858	Filtered
_NPGVWLNTTQPLC[Carbamidomethyl (C)]K_.2	262.5	216.166	308.686
_KQEELVQQVR_.2	51.4883	69.2211	104.408
_LSGLNAFDIAEELVK_.2	65.9364	61.6361	63.8802
_YLGGSMDLSTFDFR_.2	48.778	56.1135	46.3582
_VDPAELFSQAPTEK_.2	318.033	310.599	329.767
_SATEAELGGDAWR_.2	306.276	226.845	320.435
_PSLAQSIAK_.2	293.02	247.221	260.798
_YLQSTISFR_.2	183.346	225.326	164.502
_TETTHYPENFDLK_.3	150.914	212.454	130.006
_QRPLALNTVEMLR_.3	100.439	104.68	109.224
_GLNGAC[Carbamidomethyl (C)]SVHEYTGTFAGQPVR_.3	58.8651	54.5003	56.8115
_HFIATVSHDC[Carbamidomethyl (C)]K_.3	37.8739	32.1201	26.6854
_LVGIFENQER_.2	873.408	960.482	925.604
_PVQASYFETLR_.2	469.683	625.78	560.346
_SESEEEVLLVSSSR_.2	332.637	347.229	253.585
_WIVPGGGMEPEEEPSVAAVR_.2	108.415	82.15	65.1435
_IMFVDPSLTVR_.2	167.601	129.374	137.771
_HLSPDGQYVPR_.2	81.3901	108.096	135.714
_LLDYLQENPK_.2	256.652	272.199	269.445
_EDTEEISC[Carbamidomethyl (C)]R_.2	210.863	242.327	207.509
_TQNFLIQK_.2	115.227	180.765	155.786
_[Acetyl (Protein N-term)]MEPTAPSLTEEDLTEVK_.2	155.545	128.618	154.167
_TENTIFSSTTLPR_.2	102.225	158.499	136.135
_SNSDESNFSEK_.2	64.7454	49.9345	68.7914
_VDQEIINIMQDR_.2	6424.3	6003.55	5961.23
_YQDLGAYSSAR_.2	5050.9	4799.02	4492.28
_EVEQFTQVAK_.2	3785.73	3758.12	3677.25
_EGQNYQQNC[Carbamidomethyl (C)]IK_.2	1778.58	1717.27	1852.38
_RVPDITEC[Carbamidomethyl (C)]K_.2	1551.3	1497.07	1359.5
_AFDLIVDRPVTLVR_.3	1052.97	1240.52	873.731
_VPDITEC[Carbamidomethyl (C)]K_.2	938.242	889.174	849.488
_TPVQPNPIVYMMK_.2	632.311	593.033	575.565
_EEDIMC[Carbamidomethyl (C)]MYEAEMQWK_.2	111.8	161.498	96.5843
_SVAHLPWR_.2	647.664	712.296	781.478
_LATVHMSR_.2	371.392	423.586	402.581
_GPAPQDQAGPGGAPR_.2	339.31	450.784	395.097
_NLLTGETEADPEMIK_.2	362.703	387.401	400.444
_VYDDMAFR_.2	291.446	348.408	364.159
_WQLYAAQSTK_.2	290.608	252.646	306.533
_STYIESSTK_.2	56.4565	186.917	113.153
_SAVVAAGGGSSGQVTSNGSIGR_.2	11.1927	10.0774	1.57455
_TFEVPEENTAETITR_.2	108.066	112.92	206.809
_LKPESSQQPGQDALAVK_.3	39.7191	41.8813	48.4558
_EIYEESSTWK_.2	361.525	245.804	320.576
_AASLEAVSYAIDTLK_.2	107.416	106.668	136.569
_[Acetyl (Protein N-term)]SSLEISSSC[Carbamidomethyl (C)]FSLETK_.2	85.4632	67.2855	50.2887
_ELFPIQMEGVK_.2	7796.2	7801.19	8047.92
_FVNWQVDGEYR_.2	4101.72	3940.59	3957.01
_MAIQTQQSK_.2	3667.4	4587.13	3756.24
_GSVDSNWIVGATLEK_.2	3476.05	3461.52	3467.11
_MQDTSVSFGYQLDLPK_.2	822.818	762.888	697.029
_RPGEEGTVMSLAGK_.2	62.45	63.466	76.8198
_FQC[Carbamidomethyl (C)]GFGLTIG_.2	42.1448	17.4963	Filtered
_AVHLSDVVLR_.2	728.695	686.752	691.047
_LGNSADALESAK_.2	655.556	672.195	578.401
_NAC[Carbamidomethyl (C)]DLFIPLDK_.2	560.338	576.215	655.015
_GHPPLLLDVVR_.2	327.868	425.463	365.24
_FSAQSQAR_.2	265.424	375.408	259.191
_LLMEQESSAC[Carbamidomethyl (C)]SR_.2	324.64	279.557	232.254
_ALYFAC[Carbamidomethyl (C)]DNVLWAGK_.2	92.5957	95.0725	120.699
_SYLDNFIK_.2	398.419	318.061	308.756
_RPLSGPDVGTPQPAGLASGAK_.3	399.836	265.485	330.917
_GAQGEPHDVAPNGPSAGGLAIPQSSSSSSRPPTR_.4	233.894	217.529	205.669
_LSDFGFC[Carbamidomethyl (C)]AQVSK_.2	195.642	250.852	195.647
_PLVDPAC[Carbamidomethyl (C)]ITSIQPGAPK_.3	134.189	124.694	111.549
_IGEGSTGIVC[Carbamidomethyl (C)]IATVR_.2	113.318	45.0438	73.846
_VHTGFDQHEQK_.2	35.8352	70.323	53.2014
_QENGMPEEPATTAR_.2	42.0332	28.8909	57.5049
_ILGETSLMR_.2	459.824	549.921	455.864
_FTTEEALR_.2	393.691	297.231	278.8
_SC[Carbamidomethyl (C)]EYC[Carbamidomethyl (C)]FDEPLLK_.2	69.3959	122.578	94.9539
_DLKPENVLLSSQEEDC[Carbamidomethyl (C)]LIK_.3	78.0225	67.0629	77.2996
_HPWLQDEDMK_.2	57.7987	62.649	40.0261
_ALRDEYIMSK_.3	40.4668	34.8996	32.6233
_EADPALNVETEIEILK_.2	19.7319	Filtered	Filtered
_VDFPTAIGMVVER_.2	5091.19	5785.52	5043.12
_SEASLHPVLMSEAPWNTR_.3	3279.72	2597.25	2684.65
_IPEGLFDPSNVK_.2	2419.84	2614.41	2675.3
_TAVLTAFANGR_.2	2026.88	2055.63	2121.08
_AGYAGEDC[Carbamidomethyl (C)]PK_.2	1940.11	2033.66	1719.53
_ENMEAISPLK_.2	1251.39	1477.59	1649.16
_DDGSTLMEIDGDK_.2	1185.29	1111.68	878.174
_SPLAGDFITMQC[Carbamidomethyl (C)]R_.2	755.791	772.764	743.206
_STGLILDSGATHTTAIPVHDGYVLQQGIVK_.4	584.588	575.258	479.029
_QGGPTYYIDTNALR_.2	483.237	427.037	401.146
_LIANNTTVER_.2	531.955	215.011	257.446
_SLVAFEGEGQFEK_.2	46.3446	84.9666	71.1879
_FMNHSC[Carbamidomethyl (C)]QPNC[Carbamidomethyl (C)]ETLK_.3	68.1603	49.1034	71.5658
_AQLSSSLQEGVMQK_.2	31.1318	32.4056	34.9819
_SETISVPQEIK_.2	389.522	320.601	374.158
_DVNYGWIIR_.2	594.134	619.502	772.504
_ITFHPYYTIK_.2	376.448	267.697	325.411
_SADTLWGIQK_.2	84486.5	90870.6	87467.8
_FIIPNVVK_.2	78610.2	90567.9	89985.4
_FIIPNVVK_.1	125.832	171.378	179.167
_TLHPDLGTDK_.2	79377	76851.6	70974.9
_DQLIYNLLK_.2	65597.3	73764.1	73186.4
_DQLIYNLLK_.1	8.12362	Filtered	18.3923
_GEMMDLQHGSLFLR_.3	48046.6	59068.1	50547.4
_GEMMDLQHGSLFLR_.2	4181.01	3963.51	4304.83
_GEMM[Oxidation (M)]DLQHGSLFLR_.3	900.715	977.103	797.09
_GEM[Oxidation (M)]MDLQHGSLFLR_.3	851.618	803.352	776.823
_GEM[Oxidation (M)]M[Oxidation (M)]DLQHGSLFLR_.3	587.904	661.607	619.074
_GEM[Oxidation (M)]MDLQHGSLFLR_.2	126.903	155.484	172.431
_GEMM[Oxidation (M)]DLQHGSLFLR_.2	49.5843	25.4383	23.1197
_DLADELALVDVIEDK_.2	32265.7	31779.5	38270.9
_DLADELALVDVIEDK_.3	89.0144	68.8116	33.6222
_QVVESAYEVIK_.2	26361.5	27860.4	26660.1
_VHPVSTMIK_.2	23436.6	25826.6	17974.1
_VHPVSTM[Oxidation (M)]IK_.2	2649.95	2775.48	2850.54
_VHPVSTMIK_.1	23.5609	27.0101	54.4891
_LVIITAGAR_.2	15753.1	14875.7	13673.6
_DYNVTANSK_.2	8571.36	13844	5960.09
_DYNVTANSK_.1	29.5261	14.1651	15.4007
_DDVFLSVPC[Carbamidomethyl (C)]ILGQNGISDLVK_.2	7603.49	7627.62	4713.28
_DDVFLSVPC[Carbamidomethyl (C)]ILGQNGISDLVK_.3	845.876	1104.4	417.224
_RVHPVSTMIK_.2	330.075	225.843	331.211
_VTLTSEEEAR_.2	190	229.233	139.394
_AKPYEGSILEADC[Carbamidomethyl (C)]DILIPAASEK_.3	7003.62	6611.14	7068.2
_YSTDVSVDEVK_.2	6330.18	6437.83	6513.78
_IIAEGANGPTTPEADK_.2	5967.49	5531.05	5309.08
_MVEGFFDR_.2	5464.22	5267.57	5609.01
_NYTDNELEK_.2	5206.18	5042.46	4485.7
_DDGSWEVIEGYR_.2	4119.48	4133.79	4226.23
_GFIGPGIDVPAPDMSTGER_.2	4038.21	4204.7	3691.03
_GFIGPGIDVPAPDM[Oxidation (M)]STGER_.2	106.794	142.318	91.5958
_YNLGLDLR_.2	4044.39	3793.48	3468.76
_NLNHVSYGR_.2	3630.45	3272.77	3476.29
_ALASLMTYK_.2	3052.56	3109.4	2813.2
_DIVHSGLAYTMER_.3	1927	1675.06	1486.01
_DIVHSGLAYTMER_.2	1186.06	1069.96	1107.24
_TAAYVNAIEK_.2	2343.47	1986.8	2413.22
_PISQGGIHGR_.2	1461.73	1553.82	1614.77
_C[Carbamidomethyl (C)]IAVGESDGSIWNPDGIDPK_.2	1278.68	1154.82	1255.64
_PC[Carbamidomethyl (C)]NHVLSLSFPIR_.3	963.772	1237.7	1135.73
_PC[Carbamidomethyl (C)]NHVLSLSFPIR_.2	58.735	46.7265	68.4832
_C[Carbamidomethyl (C)]AVVDVPFGGAK_.2	732.114	744.683	708.311
_FTMELAK_.2	723.449	573.631	631.446
_HGGTIPIVPTAEFQDR_.2	360.27	294.608	391.388
_HGGTIPIVPTAEFQDR_.3	157.076	235.662	258.015
_RDDGSWEVIEGYR_.3	290.267	389.328	400.013
_PYEGSILEADC[Carbamidomethyl (C)]DILIPAASEK_.3	389.714	388.181	229.128
_VYNEAGVTFT_.2	296.471	293.315	343.513
_DSNYHLLMSVQESLER_.3	378.653	319.516	173.259
_TFVVQGFGNVGLHSMR_.3	185.632	142.016	116.858
_TFVVQGFGNVGLHSMR_.2	27.6916	27.9051	76.1037
_LLPEYPGVLSDVQEEK_.2	8830.36	7824.3	8519.56
_TWFSIPEK_.2	985.952	951.171	963.352
_MTTTSSVEGK_.2	525.426	664.816	407.981
_LTEQPELANK_.2	660.403	565.161	344.283
_VGSLNC[Carbamidomethyl (C)]IVAVSQNMGIGK_.3	264.949	294.765	295.921
_VGSLNC[Carbamidomethyl (C)]IVAVSQNMGIGK_.2	101.725	99.0172	150.649
_VDMVWIVGGSSVYK_.2	328.908	353.052	317.534
_EPPQGAHFLSR_.2	312.822	351.797	320.256
_IMQDFESDTFFPEIDLEK_.2	399.323	272.685	236.337
_QNLVIMGK_.2	185.466	113.926	162.188
_STPAITLESPDIK_.2	6511.96	6576	6433.86
_GPSGLLVYQGK_.2	4846.02	4737.28	4779.93
_EIISHDTR_.2	3922.18	3624.49	3888.1
_FAIRPDK_.2	2673.79	2584.31	2767.75
_SVGMIAGGTGITPMLQVIR_.2	814.535	1131.18	1262.79
_SVGMIAGGTGITPMLQVIR_.3	212.126	260.738	240.032
_IDGNLVVRPYTPISSDDDK_.3	1318.96	1198.77	1274.75
_DPDDHTVC[Carbamidomethyl (C)]HLLFANQTEK_.3	1177.56	816.786	923.391
_LWYTLDR_.2	766.28	989.171	895.862
_IDGNLVVR_.2	621.304	497.346	638.331
_FAIRPDKK_.2	406.255	461.777	507.709
_PYTPISSDDDK_.2	319.422	345.301	369.511
_GFVDLVIK_.2	292.318	193.725	172.935
_APEAWDYGQGFVNEEMIR_.2	146.301	171.828	114.922
_APEAWDYGQGFVNEEMIR_.3	84.3969	74.15	29.8201
_MSQYLESMQIGDTIEFR_.2	258.682	233.44	108.715
_SHIEIIR_.2	2590.34	2544.84	2567.11
_LNAIYQNNLTK_.2	2118.63	2118.93	2084.9
_ALLTPVAIAAGR_.2	923.679	1604.17	1954.47
_TLSGLEVSMVTAVPGR_.2	1099.35	1787.94	1315.7
_LGGTC[Carbamidomethyl (C)]VNVGC[Carbamidomethyl (C)]VPK_.2	1351.8	1421.34	1317.91
_GIYAVGDVC[Carbamidomethyl (C)]GK_.2	1333.96	1010.58	1582.12
_ADFDNTVAIHPTSSEELVTLR_.3	1092.49	1032.79	933.426
_TYSTSFTPMYHAVTK_.2	537.265	587.579	543.183
_TYSTSFTPMYHAVTK_.3	352.987	327.99	417.96
_GHIIVDEFQNTNVK_.3	485.512	472.096	483.316
_GHIIVDEFQNTNVK_.2	276.756	255.605	257.506
_LGIQTDDK_.2	664.679	620.984	590.971
_LDYNNIPTVVFSHPPIGTVGLTEDEAIHK_.4	338.318	378.424	316.562
_QEPQPQGPPPAAGAVASYDYLVIGGGSGGLASAR_.3	382.134	282.531	197.553
_RDAYVSR_.2	287.938	225.203	252.81
_YGIENVK_.2	255.31	209.142	245.035
_PTIEVSGK_.2	255.174	172.325	171.128
_SFDSMISTNC[Carbamidomethyl (C)]TEELENAGVEVLK_.3	161.694	160.329	96.7353
_GHAAFTSDPK_.2	39.4135	Filtered	Filtered
_GHAAFTSDPKPTIEVSGK_.3	24.6981	Filtered	Filtered
_WLFSTNHK_.2	1607.34	1804.3	1715.3
_VFSWLATLHGSNMK_.2	53.4246	49.4023	41.3514
_VFSWLATLHGSNMK_.3	11.7482	17.4771	17.2884
_VVLPIEAPIR_.2	32370	31645.7	32353.1
_ILYMTDEVNDPSLTIK_.2	5478.68	6147.49	5656.26
_ILYM[Oxidation (M)]TDEVNDPSLTIK_.2	32.4266	20.4977	31.4862
_LLDVDNR_.2	2931.26	3233.56	2102.72
_MMITSQDVLHSWAVPTLGLK_.3	2325.36	2865.91	2458.51
_MM[Oxidation (M)]ITSQDVLHSWAVPTLGLK_.3	4.90169	16.4133	4.34072
_LNQTTFTATR_.2	1097.47	1138.2	1092.03
_IFEMGPVFTL_.1	119.702	162.458	214.317
_IFEMGPVFTL_.2	86.3518	85.5013	71.9149
_THQSHAYHMVK_.3	85.6897	87.6768	81.7378
_THQSHAYHMVK_.2	27.9402	35.8097	58.3498
_ESTYQGHHTPPVQK_.3	Filtered	18.6636	13.4712
_TLVVHEK_.2	26596.5	32351.5	25384.7
_GDGPVQGIINFEQK_.2	17265.2	18472.3	18071.4
_GDGPVQGIINFEQK_.3	337.315	310.223	202.388
_HVGDLGNVTADK_.2	10442	10301.1	9887.2
_DGVADVSIEDSVISLSGDHC[Carbamidomethyl (C)]IIGR_.3	4251.16	5096.39	2531.57
_LAC[Carbamidomethyl (C)]GVIGIAQ_.2	1080.43	1717.11	1103.99
_LAC[Carbamidomethyl (C)]GVIGIAQ_.1	947.675	715.822	757.035
_MFTTAPDQVDK_.2	206.759	184.443	177.747
_DIFTGLIGPMK_.2	161.551	149.318	154.577
_DNEDFQESNR_.2	145.886	178.135	139.882
_IYHSHIDAPK_.2	19.5825	30.3522	25.8084
_GTYIPVPIVSELQSGK_.2	514.359	632.557	880.372
_FPAMSDAYDR_.2	15213.8	14812.6	15487.4
_DHINLPGFSGQNPLR_.3	8853.9	9265.36	7641.89
_DHINLPGFSGQNPLR_.2	2609.28	2614.14	2632.57
_VIMDYESLEK_.2	9122.17	9839.03	8929.53
_NTAEWLLSHTK_.2	8501.38	7881.98	8373.66
_NTAEWLLSHTK_.3	66.886	62.2617	56.4624
_LTQAQIFDYGEIPNFPR_.2	4928.35	4735.41	5653.54
_LTQAQIFDYGEIPNFPR_.3	1195.49	1233.97	1059.67
_HRPQVAIIC[Carbamidomethyl (C)]GSGLGGLTDK_.3	5054.03	4739.37	4537.76
_HRPQVAIIC[Carbamidomethyl (C)]GSGLGGLTDK_.4	148.953	148.131	152.359
_LGADAVGMSTVPEVIVAR_.2	3812.1	4137.65	4114.76
_LGADAVGMSTVPEVIVAR_.3	482.002	443.5	439.83
_LGADAVGM[Oxidation (M)]STVPEVIVAR_.2	55.7888	54.405	65.2798
_STVPGHAGR_.2	3127.93	3865.4	3526.21
_VFGFSLITNK_.2	2193.2	2259.44	1957.45
_FEVGDIMLIR_.2	2135.63	1921.17	1458.65
_[Acetyl (Protein N-term)]MENGYTYEDYK_.2	1229.18	1658.17	1668.59
_LVFGFLNGR_.2	1333.74	1246.1	1111.89
_ANHEEVLAAGK_.2	360.982	646.325	2081.97
_AC[Carbamidomethyl (C)]VMMQGR_.2	968.85	1162.83	638.566
_FHMYEGYPLWK_.3	226.021	241.977	176.691
_FHMYEGYPLWK_.2	186.184	160.126	213.32
_VFHLLGVDTLVVTNAAGGLNPK_.3	386.303	300.412	155.174
_ELQEGTYVMVAGPSFETVAEC[Carbamidomethyl (C)]R_.3	287.005	268.173	166.669
_FGDRFPAMSDAYDR_.3	85.0487	109.385	125.523
_LEQFVSILMASIPLPDK_.2	17.1512	28.3187	Filtered
_TMQTLLSLVR_.2	6829.04	6281.03	6676.76
_TM[Oxidation (M)]QTLLSLVR_.2	6009.52	5749.88	6195.4
_SIPMTVDFIR_.2	10041.9	11115.9	10390.6
_VIGGDDLSTLTGK_.2	7293.69	7368.36	6975.81
_VFIPHGLIMDR_.3	2646.59	2091.63	2153.74
_VFIPHGLIMDR_.2	1338.1	989.338	1055.52
_SYC[Carbamidomethyl (C)]NDQSTGDIK_.2	3372.09	3344.19	3267.72
_DLNHVC[Carbamidomethyl (C)]VISETGK_.3	1718.15	1834.16	1577.85
_DLNHVC[Carbamidomethyl (C)]VISETGK_.2	815.273	855.07	812.426
_NVLIVEDIIDTGK_.2	2375.6	2163.35	1888.31
_SVGYKPDFVGFEIPDK_.3	815.78	1080.32	841.779
_SVGYKPDFVGFEIPDK_.2	88.554	110.81	134.606
_EMGGHHIVALC[Carbamidomethyl (C)]VLK_.3	500.699	547.315	483.695
_FFADLLDYIK_.2	234.536	135.215	164.83
_PYVLPSVR_.2	25558.4	27410	27486
_IAAAILNTPDLR_.2	27034.7	25686.8	25184.7
_MNLGVGAYR_.2	19618.1	19340.5	19027
_EYLPIGGLAEFC[Carbamidomethyl (C)]K_.2	17013.8	16538.2	19641.8
_DAGMQLQGYR_.2	16268.4	17032.8	17097.4
_DAGM[Oxidation (M)]QLQGYR_.2	87.704	157.351	133.282
_IGASFLQR_.2	16694.6	17077.9	16854.9
_ASAELALGENSEVLK_.2	14290.7	15381.7	16481.1
_VGAFTMVC[Carbamidomethyl (C)]K_.2	13830.5	15356.3	15098.6
_FVTVQTISGTGALR_.2	12533.4	14069.2	13355.1
_FVTVQTISGTGALR_.3	240.966	270.184	161.289
_PTWGNHTPIFR_.3	9617.11	9635.2	8080.36
_PTWGNHTPIFR_.2	1570.81	1511.59	1384.46
_PMYSNPPLNGAR_.2	6906.57	7343.24	7009.59
_RVESQLK_.2	6431.84	7185.95	6667.3
_TQLVSNLK_.2	7146.72	6713.46	5424.46
_NMGLYGER_.2	6981.74	6923.68	5249.62
_TC[Carbamidomethyl (C)]GFDFTGAVEDISK_.2	5368.28	4683.23	5225.81
_EFSIYMTK_.2	4167.81	4052.06	3921.25
_QWLQEVK_.2	3491.75	3794.81	3670.65
_IPEQSVLLLHAC[Carbamidomethyl (C)]AHNPTGVDPRPEQWK_.4	2379.11	2020.24	2202.41
_ILIRPMYSNPPLNGAR_.3	2103.75	2184.25	2130.91
_IAAAILNTPDLRK_.3	171.545	196.651	187.288
_IAAAILNTPDLRK_.2	139.862	118.324	190.315
_HFIEQGINVC[Carbamidomethyl (C)]LC[Carbamidomethyl (C)]QSYAK_.3	283.826	275.239	130.268
_ISVAGVTSSNVGYLAHAIHQVTK_.3	192.01	186.419	206.37
_IPEQSVLLLHAC[Carbamidomethyl (C)]AHNPTGVDPR_.3	100.019	81.8653	96.4158
_AEAQIAAK_.2	25.9199	36.9251	Filtered
_PAPPPPPAASAGK_.2	284.016	273.835	231.554
_EDTMEVEEFLK_.2	208.112	157.865	239.823
_GSALGTPAAAEPVTPTSK_.2	204.378	176.817	144.907
_LMTGDTYTAHAGAK_.2	96.8213	84.0412	97.1591
_GAVSTLLQAPELPTK_.2	77.4585	95.9218	92.6724
_LATGEEEGGGSSSK_.2	77.7726	85.1882	77.8451
_NC[Carbamidomethyl (C)]LVGENHLVK_.2	65.5589	56.6846	77.6524
_NGQGWVPSNYITPVNSLEK_.2	39.9992	44.8224	43.6728
_DISNGALAFTPLDTADPAK_.2	19.3323	30.0518	38.5631
_YLVIQGDER_.2	2519.41	2440.93	2636.73
_IPLENLQIIR_.2	2299.84	2333.99	2568.14
_GLWIPEGEK_.2	1667.4	1719.07	1813.06
_YSFGATC[Carbamidomethyl (C)]VK_.2	1667.45	1761.68	1716.84
_IIC[Carbamidomethyl (C)]AQQC[Carbamidomethyl (C)]SGR_.2	1632.64	1718.42	1613.24
_GDSFTHTPPLDPQELDILK_.3	1337.53	1365.6	1457.04
_PYDGIPASEISSILEK_.2	1324.67	1265.06	1386.49
_GSTAENAEYLR_.2	1408.28	1306.9	1140.18
_VC[Carbamidomethyl (C)]NGIGIGEFK_.2	1133.13	1268.53	1342.99
_VLGSGAFGTVYK_.2	1186.2	1179.41	1349.33
_MHLPSPTDSNFYR_.3	1002.09	825.841	1137.37
_ELVEPLTPSGEAPNQALLR_.2	925.328	993.917	863.956
_NLQEILHGAVR_.2	810.729	828.445	762.094
_NLQEILHGAVR_.3	85.4248	64.4881	22.4572
_EISDGDVIISGNK_.2	817.335	827.572	857.199
_AC[Carbamidomethyl (C)]GADSYEMEEDGVRK_.3	713.307	724.868	654.271
_AC[Carbamidomethyl (C)]GADSYEMEEDGVRK_.2	16.1481	3.35885	6.95837
_RPAGSVQNPVYHNQPLNPAPSR_.4	593.713	764.525	704.65
_ESDC[Carbamidomethyl (C)]LVC[Carbamidomethyl (C)]R_.2	660.038	651.389	606.989
_NYVVTDHGSC[Carbamidomethyl (C)]VR_.2	608.085	638.581	538.277
_GSHQISLDNPDYQQDFFPK_.3	509.018	489.301	550.323
_ITDFGLAK_.2	483.667	570.604	467.269
_FSNNPALC[Carbamidomethyl (C)]NVESIQWR_.2	273.708	308.175	342.327
_FSNNPALC[Carbamidomethyl (C)]NVESIQWR_.3	213.016	168.921	101.75
_LTQLGTFEDHFLSLQR_.3	462.027	428.789	393.721
_LTQLGTFEDHFLSLQR_.2	8.61267	8.70376	5.70829
_ATGQVC[Carbamidomethyl (C)]HALC[Carbamidomethyl (C)]SPEGC[Carbamidomethyl (C)]WGPEPR_.3	388.033	463.886	352.124
_NLC[Carbamidomethyl (C)]YANTINWK_.2	323.878	348.566	400.654
_GMNYLEDR_.2	401.407	263.89	357.365
_GPDNC[Carbamidomethyl (C)]IQC[Carbamidomethyl (C)]AHYIDGPHC[Carbamidomethyl (C)]VK_.4	125.192	161.088	144.709
_GPDNC[Carbamidomethyl (C)]IQC[Carbamidomethyl (C)]AHYIDGPHC[Carbamidomethyl (C)]VK_.3	100.979	126.61	134.413
_NYDLSFLK_.2	262.013	268.917	229.639
_SPSDC[Carbamidomethyl (C)]C[Carbamidomethyl (C)]HNQC[Carbamidomethyl (C)]AAGC[Carbamidomethyl (C)]TGPR_.3	205.175	183.357	196.264
_TDLHAFENLEIIR_.3	192.381	143.621	155.805
_EILDEAYVMASVDNPHVC[Carbamidomethyl (C)]R_.3	142.371	213.32	88.4817
_C[Carbamidomethyl (C)]WMIDADSRPK_.2	98.4194	96.0726	75.168
_ELIIEFSK_.2	128.51	57.6861	Filtered
_AC[Carbamidomethyl (C)]GADSYEMEEDGVR_.2	73.6421	50.0615	22.7972
_DTC[Carbamidomethyl (C)]PPLMLYNPTTYQMDVNPEGK_.3	57.0002	44.2027	30.5426
_TPLLSSLSATSNNSTVAC[Carbamidomethyl (C)]IDR_.2	29.7655	24.8115	28.2508
_LFGTSGQK_.2	135.47	77.5952	Filtered
_ITLPVDFVTADK_.2	114779	141450	144861
_AC[Carbamidomethyl (C)]ANPAAGSVILLENLR_.3	44605.2	48268.7	48805.1
_AC[Carbamidomethyl (C)]ANPAAGSVILLENLR_.2	37401.4	38930.3	41249.9
_YSLEPVAVELK_.2	78155.3	94492	83385.1
_IQLINNMLDK_.2	81197.3	76228.6	75769.7
_IQLINNM[Oxidation (M)]LDK_.2	2980.19	3204.12	3293.59
_VDFNVPMK_.2	56343.4	60669.4	61857.9
_VDFNVPM[Oxidation (M)]K_.2	1021.83	1086.06	1100.19
_VDFNVPMK_.1	67.6557	64.6079	104.297
_VSHVSTGGGASLELLEGK_.3	53063	52225.7	52105.1
_VSHVSTGGGASLELLEGK_.2	2057.08	1874.19	2255.95
_LGDVYVNDAFGTAHR_.3	42622.7	46256	45929
_LGDVYVNDAFGTAHR_.2	5718.03	5408.46	6525.67
_GC[Carbamidomethyl (C)]ITIIGGGDTATC[Carbamidomethyl (C)]C[Carbamidomethyl (C)]AK_.2	50454.4	49884.8	47699.4
_GC[Carbamidomethyl (C)]ITIIGGGDTATC[Carbamidomethyl (C)]C[Carbamidomethyl (C)]AK_.3	121.186	129.678	68.9003
_FHVEEEGK_.2	48052.9	50734	44844.4
_ALESPERPFLAILGGAK_.3	37070.1	41763.7	53065.6
_ALESPERPFLAILGGAK_.2	218.235	343.987	359.919
_VLNNMEIGTSLFDEEGAK_.2	22789.9	25745.6	22805.7
_VLNNMEIGTSLFDEEGAK_.3	3969.2	4277.81	3173.54
_VLNNM[Oxidation (M)]EIGTSLFDEEGAK_.2	306.294	361.504	371.835
_VLNNM[Oxidation (M)]EIGTSLFDEEGAK_.3	83.1324	86.3465	37.6431
_FC[Carbamidomethyl (C)]LDNGAK_.2	26451.3	21535	19481
_AHSSMVGVNLPQK_.2	20487.7	20807.9	19667.7
_AHSSMVGVNLPQK_.3	802.036	389.675	336.559
_AHSSM[Oxidation (M)]VGVNLPQK_.2	168.356	160.931	193.137
_SVVLMSHLGRPDGVPMPDK_.3	15075.9	15404.1	14030.7
_SVVLMSHLGRPDGVPMPDK_.4	5273.83	5051.94	4665.86
_SVVLMSHLGRPDGVPM[Oxidation (M)]PDK_.3	415.558	335.25	245.634
_SVVLM[Oxidation (M)]SHLGRPDGVPMPDK_.3	228.748	250.406	252.202
_ALMDEVVK_.2	11223.6	12475.3	21378
_ALM[Oxidation (M)]DEVVK_.2	517.544	552.133	465.23
_NNQITNNQR_.2	15348.6	10977.1	10820.3
_DC[Carbamidomethyl (C)]VGPEVEK_.2	15331.7	9587.15	4034.42
_TGQATVASGIPAGWMGLDC[Carbamidomethyl (C)]GPESSK_.3	9190.24	8055.82	6338.65
_TGQATVASGIPAGWM[Oxidation (M)]GLDC[Carbamidomethyl (C)]GPESSK_.3	849.822	786.291	733.618
_VLPGVDALSNI_.2	7213.2	7561.53	6005.45
_VLPGVDALSNI_.1	489.049	412.765	393.42
_ITLPVDFVTADKFDENAK_.3	3854.13	3851.18	3560.78
_ITLPVDFVTADKFDENAK_.2	231.912	222.07	266.539
_ELNYFAK_.2	4867.06	3383.52	3717.73
_TGQATVASGIPAGWMGLDC[Carbamidomethyl (C)]GPESSKK_.3	4010.07	2873.39	3605.97
_PFLAILGGAK_.2	1369.38	1196.06	1219.61
_PDGVPMPDK_.2	1010.47	1131.84	1021.73
_YAEAVTR_.2	1045.32	1187.74	719.206
_SVVLMSHLGR_.2	672.983	628.292	857.91
_VNEMIIGGGMAFTFLK_.2	331.622	332.888	270.861
_VNEM[Oxidation (M)]IIGGGMAFTFLK_.2	257.354	247.256	241.216
_VNEMIIGGGM[Oxidation (M)]AFTFLK_.2	106.853	165.165	136.008
_KYAEAVTR_.2	1128.33	Filtered	1046.56
_IIFVVGGPGSGK_.2	8152.31	7804.49	7324.61
_GFLIDGYPR_.2	7760.17	6739.94	7294.15
_EVQQGEEFER_.2	5177.5	4852.89	4842.88
_YGYTHLSTGDLLR_.3	3437.12	3051.16	2605.22
_YGYTHLSTGDLLR_.2	491.074	393.951	384.092
_ATEPVIAFYEK_.2	3180.28	3511.78	3653.44
_RLETYYK_.2	3362.13	3343.29	3269.78
_VDDNEETIK_.2	1978.1	2053.14	1930.71
_VDDNEETIKK_.2	1047.55	998.869	1093.81
_KLSEIMEK_.2	705.369	694.223	770.447
_VNAEGSVDSVFSQVC[Carbamidomethyl (C)]THLDALK_.3	662.812	633.538	457.589
_LSEIMEK_.2	257.791	327.438	192.837
_GQLVPLETVLDMLR_.2	42.0109	43.9436	Filtered
_IGQPTLLLYVDAGPETMTQR_.3	16.8333	6.7677	Filtered
_YGFYTHVFR_.2	5073.38	5011.93	5684.14
_SPQELLC[Carbamidomethyl (C)]GASLISDR_.2	2944.1	2112.38	3826.78
_SPQELLC[Carbamidomethyl (C)]GASLISDR_.3	1160.26	1019.87	824.86
_ITDNMFC[Carbamidomethyl (C)]AGYK_.2	1118.84	1317.12	1357.06
_GDAC[Carbamidomethyl (C)]EGDSGGPFVMK_.2	1183.66	984.302	1236.79
_SGIEC[Carbamidomethyl (C)]QLWR_.2	843.114	861.096	867.466
_RGDAC[Carbamidomethyl (C)]EGDSGGPFVMK_.3	463.968	296.157	361.322
_RGDAC[Carbamidomethyl (C)]EGDSGGPFVMK_.2	106.755	106.351	104.916
_KSPQELLC[Carbamidomethyl (C)]GASLISDR_.3	175.534	182.819	233.52
_WYQMGIVSWGEGC[Carbamidomethyl (C)]DR_.2	99.5597	101.214	116.929
_SC[Carbamidomethyl (C)]EPAVPFPC[Carbamidomethyl (C)]GR_.2	2345.43	2250.65	2236.45
_TGIVSGFGR_.2	1854.49	1867.27	1645.54
_ETYDFDIAVLR_.2	318.758	271.412	128.246
_DGDQC[Carbamidomethyl (C)]ETSPC[Carbamidomethyl (C)]QNQGKC[Carbamidomethyl (C)]K_.3	88.3727	58.7473	79.5148
_MLEVPYVDR_.2	4954.09	5157.54	4901.22
_VQVLLGAHSLSQPEPSK_.3	339.912	342.172	355.264
_VQVLLGAHSLSQPEPSK_.2	19.4634	25.8102	32.7725
_TPENFPC[Carbamidomethyl (C)]K_.2	20965.8	21867.7	21116.2
_TPENYPNAGLTMNYC[Carbamidomethyl (C)]R_.2	2180.04	2231.5	2021.89
_TPENYPNAGLTMNYC[Carbamidomethyl (C)]R_.3	721.036	863.42	629.968
_TPENYPNAGLTM[Oxidation (M)]NYC[Carbamidomethyl (C)]R_.2	116.589	131.477	71.7119
_C[Carbamidomethyl (C)]QSWSSMTPHR_.2	953.788	1041.25	1069.35
_C[Carbamidomethyl (C)]QSWSSMTPHR_.3	485.091	609.249	512.426
_YILQGVTSWGLGC[Carbamidomethyl (C)]AR_.2	38.2158	55.892	58.7195
_VYTAQNPSAQALGLGK_.2	115.758	111.136	138.307
_ATC[Carbamidomethyl (C)]YEDQGISYR_.2	80.0497	85.1336	78.6516
_FLC[Carbamidomethyl (C)]TGGVSPYADPNTC[Carbamidomethyl (C)]R_.2	3668.12	4100.36	3423.45
_PLTLPDFLAK_.2	414.345	390.178	478.682
_FDYYMPAIAGC[Carbamidomethyl (C)]R_.2	329.902	374.831	300.237
_STLDTDYQMTK_.2	150.475	146.275	154.812
_TVHAGEVGSAEVVK_.2	82.5474	73.4399	105.618
_LGHGYHTLEDQALYNR_.3	81.1841	58.9458	99.5194
_NDQANYSLNTDDPLIFK_.2	61.5201	44.5984	40.6656
_GIALPANTAEGLLNVIGMDK_.2	64.9294	38.3381	Filtered
_LITTQQWLIK_.2	5808.39	6646.4	6380.03
_MPEFYNR_.2	56032.8	58494.6	57805.5
_M[Oxidation (M)]PEFYNR_.2	236.02	221.376	221.688
_YLLGTSLAR_.2	54944.3	56832.9	60863.8
_VFIEDVSR_.2	50707.4	56517.3	57830.4
_NQAPPGLYTK_.2	48599.8	53504	44408
_FELSC[Carbamidomethyl (C)]YSLAPQIK_.2	31071	35268.8	34534.1
_IDIVENR_.2	29111.5	29845.7	23238.8
_APNTPDILEIEFK_.2	15895.1	14485.1	10915.4
_QHGIPIPVTPK_.2	11309.4	11185	13908.2
_GRNDLMEYAK_.2	11344.8	11336.5	11941.8
_GRNDLM[Oxidation (M)]EYAK_.2	48.4433	47.0313	50.53
_EQGYDVIAYLANIGQK_.2	8707.9	9061.14	8155.01
_EQGYDVIAYLANIGQK_.3	1525.58	1150.87	924.772
_GQVYILGR_.2	9583.7	7892.31	7402.29
_APNTPDILEIEFKK_.3	5856.17	4914.59	4193.64
_APNTPDILEIEFKK_.2	516.874	412.202	377.953
_NDLMEYAK_.2	4921.75	4873.8	3989.83
_NDLMEYAK_.1	12.3468	26.2269	27.6582
_EDFEEARK_.2	2644.16	2648.04	2680.05
_NPWSMDENLMHISYEAGILENPK_.3	5.23787	6.18299	Filtered
_LPGIVAEGR_.2	8359.61	8343.54	8192.74
_TSDQIHFFFAK_.2	2519.92	2632.94	2507.61
_TSDQIHFFFAK_.3	238.405	199.838	129.807
_LQPLDFK_.2	2682.65	2661.27	2421.51
_RVWELSK_.2	2384.63	2384.22	2488.93
_FDTISEK_.2	723.964	628.047	576.774
_FSPENTR_.2	564.547	694.416	343.283
_GDDITMVLILPK_.2	456.985	322.759	272.841
_NDNDNIFLSPLSISTAFAMTK_.3	38.3814	53.183	9.92662
_NDNDNIFLSPLSISTAFAMTK_.2	21.999	17.0198	25.1678
_LPPNVVEESAR_.2	23856.9	24728.6	23875.4
_PLLVEPEGLEK_.2	11723.4	11930.7	12112
_MVSGFIPLKPTVK_.2	8110.04	8494.88	8663.92
_MVSGFIPLKPTVK_.3	1493.15	1139.77	1292.78
_ATVLNYLPK_.2	7256.35	8024.81	7794.8
_QTVSWAVTPK_.2	3618.69	3651	3650.98
_GPTQEFK_.2	781.715	976.083	555.187
_MVSGFIPLK_.2	507.851	501.934	536.77
_TIYTPGSTVLYR_.2	28589.4	31473.8	33070.3
_GYTQQLAFR_.2	26882.5	25959.2	26313.6
_AC[Carbamidomethyl (C)]EPGVDYVYK_.2	17321.8	17052.8	17480
_ILLQGTPVAQMTEDAVDAER_.2	5024.84	5033.07	5364.34
_ILLQGTPVAQMTEDAVDAER_.3	3585.92	3630.49	3275.75
_ILLQGTPVAQM[Oxidation (M)]TEDAVDAER_.3	161.548	167.38	144.377
_LPYSVVR_.2	9202.05	8185.9	7990.03
_EVVADSVWVDVK_.2	8129.95	7138.42	6865.95
_NEQVEIR_.2	5970.29	6207.97	3983.34
_IWDVVEK_.2	1036.24	1319.12	5564.34
_NTLIIYLDK_.2	1675.45	1252.08	710.531
_VLLDGVQNPR_.2	622.385	659.972	654.265
_DFDFVPPVVR_.2	623.299	571.186	725.006
_ISLPESLK_.2	420.037	411.768	369.778
_SGSDEVQVGQQR_.2	437.965	403.182	299.915
_SSLSVPYVIVPLK_.2	334.075	338.785	416.299
_AELQC[Carbamidomethyl (C)]PQPAAR_.2	327.654	305.496	276.619
_TVMVNIENPEGIPVK_.2	216.281	314.222	330.432
_DIC[Carbamidomethyl (C)]EEQVNSLPGSITK_.2	220.403	199.133	332.61
_TMQALPYSTVGNSNNYLHLSVLR_.3	211.014	234.449	164.455
_SNLDEDIIAEENIVSR_.2	169.955	202.154	223.304
_VHQYFNVELIQPGAVK_.3	214.061	160.588	137.112
_IFTVNHK_.2	146.668	148.568	152.126
_ASHLGLAR_.2	107.694	144.01	94.9211
_EYVLPSFEVIVEPTEK_.2	113.594	143.15	66.8366
_ENEGFTVTAEGK_.2	114.534	104.811	96.2497
_VYAYYNLEESC[Carbamidomethyl (C)]TR_.2	106.394	79.3198	123.465
_VELLHNPAFC[Carbamidomethyl (C)]SLATTK_.3	95.4067	110.994	93.8146
_LSINTHPSQK_.2	94.0446	63.6801	84.8784
_SGIPIVTSPYQIHFTK_.3	74.6492	59.5978	71.3501
_VSHSEDDC[Carbamidomethyl (C)]LAFK_.3	53.9777	28.2384	48.005
_VSHSEDDC[Carbamidomethyl (C)]LAFK_.2	13.7947	Filtered	41.491
_EPGQDLVVLPLSITTDFIPSFR_.3	45.8814	65.9634	Filtered
_AYYENSPQQVFSTEFEVK_.2	47.99	21.7917	29.09
_VFLDC[Carbamidomethyl (C)]C[Carbamidomethyl (C)]NYITELR_.2	17.6289	27.8435	39.4882
_LQGTLPVEAR_.2	2580.77	2527.28	2427.66
_VFQFLEK_.2	312.313	339.455	284.529
_GFQALGDAADIR_.2	1854.64	2332.74	2400.8
_HLAC[Carbamidomethyl (C)]LPR_.2	1454.07	1410.73	1422.44
_EPGLC[Carbamidomethyl (C)]TWQSLR_.2	939.673	1052.51	971.916
_FVYTPAMESVC[Carbamidomethyl (C)]GYFHR_.3	584.535	560.976	555.872
_FVYTPAMESVC[Carbamidomethyl (C)]GYFHR_.2	47.0853	32.737	81.708
_SEEFLIAGK_.2	659.758	574.604	544.858
_LQSGTHC[Carbamidomethyl (C)]LWTDQLLQGSEK_.3	552.429	481.489	605.633
_TYTVGC[Carbamidomethyl (C)]EEC[Carbamidomethyl (C)]TVFPC[Carbamidomethyl (C)]LSIPC[Carbamidomethyl (C)]K_.3	266.531	168.357	163.151
_SYGIPFIETSAK_.2	3873.17	3848.9	3953.1
_SFADINLYR_.2	1503.54	1510.55	1389.73
_TGEGFLC[Carbamidomethyl (C)]VFAINNSK_.2	212.385	257.447	187.474
_DSDDVPMVLVGNK_.2	2594.88	2464.07	2685.73
_LVVVGAGGVGK_.2	2812.28	1737.47	1934.22
_TGEGFLC[Carbamidomethyl (C)]VFAINNTK_.2	182.428	220.868	252.065
_SFEDIHQYR_.2	139.406	174.77	165.75
_QGVEDAFYTLVR_.2	49.745	58.9402	50.2701
_DSEDVPMVLVGNK_.2	1206.02	1669.14	1888.74
_SFEDIHHYR_.3	636.738	751.099	809.458
_SFEDIHHYR_.2	424.058	398.164	547.376
_FTC[Carbamidomethyl (C)]AC[Carbamidomethyl (C)]PDGMLLAR_.2	525.197	549.669	532.79
_SEYTSLIPNLR_.2	375.464	229.74	361.123
_NINSINFDNPVYQK_.2	246.328	284.89	302.563
_NVVALDTEVASNR_.2	226	204.67	226.647
_NEFQC[Carbamidomethyl (C)]QDGK_.2	122.967	197.458	92.5591
_AHGVSSYDTVISR_.2	80.7998	76.3605	70.1451
_SGDFSC[Carbamidomethyl (C)]GGR_.2	66.3317	94.348	66.7642
_IGYEC[Carbamidomethyl (C)]LC[Carbamidomethyl (C)]PDGFQLVAQR_.3	44.864	31.3273	24.6822
_IGYEC[Carbamidomethyl (C)]LC[Carbamidomethyl (C)]PDGFQLVAQR_.2	32.5503	27.4413	39.646
_ALDTNYC[Carbamidomethyl (C)]FSSTEK_.2	59.1843	36.1292	35.9118
_VTVMGGFK_.2	431.134	269.487	388.193
_NVTSESTC[Carbamidomethyl (C)]C[Carbamidomethyl (C)]VAK_.2	21.4421	45.9464	27.3073
_AFC[Carbamidomethyl (C)]VDGEGR_.2	999.325	914.559	853.286
_GFC[Carbamidomethyl (C)]QIQVK_.2	631.778	496.812	523.836
_SQAIQVGTSWK_.2	383.122	428.46	414.08
_ADC[Carbamidomethyl (C)]SFWSK_.2	130.353	118.749	150.617
_KADC[Carbamidomethyl (C)]SFWSK_.2	55.3024	76.986	60.7521
_WAAVVVPSGEEQR_.2	5266.78	5460.55	5514.07
_FDSDAASPR_.2	3474.81	3904.94	2990.26
_SWTAADTAAQITQR_.2	1749.54	1653.49	1779.4
_APWIEQEGPEYWDR_.2	1189.98	1443.08	1414.65
_YTC[Carbamidomethyl (C)]HVQHEGLPK_.3	941.347	875.623	706.796
_YTC[Carbamidomethyl (C)]HVQHEGLPK_.2	280.95	219.949	279.411
_DGEDQTQDTELVETRPAGDR_.3	732.013	753.297	789.985
_DGEDQTQDTELVETR_.2	454.195	350.614	388.064
_FISVGYVDDTQFVR_.2	363.556	387.812	360.386
_YTC[Carbamidomethyl (C)]HVQHEGLPEPLTLR_.3	2177	2285.21	2565.54
_YTC[Carbamidomethyl (C)]HVQHEGLPEPLTLR_.4	558.652	651.551	611.134
_LHVDPENFR_.2	51861.1	55839.6	52971.1
_LLVVYPWTQR_.2	85254.1	134391	99174.4
_LHVDPENFK_.2	1323.46	1554.49	1666.26
_LSELHC[Carbamidomethyl (C)]DK_.2	310.162	237.079	150.938
_NSVAYMDQQTGNLK_.2	85.0686	63.8716	73.1483
_AHGQDLGTAGSC[Carbamidomethyl (C)]LR_.2	55.2192	68.719	51.538
_VLDELTLAR_.2	94668.7	96141.2	88697.2
_EVATNSELVQSGK_.2	34651.5	31890.3	30114.1
_LEQEIATYR_.2	36380.3	24410.8	31077
_NHEEEMNALR_.2	19126.8	19620.6	18780.1
_NHEEEM[Oxidation (M)]NALR_.2	307.887	288.215	333.538
_LAADDFR_.2	15200.2	10706	9673.73
_SEISELRR_.2	10085.2	9978.81	9664.01
_IRDWYQR_.2	7077.44	7290.08	7264.7
_TRLEQEIATYR_.3	5960.79	5651.84	4232.09
_TRLEQEIATYR_.2	636.211	725.714	651.701
_VTMQNLNDR_.2	4613.18	4516.28	4145.56
_LASYLDK_.2	2606.94	3925.07	2966.29
_MSVEADINGLR_.2	3240.45	3171.48	2515.71
_C[Carbamidomethyl (C)]EMEQQNQEYK_.2	2720.89	2605.15	2590.34
_C[Carbamidomethyl (C)]EM[Oxidation (M)]EQQNQEYK_.2	14.8606	12.6437	20.9136
_KNHEEEMNALR_.3	1540.62	1539.72	1613.22
_KNHEEEMNALR_.2	63.2214	50.4922	69.4046
_ALEEANADLEVK_.2	1516.39	1457.77	1217.33
_EELAYLK_.2	829.448	243.653	321.845
_ISSVLAGGSC[Carbamidomethyl (C)]R_.2	399.164	405.683	396.164
_ASLENSLEETK_.2	207.029	257.065	196.784
_GSC[Carbamidomethyl (C)]GIGGGIGGGSSR_.2	105.08	82.5742	106.237
_TMQNLEIELQSQLSMK_.2	21.5762	9.93349	Filtered
_LADALQELR_.2	32170.5	33540.7	30996.9
_AAYEAELGDAR_.2	31869	32657.2	31804.8
_EAALSTALSEK_.2	31135.6	29945.5	31491
_SGAQASSTPLSPTR_.2	31706.8	30323.2	29620
_SLETENAGLR_.2	29171.5	28304.1	25491.9
_ITESEEVVSR_.2	23671	23676.7	22148.9
_IDSLSAQLSQLQK_.2	21225.5	20952.6	21628.3
_IDSLSAQLSQLQK_.3	246.534	205.131	118.231
_TALINSTGEEVAMR_.2	21048.5	20649.8	21044.4
_TALINSTGEEVAM[Oxidation (M)]R_.2	409.531	418.888	368.86
_VAVEEVDEEGK_.2	17440.4	17041	16835.1
_EDLQELNDR_.2	15664.2	15740.2	15731
_NSNLVGAAHEELQQSR_.3	14009	13187.4	13213.2
_NSNLVGAAHEELQQSR_.2	1710.88	1722.74	1724.07
_DLEALLNSK_.2	14978.9	14396.5	13858.6
_DLEALLNSK_.1	34.0347	9.23266	23.6233
_TVLC[Carbamidomethyl (C)]GTC[Carbamidomethyl (C)]GQPADK_.2	13855.9	13150.2	13367
_AQNTWGC[Carbamidomethyl (C)]GNSLR_.2	13032.9	13090.8	13426.1
_TLEGELHDLR_.2	11414.1	11271.3	13453.1
_SNEDQSMGNWQIK_.2	11700.1	11447	11279.2
_SNEDQSM[Oxidation (M)]GNWQIK_.2	157.107	170.596	183.149
_RTLEGELHDLR_.3	9734.43	10502.5	10183
_RTLEGELHDLR_.2	77.9894	83.6962	102.874
_LQLELSK_.2	10065.2	9993.1	9327.49
_LSPSPTSQR_.2	11423.3	10025.1	7888.72
_SSFSQHAR_.2	8616.79	10115.8	9739.44
_MQQQLDEYQELLDIK_.2	6750.08	6248.9	7016.55
_MQQQLDEYQELLDIK_.3	2223.26	2173.92	1832.51
_M[Oxidation (M)]QQQLDEYQELLDIK_.2	109.064	75.589	135.576
_M[Oxidation (M)]QQQLDEYQELLDIK_.3	77.2142	40.5272	35.2298
_LESTESR_.2	6345.83	6596.15	6204.97
_EGDLIAAQAR_.2	6314.83	6651.08	5856.03
_SVGGSGGGSFGDNLVTR_.2	6627.28	6046.08	5768.74
_AGQVVTIWAAGAGATHSPPTDLVWK_.3	6131.09	5773.33	6214.41
_LAVYIDR_.2	6074.45	6306.81	5027
_QLQDEMLR_.2	5722.44	5700.39	5378.78
_AQHEDQVEQYK_.2	3583.89	3375.39	3773.13
_AQHEDQVEQYK_.3	699.555	902.747	885.146
_LEAALGEAK_.2	5197.15	5120.67	2958
_DLEDSLAR_.2	4266.78	4598.66	3072.19
_EREMAEMR_.2	3808.54	3866.44	3913.93
_ASASGSGAQVGGPISSGSSASSVTVTR_.3	3081.6	2984.2	3155.03
_ASASGSGAQVGGPISSGSSASSVTVTR_.2	88.1547	58.9426	59.9533
_RQNGDDPLLTYR_.3	1733.84	1243.36	1341.2
_RQNGDDPLLTYR_.2	246.092	192.742	248.992
_LVEIDNGK_.2	2141.74	1837.74	996.558
_QNGDDPLLTYR_.2	1107.99	1116.97	1104.14
_AQHEDQVEQYKK_.3	996.202	592.612	1012.25
_AQHEDQVEQYKK_.2	95.0972	110.178	114.468
_KEGDLIAAQAR_.2	849.262	856.389	938.521
_LRDLEDSLAR_.2	791.844	795.209	904.687
_EELDFQK_.2	748.248	386.484	549.063
_AAYEAELGDARK_.2	376.66	396.59	474.707
_LALDM[Oxidation (M)]EIHAYR_.3	94.2873	81.9877	66.2236
_IRIDSLSAQLSQLQK_.3	54.552	23.0092	26.8744
_NIYSEELR_.2	13506.4	13464.3	11178.8
_NIYSEELR_.1	Filtered	1.4917	Filtered
_EQLGPVTQEFWDNLEK_.2	4556.2	4347.66	4584.62
_LQAEAFQAR_.2	4417.4	4619.35	4309.19
_SWFEPLVEDMQR_.2	3653.5	3647.6	3976.44
_QWAGLVEK_.2	434.594	529.26	521.908
_DALSSVQESQVAQQAR_.2	2106.1	2094.55	1973.34
_EDGGGWWYNR_.2	735.462	913.179	803.244
_EC[Carbamidomethyl (C)]EEIIR_.2	632.208	588.583	578.262
_QDGSVDFGR_.2	362.963	402.299	301.156
_DNC[Carbamidomethyl (C)]C[Carbamidomethyl (C)]ILDER_.2	2083.23	1959.83	2155.45
_C[Carbamidomethyl (C)]HAGHLNGVYYQGGTYSK_.3	34.6853	36.5374	40.058
_YLATASTMDHAR_.2	145.108	121.527	133.922
_VVEESELAR_.2	4487.93	5011.19	4481.54
_AIEDYINEFSVR_.2	3218.07	2885.68	3797.83
_TDASDVKPC[Carbamidomethyl (C)]_.2	1478.87	1568.22	1327.5
_EHSSLAFWK_.2	1284.8	1226.84	1071.52
_VDVIPVNLPGEHGQR_.3	907.273	759.806	748.145
_VDVIPVNLPGEHGQR_.2	138.842	133.395	223.887
_SYTITGLQPGTDYK_.2	825.977	791.267	709.977
_STTPDITGYR_.2	570.392	541.136	556.129
_TFYSC[Carbamidomethyl (C)]TTEGR_.2	558.821	464.433	363.09
_SSPVVIDASTAIDAPSNLR_.2	537.214	375.725	370.741
_TYHVGEQWQK_.2	403.35	404.512	375.43
_DLQFVEVTDVK_.2	275.69	347.444	355.402
_EINLAPDSSSVVVSGLMVATK_.2	255.139	306.86	341.809
_IGDQWDK_.2	243.403	284.018	201.732
_VGDTYERPK_.2	219.954	214.453	273.668
_GNLLQC[Carbamidomethyl (C)]IC[Carbamidomethyl (C)]TGNGR_.2	151.581	157.12	185.362
_YQC[Carbamidomethyl (C)]YC[Carbamidomethyl (C)]YGR_.2	154.931	182.196	146.522
_DSMIWDC[Carbamidomethyl (C)]TC[Carbamidomethyl (C)]IGAGR_.2	122.209	152.905	114.592
_EYLGAIC[Carbamidomethyl (C)]SC[Carbamidomethyl (C)]TC[Carbamidomethyl (C)]FGGQR_.2	95.4803	119.418	104.574
_HYQINQQWER_.2	73.4458	102.138	93.9758
_FLATTPNSLLVSWQPPR_.2	51.9271	98.0184	63.472
_PAQGVVTTLENVSPPR_.2	45.5562	28.9105	23.8676
_WC[Carbamidomethyl (C)]GTTQNYDADQK_.2	27.3016	39.7625	22.7858
_YWGVASFLQK_.2	387.353	302.922	198.361
_EC[Carbamidomethyl (C)]LQTC[Carbamidomethyl (C)]R_.2	10140.8	10811	8065.15
_C[Carbamidomethyl (C)]NLLAEK_.2	17750.9	17490.1	14201.9
_C[Carbamidomethyl (C)]DSSPDSAEDVR_.2	9451.57	8935.65	8326.48
_C[Carbamidomethyl (C)]DSSPDSAEDVRK_.2	4491.77	4626.83	4293.41
_C[Carbamidomethyl (C)]DSSPDSAEDVRK_.3	620.398	633.381	648.502
_VPQVSTPTLVEVSR_.2	24446.6	24965.2	24399.4
_VPQVSTPTLVEVSR_.3	1200.39	1165.28	927.854
_YIC[Carbamidomethyl (C)]ENQDSISSK_.2	23012.1	22007.2	20868.9
_C[Carbamidomethyl (C)]C[Carbamidomethyl (C)]TESLVNR_.2	6201.16	6075.58	6039.96
_KVPQVSTPTLVEVSR_.3	1847.49	1849.13	1895.92
_KVPQVSTPTLVEVSR_.2	183.38	94.3146	216.088
_YLYEIAR_.2	15027.1	15282.6	13712.8
_YLYEIAR_.1	1.98742	1	Filtered
_YIQESQALAK_.2	32752.1	32546.4	29703
_YIQESQALAK_.1	7.37527	1.88982	9.01316
_SC[Carbamidomethyl (C)]GLFQK_.2	8576.06	8082.47	6362.33
_QEFLINLVK_.2	5123.18	5178.04	8110.88
_GYQELLEK_.2	4134.68	3512.93	1762.62
_GYQELLEK_.1	48.022	45.3931	36.8599
_LGEYYLQNAFLVAYTK_.2	89.4077	44.2422	47.4131
_LC[Carbamidomethyl (C)]DNLSTK_.2	813.174	768.148	802.209
_HQPQEFPTYVEPTNDEIC[Carbamidomethyl (C)]EAFR_.3	826.891	606.839	473.418
_LC[Carbamidomethyl (C)]MAALK_.2	113.587	102.275	91.7039
_GQELC[Carbamidomethyl (C)]ADYSENTFTEYK_.2	31.0705	21.7022	27.9345
_SSGLPNIPVQTISR_.2	38199.2	41239.6	41646.7
_LAQMFSDMVLK_.2	22529.9	22301.9	21421.9
_LAQM[Oxidation (M)]FSDMVLK_.2	127.265	131.921	152.648
_GFVEPDHYVVVGAQR_.3	19592.9	20579.3	22703
_GFVEPDHYVVVGAQR_.2	339.642	290.218	357.272
_VSASPLLYTLIEK_.2	18203.7	18828.4	21299.7
_HPVTGQFLYQDSNWASK_.3	16805.8	18255.8	19272.7
_HPVTGQFLYQDSNWASK_.2	129.928	95.3991	162.77
_LLNENSYVPR_.2	17152.3	16715.7	17298.9
_LDSTDFTGTIK_.2	16565.6	16402.2	16565.7
_YNSQLLSFVR_.2	14554	14798.8	14762.9
_AAAEVAGQFVIK_.2	14002.4	13936.9	15330.1
_LVHANFGTK_.2	10635.9	11588	10164.4
_SAFSNLFGGEPLSYTR_.2	9648.67	10248.2	10164.9
_AFTYINLDK_.2	9916.36	9369.57	8769.24
_AFTYINLDK_.1	8.94663	11.8295	4.62919
_LTTDFGNAEK_.2	10412.3	7873.05	7385.03
_DENLALYVENQFR_.2	8306.73	9057.75	6274.24
_DENLALYVENQFR_.3	112.877	56.7156	Filtered
_VEYHFLSPYVSPK_.3	4891.13	5234.52	5026.78
_VEYHFLSPYVSPK_.2	2706.16	2550.63	3280.38
_LFGNMEGDC[Carbamidomethyl (C)]PSDWK_.2	7594.85	7185.98	7046.28
_LFGNM[Oxidation (M)]EGDC[Carbamidomethyl (C)]PSDWK_.2	189.51	136.83	108.377
_LVYLVENPGGYVAYSK_.2	7051.5	7641.27	6900.58
_LYWDDLK_.2	6509.02	6232.3	5648.06
_ILNIFGVIK_.2	6049.09	6560.61	5330.86
_EEPGEDFPAAR_.2	5264.67	5875.08	7045.46
_LTVSNVLK_.2	6357.81	6094.01	5562.92
_LAVDEEENADNNTK_.2	6237.16	5894.86	5805.97
_SGVGTALLLK_.2	6094.59	5858.3	5509.69
_LTHDVELNLDYER_.3	6251.68	4339.6	2499.29
_LTHDVELNLDYER_.2	461.496	285.876	196.028
_LYWDDLKR_.2	1843.58	2006.1	1948.68
_VANAESLNAIGVLIYMDQTK_.3	1357.37	1021.52	885.65
_VANAESLNAIGVLIYMDQTK_.2	600.077	383.205	309.093
_RLYWDDLK_.2	668.866	834.545	804.886
_QVDGDNSHVEMK_.2	696.26	619.93	603.605
_DSAQNSVIIVDK_.2	224.507	281.193	408.297
_DAWGPGAAK_.2	215.83	252.299	115.775
_DFEDLYTPVNGSIVIVR_.2	54.4882	60.8131	90.0373
_SC[Carbamidomethyl (C)]HTGLGR_.2	1950.01	2337.62	2256.87
_PVVAEFYGSK_.2	155.914	124.711	139.395
_YYGYTGAFR_.2	7820.5	7721.42	8001.07
_C[Carbamidomethyl (C)]GLVPVLAENYK_.2	772.376	1024.34	1000.38
_LGGPEAGLGEYLFER_.2	160.95	174.948	239.513
_LNQALLDLHALGSAR_.3	135.985	83.5472	203.91
_MGAPESGLAEYLFDK_.2	1500.87	1558.34	1520.81
_NVNQSLLELHK_.2	1122.6	1148.73	1157.12
_NVNQSLLELHK_.3	161.579	121.112	126.735
_IFLQDIK_.2	1122.11	1127.22	1004.12
_YFLHQSHEER_.3	689.602	610.813	526.168
_YFLHQSHEER_.2	170.286	153.692	185.796
_ELGDHVTNLR_.2	424.932	424.917	477.739
_NDPHLC[Carbamidomethyl (C)]DFIETHYLNEQVK_.3	243.852	77.3387	101.437
_QNYHQDSEAAINR_.3	88.2672	131.282	113.285
_QNYHQDSEAAINR_.2	7.15138	Filtered	3.91683
_[Acetyl (Protein N-term)]MDPNC[Carbamidomethyl (C)]SC[Carbamidomethyl (C)]AAGDSC[Carbamidomethyl (C)]TC[Carbamidomethyl (C)]AGSC[Carbamidomethyl (C)]K_.2	4594.64	4170.49	4892.71
_[Acetyl (Protein N-term)]MDPNC[Carbamidomethyl (C)]SC[Carbamidomethyl (C)]AAGDSC[Carbamidomethyl (C)]TC[Carbamidomethyl (C)]AGSC[Carbamidomethyl (C)]K_.3	376.898	393.439	469.465
_[Acetyl (Protein N-term)]M[Oxidation (M)]DPNC[Carbamidomethyl (C)]SC[Carbamidomethyl (C)]AAGDSC[Carbamidomethyl (C)]TC[Carbamidomethyl (C)]AGSC[Carbamidomethyl (C)]K_.2	29.9991	20.9536	46.9846
_MDPNC[Carbamidomethyl (C)]SC[Carbamidomethyl (C)]AAGDSC[Carbamidomethyl (C)]TC[Carbamidomethyl (C)]AGSC[Carbamidomethyl (C)]K_.2	7.67739	3.44963	11.3271
_ILGYMQLR_.2	1314.99	1092.58	1317.66
_GPNVVGPYGLLQPFADAMK_.2	173.243	143.445	230.351
_WAIIEEFTK_.2	200.174	170.529	128.855
_LIYSTSITLLPMSNNVK_.2	97.5859	83.65	85.9225
_STPYEC[Carbamidomethyl (C)]GFDPMSPAR_.2	2113.05	1913.95	1912.18
_HLSSEPLSR_.2	2019.83	1966.04	1889.48
_WGNQPER_.2	371.8	444.631	291.159
_LTLILNPLTK_.2	302.071	193.872	377.142
_LGGYGMMR_.2	198.662	197.634	174.386
_NSYPHYVK_.2	481.62	418.987	424.639
_TISQHQISTSIITSTQK_.3	377.394	374.832	319.934
_TISQHQISTSIITSTQK_.2	1.51869	10.2692	12.439
_ADANTAAIQAILYNR_.2	93.824	91.4547	89.9783
_EDPIGAGALYDYGR_.2	345.926	319.199	331.395
_IC[Carbamidomethyl (C)]SLHSLPPQS_.2	2526.1	1802.39	2848.7
_MLNTNYHLPPSPK_.3	619.011	695.845	673.545
_VYSGILNQSEIK_.2	277.206	285.951	331.884
_GDSGGPLSC[Carbamidomethyl (C)]K_.2	178.171	163.973	160.541
_DVWGIEGPIDAAFTR_.2	14825.5	16857.7	18163.2
_AVRPGYPK_.2	8866.89	9907.71	9395.49
_PFDAFTDLK_.2	5212.73	4974.42	5103.83
_SIAQYWLGC[Carbamidomethyl (C)]PAPGHL_.2	480.265	486.106	586.381
_DWHGVPGQVDAAMAGR_.3	210.198	274.13	219.63
_GQYC[Carbamidomethyl (C)]YELDEK_.2	161.71	163.418	170.231
_LNVITVGPR_.2	6449.03	6901.91	7009.44
_LFAYPDTHR_.2	6074.33	6454.97	6680.51
_ADVLTTGAGNPVGDK_.2	5553.42	5146.56	5128.75
_LSQEDPDYGIR_.2	3800.52	3709.39	3690
_DPILFPSFIHSQK_.2	2627.79	3793.03	3830.56
_DPILFPSFIHSQK_.3	215.527	161.943	92.9574
_AFYVNVLNEEQR_.2	3559.47	3275.41	3148
_LVNANGEAVYC[Carbamidomethyl (C)]K_.2	3240.41	3066.62	3069.47
_FSTVAGESGSADTVR_.2	2049.64	1911.01	1917.66
_FNTANDDNVTQVR_.2	1874.47	1924.34	1902.81
_DLFNAIATGK_.2	1981.84	1924.21	1774.12
_LC[Carbamidomethyl (C)]ENIAGHLK_.2	1567.31	1605.62	1777.87
_VFEHIGK_.2	1390.91	1487.77	1472.48
_LGPNYLHIPVNC[Carbamidomethyl (C)]PYR_.3	1218.34	1276.49	1214.97
_LGPNYLHIPVNC[Carbamidomethyl (C)]PYR_.2	Filtered	166.493	173.685
_NLSVEDAAR_.2	1272.31	1337.36	886.697
_DYPLIPVGK_.2	1235.23	1491.95	676.285
_NAIHTFVQSGSHLAAR_.3	797.458	892.812	910.497
_NAIHTFVQSGSHLAAR_.2	32.9016	17.9755	17.7823
_DPASDQMQHWK_.2	810.333	818.335	822.946
_DAQIFIQK_.2	726.645	946.014	759.38
_NFTEVHPDYGSHIQALLDK_.3	629.958	587.227	582.984
_FSTVAGESGSADTVRDPR_.3	536.461	561.361	543.1
_[Acetyl (Protein N-term)]ADSRDPASDQMQHWK_.3	457.673	473.3	381.837
_GAGAFGYFEVTHDITK_.2	226.537	188.306	163.656
_GAGAFGYFEVTHDITK_.3	209.689	173.236	116.065
_HMNGYGSHTFK_.3	294.578	289.057	332.031
_HMNGYGSHTFK_.2	25.1486	46.4373	49.6628
_GPLLVQDVVFTDEMAHFDR_.3	212.103	246.243	246.312
_VPMASC[Carbamidomethyl (C)]DFSIR_.2	1370.98	1449.78	1227.5
_VPM[Oxidation (M)]ASC[Carbamidomethyl (C)]DFSIR_.2	Filtered	496.78	231.858
_VVLTDPEAAK_.2	1273.04	1365.88	1283.1
_LLMLDDQR_.2	1052.88	1033.2	934.984
_FWEQSVR_.2	784.81	687.673	738.522
_NFVDSPIIVDITK_.2	662.743	702.487	609.061
_FLDAYAEHK_.2	687.767	647.328	582.262
_LLLPHWAK_.2	511.299	527.343	532.439
_SYFSEEGIGYNIIR_.2	292.467	386.935	416.509
_GFGGAMTDAAALNILALSPPAQNLLLK_.3	72.7622	91.4757	62.0033
_DLVGELGTALR_.2	101.245	137.204	146.084
_PYQYPALTPEQK_.2	64395.1	59250	60127.8
_GILAADESTGSIAK_.2	54529.4	56732.8	59406.1
_IGEHTPSALAIMENANVLAR_.3	44678.3	55672.7	49399.4
_IGEHTPSALAIM[Oxidation (M)]ENANVLAR_.3	238.787	316.513	243.882
_IGEHTPSALAIMENANVLAR_.2	134.499	73.9168	98.3764
_ELSDIAHR_.2	44102.7	42685.7	39054.6
_ALANSLAC[Carbamidomethyl (C)]QGK_.2	39222.7	46061.9	35987.2
_QLLLTADDR_.2	35556.9	35154.6	35005.9
_FSHEEIAMATVTALR_.3	25499.8	27021.2	25108.2
_FSHEEIAMATVTALR_.2	3173.76	2789.63	2991.72
_FSHEEIAM[Oxidation (M)]ATVTALR_.3	154.296	166.339	166.711
_LQSIGTENTEENR_.2	25756.3	24487.9	24424
_PNMVTPGHAC[Carbamidomethyl (C)]TQK_.3	13502	14262.9	13911.5
_PNMVTPGHAC[Carbamidomethyl (C)]TQK_.2	10718.4	9604.3	11549.8
_PNM[Oxidation (M)]VTPGHAC[Carbamidomethyl (C)]TQK_.2	54.6752	17.785	42.0711
_PNM[Oxidation (M)]VTPGHAC[Carbamidomethyl (C)]TQK_.3	29.0823	Filtered	11.7375
_ADDGRPFPQVIK_.2	11144.2	11753.8	11549.1
_ADDGRPFPQVIK_.3	3472.71	3352.37	3301.08
_AAQEEYVK_.2	15321.7	14805.1	11794.4
_GVVPLAGTNGETTTQGLDGLSER_.3	8831.52	9584.24	8137.71
_GVVPLAGTNGETTTQGLDGLSER_.2	3404.19	3210.08	3619.78
_LQSIGTENTEENRR_.3	11860.2	13848.5	10121.2
_LQSIGTENTEENRR_.2	27.3961	35.6562	37.4807
_ALSDHHIYLEGTLLK_.3	11092.8	10505.3	7825.89
_ALSDHHIYLEGTLLK_.2	131.548	58.7478	52.9905
_ALSDHHIYLEGTLLK_.4	26.4169	72.6624	45.0551
_YTPSGQAGAAASESLFVSNHAY_.2	5802.86	5509.37	5863.43
_YTPSGQAGAAASESLFVSNHAY_.3	2093.53	2196.26	2188.14
_VNPC[Carbamidomethyl (C)]IGGVILFHETLYQK_.3	4376.22	4270.72	3366.85
_VNPC[Carbamidomethyl (C)]IGGVILFHETLYQK_.2	669.886	673.411	675.461
_RC[Carbamidomethyl (C)]QYVTEK_.2	1215.69	4373.2	4047.44
_C[Carbamidomethyl (C)]QYVTEK_.2	2051.4	1939.51	1756.75
_YASIC[Carbamidomethyl (C)]QQNGIVPIVEPEILPDGDHDLK_.4	1051.53	1125.44	825.09
_YASIC[Carbamidomethyl (C)]QQNGIVPIVEPEILPDGDHDLK_.3	240.804	95.3511	26.0542
_YASIC[Carbamidomethyl (C)]QQNGIVPIVEPEILPDGDHDLKR_.4	891.47	980.609	897.009
_TVPPAVTGITFLSGGQSEEEASINLNAINK_.3	771.777	948.747	594.612
_PFPQVIK_.2	710.258	774.219	884.025
_RLQSIGTENTEENRR_.3	138.291	136.9	117.963
_RALANSLAC[Carbamidomethyl (C)]QGK_.2	99.3327	110.755	123.878
_SQVVAGTNYFIK_.2	19560.8	19856.1	21340.4
_[Acetyl (Protein N-term)]MMC[Carbamidomethyl (C)]GAPSATQPATAETQHIADQVR_.3	11977.9	17952.7	18289
_[Acetyl (Protein N-term)]MM[Oxidation (M)]C[Carbamidomethyl (C)]GAPSATQPATAETQHIADQVR_.3	665.837	1111.63	626.829
_[Acetyl (Protein N-term)]M[Oxidation (M)]MC[Carbamidomethyl (C)]GAPSATQPATAETQHIADQVR_.3	668.088	713.72	613.33
_VHVGDEDFVHLR_.3	7867.51	8754.79	7995.5
_VHVGDEDFVHLR_.2	2526.53	2608.73	2815.2
_PLTLSNYQTNK_.2	9776.34	9771.23	9765.58
_VFQSLPHENK_.2	6541.98	7042.35	10484.1
_VFQSLPHENK_.3	708.15	663.257	469.821
_VFQSLPHENKPLTLSNYQTNK_.3	1036.07	1019.93	1027.23
_VFQSLPHENKPLTLSNYQTNK_.4	524.155	608.33	605.112
_AKHDELTYF_.2	1091.5	1019.35	1040.88
_MC[Carbamidomethyl (C)]GAPSATQPATAETQHIADQVR_.3	189.65	Filtered	59.9552
_TPAQFDADELR_.2	31543.9	32485.8	32984.2
_GGPGSAVSPYPTFNPSSDVAALHK_.3	29005	33446.2	30903.1
_GGPGSAVSPYPTFNPSSDVAALHK_.2	60.0623	42.869	23.3052
_DITSDTSGDFR_.2	29129.3	27506.6	28149.7
_GTDVNVFNTILTTR_.2	27535	27917.6	28301.5
_SEIDMNDIK_.2	24728	24661	23296.5
_GVDEATIIDILTK_.2	21943.9	23790.2	24321
_PAFFAEK_.2	19226.2	20766.5	20672.6
_SEDFGVNEDLADSDAR_.2	14591	14561.5	13052.2
_VYREELK_.2	9858.78	11130.1	10388
_AAYLQETGKPLDETLK_.3	8532.72	8542.7	7315.98
_AAYLQETGKPLDETLK_.2	1316.17	1423.87	1485.72
_MYGISLC[Carbamidomethyl (C)]QAILDETK_.2	7591.97	6891.38	7275.84
_M[Oxidation (M)]YGISLC[Carbamidomethyl (C)]QAILDETK_.2	79.0566	140.084	117.056
_VLDLELK_.2	6961	6538.88	6253.7
_NALLSLAK_.2	4084.28	5121.28	5046.69
_PLDETLK_.2	4614.24	4794.92	4597.38
_GDRSEDFGVNEDLADSDAR_.3	3433.72	3572.29	2847.23
_AAYLQETGK_.2	2413.31	2858.03	1851.13
_ALYEAGER_.2	1781.48	2883.81	1502.06
_[Acetyl (Protein N-term)]AMVSEFLK_.2	1822.05	1563.96	1422.19
_[Acetyl (Protein N-term)]AMVSEFLK_.1	69.6852	73.6731	122.05
_GLGTDEDTLIEILASR_.2	1656.25	1279.77	845.806
_ILVALC[Carbamidomethyl (C)]GGN_.2	1438.37	1339.58	1138.42
_QAWFIENEEQEYVQTVK_.2	716.325	454.187	508.974
_QAWFIENEEQEYVQTVK_.3	401.855	386.649	305.769
_C[Carbamidomethyl (C)]LTAIVK_.2	404.988	354.279	329.837
_AAYLQETGKPLDETLKK_.3	358.493	332.644	374.304
_PLDETLKK_.2	132.712	106.466	154.706
_TEVIPPLIENR_.2	2549.14	2833.77	2581.7
_LIVAMSSWLQK_.2	986.741	813.656	988.25
_ENFAGEATLQR_.2	936.752	807.63	914.622
_YENYELTLK_.2	667.036	777.153	706.654
_GFEPTLEALFGK_.2	540.598	675.297	785.412
_VLVDHFGYTK_.2	458.471	428.638	478.465
_DFSAEYEEDGK_.2	399.012	391.871	357.475
_IEGNLIFDPNNYLPK_.2	327.509	400.958	350.489
_FIIPSPK_.2	310.715	295.114	273.741
_IEFEWNTGTNVDTK_.2	297.167	305.209	254.477
_LDNIYSSDK_.2	257.718	128.446	243.819
_SQELFDEIR_.2	515.644	486.238	537.949
_LLEESIANLNR_.2	334.209	321.377	304.158
_GSVSNAQQPDLSK_.2	295.623	308.346	323.198
_EDFIELC[Carbamidomethyl (C)]TPGVIK_.2	280.104	222.824	272.353
_SSASTAVSAAPTEK_.2	323.422	305.059	175.837
_VSASSPSLAVASQSDSK_.2	179.461	156.011	260.259
_MTLPC[Carbamidomethyl (C)]MYDQC[Carbamidomethyl (C)]K_.2	170.551	217.224	198.912
_DNGDLVLSSPSNVTLPQVK_.2	106.082	143.45	210.847
_TLLLLSSVPK_.2	70.3302	86.5769	153.821
_THSDVSSEQQHLK_.3	105.495	29.8762	132.302
_GIQQATTGVSQETSENPGNK_.2	57.7147	76.1205	78.2941
_EGNSSQNWQR_.2	62.28	73.1633	73.9362
_LC[Carbamidomethyl (C)]LVC[Carbamidomethyl (C)]SDEASGC[Carbamidomethyl (C)]HYGVLTC[Carbamidomethyl (C)]GSC[Carbamidomethyl (C)]K_.3	44.5528	36.6611	36.7776
_LGTVYC[Carbamidomethyl (C)]QASFPGANIIGNK_.2	24.011	20.3216	33.7116
_VVEQMC[Carbamidomethyl (C)]ITQYER_.2	463.969	511.369	380.954
_PIIHFGSDYEDR_.3	234.692	245.582	294.26
_ESQAYYQR_.2	279.888	278.479	167.317
_YPGQGSPGGNR_.2	165.84	162.631	189.763
_PGGWNTGGSR_.2	150.646	150.123	141.229
_NVRPDYLK_.2	13082.4	14126	13684.8
_GDVTAQIALQPALK_.2	6811.88	8294.42	7991.32
_RDFGSFDK_.2	5656.49	6137.55	6220.85
_GELLEAIK_.2	4143.4	4760.75	4646.79
_AIWNVINWENVTER_.2	1216.16	1204.7	1284.18
_HHAAYVNNLNVTEEK_.3	750.641	803.04	583.804
_HHAAYVNNLNVTEEK_.2	58.2093	47.1437	44.7881
_YQEALAK_.2	520.844	732.301	685.294
_FNGGGHINHSIFWTNLSPNGGGEPK_.3	102.066	136.047	157.356
_LTAASVGVQGSGWGWLGFNK_.2	70.0286	34.4084	24.2157
_TYSVEYLDSSK_.2	1026.7	990.706	987.757
_PVILVPGC[Carbamidomethyl (C)]LGNQLEAK_.2	170.115	108.728	149.863
_VLPMNTGVEAGETAC[Carbamidomethyl (C)]K_.2	2270.3	2253.08	2027.15
_LPSDVVTAVR_.2	1319.79	1433.33	1198.32
_TVQGPPTSDDIFER_.2	676.266	782.81	657.176
_GIYLWDVEGR_.2	272.994	224.624	279.63
_VAIAALEVLEEENLAENADK_.2	290.056	164.592	227.517
_PTHGDIIR_.2	134.183	195.295	213.201
_YFDFLSSYSAVNQGHC[Carbamidomethyl (C)]HPK_.3	160.277	173.276	204.551
_GLLNAIVIK_.2	139.494	129.912	166.903
_AFYNNVLGEYEEYITK_.2	78.8885	86.3802	103.247
_YGAHNYHPLPVALER_.3	37.2737	73.0397	77.7333
_PGEHGSTYGGNPLGC[Carbamidomethyl (C)]R_.3	30.833	19.8476	26.4529
_[Acetyl (Protein N-term)]SC[Carbamidomethyl (C)]INLPTVLPGSPSK_.2	2493.51	2508.62	3175.41
_NTMEALPAC[Carbamidomethyl (C)]LLR_.2	1522.63	1557.31	1385.98
_LTAVC[Carbamidomethyl (C)]MEC[Carbamidomethyl (C)]FR_.2	846.523	823.165	733.834
_ENC[Carbamidomethyl (C)]PVPGKPGEAVAAR_.3	604.636	698.236	625.715
_ENC[Carbamidomethyl (C)]PVPGKPGEAVAAR_.2	51.6043	35.0046	27.3219
_LFAPQQILQC[Carbamidomethyl (C)]SPAN_.2	514.039	532.413	503.599
_FQIAQYK_.2	426.279	508.464	462.219
_TVIVAALDGTFQR_.2	187.404	127.292	185.851
_YSSSFC[Carbamidomethyl (C)]THDR_.2	163.517	165.12	152.048
_GVTFLLR_.2	928.039	1665.42	1387.83
_AEAESLYQSK_.2	78.756	51.0317	99.7922
_FLEQQNQVLQTK_.2	53.3431	71.2132	50.7173
_TNAENEFVTIK_.2	35.9023	38.2117	Filtered
_TWDPEGVIFYGDTNPK_.2	950.484	1026.6	1190.06
_TWDPEGVIFYGDTNPK_.3	101.32	58.6505	67.4219
_INVYYNEATGGNYVPR_.2	30.8645	37.2895	53.8193
_LVINGNPITIFQER_.2	79906	101257	88013.8
_LVINGNPITIFQER_.3	2656.84	2476.14	1586.46
_VVDLMAHMASK_.2	51906.2	55498.2	65918.4
_VVDLMAHMASK_.3	12496.2	12153.5	10443.7
_VVDLMAHM[Oxidation (M)]ASK_.2	1909.27	2117.22	2279.23
_VVDLM[Oxidation (M)]AHMASK_.2	753.722	750.19	779.419
_VVDLM[Oxidation (M)]AHM[Oxidation (M)]ASK_.2	385.412	291.9	364.168
_VVDLM[Oxidation (M)]AHMASK_.3	62.8559	57.2835	53.16
_VIISAPSADAPMFVMGVNHEK_.3	30635.3	53459.3	43684
_VIISAPSADAPM[Oxidation (M)]FVMGVNHEK_.3	7350.02	7252.79	8099.56
_VIISAPSADAPMFVM[Oxidation (M)]GVNHEK_.3	4659.07	5089.93	4662.51
_VIISAPSADAPMFVMGVNHEK_.2	4215.33	3383.73	4471.16
_VIISAPSADAPM[Oxidation (M)]FVM[Oxidation (M)]GVNHEK_.3	1481.11	1473.75	1501.94
_VIISAPSADAPMFVM[Oxidation (M)]GVNHEK_.2	71.181	50.0575	41.7663
_VPTANVSVVDLTC[Carbamidomethyl (C)]R_.3	26193.8	29685.8	25058.6
_VPTANVSVVDLTC[Carbamidomethyl (C)]R_.2	23904.7	31973.1	25041.1
_IISNASC[Carbamidomethyl (C)]TTNC[Carbamidomethyl (C)]LAPLAK_.2	44563.4	45903.7	48995.4
_IISNASC[Carbamidomethyl (C)]TTNC[Carbamidomethyl (C)]LAPLAK_.3	4800.98	4962.94	4101.42
_VGVNGFGR_.2	47819.1	47385.8	42691.4
_LISWYDNEFGYSNR_.2	13210.9	30705.6	19124.9
_LISWYDNEFGYSNR_.3	856.268	729.407	529.666
_QASEGPLK_.2	15627.4	16728	13716.9
_WGDAGAEYVVESTGVFTTMEK_.3	5734.39	6610.96	4647.02
_WGDAGAEYVVESTGVFTTMEK_.2	1022.06	932.687	995.196
_VVDLMAHMASKE_.2	5459.45	5459.75	5825.31
_VVDLMAHMASKE_.3	583.524	675.027	499.748
_VVDLM[Oxidation (M)]AHMASKE_.2	22.7508	51.3258	Filtered
_VVDLMAHM[Oxidation (M)]ASKE_.2	46.8661	48.1546	40.6073
_LVINGNPITIFQERDPSK_.3	4888.98	5789.05	4971.24
_GALQNIIPASTGAAK_.2	898.875	2247.97	2131.47
_GALQNIIPASTGAAK_.3	42.6047	80.7424	Filtered
_RVIISAPSADAPMFVMGVNHEK_.3	775.493	678.912	637.347
_RVIISAPSADAPMFVMGVNHEK_.4	242.556	229.864	215.828
_AGAHLQGGAK_.2	424.369	338.074	468.395
_VIPELNGK_.2	153.461	98.0312	102.899
_VIHDNFGIVEGLM[Oxidation (M)]TTVHAITATQK_.4	134.153	130.676	49.1373
_DVLFPGYTHLQR_.2	294.683	356.3	367.015
_VAEEWAQGTFK_.2	275.647	216.273	277.413
_SSVDWQIR_.2	244.926	254.761	208.411
_KNPDSLELIR_.2	171.995	194.086	217.406
_INVLPLGSGAIAGNPLGVDR_.2	135.575	138.05	168.14
_SRNDQVVTDLR_.2	40.4234	22.0178	32.7813
_FDSDAASQR_.2	4485.89	4248.7	3998.79
_FIAVGYVDDTQFVR_.2	1325.62	989.607	986.28
_AVTSANIQEFAGC[Carbamidomethyl (C)]K_.2	26.1959	37.4836	21.5148
_GQEC[Carbamidomethyl (C)]VEEC[Carbamidomethyl (C)]R_.2	17.732	26.6884	26.2241
_SMVAVMDSDTTGK_.2	9072.63	9058.56	8826.03
_SMVAVM[Oxidation (M)]DSDTTGK_.2	24.2906	42.8184	38.8463
_SM[Oxidation (M)]VAVMDSDTTGK_.2	20.8232	26.4012	43.8864
_TDGFGIDTC[Carbamidomethyl (C)]R_.2	7461.19	7683.73	7275.66
_YLWNNIK_.2	3265.53	3172.65	3504.77
_LGFEEFK_.2	2565.02	2308.55	2466.08
_THYSNIEANESEEVR_.3	2016.81	1953.14	1767.68
_THYSNIEANESEEVR_.2	167.441	146.668	190.188
_RWQAIYK_.2	1197.1	1219.16	1119.57
_[Acetyl (Protein N-term)]MFLVNSFLK_.2	367.482	326.38	183.209
_[Acetyl (Protein N-term)]M[Oxidation (M)]FLVNSFLK_.2	25.8672	17.8274	Filtered
_ILGGVISAISEAAAQYNPEPPPPR_.3	256.376	204.106	108.923
_YSDESGNMDFDNFISC[Carbamidomethyl (C)]LVR_.2	25.0212	21.2885	Filtered
_[Acetyl (Protein N-term)]MDPNC[Carbamidomethyl (C)]SC[Carbamidomethyl (C)]ATGGSC[Carbamidomethyl (C)]TC[Carbamidomethyl (C)]TGSC[Carbamidomethyl (C)]K_.2	1587.59	1350.61	1549.86
_[Acetyl (Protein N-term)]MDPNC[Carbamidomethyl (C)]SC[Carbamidomethyl (C)]ATGGSC[Carbamidomethyl (C)]TC[Carbamidomethyl (C)]AGSC[Carbamidomethyl (C)]K_.2	618.662	517.151	652.595
_[Acetyl (Protein N-term)]MDPNC[Carbamidomethyl (C)]SC[Carbamidomethyl (C)]ATGGSC[Carbamidomethyl (C)]TC[Carbamidomethyl (C)]AGSC[Carbamidomethyl (C)]K_.3	58.5312	77.6255	33.8898
_C[Carbamidomethyl (C)]AQGC[Carbamidomethyl (C)]VC[Carbamidomethyl (C)]K_.2	161.976	101.285	131.071
_HMWPGDIK_.2	1770.25	1874.79	1731.91
_ALVFVDNHDNQR_.2	530.523	533.615	625.817
_WVDIALEC[Carbamidomethyl (C)]ER_.2	610.582	588.959	428.918
_GHGAGGASILTFWDAR_.3	445.863	556.133	464.449
_NWGEGWGFMPSDR_.2	426.767	340.276	442.954
_YQPVSYK_.2	440.475	408.293	201.157
_TSIVHLFEWR_.2	24.7936	21.9582	16.5411
_LFDQAFGLPR_.2	19070.2	20043	19418.4
_VSLDVNHFAPDELTVK_.3	19182.6	17126.9	18265.6
_VSLDVNHFAPDELTVK_.2	275.512	142.889	197.122
_LATQSNEITIPVTFESR_.2	13752.1	15284.4	14692.4
_LATQSNEITIPVTFESR_.3	965.436	884.213	909.604
_GPSWDPFR_.2	10205.4	10070.4	10064.3
_DWYPHSR_.2	6016.03	6356.78	6493.1
_PLPPAAIESPAVAAPAYSR_.3	3821.15	2095.06	3889.43
_PLPPAAIESPAVAAPAYSR_.2	784.094	698.008	700.13
_QLSSGVSEIR_.2	4017.38	4054.37	3981.34
_DGVVEITGK_.2	1308.42	805.804	824.472
_AQLGGPEAAK_.2	885.292	1014.23	186.491
_QDEHGYISR_.2	292	426.604	234.17
_YTLPPGVDPTQVSSSLSPEGTLTVEAPMPK_.3	352.033	174.466	53.6734
_HFGAEYR_.2	418.403	339.516	371.652
_DFLDSLGFSTR_.2	326.376	308.186	274.334
_EEGDLGPVYGFQWR_.2	248.475	282.39	290.077
_DMESDYSGQGVDQLQR_.2	190.448	258.438	242.395
_TGTGTLSVFGMQAR_.2	208.337	237.682	224.601
_AEDFQIEGYNPHPTIK_.3	85.8976	68.665	117.675
_AEDFQIEGYNPHPTIK_.2	91.3873	72.35	96.5172
_YSLRDEFPLLTTK_.3	208.326	197.238	102.096
_SEDLLDYGPFR_.2	10980.7	10408.9	10113.3
_TILPAAAQDVYYR_.2	9207.9	10017.9	10246
_LPVALDPGAK_.2	9084.22	9348.62	9243.22
_DVPAYSQDTFK_.2	7066.45	8167.92	8752.99
_ALTSEIALLQSR_.2	8788.82	7129.33	7374.17
_NIEIDSPYEISR_.2	7459.33	7197.28	7640.53
_TVDLSSHLAK_.2	5836.65	6513.06	6382.1
_HFDETVNR_.2	6103.11	5684.51	5749.79
_LAHLGVQVK_.2	5341.48	5840.51	6060.85
_VHYENNSPFLTITSMTR_.3	6028.57	4940.74	5487.62
_VHYENNSPFLTITSMTR_.2	55.4709	19.5758	24.2323
_TEGSDLC[Carbamidomethyl (C)]DR_.2	5669.64	5629.38	4698.7
_GEDEEENNLEVR_.2	4903.73	4582.98	4634.3
_ATSFLLALEPELEAR_.2	3909.76	4567.69	3579.49
_FPLFGGWK_.2	3570.13	3731.45	4171.78
_VAC[Carbamidomethyl (C)]ITEQVLTLVNK_.2	3421.24	3330.57	3663.14
_VAC[Carbamidomethyl (C)]ITEQVLTLVNK_.3	415.382	342.895	300.047
_IDHILDAL_.2	2529.48	2259.83	2565.06
_FVDHVFDEQVIDSLTVK_.3	2356.29	2194.35	2012.28
_FVDHVFDEQVIDSLTVK_.2	28.3779	31.6197	34.6764
_RQELVTK_.2	1599.1	1766.24	1317.82
_DTYIENEK_.2	1312.6	1458.2	1092.18
_RTVDLSSHLAK_.3	1041.71	1128.86	1223.05
_APDELHYTYLDTFGR_.3	789.801	821.659	676.57
_VTAEVVLAHLGGGSTSR_.2	302.682	292.773	264.68
_VTAEVVLAHLGGGSTSR_.3	110.099	141.496	172.297
_QPDSGISSIR_.2	266.517	231.117	209.917
_APDELHYTYLDTFGRPVIVAYK_.4	79.2491	123.191	76.2139
_APDELHYTYLDTFGRPVIVAYK_.3	13.1333	7.57917	15.3839
_NLVEQHIQDIVVHYTFNK_.3	63.0972	87.2554	96.1191
_KDTYIENEK_.2	46.5205	38.3157	49.0065
_YIANTVELR_.2	10915.2	11092.4	10953
_FELDTSER_.2	7872.02	7856.23	7473.13
_YHVPVVVVPEGSASDTHEQAILR_.4	5673.95	6187.87	7082.22
_YHVPVVVVPEGSASDTHEQAILR_.3	1101.96	1027.04	792.804
_TGQEVVFVAEPDNK_.2	5939.89	6084.59	6091.8
_LQVTNVLSQPLTQATVK_.2	4472.11	5094.24	4723.75
_LQVTNVLSQPLTQATVK_.3	871.266	1123.83	728.273
_LMDHVGTEPSIK_.3	1998.18	2247.71	1888.12
_LMDHVGTEPSIK_.2	973.127	917.516	957.244
_NPILWNVADVVIK_.2	3082.32	2423.22	3021.13
_ISTEVGITNVDLSTVDK_.2	1743.86	1858.49	1702.6
_QEIQHLFR_.2	1225.96	1565.67	1589.85
_FPEEEAPSTVLSQNLFTPK_.3	539.25	752.158	470.491
_FPEEEAPSTVLSQNLFTPK_.2	91.885	291.997	330.065
_TSFTPVGDVFELNFMNVK_.2	532.946	614.541	392.089
_TSFTPVGDVFELNFMNVK_.3	68.5886	88.3739	39.4999
_MLAQQAVK_.2	592.906	709.555	505.521
_EDQVIQLMNAIFSK_.2	376.73	380.294	479.351
_EETVLATVQALQTASHLSQQADLR_.3	311.44	267.642	337.086
_NFESLSEAFSVASAAAVLSHNR_.3	42.2083	77.201	22.9934
_SNLDPSNVDSLFYAAQASQALSGC[Carbamidomethyl (C)]EISISNETK_.3	77.8636	30.4516	Filtered
_SIVEEIEDLVAR_.2	41.3113	42.0596	Filtered
_LFDSIC[Carbamidomethyl (C)]NNK_.2	11188.5	10722	10991.8
_MFDVGGQR_.2	6428.81	4860.43	4960.33
_IAQSDYIPTQQDVLR_.2	4365.13	4908.65	4672.92
_ITHSPLTIC[Carbamidomethyl (C)]FPEYTGANK_.3	3108.71	2784.48	2727.2
_ITHSPLTIC[Carbamidomethyl (C)]FPEYTGANK_.2	3.468	5.88153	Filtered
_TTGIVETHFTFK_.2	2557.02	2486.3	2844.5
_TTGIVETHFTFK_.3	120.967	126.8	98.4558
_IIHEDGYSEEEC[Carbamidomethyl (C)]R_.3	2500.26	2404.5	2259.5
_IIHEDGYSEEEC[Carbamidomethyl (C)]R_.2	244.524	223.858	243.307
_YDEAASYIQSK_.2	2766.02	2509.17	2520.45
_LWADHGVQAC[Carbamidomethyl (C)]FGR_.3	1485.26	1612.76	1599.36
_LWADHGVQAC[Carbamidomethyl (C)]FGR_.2	79.8119	84.5429	93.3783
_EIYTHFTC[Carbamidomethyl (C)]ATDTK_.3	455.576	384.111	466.372
_EIYTHFTC[Carbamidomethyl (C)]ATDTK_.2	275.403	270.993	317.633
_AMGNLQIDFADPSR_.2	603.091	449.757	471.486
_EYQLNDSAAYYLNDLER_.2	324.781	313.59	244.471
_AVVYSNTIQSIMAIVK_.2	65.5882	70.9137	67.3231
_FEEILQEAGSR_.2	294.266	271.455	209.379
_FEEDVEEETER_.2	240.756	260.374	238.035
_GWVINPLGEK_.2	239.031	256.468	227.672
_SVAHFQR_.2	29.5658	279.3	Filtered
_SYGEEDFEYHR_.2	84.8171	83.9994	92.0481
_IVEIPFNSTNK_.2	12469.5	12397.5	10920.4
_LNIPVSQVNPR_.2	11445.6	12003.4	12074.5
_LIIVEGC[Carbamidomethyl (C)]QR_.2	7690.16	7555.12	7660.09
_LSLDELHR_.2	7571.95	6928.19	7657.77
_NMVPQQALVIR_.2	5588.88	7209.41	5859.91
_AVAGDASESALLK_.2	5870.38	5596.9	5571.16
_DGPNALTPPPTTPEWIK_.2	5310.18	5307.47	5541.75
_AVFQANQENLPILK_.2	5276.2	5507.91	5497.66
_AC[Carbamidomethyl (C)]VVHGSDLK_.2	5691.14	4942.82	5390.23
_VIMVTGDHPITAK_.2	3533.5	3740.13	4345.56
_VIMVTGDHPITAK_.3	855.93	706.706	678.207
_VDNSSLTGESEPQTR_.2	4874.33	4363.61	4577.94
_EQPLDEELK_.2	4607.38	4382.37	3985.97
_YQLSIHK_.2	4175.34	4028.51	4216.37
_YEPAAVSEQGDKK_.2	4008.71	4056.87	4097.27
_DMTSEQLDDILK_.2	3710.35	3993.62	3476.39
_TSATWLALSR_.2	3399.35	4177.6	3635.51
_DAFQNAYLELGGLGER_.2	3569.78	3646.77	3228.28
_DAFQNAYLELGGLGER_.3	144.625	128.336	80.5227
_LIFDNLK_.2	2668.92	2565.34	1992.89
_NPNTSEPQHLLVMK_.2	1557.66	1732.42	1734.87
_NPNTSEPQHLLVMK_.3	651.946	685.441	674.259
_SPDFTNENPLETR_.2	2316.17	2453.47	2228.81
_ADIGVAMGIAGSDVSK_.2	2138.65	2245.4	2250.81
_YHTEIVFAR_.2	2227.88	2229.27	2182.01
_DRDMDELK_.2	1881.32	1851.73	1858.16
_NLEAVETLGSTSTIC[Carbamidomethyl (C)]SDK_.2	1599.09	1929.18	1902.84
_RPGGWVEK_.2	1626.32	1644.61	1757.91
_YEPAAVSEQGDK_.2	999.406	1723.63	1964.35
_NSVFQQGMK_.2	1744.43	1522.32	1265.33
_GVGIISEGNETVEDIAAR_.2	871.641	969.749	1260.68
_GVGIISEGNETVEDIAAR_.3	182.42	220.66	132.886
_NIAFFSTNC[Carbamidomethyl (C)]VEGTAR_.2	811.612	922.14	979.317
_MSINAEEVVVGDLVEVK_.2	437.262	502.527	359.696
_MSINAEEVVVGDLVEVK_.3	92.6618	133.146	64.6886
_C[Carbamidomethyl (C)]IELC[Carbamidomethyl (C)]C[Carbamidomethyl (C)]GSVK_.2	524.601	516.952	572.651
_QGAIVAVTGDGVNDSPALK_.2	453.205	416.847	405.7
_C[Carbamidomethyl (C)]SSILLHGK_.2	280.198	232.506	317.309
_DRDMDELKK_.2	176.711	167.586	203.998
_KADIGVAMGIAGSDVSK_.3	Filtered	53.7228	42.2753
_WINDVEDSYGQQWTYEQR_.2	25.2297	25.3305	9.78881
_YNPNVLPVQC[Carbamidomethyl (C)]TGK_.2	5429.91	4835.7	4979.17
_DDMIFEDC[Carbamidomethyl (C)]GDVPSEPK_.2	2806.49	3042.47	3026.28
_AYGENIGYSEK_.2	2062.38	2210.4	1983.55
_FIWNSEK_.2	1245.43	1205.27	1234.93
_TEISFRPNDPK_.2	617.326	723.355	637.927
_SYEAYVLNIVR_.2	637.211	615.736	532.695
_VAPPGLTQIPQIQK_.3	221.46	143.345	136.507
_GILAADESVGTMGNR_.2	1199.39	1056.93	1129.88
_ETTIQGLDGLSER_.2	802.828	805.807	840.64
_YTPEQVAMATVTALHR_.2	452.99	442.495	336.709
_YTPEQVAMATVTALHR_.3	481.582	159.261	397.918
_PNMVTAGHAC[Carbamidomethyl (C)]TK_.3	227.626	244.588	284.574
_PNMVTAGHAC[Carbamidomethyl (C)]TK_.2	192.418	171.351	194.795
_ALQASALAAWGGK_.2	141.043	94.9261	205.75
_ALNDHHVYLEGTLLK_.3	70.2227	89.2987	121.562
_KYTPEQVAMATVTALHR_.3	64.2479	76.5675	57.1539
_YLETPGDENEHAHFQK_.3	514.528	591.646	605.54
_STNLHDYGMLLPC[Carbamidomethyl (C)]GIDK_.3	481.063	322.602	369.786
_SQVMTHLR_.2	234.981	196.464	275.491
_VESLEQEAANER_.2	165.897	184.412	149.137
_AVIQHFQEK_.2	146.291	183.592	148.772
_THPHFVIPYR_.3	80.6943	151.595	126.301
_EVC[Carbamidomethyl (C)]SEQAETGPC[Carbamidomethyl (C)]R_.2	97.8015	106.527	143.064
_HVFNMLK_.2	75.4981	70.3627	61.8509
_QQLVETHMAR_.2	74.2496	53.5329	54.3471
_EQNYSDDVLANMISEPR_.2	47.7938	20.6015	35.3396
_MQQNGYENPTYK_.2	42.9252	23.5548	34.1859
_VAFTGSTEIGR_.2	443.007	347.1	375.585
_ILGYINTGK_.2	231.099	257.246	236.992
_AAFQLGSPWR_.2	252.221	239.224	200.405
_TEQGPQVDETQFK_.2	130.007	127.382	130.618
_GYFIQPTVFGDVQDGMTIAK_.2	111.701	105.13	142.822
_TFPTVNPSTGEVIC[Carbamidomethyl (C)]QVAEGDKEDVDK_.3	99.1639	52.945	88.0136
_VAEQTPLTALYVANLIK_.2	68.4569	85.1399	85.4815
_TFVQEDIYDEFVER_.2	47.7238	90.3286	80.755
_ELGEYGLQAYTEVK_.2	74.4059	59.2305	65.4844
_TYLAALETLDNGK_.2	65.3054	48.9106	74.4099
_EDLPAENGETK_.2	11271.9	10707.7	10900.1
_TEESPASDEAGEK_.2	8174.38	8464.88	7568.39
_SDGSTVSVPMMAQTNK_.2	122.632	179.124	185.886
_VFQQVAQASK_.2	141.918	180.765	155.031
_FIINDWVK_.2	127.235	126.73	164.512
_PLENLGMTDMFR_.2	83.0889	62.1451	82.8091
_EQGVLSFWR_.2	59011.4	62024.7	58996.1
_YFPTQALNFAFK_.2	38811.7	42472.5	42715.9
_DFLAGGVAAAISK_.2	27511.7	9860.74	29206.9
_GTDIMYTGTLDC[Carbamidomethyl (C)]WR_.2	20717.1	23490.9	21854.8
_GTDIM[Oxidation (M)]YTGTLDC[Carbamidomethyl (C)]WR_.2	518.587	496.267	466.176
_QIFLGGVDK_.2	21390.3	21752.7	25137.1
_AAYFGIYDTAK_.2	12476.8	12627.5	11955.1
_GLGDC[Carbamidomethyl (C)]LVK_.2	11996.8	8069.67	10190.9
_GAWSNVLR_.2	6117.06	7788.98	7149.46
_[Acetyl (Protein N-term)]TDAAVSFAK_.2	3958.11	4903.55	2761.1
_[Acetyl (Protein N-term)]TDAAVSFAK_.1	26.4986	22.5073	20.539
_[Acetyl (Protein N-term)]MTDAAVSFAK_.2	2298.03	2517.25	2099.18
_GIIDC[Carbamidomethyl (C)]VVR_.2	2135.29	2231.32	2021.55
_GNLANVIR_.2	2817.82	1197.37	1711.43
_QIFLGGVDKR_.2	1364.49	1549.04	1488.82
_MMMQSGR_.2	914.822	1208.34	449.829
_TAVAPIER_.2	738.372	754.779	517.822
_LLLQVQHASK_.2	12.1535	29.1172	904.328
_KGTDIMYTGTLDC[Carbamidomethyl (C)]WR_.3	141.013	174.956	234.033
_FPVFMGR_.2	9538.39	9345.14	9381.63
_VPMMNSK_.2	960.225	1066.41	637.012
_LAVHPSGVALQDR_.3	2188.19	2280.7	2193.16
_LAVHPSGVALQDR_.2	324.512	282.701	303.727
_LTQTVAHLK_.2	1680.58	1614.48	1612.3
_PLEDQLPLGEYGLK_.2	424.168	309.654	323.66
_PLSTVFMNLR_.2	256.435	204.641	274.188
_IGVHAFQQR_.2	229.339	218.282	198.74
_VPLASQGLGPGSTVLLVVDK_.2	177.318	123.65	136.504
_AMGEQAVALAR_.2	297.537	310.386	382.269
_AQAVHPGYGFLSENK_.3	209.391	230.985	168.091
_AQAVHPGYGFLSENK_.2	24.3251	20.6463	26.688
_MADALDNYVIR_.2	214.129	167.006	220.551
_FLSDVYPDGFK_.2	184.084	164.328	148.018
_LSSQEAASSFGDDR_.2	160.249	177.525	128.616
_MADEAVC[Carbamidomethyl (C)]VGPAPTSK_.2	105.336	131.022	101.611
_VDSGIQPGSDISIYYDPMISK_.2	69.0788	77.5527	47.9629
_SYLNMDAIMEAIK_.2	14.7288	12.896	30.9622
_SVTNEDVTQEELGGAK_.2	519.546	554.232	531.336
_GFVDDIIQPSSTR_.2	498.618	491.411	585.514
_DFFNYLPLSSQDPAPVR_.2	175.259	215.185	315.086
_IC[Carbamidomethyl (C)]C[Carbamidomethyl (C)]DLDVLASK_.2	201.366	260.278	221.878
_DTSYLFITGPDVVK_.2	164.562	158.047	195.215
_AFENDVDALC[Carbamidomethyl (C)]NLR_.2	137.114	153.643	161.277
_VASGC[Carbamidomethyl (C)]LDINSSVK_.2	103.58	97.9839	79.7135
_LLYAFAEATVPK_.2	81.0826	87.2975	84.7869
_IMDQAITVGAPVIGLNDSGGAR_.2	60.0194	55.4635	50.5511
_YVMTTTTLER_.2	15477.6	15509.8	15126.3
_YVM[Oxidation (M)]TTTTLER_.2	105.256	135.139	130.475
_DEQLESLFQR_.2	13616.8	14965.6	13376
_VVTDTDETELAR_.2	11728.4	11224.5	11028.1
_INLIAPPR_.2	9032.47	8078.67	9666.84
_HVAEVLEYTK_.2	6688.03	7027.99	7104.48
_AGLNC[Carbamidomethyl (C)]STENMPIK_.2	6522.11	7262.23	6559.62
_AGLNC[Carbamidomethyl (C)]STENM[Oxidation (M)]PIK_.2	44.2682	48.3063	45.6659
_EVLINNINR_.2	7008.94	6819.13	6607.35
_TEGLSVLSQAMAVIK_.2	4939.67	6137.45	5666.48
_TEGLSVLSQAMAVIK_.3	60.8414	76.7017	59.9752
_TEGLSVLSQAM[Oxidation (M)]AVIK_.2	21.1465	36.5538	27.5926
_NEC[Carbamidomethyl (C)]VVVIR_.2	5617.32	5234.2	5003.79
_ADIEVAC[Carbamidomethyl (C)]YGYEGIDAVK_.2	4515.42	5426.3	4839.8
_ADIEVAC[Carbamidomethyl (C)]YGYEGIDAVK_.3	63.8925	100.112	86.1369
_RPGYGAYDAFK_.2	3739.14	3513.17	3643.44
_ENAEVDGDDDAEEMEAK_.2	3350.11	2937.37	2636.99
_RGVFNVQMEPK_.2	983.795	1012.13	1010.71
_RGVFNVQMEPK_.3	511.355	612.424	411.675
_TVYSILR_.2	72.6549	1613.54	1813.5
_HAVSDPSILDSLDLNEDER_.3	830.35	796.481	825.083
_HAVSDPSILDSLDLNEDER_.2	50.9438	24.9741	25.5581
_TAWVFDDK_.2	716.846	930.025	477.549
_RLTPQAVK_.2	403.939	334.139	451.439
_FPEVEDVVMVNVR_.2	474.353	334.632	169.781
_HAVSDPSILDSLDLNEDEREVLINNINR_.4	417.205	302.93	224.902
_RVSPEEAIK_.2	276.252	274.785	293.136
_GVFNVQMEPK_.2	141.373	270.591	330.178
_PAPPKPEPK_.2	9077.17	28657.3	10916.7
_EGNNPAENGDAK_.2	547.644	544.433	659.299
_VTLNGVPAQPLGPR_.2	1621.42	1645.79	1626.26
_VELAPLPSWQPVGK_.2	1316.87	1377.4	1551.49
_LLGIETPLPK_.2	1409.09	1211.03	1493.49
_DLEGTYLC[Carbamidomethyl (C)]R_.2	1299.89	1173.99	1105.4
_ELLLPGNNR_.2	931.614	972.977	948.378
_ASVSVTAEDEGTQR_.2	980.629	893.32	972.724
_DGTFPLPIGESVTVTR_.2	545.702	770.479	814.595
_VTVNVLSPR_.2	384.647	366.126	297.37
_ELLLPGNNRK_.2	205.283	283.689	253.211
_GGSVLVTC[Carbamidomethyl (C)]STSC[Carbamidomethyl (C)]DQPK_.2	224.056	195.155	274.171
_EPAVGEPAEVTTTVLVR_.2	129.041	137.933	128.861
_REPAVGEPAEVTTTVLVR_.3	Filtered	26.2591	21.9877
_AAGVNVEPFWPGLFAK_.2	46590.4	55266.6	64293.2
_AAGVNVEPFWPGLFAK_.3	45.9203	26.3108	40.3573
_KEESEESDDDMGFGLFD_.2	3124.8	2728.02	2299.97
_[Acetyl (Protein N-term)]ASVSELAC[Carbamidomethyl (C)]IYSALILHDDEVTVTEDK_.3	220.377	174.186	Filtered
_NIEDVIAQGIGK_.2	71748.7	89354.6	77571.2
_ILDSVGIEADDDRLNK_.3	13961.9	17855.6	17163.9
_ILDSVGIEADDDRLNK_.2	5545.45	5149.02	4835.59
_YVASYLLAALGGNSSPSAK_.2	12535.1	14508	15051
_YVASYLLAALGGNSSPSAK_.3	1495.82	1361.48	944.995
_LASVPAGGAVAVSAAPGSAAPAAGSAPAAAEEK_.3	5918.62	9905.32	7308.72
_LASVPAGGAVAVSAAPGSAAPAAGSAPAAAEEK_.4	2031.27	2368.6	2972.36
_ILDSVGIEADDDR_.2	3291.63	2975.22	3913.84
_VISELNGK_.2	969.044	1349.21	682.703
_IIQLLDDYPK_.2	47069.5	43276.6	41810.9
_AGAIAPC[Carbamidomethyl (C)]EVTVPAQNTGLGPEK_.3	14580.8	17344.6	14528.5
_AGAIAPC[Carbamidomethyl (C)]EVTVPAQNTGLGPEK_.2	10269.8	11175.1	10124.4
_TSFFQALGITTK_.2	24475.6	25618.9	25794.1
_AFLADPSAFVAAAPVAAATTAAPAAAAAPAK_.3	21152.3	25004	27651.8
_AFLADPSAFVAAAPVAAATTAAPAAAAAPAK_.4	156.535	174.207	158.063
_GNVGFVFTK_.2	18962.5	19498.4	19584
_GHLENNPALEK_.2	16272.9	16200.1	15843.2
_C[Carbamidomethyl (C)]FIVGADNVGSK_.2	7745.25	7763.36	7625.99
_GTIEILSDVQLIK_.2	3766.1	2946.96	1036.07
_DMLLANK_.2	1808.25	1391.66	1435.42
_VLALSVETDYTFPLAEK_.2	1751.66	1461.27	483.326
_VLALSVETDYTFPLAEK_.3	50.3716	46.5099	Filtered
_EDLTEIR_.2	1017.84	468.405	452.806
_EESEESDEDMGFGLFD_.2	248.875	129.001	100.632
_NVTDEQEGFAEGFVR_.2	94.0704	61.9475	91.723
_NSDLLTSPDVGLLK_.2	Filtered	118.374	99.1572
_DVSVAELLR_.2	438.408	320.129	448.347
_LVC[Carbamidomethyl (C)]SPDFESLLDHK_.2	109.05	117.445	143.717
_LVC[Carbamidomethyl (C)]SPDFESLLDHK_.3	84.724	90.5839	89.2807
_EEDMEVDIPAVK_.2	202.403	229.558	212.431
_DDFLDDPGLR_.2	236.993	166.756	158.46
_TGEMTVLGHVK_.2	187.377	184.059	190.578
_LAENAC[Carbamidomethyl (C)]TLADLTEGQVGK_.2	136.226	107.583	189.884
_TEVQGEDGQVVLIK_.2	113.43	59.5156	107.625
_TVDVSDMGPSHIINIK_.2	22.604	35.281	74.9158
_PLPEVTDEYK_.2	17433.5	16951.7	16805.4
_GFPTDATLDDIK_.2	13962	14209.3	14511.7
_AELMEISEDK_.2	10840.4	10735.4	10332.7
_GQVLNIQMR_.2	7267.68	6923.42	6976.38
_FSGDLDDQTC[Carbamidomethyl (C)]R_.2	7174.65	6791.76	6907.03
_IIEDQQESLNK_.2	7117.26	6833.29	6027.62
_EVTWEVLEGEVEK_.2	4558.71	4609.27	4094.29
_DANNGNLQLR_.2	3394.13	3919.16	3094.39
_EGIILFK_.2	2084.2	2051.66	2215.13
_LDEGWVPLEIMIK_.2	2260.41	2069.31	1521.23
_LEEDAEMK_.2	1687.06	1721.89	1445.13
_KFVETPGQK_.2	732.655	696.203	597.449
_FVETPGQK_.2	520.408	553.175	350.167
_EDLHILFSNHGEIK_.3	266.262	252.112	224.379
_EDLHILFSNHGEIK_.2	229.353	196.23	225.907
_QKLEEDAEMK_.2	460.28	438.755	412.323
_IC[Carbamidomethyl (C)]HQIEYYFGDFNLPR_.3	340.475	426.255	371.115
_LTTDFNVIVEALSK_.2	415.838	362.413	156.469
_SPSKPLPEVTDEYK_.3	345.814	373.529	303.709
_GSIFVVFDSIESAK_.2	271.919	193.517	198.699
_EETDKEEPASK_.2	137.322	173.13	153.719
_FASDDEHDEHDENGATGPVK_.3	115.703	132.162	140.49
_ETDLLILFK_.2	123.583	41.5308	16.1098
_AQWANPFDPSK_.2	11491.8	10931.6	11116.4
_NALALFVLPK_.2	4220.76	4530.17	4912.44
_GWVDLFVPK_.2	2319.23	2658.53	2100.03
_FPVEMTHNHNFR_.3	22196.6	24009.7	24065.2
_FPVEM[Oxidation (M)]THNHNFR_.3	1506.86	1647.75	1810.87
_FPVEMTHNHNFR_.2	258.025	262.646	240.401
_NFGYTLR_.2	9852.74	11703.8	10894.8
_EFTDLLAQDR_.2	387.82	452.294	399.389
_SNSNAVSAIPINK_.2	348.107	398.058	387.145
_AVAEFLNR_.2	369.559	348.556	306.871
_MYLSNNPNSHTDNNAK_.3	195.047	178.644	164.61
_DFGYVC[Carbamidomethyl (C)]ETEFPAK_.2	110.682	112.673	142.677
_DNLFGGVVNPNEVFC[Carbamidomethyl (C)]SVPGR_.2	78.358	71.7898	43.9227
_LKPEDITQIQPQQLVLR_.3	9963.22	9573.53	8991.83
_LKPEDITQIQPQQLVLR_.2	30.3478	20.685	31.1163
_SLGTDLMNEMR_.2	7205.42	8538.56	7152.54
_LPQPVQPDPVSHC[Carbamidomethyl (C)]K_.3	6876.59	7630.25	7092.52
_LPQPVQPDPVSHC[Carbamidomethyl (C)]K_.2	346.38	315.052	388.44
_GC[Carbamidomethyl (C)]PPDDIENPR_.2	7499.09	7515.33	6393.82
_GEVFNELVGK_.2	5619.34	6171.23	6369.35
_SGEPQTFTLK_.2	4716.3	4572.46	4723.36
_LSEGVTISYK_.2	4252.64	4369.21	3893.58
_SNGLIC[Carbamidomethyl (C)]GGNGVC[Carbamidomethyl (C)]K_.2	3737.84	3796.85	3932.03
_TVMPYISTTPAK_.2	3192.08	3214.97	3327.15
_GIC[Carbamidomethyl (C)]EC[Carbamidomethyl (C)]GVC[Carbamidomethyl (C)]K_.2	2758.64	3268.92	2732.51
_FC[Carbamidomethyl (C)]EC[Carbamidomethyl (C)]DNFNC[Carbamidomethyl (C)]DR_.2	2818.24	2710.95	2693.58
_HC[Carbamidomethyl (C)]EC[Carbamidomethyl (C)]STDEVNSEDMDAYC[Carbamidomethyl (C)]R_.3	2643.05	2692.33	2594.73
_SAVTTVVNPK_.2	1931.31	2007.75	616.019
_RDNTNEIYSGK_.2	1165.64	1103	1176.97
_FQGQTC[Carbamidomethyl (C)]EMC[Carbamidomethyl (C)]QTC[Carbamidomethyl (C)]LGVC[Carbamidomethyl (C)]AEHK_.3	1277.32	1194.81	958.954
_WDTGENPIYK_.2	1004.72	980.788	912.188
_DNTNEIYSGK_.2	754.316	790.619	780.282
_NVLSLTNK_.2	571.809	287.608	294.379
_RITSDFR_.2	317.567	305.95	304.051
_LSENNIQTIFAVTEEFQPVYK_.3	143.321	119.303	115.97
_DKLPQPVQPDPVSHC[Carbamidomethyl (C)]K_.3	94.2673	128.527	78.239
_ENSSEIC[Carbamidomethyl (C)]SNNGEC[Carbamidomethyl (C)]VC[Carbamidomethyl (C)]GQC[Carbamidomethyl (C)]VC[Carbamidomethyl (C)]R_.3	48.0877	24.8935	33.7647
_SLGSVQAPSYGAR_.2	96238	100290	98210.7
_AQIFANTVDNAR_.2	61666.6	59761.4	59179.6
_VIDDTNITR_.2	60637.1	58726.2	55147.7
_VIDDTNITR_.1	5.16006	3.18269	3.17689
_YETELAMR_.2	49739.3	47014	44052.4
_YETELAM[Oxidation (M)]R_.2	842.688	869.095	857.498
_LEAEIATYR_.2	38143.2	36774.8	34917.9
_TVQSLEIDLDSMR_.2	28425.6	33526.7	24802.4
_TVQSLEIDLDSM[Oxidation (M)]R_.2	966.858	902.136	861.367
_ETMQSLNDR_.2	29194.3	35071.2	23330.6
_ETM[Oxidation (M)]QSLNDR_.2	605.317	790.463	644.132
_DWSHYFK_.2	30279.1	28617.6	28208.3
_AQYDELAR_.2	32307.6	29241.4	24791.9
_LQLETEIEALK_.2	35337.1	24799.7	16512
_ASLENSLR_.2	25454.6	30341.3	21214.6
_IREHLEK_.2	18863.2	24017.2	22915.8
_EELLFMK_.2	20461.1	20915.8	20130.8
_GGMGSGGLATGIAGGLAGMGGIQNEK_.3	14280.1	14845.7	15056.8
_GGMGSGGLATGIAGGLAGMGGIQNEK_.2	1735.56	1778.96	2051.59
_GGM[Oxidation (M)]GSGGLATGIAGGLAGMGGIQNEK_.3	234.136	219.345	206.706
_GGMGSGGLATGIAGGLAGM[Oxidation (M)]GGIQNEK_.3	114.598	102.639	103.268
_GGM[Oxidation (M)]GSGGLATGIAGGLAGMGGIQNEK_.2	29.8569	16.7161	14.7317
_PVSSAASVYAGAGGSGSR_.3	9294.43	8803.95	7805.94
_PVSSAASVYAGAGGSGSR_.2	3691.25	9210.64	6139.28
_STFSTNYR_.2	14991.3	12886.8	8956.02
_QAQEYEALLNIK_.2	9699.72	10140.6	9818.2
_LASYLDR_.2	9543.15	7100.04	5245.73
_QSVENDIHGLR_.3	4079.65	4402.67	3823.5
_QSVENDIHGLR_.2	3277.65	2449.57	1842.58
_GLQAQIASSGLTVEVDAPK_.2	6149.62	3749.32	735.666
_QSVENDIHGLRK_.3	3341.68	3377.31	3110.97
_QSVENDIHGLRK_.2	37.2373	49.9392	72.4879
_SLETENRR_.2	876.203	1096.17	1007.64
_LLEDGEDFNLGDALDSSNSMQTIQK_.3	710.554	731.571	716.159
_LLEDGEDFNLGDALDSSNSM[Oxidation (M)]QTIQK_.3	98.6604	86.2589	78.2785
_VVSETNDTK_.2	904.667	412.238	589.954
_VKYETELAMR_.2	378.917	399.993	457.215
_YWSQQIEESTTVVTTQSAEVGAAETTLTELR_.3	128.088	258.308	185.311
_VKLEAEIATYR_.2	42.7904	36.1318	34.1686
_ASLEAAIADAEQR_.2	92655.2	104710	100676
_ASLEAAIADAEQR_.3	1031.07	1002	525.903
_LSELEAALQR_.2	95361.9	98093.7	91992.5
_LVSESSDVLPK_.2	83886.7	85249.4	87396.7
_SLDMDSIIAEVK_.2	65354.4	65813.1	69253.9
_SLDM[Oxidation (M)]DSIIAEVK_.2	247.653	345.789	306.301
_LQAEIEGLK_.2	54039.8	55251.8	61127.4
_LQAEIEGLK_.1	15.2677	8.28372	12.2859
_AQYEDIANR_.2	55574.9	54828	49106.3
_LEGLTDEINFLR_.2	50205.3	51453.2	51214.5
_WSLLQQQK_.2	48303.4	47452.8	47444
_AEAESMYQIK_.2	40874.5	40749.6	42355.9
_AEAESM[Oxidation (M)]YQIK_.2	539.648	575.356	629.825
_LESGMQNMSIHTK_.2	20136.4	19624	20323.6
_LESGMQNMSIHTK_.3	11890.8	11676.4	9791.33
_LESGM[Oxidation (M)]QNMSIHTK_.2	337.891	340.969	372.105
_LESGMQNM[Oxidation (M)]SIHTK_.2	320.994	324.18	326.437
_LESGM[Oxidation (M)]QNMSIHTK_.3	228.736	255.513	210.399
_LESGMQNM[Oxidation (M)]SIHTK_.3	138.508	60.1942	107.46
_LESGM[Oxidation (M)]QNM[Oxidation (M)]SIHTK_.2	36.4324	36.1434	41.254
_EYQELMNVK_.2	30751.5	32306.4	31175.1
_EYQELM[Oxidation (M)]NVK_.2	609.702	611.24	586.498
_EYQELMNVK_.1	Filtered	4.35766	Filtered
_FASFIDK_.2	28984.8	27448.7	25150.3
_LEAELGNMQGLVEDFK_.2	20267.9	20996.8	21769.7
_LEAELGNMQGLVEDFK_.3	2893.32	2855.57	2285.14
_LEAELGNM[Oxidation (M)]QGLVEDFK_.2	761.39	444.679	501.697
_QLYEEEIR_.2	25097.6	24900.9	23455.5
_TEISEMNR_.2	22431.4	26346.2	20809.6
_TEISEM[Oxidation (M)]NR_.2	327.135	757.816	655.234
_ELQSQISDTSVVLSMDNSR_.2	16910.9	16104.1	15828.9
_ELQSQISDTSVVLSMDNSR_.3	7165.72	5830.96	5526.14
_ELQSQISDTSVVLSM[Oxidation (M)]DNSR_.2	296.796	238.328	266.888
_TEMENEFVLIK_.2	20963.8	23187.9	21607.1
_TEM[Oxidation (M)]ENEFVLIK_.2	548.942	607.518	591.893
_SNMDNMFESYINNLR_.2	16382.5	17316.7	16794.7
_SNMDNMFESYINNLR_.3	2164.16	2064.01	1274.13
_SNM[Oxidation (M)]DNMFESYINNLR_.2	630.187	588.398	624.679
_SNMDNM[Oxidation (M)]FESYINNLR_.2	357.065	629.603	336.821
_SNM[Oxidation (M)]DNM[Oxidation (M)]FESYINNLR_.2	164.286	178.535	202.274
_SNM[Oxidation (M)]DNMFESYINNLR_.3	125.799	132.345	181.323
_SNMDNM[Oxidation (M)]FESYINNLR_.3	20.5867	17.9173	Filtered
_FLEQQNK_.2	17221.8	24819.1	13716.9
_QLETLGQEK_.2	17818.1	16373.2	13246.9
_LLEGEESR_.2	18897.9	17791.6	8288.56
_DVDEAYMNK_.2	14456.1	14166.4	10069.4
_DVDEAYM[Oxidation (M)]NK_.2	424.144	578.074	422.061
_DVDEAYMNK_.1	62.1415	41.0372	65.9505
_SYTSGPGSR_.2	7431.37	16355.4	5101.86
_YEDEINK_.2	9017.17	9906.15	7333.25
_YEDEINKR_.2	6240.96	6380.43	6231.57
_SRAEAESMYQIK_.2	3172.64	2975.64	3112.46
_RTEMENEFVLIK_.2	1105.01	1463.25	1657.89
_RTEMENEFVLIK_.3	629.666	873.843	749.513
_NKYEDEINKR_.3	1573.09	1450.23	1565.6
_NKYEDEINKR_.2	122.851	68.4691	112.377
_RQLETLGQEK_.2	583.144	553.998	579.074
_KDVDEAYMNK_.2	577.836	488.971	585.732
_SNMDNMFESYINNLRR_.3	451.327	463.892	342.892
_KLLEGEESR_.2	184.268	199.756	210.074
_YEELQSLAGK_.2	187.797	183.609	141.471
_NKYEDEINK_.2	202.028	90.1724	99.5531
_AAQDFFSTC[Carbamidomethyl (C)]R_.2	2306.35	2384.26	2270.93
_[Acetyl (Protein N-term)]MEANGLGPQGFPELK_.2	950.531	1006.56	1120.08
_FALPYIR_.2	918.737	1008.57	902.406
_EAGLAPVPMIIFAK_.2	648.576	513.05	755.677
_AAWGEETDYTPVWC[Carbamidomethyl (C)]MR_.2	530.494	538.193	438.006
_SPEAC[Carbamidomethyl (C)]C[Carbamidomethyl (C)]ELTLQPLR_.2	431.581	407.184	413.047
_SPEAC[Carbamidomethyl (C)]C[Carbamidomethyl (C)]ELTLQPLRR_.3	398.287	370.956	340.277
_YIANLGHGLYPDMDPEHVGAFVDAVHK_.4	203.709	280.904	406.474
_QMLDDFGPHR_.3	70.7892	53.5603	55.0887
_TVTLQGNLDPC[Carbamidomethyl (C)]ALYASEEEIGQLVK_.3	33.1644	29.5371	Filtered
_ESLVISGLR_.2	114.632	155.735	102.642
_IELQAC[Carbamidomethyl (C)]NQDTPEER_.2	101.818	62.2073	51.7543
_VC[Carbamidomethyl (C)]HLLEGEK_.2	45.0219	52.9984	81.1335
_TNC[Carbamidomethyl (C)]PATVINGQFVER_.2	50.0153	58.7617	65.17
_DDNEEC[Carbamidomethyl (C)]GDIC[Carbamidomethyl (C)]PGTAK_.2	53.8752	28.0315	41.817
_ELGQGSFGMVYEGNAR_.2	34.2965	28.8116	52.1317
_ILDSVEDNYIVLNK_.2	18.3368	15.1645	6.94492
_SANILVGNGLIC[Carbamidomethyl (C)]K_.2	234.978	147.642	190.742
_DVIAINQDPLGK_.2	1099.9	1236.77	1179.04
_NFADIDDSWK_.2	598.771	576.151	635.026
_SILDWTSFNQER_.2	375.005	367.203	292.366
_LGFYEWTSR_.2	235.667	233.569	301.301
_GVAC[Carbamidomethyl (C)]NPAC[Carbamidomethyl (C)]FITQLLPVK_.2	50.1455	94.1777	110.857
_FMC[Carbamidomethyl (C)]NLDC[Carbamidomethyl (C)]QEEPDSC[Carbamidomethyl (C)]ISEK_.2	45.5129	63.6579	57.422
_QLANYVHSK_.2	46.6415	56.8277	53.9568
_FDGC[Carbamidomethyl (C)]YC[Carbamidomethyl (C)]DSLENLADGYK_.2	35.5076	22.6822	48.9373
_PALPAGTEDTAK_.2	23115.4	22409.5	21693.9
_EPGLQIWR_.2	10813.6	12743.9	12405.8
_AGALNSNDAFVLK_.2	11716.4	11393.7	11006.6
_HVVPNEVVVQR_.2	10203.2	10059.3	10295.6
_YIETDPANR_.2	9972.37	10595.2	9081.15
_SEDC[Carbamidomethyl (C)]FILDHGK_.2	6940.58	7911.76	7226.71
_SEDC[Carbamidomethyl (C)]FILDHGK_.3	1759.07	1770.36	1541.28
_RTPITVVK_.2	6829.13	6637.87	7061.08
_QTQVSVLPEGGETPLFK_.2	4873.8	5294.73	5571.02
_QTQVSVLPEGGETPLFK_.3	106.455	93.2351	68.6567
_EPAHLMSLFGGK_.2	2590.97	2422.15	2692.83
_EPAHLMSLFGGK_.3	1146.59	1204.96	996.09
_MDAHPPR_.2	2963.22	867.936	3648.52
_VHVSEEGTEPEAMLQVLGPK_.3	1939.83	1754.67	1836.67
_EVQGFESATFLGYFK_.2	1640	1834.92	2015.98
_TPSAAYLWVGTGASEAEK_.2	481.578	442.179	584.481
_KMDAHPPR_.2	296.784	485.461	359.977
_TEALTSAK_.2	234.495	519.923	136.074
_LFAC[Carbamidomethyl (C)]SNK_.2	259.396	309.489	206.391
_VPFDAATLHTSTAMAAQHGMDDDGTGQK_.4	218.376	242.352	206.773
_TASDFITK_.2	133.958	118.605	113.703
_AQPVQVAEGSEPDGFWEALGGK_.2	61.7934	43.2753	53.7103
_AQPVQVAEGSEPDGFWEALGGK_.3	24.3231	42.499	34.5937
_VSNGAGTMSVSLVADENPFAQGALK_.3	84.1789	68.8329	60.3107
_DPDQTDGLGLSYLSSHIANVER_.3	30.9951	34.3603	28.4539
_AVGQGC[Carbamidomethyl (C)]VEIGSQR_.2	33.382	32.3935	25.7114
_[Acetyl (Protein N-term)]SDAAVDTSSEITTK_.2	88203.2	83162	89185.9
_SDAAVDTSSEITTK_.2	112.145	120.344	123.4
_EVVEEAENGR_.2	25780	33831.2	17933.6
_RAAEDDEDDDVDTKK_.3	1144.65	581.692	849.636
_AAEDDEDDDVDTKK_.3	220.504	286.209	208.363
_AAEDDEDDDVDTKK_.2	209.273	152.583	184.656
_RAAEDDEDDDVDTK_.2	339.435	343.893	347.125
_KEVVEEAENGR_.2	221.337	181.372	271.016
_AAEDDEDDDVDTK_.2	70.5227	61.699	91.9476
_[Acetyl (Protein N-term)]SDAAVDTSSEITTKDLK_.2	45.4706	19.0223	30.0701
_LESEEEGVPSTAIR_.2	4771.01	4418.95	4563.01
_SPEVLLGSAR_.2	4750.84	4432.26	4154.86
_YLDSIPPGQYMDSSLVK_.2	3275.25	1869.38	3350.37
_NLDENGLDLLSK_.2	1560.02	1760.22	1631.59
_MALNHPYFNDLDNQIK_.3	1066.92	1035.96	982.608
_DLKPQNLLIDDK_.2	609.131	561.513	616.889
_DLKPQNLLIDDK_.3	18.4154	42.028	Filtered
_ALGTPNNEVWPEVESLQDYK_.3	432.092	498.177	536.107
_ALGTPNNEVWPEVESLQDYK_.2	110.51	111.902	109.987
_HPNIVSLQDVLMQDSR_.3	355.779	399.98	342.591
_WKPGSLASHVK_.3	361.39	371.61	295.356
_PQNLLIDDK_.2	379.037	306.551	329.056
_PLFHGDSEIDQLFR_.3	67.536	108.803	47.5088
_IPVGPETLGR_.2	90505.4	89609.1	83345.8
_IMNVIGEPIDER_.2	64552.6	66854.3	67520.1
_IM[Oxidation (M)]NVIGEPIDER_.2	583.944	569.461	658.99
_VVDLLAPYAK_.2	38902.2	39834.4	38361.7
_VVDLLAPYAK_.1	29.6502	16.1838	13.9226
_AIAELGIYPAVDPLDSTSR_.2	34263.6	37108.2	37122.3
_AIAELGIYPAVDPLDSTSR_.3	1396.62	1336.53	1113.05
_TIAMDGTEGLVR_.2	34721.6	35276.1	36087.5
_TIAM[Oxidation (M)]DGTEGLVR_.2	538.357	616.63	557.189
_IGLFGGAGVGK_.2	34206.8	34733	31489.2
_FTQAGSEVSALLGR_.2	30614.8	33705	31622.4
_VALTGLTVAEYFR_.2	21090.7	22919.5	19691.2
_EGNDLYHEMIESGVINLK_.3	13875.6	15197.9	14575.6
_EGNDLYHEM[Oxidation (M)]IESGVINLK_.3	120.009	109.314	119.667
_EGNDLYHEMIESGVINLK_.2	99.6633	112.43	121.17
_IPSAVGYQPTLATDMGTMQER_.3	12195.3	13019.2	11967.2
_IPSAVGYQPTLATDMGTMQER_.2	1024.97	894.368	921.031
_IPSAVGYQPTLATDMGTM[Oxidation (M)]QER_.3	145.055	188.403	160.122
_IPSAVGYQPTLATDM[Oxidation (M)]GTMQER_.3	Filtered	23.1106	Filtered
_IPSAVGYQPTLATDMGTM[Oxidation (M)]QER_.2	11.8073	12.0692	12.2885
_LVLEVAQHLGESTVR_.3	9062.46	11769.7	8607.06
_LVLEVAQHLGESTVR_.2	2988.65	2363.04	1935.5
_FLSQPFQVAEVFTGHMGK_.3	9345.24	10125.8	10624.9
_FLSQPFQVAEVFTGHM[Oxidation (M)]GK_.3	1202.96	1266.94	1435.5
_FLSQPFQVAEVFTGHMGK_.2	121.822	130.359	144.626
_IMDPNIVGSEHYDVAR_.3	3824.55	5366.82	4863.23
_IMDPNIVGSEHYDVAR_.2	1754.86	1710.96	2226.38
_IM[Oxidation (M)]DPNIVGSEHYDVAR_.3	377.131	375.736	408.952
_TVLIMELINNVAK_.2	3611.12	4028.96	4503.06
_TVLIM[Oxidation (M)]ELINNVAK_.2	95.5123	83.1214	102.63
_VLDSGAPIK_.2	5556.41	4170.42	2760.22
_AHGGYSVFAGVGER_.3	1260.11	2809.27	2729.47
_AHGGYSVFAGVGER_.2	1782.7	1529.31	1707.89
_VALVYGQMNEPPGAR_.2	2570.95	2765.3	2942.81
_VALVYGQM[Oxidation (M)]NEPPGAR_.2	1082.57	1163.99	226.992
_SLQDIIAILGMDELSEEDK_.2	161.89	127.201	Filtered
_SLQDIIAILGM[Oxidation (M)]DELSEEDK_.2	28.9658	73.0999	Filtered
_SLQDIIAILGMDELSEEDK_.3	19.593	9.78451	Filtered
_TREGNDLYHEMIESGVINLK_.4	49.0483	59.3163	45.2121
_TREGNDLYHEMIESGVINLK_.3	33.0265	24.9023	20.7494
_LQDAEIAR_.2	83774.5	70273.8	59278.7
_LMEDLDR_.2	63586.8	45789.4	46073.4
_LM[Oxidation (M)]EDLDR_.2	1767.02	1561.65	1535.59
_IAIWTTEC[Carbamidomethyl (C)]ENR_.2	5261.38	5240.16	5199.45
_EAVTHIGR_.2	3959.81	3767.04	3749.83
_[Acetyl (Protein N-term)]ATVEPETTPTPNPPTTEEEK_.2	2345.71	2075.09	1599.87
_[Acetyl (Protein N-term)]ATVEPETTPTPNPPTTEEEK_.3	1158.48	867.057	899.254
_IVIGYQSHADTATK_.3	1450.36	1315.04	1077.06
_IVIGYQSHADTATK_.2	553.454	570.631	674.415
_TESNQEVANPEHYIK_.3	1030.22	1189.67	994.374
_TESNQEVANPEHYIK_.2	625.026	585.399	848.925
_TWQANLR_.2	1436.97	1158.63	921.412
_WLITLNK_.2	1182.28	1110.13	1128.71
_DGIEPMWEDEK_.2	391.889	782.82	1301.41
_GGDDLDPNYVLSSR_.2	75.8382	67.8586	86.8096
_YISPDQLADLYK_.2	119137	178607	152046
_LMIEMDGTENK_.2	104750	100170	98819
_LMIEM[Oxidation (M)]DGTENK_.2	2696.65	2871.16	2723.01
_LM[Oxidation (M)]IEMDGTENK_.2	853.464	796.602	964.572
_GNPTVEVDLFTSK_.2	78586.5	105414	80048.8
_DATNVGDEGGFAPNILENK_.2	52624.3	66661.1	56325.3
_DATNVGDEGGFAPNILENK_.3	6422.46	5662.42	5334.41
_SC[Carbamidomethyl (C)]NC[Carbamidomethyl (C)]LLLK_.2	60089.5	58557.2	62735.8
_SC[Carbamidomethyl (C)]NC[Carbamidomethyl (C)]LLLK_.1	36.9962	24.3037	28.0368
_HIADLAGNSEVILPVPAFNVINGGSHAGNK_.4	44863.2	63880.7	57386
_HIADLAGNSEVILPVPAFNVINGGSHAGNK_.3	1454.74	605.876	1036.42
_LAQANGWGVMVSHR_.3	33546.4	33036.8	28828.7
_LAQANGWGVMVSHR_.2	15458.8	17422.2	22746.2
_LAQANGWGVM[Oxidation (M)]VSHR_.3	422.831	456.444	433.122
_LAQANGWGVM[Oxidation (M)]VSHR_.2	16.9744	Filtered	18.1295
_LAMQEFMILPVGAANFR_.2	19747.1	20707.2	24130.7
_LAMQEFMILPVGAANFR_.3	16017.7	16858.8	18567.6
_LAM[Oxidation (M)]QEFMILPVGAANFR_.2	1248.7	1536.35	1573.25
_LAM[Oxidation (M)]QEFMILPVGAANFR_.3	1197.46	1344.49	1368.73
_LAMQEFM[Oxidation (M)]ILPVGAANFR_.3	639.753	647.13	660.294
_LAMQEFM[Oxidation (M)]ILPVGAANFR_.2	479.829	470.49	553.61
_LAM[Oxidation (M)]QEFM[Oxidation (M)]ILPVGAANFR_.2	Filtered	Filtered	6.61248
_LNVTEQEK_.2	43938.5	50666.8	34828.5
_IGAEVYHNLK_.2	28961.4	32776.1	45414.8
_FTASAGIQVVGDDLTVTNPK_.2	30879.8	30413.7	23617.1
_FTASAGIQVVGDDLTVTNPK_.3	4196.54	3535.81	2306.53
_IEEELGSK_.2	14033.7	14716.5	8133.45
_EGLELLK_.2	11763.4	12625	10345
_KLNVTEQEK_.2	11109.5	10982.6	10693.9
_TIAPALVSK_.2	12064.6	5839.29	7767.23
_TIAPALVSK_.1	87.3686	94.8076	134.808
_VVIGM[Oxidation (M)]DVAASEFFR_.2	1921.71	2013.17	1955.39
_VVIGMDVAASEFFR_.2	1607.91	1342.22	610.907
_SGKYDLDFK_.2	1463.9	1785.35	1704.72
_AVEHINK_.2	481.701	653.28	282.777
_DYPVVSIEDPFDQDDWGAWQK_.3	93.7322	54.7216	23.3805
_INPSSMFDVQVK_.2	3956.11	3732.04	3653.16
_APNDFNLR_.2	3682.1	3763.93	3835.24
_GIVGVENVAELK_.2	3307.38	3124.2	3347.32
_TFAYTNHTVLPEALER_.3	2737.67	3041.46	2911.18
_MSLIEEEGSK_.2	2325.39	2705.86	2426.75
_YEYGIFNQK_.2	2400.44	2249.56	2489.05
_VFADYEAYVK_.2	2450.86	2276.41	2289.92
_FSQFLETEYK_.2	2410.17	2365.83	2266.64
_SRPEFMLPVHFYGK_.3	2256.66	2504.77	2149.1
_PLTDQEK_.2	2265.18	1897.72	1947.47
_ISLSNESNK_.2	1940.99	1878.86	1774.75
_EYAQNIWNVEPSDLK_.2	1645.36	1864.85	1919.16
_EYYEALPELK_.2	1726.4	1457.6	1430.4
_VIPATDLSEQISTAGTEASGTGNMK_.3	1214.05	1078.92	1586.09
_WPVDLVEK_.2	1168.63	1327.65	1164.5
_LVIDQIDNGFFSPK_.2	1196.27	1098.78	1216.14
_IDDVAALDK_.2	1137.66	1027.22	1040.52
_IFVDIEK_.2	1129.69	1106.07	911.726
_IHSDIVK_.2	655.715	764.069	656.234
_DGWQVEEADDWLR_.2	586.18	586.966	616.75
_DFSELEPDK_.2	422.107	429.896	418.88
_LHSFLGDDVFLR_.3	236.604	230.355	234.316
_LHSFLGDDVFLR_.2	169.575	134.686	134.992
_MSLIEEEGSKR_.2	372.508	316.456	273.812
_AWNTMVLK_.2	257.865	355.249	233.164
_AWELTQK_.2	343.283	219.477	189.889
_INMAHLC[Carbamidomethyl (C)]IVGSHAVNGVAK_.3	232.524	196.245	261.805
_TQQHYYDK_.2	196.879	167.431	191.399
_VSQLYMNPK_.2	Filtered	Filtered	44.904
_HLEIIYEINQK_.3	59.601	55.4188	39.3917
_HLEIIYEINQK_.2	33.8927	22.6195	37.5281
_LITSVADVVNNDPMVGSK_.2	1126.6	1284.5	1333.72
_DFNVGDYIQAVLDR_.2	35.7511	27.7405	Filtered
_MIPC[Carbamidomethyl (C)]DFLIPVQTQHPIR_.3	25667.6	30236.9	28051.5
_MIPC[Carbamidomethyl (C)]DFLIPVQTQHPIR_.2	1130.37	1048.52	1344.94
_VFEGNRPTNSIVFTK_.3	24868.6	26211.2	23719.8
_VFEGNRPTNSIVFTK_.2	435.857	371.867	396.235
_NLVTEDVMR_.2	21331.2	24982.7	22719.8
_NLVTEDVM[Oxidation (M)]R_.2	705.742	925.173	856.119
_AVLHVALR_.2	18544.2	20039.6	19184.1
_TFTTQETITNAETAK_.2	15803.3	15282.2	14675.5
_VWYVSNIDGTHIAK_.2	9263.33	9273.36	9891.54
_VWYVSNIDGTHIAK_.3	4008.77	3843.03	3412.63
_EWFLQAAK_.2	14915.3	11728.4	11707.5
_TLAQLNPESSLFIIASK_.2	11201.6	9858.45	13199.3
_TLAQLNPESSLFIIASK_.3	196.505	104.397	128.677
_SNTPILVDGK_.2	9251.02	9018.17	8299.79
_HFVALSTNTTK_.2	8554.89	8354.61	8241.36
_SPEDLER_.2	7189.1	7763.21	5602.26
_IEPELDGSAQVTSHDASTNGLINFIK_.3	4982.73	5601.7	5082.15
_FAAYFQQGDMESNGK_.2	4662.64	4538.96	4932.66
_FAAYFQQGDM[Oxidation (M)]ESNGK_.2	75.2976	99.8272	83.1789
_RLFDANK_.2	1682.71	1466.96	1658.52
_MIPC[Carbamidomethyl (C)]DFLIPVQTQHPIRK_.4	1270.41	1166.65	1232.67
_VDHQTGPIVWGEPGTNGQHAFYQLIHQGTK_.4	923.018	1347.06	1285.05
_INYTEGR_.2	596.462	703.518	241.956
_PYSSGGPR_.2	323.558	189.016	266.816
_ILLANFLAQTEALM[Oxidation (M)]R_.2	48.3585	39.6664	65.9432
_KIEPELDGSAQVTSHDASTNGLINFIK_.4	Filtered	23.0859	18.8377
_FMGVC[Carbamidomethyl (C)]QLPSK_.2	311.569	333.353	297.095
_VHFITDTLSK_.2	272.224	326.351	318.508
_IDEFLATGK_.2	203.886	190.782	162.117
_LLHQVVEQLQK_.2	173.797	110.414	102.286
_EEMLQMQDIVLNEVK_.2	60.1696	67.2723	95.1139
_GAESSGDMDVLLTHPSFTSESTK_.3	15.8083	10.6752	13.3346
_DELHIVEAEAMNYEGSPIK_.3	56022	67520	65044.3
_DELHIVEAEAMNYEGSPIK_.2	1527.58	1579.67	1436.13
_DELHIVEAEAM[Oxidation (M)]NYEGSPIK_.3	583.334	441.555	480.204
_DELHIVEAEAM[Oxidation (M)]NYEGSPIK_.2	24.3711	9.00636	10.9711
_VDNDENEHQLSLR_.3	46522.2	46354.9	42993.2
_VDNDENEHQLSLR_.2	9042.66	8544.23	7745.85
_GPSSVEDIK_.2	49199.7	50494.6	45942.2
_MSVQPTVSLGGFEITPPVVLR_.2	18834.5	19786	23850.9
_MSVQPTVSLGGFEITPPVVLR_.3	14241.1	12097.5	12477.5
_M[Oxidation (M)]SVQPTVSLGGFEITPPVVLR_.2	546.888	455.676	445.961
_M[Oxidation (M)]SVQPTVSLGGFEITPPVVLR_.3	411.876	378.187	314.796
_MTDQEAIQDLWQWR_.2	13308	11269.2	11590.3
_MTDQEAIQDLWQWR_.3	995.025	828.407	497.517
_M[Oxidation (M)]TDQEAIQDLWQWR_.2	723.815	833.249	748.806
_[Acetyl (Protein N-term)]MEDSMDMDMSPLRPQNYLFGC[Carbamidomethyl (C)]ELK_.3	4846.53	4727.08	3883.05
_M[Oxidation (M)]EDSM[Oxidation (M)]DM[Oxidation (M)]DMSPLRPQNYLFGC[Carbamidomethyl (C)]ELK_.3	3775.91	3571.1	3010.98
_M[Oxidation (M)]EDSM[Oxidation (M)]DM[Oxidation (M)]DM[Oxidation (M)]SPLRPQNYLFGC[Carbamidomethyl (C)]ELK_.3	1007.24	1238.26	1053.1
_[Acetyl (Protein N-term)]MEDSMDM[Oxidation (M)]DMSPLRPQNYLFGC[Carbamidomethyl (C)]ELK_.3	479.977	327.409	345.543
_[Acetyl (Protein N-term)]MEDSMDMDM[Oxidation (M)]SPLRPQNYLFGC[Carbamidomethyl (C)]ELK_.3	430.773	310.954	302.673
_[Acetyl (Protein N-term)]MEDSM[Oxidation (M)]DMDMSPLRPQNYLFGC[Carbamidomethyl (C)]ELK_.3	450.806	300.564	116.598
_[Acetyl (Protein N-term)]M[Oxidation (M)]EDSMDMDMSPLRPQNYLFGC[Carbamidomethyl (C)]ELK_.3	304.637	249.284	110.843
_MQASIEK_.2	6018.59	6114.09	4458.83
_MQASIEK_.1	11.802	5.02306	13.8545
_TVSLGAGAK_.2	781.417	1141.91	461.905
_TVSLGAGAK_.1	Filtered	1	6.9292
_[Acetyl (Protein N-term)]MEDSMDMDMSPLR_.2	112.788	144.487	130.99
_C[Carbamidomethyl (C)]GSGPVHISGQHLVAVEEDAESEDEEEEDVK_.4	44.4752	65.5286	12.5648
_AADAEAEVASLNR_.2	24328.9	24042.1	23829.2
_LVIIEGDLER_.2	8108.05	8113.34	4537.18
_TIDDLEDELYAQK_.2	104.863	103.576	132.959
_TC[Carbamidomethyl (C)]SLPGTALK_.2	567.735	662.525	637.638
_YNNQLATR_.2	588.672	593.821	650.292
_AGTQLLAGLR_.2	536.935	655.871	541.465
_ISSLQTTEK_.2	460.923	520.325	405.391
_YDPNVYSIK_.2	414.118	438.762	371.232
_STGLNAVPSQILEGQWAAR_.2	375.404	397.333	430.121
_SLLWTETFMNK_.2	392.92	359.503	346.015
_IYIGDDNPLTLIVK_.2	282.696	327.919	322.772
_LEVSVDSDQK_.2	374.139	332.675	248.54
_VSC[Carbamidomethyl (C)]FNVR_.2	320.365	322.618	278
_SSASFNVIEFPYK_.2	311.633	182.326	320.246
_SHQWFGASVR_.2	281.869	275.167	256.244
_LNGFEVFAR_.2	245.005	261.099	202.885
_TLGMVYIYDGK_.2	232.324	250.871	176.733
_MFLLVGAPK_.2	205.215	182.441	147.384
_TVEYAPC[Carbamidomethyl (C)]R_.2	179.909	161.699	104.494
_FSVHQQSEMDTSVK_.3	106.724	129.775	110.982
_NGYPDLIVGAFGVDR_.2	94.4958	109.846	91.2295
_ILAC[Carbamidomethyl (C)]APLYHWR_.3	92.2125	104.41	96.3184
_LQEVGQVSVSLQR_.2	52.4685	38.0683	60.055
_GGLMQC[Carbamidomethyl (C)]EELIAYLR_.2	55.4245	43.0978	17.9744
_EPVGTC[Carbamidomethyl (C)]FLQDGTK_.2	49.8619	32.2957	35.5324
_EQLQPHENGEGNSET_.2	29.0434	29.3865	30.9442
_QEREPVGTC[Carbamidomethyl (C)]FLQDGTK_.3	24.5123	21.1541	19.0931
_DLALSEGDIHTLGC[Carbamidomethyl (C)]GVAQC[Carbamidomethyl (C)]LK_.3	13.5438	8.243	Filtered
_SNPEIQDFMR_.2	3612.3	3596.57	3632.58
_TEIEDFPR_.2	3058.18	3092.21	3193.23
_EDIPVNYMK_.2	2793.74	2895.11	2873.82
_IQPDTIIQVWR_.2	2360.15	2173.92	1959.77
_ISYGPDWK_.2	2151.68	1949.08	2037.26
_LTSDLTFAYER_.2	1524.68	1370.32	1106.13
_GLETFSQLVWK_.2	1197.75	1007.31	1017.5
_GSYNPVTHIYTAQDVK_.3	1022	1010.12	819.153
_GSYNPVTHIYTAQDVK_.2	77.4997	86.9858	53.9468
_GYVVWQEVFDNK_.2	507.929	552.03	406.805
_GVQAQPLNVGFC[Carbamidomethyl (C)]EQEFEQT_.2	427.809	377.959	462.918
_RGVQAQPLNVGFC[Carbamidomethyl (C)]EQEFEQT_.3	80.0261	70.2383	69.4026
_RGVQAQPLNVGFC[Carbamidomethyl (C)]EQEFEQT_.2	28.4993	8.57812	19.3048
_LLLPGELAK_.2	234832	326463	298281
_LLLPGELAK_.1	1882.15	2051.22	2030.19
_QVHPDTGISSK_.2	63609	70324.6	54194
_ESYSIYVYK_.2	19731.7	20630.2	16269.9
_ESYSIYVYK_.1	73.2108	74.1123	65.5128
_AMGIMNSFVNDIFER_.2	8018.48	7195.76	6806.65
_AM[Oxidation (M)]GIMNSFVNDIFER_.2	2387.56	2772.36	2476.65
_AMGIM[Oxidation (M)]NSFVNDIFER_.2	2103.43	2460	2514.52
_AM[Oxidation (M)]GIM[Oxidation (M)]NSFVNDIFER_.2	1515.63	1865.57	1961.47
_FTAVAQTDLK_.2	837.718	795.05	802.976
_VLGITDMFDSSK_.2	522.052	476.862	458.971
_DIVTVANAVFVK_.2	367.486	374.336	375.111
_RVQVILPK_.2	241.688	258.077	299.94
_SYQVPMLAQLSVFR_.2	190.577	167.068	189.456
_TIDSWMSIMVPK_.2	78.8647	106.467	100.028
_NVNFEDPASAC[Carbamidomethyl (C)]DSINAWVK_.2	95.3668	69.4083	55.6522
_ASAATTAILIAR_.2	14.9899	38.0563	152.592
_LVLVNAVYFK_.2	52.6441	51.2146	35.5467
_DMIDNLLSPDLIDGVLTR_.2	25.9122	12.6876	1
_VETSDEEIHDLHQR_.3	2146.22	2311.25	2336.99
_VETSDEEIHDLHQR_.4	66.8916	73.8799	34.2017
_VETSDEEIHDLHQR_.2	35.5692	14.3597	32.3372
_FTPPLEDSC[Carbamidomethyl (C)]FHYGFNSNYLK_.3	1589.54	1912.32	1673.82
_FSTWTNTEFR_.2	1010.63	1083.2	1100.52
_FLSVLER_.2	1091.33	1118.96	981.57
_GGHFAAFEEPELLAQDIR_.3	808.113	892.461	969.454
_GGHFAAFEEPELLAQDIR_.2	11.2075	Filtered	19.4402
_ENLGQGWMTQK_.2	827.368	837.415	782.561
_IIPLLTDPK_.2	840.194	712.366	754.369
_DVELLYPVK_.2	277.278	319.586	282.054
_EDDSIRPFK_.2	317.786	297.936	261.576
_DKEETLPLEDGWWGPGTR_.3	293.477	263.745	280.148
_EETLPLEDGWWGPGTR_.2	56.9914	75.867	67.6196
_YLEDGGLER_.2	77.8164	47.8971	58.7507
_TKPSDEEMLFIYGHYK_.3	3721.54	3870.27	3473.38
_QATVGDINTERPGMLDFTGK_.3	3387.56	2933.47	2718.83
_WDAWNELK_.2	2325.64	2268.44	2150.06
_PGMLDFTGK_.2	242.776	202.141	188.832
_YQLQSQENFEAFM[Oxidation (M)]K_.2	127.791	130.482	146.643
_LIAPVAEEEATVPNNK_.2	70263.5	73423.7	76820.4
_LIAPVAEEEATVPNNK_.3	2670.77	2634.16	2335.62
_FIIPQIVK_.2	57883.9	58541.5	64690.5
_VIGSGC[Carbamidomethyl (C)]NLDSAR_.2	58850	64447.2	61217.2
_SADTLWDIQK_.2	40637	43276.8	42216.8
_MVVESAYEVIK_.2	30181.2	31991.8	30253.7
_M[Oxidation (M)]VVESAYEVIK_.2	835.047	748.437	921.63
_LKDDEVAQLK_.2	29240.8	29920	28588.3
_IHPVSTMVK_.2	21422.6	25173.9	23453.7
_IHPVSTM[Oxidation (M)]VK_.2	1210.28	1146.29	1250.48
_SLADELALVDVLEDK_.2	18252.7	16393.9	18131.4
_GEMMDLQHGSLFLQTPK_.3	10453.2	16072.7	12789
_GEMMDLQHGSLFLQTPK_.2	185.454	109.063	223.509
_GEMM[Oxidation (M)]DLQHGSLFLQTPK_.3	156.771	135.252	153.752
_GEM[Oxidation (M)]MDLQHGSLFLQTPK_.3	122.799	115.931	97.1543
_GEM[Oxidation (M)]M[Oxidation (M)]DLQHGSLFLQTPK_.3	27.8064	36.2747	32.1904
_IVVVTAGVR_.2	15638.5	7995.16	10633
_GLTSVINQK_.2	6348.45	3749.02	3994.99
_GLTSVINQK_.1	2.26832	6.78703	9.66019
_ITVVGVGQVGMAC[Carbamidomethyl (C)]AISILGK_.2	264.883	317.688	270.793
_ITVVGVGQVGMAC[Carbamidomethyl (C)]AISILGK_.3	55.3669	93.484	45.4649
_DDEVAQLK_.2	128.315	128.418	83.8111
_LAAQSLDTSGLR_.2	375.881	363.458	451.92
_AGQAGLPC[Carbamidomethyl (C)]DYTANSK_.2	335.365	337.701	402.631
_IIQEVEENPDLR_.2	229.038	269.608	272.57
_EAGFGGGPNATITTSLK_.2	100.743	120.976	157.118
_HGVVSC[Carbamidomethyl (C)]SGVAR_.2	139.352	130.978	93.7232
_IAEELGMDDFTASNGWLDR_.2	14.7545	4.81931	13.7134
_LITWSPVC[Carbamidomethyl (C)]R_.2	5829.24	6679.39	5867.88
_NDVAWNFEK_.2	3835.86	3782.5	4145.89
_EALPAPSDDATALMTDPK_.2	3444.64	3827.22	3546.99
_GLVVLGFPC[Carbamidomethyl (C)]NQFGHQENAK_.3	3268.57	3513.43	3111.47
_GLVVLGFPC[Carbamidomethyl (C)]NQFGHQENAK_.2	26.3205	29.8487	22.3822
_PLAGGEPVSLGSLR_.2	3380.77	3165.6	3281.55
_FLVGPDGVPLR_.2	3078.53	3259.83	2968.84
_NEEILNSLK_.2	2629.73	2864.21	2797.8
_DYTQMNELQR_.2	2444.9	1993.88	1813.23
_YVRPGGGFEPNFMLFEK_.3	1128.56	1278.76	1398.22
_FLVGPDGVPLRR_.3	481.915	541.52	538.033
_FLVGPDGVPLRR_.2	138.032	127.132	145.69
_PGGGFEPNFMLFEK_.2	157.657	157.294	183.4
_LAAAAAAAQSVYAFSAR_.2	4.83864	Filtered	5.66296
_FQTIDIEPDIEALLSQGPSC[Carbamidomethyl (C)]A_.2	116.117	137.166	Filtered
_FQTIDIEPDIEALLSQGPSC[Carbamidomethyl (C)]A_.3	23.9047	25.2002	Filtered
_NQITNNQR_.2	342.567	358.822	300.325
_PSIC[Carbamidomethyl (C)]GTAVC[Carbamidomethyl (C)]K_.2	449.642	487.422	506.165
_FSAEFDFR_.2	219.881	89.5385	71.9689
_SNFAEALAAHK_.2	28268.6	28256.1	27608.8
_LITLEEEMTK_.2	24873	26953.8	25712.9
_LITLEEEM[Oxidation (M)]TK_.2	527.195	564.494	672.39
_EADDIVNWLK_.2	23144.5	21410	21168.1
_HNQLPLVIEFTEQTAPK_.3	18487.5	20086.7	19406.5
_TVIDYNGER_.2	19390.4	19760.8	16984.7
_NFEDVAFDEK_.2	17636.4	18239.7	18311.9
_MDSTANEVEAVK_.2	17514.4	17950.6	17440.2
_M[Oxidation (M)]DSTANEVEAVK_.2	181.161	189.785	231.621
_ENLLDFIK_.2	16571.5	15795.6	16586.5
_VDATEESDLAQQYGVR_.2	13275.8	13173.2	12766.1
_VDATEESDLAQQYGVR_.3	1981.35	1965.95	1481.23
_YKPESEELTAER_.2	13547.5	13346	13912.4
_YKPESEELTAER_.3	984.946	1192.48	764.725
_VHSFPTLK_.2	13475.3	13203.1	14907.7
_NNFEGEVTK_.2	13082	12951.5	11232.3
_IKPHLMSQELPEDWDK_.3	10846.5	9783.12	11269.1
_IKPHLMSQELPEDWDK_.4	77.8893	119.914	73.4085
_ILEFFGLK_.2	10273.9	10077.7	9258.38
_PHLMSQELPEDWDK_.3	5776.78	7468.82	6032.87
_PHLMSQELPEDWDK_.2	396.652	488.064	597.003
_THILLFLPK_.2	5642.19	5308.97	5384
_ITEFC[Carbamidomethyl (C)]HR_.2	4174.34	3912.64	4237.35
_QLAPIWDK_.2	3309.13	3819.26	2974.29
_KEEC[Carbamidomethyl (C)]PAVR_.2	1404.91	1727.7	2306.24
_TLDGFKK_.2	1606.52	1597.14	1307.18
_TGPAATTLPDGAAAESLVESSEVAVIGFFK_.3	340.595	420.506	277.635
_PESEELTAER_.2	323.251	320.927	309.4
_DHENIVIAK_.2	269.251	264.908	270.866
_NFEDVAFDEKK_.2	130.427	147.812	140.568
_QFLQAAEAIDDIPFGITSNSDVFSK_.3	674.107	630.412	Filtered
_VGENADSQIK_.2	3909.33	3955.18	3868.35
_LVTTGVLK_.2	2812.47	1860.33	2370.3
_[Acetyl (Protein N-term)]MTENSTSAPAAK_.2	1321.47	1165.23	1255.23
_MTENSTSAPAAK_.2	30.782	26.2401	30.5429
_GVGASGSFR_.2	468.48	632.315	287.335
_[Acetyl (Protein N-term)]TENSTSAPAAK_.2	321.356	508.891	116.847
_TENSTSAPAAK_.2	173.934	57.0307	150.79
_YSDMIVAAIQAEK_.2	374.978	290.39	546.768
_GTVQGQLQGPISK_.2	1631.8	1717.58	1514.78
_VQGVFFR_.2	1509.37	1630.1	1560.36
_LDYSDFQIVK_.2	754.816	709.05	833.954
_LGLVGWVQNTDR_.2	603.84	657.41	602.948
_HMQEWLETR_.2	182.133	225.736	196.723
_[Acetyl (Protein N-term)]AEGNTLISVDYEIFGK_.2	96.3953	95.2245	Filtered
_FDGILGMAYPR_.2	3245.63	3161.45	3560.84
_AIGAVPLIQGEYMIPC[Carbamidomethyl (C)]EK_.2	2692.79	2552.11	2721.69
_AIGAVPLIQGEYM[Oxidation (M)]IPC[Carbamidomethyl (C)]EK_.2	61.7451	41.9272	51.4244
_VSTLPAITLK_.2	2109.12	2554.32	2190.87
_LSPEDYTLK_.2	1730.81	1691.11	1879.66
_DPDAQPGGELMLGGTDSK_.2	1458.17	1346.54	1174.84
_ISVNNVLPVFDNLMQQK_.2	562.536	384.118	631.519
_ISVNNVLPVFDNLMQQK_.3	355.84	330.62	401.306
_YYTVFDR_.2	746.392	961.309	953.739
_EGC[Carbamidomethyl (C)]EAIVDTGTSLMVGPVDEVR_.2	285.52	222.571	199.65
_YSQAVPAVTEGPIPEVLK_.2	173.132	195.797	197.594
_TMSEVGGSVEDLIAK_.2	59.6683	44.0156	74.4014
_SYSPYDMLESIR_.2	88416	93867.4	96153.2
_SYSPYDM[Oxidation (M)]LESIR_.2	3058.51	3284.69	3413.46
_LSLEGDHSTPPSAYGSVK_.3	91565.9	95583.1	90049.7
_LSLEGDHSTPPSAYGSVK_.2	1737.82	1686.12	1662
_PLYFADR_.2	79284.8	83614	84861.8
_TNQELQEINR_.2	51542.5	49622.5	47985.9
_TPAQYDASELK_.2	49306.9	46771.2	45687
_AYTNFDAER_.2	47493.4	46004.3	41026.8
_DIISDTSGDFR_.2	43644.4	41746	41779.3
_SLYYYIQQDTK_.2	36714.7	44661.6	40511.5
_DALNIETAIK_.2	39199	41265.5	38183.9
_DALNIETAIK_.1	19.9258	16.7956	6.91399
_QDIAFAYQR_.2	33944.7	34465.4	34911.9
_WISIMTER_.2	35869.3	31380.1	30500.2
_GVDEVTIVNILTNR_.2	30785.4	31650.3	28957
_GVDEVTIVNILTNR_.3	378.839	231.337	135.756
_DIISDTSGDFRK_.2	24173.9	23563.3	24319.4
_DIISDTSGDFRK_.3	1985.46	1880.19	1496.99
_RAEDGSVIDYELIDQDAR_.3	24463.3	23251.1	22317.7
_RAEDGSVIDYELIDQDAR_.2	149.928	112.735	80.8428
_AEDGSVIDYELIDQDAR_.2	18519.1	21029.8	20080.3
_AEDGSVIDYELIDQDAR_.3	1703.57	1932.29	1321.45
_GLGTDEDSLIEIIC[Carbamidomethyl (C)]SR_.2	13910.4	12344.8	10344.7
_GLGTDEDSLIEIIC[Carbamidomethyl (C)]SR_.3	502.056	444.498	175.605
_SEVDMLK_.2	5962.55	4324.94	4432.22
_DLYDAGVK_.2	4560.92	4467.59	4874.44
_SVPHLQK_.2	3444.56	4115.37	2826.34
_ALLYLC[Carbamidomethyl (C)]GGDD_.1	1814.83	1901.75	1677.24
_SYSPYDMLESIRK_.2	719.73	573.829	832.978
_SYSPYDMLESIRK_.3	102.335	76.4497	51.7831
_[Acetyl (Protein N-term)]STVHEILC[Carbamidomethyl (C)]K_.2	846.658	370.274	950.988
_DLYDAGVKR_.2	363.364	398.081	333.23
_GDLENAFLNLVQC[Carbamidomethyl (C)]IQNK_.2	6.81988	13.2929	20.4835
_AYTNFDAERDALNIETAIK_.3	197.862	9.44065	Filtered
_AYTNFDAERDALNIETAIK_.2	1.4113	Filtered	Filtered
_SDLEVAHYK_.2	2996.65	2952.39	2999.98
_C[Carbamidomethyl (C)]EGFVC[Carbamidomethyl (C)]AQTGR_.2	261.411	308.797	249.793
_LLC[Carbamidomethyl (C)]NGDNDC[Carbamidomethyl (C)]GDQSDEANC[Carbamidomethyl (C)]R_.3	36.6596	35.0717	20.8115
_LLC[Carbamidomethyl (C)]NGDNDC[Carbamidomethyl (C)]GDQSDEANC[Carbamidomethyl (C)]R_.2	6.49411	7.96711	4.68326
_RPTELLSNPQFIVDGATR_.3	5021.16	5553.98	5447.25
_NYPATFWVNPQFK_.2	3395.94	3767.02	3941.8
_LEIC[Carbamidomethyl (C)]NLTPDALK_.2	3475.79	3185.84	3430.01
_YLGQDYEQLR_.2	3434.38	3136.04	3250.17
_APSDLYQIILK_.2	2995.78	3152.85	3270.18
_[Acetyl (Protein N-term)]SEEIITPVYC[Carbamidomethyl (C)]TGVSAQVQK_.2	2719.02	2996.28	2905.09
_[Acetyl (Protein N-term)]SEEIITPVYC[Carbamidomethyl (C)]TGVSAQVQK_.3	100.665	166.949	110.981
_SMVNLMDR_.2	2595.55	2959.51	3109.15
_MAIESAGFK_.2	2401.21	2353.28	2367.91
_M[Oxidation (M)]AIESAGFK_.2	55.4287	36.6752	Filtered
_SEQFINLR_.2	1677.36	1766.08	1767.22
_GHAYSVTGAK_.2	1415.83	744.049	1314.71
_SGSMSAYEMR_.2	1201.54	1146.12	1023.3
_ESGC[Carbamidomethyl (C)]SFVLALMQK_.2	1007.85	1028.36	1128.06
_IRLDETDDPDDYGDR_.3	580.108	680.454	750.334
_IRLDETDDPDDYGDR_.2	56.8549	40.8066	27.4749
_GFSLESC[Carbamidomethyl (C)]R_.2	776.758	533.936	692.037
_C[Carbamidomethyl (C)]LQSGTLFR_.2	705.979	570.928	689.329
_LPPGEYVVVPSTFEPNK_.2	337.117	356.968	464.257
_LPPGEYVVVPSTFEPNK_.3	261.536	260.601	239.629
_DFFLANASR_.2	597.62	478.057	508.825
_DEAFPPVPQSLGYK_.2	606.51	209.871	477.732
_LYELIITR_.2	565.633	474.559	361.531
_EGDFVLR_.2	404.308	348.281	362.184
_WNTTLYEGTWR_.2	352.271	332.879	239.885
_NYLSIFR_.2	334.866	306.526	266.106
_LDETDDPDDYGDR_.2	256.416	266.462	249.018
_FRLPPGEYVVVPSTFEPNK_.3	101.975	140.509	205.526
_MEDGEFWMSFR_.2	183.259	164.718	77.7872
_RDFFLANASR_.2	64.828	79.7492	86.7096
_ALTVPELTQQVFDAK_.2	102119	110257	118139
_ALTVPELTQQVFDAK_.3	5111.81	4370.43	3670.56
_ISVYYNEATGGK_.2	56660.2	46619.7	51249.1
_FWEVISDEHGIDPTGTYHGDSDLQLDR_.4	2442.17	2305.71	1721.04
_MAVTFIGNSTAIQELFK_.2	2776.3	528.082	Filtered
_M[Oxidation (M)]AVTFIGNSTAIQELFK_.2	396.297	414.007	642.521
_MAVTFIGNSTAIQELFK_.3	30.6869	7.86221	Filtered
_VVFDDTYDR_.2	199.89	259.549	264.188
_DVVTAAGDMLK_.2	30944.9	26540.3	27388.5
_DVVTAAGDM[Oxidation (M)]LK_.2	475.7	507.512	504.743
_LGPGMADIC[Carbamidomethyl (C)]K_.2	11376.6	11877.8	11783.2
_LGPGM[Oxidation (M)]ADIC[Carbamidomethyl (C)]K_.2	101.669	101.584	Filtered
_GC[Carbamidomethyl (C)]SFLPDPYQK_.2	8525.83	9369.27	9398.25
_QEILAALEK_.2	7744.16	7418.66	7786.64
_EILDAFDK_.2	3582.6	6175.61	5239.84
_SLPC[Carbamidomethyl (C)]DIC[Carbamidomethyl (C)]K_.2	2145.5	1807.15	1284.15
_EIC[Carbamidomethyl (C)]ALVGFC[Carbamidomethyl (C)]DEVK_.2	996.001	878.402	571.149
_NVIPALELVEPIK_.2	678.263	619.698	953.282
_SDVYC[Carbamidomethyl (C)]EVC[Carbamidomethyl (C)]EFLVK_.2	522.847	523.172	520.304
_DGGFC[Carbamidomethyl (C)]EVC[Carbamidomethyl (C)]K_.2	452.133	533.595	458.098
_LPALTVHVTQPK_.2	353.352	288.245	294.852
_TC[Carbamidomethyl (C)]DWLPK_.2	269.707	268.138	257.567
_GEMSRPGEVC[Carbamidomethyl (C)]SALNLC[Carbamidomethyl (C)]ESLQK_.3	187.186	199.229	206.331
_HC[Carbamidomethyl (C)]LQTVWNKPTVK_.3	85.9696	110.165	99.5567
_HLAELNHQK_.2	57.2242	34.6315	46.0874
_DNATEEEILVYLEK_.2	56.817	Filtered	Filtered
_EIVDSYLPVILDIIK_.3	28.9905	10.3701	Filtered
_EIVDSYLPVILDIIK_.2	838.76	843.309	Filtered
_LAPGTIVEVWK_.2	4149.46	4552.79	4445.03
_DSAYPEELSR_.2	4033.96	4210.53	4149.29
_PGPALWPLPLSVK_.2	3018.17	3016.91	4029.02
_GSIVWQEVFDDK_.2	1680.31	1431.44	1436.32
_KLESFYIQK_.2	1042.7	1136.73	1051.35
_TLDAMAFNK_.2	765.967	1012.32	941.731
_GIAAQPLYAGYC[Carbamidomethyl (C)]NHENM_.2	793.193	844.896	831.581
_GIAAQPLYAGYC[Carbamidomethyl (C)]NHENM[Oxidation (M)]_.2	22.0286	38.3866	31.6209
_GSYSLSHVYTPNDVR_.3	460.281	657.619	766.196
_GSYSLSHVYTPNDVR_.2	104.276	122.038	147.992
_MVIEYAR_.2	858.848	623.475	706.045
_VEPLDFGGTQK_.2	534.644	671.07	943.022
_VLDIIATINK_.2	774.573	544.087	357.006
_DMDDAYDR_.2	537.332	161.795	93.3608
_VLPEFDTPGHTLSWGK_.3	216.193	208.532	154.949
_EISEVFPDQFIHLGGDEVEFK_.3	133.602	135.958	77.5318
_NHC[Carbamidomethyl (C)]GIASAASYPTV_.2	484.87	470.5	513.273
_NSWGEEWGMGGYVK_.2	414.497	427.355	299.74
_VFQEPLFYEAPR_.2	145.626	92.0207	200.134
_MIELHNQEYR_.2	51.9031	58.6311	79.4984
_MIELHNQEYR_.3	32.3865	51.8544	19.896
_TFVNITPAEVGVLVGK_.2	89973.9	107660	105195
_TFVNITPAEVGVLVGK_.3	1083.33	958.561	620.604
_STGGAPTFNVTVTK_.2	65732.9	67062	66974.1
_SSFYVNGLTLGGQK_.2	49612.2	52632.2	53368.1
_DSLLQDGEFSMDLR_.2	48321.7	46223	37307.9
_DSLLQDGEFSM[Oxidation (M)]DLR_.2	992.359	1217.68	1387.26
_DSLLQDGEFSMDLR_.3	165.22	127.449	62.2003
_TLVLLMGK_.2	18661.5	18451	17705.2
_TLVLLMGK_.1	6.84322	10.8	5.75514
_C[Carbamidomethyl (C)]YEMASHLR_.2	11557.2	11488.3	11699.8
_C[Carbamidomethyl (C)]YEM[Oxidation (M)]ASHLR_.2	50.706	38.9063	50.8415
_EGVHGGLINKK_.2	1679.38	1790.14	1610.11
_[Acetyl (Protein N-term)]AGWNAYIDNLMADGTC[Carbamidomethyl (C)]QDAAIVGYK_.3	1244.1	1503.48	1395.13
_[Acetyl (Protein N-term)]AGWNAYIDNLM[Oxidation (M)]ADGTC[Carbamidomethyl (C)]QDAAIVGYK_.3	204.224	117.305	96.7155
_DSPSVWAAVPGK_.2	551.834	531.497	717.558
_EGVHGGLINK_.2	256.613	292.447	243.857
_VC[Carbamidomethyl (C)]DVPLDQLPR_.2	735.2	712.223	639.88
_FC[Carbamidomethyl (C)]SWVDQK_.2	261.713	232.729	158.882
_AVGPHQFLGDQEAIQAAIK_.3	97.3577	131.069	62.8262
_TILISAHGNSSR_.2	48.6402	55.2994	44.9901
_SFPDFPTPGVVFR_.2	13986.5	13889.8	14779.1
_IDYIAGLDSR_.2	12674.8	12537.3	12982.1
_[Acetyl (Protein N-term)]ADSELQLVEQR_.2	12163.1	11318.3	11419
_VVVVDDLLATGGTMNAAC[Carbamidomethyl (C)]ELLGR_.2	217.014	184.789	107.751
_VVVVDDLLATGGTMNAAC[Carbamidomethyl (C)]ELLGR_.3	79.9091	76.0795	22.9706
_VVVVDDLLATGGTM[Oxidation (M)]NAAC[Carbamidomethyl (C)]ELLGR_.3	29.9779	18.129	Filtered
_LAPVPFFSLLQYE_.2	37.861	53.5155	60.5746
_DQDLEPGAPSMGAK_.2	14828.7	16222.6	16455.2
_DQDLEPGAPSM[Oxidation (M)]GAK_.2	276.758	244.91	319.665
_FVELPGAEMGK_.2	12902.4	13154.1	13217.8
_EVIPVNVPEAQEEMK_.2	10336.8	11884.3	11723.7
_EVIPVNVPEAQEEM[Oxidation (M)]K_.2	359.422	381.615	385.962
_SC[Carbamidomethyl (C)]QFVAVR_.2	10370.8	10098.5	9905.47
_AIQGGTSHHLGQNFSK_.3	8531.62	8710.52	8780.65
_AIQGGTSHHLGQNFSK_.2	68.7859	47.5387	75.4601
_LTVAENEAETK_.2	8473.58	7943.6	7556.35
_SLYDEVAAQGEVVR_.2	7657.18	7932.51	7874.29
_SLYDEVAAQGEVVR_.3	57.4922	60.4357	45.8242
_LNQWC[Carbamidomethyl (C)]NVVR_.2	7149.83	7253.52	6819.84
_NSEPAGLETPEAK_.2	5831.09	6106.52	6131.62
_AYVDDTPAEQMK_.2	5531.42	4832.41	4929.05
_AYVDDTPAEQM[Oxidation (M)]K_.2	97.0903	125.667	132.757
_GNAAWQEQLK_.2	5312.68	4919.33	5164.96
_PLC[Carbamidomethyl (C)]ELQPGAK_.2	5020.72	5147.76	5147.89
_EAPC[Carbamidomethyl (C)]VLIYIPDGHTK_.2	3269.77	3998.46	3860.11
_EAPC[Carbamidomethyl (C)]VLIYIPDGHTK_.3	1093.82	1140.31	964.258
_INEAVEC[Carbamidomethyl (C)]LLSLK_.2	4253.72	4747.71	4482.57
_SVVNMEWDK_.2	4265.69	4287.51	4248.04
_GSQFGQSC[Carbamidomethyl (C)]C[Carbamidomethyl (C)]LR_.2	4258.81	4176.19	4130.42
_TELAEPIAIRPTSETVMYPAYAK_.3	3777.59	4159.28	4409.04
_PVWYSPK_.2	3784.8	4275.03	4148.64
_SLIGVEYKPVSATGAEDK_.3	3802	4188.17	3823.24
_SLIGVEYKPVSATGAEDK_.2	67.1424	88.6704	98.6384
_KEENLADWYSQVITK_.3	3696.38	4165.83	3707.26
_KEENLADWYSQVITK_.2	33.4756	20.3446	13.6769
_DDVSISVEEGK_.2	4401.15	3668.43	3339.58
_LNLNNTVLSK_.2	3739.44	3686.12	3903.11
_EYIPGQPPLSQSSDSSPTR_.2	4074.88	3484.51	3688.2
_NLQMWEEMK_.2	3430.87	3183.33	3263.06
_IDMSSNNGC[Carbamidomethyl (C)]MR_.2	3312.21	3114.57	3268.69
_IDM[Oxidation (M)]SSNNGC[Carbamidomethyl (C)]MR_.2	2.87365	16.6156	15.6746
_YYTLFGR_.2	2879.84	2990.66	2610.01
_FNHWELK_.2	2579.61	2761.1	2935.06
_VASQGEVVR_.2	2563.95	2631.5	1547.89
_KGDIIQLQR_.2	2079.09	2135.86	2366.99
_AALLNQHYQVNFK_.3	1913.28	1948.78	1553.52
_AALLNQHYQVNFK_.2	328.143	303.491	354.71
_HEELMLGDPC[Carbamidomethyl (C)]LK_.2	2052.92	2020.77	2153.46
_THMVVANTMEDFQK_.2	1745.95	1736.24	1837.72
_THMVVANTMEDFQK_.3	66.8527	155.565	143.901
_SLC[Carbamidomethyl (C)]IPFKPLC[Carbamidomethyl (C)]ELQPGAK_.3	1693.9	1635.61	1879.66
_HPQPFLR_.2	1764.06	1818.05	1671.55
_SLC[Carbamidomethyl (C)]IPFK_.2	1693.63	1471.91	1344.27
_ERPTPSLNNNC[Carbamidomethyl (C)]TTSEDSLVLYNR_.3	1629.64	1395.16	1466.58
_NQGGGLSSSGAGEGQGPK_.2	1398.71	1402.92	1375.57
_GFFIC[Carbamidomethyl (C)]DQPYEPVSPYSC[Carbamidomethyl (C)]K_.2	1308.44	1189.18	1556.24
_DFFDAEIK_.2	1421.94	1152.94	898.611
_TIGVMTMVHGDNMGLVLPPR_.3	964.133	1219.9	1249.75
_VAVQGDVVR_.2	1889.91	696.835	515.15
_LGVENC[Carbamidomethyl (C)]YFPMFVSQSALEK_.3	819.973	639.753	847.327
_LGVENC[Carbamidomethyl (C)]YFPMFVSQSALEK_.2	197.837	96.3323	187.434
_KPYIWEYSR_.2	916.522	894.148	987.779
_EENLADWYSQVITK_.2	622.304	852.154	1051.72
_THVADFAPEVAWVTR_.2	622.492	672.725	923.579
_THVADFAPEVAWVTR_.3	13.8572	Filtered	Filtered
_PYIWEYSR_.2	724.222	756.679	780.774
_DNYSPGWK_.2	905.774	610.669	731.003
_IVQIPFC[Carbamidomethyl (C)]GEIDC[Carbamidomethyl (C)]EDWIK_.2	626.049	825.364	648.516
_LSSC[Carbamidomethyl (C)]DSFTSTINELNHC[Carbamidomethyl (C)]LSLR_.3	742.664	649.711	555.179
_QFIAAQGSSR_.2	505.136	749.293	659.366
_MFEIVFEDPK_.2	474.425	389.238	353.687
_GDIIQLQR_.2	308.331	490.592	421.635
_TELAEPIAIR_.2	356.16	367.723	374.972
_QFAYQNSWGLTTR_.2	359.395	356.033	366.877
_PVLGKDEDFK_.2	187.884	251.44	494.305
_SLIGVEYK_.2	276.893	255.619	278.023
_NLQMWEEMKK_.2	271.159	191.828	265.823
_WDVSTTK_.2	212.384	151.086	150.948
_RGMTVEGLK_.2	198.203	139.839	162.462
_DFFDAEIKK_.2	118.534	139.043	125.296
_NQGGGLSSSGAGEGQGPKK_.3	141.012	97.3893	132.752
_PTSETVMYPAYAK_.2	83.0514	95.2913	98.4523
_VAC[Carbamidomethyl (C)]VQVVIIPC[Carbamidomethyl (C)]GITNALSEEDK_.3	110.081	79.8735	31.4218
_PGNPPAEIGQNISSNSSASILESK_.3	58.5193	92.8858	58.3371
_PVSATGAEDK_.2	Filtered	345.556	Filtered
_DQVDIAVQELLQLK_.2	140.277	95.3397	Filtered
_IC[Carbamidomethyl (C)]EPGYSPTYK_.2	2045.5	1952.07	2021.4
_EQWPQC[Carbamidomethyl (C)]PTIK_.2	1301.58	1366.65	1384.9
_LPASFDAR_.2	1289.86	1214.83	1203.01
_SGVYQHVTGEMMGGHAIR_.3	547.466	631.696	634.465
_DIMAEIYK_.2	322.443	303.599	314.021
_GQDHC[Carbamidomethyl (C)]GIESEVVAGIPR_.3	279.429	220.44	434.59
_ELISNSSDALDK_.2	47135.7	46020.8	43268.6
_DQVANSAFVER_.2	36960.7	36074.9	36034.6
_HIYYITGETK_.2	28169	27992.8	26889.7
_DNSTMGYMAAK_.2	22688.7	22767.4	23067.5
_DNSTMGYM[Oxidation (M)]AAK_.2	358.275	433.837	304.387
_DNSTM[Oxidation (M)]GYMAAK_.2	29.9554	39.6689	8.70443
_ELHINLIPNK_.2	20429.4	22890.6	21616.9
_YYTSASGDEMVSLK_.2	18444.2	17242.7	17881
_YYTSASGDEM[Oxidation (M)]VSLK_.2	248.98	165.776	206.548
_APFDLFENR_.2	17348.5	15328.7	16764.8
_NPDDITNEEYGEFYK_.2	11035.5	11907.7	10459.4
_FYEQFSK_.2	10844.6	10320.9	9445.75
_FYEQFSK_.1	3.90421	8.3828	10.1302
_LGIHEDSQNR_.2	8333.98	7519.99	8467.59
_TDTGEPMGR_.2	6819.56	8446.04	3127.58
_HLEINPDHSIIETLR_.3	4939.99	7201.51	3926.98
_HLEINPDHSIIETLR_.2	193.855	162.165	173.058
_HSQFIGYPITLFVEK_.3	4491.13	4205.91	3284.26
_HSQFIGYPITLFVEK_.2	611.411	605.825	597.716
_LGIHEDSQNRK_.3	1668.44	1240.41	1520.07
_LGIHEDSQNRK_.2	1145.8	1693.03	1398.24
_EVSDDEAEEK_.2	2571.25	2791.8	2397.13
_ESEDKPEIEDVGSDEEEEK_.3	2168.58	2292.75	1999.04
_RAPFDLFENR_.2	1843.35	1681.28	1851.34
_APFDLFENRK_.2	1242.91	1215.11	1103.07
_APFDLFENRK_.3	325.56	244.371	212.522
_LVTSPC[Carbamidomethyl (C)]C[Carbamidomethyl (C)]IVTSTYGWTANMER_.3	1078.42	1295.16	841.308
_LVTSPC[Carbamidomethyl (C)]C[Carbamidomethyl (C)]IVTSTYGWTANM[Oxidation (M)]ER_.3	213.957	179.639	133.992
_TKFENLC[Carbamidomethyl (C)]K_.2	1057.18	1172.97	1039.49
_TLTIVDTGIGM[Oxidation (M)]TK_.2	913.1	1038.67	1129.03
_ESEDKPEIEDVGSDEEEEKK_.3	254.649	283.575	244.643
_ESEDKPEIEDVGSDEEEEKK_.4	143.162	131.922	107.451
_HGLEVIYMIEPIDEYC[Carbamidomethyl (C)]VQQLK_.3	73.5528	82.5166	19.8372
_VFIMDNC[Carbamidomethyl (C)]EELIPEYLNFIR_.3	53.6909	52.1997	Filtered
_DLTPEQAAER_.2	361.689	306.742	317.435
_YNPLQDEWVLVSAHR_.3	118.086	85.9517	67.3373
_RPWQGQVEPQLLK_.3	101.861	81.5118	85.5051
_VDSLLENLEK_.2	67471.5	67265.3	64341.8
_VPPPPPIAR_.2	75701.8	54719.1	57317.7
_VFIGNLNTLVVK_.2	40231.8	50697.4	45116.8
_GFAFVQYVNER_.2	33279.6	32548.2	34045.8
_MIAGQVLDINLAAEPK_.2	28292.6	29936.6	27588.5
_MIAGQVLDINLAAEPK_.3	1456.36	1280.77	746.732
_M[Oxidation (M)]IAGQVLDINLAAEPK_.2	217.985	180.369	252.443
_SDVEAIFSK_.2	12713.3	12335.6	12246.7
_SDVEAIFSK_.1	16.8612	8.43345	16.1198
_SEEEQSSSSVK_.2	10167.9	10619.9	7987.54
_KSDVEAIFSK_.2	8212.17	8141.82	9416.11
_LKGDDLQAIK_.2	7732.61	7677.15	7905.4
_GDDLQAIKK_.2	1846.28	1728.96	1961.94
_MYSYPAR_.2	1865.95	1341.39	1101.09
_GDDQLELIK_.2	395.899	420.719	390.492
_GDDLQAIK_.2	292.852	105.13	32.7024
_LKGDDLQAIKK_.3	66.2961	81.9981	55.2405
_GDDQLELIKDDEK_.2	49.4641	44.0597	56.4119
_EAEEGEDDRDSANGEDDS_.2	48.8846	26.2839	46.6571
_LELC[Carbamidomethyl (C)]DER_.2	4579	4513.52	3595.05
_EQC[Carbamidomethyl (C)]EQLEK_.2	2836.97	3082.84	2801.97
_SHTEEDC[Carbamidomethyl (C)]TEELFDFLHAR_.3	812.027	739.919	805.169
_ISGVIGPYR_.2	958.743	989.907	936.868
_YSDIEPSTEGEVIFR_.2	748.672	815.089	921.271
_TPMTDVC[Carbamidomethyl (C)]R_.2	715.021	665.412	730.365
_IPSWTGAGFVR_.2	380.378	604.911	624.549
_DILAQSPAAEPLK_.2	451.285	576.284	527.569
_PFYYQHPER_.3	490.358	545.789	477.356
_NIGNLFEEAEK_.2	353.769	459.281	363.427
_LHTLGDNLLDSR_.3	276.001	235.232	258.445
_LHTLGDNLLDSR_.2	108.341	95.4544	97.9586
_ELDSLQTEAESLDNTVK_.2	182.791	149.615	170.058
_AAQNSGEAEYIEK_.2	146.064	140.53	159.067
_KVDDIIC[Carbamidomethyl (C)]DSR_.2	127.686	154.238	143.706
_KVENLIAK_.2	124.134	122.896	140.719
_YFAYDC[Carbamidomethyl (C)]EASFPGISTGPMK_.2	95.6969	138.536	110.995
_ELAEQLEFIK_.2	98.589	111.582	122.765
_EGFYDLSSEDPFGC[Carbamidomethyl (C)]K_.2	90.4241	91.9412	54.4736
_LNVEGEHC[Carbamidomethyl (C)]DVC[Carbamidomethyl (C)]K_.2	68.153	70.8747	50.463
_GIETPQC[Carbamidomethyl (C)]DQSTGQC[Carbamidomethyl (C)]VC[Carbamidomethyl (C)]VEGVEGPR_.3	62.3595	42.4292	71.3774
_LLLNPGNQR_.2	720.624	897.226	771.007
_LIEDNEYTAR_.2	748.611	771.667	716.731
_AANILVGENLVC[Carbamidomethyl (C)]K_.2	286.893	379.431	337.694
_WTAPEAALYGR_.2	332.452	267.627	320.437
_GSLLDFLK_.2	224.06	188.878	209.85
_LDNGGYYITTR_.2	144.765	146.986	189.834
_FQIINNTEGDWWEAR_.2	29.5619	52.522	61.9396
_YRPENTPEPVSTSVSHYGAEPTTVSPC[Carbamidomethyl (C)]PSSSAK_.4	49.2815	35.2345	40.1653
_PGTMMPEAFLQEAQIMK_.3	21.9265	19.7425	18.4268
_VENC[Carbamidomethyl (C)]PDELYDIMK_.2	292.365	290.458	391.427
_VIEDNEYTAR_.2	317.084	324.192	224.097
_AANVLVSESLMC[Carbamidomethyl (C)]K_.2	259.226	256.764	285.427
_DFDPVHGDVIK_.2	123.816	122.435	105.564
_SLDNGGYYISPR_.2	93.4929	97.4904	116.803
_VLEEHGEWWK_.2	94.1012	75.7778	56.3949
_LNTLETEEWFFK_.2	79.2644	73.808	55.789
_QLEEEQQALQK_.2	149.471	149.754	131.859
_AIEMLGGELGSK_.2	11601.9	12128.3	11900.8
_AIEM[Oxidation (M)]LGGELGSK_.2	255.383	276.029	236.439
_IEYDTFGELK_.2	8741.1	9437.21	9845.3
_THTQDAVPLTLGQEFSGYVQQVK_.3	7900.55	9308.44	8513.92
_SGLGELILPENEPGSSIMPGK_.2	5312.51	5580.69	5523.9
_SGLGELILPENEPGSSIMPGK_.3	424.593	482.367	363.607
_SGLGELILPENEPGSSIM[Oxidation (M)]PGK_.2	170.647	106.208	147.015
_YYGAQTVR_.2	5914.24	6433.47	4655.58
_IYELAAGGTAVGTGLNTR_.2	4380.9	5525.9	5240.08
_IYELAAGGTAVGTGLNTR_.3	413.147	490.517	379.691
_VAALTGLPFVTAPNK_.2	4639.92	4434.48	5974.49
_AAAEVNQDYGLDPK_.2	4755.69	4357.37	4417.65
_LHDALDAK_.2	3744.64	3764.89	3890.32
_IPVHPNDHVNK_.2	2620.42	2626.19	2825.45
_IPVHPNDHVNK_.3	1171.63	1147.58	902.698
_AADEVAEGK_.2	4314.69	2851.09	4039.3
_FEALAAHDALVELSGAMNTTAC[Carbamidomethyl (C)]SLMK_.3	189.618	179.965	141.511
_LMNESLMLVTALNPHIGYDK_.3	155.763	187.962	79.096
_ETAIELGYLTAEQFDEWVK_.2	24.3468	36.8246	Filtered
_LEQDFVSR_.2	402.645	486.656	502.814
_EDLALC[Carbamidomethyl (C)]PGLGPQK_.2	298.975	251.467	255.118
_TIVTTLQDSIR_.2	7035.21	7207.4	7612.72
_FVFGTTPEDILR_.2	7098.98	7188.86	7316.43
_LC[Carbamidomethyl (C)]NNPTPQFGGK_.2	6840.37	7011.23	6857.3
_AQLYIDC[Carbamidomethyl (C)]EK_.2	6442.88	6384.7	6279.02
_IMADSGPIYDK_.2	6657.22	6116.85	6291.49
_FQDLVDAVR_.2	5749.66	5546.39	5792.75
_GPDPSSPAFR_.2	4937.7	4836.63	4871.86
_EVPDAC[Carbamidomethyl (C)]FNHNGEHR_.3	4160.14	4105.27	4180.65
_GTSQNDPNWVVR_.2	4438.96	3829.95	4041.29
_GGVNDNFQGVLQNVR_.2	3438.6	3729.38	3870.83
_GGVNDNFQGVLQNVR_.3	182.745	221.378	217.799
_DNC[Carbamidomethyl (C)]PNLPNSGQEDYDK_.2	3946.37	3539.82	3313.53
_FQMIPLDPK_.2	3054.23	2996.45	3517.68
_LC[Carbamidomethyl (C)]NSPSPQMNGK_.2	2145.49	2119.17	2074.32
_RPPLC[Carbamidomethyl (C)]YHNGVQYR_.3	2091.66	1873.92	2089.43
_AQGYSGLSVK_.2	1353.97	1438.09	1059.81
_DC[Carbamidomethyl (C)]VGDVTENQIC[Carbamidomethyl (C)]NK_.2	1197.95	1050.62	1055.25
_TLWHDPR_.2	1065.73	1059.47	889.719
_SITLFVQEDR_.2	1084.65	693.264	458.249
_C[Carbamidomethyl (C)]ENTDPGYNC[Carbamidomethyl (C)]LPC[Carbamidomethyl (C)]PPR_.2	127.743	1038.25	1022.45
_AGTLDLSLTVQGK_.2	636.881	557.898	278.141
_DDDYAGFVFGYQSSSR_.2	325.034	404.634	434.2
_C[Carbamidomethyl (C)]NYLGHYSDPMYR_.3	175.303	270.666	172.446
_C[Carbamidomethyl (C)]NYLGHYSDPMYR_.2	68.375	128.369	103.733
_QVTQSYWDTNPTR_.2	314.088	269.375	220.963
_NPC[Carbamidomethyl (C)]TDGTHDC[Carbamidomethyl (C)]NK_.2	229.682	233.337	195.23
_PRNPC[Carbamidomethyl (C)]TDGTHDC[Carbamidomethyl (C)]NK_.3	162.454	122.208	132.836
_PRNPC[Carbamidomethyl (C)]TDGTHDC[Carbamidomethyl (C)]NK_.4	37.841	41.7561	48.5354
_PRNPC[Carbamidomethyl (C)]TDGTHDC[Carbamidomethyl (C)]NK_.2	18.1177	34.2557	19.9063
_C[Carbamidomethyl (C)]EGSSVQTR_.2	172.22	193.29	132.685
_RFQMIPLDPK_.2	118.905	50.7791	111.359
_FYVVMWK_.2	93.0199	58.1411	65.2572
_DHSGQVFSVVSNGK_.2	77.1545	74.3304	69.7386
_DGIGDAC[Carbamidomethyl (C)]DDDDDNDK_.2	61.1932	58.9087	46.0354
_DLQAIC[Carbamidomethyl (C)]GISC[Carbamidomethyl (C)]DELSSMVLELR_.3	57.6627	50.189	Filtered
_FAC[Carbamidomethyl (C)]PEC[Carbamidomethyl (C)]PK_.2	1488.02	1507.65	1789.08
_EAC[Carbamidomethyl (C)]TC[Carbamidomethyl (C)]PYC[Carbamidomethyl (C)]K_.2	475.086	507.406	430.369
_SSSTGSSSSTGGGGQESQPSPLALLAATC[Carbamidomethyl (C)]SR_.3	255.278	239.718	264.696
_VSGLQGSDALNIQQNQTSGGSLQAGQQK_.3	138.986	142.671	121.981
_QHIC[Carbamidomethyl (C)]HIQGC[Carbamidomethyl (C)]GK_.2	16.2824	Filtered	11.3569
_IADPFVLSR_.2	225.442	218.289	167.611
_FC[Carbamidomethyl (C)]EYETAEQGLLNR_.2	17.828	32.8434	37.9623
_PYQC[Carbamidomethyl (C)]QYC[Carbamidomethyl (C)]EYR_.2	26.0886	10.3447	14.1511
_YADGTIDIEEVTENPK_.2	674.742	524.665	636.334
_SLRPEMENNPVLAPPSLSK_.3	365.906	395.88	416.281
_DVEPGILLHGLK_.2	359.852	420.977	361.077
_IGDFGMTR_.2	328.242	394.397	378.894
_EC[Carbamidomethyl (C)]GDLC[Carbamidomethyl (C)]PGTMEEK_.2	335.063	329.862	393.091
_IEFLNEASVMK_.2	281.064	286.498	335.995
_NC[Carbamidomethyl (C)]MVAEDFTVK_.2	262.096	260.951	327.396
_TTINNEYNYR_.2	295.005	244.76	275.145
_ASC[Carbamidomethyl (C)]ESDVLHFTSTTTSK_.3	279.639	211.267	186.772
_GNLLINIR_.2	222.336	179.251	232.239
_YGSQVEDQR_.2	181.235	199.259	175.16
_ELGQGSFGMVYEGVAK_.2	139.362	175.712	158.787
_AENGPGPGVLVLR_.2	162.075	127.67	151.956
_IDIHSC[Carbamidomethyl (C)]NHEAEK_.3	96.1235	104.926	104.533
_IDIHSC[Carbamidomethyl (C)]NHEAEK_.2	24.2421	17.0049	23.3658
_MC[Carbamidomethyl (C)]WQYNPK_.2	70.6103	69.0672	86.0415
_TIDSVTSAQMLQGC[Carbamidomethyl (C)]TIFK_.2	66.516	68.0153	62.4676
_AVTLTMVENDHIR_.2	43.3511	49.9285	59.9333
_MIQMAGEIADGMAYLNANK_.2	25.3996	38.1679	37.9237
_VYC[Carbamidomethyl (C)]DFSTGETC[Carbamidomethyl (C)]IR_.2	126.503	106.537	90.9168
_NSIAYMDEETGNLK_.2	32.4797	46.6367	46.4633
_SEIDLLNIR_.2	2192.36	2233.08	2315.98
_GTVRPANDFNPDADAK_.3	1390.9	1528.44	1379.39
_GTVRPANDFNPDADAK_.2	26.36	17.5352	22.2382
_EAILDIITSR_.2	1357.35	1071.6	1048.49
_DAISGIGTDEK_.2	1340.48	1229.98	1006.72
_DAFVAIVQSVK_.2	1097.78	1186.64	1213.85
_EEGGENLDQAR_.2	863.534	904.596	868.51
_SELDMLDIR_.2	833.863	873.69	865.257
_DLEADIIGDTSGHFQK_.2	735.851	684.138	707.449
_DLEADIIGDTSGHFQK_.3	20.5281	21.2742	18.0495
_SLHQAIEGDTSGDFLK_.3	645.841	577.597	553.344
_SLHQAIEGDTSGDFLK_.2	121.005	78.4054	118.766
_VFQEFIK_.2	752.969	669.487	578.557
_ILISLATGHR_.2	695.232	582.117	532.753
_SLEDALSSDTSGHFR_.2	514.428	545.093	441.637
_SLEDALSSDTSGHFR_.3	105.74	68.5022	61.9558
_AMEGAGTDEK_.2	905.932	13.2809	769.156
_LVFDEYLK_.2	436.103	509.331	434.601
_MTNYDVEHTIK_.2	396.828	329.716	341.962
_GSIHDFPGFDPNQDAEALYTAMK_.3	305.086	245.551	230.524
_EDAQVAAEILEIADTPSGDK_.2	317.23	257.526	173.613
_TNEQMHQLVAAYK_.3	143.203	197.275	135.542
_TNEQMHQLVAAYK_.2	82.8809	98.4678	117.743
_PLFFADK_.2	232.119	177.236	251.286
_QEVC[Carbamidomethyl (C)]QSYK_.2	118.653	121.207	112.956
_PANDFNPDADAK_.2	140.288	64.5852	116.591
_GLGTDEDTIIDIITHR_.3	24.455	Filtered	4.26163
_ISAFGYLEC[Carbamidomethyl (C)]SAK_.2	3375.25	3064.27	2568.81
_TSFPEDTVITYK_.2	35137.9	40735.2	37704
_SC[Carbamidomethyl (C)]PNPGEIR_.2	36850.5	39184.8	33074.9
_LTC[Carbamidomethyl (C)]LQNLK_.2	29514.6	30119.9	31033.3
_REPSLSPK_.2	20547.1	20680.8	20353.3
_EIYC[Carbamidomethyl (C)]PAPPQIDNGIIQGER_.3	7578.7	7654.92	7212.63
_EIYC[Carbamidomethyl (C)]PAPPQIDNGIIQGER_.2	6911.65	6168.21	6229.56
_WSTAVEFC[Carbamidomethyl (C)]K_.2	10697.7	10462.5	10488.7
_QSVTYAC[Carbamidomethyl (C)]NK_.2	5130.44	5552.79	4192.35
_DSVIC[Carbamidomethyl (C)]LK_.2	5241.26	4332.39	3632.8
_SC[Carbamidomethyl (C)]EVPTR_.2	1664.34	2220.94	1017.78
_GSQWSDIEEFC[Carbamidomethyl (C)]NR_.2	1671.12	1568.13	1353.53
_HFHETTPNK_.2	1098.28	1111.9	820.078
_TTTPNAQATR_.2	244.269	154.594	225.628
_QPYITQNYFPVGTVVEYEC[Carbamidomethyl (C)]R_.3	141.635	145.512	109.451
_PTTVNVPTTEVSPTSQK_.2	83.8793	116.848	102.887
_C[Carbamidomethyl (C)]EESFVK_.2	111.631	73.9578	45.9903
_QPYITQNYFPVGTVVEYEC[Carbamidomethyl (C)]RPGYR_.3	73.4547	76.3652	59.9206
_VILDLTPNYR_.2	35635.8	39487.6	38298.5
_GLVLGPIHK_.2	32379.8	33798.4	33440.3
_ADLLLSTQPGR_.2	28997.8	27478.8	27061.7
_LEPHEGLLLR_.2	24765.6	27593.8	27209.5
_LLTSFLPAQLLR_.2	22164	26330.5	29985.6
_EDFDSLLQSAK_.2	24541.5	26469.9	25942.6
_VAEDEAEAAAAAK_.2	23399.6	23564	22797.1
_IGDLQAFQGHGAGNLAGLK_.3	24212.9	21686.8	22183.1
_IGDLQAFQGHGAGNLAGLK_.2	114.236	61.2097	103.485
_ADLLLSTQPGREEGSPLELER_.3	18835.6	20150.3	18081.6
_EVELNELEPEK_.2	18354.5	19037	19486.9
_EEGSPLELER_.2	14701.5	15860.8	15368.5
_DDVAQTDLLQIDPNFGSK_.2	13114.6	14180.9	11710.3
_DDVAQTDLLQIDPNFGSK_.3	178.429	170.893	114.276
_GENSWFSTQVDTVATK_.2	9832.8	9443.08	8639.87
_DLLLTSSYLSDSGSTGEHTK_.3	8003.27	8803.7	8708.54
_DLLLTSSYLSDSGSTGEHTK_.2	446.545	567.142	459.384
_LDYLSSLK_.2	7097.41	7290.69	6143.31
_[Acetyl (Protein N-term)]MELQPPEASIAVVSIPR_.2	3983.25	3895.83	5336.58
_[Acetyl (Protein N-term)]MELQPPEASIAVVSIPR_.3	1050.45	766.348	936.987
_GQSEDPGSLLSLFR_.2	4576.54	4419.47	4614.52
_HWDQNER_.2	5050.05	3288.07	3914.04
_GRLDYLSSLK_.2	3756.57	3775.97	3611.12
_VAGSPGWVR_.2	3918.48	2954.45	2784.64
_QPMNAASGAAMSLAGAEK_.2	1676.34	1656.96	1591.44
_QPMNAASGAAMSLAGAEK_.3	776.765	801.196	742.976
_QPM[Oxidation (M)]NAASGAAMSLAGAEK_.2	707.452	662.631	653.714
_SLVTQYLNATGNR_.2	798.736	958.335	974.999
_WWHTGALYR_.2	528.568	482.027	526.19
_NAEVTGTMSQDTEVDMK_.2	519.6	561.551	424.209
_DASSFLAEWQNITK_.2	146.521	201.26	218.061
_WLGANAFR_.2	1414.73	1453.79	1306.31
_GFDWPLLVK_.2	1247.16	1243.17	1260.6
_ELDGLWSFR_.2	1267.2	942.751	1165.74
_GFEEQWYR_.2	968.214	908.357	857.848
_SLDPSRPVTFVSNSNYAADK_.3	826.292	784.663	847.282
_TSHYPYAEEVMQMC[Carbamidomethyl (C)]DR_.3	563.287	732.546	656.342
_HEDADIR_.2	662.115	340.767	316.532
_SLLEQYHLGLDQK_.2	266.581	240.225	240.457
_SLLEQYHLGLDQK_.3	179.366	142.734	159.009
_PFYFHGVNK_.2	247.702	149.526	217.603
_NHPAVVMWSVANEPASHLESAGYYLK_.4	155.794	144.877	123.141
_VVANGTGTQGQLK_.2	34.7822	18.7631	Filtered
_ALVFQPVAELK_.2	3275	3168.11	3977.07
_SFEQISANITK_.2	2103.84	1923.92	2047.72
_IGLIQGNR_.2	1978.1	1842.88	1590.95
_IFANTPDSGC[Carbamidomethyl (C)]VLGMR_.2	1626.93	1867.03	1690.68
_NVLGHMQQGGSPTPFDR_.3	1586.34	1585.93	1562.88
_SEWSDLLSDLQK_.2	914.43	1183.24	1019.07
_SFMNNWEVYK_.2	1115.62	934.181	960.273
_SGSHTVAVMNVGAPAAGMNAAVR_.3	682.144	663.739	731.732
_SGSHTVAVM[Oxidation (M)]NVGAPAAGMNAAVR_.2	250.596	253.467	315.852
_DQTDFEHR_.2	916.712	780.027	835.849
_DLQANVEHLVQK_.2	705.501	890.295	855.57
_VLVVHDGFEGLAK_.3	512.745	483.139	442.634
_VLVVHDGFEGLAK_.2	292.409	246.876	358.665
_AMNWMSGK_.2	680.022	564.034	637.016
_RLGYDTR_.2	556.173	506.836	530.636
_IMEIVDAITTTAQSHQR_.3	407.933	510.101	436.103
_IMEIVDAITTTAQSHQR_.2	78.7646	43.329	48.9972
_KFDEALK_.2	450.317	452.492	404.003
_VGIFTGAR_.2	452.71	357.994	381.624
_LLAHVRPPVSK_.3	339.754	405.001	412.608
_YEIDLDTSDHAHLEHITR_.4	173.157	194.614	131.71
_YEIDLDTSDHAHLEHITR_.3	97.5094	184.536	106.799
_NGKPITSEDIK_.2	234.563	264.72	286.053
_AIAVLTSGGDAQGMNAAVR_.2	195.666	258.68	241.671
_GQIEEAGWSYVGGWTGQGGSK_.2	133.866	156.355	129.352
_VFFVHEGYQGLVDGGDHIK_.3	120.238	124.62	119.705
_GITNLC[Carbamidomethyl (C)]VIGGDGSLTGADTFR_.2	102.817	97.3784	53.9702
_RGITNLC[Carbamidomethyl (C)]VIGGDGSLTGADTFR_.3	Filtered	Filtered	7.83229
_EGLELPEDEEEK_.2	119462	110447	106760
_ADLINNLGTIAK_.2	95515.2	92836.1	91734.5
_EDQTEYLEER_.2	81007	75543.3	70522.1
_ELISNASDALDK_.2	66516.2	76207	80963.7
_YIDQEELNK_.2	57620.9	58516.1	60950.8
_SIYYITGESK_.2	57158.9	57268.4	57662.3
_SIYYITGESK_.1	16.0063	12.1866	8.44428
_EQVANSAFVER_.2	41500.6	37190	34990.3
_YESLTDPSK_.2	38750.9	38444.3	33702.6
_HLEINPDHPIVETLR_.3	33696.4	37134.2	35637.6
_HLEINPDHPIVETLR_.4	672.791	736.215	513.55
_HLEINPDHPIVETLR_.2	377.704	311.39	345.569
_YHTSQSGDEMTSLSEYVSR_.3	27877.6	28672.3	27471.7
_YHTSQSGDEM[Oxidation (M)]TSLSEYVSR_.3	821.217	807.819	830.855
_YHTSQSGDEMTSLSEYVSR_.2	45.906	29.8233	32.3956
_IDIIPNPQER_.2	25925	29166.4	27772.8
_SLTNDWEDHLAVK_.2	15114.9	16011.7	14080.1
_SLTNDWEDHLAVK_.3	8954.44	8394.83	6629.84
_DNSTMGYMMAK_.2	20256.9	20846.8	22821.3
_DNSTMGYMM[Oxidation (M)]AK_.2	421.179	376.223	385.061
_DNSTM[Oxidation (M)]GYMMAK_.2	218.359	280.506	234.488
_HNDDEQYAWESSAGGSFTVR_.3	18162.4	19554.9	19472.7
_HNDDEQYAWESSAGGSFTVR_.2	19.8421	3.62566	19.1758
_IRYESLTDPSK_.2	13385.1	12910	13523.8
_IRYESLTDPSK_.3	4880.79	3577.73	3545.04
_APFDLFENK_.2	14569.3	14527.3	14821.5
_NPDDITQEEYGEFYK_.2	15131.1	15118.6	13107.4
_ADHGEPIGR_.2	14941.9	8117.68	16466.8
_ALLFIPR_.2	14598	13384.3	11324.7
_GVVDSEDLPLNISR_.2	523.988	45767.5	56.1553
_LGIHEDSTNR_.2	11161.5	10313.4	10863.6
_TKPIWTR_.2	8817.44	10281.5	8665.06
_RAPFDLFENK_.2	9194.07	8477.17	8033.67
_IEDVGSDEEDDSGK_.2	5639.52	5050.27	4594.29
_EGLELPEDEEEKK_.3	2769.54	2673.44	2530.63
_EGLELPEDEEEKK_.2	2256.88	2409.44	2608.05
_FYEAFSK_.2	5966.94	4672.65	4370.64
_EISDDEAEEEK_.2	4210.77	4407.36	3498.69
_LVSSPC[Carbamidomethyl (C)]C[Carbamidomethyl (C)]IVTSTYGWTANMER_.3	2735.52	3572.63	2836.01
_LVSSPC[Carbamidomethyl (C)]C[Carbamidomethyl (C)]IVTSTYGWTANM[Oxidation (M)]ER_.3	168.075	139.903	150.416
_LGIHEDSTNRR_.3	1936.67	1938.45	1876.44
_LGIHEDSTNRR_.2	88.3667	43.5806	77.0956
_RAPFDLFENKK_.3	1487.9	1532.65	1576.54
_AKFENLC[Carbamidomethyl (C)]K_.2	1361.95	1549.17	1374.75
_RLSELLR_.2	1336.62	1329.98	1391.58
_APFDLFENKK_.2	1043.09	1013.99	931.121
_APFDLFENKK_.3	93.6855	78.8342	77.3637
_TLTLVDTGIGM[Oxidation (M)]TK_.2	818.619	930.3	1000.03
_LGLGIDEDEVAAEEPNAAVPDEIPPLEGDEDASR_.3	1122.19	582.072	22.0928
_RGFEVVYMTEPIDEYC[Carbamidomethyl (C)]VQQLK_.3	461.4	468.481	350.875
_GFEVVYMTEPIDEYC[Carbamidomethyl (C)]VQQLK_.3	383.638	384.77	245.281
_VFIMDSC[Carbamidomethyl (C)]DELIPEYLNFIR_.2	81.9302	83.9118	Filtered
_PKIEDVGSDEEDDSGK_.3	14.5375	33.8316	13.0121
_C[Carbamidomethyl (C)]LELFSELAEDK_.2	193.029	194.037	Filtered
_EEEDKDDEEKPK_.3	Filtered	26.6872	Filtered
_EEEDKDDEEKPK_.2	Filtered	15.9669	Filtered
_MQDNAPLMTALAK_.2	1680.6	1612.76	1794.66
_SGLPVGPENGVELSK_.2	1336.04	1519.48	1443.36
_LIDDVHR_.2	1321.4	1353.17	1238.6
_GTLGGMFGMLK_.2	1113.75	1191.94	1260.13
_VMGTFSTVTSTVK_.2	1131.01	1184.69	1125
_EDMESVLDK_.2	1050.84	1064.58	1035.03
_LIDGIVLTK_.2	993.733	1068.54	1044.99
_LSALHPPEK_.2	1387.49	1226.63	524.165
_ILTLTYVDK_.2	893.698	1081.12	1046.89
_REEFIQK_.2	1002.47	1012.68	925.025
_TMVQLFEK_.2	983.083	870.893	967.737
_NQGFDVVLVDTAGR_.2	734.226	664.903	725.848
_ALADHSMAQTPR_.3	269.674	349.868	216.947
_ALADHSMAQTPR_.2	42.2897	24.9838	66.8454
_DAAGIAMEAIAFAR_.2	237.899	202.438	363.528
_EGSDGPLATSKPVPAEK_.3	209.081	284.478	289.144
_PIVFVGTGQTYC[Carbamidomethyl (C)]DLR_.2	231.623	244.701	282.147
_VGAAISMTYITSK_.2	271.278	215.451	261.062
_GGNNSFTHEALTLK_.3	184.163	128.251	134.979
_GGNNSFTHEALTLK_.2	87.5935	91.5297	108.6
_MRDHLIAK_.2	230.103	193.414	215.048
_NVAADIAVQLC[Carbamidomethyl (C)]ESVANK_.2	121.402	190.695	170.485
_KEGSDGPLATSKPVPAEK_.3	120.877	131.262	180.038
_EGSDGPLATSK_.2	156.765	134.084	125.827
_QALQESLVQILQPQR_.3	111.706	51.4427	60.824
_VWELGGC[Carbamidomethyl (C)]ANK_.2	Filtered	Filtered	41.4639
_EVLDYSTPTTNGTPEAALSEDINLIR_.3	17.4242	4.73962	2.12463
_LFPGFEIETVK_.2	17830.3	18409.6	19819.2
_TTAAHGLELR_.2	10753.5	10438.5	11194.8
_VPFLDHR_.2	9884.93	11231.2	10809.6
_EAFSDGITSVK_.2	9574.14	9808.44	9706.13
_VEPFLPGHYEVLDLKPNGK_.3	8308.75	8675.16	8860.55
_VEPFLPGHYEVLDLKPNGK_.4	559.785	472.919	411.546
_FSSYYLSLPPEMR_.2	8446.22	8949.77	7795.97
_ILFNNAVK_.2	7905.49	8653.31	8772.12
_EILWRPK_.2	7623.78	8843.08	8687.68
_LAVVDPLFGMQPIR_.2	6137.94	5797.51	8632.46
_LAVVDPLFGMQPIR_.3	158.9	164.149	168.675
_LAVVDPLFGM[Oxidation (M)]QPIR_.2	161.329	154.769	156.7
_FPFNTPK_.2	6844.87	7538.7	6486.53
_ETFEDSNLIPK_.2	5944.88	6262.09	6633.25
_ILQEYVEHQVDDAMMANAAQK_.3	5038.51	6001.33	5367.82
_WINATDPSAR_.2	3449.66	3794.96	3789.61
_AMTEDGFLAVC[Carbamidomethyl (C)]SEAK_.2	3127.59	3857.56	3680.27
_AM[Oxidation (M)]TEDGFLAVC[Carbamidomethyl (C)]SEAK_.2	34.5149	59.2635	56.9419
_DTYGVRPLFK_.2	3127.83	3753.48	3468.28
_HSATPFLK_.2	3029.85	3146.18	3004.89
_FENVNGYTNC[Carbamidomethyl (C)]C[Carbamidomethyl (C)]FGFHR_.3	2137.18	1976.93	1989.54
_FENVNGYTNC[Carbamidomethyl (C)]C[Carbamidomethyl (C)]FGFHR_.2	42.1097	27.9846	55.3601
_ASVGMYLISK_.2	1718.7	1592.21	1187.89
_MQQHFEFEYQTK_.3	1296.04	1359.44	1328.58
_MQQHFEFEYQTK_.2	70.8489	86.9119	124.46
_IGC[Carbamidomethyl (C)]LLSGGLDSSLVAATLLK_.2	418.022	539.844	660.215
_IGC[Carbamidomethyl (C)]LLSGGLDSSLVAATLLK_.3	161.503	185.765	134.146
_ADWLSHYWMPK_.2	458.952	544.567	731.374
_ADWLSHYWMPK_.3	105.92	67.5437	71.581
_ELYLFDVLR_.2	662.757	536.934	490.274
_VASVEMVK_.2	331.938	325.244	95.0169
_VDGEIILHLYDK_.2	195.731	115.629	41.0481
_EAQVQYPLQTFAIGMEDSPDLLAAR_.3	89.7302	152.498	100.713
_VEPFLPGHYEVLDLK_.3	Filtered	Filtered	16.3007
_SHGQDYLVGNK_.2	992.078	857.171	944.302
_HLEGGC[Carbamidomethyl (C)]SVPVAVHTAMK_.3	1168.68	1209.22	1255.84
_DLPTVLPPGFTIGAIC[Carbamidomethyl (C)]K_.2	706.906	868.721	1037.34
_IQTDSVVATLK_.2	589.064	594.709	581.319
_ILDTALSK_.2	396.922	381.476	443.323
_ELEHALEK_.2	279.812	341.809	290.268
_NEVDLVVHSLK_.2	250.33	195.551	296.065
_RENPHDAVVFHPK_.3	110.276	143.291	208.198
_[Acetyl (Protein N-term)]SGNGNAAATAEENSPK_.2	89.7815	98.48	60.3094
_GPQLAAQNLGISLANLLLSK_.2	47.3144	22.7646	20.347
_LEEGPPVTTVLTR_.2	9111.6	10013	9883.75
_VDGMDILC[Carbamidomethyl (C)]VR_.2	10273	8448.09	8257.82
_YGMGTSVER_.2	7928.58	7854.29	7584.47
_YGM[Oxidation (M)]GTSVER_.2	67.2675	98.5652	110.289
_MVNSNLASVEELK_.2	6381.58	6501.38	6632.01
_AHGFTFTR_.2	5556.46	5741.56	5552.65
_GPILMELQTYR_.2	5070.72	5334.48	5483.32
_EILAELTGR_.2	5210.11	5440.37	5255.51
_LPC[Carbamidomethyl (C)]IFIC[Carbamidomethyl (C)]ENNR_.2	3787.49	4201.95	3359.89
_NFYGGNGIVGAQVPLGAGIALAC[Carbamidomethyl (C)]K_.3	2273.19	2059.77	2400.6
_NFYGGNGIVGAQVPLGAGIALAC[Carbamidomethyl (C)]K_.2	243.4	166.313	289.844
_AAASTDYYK_.2	2509.73	2816.53	2235.26
_YHGHSMSDPGVSYR_.3	2301.69	2324.14	2619.65
_GGSMHMYAK_.2	1652.82	1708.04	1557.87
_RGDFIPGLR_.2	1254.39	1256.81	1204.28
_TREEIQEVR_.2	987.414	963.898	1096.92
_SDPIMLLK_.2	904.695	999.91	835.262
_FAAAYC[Carbamidomethyl (C)]R_.2	659.491	601.659	465.709
_GDFIPGLR_.2	454.658	389.128	444.14
_GFC[Carbamidomethyl (C)]HLC[Carbamidomethyl (C)]DGQEAC[Carbamidomethyl (C)]C[Carbamidomethyl (C)]VGLEAGINPTDHLITAYR_.4	419.144	428.36	205.228
_IAVQPGTVGPQGR_.2	361.481	339.949	341.396
_ATPFIEC[Carbamidomethyl (C)]NGGR_.2	174.606	130.69	159.1
_GEQGFMGNTGPTGAVGDR_.2	63.7143	73.0321	56.296
_AANNGALPPDLSYIVR_.2	4769.72	7066.9	6892.4
_PYPNSEAAR_.2	6164.28	5338.7	4989.42
_LAYRPPK_.2	3838.91	3675.18	3664.65
_DVC[Carbamidomethyl (C)]TFLR_.2	3884.79	3674.47	3270.24
_GLLSSLDHTSIR_.2	2446.76	2597.57	2736.65
_GLLSSLDHTSIR_.3	638.904	658.735	619.864
_LFDYFPK_.2	1261.48	1476.66	1495.71
_HLVGVC[Carbamidomethyl (C)]YTEDEAK_.2	471.37	440.653	491.536
_WASEPEHDHR_.2	210.205	Filtered	312.716
_ELAAEVEVQDGPNEDGEMFMRPGK_.3	115.529	141.511	85.4973
_WASEPEHDHRK_.2	4.88458	3.70862	3.76402
_TVEQTATTTNK_.2	3829.56	3829.89	3192.1
_ELGSSTNALR_.2	1460.65	1661.54	1468.76
_QLQGFPFYGK_.2	717.803	680.161	708.479
_[Acetyl (Protein N-term)]MDIRPNHTIYINNMNDK_.3	737.351	567.868	596.414
_TDSDIISK_.2	409.29	413.256	379.261
_HDIAFVEFENDGQAGAAR_.3	131.524	81.8725	71.0597
_HDIAFVEFENDGQAGAAR_.2	19.5647	10.2561	30.5378
_TVEQTATTTNKK_.2	13.2958	7.98817	Filtered
_PNHTIYINNMNDK_.2	10.9269	8.85595	14.0432
_TEFTTALQR_.2	714.134	707.409	668.485
_IPLNGLGC[Carbamidomethyl (C)]R_.2	757.547	581.638	630.886
_MVINVHEAGR_.2	531.019	499.835	592.205
_GDLTIANLGTSEGR_.2	354.425	397.822	475.276
_SAMC[Carbamidomethyl (C)]AFPIK_.2	407.903	323.375	316.542
_YVNDFFNK_.2	325.264	317.146	329.81
_NLNSVSVPR_.2	401.875	261.215	258.448
_EVFNILQAAYVSK_.2	295.219	261.637	281.609
_SFISGGSTITGVGK_.2	254.058	282.58	269.855
_EDPIVYEIHPTK_.2	227.43	252.201	261.016
_AEMRPSFSELVSR_.3	234.882	208.221	234.201
_TGPVLEHPDC[Carbamidomethyl (C)]FPC[Carbamidomethyl (C)]QDC[Carbamidomethyl (C)]SSK_.3	238.303	216.265	219.522
_DLIGFGLQVAK_.2	267.69	192.963	166.826
_EYYSVHNK_.2	176.333	191.451	189.491
_ETLDAQTFHTR_.2	126.111	172.642	131.526
_WMALESLQTQK_.2	174.962	136.392	112.871
_LLQPEYC[Carbamidomethyl (C)]PDPLYEVMLK_.2	133.005	124.776	145.249
_SVSPTTEMVSNESVDYR_.2	121.451	105.828	128.553
_ETSIFSYR_.2	124.735	Filtered	106.377
_SNSEIIC[Carbamidomethyl (C)]C[Carbamidomethyl (C)]TTPSLQQLNLQLPLK_.3	43.3466	60.1588	79.6014
_LNSELNIEWK_.2	56.1086	44.308	Filtered
_FVC[Carbamidomethyl (C)]NSGYK_.2	376.988	397.28	365.677
_TGDEITYQC[Carbamidomethyl (C)]R_.2	435.818	332.731	354.943
_GDAVC[Carbamidomethyl (C)]TESGWRPLPSC[Carbamidomethyl (C)]EEK_.3	296.375	366.11	285.594
_SC[Carbamidomethyl (C)]DNPYIPNGDYSPLR_.2	322.572	320.02	290.283
_LSYTC[Carbamidomethyl (C)]EGGFR_.2	232.703	283.23	296.218
_SITC[Carbamidomethyl (C)]IHGVWTQLPQC[Carbamidomethyl (C)]VAIDK_.3	195.463	201.767	248.697
_DGWSAQPTC[Carbamidomethyl (C)]IK_.2	160.226	200.017	134.156
_HGGLYHENMR_.3	132.29	170.652	146.06
_SSNLIILEEHLK_.2	161.658	102.503	156.319
_RPYFPVAVGK_.2	144.852	118.627	151.904
_TGESVEFVC[Carbamidomethyl (C)]K_.2	137.333	145.112	101.849
_EEYGHSEVVEYYC[Carbamidomethyl (C)]NPR_.3	103.351	139.731	89.4732
_AQTTVTC[Carbamidomethyl (C)]MENGWSPTPR_.2	117.769	113.499	79.807
_AGEQVTYTC[Carbamidomethyl (C)]ATYYK_.2	76.6392	110.017	94.5824
_EFDHNSNIR_.2	26.2416	56.5794	49.8961
_LGYVTADGETSGSITC[Carbamidomethyl (C)]GK_.2	29.9169	24.3857	12.5661
_DPIPYLPPLEK_.2	14332.4	13070.9	15094.9
_YDERPGPSPLPHR_.3	8226.85	8154.58	8369.56
_EFEVYGPIK_.2	5872.99	6822.82	6759.71
_MWDPHNDPNAQGDAFK_.3	5857.18	5542.56	4756.21
_MWDPHNDPNAQGDAFK_.2	492.613	430.793	434.827
_HHNQPYC[Carbamidomethyl (C)]GIAPYIR_.3	1429.26	1876.59	1809.62
_GGGGGQDNGLEGLGNDSR_.2	1326.72	1310.98	1271.55
_GYAFIEYEHER_.2	1185.28	1150.28	1100.7
_QQEVETELK_.2	1175.95	1197.51	1038.84
_IHMVYSK_.2	1086.36	1153.73	1153.45
_VNYDTTESK_.2	388.22	954.609	241.346
_RGGADVNIR_.2	448.868	517.501	418.265
_RVLVDVER_.2	417.911	461.432	467.372
_DMHSAYK_.2	325.626	310.84	286.678
_GGADVNIR_.2	228.045	242.935	173.826
_RQQEVETELK_.2	134.454	131.315	138.889
_[Acetyl (Protein N-term)]TQFLPPNLLALFAPR_.2	89.0629	53.5795	1
_LLVC[Carbamidomethyl (C)]DLGNPMK_.2	1161.51	1227.39	1201.08
_ILEYAPC[Carbamidomethyl (C)]R_.2	1226.3	1185.96	1118.62
_FTVPHLR_.2	1046.97	945.453	997.073
_SLQWFGATVR_.2	819.918	841.948	798.036
_AGASLWGGLR_.2	682.523	708.777	608.956
_DLDGNGYPDLIVGSFGVDK_.2	415.43	566.313	410.438
_AHGSSILAC[Carbamidomethyl (C)]APLYSWR_.3	430.87	484.101	490.436
_SLPYGTAMEK_.2	593.451	410.947	390.804
_EHQPFSLQC[Carbamidomethyl (C)]EAVYK_.3	317.004	295.268	290.77
_EHQPFSLQC[Carbamidomethyl (C)]EAVYK_.2	74.9388	67.4534	85.39
_LLESSLSSSEGEEPVEYK_.2	308.323	340.986	351.995
_AQLKPPATSDA_.2	239.473	248.593	255.504
_QVATAVQWTK_.2	126.905	127.173	126.536
_QATLTQTLLIQNGAR_.2	78.6547	79.266	80.8492
_DELLGEKPEVK_.2	1040.87	1071.94	1100.89
_APGC[Carbamidomethyl (C)]VLSNPDQK_.2	790.843	768.491	754.01
_EDFVLSITGK_.2	868.703	675.197	465.176
_DIRPEC[Carbamidomethyl (C)]R_.2	634.241	639.629	682.398
_SPFNSPSPQDSPR_.2	250.341	274.844	298.387
_NWTEDMEGGISSPVK_.2	218.205	132.44	150.708
_VELQELNDR_.2	63647.2	59276.8	59993.1
_MFGGPGTASR_.2	51240.2	48599.1	43935.1
_M[Oxidation (M)]FGGPGTASR_.2	293.802	404.767	339.438
_SLYASSPGGVYATR_.2	41128.6	41338.4	43630.1
_LQEEMLQR_.2	39620.8	37877.7	36662
_LQEEM[Oxidation (M)]LQR_.2	1750.18	1806.35	459.736
_ILLAELEQLK_.2	34511.8	34829.7	39323.5
_EYQDLLNVK_.2	31031.7	35826.4	32948.9
_EYQDLLNVK_.1	1.47434	2.67958	1.55491
_ISLPLPNFSSLNLR_.2	29613.4	29697	38483.3
_DNLAEDIMR_.2	33480.4	30851.9	30751.5
_DNLAEDIM[Oxidation (M)]R_.2	741.184	802.819	803.695
_DNLAEDIMR_.1	19.7152	24.2227	10.88
_ETNLDSLPLVDTHSK_.2	21730.1	21663	22207
_ETNLDSLPLVDTHSK_.3	10163.3	9411.64	8089.53
_LGDLYEEEMR_.2	30653.3	30917	30270.4
_LGDLYEEEM[Oxidation (M)]R_.2	558.053	624.176	649.403
_NLQEAEEWYK_.2	28938.1	29972.2	28673.5
_FADLSEAANR_.2	26552.5	16674.7	21845.3
_VESLQEEIAFLK_.2	18761.1	19971.8	18702.7
_EEAENTLQSFR_.2	18395.7	17707.7	17631.4
_QDVDNASLAR_.2	12534.9	12184.8	11589.9
_TYSLGSALRPSTSR_.3	10664.4	10685	8962.31
_TYSLGSALRPSTSR_.2	646.536	636.739	761.616
_QVQSLTC[Carbamidomethyl (C)]EVDALK_.2	8392.73	9637.46	9455.11
_EMEENFAVEAANYQDTIGR_.2	6123.67	6079.65	6497.52
_EMEENFAVEAANYQDTIGR_.3	1871.34	1927.75	1480.21
_EM[Oxidation (M)]EENFAVEAANYQDTIGR_.2	60.889	72.964	66.7412
_EM[Oxidation (M)]EENFAVEAANYQDTIGR_.3	31.6649	51.3992	38.2279
_GTNESLER_.2	7273.9	10151.2	5374.96
_FANYIDK_.2	7834.7	6499.59	6507.39
_QQYESVAAK_.2	6617.69	6443.88	6698.02
_SYVTTSTR_.2	5744.42	6992.06	4638.69
_QVDQLTNDK_.2	5506.32	6406.77	4129.54
_TYSLGSALR_.2	4067.82	4353.66	4084.92
_DGQVINETSQHHDDLE_.3	3569.88	3800.72	3454.75
_DGQVINETSQHHDDLE_.2	228.404	205.642	230.977
_KVESLQEEIAFLK_.3	2597.59	2313.57	2048.64
_KVESLQEEIAFLK_.2	453.765	446.405	424.657
_PDLTAALR_.2	2289.38	2311.57	2115.33
_ARVEVER_.2	2576.63	831.594	627.586
_LQDEIQNM[Oxidation (M)]K_.2	659.563	644.868	647.104
_LQDEIQNMK_.2	278.501	157.265	239.246
_RQVDQLTNDK_.2	867.219	897.883	797.513
_LLQDSVDFSLADAINTEFK_.2	711.639	476.046	149.103
_LLQDSVDFSLADAINTEFK_.3	279.733	149.179	76.0999
_VEVERDNLAEDIMR_.3	363.312	343.027	269.664
_VESLQEEIAFLKK_.3	67.6111	43.1356	32.5758
_VESLQEEIAFLKK_.2	60.1977	45.6861	29.5914
_MFGGPGTASRPSSSR_.3	2551.16	2579.4	2461.41
_MFGGPGTASRPSSSR_.2	Filtered	10.355	9.39684
_LC[Carbamidomethyl (C)]QDLGPGAFR_.2	20341.9	21408.8	20647.1
_EDFLEQSEQLFGAK_.2	7167.36	6954.99	7359.92
_VC[Carbamidomethyl (C)]EEIAIIPSK_.2	15640.2	16381.1	15854.4
_LGNDFHTNK_.2	10646.6	11177	11279.1
_IAGYVTHLMK_.2	4351.79	6432.84	20248
_RVC[Carbamidomethyl (C)]EEIAIIPSK_.2	6337.72	6007.98	5826.84
_RVC[Carbamidomethyl (C)]EEIAIIPSK_.3	1218.06	2437.91	3204.05
_LLDFGSLSNLQVTQPTVGMNFK_.3	1307.12	1040.8	855.21
_LLDFGSLSNLQVTQPTVGM[Oxidation (M)]NFK_.3	84.7649	48.1894	69.2333
_RDNYVPEVSALDQEIIEVDPDTK_.3	1436.01	1225.3	684.691
_DNYVPEVSALDQEIIEVDPDTK_.3	962.656	1048.95	568.767
_RVC[Carbamidomethyl (C)]EEIAIIPSKK_.3	297.281	381.748	307.348
_VC[Carbamidomethyl (C)]EEIAIIPSKK_.3	103.809	104.211	68.0664
_VC[Carbamidomethyl (C)]EEIAIIPSKK_.2	87.5934	73.6649	72.999
_IVLQIDNAR_.2	82115.4	85266.8	90149.9
_FETEQALR_.2	52512.6	53065.5	47565
_ILGATIENSR_.2	13928.9	14145.4	13734.3
_AALEDTLAETEAR_.2	9034.41	8337.28	8499.13
_SLLEGQEDHYNNLSASK_.3	8601.74	8662.89	7755.05
_SLLEGQEDHYNNLSASK_.2	33.0347	55.9778	54.7424
_DAEAWFTSR_.2	7231.21	6894.11	6766.44
_FGPGVAFR_.2	5863.32	6065.23	6745.89
_SQYEVMAEQNR_.2	6182.7	5766.25	5739.63
_SQYEVM[Oxidation (M)]AEQNR_.2	36.3662	47.8659	28.546
_ALEAANGELEVK_.2	5218.52	5132.98	5352.98
_DYSHYYTTIQDLR_.3	3166.36	2904.81	2318.69
_DYSHYYTTIQDLR_.2	633.894	582.374	685.627
_NHEEEISTLR_.2	3201.76	3515.74	3494.3
_TDLEMQIEGLK_.2	3142.52	3392.47	3000.4
_TKFETEQALR_.2	2581.74	2305.11	2354.81
_IRDWYQK_.2	2241.93	2054.39	2091.82
_EVAGHTEQLQMSR_.3	2178.29	2086.64	1238.8
_EVAGHTEQLQMSR_.2	295.898	209.515	308.826
_QSSATSSFGGLGGGSVR_.2	972.315	835.374	861.869
_APSIHGGSGGR_.2	437.513	534.386	388.921
_SEVTDLRR_.2	536.341	347.022	392.26
_GQVGGQVSVEVDSAPGTDLAK_.2	534.093	431.13	289.169
_FVSSSSSGAYGGGYGGVLTASDGLLAGNEK_.3	261.2	185.864	186.877
_SRLEQEIATYR_.2	65.7813	78.1447	73.7402
_SQYEVMAEQNRK_.2	Filtered	16.5475	17.6088
_LEAAIAEAEER_.2	64953.3	63109.1	63283.8
_SAYGGPVGAGIR_.2	64050.7	63336.6	62498.4
_LQAEIDNIK_.2	48484.9	46826.8	46563.2
_SMQDVVEDFK_.2	43424.5	43662.9	45111.2
_SM[Oxidation (M)]QDVVEDFK_.2	931.447	938.98	1029.71
_VDALNDEINFLR_.2	41156.8	44351.3	44517.5
_SLDLDGIIAEVK_.2	34212.8	40017.5	37806.1
_TAAENEFVVLK_.2	35976.9	38745	37872.1
_EVTINQSLLAPLR_.2	31952.3	39939.9	35726.1
_EVTINQSLLAPLR_.3	413.389	418.244	277.996
_FETLQAQAGK_.2	39188.2	36866.5	32887.8
_AEAEAWYQTK_.2	33413.7	29991.6	29910.7
_LDADPSLQR_.2	36900.3	28679.1	25757.2
_LPDIFEAQIAGLR_.2	28815.8	28575.8	25194.9
_LPDIFEAQIAGLR_.3	928.052	914.751	674.857
_[Acetyl (Protein N-term)]SIHFSSPVFTSR_.2	25511.5	28557.1	25693.3
_WTLLQEQK_.2	25870.6	24379.3	26067.3
_EYQELMSVK_.2	19442.2	22133.7	21107
_EYQELM[Oxidation (M)]SVK_.2	706.15	660.804	712.525
_EYQELMSVK_.1	18.7481	32.1733	17.2428
_QEELEAALQR_.2	16913.8	16978.8	16962.1
_AQYEEMAK_.2	14199.5	14087.8	10778.2
_AQYEEMAK_.1	19.3429	14.6987	18.5005
_NEISEMNR_.2	11512.5	12066.6	7779.86
_VRQEESEQIK_.2	5169.39	3441.23	4803.18
_VRQEESEQIK_.3	4389.6	89.5435	3640.92
_QEESEQIK_.2	1635.34	1796.93	1540.66
_LEAAIAEAEERGELALK_.3	1057.95	908.741	959.531
_LEAAIAEAEERGELALK_.2	51.6155	54.758	72.0796
_GQLEALQVDGGR_.2	635.873	614.415	544.064
_DVDAAYMSK_.2	1046.08	206.429	134.46
_DVDAAYMSK_.1	20.5964	19.1462	18.4551
_PGGLGSSSLYGLGASR_.2	202.161	293.181	238.029
_AKQEELEAALQR_.2	154.503	169.23	161.558
_KDVDAAYMSK_.2	80.5043	82.6594	78.8661
_TLNETELTELQSQISDTSVVLSMDNSR_.3	303.703	180.292	Filtered
_ISQSNYIPTQQDVLR_.2	7921.44	8401.83	8226.61
_IIHEDGYSEDEC[Carbamidomethyl (C)]K_.3	2917.26	2998.28	2720.79
_IIHEDGYSEDEC[Carbamidomethyl (C)]K_.2	440.422	371.186	510.916
_DGGVQAC[Carbamidomethyl (C)]FSR_.2	2211.27	2259.21	2250.09
_IDFGEAAR_.2	1315.51	793.171	1053.97
_EYQLNDSASYYLNDLDR_.2	731.974	720.457	608.562
_QLFVLAGSAEEGVMTPELAGVIK_.2	14.0104	Filtered	Filtered
_QLFVLAGSAEEGVMTPELAGVIK_.3	13.4782	Filtered	Filtered
_VLTEIIASR_.2	33139.3	36235.5	33880.6
_GTVTDFPGFDER_.2	25856.5	25006.3	25710.2
_SEIDLFNIR_.2	22736.2	24136.9	24578.4
_FITIFGTR_.2	12125.7	9181.02	9396.41
_LYDAYELK_.2	8069.74	8371.56	8221.47
_LYDAYELK_.1	21.3022	12.0928	11.4723
_GAGTDDHTLIR_.2	5316.36	5556.82	5740.95
_NFATSLYSMIK_.2	5331.94	5202.77	5577.67
_NFATSLYSM[Oxidation (M)]IK_.2	103.912	73.7526	105.108
_ETSGNLEQLLLAVVK_.2	1485.71	1898.75	1841.15
_ETSGNLEQLLLAVVK_.3	89.7088	81.5761	39.2718
_ADAETLRK_.2	1857.56	1579.08	1602.64
_QEISAAFK_.2	1369.22	997.441	834.979
_WGTDEEK_.2	403.589	792.642	483.809
_DPDAGIDEAQVEQDAQALFQAGELK_.3	464.275	361.537	436.857
_YMTISGFQIEETIDR_.2	403.026	344.632	196.64
_QVYEEEYGSSLEDDVVGDTSGYYQR_.3	224.626	104.478	97.9976
_ALLLLC[Carbamidomethyl (C)]GEDD_.1	187.272	126.889	111.948
_GLGTDEESILTLLTSR_.2	1116.82	725.872	Filtered
_GLGTDEESILTLLTSR_.3	76.238	22.9577	Filtered
_YEHELALR_.2	244.554	252.878	248.379
_EVFTSSSSSSSR_.2	159.581	173.359	142.568
_IIAATIENAQPILQIDNAR_.2	98.62	97.7439	95.3676
_IIAATIENAQPILQIDNAR_.3	40.7785	15.4161	28.3952
_DQYEQMAEK_.2	123.258	112.122	123.629
_EVASNSELVQSSR_.2	94.6503	67.3461	127.831
_LLEGEDAHLSSQQASGQSYSSR_.3	35.957	52.4671	55.2282
_DAETWFLSK_.2	52.3413	65.2128	26.751
_NHEEEMLALR_.2	30.6784	34.2407	35.9734
_YVDIAIPC[Carbamidomethyl (C)]NNK_.2	58810.6	60748.1	60127.1
_AIVAIENPADVSVISSR_.2	34857.9	39712.9	39401.2
_AIVAIENPADVSVISSR_.3	513.692	410.501	429.114
_[Acetyl (Protein N-term)]SGALDVLQMK_.2	35757.6	35422.6	35875.1
_[Acetyl (Protein N-term)]SGALDVLQM[Oxidation (M)]K_.2	503.533	493.478	522.338
_[Acetyl (Protein N-term)]SGALDVLQMK_.1	18.5793	15.3782	23.1466
_FAAATGATPIAGR_.2	34785.7	28128.1	30504.9
_SDGIYIINLK_.2	19483.7	17660.8	20240.1
_ADHQPLTEASYVNLPTIALC[Carbamidomethyl (C)]NTDSPLR_.3	15065.3	13120.4	10630.4
_LLVVTDPR_.2	8886.93	8649.63	9918.66
_DPEEIEK_.2	275.363	331.987	218.035
_FTPGTFTNQIQAAFR_.3	171.377	161.224	118.858
_EHPWEVMPDLYFYR_.3	91.6075	132.123	141.4
_KSDGIYIINLK_.2	68.5241	66.4105	83.8457
_KSDGIYIINLK_.3	17.2968	21.1366	14.1416
_FLAAGTHLGGTNLDFQM[Oxidation (M)]EQYIYK_.3	43.9487	51.5503	41.35
_FLAAGTHLGGTNLDFQMEQYIYK_.3	54.9229	42.5796	14.0324
_VMSEFNNNFR_.2	6000.25	6188.58	6387.94
_QQMENYPK_.2	985.803	1040.86	1164.32
_IFNITDNAAIK_.2	803.149	1286.9	1345.84
_ATSILEFYR_.2	1133.92	1081.23	1083.98
_HNIIYVNGSVPGHK_.3	953.709	869.464	857.046
_LGMMPLWTK_.2	862.628	777.635	742.047
_DEPWPIHPWEPGSFR_.3	253.062	288.56	335.81
_DEPWPIHPWEPGSFR_.2	33.1372	35.1927	61.9493
_HVVTLLQVQDC[Carbamidomethyl (C)]HVLK_.3	363.41	257.629	274.185
_PGTPLYAAHFR_.3	154.183	276.52	185.875
_MATLSVGGK_.2	196.28	210.56	180.8
_QLVSDEDK_.2	188.265	238.336	143.802
_SGTWWDEHLSEENVPFIK_.3	151.116	146.713	93.8184
_SMQGFPFYDK_.2	8106.88	8049.73	9018.91
_SM[Oxidation (M)]QGFPFYDK_.2	191.63	212.223	151.493
_EVSSATNALR_.2	6388.93	7126.32	4991.05
_[Acetyl (Protein N-term)]AVPETRPNHTIYINNLNEK_.3	4726.18	4163.38	3978.14
_AVQGGGATPVVGAVQGPVPGMPPMTQAPR_.3	3030.46	2990.48	2628.4
_GQAFVIFK_.2	1087.38	1079.65	1197.58
_PNHTIYINNLNEK_.3	822.732	866.141	797.105
_PNHTIYINNLNEK_.2	186.581	182.346	187.65
_TDSDIIAK_.2	712.116	651.065	407.783
_SQETPATK_.2	304.495	926.033	536.218
_HDIAFVEFDNEVQAGAAR_.3	208.916	298.072	175.316
_LQLQAEER_.2	1302.88	1099.98	875.616
_AILFLPMSAK_.2	921.295	727.069	730.66
_LESNNYNTYR_.2	500.455	445.202	417.829
_YTSWYVALK_.2	123.831	119.207	72.5084
_LAMQEFMILPVGAESFR_.2	6124.7	6434.48	Filtered
_IEEELGDEAR_.2	1247.7	1211.92	1137.8
_VNQIGSVTEAIQAC[Carbamidomethyl (C)]K_.2	677.118	732.114	786.916
_LDNLMLELDGTENK_.2	681.807	767.328	704.446
_GNPTVEVDLYTAK_.2	720.591	722.684	675.138
_AVDHINSTIAPALISSGLSVVEQEK_.3	477.12	578.831	609.665
_FAGHNFR_.2	444.548	410.615	433.85
_LAQENGWGVMVSHR_.3	283.275	324.978	287.027
_LAQENGWGVMVSHR_.2	38.7995	59.404	72.5893
_YITGDQLGALYQDFVR_.2	87.1962	67.5644	Filtered
_IAQFLSDIPETVPLSTVNR_.2	1058.37	1133.17	1116.47
_IAQFLSDIPETVPLSTVNR_.3	534.295	661.234	595.469
_DC[Carbamidomethyl (C)]LIPMGITSENVAER_.2	1306.39	1925.6	1839.85
_AEELGLPILGVLR_.2	1345.54	1530.91	1935.08
_SITVTQDEGIRPSTTMEGLAK_.3	1038.29	1046.09	960.555
_VNPLGGAVALGHPLGC[Carbamidomethyl (C)]TGAR_.3	848.421	1153.06	1033.2
_GC[Carbamidomethyl (C)]FQAEIVPVTTTVHDDK_.3	579.247	619.867	619.288
_QVITLLNELK_.2	395.574	380.692	341.215
_DVNLRPEQLGDIC[Carbamidomethyl (C)]VGNVLQPGAGAIMAR_.3	380.586	365.312	210.876
_QDTFALASQQK_.2	320.163	274.387	271.317
_DGSTTAGNSSQVSDGAAAILLAR_.3	101.35	82.8823	113.508
_DGSTTAGNSSQVSDGAAAILLAR_.2	40.8181	19.0879	28.1012
_QC[Carbamidomethyl (C)]SSGLQAVASIAGGIR_.2	84.7931	74.8756	83.4254
_QC[Carbamidomethyl (C)]SSGLQAVASIAGGIR_.3	35.0733	55.4223	47.6103
_SYAVVGVPPDIMGIGPAYAIPVALQK_.3	127.334	147.342	Filtered
_DTTPDELLSAVMTAVLK_.2	62.3507	72.9427	61.2847
_NGSYDIGMAC[Carbamidomethyl (C)]GVESMSLADR_.2	12.7085	8.60693	11.9044
_FIC[Carbamidomethyl (C)]IYPAYLNNK_.2	2493.81	2936.81	2645.88
_SVMLYAAEMIPK_.2	560.751	442.524	612.503
_TGGADQSLQQGEGSK_.2	502.533	426.169	581.002
_QEDGSLC[Carbamidomethyl (C)]LVQFPSR_.2	216.985	232.377	232.159
_AVENPTATEIQDVC[Carbamidomethyl (C)]SAVGLNVFLEK_.3	67.7925	56.7164	Filtered
_TGGADQSLQQGEGSKK_.3	44.5902	15.9933	37.3849
_MLLADQGQSWK_.2	860.768	824.758	879.71
_M[Oxidation (M)]LLADQGQSWK_.2	719.648	798.209	830.755
_ASC[Carbamidomethyl (C)]LYGQLPK_.2	648.145	699.261	748.306
_DQQEAALVDMVNDGVEDLR_.2	151.029	115.196	79.5889
_DQQEAALVDMVNDGVEDLR_.3	23.6089	10.0735	Filtered
_FYC[Carbamidomethyl (C)]DYC[Carbamidomethyl (C)]DTYLTHDSPSVR_.3	6504.3	5476.49	5601.12
_TTAAFQQGK_.2	513.748	486.717	268.931
_WMEEQAQSLIDK_.2	1449.06	1775.85	1490.96
_WM[Oxidation (M)]EEQAQSLIDK_.2	17.7263	Filtered	27.2034
_[Acetyl (Protein N-term)]AC[Carbamidomethyl (C)]GLVASNLNLK_.2	47163.2	46583.5	56380.8
_LPDGYEFK_.2	27438.6	25621.9	24693.2
_FNAHGDANTIVC[Carbamidomethyl (C)]NSK_.3	10943.3	10942	8221.03
_FNAHGDANTIVC[Carbamidomethyl (C)]NSK_.2	697.07	603.213	839.099
_LNLEAINYMAADGDFK_.2	9927.66	10633.6	9993.8
_LNLEAINYM[Oxidation (M)]AADGDFK_.2	96.6885	134.093	112.082
_DSNNLC[Carbamidomethyl (C)]LHFNPR_.2	4749.72	4798.63	4837.18
_DSNNLC[Carbamidomethyl (C)]LHFNPR_.3	4322.15	4695.31	3537.29
_SFVLNLGK_.2	7199.27	7716.22	7438.97
_[Acetyl (Protein N-term)]AC[Carbamidomethyl (C)]GLVASNLNLKPGEC[Carbamidomethyl (C)]LR_.3	5220.86	4766.17	4760.38
_[Acetyl (Protein N-term)]AC[Carbamidomethyl (C)]GLVASNLNLKPGEC[Carbamidomethyl (C)]LR_.2	490.783	415.559	548.913
_VRGEVAPDAK_.2	7361.74	Filtered	3767.11
_DGGAWGTEQR_.2	1599.51	1691.29	1505.12
_AALDGTPGMIGYGMAK_.2	1398.86	1421.77	1580.09
_EGGLLTLAGAK_.2	1342.76	1298.83	1187.41
_NRPSSGSLIQVVTTEGR_.3	825.492	701.315	793.627
_GAVHQLC[Carbamidomethyl (C)]QSLAGK_.2	260.471	234.233	166.5
_GAVHQLC[Carbamidomethyl (C)]QSLAGK_.3	189.441	256.09	163.163
_MTDSFTEQADQVTAEVGK_.2	328.426	338	242.941
_NC[Carbamidomethyl (C)]DLMWK_.2	265.987	348.799	286.225
_VDAILC[Carbamidomethyl (C)]VAGGWAGGNAK_.2	339.361	323.412	155.17
_QSIWTSTISSHLATK_.3	234.368	187.983	249.512
_QSIWTSTISSHLATK_.2	45.4007	28.4232	32.2207
_GEHPGLSIGDVAK_.2	21212.8	20524.9	20370.6
_GEHPGLSIGDVAK_.3	4152.55	3629.32	3231.18
_KHPDASVNFSEFSK_.3	13880.5	15237.3	13368.7
_KHPDASVNFSEFSK_.2	804.559	912.372	922
_LGEMWNNTAADDK_.2	14788.7	14091.9	14313.2
_LGEM[Oxidation (M)]WNNTAADDK_.2	88.691	99.3171	88.9193
_FKDPNAPK_.2	6856.38	7383.23	6254.11
_GKFEDMAK_.2	4405.38	4521.76	3829.65
_IKGEHPGLSIGDVAK_.3	3189.49	3584.98	3561.29
_IKGEHPGLSIGDVAK_.2	70.6208	95.2658	107.959
_HPDASVNFSEFSK_.2	3234.04	2910.26	3063.86
_HPDASVNFSEFSK_.3	246.242	258.06	206.298
_MSSYAFFVQTC[Carbamidomethyl (C)]R_.2	2620.57	2761.16	2617.03
_LGEMWNNTAADDKQPYEK_.3	747.535	860.239	749.868
_KLGEMWNNTAADDK_.3	451.451	448.554	424.357
_KLGEMWNNTAADDK_.2	12.097	12.0967	22.1696
_HPDASVNFSEFSKK_.3	264.882	223.762	219.684
_FVMEEGRK_.2	617.588	663.533	586.874
_DFDPAVTEYIQR_.2	540.029	485.956	579.665
_YVGSMVADVHR_.2	356.603	374.667	394.793
_ATDAEADVASLNR_.2	4713.91	4212.11	4061.87
_LVIIESDLER_.2	830.373	1088.38	930.408
_EDRYEEEIK_.2	437.231	424.525	397.571
_LEALDANSR_.2	10851	11589.1	10231.7
_LQSEPESIR_.2	6465.82	6216.08	5361.02
_ELEEWYAR_.2	5970.25	5673.66	5036.22
_LC[Carbamidomethyl (C)]DFNPK_.2	2683.54	2251.45	2014.17
_LQSEPESIRK_.2	1025.28	1196.65	1226.8
_KQEAEWK_.2	310.584	220.678	237.757
_WREEQMER_.2	155.394	194.128	191.145
_VAQLC[Carbamidomethyl (C)]DFNPK_.2	4793.03	4795.43	5002.61
_LTQEPESIR_.2	3692.93	3568.21	3061.43
_LQELDAASK_.2	2595.01	2258.81	1657.52
_DLEEWNQR_.2	1723.28	1706.98	1521.09
_LTQEPESIRK_.2	1149.41	1140.77	1250.04
_LTQEPESIRK_.3	343.921	334.092	329.911
_VTEQEWR_.2	1185.88	1488.57	1180.52
_EETPGTEWEK_.2	1322.82	1158.68	946.722
_RLQELDAASK_.2	389.737	365.525	326.519
_SDTSFMFQR_.2	3214.1	3371.92	3128.66
_VLVSLSAGGR_.2	3054.79	3386.07	2863.08
_FLTVLC[Carbamidomethyl (C)]SR_.2	2628.22	2611.75	2434.19
_AEIDMLDIR_.2	2821.46	2255.31	2139.66
_AASGFNAMEDAQTLR_.2	2040.8	1938.26	1802.64
_AASGFNAM[Oxidation (M)]EDAQTLR_.2	Filtered	141.824	116.6
_GLGTDDNTLIR_.2	2043.18	1898.86	1864.3
_ISQTYQQQYGR_.2	1672.4	1607.27	1792.31
_DEGNYLDDALVR_.2	1723.83	1583.75	1496.62
_GAGTDEGC[Carbamidomethyl (C)]LIEILASR_.2	898.319	848.29	632.463
_KWGTDEVK_.2	371.678	505.478	515.317
_SETSGSFEDALLAIVK_.2	380.993	415.673	440.386
_QDAQDLYEAGEK_.2	365.783	353.925	360.228
_GLGTDEDAIISVLAYR_.2	372.318	408.121	226.041
_NHLLHVFDEYK_.3	188.074	197.448	187.087
_NHLLHVFDEYK_.2	38.3058	18.1302	47.8232
_ILVLDDTNHER_.2	1354	1345.5	1341.41
_ILVLDDTNHER_.3	433.639	413.243	347.382
_VELSEQQLQLWPSDVDK_.2	1703.98	1626.47	1684.57
_LSPTDNLPR_.2	1777.17	1311.2	1368.4
_LDC[Carbamidomethyl (C)]AQLK_.2	586.32	652.345	573.272
_NQWQLSADDLK_.2	481.685	666.342	554.096
_AGQVFLEELGNHK_.2	353.631	425.989	461.761
_AGQVFLEELGNHK_.3	102.504	178.972	89.3479
_MDLVTYFGK_.2	581.765	490.077	415.663
_RPPGVLHC[Carbamidomethyl (C)]TTK_.3	618.258	177.253	584.723
_AIFTGYYGK_.2	432.086	433.585	482.251
_RLDEDLAAYC[Carbamidomethyl (C)]R_.2	559.895	318.546	400.283
_APGAEEYAQQDVLK_.2	395.157	442.505	432.587
_LDEDLAAYC[Carbamidomethyl (C)]R_.2	160.576	199.565	123.865
_APGAEEYAQQDVLKK_.3	109.923	169.173	145.743
_WMLTLAK_.2	101.359	64.7976	65.7237
_NQWQLSADDLKK_.3	44.886	66.1064	64.6678
_DKPELQFPFLQDEDTVATLLEC[Carbamidomethyl (C)]K_.3	38.0346	48.6474	Filtered
_FPFAANSR_.2	7297.74	7755.35	7364.58
_VC[Carbamidomethyl (C)]HAHPTLSEAFR_.3	4747.74	5023.36	5332.4
_VC[Carbamidomethyl (C)]HAHPTLSEAFR_.2	316.338	184.338	279.264
_IPNIYAIGDVVAGPMLAHK_.3	3591.4	4147.91	4216.27
_IPNIYAIGDVVAGPM[Oxidation (M)]LAHK_.3	291.407	236.591	307.728
_IPNIYAIGDVVAGPMLAHK_.2	58.2116	71.1627	68.4927
_IDVSIEAASGGK_.2	3431.79	4023.72	3620.39
_TNADTDGMVK_.2	3191.54	3411.08	2769.64
_ADGGTQVIDTK_.2	3049.81	3228.15	2379.28
_NETLGGTC[Carbamidomethyl (C)]LNVGC[Carbamidomethyl (C)]IPSK_.2	2721.75	2488.38	2859.49
_VVHVNGYGK_.2	2325.91	2420.84	2400.64
_EANLAASFGK_.2	2595	1959.66	2117.47
_NLGLEELGIELDPR_.2	802.442	878.76	342.898
_GRIPVNTR_.2	569.737	714.698	665.915
_GGGFGGNDNFGR_.2	7928.21	7789.38	8103.09
_NQGGYGGSSSSSSYGSGR_.2	4214.27	4194.12	4136.83
_YHTVNGHNC[Carbamidomethyl (C)]EVR_.3	3663.98	912.28	2432.95
_YHTVNGHNC[Carbamidomethyl (C)]EVR_.2	1401.65	1158.2	1345.22
_GFGFVTYATVEEVDAAMNAR_.3	1714.75	1310.74	1110.87
_GFGFVTYATVEEVDAAMNAR_.2	178.369	167.003	114.697
_SESPKEPEQLR_.2	322.299	279.928	466.07
_GLLQSGQIPGR_.2	8564.88	8745.13	8729.74
_TFNPGAGLPTDK_.2	7394.17	7250.71	6767.19
_GGPSPGDVEAIK_.2	5181.55	5787.31	5384.94
_NAIANASTLAEVER_.2	4075.04	4183.74	4262.82
_LDGFPLLR_.2	3173.47	3095.15	3228.04
_DRELDLR_.2	2619.15	2623.4	2823.35
_TLLVNNNR_.2	2683.3	2262.87	1635.38
_LTAELIEQAAQYTNAVR_.2	1546.27	1974.7	2008.92
_LTAELIEQAAQYTNAVR_.3	201.494	189.843	165.362
_SLTYLSILR_.2	1723.01	1614.86	1421.12
_KLDGFPLLR_.2	588.389	752.941	674.113
_ELDLRGYK_.2	297.674	331.336	326.835
_TFNPGAGLPTDKK_.2	116.61	104.266	163.499
_SGPTDDGEEEMEEDTVTNGS_.2	26.6213	39.5982	70.5269
_DFEEMRK_.2	4029.74	3914.66	3869.9
_AGIFQSVK_.2	3594.72	3222.67	3135.89
_AYADFYR_.2	2676.79	1631	1830.12
_AAGDVDIGDAAYYFER_.2	36.8354	83.4118	101.413
_GGAAVDPDSGLEHSAHVLEK_.3	9091.7	8974.63	8870.48
_GGAAVDPDSGLEHSAHVLEK_.4	282.649	350.278	205.409
_GGAAVDPDSGLEHSAHVLEK_.2	15.5361	10.9042	35.9923
_TTNFAGILSQGLR_.2	8371.41	8011.72	8174.18
_AEPVEVVAPR_.2	8882.09	7352.75	7240.43
_VVSEDFLQDVSASTK_.2	7220.72	7985.39	7064.83
_AQNDLIWNIK_.2	6428.52	6486.67	6440.28
_TLGDFAAEYAK_.2	5064.44	6030.68	6159.9
_IFPPETSASVAATPPPSTASAPAAVNSSASADK_.3	5631.8	4739.56	4513.49
_IFPPETSASVAATPPPSTASAPAAVNSSASADK_.4	151.189	658.06	412.775
_MAIMVQSPMFDGK_.2	5378.13	5109.19	4931.31
_DPIDVNYEK_.2	4506.5	5552.38	5703.27
_FYTLIPHDFGMK_.2	3696.51	3922.47	4534.77
_FYTLIPHDFGMK_.3	678.081	598.266	488.772
_GIYFADMVSK_.2	4965.54	3724.66	4231.02
_PQLGMIDR_.2	4058.07	4399.06	4271.5
_FYPLEIDYGQDEEAVK_.2	4370.85	3381.64	3675.48
_LQLLEDDK_.2	3705.25	3538.06	3498.79
_PVQDLIK_.2	3475.29	3718.58	3478.04
_LLWHGSR_.2	3212.89	3693.56	3613.38
_GFSLLATEDK_.2	3778.18	3496.39	2843.44
_SDAYYC[Carbamidomethyl (C)]TGDVTAWTK_.2	3073.38	3519.25	3249.47
_EDAIEHFMK_.2	3113.13	3029.8	3356.75
_VVDRDSEEAEIIR_.3	2997.15	2931.08	2530.49
_MVDPEKPQLGMIDR_.3	2493.58	2296.08	2271.66
_MVDPEKPQLGMIDR_.2	443.305	451.423	400.377
_AMVEYEIDLQK_.2	2965.29	2739.14	2004.01
_WYHPGC[Carbamidomethyl (C)]FVK_.2	2476.94	2607.93	2613.95
_QQVPSGESAILDR_.2	2359.06	2489.71	2661.94
_EELGFRPEYSASQLK_.3	2085.99	1917.82	2105.17
_KLTVNPGTK_.2	2132.01	1962.86	2002.53
_VC[Carbamidomethyl (C)]STNDLK_.2	1845.73	2305.24	1688.89
_ELLIFNK_.2	2271.64	1718.76	1717.75
_FYPLEIDYGQDEEAVKK_.3	1608.12	1376.13	1233.85
_FYPLEIDYGQDEEAVKK_.2	205.398	225.502	199.576
_RKGDEVDGVDEVAK_.3	1463.11	1589.71	1437.56
_KPPLLNNADSVQAK_.2	1096.76	1104.16	1113.84
_KPPLLNNADSVQAK_.3	316.799	282.473	279.142
_NREELGFRPEYSASQLK_.3	745.109	788.195	811.955
_NREELGFRPEYSASQLK_.4	571.049	393.924	868.571
_VFSATLGLVDIVK_.2	1208.32	1101.11	852.883
_GDEVDGVDEVAK_.2	1062.54	1076.63	1030.45
_LTVNPGTK_.2	1015.69	1291.63	692.381
_LEQMPSK_.2	844.955	1006.19	681.976
_VADGMVFGALLPC[Carbamidomethyl (C)]EEC[Carbamidomethyl (C)]SGQLVFK_.3	761.131	648.969	696.043
_DSEEAEIIR_.2	842.812	696.306	587.936
_VVDRDSEEAEIIRK_.3	648.589	708.58	682.041
_VVDRDSEEAEIIRK_.4	13.644	33.4264	17.2606
_HPDVEVDGFSELR_.2	723.995	579.201	586.896
_ASLC[Carbamidomethyl (C)]ISTK_.2	601.828	675.654	468.789
_VGTVIGSNK_.2	361.483	348.459	205.886
_NTHATTHNAYDLEVIDIFK_.4	137.794	123.315	108.306
_NTHATTHNAYDLEVIDIFK_.3	41.5499	84.2955	71.4192
_KFYPLEIDYGQDEEAVK_.3	152.424	172.67	154.215
_DSEEAEIIRK_.2	167.84	130.449	141.814
_MIFDVESMK_.2	Filtered	153.948	105.619
_KGDEVDGVDEVAK_.2	53.192	67.9145	60.5806
_YAALVVEPTSDGNYVTK_.2	772.751	690.894	770.532
_NTAEQFLSR_.2	760.658	757.528	662.768
_NYAFEIPDVPEK_.2	651.171	686.765	766.288
_YSAEMPQLPQDLK_.2	617.024	672.128	782.674
_TGPLC[Carbamidomethyl (C)]PAC[Carbamidomethyl (C)]MK_.2	731.418	632.891	613.417
_DTGNFVIGQILSDQSR_.2	581.605	597.225	647.996
_DC[Carbamidomethyl (C)]IFPYAFK_.2	648.146	461.172	554.269
_ATLQPEYSDK_.2	596.656	581.457	523.361
_PLAALVTYK_.2	541.444	582.728	553.217
_AYAPEQLQK_.2	575.2	541.662	283.915
_SIGASPNPFSVHTATAVPSGK_.3	496.451	407.339	357.658
_DTIVENIQK_.2	458.759	446.568	370.006
_YIFDAEC[Carbamidomethyl (C)]ALEK_.2	284.547	402.956	353.074
_SGYSEVNLSK_.2	130.01	438.832	398.624
_ASPLTFTVQLSNK_.2	384.467	326.993	236.452
_LFAGC[Carbamidomethyl (C)]AVK_.2	320.003	309.86	266.224
_DVYEEFDEK_.2	325.795	274.464	291.435
_EILMHTK_.2	275.884	297.5	234.378
_SPQLLNQPVSWC[Carbamidomethyl (C)]K_.2	256.383	251.563	268.356
_AAYAGGLVLDPK_.2	75.761	232.455	457.842
_DEENDALLGGPAQLTDEEK_.2	278.164	242.973	218.996
_VEAMALKPDLVNVIK_.2	124.539	107.889	90.3532
_VEAMALKPDLVNVIK_.3	134.084	85.9662	74.3905
_GPC[Carbamidomethyl (C)]WLEVK_.2	216.311	179.967	230.925
_SMFIAC[Carbamidomethyl (C)]AGK_.2	228.883	158.747	200.681
_LGDEDEEIDGDTNK_.2	186.627	199.936	195.284
_YYDGWLIC[Carbamidomethyl (C)]EEPTC[Carbamidomethyl (C)]R_.2	136.309	143.301	134.412
_QDNLTIDTQYYLAQQIHPVVAR_.3	90.9744	140.928	132.482
_AGDTVSYVIC[Carbamidomethyl (C)]QDGSNLTASQR_.3	120.051	82.2641	81.6798
_AGDTVSYVIC[Carbamidomethyl (C)]QDGSNLTASQR_.2	9.75273	5.80482	6.59939
_DPQDYPDKK_.2	98.3429	93.9482	104.7
_EIFDDDLEDDALDADEK_.2	80.9806	34.9416	50.5712
_VTEDGEQEQIPELPDPSLEMGILPR_.3	59.6077	38.1608	5.53953
_VLDQIEFLDTK_.2	119.547	110.332	126.478
_MYIEAGNHR_.2	133.788	127.451	103.515
_LAADFENSVR_.2	94.1529	101.511	115.614
_LEGNMNEALEYYER_.2	53.2703	41.0809	43.5251
_LQDEGQEAEGEK_.2	44.9449	35.4275	43.3572
_EAENLMQEEHDNQANVR_.3	36.1345	39.0982	Filtered
_AILPC[Carbamidomethyl (C)]QDTPSVK_.2	12078.6	12291.4	12607.1
_GSPMEISLPIALSK_.2	9010.3	8913.24	9351.54
_GSPM[Oxidation (M)]EISLPIALSK_.2	165.603	173.588	213.639
_SSALQWLTPEQTSGK_.2	8896.86	8730.94	9844.49
_LTYTAEVSVPK_.2	5059.08	4886.32	4861.66
_APLPLGHIK_.2	4446.96	4600.25	4705.41
_EDDLNSFNATDLK_.2	4252.82	4347.45	4810.44
_TFGETHPFTK_.2	4215.86	3935.05	4424.33
_ELVALMSAIR_.2	3861.71	4326.96	3870.11
_VVINGQEVK_.2	3641.47	3815.7	2688.16
_HFNALGGWGELQNSVK_.3	3183.76	3088.28	3225.08
_HFNALGGWGELQNSVK_.2	140.381	108.863	147.985
_ASMHPVTAMLVGK_.2	2877.88	3015.9	3005.64
_ASMHPVTAMLVGK_.3	265.005	276.428	236.659
_FTRPLFK_.2	2504.68	2722.82	3136.15
_PEIVDTC[Carbamidomethyl (C)]SLASPASVC[Carbamidomethyl (C)]R_.2	1632.24	1519.1	1534.58
_PEIVDTC[Carbamidomethyl (C)]SLASPASVC[Carbamidomethyl (C)]R_.3	507.837	583.828	450.474
_SAYEFSETESMLK_.2	1403.06	2018.43	1737.63
_EHPYLFSQC[Carbamidomethyl (C)]QAIHC[Carbamidomethyl (C)]R_.3	1622.92	1648.81	1575.56
_EHPYLFSQC[Carbamidomethyl (C)]QAIHC[Carbamidomethyl (C)]R_.2	73.8033	79.3349	74.5414
_LVVDLTDIDPDVAYSSVPYEK_.2	1662.29	1471.12	1233.18
_LVVDLTDIDPDVAYSSVPYEK_.3	89.9774	65.373	31.6244
_TLVWSEK_.2	1694.61	1244.77	1376.04
_WEDAIPLALK_.2	1187.5	1195.46	1173.38
_MQEVYNFNAINNSEIR_.2	959.511	1066.85	1178.15
_DLSSHQLNEFLAQTLQR_.3	1280.84	819.417	851.722
_DGETPDPEDPSR_.2	937.407	951.529	1052.43
_PNYDMTLTNAC[Carbamidomethyl (C)]IALSQR_.3	802.846	978.891	784.357
_PNYDMTLTNAC[Carbamidomethyl (C)]IALSQR_.2	100.449	102.657	95.9737
_DFLYSYFK_.2	665.595	515.116	441.673
_DGETPDPEDPSRK_.2	431.012	415.554	468.744
_TLTGTAALTVQSQEDNLR_.3	315.012	211.367	148.46
_TLTGTAALTVQSQEDNLR_.2	46.9295	19.8612	36.19
_GVVPLAGTDGETTTQGLDGLSER_.2	428.917	377.783	429.909
_GVVPLAGTDGETTTQGLDGLSER_.3	333.247	444.564	325.215
_GILAADESVGSMAK_.2	195.342	214.964	205.491
_LSQIGVENTEENR_.2	167.83	199.297	234.83
_TPSALAILENANVLAR_.2	142.027	134.234	151.038
_ALSDHHVYLEGTLLK_.3	49.3623	44.7541	69.0638
_RAEVNGLAAQGK_.2	21.8805	21.4458	28.9597
_PNMVTPGHAC[Carbamidomethyl (C)]PIK_.2	20.3242	20.3078	24.3232
_VLSLAQEQVGGSPEK_.2	7139.54	7609.58	7502.9
_YVLPNFEVK_.2	8181.62	7068	6643.69
_PVQGVAYVR_.2	5728.77	5525.73	5559.35
_QGSFQGGFR_.2	3981.19	4459.98	3786.87
_ITQVLHFTK_.2	2981.02	3491.96	3639.36
_DSSTWLTAFVLK_.2	2735.37	2265.65	3323.17
_EPFLSC[Carbamidomethyl (C)]C[Carbamidomethyl (C)]QFAESLR_.2	615.679	860.483	791.916
_VFALDQK_.2	720.257	375.629	471.864
_EPFLSC[Carbamidomethyl (C)]C[Carbamidomethyl (C)]QFAESLRK_.3	308.091	364.903	373.516
_ATIAGGGVIPHIHK_.2	12199.1	12904.1	18730.6
_ATIAGGGVIPHIHK_.3	14386.3	13500.3	13409.3
_GDEELDSLIK_.2	15417.8	14339.9	14118.8
_GDEELDSLIK_.1	26.4387	21.7725	14.4759
_TDILC[Carbamidomethyl (C)]NLPSYK_.2	248.641	267.401	194.952
_[Acetyl (Protein N-term)]AAPAPGAGAASGGAGC[Carbamidomethyl (C)]SGGGAGAGAGSGSGAAGAGGR_.3	2.24692	2.37862	16.2757
_TVLELGSGAGLTGLAIC[Carbamidomethyl (C)]K_.2	20.1247	16.2853	42.9623
_ATQRPPYC[Carbamidomethyl (C)]DGTHR_.3	251.216	332.428	259.849
_KQPFC[Carbamidomethyl (C)]DGSHFFQR_.3	120.557	142.444	173.279
_VVGALASQDYR_.2	106.611	130.905	111.244
_GFEPQAPEDLAQR_.2	423.993	505.529	437.806
_AAIAEC[Carbamidomethyl (C)]EEVR_.2	169.77	227.966	212.293
_SYNPEGESSGR_.2	100.834	96.0142	107.025
_SGFLGTNPAPR_.2	1291.07	1310.29	1140.1
_GGGPMGPGSGPNLR_.2	579.405	557.355	567.461
_SGVFPGPGLGPNPR_.2	254.903	241.538	336.065
_STGPLGPGQVTFPR_.2	237.528	213.447	228.349
_ATGLQGPSPTTFPR_.2	152.532	254.508	219.071
_PVGLGPGPNPNLR_.2	212.023	213.364	199.231
_PSGLGPGPNLDAR_.2	109.806	146.198	150.165
_MAGPQGLDLAPILR_.2	106.435	115.296	103.737
_YLVTALIK_.2	144.384	145.304	109.925
_YQTPDHWYPSDLQAR_.3	284.486	400.906	344.742
_VHEYLGWHADC[Carbamidomethyl (C)]IR_.3	134.88	142.895	144.398
_TAMDQALQWLEDK_.2	78.0989	58.9705	53.5849
_FSMNPFYEPNSPIR_.2	217.292	296.093	290.986
_VADADPASAPSQGALQGR_.2	91.3583	124.558	111.411
_APADEGHRPLT_.2	134.706	124.982	133.888
_RAPADEGHRPLT_.3	116.541	66.4447	170.392
_EVVETFANK_.2	6901.92	5901.35	6105.67
_SNDSETSSVAQSGSESK_.2	226.377	243.683	199.636
_TTFTVAQNER_.2	2305.18	2636.76	2426.8
_AHPEPGTWDSFLEK_.3	1264.97	1209.07	1256.21
_AHPEPGTWDSFLEK_.2	153.055	130.93	195.57
_MAGC[Carbamidomethyl (C)]SLSFR_.2	1175.12	1088.6	1112.32
_ILEFVGR_.2	941.784	1083.24	1025.17
_FDADYAEK_.2	736.768	865.953	708.086
_SHLPLALLPQTLLDQK_.3	468.695	465.82	476.919
_SHLPLALLPQTLLDQK_.2	133.35	83.3334	129.917
_SLPEETMDFMVQHTSFK_.2	402.045	460.173	427.001
_DVAVSYYHFHR_.3	218.135	206.851	290.124
_DVAVSYYHFHR_.2	50.5478	77.1598	79.7337
_VPFLEVNDPGEPSGLETLK_.2	215.079	181.61	197.473
_VPFLEVNDPGEPSGLETLK_.3	108.719	84.129	73.3832
_AFYPEEISSMVLTK_.2	36002.4	43666	43689.3
_AFYPEEISSM[Oxidation (M)]VLTK_.2	607.274	852.902	830.092
_TTPSYVAFTDTER_.2	42217.9	43781.3	39013.5
_NQVALNPQNTVFDAK_.2	38727.2	39693.4	40619.4
_ATAGDTHLGGEDFDNR_.3	29239.2	30125.2	28342.4
_ATAGDTHLGGEDFDNR_.2	1262.66	1214.78	1293.59
_FEELC[Carbamidomethyl (C)]SDLFR_.2	30481.6	27482.5	29940.5
_LLQDFFNGR_.2	28888	30342.2	28807.4
_HWPFQVINDGDKPK_.3	27152.4	29669.8	29011.1
_NALESYAFNMK_.2	27398.1	26857.8	27573.9
_NALESYAFNM[Oxidation (M)]K_.2	683.307	709.509	673.929
_DAGVIAGLNVLR_.2	24104.5	29274.2	28526.2
_IINEPTAAAIAYGLDR_.2	20071.7	24166.2	24278.4
_IINEPTAAAIAYGLDR_.3	4225.12	3893.04	2996.65
_FGDPVVQSDMK_.2	26478.6	25263.1	25785.7
_FGDPVVQSDM[Oxidation (M)]K_.2	483.674	469.686	478.568
_AQIHDLVLVGGSTR_.3	20651.8	21955.5	20128
_AQIHDLVLVGGSTR_.2	4282.37	3993.97	3895.44
_LVNHFVEEFK_.2	15634.1	14616.8	15410.9
_LVNHFVEEFK_.3	5423.42	5262.08	4450.16
_RNSTIPTK_.2	7301.97	7155.05	7318.83
_YKAEDEVQR_.2	3636.32	3427.6	3731.63
_SINPDEAVAYGAAVQAAILMGDK_.2	1506.23	1560.83	1660.69
_SINPDEAVAYGAAVQAAILMGDK_.3	950.664	688.875	695.884
_STLEPVEK_.2	2474.39	2910.03	1677.47
_SAVEDEGLK_.2	2068.67	2608.05	1536.83
_ARFEELC[Carbamidomethyl (C)]SDLFR_.3	1975.07	1595.09	1149.39
_ARFEELC[Carbamidomethyl (C)]SDLFR_.2	59.2678	54.6848	60.1419
_GGSGSGPTIEEVD_.2	1152.21	916.409	874.175
_AAAIGIDLGTTYSC[Carbamidomethyl (C)]VGVFQHGK_.3	1201.58	1029.15	486.434
_HWPFQVINDGDK_.2	504.509	673.829	649.321
_ITITNDK_.2	526.569	875.842	389.71
_FELSGIPPAPR_.2	692.88	435.185	Filtered
_ELEQVC[Carbamidomethyl (C)]NPIISGLYQGAGGPGPGGFGAQGPK_.3	619.117	402.113	88.9063
_DNNLLGR_.2	280.906	303.835	239.326
_EIAEAYLGYPVTNAVITVPAYFNDSQR_.3	286.352	126.029	Filtered
_LVNHFVEEFKR_.3	65.3155	123.572	109.809
_QTQIFTTYSDNQPGVLIQVYEGER_.3	95.2435	68.8953	23.9422
_[Acetyl (Protein N-term)]AEYLASIFGTEK_.2	7544.16	8653.47	10913.6
_VNC[Carbamidomethyl (C)]SFYFK_.2	3683.62	4547.32	4381.09
_NPQNSSQSADGLR_.2	3250.99	3141.1	3165.62
_AVIDLNNR_.2	3086.16	1701.46	2443.03
_WFNGQPIHAELSPVTDFR_.3	1457.48	1621.59	1368.79
_QYEMGEC[Carbamidomethyl (C)]TR_.2	444.744	388.309	411.343
_GGFC[Carbamidomethyl (C)]NFMHLK_.2	245.694	316.255	293.227
_YGEVEEMNVC[Carbamidomethyl (C)]DNLGDHLVGNVYVK_.3	228.23	226.818	175.734
_SNDEEAFTFAR_.2	2697.68	2738.29	2830.27
_PSETPQAEVGPTGC[Carbamidomethyl (C)]PHR_.3	2783.5	2745.16	2383.59
_FDSPESHVGVAWR_.3	2323.8	2424.39	2473.55
_FDSPESHVGVAWR_.2	193.416	201.397	178.544
_EPLWIRPDAPSR_.3	2092.93	2232.39	2232.14
_NEIPNSHILDQYR_.3	1638.21	2002	2031.31
_AAQELQEGQR_.2	1864.03	2000.09	1664.67
_C[Carbamidomethyl (C)]VVILPDSVR_.2	467.308	516.409	539.897
_C[Carbamidomethyl (C)]TWQLGR_.2	469.001	471.587	547.234
_IGDTPMVR_.2	207.551	570.273	596.908
_LDMLVASVGTGGTITGIAR_.2	337.01	422.457	371.557
_ILPDILK_.2	308.463	407.136	337.995
_MLIAQEGLLC[Carbamidomethyl (C)]GGSAGSTVAVAVK_.3	92.4974	143.465	86.3076
_MLIAQEGLLC[Carbamidomethyl (C)]GGSAGSTVAVAVK_.2	89.1442	95.863	100.004
_C[Carbamidomethyl (C)]EFFNAGGSVK_.2	147.693	130.105	145.103
_DGTLKPGDTIIEPTSGNTGIGLALAAAVR_.3	127.836	119.299	56.2885
_PGDTIIEPTSGNTGIGLALAAAVR_.3	104.765	93.0044	78.1229
_VQELGLSAPLTVLPTITC[Carbamidomethyl (C)]GHTIEILR_.3	84.3723	95.2788	86.7256
_[Acetyl (Protein N-term)]ADQLTEEQIAEFK_.2	45067.2	55338	54165
_ADQLTEEQIAEFK_.2	116.911	170.993	141.971
_DGNGYISAAELR_.2	34117.8	34815.3	31720.4
_EAFSLFDK_.2	26444.7	28416.3	25453.3
_DTDSEEEIR_.2	21595.2	23524.8	15949
_DTDSEEEIR_.1	8.04586	6.28992	6.90588
_DGDGTITTK_.2	3254.11	3111.61	2748.39
_MKDTDSEEEIR_.2	1629.76	1615.32	1601.26
_MKDTDSEEEIR_.3	192.007	185.829	149.641
_M[Oxidation (M)]KDTDSEEEIR_.2	12.6889	8.15527	16.5249
_EADIDGDGQVNYEEFVQMMTAK_.3	1092.83	926.85	608.815
_EADIDGDGQVNYEEFVQM[Oxidation (M)]MTAK_.3	37.0574	28.0025	27.3271
_HVMTNLGEK_.2	701.009	585.427	610.163
_LTDEEVDEMIR_.2	464.045	427.62	427.849
_DTDSEEEIREAFR_.2	126.7	137.159	186.329
_TALEMVQAAGTDR_.2	4310.43	3859.06	3868.69
_GTLPAVEPFQR_.2	1631.86	1777.83	1778.87
_NPEVEFC[Carbamidomethyl (C)]GYTTTHPSESK_.3	327.248	389.186	414.283
_NPEVEFC[Carbamidomethyl (C)]GYTTTHPSESK_.2	39.9027	39.7614	28.1669
_[Acetyl (Protein N-term)]MEEDQELER_.2	252.398	185.713	248.319
_GLNELMNVC[Carbamidomethyl (C)]QHVLDK_.3	158.316	125.635	102.753
_GLNELMNVC[Carbamidomethyl (C)]QHVLDK_.2	16.4973	20.6908	21.11
_[Acetyl (Protein N-term)]MEEDQELERK_.2	60.6266	68.883	69.7526
_ALLEPELRPEDR_.3	460.531	483.803	407.654
_FISMTSAAPHFR_.2	312.849	256.735	324.517
_FISMTSAAPHFR_.3	75.2115	78.0368	Filtered
_EVEYWDQR_.2	298.252	248.901	297.349
_VVVLGSGGVGK_.2	1307.17	885.706	1036.5
_YDPTIEDFYR_.2	931.097	1009.39	999.74
_ALAEEWGC[Carbamidomethyl (C)]PFMETSAK_.2	98.4975	99.1137	109.361
_EIEVDSSPSVLEILDTAGTEQFASMR_.3	4.8665	13.8465	Filtered
_GC[Carbamidomethyl (C)]EVIQEIK_.2	2514.95	2368.39	2219.96
_[Acetyl (Protein N-term)]MEESVNQMQPLNEK_.2	1771.97	1442.3	1462.98
_ALLQEMPLTALLR_.2	1030.36	1098.21	1630.57
_AIADWYNEK_.2	1219.49	1247.63	1226.25
_LGLENAEALIR_.2	1039.52	994.899	1075.51
_EVHELYK_.2	824.151	954.431	1028.24
_GGMALALAVTK_.2	1050.43	801.276	781.315
_EHLLTNHLK_.2	799.148	747.115	934.096
_PSSEGLAIVTK_.2	814.109	794.807	870.535
_FLC[Carbamidomethyl (C)]FGSEGGTYYIK_.2	525.52	653.932	711.121
_WRPDEEILK_.2	348.949	393.419	367.385
_QIANSQDGYVWQVTDMNR_.2	315.258	316.364	352.303
_DELEVIHLIEEHR_.3	252.428	319.357	365.286
_GMLDMC[Carbamidomethyl (C)]GFDTGALDVIR_.2	170.224	178.74	143.218
_MTANSVLEPGNSEVSLVC[Carbamidomethyl (C)]EK_.2	124.856	102.145	123.99
_MTANSVLEPGNSEVSLVC[Carbamidomethyl (C)]EK_.3	Filtered	12.3796	Filtered
_KMDIPAK_.2	160.051	104.844	95.1936
_LIVC[Carbamidomethyl (C)]GMTSNGFTIADPDDR_.2	83.7767	67.9963	88.8598
_IHSLPPEGK_.2	3991.17	3871.28	4288.52
_AITQEQC[Carbamidomethyl (C)]EAR_.2	2172.49	2070.31	2207.24
_AGYIIPLQGPGLTTTESR_.2	1493.69	1729.71	1726.52
_VTSEGAGLQLQK_.2	1212.65	1214.65	1209.04
_LDVMMETENR_.2	1243.44	1187.03	1153.13
_DFPAMVQELHQGGR_.2	701.298	747.152	739.689
_DFPAMVQELHQGGR_.3	378.114	297.249	345.203
_NHNSLLSLPQEPYSFSEPAQQAMR_.3	1061.5	716.902	826.167
_STFAGHGR_.2	740.211	787.456	921.756
_WGYSSTAITR_.2	738.582	529.45	635.822
_PLFLEFPK_.2	570.56	330.976	527.755
_RDFTFNK_.2	461.087	433.291	413.45
_YEVPLETPHVHSR_.3	219.742	292.828	294.369
_YEVPLETPHVHSR_.2	150.893	92.2909	137.496
_GAYTQVIFLAR_.2	368.99	367.141	344.738
_QQPMALAVALTK_.2	328.856	367.858	383.899
_FDC[Carbamidomethyl (C)]APDK_.2	211.208	271.578	269.527
_AHFPLDVQWNDLDYMDSR_.3	166.702	139.231	136.515
_VTVLGVATAPQQVLSNGVPVSNFTYSPDTK_.3	128.942	103.1	47.5359
_GELFWDDGESLEVLER_.2	60.4874	71.4201	39.6185
_YMMIVDPAISSSGPAGSYRPYDEGLR_.3	71.9845	66.7168	21.3735
_LFTQILR_.2	506.84	507.77	506.609
_SEASAFGASHHVAYFEASAK_.3	105.575	91.4934	115.368
_LNVDEAFEQLVR_.2	122.168	76.411	89.4122
_AYLEGTC[Carbamidomethyl (C)]VEWLR_.2	3216.49	3022.92	3219.55
_DGEDQTQDTELVETRPAGDGTFQK_.3	1572.45	1470.88	1343.26
_GYDQSAYDGK_.2	1114.59	1244.93	1034.37
_APWVEQEGPEYWDR_.2	579.489	565.105	477.336
_PAGDGTFQK_.2	306.779	286.685	251.457
_TQADELPAC[Carbamidomethyl (C)]LLSAAR_.2	1136.39	1368.95	1014.15
_IGDFGLATVK_.2	1033.81	884.505	993.506
_VSQPTAEQAQAFK_.2	784.149	835.541	859.513
_VPTVC[Carbamidomethyl (C)]VDMSTNR_.2	790.745	689.051	629.93
_FDMVQLIDVAR_.2	420.394	500.442	606.556
_GSPSPASVSSGR_.2	339.952	702.508	480.785
_GLNQDC[Carbamidomethyl (C)]C[Carbamidomethyl (C)]VVYR_.2	484.801	437.239	586.27
_IGTGSFGTVFR_.2	369.043	349.292	316.469
_DGMSVYDSLDK_.2	251.304	295.221	307.088
_SNNIFLHEGLTVK_.2	179.64	196.692	143.083
_SNNIFLHEGLTVK_.3	58.003	33.0925	30.0377
_QQFYHSVQDLSGGSR_.3	148.896	213.651	213.389
_QTAQGMDYLHAK_.2	82.5507	119.749	110.013
_WHGDVAVK_.2	140.327	72.5991	79.4652
_DQIIFMVGR_.2	103.394	87.6454	54.9463
_TQHC[Carbamidomethyl (C)]DPEHFPFPAPANAPLQR_.4	Filtered	47.223	35.5808
_[Acetyl (Protein N-term)]SETAPAAPAAPAPAEK_.2	177636	163077	168605
_SETAPAAPAAPAPAEK_.2	14105.5	14186.6	14314.6
_DVPLGTPLC[Carbamidomethyl (C)]IIVEK_.2	4924.35	6172.07	6867.33
_GVETIANDVVSLATK_.2	2190.89	1664.21	2015.82
_ISVNDFIIK_.2	1698.37	1712.35	1819.94
_DIDSFVPSK_.2	1181.41	1246.13	1118.84
_VVDGAVGAQWLAEFR_.2	811.514	1049.44	974.202
_GIDLTQVK_.2	883.724	978.159	952.583
_VPLPSLSPTMQAGTIAR_.2	539.425	553.723	561.226
_VPLPSLSPTMQAGTIAR_.3	242.666	229.361	134.411
_VPEANSSWMDTVIR_.2	698.249	601.724	633.693
_ILVPEGTR_.2	893.068	391.313	497.942
_ILVAEGTR_.2	673.636	506.877	292.618
_NFSAIINPPQAC[Carbamidomethyl (C)]ILAIGASEDK_.2	348.041	258.982	226.507
_VFVSPLAK_.2	229.133	220.452	368.618
_EADISAFADYRPTEVTDLK_.3	151.255	145.207	86.01
_VAPAPAAVVPPTGPGMAPVPTGVFTDIPISNIR_.4	344.555	408.796	9.74198
_VAPAPAAVVPPTGPGMAPVPTGVFTDIPISNIR_.3	281.773	189.738	Filtered
_TDEDVPSGPPR_.2	1095.59	990.467	945.766
_GSGPLSPSIQSR_.2	796.963	703.2	746.644
_VLAVNSIGR_.2	780.291	682.516	690.356
_NVLELSNVVR_.2	746.724	673.736	693.146
_HVVDGISR_.2	565.301	569.868	585.552
_SDMGVGVFTPTIEAR_.2	534.892	515.962	495.329
_AHTDVGPGPESSPVLVR_.3	360.706	434.425	411.982
_AHTDVGPGPESSPVLVR_.2	23.0895	27.5975	24.2562
_FTLTGLKPDTTYDIK_.3	382.067	366.668	520.852
_AGLGEEFEK_.2	421.85	389.866	405.988
_LNYQTPGMR_.2	342.183	379.761	453.898
_AC[Carbamidomethyl (C)]NPLDAGPMVVHC[Carbamidomethyl (C)]SAGVGR_.3	420.64	409.496	286.893
_DFLPVDPATSNGR_.2	311.1	302.704	450.191
_TATVVMMTR_.2	358.859	292.37	312.797
_LVNIMPYELTR_.2	295.101	277.562	326.422
_DDQHFTVTGLHK_.3	261.286	284.4	307.454
_DDQHFTVTGLHK_.2	13.2002	9.00656	32.5629
_VLAFTAVGDGPPSPTIQVK_.2	320.08	180.98	285.662
_TATM[Oxidation (M)]LC[Carbamidomethyl (C)]AAGGNPDPEISWFK_.2	152.677	149.588	147.258
_TATMLC[Carbamidomethyl (C)]AAGGNPDPEISWFK_.2	88.6436	86.01	92.0586
_GSSAGGLQHLVSIR_.3	173.989	177.261	211.658
_GSSAGGLQHLVSIR_.2	45.5574	40.5639	55.6262
_VMC[Carbamidomethyl (C)]VSMGSTTVR_.2	225.209	257.414	214.352
_SGALQIESSEESDQGK_.2	206.493	215.912	187.02
_TQRPAMVQTEDQYQLC[Carbamidomethyl (C)]YR_.3	162.614	196.144	197.772
_TAQSTPSAPPQK_.2	144.756	364.972	59.8502
_VTFDPTSSYTLEDLKPDTLYR_.3	228.236	151.399	123.478
_YEGVVDMFQTVK_.2	166.671	134.814	171.152
_EQFGQDGPITVHC[Carbamidomethyl (C)]SAGVGR_.3	158.608	205.094	114.529
_FDLSMPHVQDPSLVR_.3	147.775	135.028	176.327
_TSVLLSWEVPDSYK_.2	155.14	162.127	124.955
_DHPPIPITDLADNIER_.3	148.444	131.254	91.2379
_DSLLAHSSDPVEMR_.3	74.7029	86.394	147.612
_EHSSWDLVGLEK_.2	55.0344	48.0717	60.8858
_EHSSWDLVGLEK_.3	53.8702	40.1323	30.7969
_FEVIEFDDGAGSVLR_.2	110.086	101.378	57.013
_ILYNGQSVEVDGHSMR_.3	55.1046	75.1794	101.399
_AYIATQGPLAESTEDFWR_.2	74.3897	84.4108	65.9156
_AAGTEGPFQEVDGVATTR_.2	83.179	48.5198	70.3996
_YSIGGLSPFSEYAFR_.2	17.2785	42.493	23.9762
_DEAIYEC[Carbamidomethyl (C)]TATNSLGEINTSAK_.2	4.39306	15.0872	12.0814
_VVAFMDHIR_.2	260.223	336.623	309.202
_SQC[Carbamidomethyl (C)]ALEEYVR_.2	230.783	260.47	240.933
_ALHVDSAEYSC[Carbamidomethyl (C)]LK_.2	75.1916	36.0897	65.7805
_NC[Carbamidomethyl (C)]PIDQHHR_.2	13.6516	40.4015	56.5664
_HYGQFTC[Carbamidomethyl (C)]EGC[Carbamidomethyl (C)]K_.2	5.75439	12.9118	13.0673
_TAFQEALDAAGDK_.2	70317.1	76422.2	78400.7
_PFFHSLSEK_.2	26605.5	28215.6	31440.9
_VGEFSGANK_.2	15610.6	18968.2	13625.6
_C[Carbamidomethyl (C)]MPTFQFFK_.2	8694.13	7672.27	8244.76
_LEATINELV_.1	2939.96	2440	2736.57
_LEATINELV_.2	1216.34	1129.45	722.251
_EKLEATINELV_.2	147.805	156.911	135.775
_EDPNLVPSISNK_.2	23139.1	23216.5	23727.9
_GLDPYNVLAPK_.2	12096.6	11098.4	11340
_SMASGGGVPTDEEQATGLER_.2	626.178	514.429	527.151
_EDPNLVPSISNKR_.2	17.0238	46.0664	47.2578
_DLEC[Carbamidomethyl (C)]VTNLQEVAR_.2	1556.52	1555.02	1447.68
_LWSSLQTHC[Carbamidomethyl (C)]C[Carbamidomethyl (C)]SQNK_.3	1251.66	1254.65	1151.72
_YGDSGEQIAGFVK_.2	829.845	868.825	932.014
_GAGHMVPTDK_.2	642.833	630.442	724.32
_SMNSQYLK_.2	177.107	215.349	190.841
_DTVVVQDLGNIFTR_.2	128.768	132.915	138.981
_EFSHIAFLTIK_.2	63.6286	68.5082	67.7338
_VFANPEDC[Carbamidomethyl (C)]VAFGK_.2	8357.75	8420.91	8443.8
_IYHTIAYLTPLPQPNR_.3	2124.03	2179.76	1915.79
_IYHTIAYLTPLPQPNR_.2	54.7843	8.34236	42.2382
_MMLMSTATAFYR_.2	881.917	920.503	1023.03
_MMLM[Oxidation (M)]STATAFYR_.2	Filtered	92.1218	Filtered
_LTPLYELVK_.2	3504.17	3866.18	3738.8
_ILPLTVC[Carbamidomethyl (C)]K_.2	1496.08	1141.04	1394.81
_C[Carbamidomethyl (C)]FSGQC[Carbamidomethyl (C)]ISK_.2	464.666	479.048	491.674
_RILPLTVC[Carbamidomethyl (C)]K_.2	332.085	251.41	264.668
_VLGPC[Carbamidomethyl (C)]SDILK_.2	1830.32	1830.94	2034.34
_VSILESLDK_.2	1420.61	1301.03	1285.55
_LTVADALEPVQFEDGQK_.2	1077.62	1168.09	1335.93
_[Acetyl (Protein N-term)]MESGSTAASEEAR_.2	1208.72	971.772	1056.65
_[Acetyl (Protein N-term)]M[Oxidation (M)]ESGSTAASEEAR_.2	26.2907	28.6467	Filtered
_HNIQALLK_.2	668.012	811.19	904.897
_SENEEFVEVGR_.2	847.456	841.005	684.754
_NVLFSHLDDNER_.3	401.79	435.719	503.072
_NVLFSHLDDNER_.2	277.092	287.044	357.047
_GAISAEVYTEEDAASYVR_.2	337.99	293.577	337.326
_EC[Carbamidomethyl (C)]ELYVQK_.2	253.112	289.435	239.858
_FESLEEC[Carbamidomethyl (C)]K_.2	284.76	284.728	289.603
_TTLQQEKPDFC[Carbamidomethyl (C)]FLEEDPGIC[Carbamidomethyl (C)]R_.3	151.006	113.083	61.0675
_FESLEEC[Carbamidomethyl (C)]KK_.2	101.091	78.6294	83.9242
_YSGC[Carbamidomethyl (C)]GGNENNFTSK_.2	20.5407	14.6035	25.1263
_YGGC[Carbamidomethyl (C)]LGNMNNFETLEEC[Carbamidomethyl (C)]K_.2	12.12	7.10359	5.306
_LAEYIC[Carbamidomethyl (C)]SR_.2	241.26	307.644	255.965
_EDDC[Carbamidomethyl (C)]GQDPYIR_.2	233.166	196.477	217.112
_ALAAQGLPVSC[Carbamidomethyl (C)]TAESPTPQALATGIR_.3	116.648	95.2453	84.6967
_AVEAAELC[Carbamidomethyl (C)]LEQNNK_.2	82.6184	66.5126	113.942
_IGLDTEGETC[Carbamidomethyl (C)]GNAEK_.2	44.2305	47.044	48.1932
_LSHPEDYGGLIFTSPR_.3	Filtered	49.1614	22.1531
_AFSGYLGTDQSK_.2	5306.28	4897.4	4955.84
_SYPGSQLDILIDQGK_.2	3750.22	4048.67	4063.49
_AYDATHLVK_.2	3480.99	3297.27	3949.58
_SVSAFAPIC[Carbamidomethyl (C)]NPVLC[Carbamidomethyl (C)]PWGK_.2	2566.1	3552.3	3215.49
_VFEHDSVELNC[Carbamidomethyl (C)]K_.3	1901.46	2233.87	2106.57
_VFEHDSVELNC[Carbamidomethyl (C)]K_.2	221.394	244.033	267.81
_KIPVVFR_.2	2219.48	1883.76	2218.79
_SGYHQSASEHGLVVIAPDTSPR_.4	1006.18	996.499	1024.93
_SGYHQSASEHGLVVIAPDTSPR_.3	178.64	205.333	154.896
_FAVYLPPK_.2	503.513	366.21	379.457
_DDQFLLDGQLLPDNFIAAC[Carbamidomethyl (C)]TEK_.3	191.068	152.436	109.894
_MYSYVTEELPQLINANFPVDPQR_.3	152.924	155.422	191.911
_EIGNIISDAMK_.2	60249.7	66516.5	63846.9
_EIGNIISDAM[Oxidation (M)]K_.2	706.958	842.22	749.558
_ISSIQSIVPALEIANAHR_.3	54720.7	61137.2	58397.7
_ISSIQSIVPALEIANAHR_.2	4473.32	4622.61	5541.19
_TVIIEQSWGSPK_.2	44814.4	45953.7	43781.2
_PVTTPEEIAQVATISANGDK_.3	36184.2	40991.1	39628.8
_PVTTPEEIAQVATISANGDK_.2	3870.71	3666.16	3970.55
_NAGVEGSLIVEK_.2	42315.1	42693.6	41921.6
_VGLQVVAVK_.2	38376.5	40476	38766.4
_VGLQVVAVK_.1	27.2688	8.337	12.0066
_AAVEEGIVLGGGC[Carbamidomethyl (C)]ALLR_.2	24514.8	42283.8	29720
_AAVEEGIVLGGGC[Carbamidomethyl (C)]ALLR_.3	6054.54	4925.65	3804.25
_LSDGVAVLK_.2	33846.5	34536.8	34700
_LSDGVAVLK_.1	23.0008	25.4756	33.3878
_TLNDELEIIEGMK_.2	27755.2	27203.8	25576.6
_TLNDELEIIEGM[Oxidation (M)]K_.2	306.748	237.061	295.422
_IPAMTIAK_.2	27138.5	22425	24408.1
_IPAM[Oxidation (M)]TIAK_.2	895.756	896.448	774.708
_VGGTSDVEVNEK_.2	21520.5	21535.4	16810.2
_LVQDVANNTNEEAGDGTTTATVLAR_.3	19605.3	19395.4	19314.5
_APGFGDNRK_.2	19701.9	16423	21131.8
_GYISPYFINTSK_.2	17734.2	19001.7	18847.3
_APGFGDNR_.2	18342.3	20612.9	15793.1
_VTDALNATR_.2	11447.5	14040.8	9805.01
_DPGMGAMGGMGGGMGGGMF_.2	8484.24	9146.76	13415
_DPGMGAMGGMGGGM[Oxidation (M)]GGGMF_.2	288.282	270.931	268.712
_DPGMGAMGGM[Oxidation (M)]GGGMGGGMF_.2	236.696	251.118	246.711
_DPGMGAMGGMGGGMGGGM[Oxidation (M)]F_.2	280.872	116.142	203.981
_DPGM[Oxidation (M)]GAMGGMGGGMGGGMF_.2	241.694	205.178	121.866
_DPGMGAM[Oxidation (M)]GGMGGGMGGGMF_.2	115.857	83.2893	65.7085
_IQEIIEQLDVTTSEYEK_.2	7513.72	6975.96	5763.82
_IQEIIEQLDVTTSEYEK_.3	277.585	189.996	123.761
_C[Carbamidomethyl (C)]IPALDSLTPANEDQK_.2	6306.38	6081.39	5897.38
_DRVTDALNATR_.2	4653.35	5049.8	4737.53
_DRVTDALNATR_.3	930.022	498.293	669.045
_VGEVIVTK_.2	3890.38	4497.52	3762.41
_IMQSSSEVGYDAMAGDFVNMVEK_.3	3624.15	3244.67	3104.49
_IM[Oxidation (M)]QSSSEVGYDAMAGDFVNMVEK_.3	197.879	237	286.086
_IMQSSSEVGYDAM[Oxidation (M)]AGDFVNMVEK_.3	17.7279	44.9536	31.3255
_C[Carbamidomethyl (C)]EFQDAYVLLSEK_.2	2062.51	2191.65	2193
_DDAMLLK_.2	1737.25	1370.35	1127.73
_ALMLQGVDLLADAVAVTMGPK_.3	521.281	496.97	167.427
_ALMLQGVDLLADAVAVTM[Oxidation (M)]GPK_.3	93.851	107.454	66.4696
_ALM[Oxidation (M)]LQGVDLLADAVAVTMGPK_.3	65.0762	69.1404	39.8045
_ALMLQGVDLLADAVAVTM[Oxidation (M)]GPK_.2	55.9692	63.1413	56.1399
_ALM[Oxidation (M)]LQGVDLLADAVAVTMGPK_.2	57.4049	31.9008	28.9191
_ALMLQGVDLLADAVAVTMGPK_.2	21.3164	39.1743	33.5089
_VGGTSDVEVNEKK_.2	1.80395	24.3449	15.8795
_TALLDAAGVASLLTTAEVVVTEIPK_.3	56.5611	43.9878	Filtered
_QSKPVTTPEEIAQVATISANGDK_.3	51.0065	Filtered	Filtered
_IDSLLENDR_.2	4532.4	5175.12	5109.15
_ELDESLQVAER_.2	3070.68	3111.6	2658.47
_TLLSNLEEAK_.2	1696.46	2541.53	2760.93
_ASSIIDELFQDR_.2	2206.66	2138.23	2339.26
_LFDSDPITVTVPVEVSR_.2	2163.56	2184.88	2318.25
_EILSVDC[Carbamidomethyl (C)]STNNPSQAK_.2	2201.24	2137.04	2032.38
_FMETVAEK_.2	779.688	776.492	546.196
_EIQNAVNGVK_.2	705.554	829.523	506.183
_VTTVASHTSDSDVPSGVTEVVVK_.3	363.999	275.213	377.191
_QQTHMLDVMQDHFSR_.3	64.6257	85.0546	90.0001
_QQTHMLDVMQDHFSR_.4	52.9847	49.0078	54.7066
_TLLSNLEEAKK_.2	91.9512	100.762	86.5941
_LANLTQGEDQYYLR_.2	27.3829	23.4393	45.175
_TFAPEEISAMVLTK_.2	72139.4	86658.8	90160.5
_TFAPEEISAM[Oxidation (M)]VLTK_.2	1025.64	998.131	1054.9
_DAGTIAGLNVMR_.2	76279.9	80051.1	83941.5
_DAGTIAGLNVM[Oxidation (M)]R_.2	1877.88	1768.02	2001.69
_VTHAVVTVPAYFNDAQR_.3	67319.3	72059.2	69640.4
_VTHAVVTVPAYFNDAQR_.2	7597.25	6392.94	7861.09
_ELEEIVQPIISK_.2	56273.7	62945.1	56611.9
_ITPSYVAFTPEGER_.2	48907.1	56896.6	56117.7
_ITPSYVAFTPEGER_.3	462.969	937.786	679.672
_ITITNDQNR_.2	39841.4	48533.8	33217.3
_TWNDPSVQQDIK_.2	39316.5	39911.3	39626
_SDIDEIVLVGGSTR_.2	37446.8	38806.1	38171.7
_SDIDEIVLVGGSTR_.3	148.058	99.794	67.7359
_NQLTSNPENTVFDAK_.2	35615.8	33577.3	35180.1
_SQIFSTASDNQPTVTIK_.2	30444.4	33525.5	33548.9
_SQIFSTASDNQPTVTIK_.3	1493.17	1803.47	1281.55
_DNHLLGTFDLTGIPPAPR_.3	33244.3	36705	19320.3
_DNHLLGTFDLTGIPPAPR_.2	1067.5	856.343	1822.44
_VMEHFIK_.2	30161.2	31160.3	31071.4
_VM[Oxidation (M)]EHFIK_.2	222.55	182.753	146.008
_VYEGERPLTK_.2	29753.7	30984.7	30383
_IEWLESHQDADIEDFK_.3	26606.2	28659.1	30220.1
_IEWLESHQDADIEDFK_.2	164.622	164.527	243.553
_FEELNMDLFR_.2	25318.3	23352.4	18368.8
_FEELNM[Oxidation (M)]DLFR_.2	1414.45	1188.66	1410.66
_NELESYAYSLK_.2	23658.9	24365	23559.1
_TKPYIQVDIGGGQTK_.3	10078	10535.3	9119.46
_TKPYIQVDIGGGQTK_.2	4864.42	4508.72	4288.72
_KSDIDEIVLVGGSTR_.3	8892.49	14679.8	12896.8
_KSDIDEIVLVGGSTR_.2	344.657	221.959	231.391
_VLEDSDLK_.2	9346.99	9598.84	7778.45
_LYGSAGPPPTGEEDTAEK_.2	9247.48	8704.07	8482.22
_ETAEAYLGK_.2	8815.28	8677.62	5891.14
_ETAEAYLGK_.1	17.2881	17.5194	8.97969
_VLEDSDLKK_.2	4968.71	4775.17	5327.92
_FAEEDKK_.2	3051.72	5858.22	4085.33
_PYIQVDIGGGQTK_.2	4689.59	3391.73	1683.66
_LYGSAGPPPTGEEDTAEKDEL_.2	1991.65	1920.25	1934.39
_LYGSAGPPPTGEEDTAEKDEL_.3	280.961	266.743	230.896
_KVTHAVVTVPAYFNDAQR_.3	1244.59	1177.88	1059.9
_KVTHAVVTVPAYFNDAQR_.4	228.659	245.981	229.574
_IEIESFYEGEDFSETLTR_.2	1009.06	746.899	343.476
_EDVGTVVGIDLGTTYSC[Carbamidomethyl (C)]VGVFK_.2	680.768	589.345	135.423
_EDVGTVVGIDLGTTYSC[Carbamidomethyl (C)]VGVFK_.3	151.253	112.838	7.21583
_IINEPTAAAIAYGLDKR_.3	427.708	285.98	241.133
_IINEPTAAAIAYGLDKR_.2	Filtered	12.9338	35.8352
_ETAEAYLGKK_.2	154.402	177.226	197.372
_KEDVGTVVGIDLGTTYSC[Carbamidomethyl (C)]VGVFK_.3	37.3736	64.989	Filtered
_TFAEVTDLDNEVNNMLK_.2	818.053	945.772	1004.34
_EAQQALGSAAADATEAK_.2	317.709	304.98	389.434
_TEQQTADQLLAR_.2	316.344	350.653	297.658
_LNEIEGTLNK_.2	338.567	330.498	253.943
_LSAEDLVLEGAGLR_.2	310.707	283.557	301.993
_SQEC[Carbamidomethyl (C)]YFDPELYR_.2	319.28	246.515	317.443
_DNVEGFNC[Carbamidomethyl (C)]ER_.2	236.301	334.484	320.802
_EVVC[Carbamidomethyl (C)]TNC[Carbamidomethyl (C)]PTGTTGK_.2	262.337	219.003	266.803
_VSDLENEAK_.2	246.783	305.665	187.969
_SAGYLDDVTLASAR_.2	193.768	221.74	253.543
_NLEDIRK_.2	201.629	210.163	213.329
_NTIEETGNLAEQAR_.2	218.541	247.995	158.68
_VSVPLIAQGNSYPSETTVK_.2	195.8	205.761	222.406
_TAAEEALRK_.2	193.353	215.146	212.713
_DVDQNLMDR_.2	201.312	177.959	155.253
_DTLQEANDILNNLK_.2	118.87	135.373	226.373
_TGQC[Carbamidomethyl (C)]EC[Carbamidomethyl (C)]QPGITGQHC[Carbamidomethyl (C)]ER_.3	157.229	146.722	117.802
_DGFFGNPLAPNPADK_.2	79.7484	79.9396	136.65
_MEAENLEQLIDQK_.2	78.6728	94.111	96.5298
_DGSEASLEWSSER_.2	97.2899	58.7404	92.491
_HNTYGVDC[Carbamidomethyl (C)]EK_.2	66.3684	77.1284	93.1459
_ATAESASEC[Carbamidomethyl (C)]LPC[Carbamidomethyl (C)]DC[Carbamidomethyl (C)]NGR_.2	70.566	87.0124	63.6808
_SYYYAISDFAVGGR_.2	58.9033	98.1146	64.0174
_LNTFGDEVFNDPK_.2	65.0203	64.6722	48.4212
_AC[Carbamidomethyl (C)]NC[Carbamidomethyl (C)]NLYGTMK_.2	68.1267	38.9129	25.2575
_LC[Carbamidomethyl (C)]QC[Carbamidomethyl (C)]SDNIDPNAVGNC[Carbamidomethyl (C)]NR_.2	40.8198	19.7394	26.3625
_FPLGPC[Carbamidomethyl (C)]PR_.2	3014.43	3347.01	3363.76
_LPPWASPQTMQR_.2	997.161	1024.8	1103.32
_LQGGVLLAQIR_.2	1038.24	905.324	971.816
_APWPLSLPGC[Carbamidomethyl (C)]PHR_.3	657.427	552.695	637.567
_APWPLSLPGC[Carbamidomethyl (C)]PHR_.2	192.776	250.11	163.192
_FVTLLYR_.2	419.048	374.893	318.976
_FLFGIYQQAEK_.2	322.289	295.194	306.842
_DPYQEEEWPQGFGQLTK_.2	258.561	244.304	322.608
_C[Carbamidomethyl (C)]PLQDFLR_.2	223.232	215.562	175.882
_LTEPVVPK_.2	240.041	160.941	172.93
_QTPEYQNESSR_.2	160.919	147.156	169.458
_EGMLQHWELGQALR_.3	152.433	153.937	134.624
_DAGTIAGLNVLR_.2	84836.4	98467.7	93822.5
_SFYPEEVSSMVLTK_.2	74491.9	91789.9	93404.2
_SFYPEEVSSM[Oxidation (M)]VLTK_.2	1421.53	1738.76	1706.11
_TVTNAVVTVPAYFNDSQR_.2	64178.6	64830.5	69082.9
_TVTNAVVTVPAYFNDSQR_.3	15812.6	15468	16346.5
_NQVAMNPTNTVFDAK_.2	52038.5	56554.2	55744.9
_NQVAM[Oxidation (M)]NPTNTVFDAK_.2	1613.55	1692.58	1577.74
_VC[Carbamidomethyl (C)]NPIITK_.2	51170	52808.1	49152.8
_NSLESYAFNMK_.2	31363.3	34411.4	34506.7
_NSLESYAFNM[Oxidation (M)]K_.2	1011.29	1006.06	1018.24
_HWPFMVVNDAGRPK_.3	23640.6	23961.5	25581.8
_HWPFM[Oxidation (M)]VVNDAGRPK_.3	519.054	421.323	518.448
_FDDAVVQSDMK_.2	18799.8	19183.7	20415.3
_FDDAVVQSDM[Oxidation (M)]K_.2	304.515	346.827	340.264
_SQIHDIVLVGGSTR_.3	8926.89	13877.8	18337.3
_SQIHDIVLVGGSTR_.2	6011.87	5800.2	5879.17
_MVNHFIAEFK_.2	12095.6	12095.4	13189.4
_MVNHFIAEFK_.3	4127.77	4127.71	3897.47
_M[Oxidation (M)]VNHFIAEFK_.2	197.715	269.873	263.629
_SINPDEAVAYGAAVQAAILSGDK_.2	8193.67	8970.37	7734.27
_SINPDEAVAYGAAVQAAILSGDK_.3	5379.26	5351.68	3709.81
_GPAVGIDLGTTYSC[Carbamidomethyl (C)]VGVFQHGK_.3	11219.2	8504.77	5777.97
_RFDDAVVQSDMK_.3	5433.65	3285.74	3244
_RFDDAVVQSDMK_.2	4001.27	3737.26	3798.83
_RFDDAVVQSDM[Oxidation (M)]K_.2	36.7354	28.9061	34.4946
_FELTGIPPAPR_.2	1805.61	4242.77	2720.58
_HWPFMVVNDAGR_.2	2573.29	2609.4	2606.89
_HWPFMVVNDAGR_.3	222.1	233.463	195.883
_QTQTFTTYSDNQPGVLIQVYEGER_.3	2203.12	1933.14	918.461
_GTLDPVEK_.2	1094.57	1078.54	597.007
_C[Carbamidomethyl (C)]NEIINWLDK_.2	135.049	64.3836	91.1924
_EEFEHQQK_.2	80.6296	86.9492	89.0567
_EIAEAYLGK_.2	8468.65	14581.6	13893.5
_EIAEAYLGK_.1	5.54819	5.84016	Filtered
_TFDEIASGFR_.2	5405.83	5826.01	5724.65
_TPEELFHPLGADSQV_.2	1629.25	1923.53	1844.14
_VTILELFR_.2	314.6	215.171	214.229
_GTADVTHDLQEMK_.2	904.29	861.653	996.183
_DGVM[Oxidation (M)]EMNSIEPAK_.2	243.504	285.051	248.429
_DGVMEMNSIEPAK_.2	193.772	225.382	183.121
_LWGTQDVSQDIQEMK_.2	351.439	398.874	420.966
_QVTVLELFR_.2	225.86	214.373	208.015
_AFEGQAHGADR_.2	914.638	Filtered	748.567
_SMTPAQADLEFLENAK_.2	573.354	670.406	825.022
_NFMESVPEPR_.2	574.502	652.356	774.885
_DVPIVHTETK_.2	719.275	607.653	668.689
_TQTVTISDNANAVK_.2	322.51	376.065	370.377
_APIAAPEPELK_.2	351.033	289.877	331.885
_LSTHSPFR_.2	330.82	261.427	346.905
_LDGENIYIR_.2	329.871	289.875	259.102
_EQHPDMSVTK_.2	292.314	252.707	284.759
_IRPGEQEQYESTIGFK_.3	248.637	231.671	254.254
_SLDGAAAVDSADR_.2	218.851	229.096	176.623
_VSLLDDTVYEC[Carbamidomethyl (C)]VVEK_.2	237.662	181.87	188.456
_TLNINGQIPTGEGPPLVK_.2	156.229	142.059	179.617
_SPRPTSAPAITQGQVAEGGVLDASAK_.3	139.863	114.059	152.584
_EGEGLEEC[Carbamidomethyl (C)]SK_.2	108.184	139.652	139.117
_SLVTEAENSQHQQK_.2	5.08006	14.3863	11.0566
_IVITGDADIDHDQVLVQAIK_.3	24.4416	Filtered	Filtered
_GLQEVGLPLHR_.2	2792.52	3155.27	3379.75
_GLQEVGLPLHR_.3	286.087	375.038	248.118
_MLEILEQQK_.2	2722.99	2430.74	2046.29
_M[Oxidation (M)]LEILEQQK_.2	55.5757	118.937	146.702
_LEAAEMYR_.2	2246.53	2412.03	2297.28
_VTDAIVLLDR_.2	2149.95	2165.86	1894.03
_KVDAETVGR_.2	1964.93	1849.64	1902.53
_SGLSSPIYIDLR_.2	1694.77	1512.17	1914.52
_AAWEAYLSR_.2	1460.51	1612.2	1417.24
_IASWADLVNAHVVPGSGVVK_.3	1038.06	1244	1012.79
_IASWADLVNAHVVPGSGVVK_.2	27.1507	12.9104	20.243
_AALGPLVTGLYDVQAFK_.2	894.682	1101.73	1078.05
_FADIGNTVK_.2	1056.74	913.184	893.312
_LHSVC[Carbamidomethyl (C)]TLSK_.2	855.753	908.22	795.802
_ELLQLADALGPSIC[Carbamidomethyl (C)]MLK_.2	346.707	345.625	477.879
_FGDFVLK_.2	323.519	361.25	409.779
_FIQENVFVAANHNGSPLSIK_.3	205.186	196.685	180.844
_RGSDIIIVGR_.2	141.222	111.405	142.143
_GC[Carbamidomethyl (C)]LLIAEMSSTGSLATGDYTR_.2	67.2699	59.9885	45.0746
_VVSPWNSEDAK_.2	11226.6	11456.9	11068.3
_ILEDNSIPQVK_.2	9347.15	9503.15	10103.6
_TYYMSGGLQPVPIVFR_.2	7070.47	8327.84	7416.89
_TYYM[Oxidation (M)]SGGLQPVPIVFR_.2	193.296	204.798	247.433
_TYYMSGGLQPVPIVFR_.3	75.807	53.0894	19.4306
_EGVEC[Carbamidomethyl (C)]EVINMR_.2	6800.3	6711.84	7251.05
_VTGADVPMPYAK_.2	4918.59	4787.15	4773.48
_TIRPMDMETIEASVMK_.3	4436.16	4520	4198.96
_TIRPMDMETIEASVM[Oxidation (M)]K_.3	102.1	93.6398	100.821
_TIRPMDMETIEASVMK_.2	38.2217	49.1535	53.7125
_IMEGPAFNFLDAPAVR_.2	3844.36	4253.64	5170.27
_IM[Oxidation (M)]EGPAFNFLDAPAVR_.2	78.8521	101.539	90.5794
_IMEGPAFNFLDAPAVR_.3	33.9471	39.8681	35.7873
_DAINQGMDEELERDEK_.3	3486.58	3198.98	2635.28
_DAINQGMDEELERDEK_.2	74.2584	52.0111	61.7138
_VFLLGEEVAQYDGAYK_.2	2267.07	2512.56	2556.19
_VFLLGEEVAQYDGAYK_.3	73.5758	53.4683	38.8378
_DFLIPIGK_.2	2294.46	1761.74	1904.26
_DIIFAIK_.2	811.34	727.023	606.591
_DAINQGMDEELER_.2	691.317	519.321	673.228
_QGTHITVVSHSR_.3	399.459	435.377	363.401
_QGTHITVVSHSR_.2	39.4498	22.2236	23.792
_PVGHC[Carbamidomethyl (C)]LEAAAVLSK_.3	332.88	374.1	330.303
_PVGHC[Carbamidomethyl (C)]LEAAAVLSK_.2	58.1432	42.5392	61.302
_PMDMETIEASVMK_.2	52.9739	60.2073	65.9256
_GPNGASAGVAAQHSQC[Carbamidomethyl (C)]FAAWYGHC[Carbamidomethyl (C)]PGLK_.3	49.7842	37.2028	50.5318
_PVIMPPEVAIGALGSIK_.2	603.212	748.368	1073.87
_PVIMPPEVAIGALGSIK_.3	547.03	522.615	597.676
_LSDIGEGIR_.2	1213.53	1122.42	1093.65
_PLVDIETEALK_.2	811.76	781.533	855.821
_DSEEDVVETPAVSHDEHTHQEIK_.4	302.907	333.033	345.428
_DSEEDVVETPAVSHDEHTHQEIK_.3	278.356	356.12	277.54
_EDILNYLEK_.2	568.63	377.377	490.338
_ASHNIGIAMDTEQGLIVPNVK_.3	521.496	316.403	327.543
_AQIMNVSWSADHR_.3	160.058	142.174	91.3299
_AQIMNVSWSADHR_.2	114.237	114.297	99.8058
_LREELKPIAFAR_.3	236.058	223.501	245.759
_LYYNLDDIAYVGK_.2	215.497	169.007	154.125
_IPHFGYC[Carbamidomethyl (C)]DEIDLTELVK_.3	171.734	146.178	115.684
_LSEVVGSGK_.2	146.873	175.3	100.272
_SYLENPAFMLLDLK_.2	88.8591	166.426	96.1237
_AASLGLLQFPILNASVDENC[Carbamidomethyl (C)]QNITYK_.3	37.9814	35.8612	Filtered
_LLPLVSDEVFIR_.2	1742.56	2272.03	2200.82
_GLAGLGDVAEVR_.2	1651.27	1772.63	1762.28
_LVTSIGDVVNHDPVVGDR_.3	1035.06	1113.39	896.135
_MSVIEEGDC[Carbamidomethyl (C)]K_.2	919.448	1009.52	1006.71
_HLDHVAALFPGDVDR_.3	728.867	749.809	888.861
_TC[Carbamidomethyl (C)]FETFPDK_.2	729.103	808.007	794.092
_INPSSMFDVHVK_.2	586.727	807.731	823.738
_VEDVEALDR_.2	564.325	590.119	581.293
_VEDVEALDRK_.2	500.856	558.191	641.39
_IGEEFLTDLSQLK_.2	464.758	664.995	482.695
_WPVSMFEK_.2	559.765	470.129	449.224
_FSAFLEK_.2	445.134	468.16	462.343
_VIPAADLSQQISTAGTEASGTGNMK_.3	398.374	374.41	484.065
_DFYELEPEK_.2	304.063	272.472	234.193
_ARPEYMLPVHFYGR_.3	281.117	225.52	262.164
_EYYDHLPELK_.2	164.945	203.905	154.824
_IVNGWQVEEADDWLR_.2	168.841	156.7	156.714
_IHSEIVK_.2	124.845	201.764	101.491
_TQQHYYER_.2	81.6219	66.2315	102.52
_DYFFALAHTVR_.2	53.3555	65.8064	74.5383
_MSVIEEGDC[Carbamidomethyl (C)]KR_.2	49.9901	58.703	63.3441
_WLLLC[Carbamidomethyl (C)]NPGLADTIVEK_.2	36.2713	63.5274	57.2457
_VLYPNDNFFEGK_.2	6558.11	7236.77	7243.54
_VIFLENYR_.2	3481.46	2966.85	2854.85
_YGNPWEK_.2	1504.4	1676.64	1582.36
_TC[Carbamidomethyl (C)]AYTNHTVLPEALER_.3	941.912	1029.37	891.082
_TC[Carbamidomethyl (C)]AYTNHTVLPEALER_.2	Filtered	8.34818	1
_NLAENISR_.2	1163.95	1184.44	471.847
_AAPGYHMAK_.2	653.179	1365.24	579.287
_YEFGIFNQK_.2	623.622	660.114	559.333
_DYYFALAHTVR_.2	524.237	509.427	462.981
_VIPAADLSEQISTAGTEASGTGNMK_.3	323.459	324.389	392.122
_DIVNMLMHHDR_.3	293.798	241.978	263.996
_EDENVPFLLVGNK_.2	2678.05	2578.06	1925.02
_AEQWNVNYVETSAK_.2	1529.48	1440.3	1517.92
_GQNSLALHK_.2	651.232	648.052	674.844
_RQVSVEEAK_.2	553.856	425.808	514.933
_VIMVGSGGVGK_.2	3441.91	2883.22	2518.35
_VFFDLMR_.2	1097.14	890.563	740.769
_IPLLVVGNK_.2	1025.18	875.625	746.904
_GQSSLALHK_.2	335.007	337.075	367.093
_AEEWGVQYVETSAK_.2	377.599	292.389	322.574
_RQVPVEEAR_.2	50.4559	58.5118	48.0272
_TVESITDIR_.2	9610.84	9812.91	8786.34
_VWVQAFK_.2	1503.02	1679.27	1707.21
_AFSVNIFK_.2	829.299	694.615	754.498
_C[Carbamidomethyl (C)]NAEEHVR_.2	295.472	364.239	280.647
_LLNINPNK_.2	166.113	172.004	170.832
_FFLQGIQLNTILPDAR_.2	93.7947	68.8169	67.4546
_ALQATVGNSYK_.2	16.0105	Filtered	10.8299
_TGEYPVPLIR_.2	3683.01	3587.14	3608.02
_EEIIPVAAEYDK_.2	3796.81	3886.3	3057.19
_ENVLIGDGAGFK_.2	2699.23	3269.7	3388.83
_IYQIYEGTSQIQR_.2	1343.66	1202.64	1357.8
_TRPVVAAGAVGLAQR_.3	1486.52	1197.48	1216.16
_AAWEVDSGR_.2	897.659	632.315	638.012
_MWITNGGK_.2	740.199	552.164	692.817
_MTEEPLMC[Carbamidomethyl (C)]AYC[Carbamidomethyl (C)]VTEPGAGSDVAGIK_.3	410.714	407.07	446.682
_VAMGAFDK_.2	257.229	257.92	216.092
_AFTGFIVEADTPGIQIGR_.2	283.499	233.091	116.302
_KGDEYIINGQK_.2	151.722	164.615	175.571
_IMPEDIIINC[Carbamidomethyl (C)]SK_.2	13921.7	14872.5	14925.3
_IEPPGLFR_.2	13267.8	12628.4	13063.9
_YIMLNPSSR_.2	11046.9	11777.5	11320
_ELTAPDENIPAK_.2	8468.12	9307.82	9324.95
_GPVFAPPYEPLPENVK_.2	7973.8	8977.97	8870.12
_AVAILC[Carbamidomethyl (C)]NHQR_.2	5739.77	5366.92	6305.55
_[Acetyl (Protein N-term)]SGDHLHNDSQIEADFR_.3	6271.95	5669.38	4834.54
_[Acetyl (Protein N-term)]SGDHLHNDSQIEADFR_.2	29.5303	16.0875	18.0868
_AEEVATFFAK_.2	5339.48	5002.74	5051.67
_NLQLFMENK_.2	3694.63	4586.11	4452.51
_EEGETADTVGC[Carbamidomethyl (C)]C[Carbamidomethyl (C)]SLR_.2	4137.3	3975.73	3802.57
_TYNASITLQQQLK_.2	3401.16	3393.43	3549.17
_ITVAWC[Carbamidomethyl (C)]K_.2	3295.12	3309.96	3503.29
_MLDHEYTTK_.2	2697.98	2638.79	2997.02
_EYGFC[Carbamidomethyl (C)]IMDNHK_.2	2608.59	2527.06	2526.25
_EYGFC[Carbamidomethyl (C)]IMDNHK_.3	68.2628	109.306	63.2512
_KWGVPIEK_.2	2272.27	2456.26	2754.85
_AVALYFIDK_.2	2768.38	2554.14	2015.01
_DEDDADYKPK_.2	2030.48	1936.6	2122.54
_LEVQATDREENK_.3	1364.73	1413.25	1286.71
_LEVQATDREENK_.2	614.682	649.184	616.709
_NIITNLSK_.2	1687.33	1552.26	1393.54
_ENGFSSPPQIK_.2	1409.57	1500.99	1690.84
_LEEQLMK_.2	1468.27	1544.57	1494.21
_LNTGILNK_.2	1540.56	1308.78	1479.08
_WGVPIEK_.2	931.669	970.471	1016.71
_SMMNLQTK_.2	830.702	690.875	804.629
_WWEEERYPEGIK_.3	774.787	733.285	712.726
_HLQDLMEGLTAK_.2	657.271	640.549	662.572
_LEEEEDGK_.2	537.379	41.3869	499.65
_C[Carbamidomethyl (C)]DFTQMSQYFK_.2	237.317	301.768	276.027
_QPEDDLFDR_.2	242.261	158.522	147.503
_KLEEEEDGK_.2	166.483	187.919	181.864
_RKLEEEEDGK_.3	122.648	166.347	124.32
_RKLEEEEDGK_.2	23.4996	51.8468	47.6875
_FAWAIDMADEDYEF_.2	18.9747	17.6084	Filtered
_IFDEILVNAADNK_.2	4454.6	4213.82	4579.64
_FLYDDNQR_.2	4555.76	4267.58	4314.49
_EVTFVPGLYK_.2	4132.9	4331.86	4435.4
_TLAVSGLGVVGR_.2	4453.22	3851.37	3844.48
_TPPLITDYR_.2	2943.75	3179.48	2962.71
_FLEEFITPIVK_.2	2399.91	3292.78	3339.34
_LMDGEEPLPMLPSYK_.2	2195.96	2606.5	3044.73
_YGVFPLR_.2	2041.67	2508.21	2327.42
_IPNFDVR_.2	2266.35	2359.58	1933.72
_ELILFSNSDNER_.2	2051.09	2118.31	2182.01
_IVGLQYK_.2	2097.78	1856.82	2292.19
_EQVLEPMLNGTEK_.2	1748.31	1902.95	1958.74
_LC[Carbamidomethyl (C)]NIFSTK_.2	1911.39	1769.79	1799.37
_SFGSTC[Carbamidomethyl (C)]QLSEK_.2	1726.16	1672.49	1715.54
_IMIMTDQDQDGSHIK_.3	1188.67	1277.51	1249.19
_IMIMTDQDQDGSHIK_.2	351.387	347.452	381.936
_SVVSDLEADDVK_.2	1553.4	1461.73	1413.46
_LDDANDAGGR_.2	1505.34	1734.91	1186.19
_TQMAEVLPSPR_.2	1358.12	1380.31	1566.42
_IIIENKPK_.2	1160.28	1544.8	1111.61
_GFQQISFVNSIATSK_.2	904.335	1199.21	1056.36
_GFQQISFVNSIATSK_.3	79.3108	55.0895	39.5087
_EYHTDTTVK_.2	1074.77	969.298	1113.7
_LDETGNSLK_.2	999.982	1184.58	983.334
_EWLTNFMEDR_.2	1100.49	941.661	1006.62
_NYEDEDSLK_.2	942.997	1067.38	970.67
_NSTEC[Carbamidomethyl (C)]TLILTEGDSAK_.2	910.885	859.223	875
_VLFTC[Carbamidomethyl (C)]FK_.2	925.182	832.982	794.792
_EWLLGMLGAESAK_.2	715.52	721.33	753.271
_RDPALNSGVSQKPDPAK_.3	723.826	624.238	682.15
_SPSDLWK_.2	671.302	658.882	615.226
_SIPSMVDGLK_.2	666.056	551.136	639.291
_GSVPLSSSPPATHFPDETEITNPVPK_.3	602.704	533.246	623.243
_YSGPEDDAAISLAFSK_.2	617.494	518.353	570.599
_VIHEQVNHR_.2	476.918	685.643	593.859
_FTVETASR_.2	740.063	582.305	410.871
_DIVALMVR_.2	525.533	562.123	498.77
_QTWMDNMGR_.2	519.164	578.52	449.272
_GESDDFHMDFDSAVAPR_.3	563.997	500.886	384.166
_GESDDFHMDFDSAVAPR_.2	7.42832	1	3.12232
_VTIDPENNLISIWNNGK_.2	314.346	257.135	281.055
_VTIDPENNLISIWNNGK_.3	187.7	174.564	87.0952
_KYDTVLDILR_.2	503.603	406.274	381.215
_ENMTLQPK_.2	521.809	411.464	369.492
_GIPVVEHK_.2	412.345	464.32	366.514
_HVDYVADQIVTK_.2	334.983	373.244	360.189
_EQELDTLK_.2	452.699	336.76	276.762
_DKLDETGNSLK_.2	354.677	294.225	218.765
_QDEQVGLPGK_.2	276.412	277.628	283.213
_YDTVLDILR_.2	257.319	211.521	220.734
_QIMENAEINNIIK_.2	223.831	218.428	185.321
_NENTEGSPQEDGVELEGLK_.2	149.011	119.841	125.981
_SKGESDDFHMDFDSAVAPR_.3	157.266	113.584	114.11
_YIFTMLSSLAR_.2	125.633	138.241	98.5433
_LQTSLTC[Carbamidomethyl (C)]NSMVLFDHVGC[Carbamidomethyl (C)]LK_.3	95.7172	128.878	137.51
_QEMAFYSLPEFEEWK_.2	67.7673	89.681	87.8181
_AGEMELKPFNGEDYTC[Carbamidomethyl (C)]ITFQPDLSK_.3	78.6972	95.6768	63.1344
_PFNGEDYTC[Carbamidomethyl (C)]ITFQPDLSK_.2	69.7188	64.688	46.6154
_EDLATFIEELEAVEAK_.2	7.86255	10.2129	1
_[Acetyl (Protein N-term)]MEVSPLQPVNENMQVNK_.2	991.65	875.922	786.159
_MEVSPLQPVNENMQVNK_.2	13.5989	Filtered	Filtered
_IFGPIWNR_.2	10387.4	10830.9	10861.8
_VQPNEAVYTK_.2	10035.1	9770.4	9640.81
_GPTEADELMK_.2	8615.99	9007.53	8747.64
_GPTEADELM[Oxidation (M)]K_.2	163.719	155.336	161.642
_EMVQNLMVLR_.2	9002.48	8665.47	8169.17
_LPDAYER_.2	9209.21	8518.59	7255.35
_GGYFDEFGIIR_.2	7996.91	7547.34	6925.01
_TQVC[Carbamidomethyl (C)]GILR_.2	7903.13	7663.27	7230.54
_IFTPLLHQIELEK_.3	5245.99	5860.84	5811.51
_IFTPLLHQIELEK_.2	812.046	746.238	895.692
_GYLDDPTVPR_.2	5124.15	5249.2	5841.73
_LEDFFAR_.2	5456.46	4630.13	4382.07
_VGFQYEGTYK_.2	4436.65	4795.31	4910.57
_NSYVAGQYDDAASYQR_.2	4359.22	4236.01	4172.41
_LSNHISSLFR_.2	3994.32	3835.55	4006.91
_RNELVIR_.2	4048.83	3790.96	3771.71
_IDHYLGK_.2	3118.04	2628.23	3305.61
_NIHESC[Carbamidomethyl (C)]MSQIGWNR_.3	3167.47	2037.65	2899.18
_NIHESC[Carbamidomethyl (C)]MSQIGWNR_.2	283.598	313.81	299.359
_DGLLPENTFIVGYAR_.2	1977.71	1865.08	2452.36
_LQFHDVAGDIFHQQC[Carbamidomethyl (C)]K_.3	1352.04	1294.94	1250.15
_LQFHDVAGDIFHQQC[Carbamidomethyl (C)]K_.4	409.022	393.005	355.993
_EPFGTEGR_.2	1062.86	2154.23	1495.7
_PASTNSDDVRDEK_.3	437.648	208.987	466.5
_PASTNSDDVRDEK_.2	155.901	150.912	93.9401
_QSEPFFK_.2	526.249	344.834	478.438
_DNIAC[Carbamidomethyl (C)]VILTFK_.2	556.966	314.381	124.043
_WDGVPFILR_.2	294.898	282.27	399.763
_WVNPHKL_.2	350.971	290.083	293.535
_C[Carbamidomethyl (C)]ISEVQANNVVLGQYVGNPDGEGEATK_.3	75.8755	52.7552	53.8985
_KPGMFFNPEESELDLTYGNR_.3	3817.47	4374.11	3428.51
_LFYLALPPTVYEAVTK_.3	Filtered	7.70558	Filtered
_LFYLALPPTVYEAVTK_.2	3309.52	3811.88	Filtered
_VLLEEGEAQR_.2	737.926	801.091	788.436
_HFSAADASR_.2	595.67	743	564.913
_LADSPPPQVWQLISK_.2	629.77	607.072	590.959
_LTLDDIER_.2	653.631	576.945	591.703
_VLEQLQR_.2	414.693	484.26	409.836
_EC[Carbamidomethyl (C)]SLQVPEDELVSTLK_.2	446.989	320.48	458.818
_FLHPEVTETMEK_.2	421.881	326.551	421.666
_LSDYSIGPNSK_.2	200.898	213.97	203.416
_FIGPSPEVVR_.2	5473.31	5602.49	5646.74
_GTPLDTEVPMER_.2	4632.47	4664.51	4227.08
_TSTAPAASPNVR_.2	4426.93	4483.26	4189.96
_ADFAQAC[Carbamidomethyl (C)]QDAGVR_.2	3522.01	3470.26	3360.78
_VVHSYEELEENYTR_.3	3056.07	2986.4	2846.22
_VVHSYEELEENYTR_.2	143.994	99.0371	133.375
_DFTATFGPLDSLNTR_.2	2528.4	2823.9	2990.45
_ENNVDAVHPGYGFLSER_.3	2258.79	2519.45	2211.45
_ENNVDAVHPGYGFLSER_.2	62.5023	44.3133	67.2085
_NHPGLLLMDTTFR_.3	2372.36	2448.89	2278.75
_IAPYVAHNFSK_.2	2151.25	2349.3	2257.39
_IAPYVAHNFSK_.3	122.252	67.7444	82.6066
_FLYEC[Carbamidomethyl (C)]PWR_.2	1984.73	2033.93	2194.31
_DAHQSLLATR_.2	2027.06	2062.92	2095.49
_LFLQGPK_.2	1771.39	1805.49	1777.19
_VVEIAPAAHLDPQLR_.3	1292.29	1147.95	907.418
_VVEIAPAAHLDPQLR_.2	411.102	379.547	439.192
_HYFIEVNSR_.2	1454.18	1543.36	1398.69
_LDNASAFQGAVISPHYDSLLVK_.3	1333.48	1379.6	1493.97
_AYVEANQMLGDLIK_.2	1266.99	1290.64	1396.46
_SLPDLGLR_.2	1319.52	1301.76	1238.68
_AEAEAQAEELSFPR_.2	1029.99	1108.72	1319.36
_PGASLPPLDLQALEK_.2	1205.04	844.333	1208.72
_VEGRPGASLPPLDLQALEK_.3	1111.25	929.149	1012.49
_ADEAYLIGR_.2	1019.68	1051.48	907.927
_INGC[Carbamidomethyl (C)]AIQC[Carbamidomethyl (C)]R_.2	903.004	976.127	782.351
_GANAVGYTNYPDNVVFK_.2	931.277	852.449	845.152
_AGTHILC[Carbamidomethyl (C)]IK_.2	818.288	702.885	859.235
_GLYAAFDC[Carbamidomethyl (C)]TATMK_.2	730.637	824.941	695.066
_VFDYSEYWEGAR_.2	527.489	628.95	565.528
_TVAIYSEQDTGQMHR_.3	518.351	559.39	540.201
_TVAIYSEQDTGQMHR_.2	14.7612	35.1199	42.0942
_QVGYENAGTVEFLVDR_.2	460.484	492.612	670.632
_PTAC[Carbamidomethyl (C)]TMLVSSLR_.2	489.736	449.02	449.654
_ELIPNIPFQMLLR_.2	395.239	374.947	538.349
_ASPSPTDPVVPAVPIGPPPAGFR_.2	262.466	272.063	265.9
_ASPSPTDPVVPAVPIGPPPAGFR_.3	133.193	124.687	66.1056
_GLAPVQAYLHIPDIIK_.3	221.753	254.619	263.465
_GLAPVQAYLHIPDIIK_.2	78.0788	56.0326	63.9867
_LEYKPIK_.2	334.93	335.959	271.281
_IVGDLAQFMVQNGLSR_.2	256.756	281.708	283.387
_SGEGMGIR_.2	226.754	417.114	169.017
_AYSEALAAFGNGALFVEK_.2	226.457	228.731	280.266
_AYSEALAAFGNGALFVEK_.3	13.1972	Filtered	Filtered
_ENGMDVFR_.2	375.498	216.005	127.247
_DMAGLLKPTAC[Carbamidomethyl (C)]TMLVSSLR_.3	36.0141	32.2472	22.6298
_LLHYLGHVMVNGPTTPIPVK_.3	18.782	17.8861	17.8804
_ILADLEEENR_.2	624.12	998.029	795.077
_LEPQSMVWLPVLHR_.3	535.112	523.397	650.27
_LEPQSMVWLPVLHR_.2	66.1165	102.523	110.431
_SDSSQPMLLR_.2	541.956	660.101	652.628
_MTELYQSLADLNNVR_.2	328.47	297.096	353.791
_TGIISLC[Carbamidomethyl (C)]K_.2	288.164	268.977	236.445
_SPAQILISLESEER_.2	200.794	168.166	161.629
_QLLEQPQAEAK_.2	140.511	168.338	144.063
_MHYPMVEYC[Carbamidomethyl (C)]TPTTSGEDVR_.3	149.981	158.597	111.46
_NLQAEYDR_.2	106.615	141.1	136.247
_QVASSTGFC[Carbamidomethyl (C)]DQR_.2	130.906	112.642	116.181
_QLGEVASFGGSNIEPSVR_.2	83.8819	62.9903	56.6428
_VNGTTVSSPSTSLQR_.2	32.7875	27.9133	58.6678
_GDLNDC[Carbamidomethyl (C)]FIPC[Carbamidomethyl (C)]TPK_.2	12784.5	13044.7	13217.5
_ITIGQAPTEK_.2	12763.9	13053.2	12992.1
_TPVPSDIDISR_.2	13443.3	12773.5	11682.3
_TDPTTLTDEEINR_.2	12963.8	11909.2	12373.1
_VLLSALER_.2	12647.6	12589.5	11994.7
_DVDGLTSINAGR_.2	13650.5	11674.2	11429.8
_GVPTGFILPIR_.2	9776.32	9681.73	11373.3
_YVVVTGITPTPLGEGK_.2	9417.05	10086.5	9908.59
_EQVPGFTPR_.2	11574.1	8840.11	8875.91
_GALALAQAVQR_.2	7093.57	8017.35	13737.9
_VVGDVAYDEAK_.2	9427.99	9287.01	8847.1
_FSDIQIR_.2	9305.23	9242.96	8752.71
_LAILQVGNR_.2	8720.71	9432.1	8827.95
_LDIDPETITWQR_.2	8101.22	7743	8261.33
_TDTESELDLISR_.2	7208.58	7359.9	7419.75
_IFHELTQTDK_.2	4119.84	4084.58	4921.6
_IFHELTQTDK_.3	2564.61	3056.78	2985.65
_IYGADDIELLPEAQHK_.3	4945.19	5452.1	5791.3
_IYGADDIELLPEAQHK_.2	1695.98	1778.34	1903.48
_AAQAPSSFQLLYDLK_.2	4501.89	4943.9	5535.06
_AAQAPSSFQLLYDLK_.3	15.7776	30.9838	21.0761
_EHGAFDAVK_.2	4676.81	4744.9	4725.71
_GDILVVATGQPEMVK_.2	4108.17	4175.63	4601.31
_APAEILNGK_.2	3268.65	3457.09	3115.21
_DDSNLYINVK_.2	3664.3	3069.75	2524.41
_TAHLDEEVNK_.2	2818.11	2630.39	2864.78
_THLSLSHNPEQK_.3	1834.57	1725.77	1649.31
_THLSLSHNPEQK_.2	866.321	810.988	839.347
_AYIQENLELVEK_.2	2097.71	2399.32	2059.98
_TTTESEVMK_.2	2024.71	2800.1	1728.58
_QGFGNLPIC[Carbamidomethyl (C)]MAK_.2	2078.69	2010.21	2258.46
_PGAIVIDC[Carbamidomethyl (C)]GINYVPDDK_.2	1830.17	1701.98	1923.94
_MFGIPVVVAVNAFK_.2	1634.07	1795.25	1864.12
_IVGAPMHDLLLWNNATVTTC[Carbamidomethyl (C)]HSK_.4	1204.49	1451.88	1111.45
_IVGAPMHDLLLWNNATVTTC[Carbamidomethyl (C)]HSK_.3	414.116	320.844	316.432
_WMIQYNNLNLK_.2	1441.7	1316.67	1398.24
_MHGGGPTVTAGLPLPK_.3	903.752	1096.94	1394.66
_MHGGGPTVTAGLPLPK_.2	238.623	198.132	278.685
_QPSQGPTFGIK_.2	856.863	961.249	922.195
_EIGLLSEEVELYGETK_.2	898.574	1053.92	737.776
_GC[Carbamidomethyl (C)]LELIK_.2	876.231	889.491	732.557
_[Acetyl (Protein N-term)]MAPAEILNGK_.2	783.675	778.188	805.044
_LVPSVNGVR_.2	1535.8	519.504	361.241
_KGEPVSAEDLGVSGALTVLMK_.3	757.016	791.963	580.011
_TAHLDEEVNKGDILVVATGQPEMVK_.4	478.208	561.999	492.06
_TAHLDEEVNKGDILVVATGQPEMVK_.3	87.8458	115.259	69.6646
_LVGPEGFVVTEAGFGADIGMEK_.3	347.968	421.873	246.126
_LVGPEGFVVTEAGFGADIGMEK_.2	77.9604	57.5258	53.7184
_GEPVSAEDLGVSGALTVLMK_.2	314.502	320.208	270.499
_GEPVSAEDLGVSGALTVLMK_.3	37.3988	42.6664	18.8193
_RFSDIQIR_.2	324.711	315.38	312.081
_ASFITPVPGGVGPMTVAMLMQSTVESAK_.3	108.683	142.252	206.585
_PGAIVIDC[Carbamidomethyl (C)]GINYVPDDKK_.3	151.951	116.818	104.729
_GC[Carbamidomethyl (C)]PEDAAVC[Carbamidomethyl (C)]AVDK_.2	1521.5	1460.78	1542.14
_PLNPVPGC[Carbamidomethyl (C)]NR_.2	1148.98	1200.77	1233.38
_TYHSVGDSVLR_.2	Filtered	634.1	Filtered
_TYHSVGDSVLR_.3	67.2976	112.115	50.108
_FLHQDIDSGQGIR_.3	687.241	886.149	711.715
_FLHQDIDSGQGIR_.2	115.844	103.094	95.6025
_LSSDVC[Carbamidomethyl (C)]PTSDK_.2	834.331	804.187	864.862
_YYINVC[Carbamidomethyl (C)]R_.2	732.851	797.055	874.98
_TASSVIELTC[Carbamidomethyl (C)]TK_.2	863.196	748.987	775.316
_HDLNPLIK_.2	652.194	846.197	809.257
_ATLITFLC[Carbamidomethyl (C)]DR_.2	792.161	581.355	495.809
_VPIDGPPIDIGR_.2	610.397	646.604	684.889
_SYEEC[Carbamidomethyl (C)]IIESR_.2	582.254	661.153	668.019
_FVC[Carbamidomethyl (C)]NDDVYSGPLK_.2	581.737	507.35	580.473
_AGFTAAYSEK_.2	509.872	556.358	590.555
_GC[Carbamidomethyl (C)]DVTFEWK_.2	546.143	497.727	507.354
_SFSLGDIYFK_.2	513.065	525.208	461.721
_HGNLYDLK_.2	463.647	452.166	496.381
_DGGVC[Carbamidomethyl (C)]LLSGTK_.2	418.721	424.686	468.069
_TWNLGLSNAK_.2	376.092	498.912	436.148
_TQYAC[Carbamidomethyl (C)]PPFDLTEC[Carbamidomethyl (C)]SFK_.2	412.666	345.661	419.454
_VEGDNC[Carbamidomethyl (C)]EVK_.2	365.154	441.76	369.636
_YVDGDLC[Carbamidomethyl (C)]PDGIR_.2	324.224	428.291	356.227
_TVEAC[Carbamidomethyl (C)]PVVR_.2	406.057	371.23	308.399
_YVDQVLQLVYK_.2	346.082	378.285	318.881
_NAQSNALQER_.2	344.036	395.12	280.195
_VQSSIAFLC[Carbamidomethyl (C)]GK_.2	240.533	359.055	338.127
_TTTGDVQVLGLVHTQK_.3	176.176	181.34	119.83
_TTTGDVQVLGLVHTQK_.2	94.8824	78.8654	74.9392
_LTYENGLLK_.2	235.33	256.406	236.154
_DGAGNSFDLSSLSR_.2	231.931	230.929	219.085
_NPAC[Carbamidomethyl (C)]SGANIC[Carbamidomethyl (C)]QVK_.2	234.927	200.891	201.383
_SNEHDDC[Carbamidomethyl (C)]QVTNPSTGHLFDLSSLSGR_.4	242.005	205.532	161.128
_GTQRPVFLK_.2	104.844	137.335	335.619
_LVSFHDDSDEDLLHI_.3	173.688	156.427	150.372
_ETSDC[Carbamidomethyl (C)]SYLFEWR_.2	186.649	127.277	156.358
_PGDLESAPVLR_.2	155.585	149.067	177.455
_EDLLC[Carbamidomethyl (C)]GATDGKK_.2	156.837	130.751	154.145
_GHQAFDVGQPR_.2	159.996	134.495	146.238
_LSYYDGMIQLNYR_.2	144.593	128.203	130.041
_SEGGLGGNWYAMDNSGEHVTWR_.3	143.105	142.479	84.2979
_GAGAESSHPVR_.2	157	85.3705	110.645
_HQDEAVVLSYVNGDR_.3	95.6299	88.508	89.9899
_HQDEAVVLSYVNGDR_.2	Filtered	34.6519	25.8043
_YDLSALVR_.2	115.842	123.169	83.9642
_ALSSLHGDDQDSEDEVLTIPEVK_.3	105.468	129.23	87.1048
_TYSVGVC[Carbamidomethyl (C)]TFAVGPEQGGC[Carbamidomethyl (C)]K_.2	82.998	128.309	87.7359
_DQGSFTEVVSISNLGMAK_.2	90.1138	83.8165	106.127
_PARPVGIEK_.2	76.0506	75.2009	114.854
_RYDLSALVR_.2	65.9353	109.861	83.2981
_PNDQHFSR_.2	41.7512	83.3295	72.8578
_PASGC[Carbamidomethyl (C)]EAETQTEELK_.2	58.419	64.1742	47.4161
_YYLQDGDLDVVFASSSK_.2	51.8145	76.2165	40.3426
_FTC[Carbamidomethyl (C)]SESQVNSR_.2	42.988	15.7425	32.9237
_GNIQLSYSDGDDC[Carbamidomethyl (C)]GHGK_.2	32.3132	14.2144	33.8089
_VAGPPILNPIANEIYLNFESSTPC[Carbamidomethyl (C)]LADK_.3	30.4799	31.9322	Filtered
_HAEPEQNWEAVDGSQTETEK_.3	33.2418	25.2025	20.5274
_TNGDNYLYEIQLSSITSSR_.2	28.4596	26.4325	13.2344
_EGQENGHITTK_.2	15.961	8.44253	11.0789
_IDPLAPLDK_.2	6767.21	7316.83	6973.63
_AGDTVIPLYIPQC[Carbamidomethyl (C)]GEC[Carbamidomethyl (C)]K_.2	6139.24	6755.24	6920.39
_VDEFVTHNLSFDEINK_.3	4312.03	4797.97	4337.44
_VDEFVTHNLSFDEINK_.2	24.7776	15.7874	29.1301
_AFELMHSGK_.2	4453.47	4366.65	4679.57
_PLSIEEIEVAPPK_.2	3365.73	3010.65	3241.16
_EFGATEC[Carbamidomethyl (C)]INPQDFSK_.2	3457.93	3194.38	2891.04
_AALEAC[Carbamidomethyl (C)]HK_.2	2966.47	3294.92	3094.07
_GTAFGGWK_.2	2397.42	1972.23	2025.22
_VC[Carbamidomethyl (C)]LLGC[Carbamidomethyl (C)]GISTGYGAAVNTAK_.2	1145.59	1055.48	1072.94
_VC[Carbamidomethyl (C)]LLGC[Carbamidomethyl (C)]GISTGYGAAVNTAK_.3	686.855	795.429	616.334
_IIGVDINK_.2	1722.2	1512.24	1700.4
_PFQLVTGR_.2	876.213	850.638	705.594
_LVSEYMSK_.2	518.235	434.233	313.109
_AAVAWEAGK_.2	297.974	224.919	122.695
_AAVAWEAGKPLSIEEIEVAPPK_.3	17.1396	13.9844	Filtered
_LMDVC[Carbamidomethyl (C)]ATSR_.2	1124.75	1371.53	1237.23
_RLEAFEHPNVVR_.3	1029.31	1119.85	1256.51
_DLKPENILVTSGGTVK_.3	722.676	687.358	543.143
_DLKPENILVTSGGTVK_.2	62.0842	89.3373	97.278
_GLDFLHANC[Carbamidomethyl (C)]IVHR_.3	304.969	367.935	417.741
_KPLFC[Carbamidomethyl (C)]GNSEADQLGK_.3	254.688	313.29	323.599
_LEAFEHPNVVR_.2	182.746	179.755	185.506
_ALQHSYLHK_.2	141.973	141.324	178.145
_RKPLFC[Carbamidomethyl (C)]GNSEADQLGK_.3	125.327	92.9048	138.017
_PLFC[Carbamidomethyl (C)]GNSEADQLGK_.2	38.074	35.3799	29.1872
_FSNQETSVEIGESVR_.2	1865.48	1849.07	1845.27
_INNAAFEAVVVTNTIPQEDK_.2	1397.41	1516.66	1452.14
_INNAAFEAVVVTNTIPQEDK_.3	225.973	406.633	266.871
_PNIVLFSGSSHQDLSQR_.3	1222.26	1211.83	1267.49
_PLYVALAQR_.2	24810.4	24611	25916.2
_FSPAGPILSIR_.2	21907.7	22696	21711.9
_ALDTMNFDVIK_.2	17800.9	16174.7	18065.3
_ALDTM[Oxidation (M)]NFDVIK_.2	206.075	265.707	265.618
_EFSPFGTITSAK_.2	16032.8	17663.5	17404.8
_MNGMLLNDR_.2	11365.7	11453.2	11153.9
_LFPLIQAMHPTLAGK_.2	5713.22	5518.24	7361.28
_LFPLIQAMHPTLAGK_.3	3947.7	3717.91	3943.3
_NLDDGIDDER_.2	9262.32	9279.7	8751.25
_SLGYAYVNFQQPADAER_.2	9114.01	7806.51	6813.69
_SGVGNIFIK_.2	7888.9	7924.07	7450.44
_FGPALSVK_.2	7660.12	7504.54	7560.28
_GFGFVSFER_.2	7487.11	7713.88	6537.6
_EFTNVYIK_.2	6344.12	7816.89	7096.93
_EFTNVYIK_.1	9.28439	6.01219	10.9022
_VVC[Carbamidomethyl (C)]DENGSK_.2	6412.06	6613.92	5829.73
_GFGFVC[Carbamidomethyl (C)]FSSPEEATK_.2	5564.63	6656.4	5849.89
_NFGEDMDDER_.2	6100.92	5754.31	6129.85
_YQGVNLYVK_.2	3831.84	4474.27	9060.8
_GYGFVHFETQEAAER_.3	4356.33	4498.03	4836.2
_GYGFVHFETQEAAER_.2	172.309	173.903	218.575
_VDEAVAVLQAHQAK_.2	246.619	351.601	4736.98
_VDEAVAVLQAHQAK_.3	1588.93	1505.44	1185.53
_QAHLTNQYMQR_.3	2110.22	2413.96	2067.87
_QAHLTNQYMQR_.2	831.444	592.504	757.966
_EREAELGAR_.2	1217.8	1245.7	1255.13
_NFGEDMDDERLK_.3	524.728	544.625	501.084
_NFGEDMDDERLK_.2	484.871	429.924	493.861
_AVNSATGVPTV_.1	902.385	944.816	972.69
_AVDEMNGK_.2	555.996	933.146	394.028
_NLDDGIDDERLR_.3	236.723	189.52	161.446
_NLDDGIDDERLR_.2	178.544	185.977	203.793
_VANTSTQTMGPR_.2	352.765	334.827	408.311
_MNGMLLNDRK_.2	276.799	337.248	341.867
_PAAAAAAATPAVR_.2	190.247	231.274	262.41
_[Acetyl (Protein N-term)]MNPSAPSYPMASLYVGDLHPDVTEAMLYEK_.3	227.497	238.272	Filtered
_ALYDTFSAFGNILSC[Carbamidomethyl (C)]K_.2	1780.88	1758.75	Filtered
_ALYDTFSAFGNILSC[Carbamidomethyl (C)]K_.3	5.77981	3.87601	Filtered
_FSASGELGNGNIK_.2	18772	19532.8	18626.9
_AEDNADTLALVFEAPNQEK_.2	11481.8	13366.9	13772.3
_AEDNADTLALVFEAPNQEK_.3	4829.93	5594.96	5617.43
_DLSHIGDAVVISC[Carbamidomethyl (C)]AK_.3	16943	16175	15012.5
_DLSHIGDAVVISC[Carbamidomethyl (C)]AK_.2	1959.28	1964.25	2295.37
_NLAMGVNLTSMSK_.2	17133.2	17229.2	17089.1
_NLAMGVNLTSM[Oxidation (M)]SK_.2	260.343	316.774	290.21
_NLAM[Oxidation (M)]GVNLTSMSK_.2	101.432	114.497	112.975
_MPSGEFAR_.2	18397.8	16856.8	12650.1
_IADMGHLK_.2	14754.9	15148.3	14056.6
_SEGFDTYR_.2	10284	10164.7	8060.99
_YLNFFTK_.2	6838.4	6330.33	5885.23
_LSQTSNVDK_.2	4527.98	5905.34	3995.98
_LVQGSILK_.2	3990.41	2346.57	2481.73
_C[Carbamidomethyl (C)]AGNEDIITLR_.2	2172.64	2223.34	2118.36
_VSDYEMK_.2	1795.87	2248.97	1298.93
_LMDLDVEQLGIPEQEYSC[Carbamidomethyl (C)]VVK_.3	1763.73	1548.77	985.815
_LM[Oxidation (M)]DLDVEQLGIPEQEYSC[Carbamidomethyl (C)]VVK_.3	230.769	258.955	164.752
_ATPLSSTVTLSMSADVPLVVEYK_.3	367.704	296.179	68.7207
_DQGGELLSLR_.2	6869.1	6454.76	6755.13
_IFSIVEQR_.2	5044.27	5648.87	5837.82
_ASAELIEEEVAK_.2	5517.47	5179.87	5173.81
_YDLTVPFAR_.2	5198.28	4575.07	4989.09
_TTETQVLVASAQK_.2	3869.71	3550.25	3761.62
_LVSELWDAGIK_.2	2528.57	2550.75	2645.6
_AALEELVK_.2	2105.49	2335.55	2624.95
_REDLVEEIK_.2	1991.6	2169.24	2083.15
_YDGLVGMFDPK_.2	1519.46	1830.15	1641
_ILDGMFAIC[Carbamidomethyl (C)]GVSDSK_.2	1165.28	1356.05	1163.21
_AQLGPDESK_.2	1341.36	1078.14	903.024
_VSWEEVK_.2	796.541	708.98	681
_NEMVGEK_.2	717.647	681.065	610.476
_VPC[Carbamidomethyl (C)]VGLSIGVER_.2	856.91	672.645	256.995
_HGAEVIDTPVFELK_.3	460.238	558.824	337.869
_HGAEVIDTPVFELK_.2	127.781	147.57	127.4
_VFDVIIR_.2	622.271	601.733	400.071
_QALEGLGDLK_.2	543.509	526.381	530.038
_TIC[Carbamidomethyl (C)]SSVDK_.2	378.911	435.015	202.381
_IGDYVQQHGGVSLVEQLLQDPK_.3	136.981	126.002	144.091
_LLNQLQYC[Carbamidomethyl (C)]EEAGIPLVAIIGEQELK_.3	19.2216	10.8946	1.82485
_EFYQC[Carbamidomethyl (C)]DFDIAGNFDPMIPDAEC[Carbamidomethyl (C)]LK_.3	56.4387	50.0679	Filtered
_ISFDLSLAR_.2	27.3158	Filtered	Filtered
_VPSYQALLR_.2	6832.24	6364.64	6584.24
_VAVVQYSGTGQQRPER_.3	2981.4	3100.92	2919.87
_LLLFSDGNSQGATPAAIEK_.2	1122.49	1114.51	1117.29
_IALVITDGR_.2	160.547	221.453	148.008
_LSIIATDHTYR_.2	73.7333	82.036	60.9545
_LSIIATDHTYR_.3	79.3498	56.6801	49.6793
_NNVEQVC[Carbamidomethyl (C)]C[Carbamidomethyl (C)]SFEC[Carbamidomethyl (C)]QPAR_.2	44.082	50.5401	47.7753
_NFVINVVNR_.2	275.47	289.659	251.092
_DYDSLAQPGFFDR_.2	175.19	204.227	190.366
_NLEWIAGGTWTPSALK_.2	55.3232	57.5028	77.3688
_ETC[Carbamidomethyl (C)]GC[Carbamidomethyl (C)]C[Carbamidomethyl (C)]DC[Carbamidomethyl (C)]EK_.2	29.4958	7.05282	11.8686
_VAVVQYSDR_.2	634.583	723.081	591.076
_ALNLGYALDYAQR_.2	431.331	371.684	332.47
_IASNSATAFR_.2	133.116	154.045	66.3006
_STELNEEPLMR_.2	112.001	108.103	111.524
_VEFSLTDYGSK_.2	113.902	97.8883	106.89
_IEEGVPQFLVLISSGK_.2	156.617	106.872	Filtered
_LVDYLDVGFDTTR_.2	138.89	101.999	37.8306
_AELQHIATDDNLVFTVPEFR_.3	11.7741	9.7803	Filtered
_GADIMYTGTVDC[Carbamidomethyl (C)]WR_.2	11908.6	12671.4	12064
_GADIM[Oxidation (M)]YTGTVDC[Carbamidomethyl (C)]WR_.2	398.869	326.902	311.915
_AAYFGVYDTAK_.2	5739.05	5264.51	5371.27
_EFHGLGDC[Carbamidomethyl (C)]IIK_.2	573.044	573.961	736.528
_EFHGLGDC[Carbamidomethyl (C)]IIK_.3	406.142	449.758	370.287
_[Acetyl (Protein N-term)]GDHAWSFLK_.2	1021.79	1033.56	997.193
_QLFLGGVDR_.2	850.793	927.331	973.874
_EQGFLSFWR_.2	727.728	772.375	802.583
_DFLAGGVAAAVSK_.2	400.971	238.367	450.109
_YFAGNLASGGAAGATSLC[Carbamidomethyl (C)]FVYPLDFAR_.3	380.868	381.564	147.476
_DFLAGGIAAAISK_.2	13726.3	8452.1	13677.3
_[Acetyl (Protein N-term)]TEQAISFAK_.2	4314.46	8249.28	7660.63
_[Acetyl (Protein N-term)]TEQAISFAK_.1	19.8185	7.25254	14.3444
_[Acetyl (Protein N-term)]MTEQAISFAK_.2	3254.74	3996.44	3545.87
_IFRDEGGK_.2	1548.68	1363.63	1406.34
_GIVDC[Carbamidomethyl (C)]IVR_.2	149.342	398.012	368.264
_NFFNPPIISR_.2	2544.76	2390.49	2437.66
_EVIITGIQTQGAK_.2	2283.73	2285.37	2423.46
_AEVDDVIQVR_.2	1480.8	1703.64	1681.94
_TWNQSIALR_.2	1655.03	1623.56	1585.04
_MYEQEWVR_.2	1429.13	1288.27	1249.41
_YLDSTFTK_.2	609.668	564.967	494.614
_TYEDDSPEWFK_.2	525.455	567.388	518.45
_AADIEQQAVFAVFDENK_.2	306.179	299.279	288.039
_AADIEQQAVFAVFDENK_.3	174.094	165.713	124.658
_AWAYYSAVNPEK_.2	347.875	414.098	430.716
_NLIDAGVDALR_.2	10722.9	11077	11401.1
_LVGIISSR_.2	6219.41	6107.64	5953.29
_REDLVVAPAGITLK_.3	5986.45	6251.26	5614.18
_REDLVVAPAGITLK_.2	87.4575	99.5176	123.62
_GMGSLDAMDK_.2	5344.53	5345.99	5256.24
_TSSAQVEGGVHSLHSYEK_.3	4485.28	4499.42	4389.47
_TSSAQVEGGVHSLHSYEK_.4	104.192	136.619	130.933
_TSSAQVEGGVHSLHSYEK_.2	50.4508	37.9088	47.1182
_AMMYSGELK_.2	3627.39	3051.96	2910.98
_AM[Oxidation (M)]MYSGELK_.2	635.864	3045.67	565.103
_AMMYSGELK_.1	2.0818	Filtered	6.90347
_FGVPVIADGGIQNVGHIAK_.3	4631.74	4224.36	4354.14
_EEEHDC[Carbamidomethyl (C)]FLEEIMTK_.3	3811.49	3692.32	3887.2
_EEEHDC[Carbamidomethyl (C)]FLEEIMTK_.2	52.9489	42.4709	43.4413
_VAQGVSGAVQDK_.2	3514.34	3764.2	1368.95
_FVPYLIAGIQHSC[Carbamidomethyl (C)]QDIGAK_.3	2381.69	3171.33	2493.17
_FVPYLIAGIQHSC[Carbamidomethyl (C)]QDIGAK_.2	107.417	123.373	117.98
_KYEQGFITDPVVLSPK_.3	1034.12	2405.27	2406.34
_KYEQGFITDPVVLSPK_.2	98.08	61.6458	73.891
_EANEILQR_.2	1902.08	1975.86	1441.61
_EDLVVAPAGITLK_.2	1465.54	1472.64	1703.74
_HGFC[Carbamidomethyl (C)]GIPITDTGR_.2	1216.97	1215.57	1273.23
_HGFC[Carbamidomethyl (C)]GIPITDTGR_.3	166.334	314.883	234.069
_PQATAVYK_.2	1141.49	1310.84	1301
_YEQGFITDPVVLSPK_.2	1021.74	1072.43	1053.66
_QLLC[Carbamidomethyl (C)]GAAIGTHEDDK_.2	556.598	543.246	553.931
_QLLC[Carbamidomethyl (C)]GAAIGTHEDDK_.3	323.372	286.232	307.091
_YPNLQVIGGNVVTAAQAK_.2	321.615	891.387	1166.57
_YFSEADK_.2	674.42	775.96	476.017
_VRDVFEAK_.2	459.712	426.895	455.236
_DKYPNLQVIGGNVVTAAQAK_.3	341.748	450.544	284.309
_LPIVNEDDELVAIIAR_.3	222.391	171.318	82.0143
_LPIVNEDDELVAIIAR_.2	74.6466	83.0519	48.5646
_VGMGSGSIC[Carbamidomethyl (C)]ITQEVLAC[Carbamidomethyl (C)]GRPQATAVYK_.3	160.171	119.003	125.78
_GKLPIVNEDDELVAIIAR_.3	146.078	63.2334	118.296
_VGMGSGSIC[Carbamidomethyl (C)]ITQEVLAC[Carbamidomethyl (C)]GR_.2	63.4072	89.2827	70.3491
_VGMGSGSIC[Carbamidomethyl (C)]ITQEVLAC[Carbamidomethyl (C)]GR_.3	22.307	54.2108	39.7989
_[Acetyl (Protein N-term)]AAVLQQVLER_.2	3134.16	2759.41	4004.48
_LDELQASDVSVK_.2	2592.84	2548.67	2541.6
_RPSTSQTVSTPAPVPVIESTEAIEAK_.3	2233.75	2438.94	2353.3
_ASTALSNEQQAR_.2	2319.19	2194.36	2306.99
_GAILSEEELAAMSPTAAAVAK_.2	1798.01	1783.83	1673.77
_GAILSEEELAAMSPTAAAVAK_.3	406.348	413.922	352.739
_LQEQVTDLR_.2	1964.92	2141.53	2285.48
_EITSLHER_.2	2077.41	2087	2116.5
_TLSSVQNEVQEALQR_.3	1648.65	1390.7	1415.21
_TLSSVQNEVQEALQR_.2	520.317	462.246	577.016
_SLESQVENLQK_.2	1735.3	1762.38	2078.66
_FEVAQVESLR_.2	1826.06	1970.99	1701.96
_NIEELQQQNQR_.2	1824.93	1778.13	1686.96
_TDELLALGR_.2	1516.66	1837.2	1821.36
_HVEDLLTK_.2	1605.12	1736.7	1734.5
_VLLMELEEAR_.2	1732.89	1601.39	1235.66
_LLHDQIEK_.2	1459.07	1459.91	1626.46
_LTIHAPPQELGPPVQR_.3	1966.59	1561.16	805.425
_ELQELQDSLNAER_.2	1318.86	1283.73	1468.91
_ESAEFQTQLEK_.2	1432.33	1306.45	1221.73
_EDVDDLVSQLR_.2	1251.02	1210.91	1334.96
_SQEQILEILR_.2	1177.03	1174.3	1278.28
_IQNEQLEK_.2	1290.57	1158.47	1104.64
_ELLHSQNTWLNTELK_.3	1209.68	1170.24	1119.91
_ELLHSQNTWLNTELK_.2	12.5362	12.4443	17.5708
_NIAIQSQFTR_.2	1160.73	1213.37	1131.24
_ISTQLDFASK_.2	1090.6	1092.89	1102.99
_AIQDHLLEVEQSK_.3	905.002	946.035	958.958
_AIQDHLLEVEQSK_.2	135.584	127.341	137.206
_TDGFAEAIHSPQVAGVPR_.3	1086.15	1077.02	1019.61
_NLDVQLLDTK_.2	1007.98	1105.96	1065.52
_LEHEISHLK_.2	931.258	1035.97	1126.74
_ELMLHAADVEALQAAK_.3	1050.75	931.561	944.977
_ELMLHAADVEALQAAK_.2	29.7012	27.7177	34.666
_IQQLTEEIGR_.2	1014.14	956.868	1061.91
_AESQLLEC[Carbamidomethyl (C)]K_.2	1179.05	853.194	966.001
_ELENANDLLSATK_.2	1016.31	904.189	956.913
_AIESMEQQLSELK_.2	840.887	940.641	866.257
_VESEQQYFEIEK_.2	802.156	830.966	892.962
_RMEIQVK_.2	804.69	893.216	797.963
_LSQELEYLTEDVK_.2	737.234	955.745	769.36
_NLQEQTVQLQSELSR_.2	678.665	836.763	879.503
_EGVQGPLNVSLSEEGK_.2	727.373	795.945	735.009
_LESALTELEQLRK_.3	676.716	739.131	570.275
_LESALTELEQLRK_.2	58.768	54.7899	46.8521
_DPDTEEYRK_.2	714.346	722.844	652.502
_LELDILPLQEANAELSEK_.2	679.228	718.45	421.351
_TMAQHEELMK_.2	551.257	499.542	577.052
_SNASLTNNQNLIQSLK_.2	624.083	486.019	497.593
_ETLNQAETK_.2	494.227	509.817	462.67
_ESLLAEQR_.2	573.633	509.031	386.314
_NQHLVSQQK_.2	441.949	550.173	466.305
_FHNELNAHIK_.3	235.529	244.722	240.057
_FHNELNAHIK_.2	201.492	201.899	286.711
_YEMLQDNVEGYR_.2	436.65	406.832	433.599
_ITELQLK_.2	481.163	292.004	453.348
_ERLEQDLQQMQAK_.3	381.603	382.631	439.395
_LESALTELEQLR_.2	392.892	315.875	417.992
_TQYEELK_.2	434.014	398.984	314.837
_QHQMQLVDSIVR_.3	317.249	355.016	350.517
_QHQMQLVDSIVR_.2	29.474	47.7688	42.9355
_YLDEIVK_.2	371.313	316.404	279.174
_TETMNVVMETNK_.2	290.234	277.714	331.463
_LRQDLQDR_.2	270.544	309.839	313.735
_VTAAAMAGNK_.2	360.525	324.468	152.719
_VMETSAQSSGDHQEQHVSVQEMQELK_.4	215.67	279.533	328.044
_TSTSNVEQYQAMVTSLEESLNK_.3	280.614	315.423	137.496
_GIASTSDPPTANIKPTPVVSTPSK_.3	258.763	291.811	208.535
_LEQDLQQMQAK_.2	257.942	274.476	213.607
_ILLSQTTGVAIPLHASSLDDVSLASTPK_.3	233.579	278.637	178.488
_ILLSQTTGVAIPLHASSLDDVSLASTPK_.4	24.9751	4.71386	6.62804
_FLADQQSEIDGLK_.2	205.823	260.046	270.045
_GIASTSDPPTANIK_.2	206.79	243.36	228.688
_RYEMLQDNVEGYR_.3	174.042	232.944	256.174
_EQQASMEEK_.2	262.331	Filtered	184.941
_KLELDILPLQEANAELSEK_.3	230.03	182.58	114.8
_KLENEVEQR_.2	150.755	178.596	210.647
_QEQIINTMTQDLR_.2	229.046	154.183	146.583
_GQPSNKEDVDDLVSQLR_.3	170.57	194.436	163.544
_GNEILELK_.2	143.087	106.994	219.366
_IAHLAGVK_.2	126.67	109.326	131.494
_LTELYNAYVETQDQLLLEK_.2	98.3324	158.749	83.7811
_IAVEAQNK_.2	101.525	145.587	55.5243
_QHLEETTQK_.2	65.9985	110.81	77.5083
_QTEEQVNDLK_.2	49.3185	84.9479	94.3232
_QHLSNMEVQVASQSSQR_.3	21.6183	60.6377	35.1583
_QLDTETNLHLNTK_.2	32.3656	33.9021	32.1515
_AADSQNSGEGNTGAAESSFSQEVSR_.3	23.651	24.405	11.2643
_KTETMNVVMETNK_.2	19.5311	5.58936	27.1779
_PSTSTAVFGTVSATPSSSLPK_.2	7.65196	8.1961	5.38791
_GQNLLLTNLQTIQGILER_.2	11.1179	8.44816	Filtered
_VLTPELYAELR_.2	8334.93	8308.18	7806.65
_PVSPLLLASGMAR_.2	8126.29	7115.83	8015.43
_LLIEMEQR_.2	7809.79	7321.54	7596.99
_DLFDPIIEDR_.2	6747.77	7166.97	6829.45
_LAVEALSSLDGDLAGR_.2	5817.66	5943.68	5413.9
_LEQGQAIDDLMPAQK_.2	4973.23	5068.62	5150.1
_LEQGQAIDDLM[Oxidation (M)]PAQK_.2	72.5789	56.3748	54.8734
_SMTEAEQQQLIDDHFLFDK_.3	2899.46	3242.97	2731.82
_SMTEAEQQQLIDDHFLFDK_.2	7.77793	5.99276	6.60405
_FPAEDEFPDLSAHNNHMAK_.4	1316.47	1387.05	1430.54
_FPAEDEFPDLSAHNNHMAK_.3	926.391	1037.25	1207.42
_GIWHNDNK_.2	1363.74	1715.66	1330.7
_PFSNSHNALK_.2	1251.32	1120.67	1281.6
_RGTGGVDTAAVGGVFDVSNADR_.3	1116.23	1066.56	1186.83
_FC[Carbamidomethyl (C)]TGLTQIETLFK_.2	877.117	636.645	919.735
_GFC[Carbamidomethyl (C)]LPPHC[Carbamidomethyl (C)]SR_.2	242.597	622.493	942.992
_TDLNPDNLQGGDDLDPNYVLSSR_.3	616.951	617.5	289.679
_LRFPAEDEFPDLSAHNNHMAK_.4	341.114	414.804	573.346
_GTGGVDTAAVGGVFDVSNADR_.2	166.003	116.767	140.097
_LGFSEVELVQMVVDGVK_.3	19.8361	4.11079	Filtered
_[Acetyl (Protein N-term)]ASIWVGHR_.2	17057.3	16898.7	16285.2
_DYPDFSPSVDAEAIQK_.2	11040	12102.4	10751.9
_DYPDFSPSVDAEAIQK_.3	89.1586	72.3028	86.9371
_SEIDLLDIR_.2	9337.26	8930.99	8814.89
_ALLTLADGR_.2	7096.92	6401.13	6830.61
_GIGTDEFTLNR_.2	5853.64	6235.25	7058.74
_NTPAFLAER_.2	4589.03	5559.94	4480.83
_SDTSGDYEITLLK_.2	4562.84	4264.09	4425.79
_LTFDEYR_.2	3868.06	4223.87	4113.86
_DISQAYYTVYK_.2	3703.57	3873.19	3915.91
_SLGDDISSETSGDFR_.2	3247.37	3761.97	3703.74
_FTEILC[Carbamidomethyl (C)]LR_.2	4556.4	3343	2500.48
_VDEHLAK_.2	2971.17	1566.6	3909.62
_GAGTNEDALIEILTTR_.2	2578.53	2669.63	2729.29
_GAGTNEDALIEILTTR_.3	171.898	132.274	115.427
_MLISILTER_.2	1749.06	1280	641.592
_M[Oxidation (M)]LISILTER_.2	223.026	165.937	216.991
_SLGDDISSETSGDFRK_.3	648.09	636.501	514.313
_SLGDDISSETSGDFRK_.2	197.03	150.277	255.228
_QDAQILYK_.2	436.625	252.778	222.792
_HYGYSLYSAIK_.2	271.578	280.335	272.359
_LGYILTC[Carbamidomethyl (C)]PSNLGTGLR_.2	306.54	289.837	331.22
_NYQDMVVEGC[Carbamidomethyl (C)]GC[Carbamidomethyl (C)]R_.2	59.2524	37.0075	32.4644
_GPGYGIMSIR_.2	760.81	625.173	777.676
_SMTLLNTMDR_.2	666.16	518.916	539.423
_VMEAFEQAER_.2	526.782	504.085	440.193
_VDGNDVFAVYNATK_.2	453.058	380.518	438.847
_NNGYAISTPTSEQYR_.2	340.057	344.713	210.191
_LEFIQPNVISGIPIYR_.2	203.283	270.756	367.918
_EAGVLMYR_.2	274.135	222.84	211.135
_AVAENQPFLIEAMTYR_.2	194.026	199.114	286.122
_HLQTYGEHYPLDHFDK_.3	130.069	94.5941	139.222
_HLQTYGEHYPLDHFDK_.4	21.9165	28.1644	38.0499
_HFVTISSPLATQIPQAVGAAYAAK_.3	130.276	139.04	156.334
_SVDEVNYWDK_.2	148.362	117.143	159.76
_TINEVENQILTR_.2	12967.5	13382.1	14359.9
_HEAFESDLAAHQDR_.3	10585	10500.1	10408.6
_HEAFESDLAAHQDR_.2	43.4184	19.9057	57.6053
_LSNRPAFMPSEGR_.3	10118.6	10466.7	10551.9
_HTNYTMEHIR_.3	9575.91	10215.8	10236.1
_HTNYTMEHIR_.2	210.538	170.225	225.596
_HTNYTM[Oxidation (M)]EHIR_.3	17.2509	Filtered	28.3836
_EGLLLWC[Carbamidomethyl (C)]QR_.2	8318.42	8082.48	7395.42
_LDHLAEK_.2	7890.9	8636.96	7597.87
_VGWEQLLTTIAR_.2	6679.07	7521.7	7535.67
_LASDLLEWIR_.2	6727.51	6980.69	6822.31
_IMSIVDPNR_.2	6902.15	6903.03	6850.93
_ASIHEAWTDGK_.2	4760.23	5274.05	5288.79
_ASIHEAWTDGK_.3	906.566	792.867	770.535
_DDPLTNLNTAFDVAEK_.2	4895	5571.44	5453.5
_LAILGIHNEVSK_.2	4689.55	4985.94	5230.68
_LAILGIHNEVSK_.3	405.107	394.73	322.39
_TFTAWC[Carbamidomethyl (C)]NSHLR_.2	4513.97	4268.78	4531.17
_TFTAWC[Carbamidomethyl (C)]NSHLR_.3	806.539	677.785	501.654
_GISQEQMNEFR_.2	5026.41	4666.36	4732.67
_FAIQDISVEETSAK_.2	4660.76	4058.19	4352.61
_TIPWLENR_.2	3759.98	5149.94	4372.94
_HRPELIDYGK_.3	3899.74	3797.4	3692.32
_HRPELIDYGK_.2	146.17	156.429	214.522
_ASFNHFDR_.2	3681.9	3694.6	4216
_DYETATLSEIK_.2	2866.15	4228.03	3674.29
_IC[Carbamidomethyl (C)]DQWDNLGALTQK_.2	2696.75	3350.98	2978.55
_IC[Carbamidomethyl (C)]DQWDNLGALTQK_.3	406.632	571.729	480.022
_ALDFIASK_.2	3293.17	3134.64	3033.22
_NYITMDELR_.2	2334.93	3346.44	3372.5
_VPENTMHAMQQK_.2	2130.51	2133.56	2116.76
_VPENTMHAMQQK_.3	656.544	688.927	515.987
_ETADTDTADQVMASFK_.2	2436.87	2547.31	2508.4
_ETADTDTADQVM[Oxidation (M)]ASFK_.2	67.642	63.0658	72.1455
_KHEAFESDLAAHQDR_.4	1680.67	1601.47	1640.24
_KHEAFESDLAAHQDR_.3	660.605	633.202	745.541
_MLDAEDIVGTARPDEK_.3	2017.33	1708.01	1348.12
_MLDAEDIVGTARPDEK_.2	573.112	470.335	459.907
_DLLLDPAWEK_.2	2053.69	2174.4	2060.41
_AGTQIENIEEDFRDGLK_.3	2032.29	2229.03	2022.56
_GYEEWLLNEIR_.2	2192.83	1880.33	1422.36
_LVSIGAEEIVDGNVK_.2	1853.68	1813.64	2037.36
_IVQTYHVNMAGTNPYTTITPQEINGK_.3	1426.91	1698.09	1671.85
_DHSGTLGPEEFK_.2	1315.52	1436.68	1406.42
_DHSGTLGPEEFK_.3	247.987	176.157	146.841
_MVSDINNAWGC[Carbamidomethyl (C)]LEQVEK_.2	1354.96	1440.14	1402.76
_DQALTEEHAR_.2	1386.95	1266.41	1382.74
_AGTQIENIEEDFR_.2	1154.4	1246.09	1102.33
_SIVNYKPK_.2	931.731	958.443	966.932
_VLAVNQENEQLMEDYEK_.2	1003.57	901.739	893.916
_VLAVNQENEQLM[Oxidation (M)]EDYEK_.2	8.04424	17.3313	20.0471
_IDQLEGDHQLIQEALIFDNK_.3	920.761	1022.37	826.056
_DGLGFC[Carbamidomethyl (C)]ALIHR_.2	906.97	897.05	694.669
_DGLGFC[Carbamidomethyl (C)]ALIHR_.3	72.311	58.6046	23.072
_RDQALTEEHAR_.3	70.4597	118.976	1305.84
_RDQALTEEHAR_.2	Filtered	3.55667	34.3864
_C[Carbamidomethyl (C)]QLEINFNTLQTK_.2	473.993	524.358	468.645
_VEQIAAIAQELNELDYYDSPSVNAR_.3	340.011	297.747	280.623
_NVNIQNFHISWK_.2	205.214	228.359	186.691
_NVNIQNFHISWK_.3	60.6219	45.6498	75.3304
_LLETIDQLYLEYAK_.2	232.986	195.531	80.9997
_AC[Carbamidomethyl (C)]LISLGYDIGNDPQGEAEFAR_.3	178.113	103.721	96.1082
_AC[Carbamidomethyl (C)]LISLGYDIGNDPQGEAEFAR_.2	42.7768	33.0952	28.7945
_[Acetyl (Protein N-term)]MDHYDSQQTNDYMQPEEDWDR_.3	67.749	77.703	53.3345
_QFGAQANVIGPWIQTK_.2	Filtered	46.5045	153.684
_ENYNQEWWSLR_.2	45.3875	40.4556	75.4864
_[Acetyl (Protein N-term)]AAATGPSFWLGNETLK_.2	1297.86	1084.37	1791.85
_YC[Carbamidomethyl (C)]TDTGVLFR_.2	1333.34	1343.89	1369.01
_NPAVQAGSIVVLQGGEETQR_.3	Filtered	1970.15	Filtered
_NPAVQAGSIVVLQGGEETQR_.2	22.5837	9.04179	21.5808
_GVNTDSGSVC[Carbamidomethyl (C)]R_.2	940.866	901.845	809.677
_TDMELEVLR_.2	861.272	955.383	773.548
_PGVWWPDMHR_.3	722.575	799.373	867.742
_FEVNNTILHPEIVEC[Carbamidomethyl (C)]R_.3	448.429	476.261	632.132
_TVEEIEAC[Carbamidomethyl (C)]MAGC[Carbamidomethyl (C)]DK_.2	489.835	492.736	426.054
_AFTPFSGPK_.2	326.753	367.241	425.178
_HSSYTC[Carbamidomethyl (C)]IC[Carbamidomethyl (C)]GSGENSAVLHYGHAGAPNDR_.4	215.641	177.581	202.363
_YAVDDVQYVDEIASVLTSQK_.3	61.2132	70.0657	37.325
_YAVDDVQYVDEIASVLTSQK_.2	49.591	26.7653	47.5735
_PSVLLTLR_.2	101.106	70.8358	58.2148
_ELVYPPDYNPEGK_.2	26592	27921.7	26462.7
_DIISIAEDEDLR_.2	21967.4	21696	20407.8
_TFNTSTGGLLLPSDTK_.2	20105	19040.2	19840.7
_VHFEESSK_.2	15878.3	17442.7	15512.2
_IMATPEQVGK_.2	14386	12145.4	10461.8
_IM[Oxidation (M)]ATPEQVGK_.2	78.7165	260.819	153.744
_NIYVLQELDNPGAK_.2	10600.8	12412.4	12885.3
_ILELDQFK_.2	11568.6	12429.8	11722
_IMLFTNEDNPHGNDSAK_.3	10764.3	10321.7	9288.81
_IMLFTNEDNPHGNDSAK_.2	374.438	339.442	385.84
_IM[Oxidation (M)]LFTNEDNPHGNDSAK_.3	105.295	122.5	213.261
_SDSFENPVLQQHFR_.3	6143.75	6170.35	5376.16
_SDSFENPVLQQHFR_.2	3808.64	3993.25	3742.97
_FDDPGLMLMGFK_.2	6805.67	8337.3	8080.58
_FDDPGLM[Oxidation (M)]LMGFK_.2	149.324	120.884	157.405
_FDDPGLMLM[Oxidation (M)]GFK_.2	118.689	142.739	148.701
_FTVPMLK_.2	6619.36	7032.26	6207.59
_LGSLVDEFK_.2	6599.35	6233.55	6042.43
_DSLIFLVDASK_.2	6674.83	6308.49	4890.15
_KQELLEALTK_.2	5035.96	4942.42	5001.51
_VEYSEEELK_.2	4340.19	3813.37	3313.51
_VEYSEEELK_.1	Filtered	5.70006	5.78743
_NIPPYFVALVPQEEELDDQK_.2	2053.41	2030.33	2256.25
_NIPPYFVALVPQEEELDDQK_.3	708.914	274.664	537.827
_RILELDQFK_.2	1221.72	1358.24	1281.58
_ALKPPPIK_.2	651.562	753.773	1448.35
_RLGSLVDEFK_.2	887.761	910.155	959.004
_LEDLLRK_.2	735.411	719.529	704.076
_RFDDPGLMLMGFK_.3	462.775	458.064	467.492
_IQVTPPGFQLVFLPFADDK_.2	406.549	415.909	191.251
_IQVTPPGFQLVFLPFADDK_.3	21.7567	51.49	24.0521
_QELLEALTK_.2	358.84	455.704	358.212
_TEGDEEAEEEQEENLEASGDYK_.3	266.935	252.522	217.857
_DLLAVVFYGTEK_.2	135.166	85.9444	48.4626
_DTGIFLDLMHLK_.2	134.605	98.0851	21.1848
_IISSDRDLLAVVFYGTEK_.3	61.4226	86.1814	33.3201
_KPGGFDISLFYR_.3	97.2771	48.8652	18.479
_[Acetyl (Protein N-term)]SGWESYYK_.1	11.832	6.56065	10.6158
_NLEALALDLMEPEQAVDLTLPK_.3	28.8949	40.3446	Filtered
_EDIIQGFR_.2	19393.5	20813.8	20307.4
_ANPQVGVAFPHIK_.2	16325.6	17364.1	19818
_ANPQVGVAFPHIK_.3	1009.44	1146.92	998.339
_TDTLEDLFPTTK_.2	18287.2	17169.7	17551.6
_FFMGNQVLK_.2	15802.6	16753.8	18587.8
_TLFPLIEAK_.2	14843	15177.7	15162
_TLFPLIEAK_.1	9.13777	27.2023	14.8302
_DQVTAQEIFQDNHEDGPTAK_.3	9883.19	9283.96	9092.26
_DQVTAQEIFQDNHEDGPTAK_.2	96.4881	79.2639	79.2829
_VITMFVQR_.2	9154.16	9768.52	9435.77
_LGGHGPSFPLK_.2	5217.15	6024.74	5973.15
_EEASGSSVTAEEAK_.2	5047.85	5212.34	5221.78
_LFQC[Carbamidomethyl (C)]LLHR_.2	4140.84	4266.28	4444.47
_ETVYC[Carbamidomethyl (C)]LNDDDETEVLK_.2	3785.9	3439.9	3533.4
_LTIGSNLSIR_.2	4711.03	3654.21	2293.37
_QYMFSSLK_.2	3549.4	3577.1	3425.7
_AFREEAIK_.2	2854.52	2907.74	3053.81
_YGSDIVPFSK_.2	2179.94	2467.5	2423.97
_EPLPPIQQHIWNMLNPPAEVTTK_.3	1543.48	1533.56	1657.08
_SQLDIIIHSLK_.2	1586.21	1541.8	1118.69
_SQLDIIIHSLK_.3	202.876	158.834	73.4959
_C[Carbamidomethyl (C)]FSVLGFC[Carbamidomethyl (C)]K_.2	1094.77	869.243	950.378
_EDGSGDRGDGPFR_.2	946.977	896.242	1075.29
_VDEEQMK_.2	1135.28	1081.18	654.337
_YAPTEAQLNAVDALIDSMSLAK_.2	359.592	341.883	499.264
_YAPTEAQLNAVDALIDSMSLAK_.3	337.159	314.589	323.944
_HIEIFTDLSSR_.2	864.197	704.357	451.063
_EEASGSSVTAEEAKK_.2	374.537	299.799	329.127
_EEASGSSVTAEEAKK_.3	47.7326	43.6731	40.66
_TWTVVDAK_.2	1690.66	1290.62	1053.17
_TWTVVDAK_.1	3.17904	Filtered	Filtered
_NVPVGFGESWK_.2	685.856	863.45	799.119
_LMGFVAEER_.2	650.578	745.16	637.582
_KAPAGQEEPGTPPSSPLSAEQLDR_.3	452.135	503.983	381.016
_HLSGEFGK_.2	326.353	416.263	386.714
_SPLTATPTFVTDSESTR_.2	8.51494	14.346	27.5038
_HYGAVTC[Carbamidomethyl (C)]EGC[Carbamidomethyl (C)]K_.2	14.7026	10.9633	7.12466
_VNPIQGLASK_.2	27013	29771.2	29414.3
_SEDFSLPAYMDR_.2	23163.4	23794.1	24352.5
_DHPLPEVAHVK_.3	10979.4	11705	11928.1
_DHPLPEVAHVK_.2	4335.7	3978.41	5142.7
_ASWSSLSMDEK_.2	16037.7	14723.4	15010.2
_ASWSSLSM[Oxidation (M)]DEK_.2	219.175	394.503	156.521
_ESFAEMNR_.2	5531.49	5984.13	4535.11
_HYVYGPLPQSFDK_.3	2576.43	2991.93	2703.76
_HYVYGPLPQSFDK_.2	774.21	758.74	879.03
_GMQLMHANAQR_.2	2845.97	2787.5	3060.48
_GMQLMHANAQR_.3	636.178	677.467	464.639
_TDALQPPHEYVPWVTVNGK_.3	1842.03	1794.83	1913.93
_PLEDQTQLLTLVC[Carbamidomethyl (C)]QLYQGK_.3	159.873	120.805	74.5099
_PLEDQTQLLTLVC[Carbamidomethyl (C)]QLYQGK_.2	12.7105	14.2486	11.3147
_IPLNDLFR_.2	8721.33	8726.81	9129.03
_C[Carbamidomethyl (C)]NSLSTLEK_.2	349.335	363.83	401.054
_GILTVDELLAIR_.2	52.8957	Filtered	Filtered
_VNPALAELNLR_.2	8559.92	7658.47	8119.53
_ELC[Carbamidomethyl (C)]QGLGQPGSVLR_.2	5981.69	5620.62	5149.93
_DSPC[Carbamidomethyl (C)]QLEALK_.2	4743.76	4679.12	4681.8
_LDDC[Carbamidomethyl (C)]GLTEAR_.2	3864.18	4103.13	3766.81
_ELSLAGNELGDEGAR_.2	2614.78	2580.46	2868.38
_ELTVSNNDINEAGVR_.2	2655.26	2497.19	2328.17
_LGDVGMAELC[Carbamidomethyl (C)]PGLLHPSSR_.3	2452.92	2282.58	2427.06
_DLC[Carbamidomethyl (C)]GIVASK_.2	1836.21	2097.37	2288.64
_SNELGDVGVHC[Carbamidomethyl (C)]VLQGLQTPSC[Carbamidomethyl (C)]K_.3	2108.52	1662.69	1596.73
_LESC[Carbamidomethyl (C)]GVTSDNC[Carbamidomethyl (C)]R_.2	1934.67	1738.87	1361.03
_LSLQNC[Carbamidomethyl (C)]C[Carbamidomethyl (C)]LTGAGC[Carbamidomethyl (C)]GVLSSTLR_.3	1205.22	982.01	952.631
_LSLQNC[Carbamidomethyl (C)]C[Carbamidomethyl (C)]LTGAGC[Carbamidomethyl (C)]GVLSSTLR_.2	66.0341	83.828	71.2355
_WAELLPLLQQC[Carbamidomethyl (C)]QVVR_.2	615.014	727.297	723.633
_[Acetyl (Protein N-term)]SLDIQSLDIQC[Carbamidomethyl (C)]EELSDAR_.2	836.971	627.339	485.225
_SC[Carbamidomethyl (C)]SFTAAC[Carbamidomethyl (C)]C[Carbamidomethyl (C)]SHFSSVLAQNR_.3	403.147	351.419	331.569
_GC[Carbamidomethyl (C)]GDLC[Carbamidomethyl (C)]R_.2	236.964	440.953	206.665
_LLC[Carbamidomethyl (C)]ETLLEPGC[Carbamidomethyl (C)]QLESLWVK_.2	201.391	258.808	159.096
_LLC[Carbamidomethyl (C)]ETLLEPGC[Carbamidomethyl (C)]QLESLWVK_.3	68.5366	75.4914	19.3467
_LQLEYC[Carbamidomethyl (C)]SLSAASC[Carbamidomethyl (C)]EPLASVLR_.2	63.9166	14.9475	46.9514
_LQLEYC[Carbamidomethyl (C)]SLSAASC[Carbamidomethyl (C)]EPLASVLR_.3	41.7922	23.2374	32.9763
_ELDLSNNC[Carbamidomethyl (C)]LGDAGILQLVESVR_.3	70.6262	48.711	Filtered
_ENIQPGQEYNFLK_.2	167.324	178.553	248.048
_NC[Carbamidomethyl (C)]IWQLVAPTQYR_.2	171.042	194.493	182.892
_EC[Carbamidomethyl (C)]TWAISSTPGHR_.2	70.2427	67.4106	112.077
_AGFAVNFFK_.2	86.5486	71.2732	43.4758
_YC[Carbamidomethyl (C)]GYEKPDDIK_.2	32.8638	41.2166	37.8127
_DGHSESSTLIGR_.2	19.4473	18.5979	36.0195
_ERPQIGGTIK_.2	75.266	72.1067	107.283
_FFLC[Carbamidomethyl (C)]QVAGDAK_.2	85.0945	92.5713	63.5668
_YEWDVAEAR_.2	61171	64097.4	63321
_VNFTVDQIR_.2	55460.6	56938.5	54497.7
_[Acetyl (Protein N-term)]VNFTVDQIR_.2	930.119	991.463	868.63
_VFSGLVSTGLK_.2	46375.1	49988.4	48355.1
_VFSGLVSTGLK_.1	Filtered	2.81508	Filtered
_STLTDSLVC[Carbamidomethyl (C)]K_.2	45715	46532.2	43154.2
_GEGQLGPAER_.2	42345.9	45137.1	40008.9
_IMGPNYTPGK_.2	35079.4	36540.9	35071.6
_IM[Oxidation (M)]GPNYTPGK_.2	176.554	247.743	335.282
_ARPFPDGLAEDIDK_.3	30858.7	29141	27441
_ARPFPDGLAEDIDK_.2	1813.31	1434.14	1497.75
_IKPVLMMNK_.2	27565.3	30647.5	30531.9
_VFDAIMNFK_.2	29610.6	27177.2	25625.3
_VFDAIM[Oxidation (M)]NFK_.2	799.553	919.728	866.955
_VFDAIMNFK_.1	19.7219	16.6593	28.7193
_FSVSPVVR_.2	26159.4	27601.7	30617.9
_DSVVAGFQWATK_.2	26736.2	22924.7	26484.8
_EGIPALDNFLDK_.2	23720	24367.5	27496.3
_ETVSEESNVLC[Carbamidomethyl (C)]LSK_.2	22215.5	22285.5	21054.3
_EGALC[Carbamidomethyl (C)]EENMR_.2	20966.1	20916.5	20475.4
_EGALC[Carbamidomethyl (C)]EENM[Oxidation (M)]R_.2	624.735	607.848	556.592
_TFC[Carbamidomethyl (C)]QLILDPIFK_.2	16750.4	19617.4	21084.3
_KVEDMMK_.2	18604.8	17804.8	18021.3
_TGTITTFEHAHNMR_.3	16103.7	16326.9	17138.1
_TGTITTFEHAHNM[Oxidation (M)]R_.3	565.418	643.354	731.074
_TGTITTFEHAHNMR_.2	159.421	142.505	209.663
_TGTITTFEHAHNMR_.4	118.026	102.733	79.7328
_GPLMMYISK_.2	14393.5	18863.5	17953.1
_GPLM[Oxidation (M)]MYISK_.2	298.085	88.3967	321.136
_NMSVIAHVDHGK_.3	13432.8	13741.6	11475.5
_NMSVIAHVDHGK_.2	2983.29	2537.8	3642.53
_NM[Oxidation (M)]SVIAHVDHGK_.3	203.413	279.503	244.603
_NM[Oxidation (M)]SVIAHVDHGK_.2	32.7473	17.8241	22.5158
_AYLPVNESFGFTADLR_.2	15713.4	14681.2	6428.02
_AYLPVNESFGFTADLR_.3	1826.11	1665.24	577.336
_DLEEDHAC[Carbamidomethyl (C)]IPIKK_.3	11183.6	12721.7	11852.9
_DLEEDHAC[Carbamidomethyl (C)]IPIKK_.2	38.2607	43.8258	54.4533
_DLEEDHAC[Carbamidomethyl (C)]IPIK_.3	4965.23	4891.5	4473.37
_DLEEDHAC[Carbamidomethyl (C)]IPIK_.2	3583.86	3550.66	3446.04
_KEDLYLK_.2	7425.62	7432.1	7521.79
_PVLMMNK_.2	6857.21	7060.37	7220.18
_GHVFEESQVAGTPMFVVK_.3	4952.55	3103.85	4671.19
_GHVFEESQVAGTPMFVVK_.2	1878.67	1524.49	1731.95
_GHVFEESQVAGTPM[Oxidation (M)]FVVK_.3	122.302	47.8197	106.415
_QFAEMYVAK_.2	5268.66	5354.87	5996.41
_IWC[Carbamidomethyl (C)]FGPDGTGPNILTDITK_.2	4492.11	4119.65	5130.4
_IWC[Carbamidomethyl (C)]FGPDGTGPNILTDITK_.3	113.036	77.7631	99.5456
_C[Carbamidomethyl (C)]LYASVLTAQPR_.2	5013.17	5213.76	3578.2
_PFPDGLAEDIDK_.2	3417.23	3655.31	4344.04
_KSDPVVSYR_.2	3539.5	3967.14	3719.48
_YFDPANGK_.2	3474.15	3027.96	2202.89
_C[Carbamidomethyl (C)]ELLYEGPPDDEAAMGIK_.2	1459.54	1476.21	1380.13
_C[Carbamidomethyl (C)]ELLYEGPPDDEAAM[Oxidation (M)]GIK_.2	38.3906	17.6249	21.845
_RGHVFEESQVAGTPMFVVK_.3	677.983	547.019	672.577
_RGHVFEESQVAGTPMFVVK_.4	133.026	234.907	139.039
_IMGPNYTPGKK_.2	592.529	496.852	754.686
_IMGPNYTPGKK_.3	93.8622	130.347	189.516
_MVNFTVDQIR_.2	304.883	309.009	363.571
_[Acetyl (Protein N-term)]MVNFTVDQIR_.2	244.857	228.421	194.06
_FDVHDVTLHADAIHR_.3	381.303	495.757	420.697
_FDVHDVTLHADAIHR_.4	79.862	45.8943	79.2994
_KEDLYLKPIQR_.3	484.346	390.707	363.292
_PSQVVAETR_.2	226.7	245.873	211.904
_YVEPIEDVPC[Carbamidomethyl (C)]GNIVGLVGVDQFLVK_.3	180.762	223.26	230.356
_EDLYLKPIQR_.2	194.321	221.268	183.043
_GVQYLNEIK_.2	22789.6	26798.1	27384.6
_GVQYLNEIK_.1	Filtered	4.17886	Filtered
_YENEVALR_.2	3748.94	3585.51	3585.71
_SLLEGEGSSGGGGR_.2	3129.13	3437.16	2874.88
_VLDELTLTK_.2	3191.07	3079.24	3043.02
_ALEESNYELEGK_.2	2247.56	2348.09	2534.73
_LENEIQTYR_.2	2324.34	2319.57	2380.6
_DAEAWFNEK_.2	2322.67	2265.47	2140.64
_SQYEQLAEQNR_.2	1679.47	1680.91	1758.67
_QSLEASLAETEGR_.2	847.018	885.246	916.211
_ELTTEIDNNIEQISSYK_.2	763.14	759.332	731.514
_SGGGGGGGGC[Carbamidomethyl (C)]GGGGGVSSLR_.2	596.634	650.715	648.836
_IRLENEIQTYR_.3	504.566	406.588	439.929
_GSLGGGFSSGGFSGGSFSR_.2	383.873	437.519	395.623
_SQYEQLAEQNRK_.2	296.45	297.848	197.003
_SQYEQLAEQNRK_.3	178.66	132.213	86.1976
_QSVEADINGLR_.2	356.886	341.124	379.135
_GSSGGGC[Carbamidomethyl (C)]FGGSSGGYGGLGGFGGGSFR_.3	281.082	281.595	236.378
_GSSGGGC[Carbamidomethyl (C)]FGGSSGGYGGLGGFGGGSFR_.2	9.32205	9.10997	2.59358
_SEITELRR_.2	244.924	281.713	238.711
_AETEC[Carbamidomethyl (C)]QNTEYQQLLDIK_.2	236.984	204.722	219.643
_VILEIDNAR_.2	2229.9	1894.59	1672.07
_SEMEC[Carbamidomethyl (C)]QNQEYK_.2	105.945	72.0276	124.563
_IDATSASVLASR_.2	10649.8	10333.3	11475.5
_VDATAETDLAK_.2	10185.7	10699.6	10426.4
_MDATANDVPSDR_.2	10222.8	9798.19	9652.64
_M[Oxidation (M)]DATANDVPSDR_.2	44.1751	23.5947	44.0981
_YALPLVGHR_.2	9506.15	10121.9	9648.45
_VSQGQLVVMQPEK_.2	8968.98	9015.9	8852.57
_FEGGDRDLEHLSK_.3	8247.25	8904.13	9162.29
_FEGGDRDLEHLSK_.2	59.4699	55.4161	79.6048
_FAMEPEEFDSDTLR_.2	8562.75	9267.72	7605.14
_FAM[Oxidation (M)]EPEEFDSDTLR_.2	161.492	146.921	129.132
_VEGFPTIYFAPSGDK_.2	7172.76	7780.44	8461.54
_GQAVDYEGSR_.2	5053.44	5020.44	4867.61
_EVSQPDWTPPPEVTLVLTK_.2	3709.49	3497.12	3347.77
_EVSQPDWTPPPEVTLVLTK_.3	493.682	432.369	307.455
_TFDSIVMDPK_.2	3425.14	3232.45	3580.77
_TFDSIVM[Oxidation (M)]DPK_.2	88.6608	139.548	134.059
_SHMMDVQGSTQDSAIK_.3	3797.56	3352.09	2732.38
_SHMMDVQGSTQDSAIK_.2	227.655	185.468	338.879
_DKDPPIPVAK_.2	3140.54	3137.98	3452.4
_FHHTFSTEIAK_.3	1556.47	1696.64	1473.81
_FHHTFSTEIAK_.2	1283.84	1165.09	1417.46
_QLEPVYNSLAK_.2	2639.1	2680.73	2794.93
_YGIVDYMIEQSGPPSK_.2	2248.85	2637.69	2606.53
_YGIVDYMIEQSGPPSK_.3	102.943	54.8429	50.9359
_AATQFWR_.2	1508.35	1421.81	1542.72
_GRPYDYNGPR_.2	1485.02	1475.79	1417.21
_DLGLSESGEDVNAAILDESGKK_.3	1520.52	1357.07	1358.91
_DLGLSESGEDVNAAILDESGKK_.2	22.9672	16.0204	25.2839
_SPPIPLAK_.2	1632.61	1108.71	1456.83
_EFVTAFK_.2	718.944	1196.35	1285.38
_TQEEIVAK_.2	1012.06	1320.66	764.04
_RSPPIPLAK_.2	799.318	748.349	1365.91
_DLGLSESGEDVNAAILDESGK_.2	943.166	967.655	907.314
_EENGVLVLNDANFDNFVADK_.2	788.341	845.581	693.236
_EENGVLVLNDANFDNFVADK_.3	131.514	158.648	110.636
_DLEHLSK_.2	799.79	853.846	772.244
_GESDPAYQQYQDAANNLR_.2	631.023	598.05	538.689
_GESDPAYQQYQDAANNLR_.3	161.564	234.301	168.351
_KLAPEYEK_.2	748.455	800.983	774.315
_DFPEYTFAIADEEDYAGEVK_.2	661.887	686.883	570.217
_DFPEYTFAIADEEDYAGEVK_.3	14.1801	7.85069	Filtered
_QFAPEYEK_.2	888.164	510.988	461.776
_RFDVSGYPTLK_.2	418.596	435.916	354.884
_VEGFPTIYFAPSGDKK_.3	179.66	213.72	147.483
_VEGFPTIYFAPSGDKK_.2	55.7195	63.8315	76.1934
_KGQAVDYEGSR_.2	161.557	242.053	177.315
_FIEEHATK_.2	117.635	122.549	145.093
_DGDDVIIIGVFK_.2	159.194	59.763	89.4337
_KFAMEPEEFDSDTLR_.3	101.236	88.1022	85.4743
_ENAIEDEEEEEEEDDDEEEDDLEVK_.3	27.5024	3.43888	Filtered
_ALNHLPLEYNSALYSR_.3	54.4667	66.246	56.512
_GVAVDYLPER_.2	1370.61	1363.47	1362.62
_SAWLSGYENPVVSR_.2	1118.99	1286.27	1293.63
_LLELDPEHQR_.2	817.822	835.351	835.255
_LLELDPEHQR_.3	237.37	292.518	178.488
_RPC[Carbamidomethyl (C)]TLSELE_.2	708.306	780.376	668.152
_DPEGFVGHPVNAFK_.2	716.454	593.893	613.208
_ATISNPITGDLETVHYR_.3	603.024	536.434	470.141
_LQDTYNLDTDTISK_.2	481.51	471.738	520.111
_SFLTAEDC[Carbamidomethyl (C)]FELGK_.2	416.346	458.448	431.02
_HAAC[Carbamidomethyl (C)]PVLVGNK_.2	362.865	364.054	367.457
_QYFPNDEDQVGAAK_.2	402.646	331.716	331.667
_KDEPDAFK_.2	200.695	168.49	183.515
_YFEYIMAK_.2	100.528	128.564	135.866
_LNTEWSELENLVLK_.2	95.0957	93.1588	86.9882
_QLDEGEISTIDK_.2	86.8432	62.7828	63.4617
_FHDIISDAEIEIVK_.3	51.8854	17.1042	13.2776
_VSVLDYLSYAVYQQGDLDK_.2	15.6314	15.8656	1
_EIADGLC[Carbamidomethyl (C)]LEVEGK_.2	7698.77	6681.54	5642.21
_VKPFMTGAAEQIK_.2	4991.41	4834.03	5102.18
_VKPFMTGAAEQIK_.3	471.411	525.862	439.287
_DLISHDEMFSDIYK_.3	4327.21	4354.24	3336.9
_DLISHDEMFSDIYK_.2	977.229	1273.27	1152.17
_DLISHDEM[Oxidation (M)]FSDIYK_.3	180.135	123.241	107.482
_HILANFK_.2	2424.95	3302.94	6226.75
_DGLEMEK_.2	720.348	515.073	364.465
_LEEQRPER_.2	193.798	198.959	276.428
_PFMTGAAEQIK_.2	12305.1	11116.6	11047.1
_AGC[Carbamidomethyl (C)]QVVAPSDMMDGR_.2	345.29	325.405	335.432
_PGMPYLDIVR_.2	263.164	265.659	284.969
_[Acetyl (Protein N-term)]MQPQSVLHSGYFHPLLR_.3	260.176	210.941	270.363
_AAVLEAMTAFR_.2	211.884	191.987	197.359
_GSAADSEESPAIEAIHLLR_.3	145.203	217.862	175.072
_LAEVALAYAK_.2	148.857	140.399	123.951
_EGADMLMVK_.2	27.4277	67.9937	46.3211
_STDSPVEC[Carbamidomethyl (C)]MGQEK_.2	121.022	124.448	130.028
_TNTNEFLIDVDK_.2	27.4932	44.123	56.3632
_PVNQVYTVQISTK_.2	Filtered	35.8542	36.4812
_LSPEELLLR_.2	20961.3	18312	19349.2
_MINLSVPDTIDER_.2	13449.3	14727.8	14617.5
_EANMPLPGYK_.2	12154.3	13804.6	13973
_VYALPEDLVEVKPK_.3	8674.34	7582.27	6488.4
_VYALPEDLVEVKPK_.2	4290.61	3763.37	3755.24
_ANDDIIVNWVNR_.2	10742.6	11003.2	10283.3
_NEALAALLR_.2	9281.63	8946.68	8938.74
_INNFSADIK_.2	6800.91	7015.13	6663.35
_VPVDWSK_.2	6524.13	6075.63	6097.55
_YAFVNWINK_.2	4258.64	4627.6	4458.52
_YTLNVLEDLGDGQK_.2	4094.94	3615.78	3768.46
_IDINMSGFNETDDLK_.2	2873.89	4636.36	3902.72
_IDINM[Oxidation (M)]SGFNETDDLK_.2	142.963	95.0271	194.104
_SGNLTEDDK_.2	3195.22	3198.15	2762.9
_VNKPPYPK_.2	2714.95	2763.65	3062.63
_DGETLEELMK_.2	2949.37	2719.27	2630
_HVIPMNPNTDDLFK_.3	1828.36	1714.4	1665.25
_HVIPMNPNTDDLFK_.2	705.419	587.079	947.156
_QFVTPADVVSGNPK_.2	2135.82	2604.02	2276.45
_[Acetyl (Protein N-term)]MDEMATTQISK_.2	2035.61	2046.35	2086.15
_VYALPEDLVEVK_.2	1388.84	1828	1840.74
_EGIC[Carbamidomethyl (C)]ALGGTSELSSEGTQHSYSEEEK_.3	1755.84	1556.71	1628.84
_ALENDPDC[Carbamidomethyl (C)]R_.2	1597.39	2086.78	1046.83
_RAESMLQQADK_.2	1474.01	1447.06	1431.91
_AYFHLLNQIAPK_.2	598.527	773.934	996.861
_AYFHLLNQIAPK_.3	305.683	277.747	223.553
_STSIQSFK_.2	1137.4	1043.88	710.49
_AESMLQQADK_.2	773.002	763.014	812.087
_LMLDGDR_.2	1027.96	725.389	613.144
_WANFHLENSGWQK_.3	647.529	506.785	565.103
_WANFHLENSGWQK_.2	52.3261	38.5157	55.0441
_YPALTKPENQDIDWTLLEGETR_.3	636.095	403.083	475.207
_TISSSLAVVDLIDAIQPGC[Carbamidomethyl (C)]INYDLVK_.3	243.88	197.292	111.58
_PENQDIDWTLLEGETR_.3	132.751	131.824	163.617
_PENQDIDWTLLEGETR_.2	46.9753	31.745	13.4711
_DELDELK_.2	238.73	185.717	Filtered
_VDLNSNGFIC[Carbamidomethyl (C)]DYELHELFK_.3	179.513	159.111	64.3256
_ALDVSASDDEIAR_.2	2563.07	2532.65	3150.27
_TPLLLMLGQEDR_.2	2151.72	2679.02	2531.34
_SFNLSALEK_.2	1978.69	1790.46	1840.4
_TVHTEWTQR_.2	1636.12	1589.78	1781.07
_VGFLPSAGK_.2	1288.57	1287.29	1430.08
_SALYYVDLIGGK_.2	1188.6	1286.32	1060.49
_VTSVVVDVVPR_.2	1030.97	1192.68	1090.19
_AESFFQTK_.2	718.397	535.008	596.954
_QVLLSEPEEAAALYR_.2	305.628	304.759	295.016
_VVFDSAQR_.2	241.599	309.023	155.251
_GSTGFGQDSILSLPGNVGHQDVK_.3	137.788	198.661	180.33
_QFLEVWEK_.2	188.649	171.148	149.149
_GDQFVFYEDWGENMVSK_.2	110.793	163.996	95.1517
_QYLVFHDGDSVVFAGPAGNSVETR_.3	89.9052	138.343	95.6285
_C[Carbamidomethyl (C)]ELLSDDSLAVSSPR_.2	13.9243	9.84658	Filtered
_QPALSAAC[Carbamidomethyl (C)]LGPEVTTQYGGQYR_.2	394.988	401.149	465.825
_QPALSAAC[Carbamidomethyl (C)]LGPEVTTQYGGQYR_.3	Filtered	Filtered	15.2316
_LEVAPISDIIAIK_.2	13771.6	13891.8	16428.8
_VVPEMTEILK_.2	13627.7	13438.1	12244.5
_AAVDAGFVPNDMQVGQTGK_.2	12347.9	12041.2	12550.4
_AAVDAGFVPNDM[Oxidation (M)]QVGQTGK_.2	431.116	364.929	382.257
_GLLPEELTPLILATQK_.2	9714.05	9392.23	14646.3
_GLLPEELTPLILATQK_.3	644.347	582.234	702.502
_VLVAQHDVYK_.2	10593.1	11517.7	11679.8
_TIYAGNALC[Carbamidomethyl (C)]TVK_.2	10889.4	10813	11011.2
_LGGEVSC[Carbamidomethyl (C)]LVAGTK_.2	6849.42	6760.16	6273.09
_GTSFDAAATSGGSASSEK_.2	5186.1	4970.08	5264.09
_ASSTSPVEISEWLDQK_.2	3594.79	3827.74	4141.38
_ASSTSPVEISEWLDQK_.3	88.9187	39.9652	42.6959
_SDRPELTGAK_.2	3339.02	3108.42	3070.32
_LLYDLADQLHAAVGASR_.3	3112.66	2629.58	2360
_LLYDLADQLHAAVGASR_.2	143.513	64.8363	112.846
_SPDTFVR_.2	2970.92	2903.07	2324.98
_QFNYTHIC[Carbamidomethyl (C)]AGASAFGK_.3	795.543	637.198	635.762
_QFNYTHIC[Carbamidomethyl (C)]AGASAFGK_.2	678.159	385.954	315.461
_VAQDLC[Carbamidomethyl (C)]K_.2	371.076	377.33	217.153
_DPEAPIFQVADYGIVADLFK_.2	51.0168	38.0983	Filtered
_DPEAPIFQVADYGIVADLFK_.3	4.97532	5.33687	Filtered
_TQVELLEAPTPALK_.2	2048.91	2065.32	2027.76
_LYESLLVGSLPDMNK_.2	1990.83	1800	1744.46
_IGLFNSSADR_.2	1915.42	1774.16	1764.4
_AFPEHFTYEPNEADAAQGYR_.3	1269	1016.39	975.826
_GADVFLEALAR_.2	762.142	740.399	579.191
_TNNFNVETLK_.2	522.058	632.386	613.818
_QLWDTANTVK_.2	473.055	489.946	666.933
_FSAMHEFQNLHAQSK_.3	513.239	494.914	469.346
_NGPLEEDGERYDEDEEAAK_.3	517.572	541.854	355.494
_LSDLLDWK_.2	415.794	379.646	429.311
_GELWDTC[Carbamidomethyl (C)]NIGVPWYDR_.2	189.717	220.444	308.559
_RTLDSMNSK_.2	186.443	47.3384	157.67
_YLC[Carbamidomethyl (C)]AGAVDFYNNLENFNVDK_.2	83.3579	81.0748	90.4367
_LPVATIFTTHATLLGR_.2	8.67503	13.9004	22.716
_APASVLPAATPR_.2	5634.62	5319.24	5553.08
_LLGPC[Carbamidomethyl (C)]MDIMK_.2	3424.83	3066.61	2719.59
_AASAYAVGDVK_.2	1966.76	1841.39	1792.66
_DGGNQEVEIAR_.2	1607.15	1489.47	1428.93
_GSFGELALMYNTPR_.2	949.207	1099.05	1063.14
_MFESFIESVPLLK_.2	841.106	832.117	1245.28
_ADEHVIDQGDDGDNFYVIER_.3	918.752	886.153	923.127
_GTYDILVTK_.2	886.018	816.687	763.908
_NISHYEEQLVK_.2	606.859	690.567	748.619
_GQYFGELALVTNK_.2	642.167	717.992	570.805
_IVDVIGEK_.2	699.832	524.981	491.53
_QSLGHPPPEPGPDR_.3	465.646	462.669	404.594
_QSLGHPPPEPGPDR_.2	47.728	57.0232	118.061
_AATIVATSEGSLWGLDR_.2	414.056	415.86	523.77
_SVGQYDNR_.2	293.264	472.215	201.269
_MFGSSVDLGNLGQ_.2	189.715	169.662	208.466
_GDSESEEDEDLEVPVPSR_.2	131.465	107.028	129.654
_C[Carbamidomethyl (C)]LVMDVQAFER_.2	63.426	15.6811	30.3301
_GQYFGELALVTNKPR_.2	46.3342	14.4429	35.1515
_NLDQEQLSQVLDAMFER_.2	31.7057	44.8462	6.075
_VSVC[Carbamidomethyl (C)]AETYNPDEEEEDTDPR_.2	22.9311	11.838	23.1133
_SWIEQEGVTVK_.2	144.235	181.603	244.978
_AAVPSGASTGIYEALELR_.2	64265.2	113912	73024.3
_AAVPSGASTGIYEALELR_.3	12228.6	12132.9	8415.15
_GNPTVEVDLHTAK_.2	1733.42	1855.4	1859.36
_AVENINNTLGPALLQK_.2	951.562	969.467	1129.32
_LAQSNGWGVMVSHR_.3	656.454	619.985	494.894
_LAQSNGWGVMVSHR_.2	268.777	329.379	360.616
_AC[Carbamidomethyl (C)]NC[Carbamidomethyl (C)]LLLK_.2	639.84	721.14	1266.05
_TAIQAAGYPDK_.2	846.211	830.76	655.013
_FMIELDGTENK_.2	1003.22	518.221	519.992
_LAMQEFMILPVGASSFK_.2	350.071	276.249	Filtered
_LAMQEFMILPVGASSFK_.3	60.4778	52.1566	Filtered
_VVIGMDVAASEFYR_.2	300.321	219.871	156.538
_IGAEVYHHLK_.2	221.716	211.638	230.528
_SGETEDTFIADLVVGLC[Carbamidomethyl (C)]TGQIK_.2	68.3513	47.1354	25.7208
_SGETEDTFIADLVVGLC[Carbamidomethyl (C)]TGQIK_.3	48.6181	64.8893	32.3602
_HIADLAGNPDLILPVPAFNVINGGSHAGNK_.4	85.3522	66.0277	142.465
_DATNVGDEGGFAPNILENNEALELLK_.3	89.7408	80.9984	Filtered
_LSLEGIVVQR_.2	1002.25	970.334	864.628
_PVANHQYNIEYER_.3	636.749	735.634	837.042
_PVANHQYNIEYER_.2	11.968	3.45366	11.6648
_AEC[Carbamidomethyl (C)]RPAASENYMR_.3	610.82	632.439	626.203
_HQYYNLK_.2	268.672	252.929	264.54
_PAASENYMR_.2	181.77	198.081	166.782
_QNTGVWLVK_.2	100.299	159.491	127.042
_RLQIEESSK_.2	49.0087	64.8722	86.0874
_EHPFVLQSVGGQTLTVFTESSSDK_.3	49.9562	63.1071	51.682
_FEHC[Carbamidomethyl (C)]NFNDVTTR_.3	17389.6	18299.7	16551.2
_FEHC[Carbamidomethyl (C)]NFNDVTTR_.2	3792.09	3793.36	3814.84
_ENELTYYC[Carbamidomethyl (C)]C[Carbamidomethyl (C)]K_.2	6610.93	5955.73	6163.34
_AGLQVYNK_.2	5277.77	5193.1	4142.28
_LRENELTYYC[Carbamidomethyl (C)]C[Carbamidomethyl (C)]K_.3	4744.89	4154.59	3703.09
_LRENELTYYC[Carbamidomethyl (C)]C[Carbamidomethyl (C)]K_.2	403.937	405.017	438.868
_TAVNC[Carbamidomethyl (C)]SSDFDAC[Carbamidomethyl (C)]LITK_.2	81.6362	69.4214	92.9881
_LVGDVDFEGVR_.2	2105	1976.17	1982.26
_EGAAVIDVGINR_.2	1733.93	1573.4	1499.75
_DVDGFHVINVGR_.3	1123.71	880.839	939.696
_DVDGFHVINVGR_.2	149.747	104.096	128.239
_AGYITPVPGGVGPMTVAMLMK_.2	908.576	874.205	982.347
_IC[Carbamidomethyl (C)]NAVSPDK_.2	766.67	817.974	720.374
_AAAVVGINSETIMK_.2	655.663	664.147	834.929
_RTGIPTLGK_.2	480.671	486.858	526.169
_VHDPVTAK_.2	532.162	376.361	563.953
_QEVEEWVASGNK_.2	173.101	238.243	165.748
_PASISEEELLNLINK_.2	143.165	191.812	204.2
_LNNDDNVDGLLVQLPLPEHIDER_.3	67.5356	66.9101	20.081
_RIC[Carbamidomethyl (C)]NAVSPDK_.2	59.5195	65.1976	Filtered
_PMFIVNTNVPR_.2	108525	96047	92179.8
_PM[Oxidation (M)]FIVNTNVPR_.2	1011.35	1028.33	958.413
_LLC[Carbamidomethyl (C)]GLLAER_.2	80523	82121.7	76722.8
_MPMFIVNTNVPR_.2	316.572	279.966	378.13
_C[Carbamidomethyl (C)]IQM[Oxidation (M)]WFDSAQGNPNEEVAR_.2	1492.03	1563.75	2033.81
_C[Carbamidomethyl (C)]IQMWFDSAQGNPNEEVAR_.2	575.507	298.813	602.736
_KPSAGDDFDLGDAVVDGENDDPRPPNPPK_.4	2658.7	2779.2	2197.34
_NANAEPAVQR_.2	935.789	1486.6	677.171
_ENAEQGEVDMESHR_.2	253.844	235.144	232.999
_ENAEQGEVDMESHR_.3	153.966	235.533	156.842
_DLQENYC[Carbamidomethyl (C)]R_.2	7629.58	7356.27	7453.98
_PLYIPSNR_.2	48966.7	51566.5	50402.1
_SLEDQVEMLR_.2	22837.6	24595.4	23537.5
_SLEDQVEM[Oxidation (M)]LR_.2	270.566	284.274	265.803
_ETMVTSTTEPSR_.2	20677	22803.9	18799
_ETM[Oxidation (M)]VTSTTEPSR_.2	322.034	289.783	380.258
_LWEEQLAAAK_.2	19115.1	19902.3	18854.3
_ILIEDWK_.2	15294.6	15548.7	16487.1
_ESLQQMAEVTR_.2	14844.1	14891	14641.8
_ESLQQM[Oxidation (M)]AEVTR_.2	144.786	124.757	103.464
_AQQEQELAADAFK_.2	10474.9	10806.2	10858.1
_YEQGTGC[Carbamidomethyl (C)]WQGPNR_.2	9773.17	10052.6	10229.4
_LGGSPTSLGTWGSWIGPDHDK_.3	9033.47	10086.7	8987.22
_MPPYDEQTQAFIDAAQEAR_.3	7789.4	8053.59	6642.52
_MPPYDEQTQAFIDAAQEAR_.2	234.749	225.163	196.882
_ERESLQQMAEVTR_.3	7812.24	7181.35	7058.43
_GVSLTNHHFYDESK_.3	8131.14	4117.33	6703.28
_GVSLTNHHFYDESK_.2	292.406	289.617	199.95
_GVSLTNHHFYDESK_.4	44.7134	64.547	33.7009
_PFTC[Carbamidomethyl (C)]LDGSATIPFDQVNDDYC[Carbamidomethyl (C)]DC[Carbamidomethyl (C)]K_.3	7483.33	6270.25	4928.77
_LIELQAGK_.2	5765.87	4173.49	4907.94
_DGSDEPGTAAC[Carbamidomethyl (C)]PNGSFHC[Carbamidomethyl (C)]TNTGYK_.3	4450.48	4876.4	4375.42
_LIELQAGKK_.2	2106.01	2233.19	2360.88
_NKFEEAER_.2	2959.22	52.0362	3074.03
_SEALPTDLPAPSAPDLTEPK_.2	1491.24	1681.21	1331.49
_KLIELQAGK_.2	475.31	526.142	517.248
_ATPEQYQILK_.2	13923.3	14025.8	14286.1
_VLTEDEMGHPEIGDAIAR_.3	11019.3	10575.5	10630.4
_VLTEDEM[Oxidation (M)]GHPEIGDAIAR_.3	465.687	435.743	357.765
_VLTEDEMGHPEIGDAIAR_.2	107.258	53.1388	87.1763
_IGTDIQDNK_.2	5440.97	5396.06	5275.12
_EVLEYNAIGGK_.2	4517	4589.38	4614.1
_GQIC[Carbamidomethyl (C)]WYQK_.2	3837.63	3851.29	3867.14
_QDFVQHFSQIVR_.3	1154.64	1128.41	1140.64
_QDFVQHFSQIVR_.2	235.733	172.404	187.794
_KQDADSLQR_.2	1173.28	881.821	1136.84
_C[Carbamidomethyl (C)]SWLVVQC[Carbamidomethyl (C)]LQR_.2	223.622	255.046	274.827
_RGQIC[Carbamidomethyl (C)]WYQK_.2	257.855	202.425	285.338
_PGVGLDAINDANLLEAC[Carbamidomethyl (C)]IYR_.3	153.462	69.4982	Filtered
_PGVGLDAINDANLLEAC[Carbamidomethyl (C)]IYR_.2	8.61321	Filtered	Filtered
_ELLQDIGDTLSR_.2	453.897	441.011	334.723
_AELLSLTQMER_.2	404.625	393.743	447.732
_YSYLQQDLPDNPER_.2	317.475	305.86	322.45
_TERPSGPGGEMGVC[Carbamidomethyl (C)]EK_.3	257.98	246.027	327.256
_HLANVTQLVK_.2	251.873	270.338	274.581
_EYWALTSPMTALPLR_.2	83.6913	104.624	88.9402
_LYC[Carbamidomethyl (C)]EEDQMPIC[Carbamidomethyl (C)]VVC[Carbamidomethyl (C)]DR_.2	69.7589	79.2806	77.3049
_WTIGVC[Carbamidomethyl (C)]EDSVC[Carbamidomethyl (C)]R_.2	46.6003	57.1914	31.4109
_EQIQNQLDHLK_.3	35.1342	27.0862	30.2163
_LPSFWNNNK_.2	1887.44	2017.55	1788.59
_YVANMHGDETVGR_.3	1500.52	1580.38	1437.17
_YVANMHGDETVGR_.2	337.599	389.208	418.694
_ENYNQYDLNR_.2	1626.88	1460.61	1499.36
_IHIMPSMNPDGFEAVK_.3	1266.48	1509.06	1297.64
_IHIMPSMNPDGFEAVK_.2	161.901	157.086	184.091
_ASLIEYIK_.2	848.905	786.472	676.838
_SLTPDDDVFQYLAHTYASR_.3	354.109	498.335	311.117
_SQNFSALK_.2	368.106	387.667	373.597
_GQVFDQNGNPLPNVIVEVQDR_.3	301.956	262.737	190.253
_GQVFDQNGNPLPNVIVEVQDR_.2	32.3884	29.697	19.1821
_KPDC[Carbamidomethyl (C)]YYSIGR_.2	209.639	276.189	239.859
_QEGMEAFLK_.2	166.705	177.172	169.919
_LFQEDDEIPLYLK_.2	12586.6	12459.4	12675.7
_GGVADALLYR_.2	7971.5	7369.33	7033.39
_VLFETDLVNPR_.2	149.449	151.007	146.499
_IETSYMDGTNR_.2	32.4866	40.3534	42.0886
_[Acetyl (Protein N-term)]AASC[Carbamidomethyl (C)]VLLHTGQK_.2	4760.26	4386.56	4209.34
_HIDC[Carbamidomethyl (C)]AAIYGNEPEIGEALK_.3	4223.98	4152.54	4250.23
_HIDC[Carbamidomethyl (C)]AAIYGNEPEIGEALK_.2	38.7964	12.7143	17.8698
_VFDFTFSPEEMK_.2	3292.39	3043.17	3141.49
_YALSVGYR_.2	3040.45	3029	2809.88
_YIVPMLTVDGK_.2	2903.4	2734.2	2995.65
_GLEVTAYSPLGSSDR_.2	2289.56	2526.24	2681.14
_DAGHPLYPFNDPY_.2	2159.35	2382.98	2272.87
_NADGTIC[Carbamidomethyl (C)]YDSTHYK_.2	673.481	620.089	617.856
_NADGTIC[Carbamidomethyl (C)]YDSTHYK_.3	131.196	88.7515	83.1651
_GLVQALGLSNFNSR_.2	597.065	813.023	574.931
_HHPEDVEPALR_.3	831.526	386.904	576.563
_HHPEDVEPALRK_.3	384.807	589.43	462.214
_EELFVTSK_.2	541.965	332.427	280.438
_PAVLQVEC[Carbamidomethyl (C)]HPYLAQNELIAHC[Carbamidomethyl (C)]QAR_.4	380.392	321.822	348.806
_DPDEPVLLEEPVVLALAEK_.2	212.782	185.491	214.117
_DPDEPVLLEEPVVLALAEK_.3	30.4352	28.1265	21.1603
_QIDDILSVASVR_.2	103.336	146.487	119.241
_AWRDPDEPVLLEEPVVLALAEK_.3	85.6934	Filtered	Filtered
_LDIDSPPITAR_.2	114739	139274	132910
_GDLGIEIPAEK_.2	115147	135087	121961
_GDLGIEIPAEK_.1	4.30045	8.86448	6.74952
_NTGIIC[Carbamidomethyl (C)]TIGPASR_.2	114059	113517	110869
_GIFPVLC[Carbamidomethyl (C)]K_.2	106593	104193	105153
_GVNLPGAAVDLPAVSEK_.2	86506.1	105283	101638
_GVNLPGAAVDLPAVSEK_.3	271.703	154.857	85.4603
_GADFLVTEVENGGSLGSK_.2	63243.9	86258.6	75497.9
_APIIAVTR_.2	80848.2	66405.2	68949.2
_ASDVHEVR_.2	62959	71104	65582.8
_DPVQEAWAEDVDLR_.2	47482.3	54215.2	48908.4
_DPVQEAWAEDVDLR_.3	1007.73	717.384	410.155
_GDYPLEAVR_.2	47910.4	52170.4	51111.8
_VNFAMNVGK_.2	43825.7	46676.5	47079.2
_VNFAM[Oxidation (M)]NVGK_.2	1511.53	1666.1	1559.49
_VNFAMNVGK_.1	27.6553	25.5728	35.5499
_AEGSDVANAVLDGADC[Carbamidomethyl (C)]IMLSGETAK_.3	37186.6	40956.9	35023.4
_AEGSDVANAVLDGADC[Carbamidomethyl (C)]IM[Oxidation (M)]LSGETAK_.3	230.814	298.679	189.755
_LAPITSDPTEATAVGAVEASFK_.2	19110.8	21436.9	20217.1
_LAPITSDPTEATAVGAVEASFK_.3	17630.3	17935.7	15970.4
_ITLDNAYMEK_.2	27029.4	23738.6	48873.8
_ITLDNAYM[Oxidation (M)]EK_.2	2870.8	3017.54	2920.77
_TATESFASDPILYRPVAVALDTK_.3	30913.9	37752.4	38901.7
_GSGTAEVELK_.2	29656.7	32070.2	27477.2
_GSGTAEVELK_.1	4.98995	3.59405	Filtered
_IENHEGVR_.2	23803.2	24225.5	22309.7
_LNFSHGTHEYHAETIK_.4	10694.1	11308	10678.3
_LNFSHGTHEYHAETIK_.3	8085.97	7783.86	8937.02
_LNFSHGTHEYHAETIK_.2	50.334	30.8	73.5109
_PVAVALDTK_.2	15604.5	15871.3	16703.8
_TATESFASDPILYR_.2	12892.5	12290	12712.5
_FDEILEASDGIMVAR_.2	10170.3	11020.3	9329.67
_FDEILEASDGIM[Oxidation (M)]VAR_.2	279.525	296.951	274.954
_FDEILEASDGIMVAR_.3	227.303	154.863	107.531
_GSGTAEVELKK_.2	10977.2	10551.7	10265.7
_PVIC[Carbamidomethyl (C)]ATQMLESMIK_.2	8963.45	9343.47	11089.3
_PVIC[Carbamidomethyl (C)]ATQMLESM[Oxidation (M)]IK_.2	87.338	90.3152	71.3729
_PVIC[Carbamidomethyl (C)]ATQM[Oxidation (M)]LESMIK_.2	40.847	63.2876	47.4902
_PVIC[Carbamidomethyl (C)]ATQMLESMIK_.3	43.3894	47.8133	35.896
_AGKPVIC[Carbamidomethyl (C)]ATQMLESMIK_.3	8412.76	8238.95	6688.28
_AGKPVIC[Carbamidomethyl (C)]ATQMLESMIK_.2	924.035	813.175	867.922
_AGKPVIC[Carbamidomethyl (C)]ATQM[Oxidation (M)]LESMIK_.3	291.159	259.93	306.996
_AGKPVIC[Carbamidomethyl (C)]ATQM[Oxidation (M)]LESM[Oxidation (M)]IK_.3	147.975	111.765	161.607
_AGKPVIC[Carbamidomethyl (C)]ATQMLESM[Oxidation (M)]IK_.3	78.5945	104.13	138.762
_C[Carbamidomethyl (C)]C[Carbamidomethyl (C)]SGAIIVLTK_.2	6765.72	6859.04	7086.85
_PGSGFTNTMR_.2	5877.61	5478.05	5487.24
_C[Carbamidomethyl (C)]DENILWLDYK_.2	5783.33	5093.66	4739.72
_M[Oxidation (M)]QHLIAR_.2	1512.53	1379.34	1543.59
_MQHLIAR_.2	254.34	610.138	708.22
_RFDEILEASDGIMVAR_.3	1151.98	2710.9	1283.03
_RFDEILEASDGIM[Oxidation (M)]VAR_.3	214.675	298.416	291.439
_RFDEILEASDGIMVAR_.2	60.913	45.0467	46.2991
_EAEAAIYHLQLFEELR_.3	495.418	332.344	143.239
_KGVNLPGAAVDLPAVSEK_.3	214.089	243.445	348.036
_KGVNLPGAAVDLPAVSEK_.2	53.4713	71.8281	112.629
_GADFLVTEVENGGSLGSKK_.3	334.476	286.016	296.955
_PHSEAGTAFIQTQQLHAAMADTFLEHMC[Carbamidomethyl (C)]R_.4	177.175	266.64	129.335
_IYVDDGLISLQVK_.2	347.66	240.89	229.715
_GTVTGQVQGPEDK_.2	341.457	401.361	422.917
_SVDYEVFGR_.2	316.591	342.011	320.583
_IGVVGWVK_.2	244.779	235.599	194.836
_SILFVPTSAPR_.2	63347.1	66951.9	65461.3
_GVVDSDDLPLNVSR_.2	28881.9	30613.2	30947.2
_LIINSLYK_.2	29220.2	27690	27216.8
_LIINSLYK_.1	10.8429	12.2536	10.1483
_TETVEEPMEEEEAAK_.2	23009.5	22847.3	23437.9
_TETVEEPM[Oxidation (M)]EEEEAAK_.2	445.348	480.554	417.065
_LSLNIDPDAK_.2	21278.5	20889.6	22301.9
_IYFMAGSSR_.2	20113.6	20909	22674.1
_IYFM[Oxidation (M)]AGSSR_.2	140.983	144.535	151.168
_FAFQAEVNR_.2	23939	22515.7	16977.4
_EAESSPFVER_.2	20310.9	22282.2	17585
_GLFDEYGSK_.2	20547.4	19857.6	18259.3
_NLLHVTDTGVGMTR_.3	9924.76	15198.4	12743.5
_NLLHVTDTGVGMTR_.2	6339.92	6580.65	7009.26
_NLLHVTDTGVGM[Oxidation (M)]TR_.2	79.9451	58.1876	77.1003
_EFEPLLNWMK_.2	18108.8	18548.7	19989.1
_DISTNYYASQK_.2	19511.1	17645.6	18568.3
_EEASDYLELDTIK_.2	16398.8	18819.6	16244.8
_YNDTFWK_.2	14444.4	15461.2	15106.6
_VFITDDFHDMMPK_.3	8130.67	9027.1	7876.49
_VFITDDFHDMMPK_.2	3539.84	3776.01	4162.63
_VFITDDFHDMM[Oxidation (M)]PK_.2	43.3013	69.1308	58.854
_FQSSHHPTDITSLDQYVER_.4	6795.6	7250.17	6015.08
_FQSSHHPTDITSLDQYVER_.3	5418.34	5864.61	5495.28
_TFEINPR_.2	14469.7	9461.45	9576.48
_LGVIEDHSNR_.2	9925.41	9175.92	10923.8
_EEEAIQLDGLNASQIR_.2	8581.43	8154.96	7959.12
_EEEAIQLDGLNASQIR_.3	108.707	142.019	83.6859
_EESDDEAAVEEEEEEK_.2	7761.95	7050.42	6669.61
_TVWDWELMNDIK_.2	6843.41	6126.47	7119.04
_TVWDWELM[Oxidation (M)]NDIK_.2	54.8446	60.9198	39.2494
_PIWQRPSK_.2	6237.93	6117.27	6353.28
_SGYLLPDTK_.2	8347.45	5635.75	4584.52
_SGYLLPDTK_.1	8.06601	36.4045	19.0677
_EVEEDEYK_.2	6518.6	7077.32	4915.25
_EVEEDEYK_.1	6.83431	4.34415	8.71805
_TDDEVVQR_.2	6631.84	6297.75	4383.47
_LTESPC[Carbamidomethyl (C)]ALVASQYGWSGNMER_.3	4441.88	5027.28	4370.38
_LTESPC[Carbamidomethyl (C)]ALVASQYGWSGNMER_.2	647.213	648.765	700.874
_LTESPC[Carbamidomethyl (C)]ALVASQYGWSGNM[Oxidation (M)]ER_.2	17.399	13.8096	16.3783
_SGTSEFLNK_.2	5987.55	5403.25	4559.46
_LISLTDENALSGNEELTVK_.2	3267.79	2949.23	3212.63
_RFQNVAK_.2	3198.33	3261.55	2857.1
_AQAYQTGK_.2	3692.88	2685.19	2808.97
_TDDEVVQREEEAIQLDGLNASQIR_.3	2769.45	1921.96	2338.65
_EEKEESDDEAAVEEEEEEK_.3	1566.9	1404.03	1407.96
_ESTAEKDEL_.2	1274.83	1212.1	1080.86
_TETVEEPMEEEEAAKEEK_.3	1150.42	1094.6	1083.98
_TETVEEPMEEEEAAKEEK_.2	5.18725	10.3447	8.55841
_GTTITLVLK_.2	769.808	748.704	280.825
_YSQFINFPIYVWSSK_.2	402.436	383.898	571.124
_TETVEEPMEEEEAAKEEKEESDDEAAVEEEEEEK_.4	327.582	251.644	223.048
_GYEVIYLTEPVDEYC[Carbamidomethyl (C)]IQALPEFDGK_.3	174.685	101.837	86.7677
_NVVMVNQGLTK_.2	437.314	423.968	379.292
_VPMLVPVPVSEPVPEPEPEPEPEPVK_.3	356.696	383.517	391.5
_ISTLPQLNSALVQDLAK_.2	155.99	140.09	207.748
_FMQNNC[Carbamidomethyl (C)]VPK_.2	95.1496	97.5759	121.61
_RVPTAPAATSK_.2	79.2043	90.6463	58.6781
_QLEEEQAVRPK_.2	17.3637	10.4926	16.4195
_ALGQNPTNAEVLK_.2	18668.3	18048.7	19106.9
_ILYSQC[Carbamidomethyl (C)]GDVMR_.2	13002.2	12903.3	13719
_ILYSQC[Carbamidomethyl (C)]GDVM[Oxidation (M)]R_.2	238.476	250.806	244.438
_EAFELFDR_.2	310.268	226.775	181.893
_HVLTTLGEK_.2	204.293	144.952	189.464
_VDFETFLPMLQAVAK_.2	37.2114	26.4536	92.6081
_MLQHIDYR_.2	9752.94	9470.3	9976.53
_M[Oxidation (M)]LQHIDYR_.2	227.745	108.177	124.99
_IFIGTFK_.2	7586.65	8106.88	8214.16
_GENLVSMTVEGPPPK_.2	7080.76	7334.62	7957.21
_GENLVSM[Oxidation (M)]TVEGPPPK_.2	39.607	66.9223	Filtered
_HMNLILC[Carbamidomethyl (C)]DC[Carbamidomethyl (C)]DEFRK_.3	3317.01	3298.9	3052.29
_HM[Oxidation (M)]NLILC[Carbamidomethyl (C)]DC[Carbamidomethyl (C)]DEFRK_.3	139.876	151.465	142.004
_VLGLVLLR_.2	2013.55	1657.8	1376.68
_C[Carbamidomethyl (C)]ILQDGR_.2	1052.68	810.17	608.556
_VPLAGAAGGPGIGR_.2	702.585	756.564	748.897
_HMNLILC[Carbamidomethyl (C)]DC[Carbamidomethyl (C)]DEFR_.3	269.743	296.697	215.402
_HMNLILC[Carbamidomethyl (C)]DC[Carbamidomethyl (C)]DEFR_.2	119.21	128.253	140.872
_GVGGPSQQVMTPQGR_.2	69.098	48.5396	74.7806
_PLLPSQLVR_.2	2761.17	2722.15	2627.59
_DREVNAVDSEHEK_.3	1858.85	1706.64	1926.24
_HIQALAIR_.2	1703.91	1837.61	1919.27
_AFIPQLLSR_.2	1234.24	1652.97	1945.52
_NVPLPEFPEHPFQEEHLK_.3	1726.55	1443.11	1567.63
_NEFIPTNFEILPLEK_.2	1103.41	1311.6	1873.4
_EALDDVTLPR_.2	1290.06	1236.99	1262.06
_ESLDDLTNLVVK_.2	1160.89	1279.9	1317.82
_MATFEIDEK_.2	1019.59	939.812	985.236
_EATPYPALIK_.2	855.336	966.396	883.88
_GWVNTLVGGQK_.2	866.278	856.803	912.782
_YTLETRPNQEGIDVR_.3	875.749	918.834	794.156
_LRPENVR_.2	670.703	796.365	803.518
_AEGPQEWVFQEC[Carbamidomethyl (C)]K_.2	845.919	682.3	445.253
_FIIQSEKPPHYLESR_.3	611.662	722.494	631.742
_SIEDMTEEAFQK_.2	707.171	571.163	540.391
_TEEWYGTQYK_.2	646.922	617.302	553.323
_NLYVTFPIPDLQK_.2	524.865	561.835	521.984
_VSVHVLAR_.2	564.537	492.84	506.286
_LLMTEVAWTK_.2	478.16	487.87	501.254
_GLPLFPLVK_.2	461.87	341.092	460.087
_GWFVYQQR_.2	368.972	433.808	432.526
_DLNAVAFR_.2	381.03	309.61	392.734
_WQNADLNGK_.2	307.344	219.166	231.259
_EMLAVDAPR_.2	140.677	Filtered	170.509
_TDRTEEWYGTQYK_.3	191.087	297.053	218.098
_VEAFLITMEK_.2	229.607	196.246	215.762
_EVNAVDSEHEK_.2	103.218	74.0507	82.4565
_FAQFFLC[Carbamidomethyl (C)]PLFDESC[Carbamidomethyl (C)]K_.2	72.1963	70.716	105.766
_YWGEIISQQYNFDR_.2	30.2653	26.996	15.5796
_FPNQNQTR_.2	11564.8	11136.1	11143.5
_GGDISVC[Carbamidomethyl (C)]EWYQR_.2	4976.5	5737.81	5261.26
_NC[Carbamidomethyl (C)]WQNYLDFHR_.3	3169.54	3285.7	3013.78
_NC[Carbamidomethyl (C)]WQNYLDFHR_.2	415.192	452.02	475.462
_VYQSLC[Carbamidomethyl (C)]PTSWVTDWDEQR_.2	1384.18	1151.26	1406.46
_VYQSLC[Carbamidomethyl (C)]PTSWVTDWDEQR_.3	753.637	719.634	686.388
_TIAATPIQTLPQSQSTPK_.2	288.461	304.832	359.491
_FEALNLSFK_.2	223.117	246.43	248.879
_LGFTQGDVGLAMGK_.2	211.768	289.137	211.492
_LYGNDFSQTTISR_.2	204.567	224.675	198.689
_RIDTPSLEEPSDLEELEQFAK_.3	68.233	91.2077	35.1393
_IDTPSLEEPSDLEELEQFAK_.2	10.6993	11.8243	13.1776
_TPASPVVHIR_.2	14219.7	13659.8	15693.9
_LC[Carbamidomethyl (C)]FSTAQHAS_.2	14464.5	13762.5	13481
_SSSGLLEWESK_.2	12268.1	14137.6	15046.5
_SKPGAAMVEMADGYAVDR_.3	13797.8	14481.3	12095.8
_SKPGAAMVEMADGYAVDR_.2	317.717	305.723	264.393
_AITHLNNNFMFGQK_.3	9603.25	8925.72	9390.08
_AITHLNNNFMFGQK_.2	1266.74	1208.95	1473.22
_NPNGPYPYTLK_.2	9745.63	9691.36	10018.3
_MGPPVGGHR_.2	8448.92	8563.91	7765.43
_ASLNGADIYSGC[Carbamidomethyl (C)]C[Carbamidomethyl (C)]TLK_.2	7438.88	7580.23	7373.57
_ASLNGADIYSGC[Carbamidomethyl (C)]C[Carbamidomethyl (C)]TLK_.3	149.448	165.412	111.174
_YYGGGSEGGR_.2	7418.2	8261.13	6723.88
_ISRPGDSDDSR_.3	3899.39	3344.82	3415.89
_ISRPGDSDDSR_.2	1972.69	989.823	2161.26
_FSTPEQAAK_.2	5007.53	5957.82	4144.47
_QPAIMPGQSYGLEDGSC[Carbamidomethyl (C)]SYK_.2	4514.26	4368.43	4426.66
_SDALETLGFLNHYQMK_.3	2182.75	2119.78	1527.71
_SDALETLGFLNHYQMK_.2	799.89	849.453	832.743
_SDALETLGFLNHYQM[Oxidation (M)]K_.2	15.8397	16.8722	24.7823
_NDQDTWDYTNPNLSGQGDPGSNPNK_.3	2029.46	2390.33	1575.87
_VFNVFC[Carbamidomethyl (C)]LYGNVEK_.2	1508.72	1315.87	1043.56
_MAAAGGGGGGGR_.2	Filtered	2503.09	1236.74
_NGVQAMVEFDSVQSAQR_.2	882.971	865.412	835.292
_PGAAMVEMADGYAVDR_.2	518.919	603.257	593.732
_TDNAGDQHGGGGGGGGGAGAAGGGGGGENYDDPHK_.4	328.664	277.719	208.368
_YGPQYGHPPPPPPPPEYGPHADSPVLMVYGLDQSK_.4	299.461	208.953	129.619
_VFSIGPVFR_.2	6942.97	6778.53	6263.59
_NNAYLAQSPQLYK_.2	5873.2	5385.11	5859.66
_ESIVDVEGVVR_.2	5392.34	4878.81	5019.81
_FQTEIQTVNK_.2	4967.85	4878.37	4777.61
_FLEPTLR_.2	4314.15	4682.06	5566.25
_IYVISLAEPR_.2	3382.88	4914.67	6239.33
_LEYC[Carbamidomethyl (C)]EALAMLR_.2	3833.91	3844.67	4236.59
_FGAPPHAGGGIGLER_.3	4578.03	3961.28	3180.77
_GEEILSGAQR_.2	4069.79	4119.87	3464.8
_GFVEIQTPK_.2	3317.97	3769.73	3808.94
_TSTSQAVFR_.2	3299.44	3316.47	2548.01
_YGISSMIQSQEKPDR_.3	2885.46	2808.34	2875.28
_YGISSMIQSQEKPDR_.2	54.0016	62.608	53.8758
_LQSGIC[Carbamidomethyl (C)]HLFR_.2	1513.97	1430.35	1511.3
_LQSGIC[Carbamidomethyl (C)]HLFR_.3	1453.63	1437.14	1175.36
_EIMDAAEDYAK_.2	2662.02	2525.2	2926.34
_ALHHGIDLEK_.2	2547.68	2484.07	2856.32
_IGSC[Carbamidomethyl (C)]TQQDVELHVQK_.3	1874.7	2251.54	2005.97
_IGSC[Carbamidomethyl (C)]TQQDVELHVQK_.2	35.0804	29.0148	34.8204
_EAGVEMGDEDDLSTPNEK_.2	2056.67	1986.1	1991.09
_AYIDSFR_.2	2031.57	1795.12	1628.14
_YDTDFYILDK_.2	1623.12	1399.41	1564.62
_QC[Carbamidomethyl (C)]FLVLR_.2	1185.6	1367.84	1451.9
_LPLQLDDAVRPEAEGEEEGR_.3	1280.05	1066.95	1093.41
_QFPC[Carbamidomethyl (C)]EPFK_.2	898.908	1313.19	729.767
_YGISSMIQSQEK_.2	1065.84	996.426	861.265
_QMC[Carbamidomethyl (C)]IC[Carbamidomethyl (C)]ADFEK_.2	918.268	913.685	652.697
_IISAASEGGANVFTVSYFK_.2	607.487	682.759	709.397
_IISAASEGGANVFTVSYFK_.3	94.4708	52.22	55.5864
_QSNSYDMFMR_.2	478.071	583.089	549.641
_VRDLTIQK_.2	390.183	420.701	431.019
_YPLAVRPFYTMPDPR_.3	345.452	436.959	281.433
_QQQFNVQALVAVGDHASK_.3	295.215	375.443	304.588
_EKYDTDFYILDK_.2	129.702	74.7683	111.53
_EKYDTDFYILDK_.3	127.389	84.4605	66.5029
_ADEVVWVR_.2	185.105	167.889	137.125
_PREIMDAAEDYAK_.3	120.386	133.252	156.973
_PFYTMPDPR_.2	101.992	106.871	170.388
_TMQNTSDLDTAR_.2	804.513	792.066	790.89
_AAMIVNQLSK_.2	409.527	402.434	465.918
_VAAGVLC[Carbamidomethyl (C)]ELAQDK_.2	290.577	309.59	235.021
_GIMEEDEAC[Carbamidomethyl (C)]GR_.2	173.882	204.839	178.221
_[Acetyl (Protein N-term)]MEVMNLMEQPIK_.2	166.212	155.246	198.902
_ALMGSPQLVAAVVR_.2	169.664	155.205	153.48
_NLALC[Carbamidomethyl (C)]PANHAPLQEAAVIPR_.3	175.478	104.194	164.731
_SAIVHLINYQDDAELATR_.3	144.742	127.036	160.392
_LLNDEDPVVVTK_.2	141.808	119.381	166.041
_LLNQPNQWPLVK_.2	107.742	165.969	129.174
_VSVELTNSLFK_.2	139.933	124.72	87.6328
_EAADAIDAEGASAPLMELLHSR_.3	93.7447	90.8835	110.447
_HVAAGTQQPYTDGVR_.2	32.7674	22.6973	32.0914
_DDTIYEDEDVK_.2	8464.19	7428.35	7956.8
_YEEENFYLEPYLK_.2	4768.43	4903.65	5012.7
_EREEWAK_.2	2546.59	2662.81	2254.7
_LPENLYNDR_.2	1628.33	1722.64	1636.81
_RALDLNLK_.2	1236.38	1405.86	1347.98
_WYYNAAGFNK_.2	108.758	285.679	345.993
_NMDQVAPVANSYR_.2	163.112	155.432	141.714
_FGMNGQMLC[Carbamidomethyl (C)]NLGK_.2	69.4497	54.9002	70.9974
_SPPGQVTEAVK_.2	25296.5	24746.4	25073.3
_LWC[Carbamidomethyl (C)]TYHEK_.2	10008	10301.3	11650.6
_VC[Carbamidomethyl (C)]ALLSC[Carbamidomethyl (C)]TSHK_.2	12830.5	8170.32	5861.06
_VC[Carbamidomethyl (C)]ALLSC[Carbamidomethyl (C)]TSHK_.3	990.73	1065.26	704.698
_VAIDVGYR_.2	8668.05	10286.2	9962.67
_YKPAVNQIEC[Carbamidomethyl (C)]HPYLTQEK_.3	8590.92	8552.97	9409.48
_YKPAVNQIEC[Carbamidomethyl (C)]HPYLTQEK_.4	101.683	59.9385	54.862
_TTAQVLIR_.2	7898.15	9153.61	8379.37
_REELFIVSK_.2	7818.35	7075.58	6980.15
_DYPFHEEF_.2	5394.44	7097.96	7860.05
_PAVNQIEC[Carbamidomethyl (C)]HPYLTQEK_.3	5660.48	5947.63	6157.49
_PAVNQIEC[Carbamidomethyl (C)]HPYLTQEK_.2	9.32444	23.7231	15.8096
_LREQVVK_.2	5793.09	6181.91	5562.44
_LIQYC[Carbamidomethyl (C)]QSK_.2	4784.08	5402.09	5241.64
_PEDPSLLEDPR_.2	2484.79	2780.87	2418.4
_LLLNNGAK_.2	2591.85	2666.38	1520.07
_HIDC[Carbamidomethyl (C)]AHVYQNENEVGVAIQEK_.4	1667.28	1577.75	1553.25
_HIDC[Carbamidomethyl (C)]AHVYQNENEVGVAIQEK_.3	407.923	411.893	449.217
_GIVVTAYSPLGSPDRPWAK_.3	324.043	252.761	289.631
_GIVVTAYSPLGSPDRPWAK_.2	17.4266	4.79518	18.3873
_EELFIVSK_.2	124.633	166.647	141.629
_GIVVTAYSPLGSPDRPWAKPEDPSLLEDPR_.4	21.2717	25.304	9.13506
_VQLTGEPVPMAR_.2	1402.4	1483.86	1371.78
_VEHESFEK_.2	568.541	407.85	616.33
_RLEFVAAR_.2	198.905	190.533	193.985
_SVDIWLR_.2	223.321	183.237	109.526
_ENSSSQDPQTEGTR_.2	47.4367	22.219	64.181
_GQQLVMMPNK_.2	6032.16	6162.98	6458.24
_HFTILDAPGHK_.3	5276.66	6034.49	5985.2
_HFTILDAPGHK_.2	420.626	383.427	456.893
_MDDPTVNWSNER_.2	4849.95	4954.06	5161.06
_M[Oxidation (M)]DDPTVNWSNER_.2	74.6094	32.5113	62.4808
_TAGTIC[Carbamidomethyl (C)]LETFK_.2	4645.38	4879.89	4525.87
_GEFETGFEK_.2	2568.61	2347.23	2322.81
_QDQVC[Carbamidomethyl (C)]IAR_.2	2019.98	2172.47	2126.87
_STIGGQIMYLTGMVDK_.2	1675.78	2085.16	1956.13
_HNVEVLGILSDDVETDTVAPGENLK_.3	1870.34	1866.46	1736.41
_GIEEEEILPGFILC[Carbamidomethyl (C)]DPNNLC[Carbamidomethyl (C)]HSGR_.3	1475.91	1222.24	1078.7
_HLIVLINK_.2	1008.51	959.787	846.149
_LESGSIC[Carbamidomethyl (C)]K_.2	713.284	905.96	533.079
_FTLRDEGK_.2	467.438	369.994	438.876
_KGEFETGFEK_.2	391.827	348.761	427.523
_AYFETEK_.2	333.103	259.901	137.983
_TFDAQIVIIEHK_.2	117.319	105.827	163.113
_DMGTVVLGK_.2	40.9199	70.1261	Filtered
_MGMYPGVLVPSSR_.2	86.5974	115.001	70.8139
_AQLDAAVTFGPSQVAR_.2	59.9013	58.6761	61.3182
_LLNVGFQEALK_.2	7678.26	7245.55	6424.37
_HISVAMDK_.2	3445.15	3207.78	3301.43
_ETMLSDGLNSLTYQVLDVQR_.3	248.184	217.922	154.642
_ETMLSDGLNSLTYQVLDVQR_.2	179.717	132.098	81.6806
_EPLLSGSAAMPGASLQR_.2	170.797	272.102	268.175
_LPQLVGVSTPLQGGSNSAAAIGQSSGELR_.3	96.7512	202.457	323.182
_LREPLLSGSAAMPGASLQR_.3	100.045	87.748	89.4225
_THNDIIHNENMR_.3	5452.61	5695.82	5664
_THNDIIHNENMR_.2	133.046	80.4461	140.737
_SQEQLAAELAEYTAK_.2	5012.91	5134.27	5357.89
_SQEQLAAELAEYTAK_.3	546.804	462.835	434.564
_ALQLEEERK_.2	5346.2	5328.39	5817.41
_LQDYEEK_.2	4982.32	4757.16	4239.74
_AKEELER_.2	3260.47	3614.74	3415.41
_ELSEQIQR_.2	2550.92	2862.55	2316.23
_QLLTLSSELSQAR_.2	2651.77	2563.96	2407.89
_DNAMLEYLK_.2	2716.96	2385.21	2186.45
_IQVWHAEHR_.2	2245.7	2010.82	2781.99
_RKEDEVEEWQHR_.3	1340.5	1184.92	1202.44
_RKEDEVEEWQHR_.4	108.707	126.544	128.743
_EGILSDEIYC[Carbamidomethyl (C)]PPETAVLLGSYAVQAK_.3	1093.66	1080.35	1077.39
_EDEVEEWQHR_.2	1208.71	1089.87	1081.76
_QRIDEFEAL_.2	1163.42	1045.89	996.814
_ALQLEEER_.2	1070.96	1055.7	875.551
_SGYLSSER_.2	792.211	1403.7	686.164
_GFPTWLK_.2	893.651	857.803	778.001
_IAQDLEMYGINYFEIK_.2	584.325	434.682	571.748
_IAQDLEM[Oxidation (M)]YGINYFEIK_.2	109.562	112.556	124.857
_KEDEVEEWQHR_.3	82.0369	92.28	88.6177
_ILQLC[Carbamidomethyl (C)]MGNHELYMR_.3	82.033	39.0177	Filtered
_FYPEDVAEELIQDITQK_.2	83.7537	42.7203	1
_FYPEDVAEELIQDITQK_.3	53.7645	29.3116	Filtered
_EDC[Carbamidomethyl (C)]EQWWEDC[Carbamidomethyl (C)]R_.2	28759.1	28656.5	27755.7
_VLNVPLC[Carbamidomethyl (C)]K_.2	22251.1	25293.5	31922.9
_TELLNVC[Carbamidomethyl (C)]MNAK_.2	23546.5	24681.2	22828.6
_TELLNVC[Carbamidomethyl (C)]M[Oxidation (M)]NAK_.2	536.868	495.613	495.019
_FNWNHC[Carbamidomethyl (C)]GEMAPAC[Carbamidomethyl (C)]K_.3	19837.7	21264.7	21387
_FNWNHC[Carbamidomethyl (C)]GEMAPAC[Carbamidomethyl (C)]K_.2	1391.79	1353.21	1436.05
_FNWNHC[Carbamidomethyl (C)]GEM[Oxidation (M)]APAC[Carbamidomethyl (C)]K_.3	472.065	565.735	505.17
_LHEQC[Carbamidomethyl (C)]RPWR_.3	20708.2	22201.8	22082.6
_DVSYLYR_.2	10257.3	8953.72	8821.56
_C[Carbamidomethyl (C)]IQMWFDPAQGNPNEEVAR_.2	600.933	422.312	611.371
_C[Carbamidomethyl (C)]IQMWFDPAQGNPNEEVAR_.3	290.293	254.619	231.558
_C[Carbamidomethyl (C)]IQM[Oxidation (M)]WFDPAQGNPNEEVAR_.2	58.8652	58.622	41.6939
_GWNWTSGFNK_.2	133.833	160.543	139.108
_NAC[Carbamidomethyl (C)]C[Carbamidomethyl (C)]STNTSQEAHK_.2	14.1497	21.6303	32.9687
_NDSVIVADQTPTPTR_.2	95.2568	87.3816	66.0139
_FTNEDHLAVHK_.2	27.7872	30.3221	25.0545
_YLENYDAIR_.2	4367.33	4395.01	4283.18
_FLEESVSMSPEER_.2	4094.85	3955.29	3925.93
_MHFESGSTLK_.2	3434.3	3528.01	3923.27
_WLPLEANPEVTNQFLK_.2	1763.75	2600.73	2369.13
_WLPLEANPEVTNQFLK_.3	22.6401	32.1182	44.7309
_SQGQDVTSSVYFMK_.2	1338.07	1414.06	1359.19
_FMERDPDELR_.3	484.225	517.726	465.627
_FMERDPDELR_.2	273.511	346.841	349.891
_VTHETSAHEGQTEAPSIDEK_.3	416.985	556.42	396.715
_VTHETSAHEGQTEAPSIDEK_.4	160.711	232.435	92.74
_QTISNAC[Carbamidomethyl (C)]GTIGLIHAIANNK_.3	587.063	657.77	577.817
_QEPLEEDSPSSSSAGLDK_.2	520.16	488.834	491.56
_SGGGSVGAVVVK_.2	418.603	410.205	400.709
_[Acetyl (Protein N-term)]MYQDYPGNFDTSSR_.2	380.763	308.416	387.477
_LQAETEELEEEK_.2	298.008	356.991	319.366
_RRDEQLSPEEEEK_.3	69.9706	135.236	98.1635
_LSNNEC[Carbamidomethyl (C)]SC[Carbamidomethyl (C)]TFR_.2	100.909	70.8883	86.065
_PYYEIGER_.2	6660.93	7473.5	6840.79
_ATVMFEC[Carbamidomethyl (C)]DK_.2	3876.05	3952.08	3802.8
_GSVAIWSGKPPIC[Carbamidomethyl (C)]EK_.3	1251.01	1080.61	929.798
_GSVAIWSGKPPIC[Carbamidomethyl (C)]EK_.2	447.846	340.492	306.752
_FPVVENGK_.2	929.037	939.188	861.86
_GYFYIPPLATHTIC[Carbamidomethyl (C)]DR_.3	505.064	554.067	549.693
_GYFYIPPLATHTIC[Carbamidomethyl (C)]DR_.2	58.1593	60.3243	74.3795
_GTYLTDETHR_.2	564.021	576.612	491.659
_VLC[Carbamidomethyl (C)]TPPPK_.2	223.6	197.604	183.627
_KGTYLTDETHR_.3	58.1684	41.713	84.084
_FMQASEDLLK_.2	27774.7	32255.5	33026.2
_FM[Oxidation (M)]QASEDLLK_.2	461.035	523.489	701.971
_NIIHGSDSVESAEK_.3	11453.2	12842.9	10320.4
_NIIHGSDSVESAEK_.2	4554.67	4086.79	4599
_DRPFFAGLVK_.2	15773.5	15074.8	14918.6
_EHYVDLK_.2	2249	2565.15	2021.09
_IQILEGWK_.2	5139.73	5051.5	5110.36
_DPANFQYPAESVLAYK_.2	3480.15	4402.15	4628.69
_EGHLSPDIVAEQK_.2	2277.28	2618.63	2751.54
_EGHLSPDIVAEQK_.3	1136.28	958.291	883.475
_TSFNYAMK_.2	1145.51	978.796	1058.27
_FGLSVGHHLGK_.2	865.265	955.423	1167.37
_ALIVLAHSER_.2	374.59	372.685	1071.06
_LKDPANFQYPAESVLAYK_.3	318.483	267.544	358.662
_SDVLVEYQGEGR_.2	1647.14	1619.21	1658.34
_AFQNVFAPR_.2	1503.12	1670.38	1526.97
_WQTLLSVDDLVEK_.2	1343.14	1490.95	1248.25
_IQEPNTFPAILR_.2	793.177	747.975	802.314
_TQMDGMSLLPILR_.2	692.594	647.574	687.159
_LMMLQSC[Carbamidomethyl (C)]SGPTC[Carbamidomethyl (C)]R_.2	422.558	404.651	398.441
_NFNIHGTNK_.2	291.607	326.636	287.302
_SMC[Carbamidomethyl (C)]GYQTFFAGK_.2	257.51	275.939	277.902
_ELC[Carbamidomethyl (C)]GTPGYLAPEILK_.2	264.032	307.597	363.364
_ATGHEFAVK_.2	129.319	123.038	119.742
_GELFDYLTEK_.2	143.488	108.829	79.5472
_DLKPENILLDDNMQIR_.3	104.389	52.9956	89.1604
_LTAEQALQHPFFER_.3	27.4713	22.6258	17.7194
_LSDFGFSC[Carbamidomethyl (C)]HLEPGEK_.2	Filtered	Filtered	39.8035
_GVGFVASPLLK_.2	135.522	114.623	156.654
_TYSYLTPDLWK_.2	36721.9	33790.9	32869.2
_GTGIVSAPVPK_.2	37114	26012.9	29559.5
_GTGIVSAPVPK_.1	11.825	11.181	28.7432
_GC[Carbamidomethyl (C)]TATLGNFAK_.2	28658.1	30060.5	31504.6
_SPYQEFTDHLVK_.2	8976.98	9138.15	9258.04
_SPYQEFTDHLVK_.3	4645.14	4398.9	4145.23
_LLMMAGIDDC[Carbamidomethyl (C)]YTSAR_.2	10873.2	11751.2	10719.5
_LLM[Oxidation (M)]MAGIDDC[Carbamidomethyl (C)]YTSAR_.2	361.621	422.986	370.73
_LLMM[Oxidation (M)]AGIDDC[Carbamidomethyl (C)]YTSAR_.2	122.79	149.155	140.658
_PHTVPC[Carbamidomethyl (C)]K_.2	6279.83	7010.4	7182.92
_AFVAIGDYNGHVGLGVK_.2	2976.81	2729.85	3038.84
_AFVAIGDYNGHVGLGVK_.3	499.718	428.058	456.301
_SLEEIYLFSLPIK_.2	2701.79	2887.3	3809.9
_EWMPVTK_.2	3520.22	2581.93	2843.02
_ATFDAISK_.2	820.633	646.273	280.12
_LSIVPVRR_.2	290.694	348.45	385.096
_[Acetyl (Protein N-term)]ADDAGAAGGPGGPGGPGMGNR_.2	271.33	206.775	302.61
_SMVEDITGLR_.2	1719.01	1695.31	1683.67
_VVIVDPETNK_.2	1079.07	1185.17	1172.43
_ISITEGIER_.2	734.445	781.902	632.377
_SNKPIILR_.2	619.402	546.153	631.357
_AELIVQPELK_.2	604.716	571.724	614.587
_FLDQNLQK_.2	525.365	564.289	474.98
_AQQIHSQTSQQYPLYDLDLGK_.3	377.104	508.429	483.757
_LNDSILQATEQR_.2	364.687	410.51	437.088
_ISTEEAIR_.2	345.612	381.082	320.014
_WLPYEAGQR_.2	307.287	388.899	348.759
_YGDGIQLTR_.2	340.874	356.487	344.439
_DEETGLC[Carbamidomethyl (C)]LLPLK_.2	336.596	323.409	357.063
_LPVDIAYK_.2	326.839	355.761	321.818
_LVFDGLR_.2	375.491	271.907	339.856
_NTLTQTTENLR_.2	320.455	340.324	318.247
_LTVDSAIAR_.2	465.461	270.578	248.389
_YEVTSGGGGTSR_.2	305.53	372.759	264.632
_IQSQFTDAQK_.2	282.726	312.336	319.482
_GIVDSITGQR_.2	245.196	294.533	308.891
_VLLQEEGTR_.2	229.446	330.516	256.651
_TMIQSPSGVILQEAADVHAR_.3	281.056	178.322	308.937
_SVEEVASEIQPFLR_.2	287.036	220.596	286.74
_DLIDFDDR_.2	291.839	249.297	255.832
_YQAEC[Carbamidomethyl (C)]SQFK_.2	247.475	263.378	288.053
_NQC[Carbamidomethyl (C)]TQVVQER_.2	241.513	243.999	309.83
_FGDSNTVMR_.2	255.469	253.32	263.756
_LQSLTENLTK_.2	257.44	261.671	250.033
_EMSVQEAYK_.2	227.158	288.157	224.845
_LTYEIEDEK_.2	230.395	266.977	225.452
_LLEAQAC[Carbamidomethyl (C)]TGGIIHPTTGQK_.3	231.017	231	221.446
_GLIDYETFK_.2	261.503	198.578	174.478
_YETEINITK_.2	234.716	201.013	207.857
_VTAMQLYEC[Carbamidomethyl (C)]QLIDK_.2	239.202	277.408	113.219
_LSLQDAVSQGVIDQDMATR_.2	156.934	106.562	58.2544
_LSLQDAVSQGVIDQDMATR_.3	98.2996	82.1012	78.4522
_ETQTEC[Carbamidomethyl (C)]EWTVDTSK_.2	200.861	202.253	196.344
_AITGFDDPFSGK_.2	131.699	184.674	186.172
_QLQNIIQATSR_.2	129.93	174.054	153.437
_ANSSATETINK_.2	132.697	143.839	148.3
_LLEAQIATGGIIDPK_.2	125.499	151.803	104.075
_SVQNDSQAIAEVLNQLK_.2	70.1073	116.456	110.097
_SVQNDSQAIAEVLNQLK_.3	33.6212	28.5308	26.971
_TGSQYDIQDAIDK_.2	127.563	97.5146	122.004
_ITNLTQQLEQASIVK_.2	96.6296	112.061	96.7082
_NSQGSEMFGDDDK_.2	111.76	72.5492	108.31
_LQDTSSYAK_.2	98.1224	110.274	75.548
_DFLQGSSC[Carbamidomethyl (C)]IAGIYNETTK_.2	98.6564	105.629	73.4586
_NNYDEEIISLK_.2	64.1922	118.682	100.879
_NQFETEINITK_.2	89.5906	97.4195	74.5309
_TTIHQLTMQK_.2	98.9299	52.6232	94.0782
_TLELQGLINDLQR_.2	53.9345	70.5785	90.6404
_GFFDPNTEENLTYLQLK_.2	80.4707	64.841	54.7831
_RQVQNLVNK_.2	75.7837	47.2147	72.7049
_NHYNEEMSNLR_.2	48.2538	52.2741	40.6476
_HQNQNTIQELLQNC[Carbamidomethyl (C)]SDC[Carbamidomethyl (C)]LMR_.3	46.2809	32.4044	35.437
_LENINGVTDGYLNSLC[Carbamidomethyl (C)]TVR_.2	42.5757	39.5053	31.2941
_SGSLSLTQFADMISLK_.2	30.2682	36.839	47.013
_LLEAQIASGGVVDPVNSVFLPK_.2	21.9188	40.5426	37.7225
_DVLDGHLR_.2	27.0194	Filtered	21.7126
_ALLQAILQTEDMLK_.2	33.8629	10.9021	Filtered
_GGGGYTC[Carbamidomethyl (C)]QSGSGWDEFTK_.2	17.2516	21.1212	9.21152
_GVITDQNSDGYC[Carbamidomethyl (C)]QTGTMSR_.2	20.4466	11.4013	4.80727
_IDDMTAAPMDVR_.2	6194.77	6526.92	6301.23
_AC[Carbamidomethyl (C)]PRPEGLNFQDLK_.3	3858.6	4345.09	4430.98
_HMSVSSIK_.2	2263.52	2170.21	2330.83
_APTNIVYK_.2	670.671	651.507	439.026
_QAVDFLSNEGHIYSTVDDDHFK_.3	178.534	115.114	87.1675
_QAVDFLSNEGHIYSTVDDDHFK_.4	5.23289	23.626	13.7907
_NLPFSVENK_.2	6594.35	6439.15	6617.26
_SHYEEGPGK_.2	3193.68	3341.33	3070.4
_EC[Carbamidomethyl (C)]VNC[Carbamidomethyl (C)]GATATPLWR_.2	91.539	144.704	104.975
_LWTAPELLR_.2	286.843	188.253	226.952
_IGIHTGPVC[Carbamidomethyl (C)]AGVVGLK_.3	249.899	181.703	247.918
_VGPAVELALAQVK_.2	212.744	159.471	211.771
_MALALLDAVR_.2	135.87	130.371	157.083
_ENSSNILDNLLSR_.2	117.245	96.48	118.725
_LGDFVAALHR_.2	83.2222	114.949	125.823
_YC[Carbamidomethyl (C)]LFGDTVNTASR_.2	80.1729	60.914	75.4125
_MEQYANNLEELVEER_.2	56.6506	46.6901	51.9061
_VETIGDAYMVVSGLPVR_.2	30.9144	44.2034	69.3283
_FAGVFHVEK_.2	9499.37	10317.8	10584.4
_ALSIGFETC[Carbamidomethyl (C)]R_.2	9147.38	8493.96	6608.77
_LVINSGNGAVEDR_.2	6607.63	6773.9	6578.2
_ESSETPDQFMTADETR_.2	5883.52	5879.14	5407.38
_ESSETPDQFM[Oxidation (M)]TADETR_.2	50.685	44.4329	36.4418
_YGFIEGHVVIPR_.3	5155.72	5354.65	4885.35
_YGFIEGHVVIPR_.2	581.575	528.73	541.503
_SQEMVHLVNK_.2	5047.27	4662.61	4873.41
_NLQNVDMK_.2	2256.7	1789.58	1373.37
_KPSGLNGEASK_.2	1097.17	1208.27	1309.65
_TEAADLC[Carbamidomethyl (C)]K_.2	531.695	803.13	416.209
_LVINSGNGAVEDRK_.3	39.83	61.7845	52.2994
_LVINSGNGAVEDRK_.2	12.0196	Filtered	21.1387
_VLAPQISFAPEIASEEERK_.3	5161.92	4939.48	5519.88
_SLASDITDEQK_.2	3565.18	3522.74	3587.94
_VLAPQISFAPEIASEEER_.2	585.099	744.156	868.781
_VLAPQISFAPEIASEEER_.3	127.091	156.208	111.601
_DITGTLSNPEVFNYGVETHEAYK_.3	695.456	863.981	747.997
_EEPIPC[Carbamidomethyl (C)]TAHWHFGQ_.2	318.636	266.184	291.073
_LALLSVTTGGTAEMYTK_.2	225.553	287.844	341.714
_SLASDITDEQKK_.2	51.1212	63.7137	67.2065
_VAPGYYTLTADQDAR_.2	933.387	964.941	955.516
_LVFSALGPTSLR_.2	871.756	652.358	753.257
_TQDYPSVPTLVR_.2	841.448	719.409	776.39
_VLSTSSTLTR_.2	755.22	774.608	777.962
_EAIINLATQPK_.2	523.24	573.67	715.207
_SQMSPQGLR_.2	559.474	644.757	572.864
_LTAGVPDTPTR_.2	570.195	594.056	599.738
_DVVSFEQPEFSVSR_.2	560.521	699.17	478.645
_ENLMASDHLDTPMLR_.3	558.457	505.357	638.053
_VSVPQTDMRPEK_.2	593.983	489.201	569.785
_MLLIENLR_.2	506.687	488.173	504.593
_TSGFLC[Carbamidomethyl (C)]NDR_.2	331.601	433.009	425.344
_EDHYMLR_.2	335.989	289.225	292.288
_VPLFIRPEDDDEK_.3	315.76	271.672	329.069
_KQDHTIVDTVLMAPR_.3	356.135	278.62	225.241
_DC[Carbamidomethyl (C)]AYC[Carbamidomethyl (C)]TDEMFR_.2	280.575	302.828	280.401
_TGSFHIR_.2	258.281	311.963	288.858
_NVISLTEDVDEFR_.2	299.04	313.014	199.236
_FHVQLSNPK_.2	202.331	275.157	268.521
_MDAGIIC[Carbamidomethyl (C)]DVC[Carbamidomethyl (C)]TC[Carbamidomethyl (C)]ELQK_.2	227.323	228.501	229.667
_VSWQEPR_.2	255.924	208.66	202.237
_THQEVPSEPGR_.2	246.319	160.928	213.091
_DYIPVEGELLFQPGEAWK_.2	175.281	192.24	179.062
_ISGNLDAPEGGFDAILQTAVC[Carbamidomethyl (C)]TR_.3	160.324	185.561	108.668
_AQSQEGWGR_.2	149.411	185.538	113.073
_DYSTLTSVSSHDSR_.2	120.398	142.719	152.538
_GEC[Carbamidomethyl (C)]QC[Carbamidomethyl (C)]GHC[Carbamidomethyl (C)]VC[Carbamidomethyl (C)]YGEGR_.3	160.575	139.676	95.3998
_VLSQLTSDYTIGFGK_.2	117.969	133.461	132.746
_LC[Carbamidomethyl (C)]TENLLKPDTR_.2	62.2516	87.9041	82.2731
_LC[Carbamidomethyl (C)]TENLLKPDTR_.3	64.4535	46.3315	39.9766
_SC[Carbamidomethyl (C)]VQC[Carbamidomethyl (C)]QAWGTGEK_.2	140.642	132.496	106.456
_LLELQEVDSLLR_.2	117.097	116.599	120.028
_QLLVEAIDVPAGTATLGR_.2	102.384	94.4418	160.964
_GEVGIYQVQLR_.2	96.9301	79.9222	102.734
_PGFATHAASINPTELVPYGLSLR_.3	100.392	51.7579	45.9175
_EGIITIESQDGGPFPQLGSR_.2	67.3645	57.457	50.2413
_ALEHVDGTHVC[Carbamidomethyl (C)]QLPEDQK_.3	42.6989	55.154	46.1976
_VC[Carbamidomethyl (C)]AYGAQGEGPYSSLVSC[Carbamidomethyl (C)]R_.2	45.5462	49.5018	24.8859
_YEGQFC[Carbamidomethyl (C)]EYDNFQC[Carbamidomethyl (C)]PR_.2	33.1472	35.8169	20.0725
_SEHSHSTTLPR_.2	10.7048	25.779	23.7725
_VVNVSSIMSVR_.2	6903.69	8963.72	10133.3
_ILLNAC[Carbamidomethyl (C)]C[Carbamidomethyl (C)]PGWVR_.2	7907.75	7471.32	7086.8
_SC[Carbamidomethyl (C)]SPELQQK_.2	6506.77	6516.39	6079.89
_LFSGDVVLTAR_.2	6164.17	6528.29	5138.83
_DVC[Carbamidomethyl (C)]TELLPLIK_.2	5189.02	5262.37	6181.99
_EGWPSSAYGVTK_.2	5003.42	5460.62	5424.65
_SETITEEELVGLMNK_.2	4588.95	4399.27	4843.75
_SETITEEELVGLMNK_.3	58.4455	Filtered	47.3078
_SETITEEELVGLM[Oxidation (M)]NK_.2	61.6657	212.209	116.211
_[Acetyl (Protein N-term)]SSGIHVALVTGGNK_.2	3318.52	3241.05	3002.89
_EYGGLDVLVNNAGIAFK_.2	3290.78	2236.11	2685.55
_TNFFGTR_.2	1510.17	1042.56	1134.1
_VADPTPFHIQAEVTMK_.3	582.909	447.794	317.754
_DVC[Carbamidomethyl (C)]TELLPLIKPQGR_.2	26.5259	27.9982	33.4087
_FRSETITEEELVGLMNK_.3	Filtered	10.6204	35.3293
_LADM[Oxidation (M)]ALALESAR_.2	1282.79	571.154	948.658
_LADMALALESAR_.2	647.572	607.583	595.007
_ITEIYEGTSEIQR_.2	1166.38	1147.82	1006.81
_ELFPIAAQVDK_.2	708.202	904.523	841.615
_DSILGEPGMGFK_.2	508.598	551.278	598.297
_GSSTANLIFEDC[Carbamidomethyl (C)]R_.2	606.827	450.865	539.586
_EHLFPAAQVK_.2	473.436	478.193	505.433
_GISAFLVPMPTPGLTLGK_.2	277.133	192.79	457.414
_MAFGAPLTK_.2	275.642	264.314	362.019
_LQVIQFK_.2	250.54	309.301	330.694
_AEGDSWVLNGTK_.2	254.821	253.343	290.217
_IAMQTLDMGR_.2	82.7919	22.8455	51.5377
_IGC[Carbamidomethyl (C)]FALSEPGNGSDAGAASTTAR_.2	8.55739	18.7484	10.815
_VAVLENQNK_.2	1062.97	1193.42	802.489
_TAPTSTIAPGVVMASSPALPTQPAEEAAR_.3	369.666	239.666	285.061
_ILNDLSSDAPGVPR_.2	214.766	221.88	162.369
_TVGAALDILC[Carbamidomethyl (C)]PSGPIK_.2	2479.5	2626.26	2586.23
_AYVAVDGIPQGVLER_.2	2291.51	2426.72	2449.15
_SLYPLTFIQVK_.2	1302.5	1243.6	1477.7
_VNYGAYINDFK_.2	1158.32	1159.48	1198.74
_MFEIDYSR_.2	1236.79	1208.28	1040.78
_TEAVASSLYDILAR_.2	937.849	932.211	974.958
_SSDPDYLAAVDK_.2	749.984	810.876	822.574
_HHLGDDVVLFTTDGAHK_.3	493.519	506.081	527.09
_HHLGDDVVLFTTDGAHK_.4	156.773	107.427	105.936
_YISGSIHYSR_.2	387.536	542.052	587.247
_AGATLDLLVENMGR_.2	596.807	556.736	256.505
_GQVWINGFNLGR_.2	422.434	421.65	445.353
_TTLPQDC[Carbamidomethyl (C)]SNPAPLSSPLNGVHDR_.3	304.632	245.569	318.611
_WLGVLLPK_.2	213.523	196.957	174.507
_GLTPTGMLPSGVLAGGR_.2	192.372	103.735	198.808
_GHEGDFLIR_.2	346.937	388.551	433.19
_LYDLNMPAYVK_.2	357.631	315.843	455.408
_APIFTSEQGEK_.2	357.507	365.337	307.12
_DSESSPNDFSVSLK_.2	272.634	234.118	292.439
_LWLLDDSK_.2	198.786	241.56	280.352
_FDYVAQQEQELDIK_.2	110.131	118.412	133.225
_FAGNPWYYGK_.2	102.098	105.821	122.227
_FSTMEELVEHYK_.2	96.0696	93.5335	91.2577
_ETVYC[Carbamidomethyl (C)]IGQR_.2	120.757	87.3218	67.985
_GDVMDVIEKPENDPEWWK_.3	83.2944	80.3005	58.7509
_HQAEMALNER_.2	45.014	54.8951	52.319
_IPDAAFIQAAR_.2	520.286	643.467	604.638
_ELPVPGSAEEEPPSGGGR_.2	255.941	201.42	193.319
_LLNPLIR_.2	180.592	184.793	207.691
_LTLLQETHR_.2	159.219	123.844	146.784
_STIQNLESSSNQALNC[Carbamidomethyl (C)]K_.2	78.3326	72.0282	70.1196
_AVEDDVFIPLYPK_.2	87.153	39.7118	81.6466
_IYVENLIDC[Carbamidomethyl (C)]LNEK_.2	55.3427	29.7725	49.6768
_DDQGLSSDSSSSLGEK_.2	44.1907	24.9911	44.037
_ATGPPVSELITK_.2	38084.3	38072.8	40913
_[Acetyl (Protein N-term)]SETAPAETATPAPVEK_.2	29921.8	19859.6	19049.5
_SETAPAETATPAPVEK_.2	548.618	592.446	603.605
_ALAAGGYDVEK_.2	12388.9	12380.5	18744.2
_NGLSLAALK_.2	1806.83	1648.79	1535.39
_MSETAPAETATPAPVEK_.2	411.596	224.035	411.579
_ASGPPVSELITK_.2	166581	171120	175569
_[Acetyl (Protein N-term)]SETAPAAPAAAPPAEK_.2	119306	137214	143842
_SETAPAAPAAAPPAEK_.2	2726.16	2509.64	3037.48
_ALAAAGYDVEK_.2	132194	121713	132378
_ALAAAGYDVEK_.1	68.2357	49.2452	56.8286
_SGVSLAALK_.2	35422.4	27010.8	25364.1
_M[Oxidation (M)]SETAPAAPAAAPPAEK_.3	2876.76	2754.62	2338.26
_M[Oxidation (M)]SETAPAAPAAAPPAEK_.2	8.37456	28.3639	27.1184
_KPAAATVTK_.2	534.926	1180.74	637.12
_SGVSLAALKK_.2	554.383	604.363	721.84
_NPFLAAVTTNR_.2	4672.88	4885.18	4569.3
_ALVPMFVR_.2	2763.58	2801.26	2690.58
_EELAQFHR_.2	2644.02	2684.66	2894.59
_IQTLTSSVR_.2	2087.31	2034.16	2199.11
_YESGDHVAVYPANDSALVNQLGK_.3	1652.88	1744.35	1649.09
_FAVFGLGNK_.2	1460.58	1617.25	1368.83
_YYSIASSSK_.2	1657.59	1422.9	1206.93
_TYEHFNAMGK_.2	1206.18	1166.46	1196.12
_EVGETLLYYGC[Carbamidomethyl (C)]R_.2	951.182	1340.53	1069.9
_SYENQKPPFDAK_.2	899.75	749.083	735.957
_SDEDYLYR_.2	833.319	841.461	671.951
_VYVQHLLK_.2	760.932	696.643	724.794
_HPFPC[Carbamidomethyl (C)]PTSYR_.2	716.288	634.351	708.459
_VYMGEMGR_.2	862.299	709.454	416.187
_DGALTQLNVAFSR_.2	560.17	520.522	449.382
_GVATNWLR_.2	419.045	449.322	657.415
_TALTYYLDITNPPR_.2	585.32	594.147	241.459
_IRYESGDHVAVYPANDSALVNQLGK_.4	303.716	259.277	309.776
_EQFWPAVC[Carbamidomethyl (C)]EHFGVEATGEESSIR_.3	286.624	341.497	217.837
_RLEQLGAQR_.2	284.722	239.627	241.852
_SDEDYLYREELAQFHR_.3	174.102	185.07	123.702
_NPFLAAVTTNRK_.2	157.043	140.404	104.971
_NIIVFYGSQTGTAEEFANR_.2	24.6658	47.3986	49.8709
_ATTPVIMVGPGTGVAPFIGFIQER_.3	34.2398	35.0681	39.123
_QYELVVHTDIDAAK_.2	18.9045	35.173	2.58346
_VVC[Carbamidomethyl (C)]SSGAVGNYSGGLAVK_.2	990.474	1159.46	1211.51
_GAGATSGSPPAGR_.2	677.384	411.147	667.788
_LELSGC[Carbamidomethyl (C)]EQGLHEIK_.3	346.994	411.356	381.341
_LELSGC[Carbamidomethyl (C)]EQGLHEIK_.2	216.209	206.416	147.964
_RTTLDSPLGK_.2	357.292	396.067	255.845
_FGEVISYQQLAALAGNPK_.2	202.946	154.406	193.128
_FGEVISYQQLAALAGNPK_.3	42.8376	74.0504	43.4804
_EWLLAHEGHR_.3	115.611	189.598	196.403
_PGLGGSSGLAGAWLK_.2	144.204	127.351	139.88
_GNPVPILIPC[Carbamidomethyl (C)]HR_.2	92.8403	116.43	183.398
_NC[Carbamidomethyl (C)]LVGENNVLK_.2	557.99	528.344	473.602
_HSIAGIIR_.2	319.746	343.879	350.277
_PLAEQDWYHGAIPR_.3	57.4899	100.05	90.2803
_ESTVQMNYVSNVSK_.2	46.3823	26.5533	36.8408
_EYASTLQNLC[Carbamidomethyl (C)]NQVDK_.2	20.6007	44.326	44.3814
_DIVPGDIVEIAVGDK_.2	7589.69	5636.5	6939.05
_NMLFSGTNIAAGK_.2	5344.91	5556.4	6114.7
_MNVFDTELK_.2	5375.29	4964.88	5236.34
_VDQSILTGESVSVIK_.2	4386.16	4833.11	4627.77
_EFDELNPSAQR_.2	4064.71	4167.88	4196.21
_NAENAIEALK_.2	3850.32	4089.93	4029
_IGIFGQDEDVTSK_.2	3102.1	3432.58	3487.39
_ISLPVILMDETLK_.2	2940.85	2969.26	3319.54
_EC[Carbamidomethyl (C)]VQPATK_.2	3233.89	2580.9	3441.77
_VIMITGDNK_.2	3370.3	3039.45	2796.79
_WGSNELPAEEGK_.2	2385.53	2450	2517.29
_[Acetyl (Protein N-term)]MENAHTK_.2	2272.11	2479.52	2250.3
_SLPSVETLGC[Carbamidomethyl (C)]TSVIC[Carbamidomethyl (C)]SDK_.2	2139.1	2216.53	2332.94
_TGTLTTNQMSVC[Carbamidomethyl (C)]R_.2	1979.64	1903.83	2000.81
_ANAC[Carbamidomethyl (C)]NSVIK_.2	2051.26	1949.59	1355.94
_VPMTSGVK_.2	1613.06	1731.78	1221.3
_LDEFGEQLSK_.2	1350.56	1416.81	1355.47
_IRDEMVATEQER_.3	1594.28	1016.87	1278.73
_IRDEMVATEQER_.2	25.5196	23.4988	22.6069
_EEMHLEDSANFIK_.3	770.184	762.6	743.962
_EEMHLEDSANFIK_.2	316.487	253.913	208.573
_VEGDTC[Carbamidomethyl (C)]SLNEFTITGSTYAPIGEVHK_.3	788.351	974.212	894.473
_IEVASSVK_.2	999.741	886.082	528.413
_EFTLEFSR_.2	987.887	909.21	471.383
_HTDPVPDPR_.2	519.988	714.792	511.818
_TASEMVLADDNFSTIVAAVEEGR_.3	516.33	607.616	477.514
_C[Carbamidomethyl (C)]LALATHDNPLRR_.3	542.233	580.994	572.506
_EWGSGSDTLR_.2	695.57	355.2	605.988
_VGEATETALTC[Carbamidomethyl (C)]LVEK_.2	203.884	650.95	465.361
_RIGIFGQDEDVTSK_.3	320.11	330.914	307.028
_AMGVVVATGVNTEIGK_.2	270.671	334.296	303.46
_DEMVATEQER_.2	275.178	233.187	339.993
_SMSVYC[Carbamidomethyl (C)]TPNK_.2	253.281	334.453	210.791
_REEMHLEDSANFIK_.3	204.954	195.887	140.756
_C[Carbamidomethyl (C)]LALATHDNPLR_.2	161.058	150.069	174.377
_SMSVYC[Carbamidomethyl (C)]TPNKPSR_.2	130.864	123.312	162.631
_AEIGIAMGSGTAVAK_.2	72.6859	123.194	155.036
_YETNLTFVGC[Carbamidomethyl (C)]VGMLDPPR_.2	61.053	20.1328	62.9723
_KAEIGIAMGSGTAVAK_.2	42.5947	44.2725	63.7572
_TVEEVLGHFGVNESTGLSLEQVK_.3	18.2557	Filtered	Filtered
_IVEFLQSFDEITAMTGDGVNDAPALK_.3	57.3703	65.4848	Filtered
_ASSVVVSGTPIR_.2	520.216	544.591	493.372
_LGEPIPISK_.2	281.13	256.971	372.885
_IGFGQC[Carbamidomethyl (C)]AGK_.2	181.821	208.937	192.427
_PIDLGNGQTR_.2	154.931	149.105	143.606
_GEGMSQAATIC[Carbamidomethyl (C)]K_.2	121.756	139.527	131.967
_VFLQNLLSVSQAR_.2	143.464	124.781	107.152
_HLFTGPVLSK_.2	93.4891	103.8	81.7471
_ESVPEFPLSPPK_.2	21576.5	24980.3	23279.9
_SHEAEVLK_.2	16815.4	17132.4	15304.7
_ASGQAFELILSPR_.2	11458.7	11576.2	11217.8
_ASGQAFELILSPR_.3	113.518	91.1063	51.3865
_DLSLEEIQK_.2	11316.3	10842.1	10141.9
_KLEAAEER_.2	7952.3	3281.23	3497.19
_ESKDPADETEAD_.2	1670.3	1574.01	1589.08
_AGEAPTENPAPPTQQSSAE_.2	6554.56	6166.39	6849
_GAEAANVTGPDGVPVEGSR_.2	6459.39	6051.92	5935.27
_PAPAVGEAEDK_.2	3300.02	7063.54	4870.42
_ENQQATSGPNQPSVR_.2	3981.12	3936.08	3589.41
_ENQQATSGPNQPSVR_.3	74.1374	114.948	63.2618
_DGVPEGAQLQGPVHR_.2	2696.77	2858.65	2912.64
_DGVPEGAQLQGPVHR_.3	262.545	183.487	131.949
_IQAGEIGEMK_.2	2819.29	2619.46	2751.05
_VLPHPNR_.2	473.703	916.187	331.038
_RPRPPNAPSQDGK_.3	613.276	287.95	543.11
_[Acetyl (Protein N-term)]SEAGEATTTTTTTLPQAPTEAAAAAPQDPAPK_.3	316.096	197.636	179.197
_SSILVQHQR_.2	243.901	255.553	226.322
_HFSQGSALILHQR_.3	132.699	153.525	169.326
_AFSQNSGLINHQR_.3	73.0561	49.4017	65.5262
_AFSQNSGLINHQR_.2	24.4464	30.3087	18.8311
_PYEC[Carbamidomethyl (C)]VQC[Carbamidomethyl (C)]GK_.2	43.5492	65.6879	85.6291
_INQDPLGIQGR_.2	512.357	485.766	452.814
_VVQDAQTFAEWK_.2	341.83	385.275	405.261
_TISAQNMDILQNPLMIK_.2	147.122	114.987	247.342
_NC[Carbamidomethyl (C)]ISEQLFMEMADR_.2	98.1274	72.5416	73.6635
_AQIHDVVLVGGSTR_.2	3022.62	2987.25	3142.34
_EPSEVPTPK_.2	9813.98	9157.73	6937.04
_QPPVSPGTALVGSQK_.2	1671.82	1760.14	1752.44
_EEEEGISQESSEEEQ_.2	513.491	475.268	393.802
_KQPPVSPGTALVGSQK_.3	251.888	341.413	301.323
_YIVIEPTR_.2	1572.59	1758.96	1577.84
_YQVEYDAYK_.2	1108.25	1016.32	1117.74
_LPLHTLTSSTPVVLVR_.3	543.641	351.933	449.13
_LPLHTLTSSTPVVLVR_.2	16.034	10.1003	14.4354
_LGPGSSGGSAR_.2	404.427	473.999	185.575
_WITVGNC[Carbamidomethyl (C)]LHK_.2	132.969	195.996	210.423
_WITVGNC[Carbamidomethyl (C)]LHK_.3	110.436	126.466	95.9805
_VGGVQSLGGTGALR_.2	4494.79	4595.47	4750.6
_IGADFLAR_.2	4483.41	4606.45	4551.7
_LALGDDSPALK_.2	3869.34	3522.58	3435.79
_ITWSNPPAQGAR_.2	3549.25	3612.83	3521.86
_HIYLLPSGR_.2	2829.67	2858.74	3027.41
_VNLGVGAYR_.2	2549.59	2541.65	2464.89
_INVSGLTTK_.2	2240.78	1884.18	2059.98
_NTPVYVSSPTWENHNAVFSAAGFK_.3	2137.15	1866.21	1929
_NFGLYNER_.2	2295.27	1749.06	1745.1
_APPSVFAEVPQAQPVLVFK_.3	830.387	838.148	1030.5
_APPSVFAEVPQAQPVLVFK_.2	760.151	623.271	822.243
_IVASTLSNPELFEEWTGNVK_.2	778.093	812.87	800.239
_IVASTLSNPELFEEWTGNVK_.3	143.126	119.879	123.878
_WYNGTNNK_.2	879.68	924.183	905.905
_VGNLTVVGK_.2	838.704	906.852	886.61
_EPESILQVLSQMEK_.2	802.307	733.826	1056.32
_NLDYVATSIHEAVTK_.2	773.253	680.091	742.465
_NLDYVATSIHEAVTK_.3	50.2614	34.4977	39.3705
_TDDC[Carbamidomethyl (C)]HPWVLPVVK_.2	460.407	429.974	538.338
_TDDC[Carbamidomethyl (C)]HPWVLPVVK_.3	189.981	186.279	199.385
_QVEYLVNEK_.2	477.741	530.255	526.886
_IANDNSLNHEYLPILGLAEFR_.3	271.693	338.766	248.972
_LTADFREDPDPR_.2	44.9176	51.1784	44.3481
_TPGTWNHITDQIGMFSFTGLNPK_.3	32.1416	45.1869	42.3277
_[Acetyl (Protein N-term)]ADVFPGNDSTASQDVANR_.2	878.744	855.471	853.397
_LDNVMLDSEGHIK_.2	480.254	513.215	517.044
_LDNVMLDSEGHIK_.3	148.84	162.666	124.949
_LGC[Carbamidomethyl (C)]GPEGER_.2	703.603	546.378	653.242
_STLNPQWNESFTFK_.2	317.44	407.235	396.145
_VISPSEDRK_.2	371.691	88.4363	334.329
_DVVIQDDDVEC[Carbamidomethyl (C)]TMVEK_.2	158.992	197.58	127.376
_EHMMDGVTTR_.2	117.253	111.272	88.9996
_GTEELYAIK_.2	108.117	50.4421	93.0504
_QC[Carbamidomethyl (C)]VINVPSLC[Carbamidomethyl (C)]GMDHTEK_.3	76.0273	33.8001	41.6739
_C[Carbamidomethyl (C)]DTC[Carbamidomethyl (C)]DMNVHK_.2	15.2289	22.3168	17.9917
_EEPQTVPEAR_.2	1545.27	1582.67	1426.8
_AENAGLSSTAGLLR_.2	1185.37	1200.7	1223.65
_APGGLSLHDYK_.2	836.371	863.066	834.338
_DATPPVSPINMEDQER_.2	463.807	440.883	487.614
_LASSELER_.2	475.751	530.158	232.137
_ALDDLHK_.2	419.483	407.086	385.105
_PSLAVNLADPYR_.2	422.457	394.382	365.376
_LIVPNSNGVITTTPTPPGQYFYPR_.3	308.8	347.194	315.854
_VMTHVSNGC[Carbamidomethyl (C)]QLLLGVK_.3	145.622	78.0336	166.163
_GPGPEGGGGGSYFSGQGSDTGASLK_.3	80.9152	143.866	122.731
_MEQPFYHDDSYTATGYGR_.3	54.6312	110.986	130.721
_GGGSGGGAGGAGGGVTEEQEGFADGFVK_.3	68.4659	73.5511	96.5717
_SHLQYFGR_.2	2770.71	2981.7	3153.15
_FVQGLDIGPTK_.2	2710.97	2784.56	3038.76
_SVAC[Carbamidomethyl (C)]DVGYPALK_.2	2605.13	2525.27	2442.93
_ILGSDGAFR_.2	2328.65	2487.6	2560.44
_TQVGLIQYANNPR_.2	2159.79	2165.05	2210.98
_VFSIPFHK_.2	1402.71	1455.08	1500.76
_VVFNLNTYK_.2	1477.31	1522.61	1291.07
_IGQTSSSVSFK_.2	1203.86	1186.69	1068.2
_AVIDQC[Carbamidomethyl (C)]NHDNILR_.3	1033.1	1133.37	973.349
_AVIDQC[Carbamidomethyl (C)]NHDNILR_.2	77.4488	87.5383	85.39
_NPLMYLTGVQTDK_.2	983.232	1130.96	1046.35
_AIASIPTER_.2	1257.77	766.223	850.723
_VYLFTIK_.2	730.375	735.738	652.777
_VDISLENPGTSPALEAYSETAK_.2	711.306	552.509	620.02
_VDISLENPGTSPALEAYSETAK_.3	28.1398	21.3135	29.7899
_AGDISC[Carbamidomethyl (C)]NADINPLK_.2	580.116	759.157	648.668
_LNLQTSTSIPNVTEMK_.2	363.134	440.492	520.594
_QIPAAQEQPFIVSNQNK_.2	406.44	370.91	422.765
_VMVVVTDGESHDGSMLK_.3	310.665	381.767	291.224
_VMVVVTDGESHDGSMLK_.2	70.6425	72.9948	80.0635
_VTTGSVPVSMATVIIHIPQYTK_.3	401.689	262.734	351.968
_DTITDVLLVGAPMYMSDLK_.2	254.266	286.472	413.7
_NPDEIDETTELSS_.2	171.192	203.65	236.942
_TSHGHLIFPK_.2	116.513	182.929	301.882
_IPLLYDAEIHLTR_.2	158.123	82.7538	79.1859
_IPLLYDAEIHLTR_.3	62.4559	23.3398	15.2099
_C[Carbamidomethyl (C)]PVDLSTATC[Carbamidomethyl (C)]EK_.2	162.138	119.193	99.2819
_QAFDQILQDR_.2	144.949	135.906	81.0816
_GDQIGSYFGSVLC[Carbamidomethyl (C)]SVDVDK_.2	132.017	34.8361	99.3982
_GNWLLVGSPWSGFPENR_.2	53.9418	102.865	82.3025
_DC[Carbamidomethyl (C)]GEDGLC[Carbamidomethyl (C)]ISDLVLDVR_.2	55.5883	64.559	72.5392
_IFSGPSSEQFGYAVQQFINPK_.3	26.317	24.3767	39.2458
_AWEPWLPAEALR_.2	119.406	65.2676	120.698
_FLESLPEEEQQR_.2	2848.39	2580.18	2747.67
_NNLPSNDSSK_.2	1661.12	1731.94	1508.8
_MVLC[Carbamidomethyl (C)]SQQWK_.2	1222.34	1219.69	1368.12
_TPQQLWYTHEK_.3	544.675	570.232	580.552
_TPQQLWYTHEK_.2	307.552	336.197	311.781
_FREDHPDLIQNAK_.3	849.537	875.85	904.608
_TLTELILDAQEHVK_.2	574.437	545.647	582.433
_DYEVELLR_.2	602.495	562.055	535.909
_FSQELLSNGELNHLPLK_.3	424.928	432.347	472.051
_FSQELLSNGELNHLPLK_.2	29.6667	23.3743	24.3075
_AMEMTWNNMEK_.2	436.868	539.968	463.964
_AEEIWQQSVIGDYLAR_.2	230.659	255.021	323.893
_AEEIWQQSVIGDYLAR_.3	55.3608	62.1251	48.1777
_HPELNISEEGITK_.2	236.555	241.946	211.849
_QLQEERPELSESELTR_.3	248.399	220.272	175.429
_TTESHMDWEK_.2	245.334	172.657	212.726
_LHPEMSNLDLTK_.3	163.14	178.105	139.73
_[Acetyl (Protein N-term)]MNGEADC[Carbamidomethyl (C)]PTDLEMAAPK_.2	184.812	134.093	87.0952
_YIQDFQR_.2	48.4893	75.9975	83.86
_WSQEDMLTLLEC[Carbamidomethyl (C)]MK_.2	31.2225	14.6334	Filtered
_KPLTPYFR_.2	15.4822	Filtered	Filtered
_VLSHVNSGC[Carbamidomethyl (C)]QLLPQHQVPAY_.3	309.174	343.083	399.807
_VAASEEQEFAEGFVK_.2	123.678	146.02	158.062
_SQNTELASTASLLR_.2	80.8311	67.5372	51.7165
_TDSVIIADQTPTPTR_.2	129.958	190.576	194.522
_TELSMPIQSHVIMTPQSQSAGR_.3	64.66	82.3323	85.1551
_SAAEAVATSVLTQMASQR_.2	39.1891	39.2534	48.2268
_DSFPNFLAC[Carbamidomethyl (C)]K_.2	1108.51	934.823	926.251
_HDWDYC[Carbamidomethyl (C)]EHR_.3	1006.39	1039.35	972.098
_HDWDYC[Carbamidomethyl (C)]EHR_.2	15.7684	12.0189	25.6462
_GQGPGEVDPK_.2	486.54	369.14	344.121
_EREMVATQQEMMDAQLR_.3	258.3	322.993	337.049
_EMVATQQEMMDAQLR_.2	225.834	246.612	261.283
_DYC[Carbamidomethyl (C)]AHHLIR_.2	86.6856	45.4814	139.581
_NLLQVDLTK_.2	1686.82	1862.63	1421.63
_FPSHFSSDLK_.2	1446	1641.5	1615.92
_ILQAVNFPFLVK_.2	1041.62	1015.06	1182.34
_FSEPHAR_.2	672.116	716.479	528.721
_AKEDFLK_.2	361.057	393.795	294.111
_KWESPAQNTAHLDQFER_.3	379.069	314.552	317.134
_QIEHTLNEK_.2	136.579	166.071	185.319
_VEAPFIPK_.2	28.6631	23.458	48.1948
_GPGDTSNFDDYEEEEIR_.2	19.8032	8.04693	10.4195
_RPTEIC[Carbamidomethyl (C)]ADPQFIIGGATR_.3	4880.94	4693.76	5033.85
_MPC[Carbamidomethyl (C)]QLHQVIVAR_.3	2887.53	2857.8	2884.46
_MPC[Carbamidomethyl (C)]QLHQVIVAR_.2	382.644	344.663	391.786
_NFFLTNR_.2	3120.09	3172.95	3174.9
_IMVDMLDSDGSGK_.2	3303.61	2817.3	3017.46
_YLNQDYEALR_.2	2945.18	2943.21	3019.24
_NPWGEVEWTGR_.2	2134.19	2577.94	2427.37
_SGTMNSYEMR_.2	2388.61	2421.84	2272.99
_SDGFSIETC[Carbamidomethyl (C)]K_.2	2390.54	2360.05	2335.63
_SDTFINLR_.2	2196.19	2310.05	2220.56
_LPPGEYILVPSTFEPNK_.3	1283.72	1176.68	1315.82
_LPPGEYILVPSTFEPNK_.2	839.119	949.892	1096.79
_DREAAEGLGSHDR_.3	2043.02	2038.8	2064.36
_LEIC[Carbamidomethyl (C)]NLTPDTLTSDTYK_.2	1336.46	1341.39	1360.98
_NYPNTFWMNPQYLIK_.2	1158.47	932.308	1616.56
_KPPPNLFK_.2	1080.5	575.592	1416.83
_DGDFC[Carbamidomethyl (C)]IR_.2	719.074	652.47	591.529
_LEIC[Carbamidomethyl (C)]NLTPDTLTSDTYKK_.3	450.296	450.402	464.661
_EAAEGLGSHDR_.2	433.107	329.239	386.853
_ALEEAGFK_.2	361.784	391.119	281.675
_GSLLGC[Carbamidomethyl (C)]SIDITSAADSEAITFQK_.3	123.806	138.099	56.7944
_GSLLGC[Carbamidomethyl (C)]SIDITSAADSEAITFQK_.2	63.1227	92.7432	42.0945
_WNDNC[Carbamidomethyl (C)]PSWNTIDPEER_.2	145.279	135.171	170.826
_GHAYSVTGAEEVESNGSLQK_.3	108.502	159.108	111.936
_NEC[Carbamidomethyl (C)]LEAGTLFQDPSFPAIPSALGFK_.3	133.066	101.282	88.1063
_LEEEDEDEEDGESGC[Carbamidomethyl (C)]TFLVGLIQK_.3	100.169	78.819	53.993
_LQEEIQLK_.2	44777.8	46162.8	52187.5
_IESLNEEIAFLKK_.2	42.0467	35.3703	22.4948
_VLELTAENER_.2	3640.93	4054.22	3799.35
_AEPGFEPADC[Carbamidomethyl (C)]K_.2	1929.77	1952.41	1847.05
_PGPRPPAGELGSIGDHER_.4	834.541	895.252	893.842
_PGPRPPAGELGSIGDHER_.3	387.488	516.763	487.376
_APPTAC[Carbamidomethyl (C)]YAGAAPAPSQVK_.3	685.609	621.631	523.219
_APPTAC[Carbamidomethyl (C)]YAGAAPAPSQVK_.2	531.866	523.53	425.983
_EEAGAPGGGAGMAAGFPYALR_.2	280.23	258.097	243.226
_KPAEYGYVSLGR_.2	125.555	142.47	124.127
_MGLIQTPDQLR_.2	792.452	830.47	818.444
_DVSPYDHSR_.2	322.818	294.695	295.501
_LQNAENDYINASLVDIEEAQR_.3	264.152	233.302	237.567
_FSYMAIIEGAK_.2	226.906	233.838	244.283
_EDLSPAFDHSPNK_.2	154.529	197.623	197.561
_MQDTMEENSESALR_.2	128.664	108.713	91.6086
_ESGSLNPDHGPAVIHC[Carbamidomethyl (C)]SAGIGR_.3	101.922	48.2935	109.364
_WQPLYLEIR_.2	117.456	88.0108	34.501
_MQDTMEENSESALRK_.3	50.4925	32.4996	23.1089
_FVTTLFVNQSSK_.2	125.749	84.3225	67.6954
_[Acetyl (Protein N-term)]MEAAHFFEGTEK_.2	92.4765	60.9835	74.1952
_DVQC[Carbamidomethyl (C)]SIISVTK_.2	69.6544	41.6692	59.6368
_FVGQDVEGER_.2	7348.21	7437.13	7077.46
_LC[Carbamidomethyl (C)]SAHGVLVPGGFGVR_.3	7220.19	6991.3	6859.29
_LC[Carbamidomethyl (C)]SAHGVLVPGGFGVR_.2	136.204	76.6451	112.542
_GLGLSPDLVVC[Carbamidomethyl (C)]R_.2	6549.74	6770.06	7224.78
_GIIASSVGTILK_.2	4967.23	3784.91	4004.73
_FSDSYASVIK_.2	3774.33	3372.82	3180.81
_FEVNPVWK_.2	3355.86	2960.31	3026.73
_LLETC[Carbamidomethyl (C)]SIALVGK_.2	2929.73	2986.11	2935.76
_YIDSADLEPITSQEEPVR_.2	2598.29	2655.87	2756.94
_YIDSADLEPITSQEEPVR_.3	202.691	230.722	192.654
_SC[Carbamidomethyl (C)]GLHVTSIK_.2	2140.42	2054.5	2077.45
_IQAIAWAR_.2	1871.83	2076.85	2196.56
_ENFC[Carbamidomethyl (C)]NIHVSLVPQPSSTGEQK_.3	1927.17	2042.72	2141.69
_RENFC[Carbamidomethyl (C)]NIHVSLVPQPSSTGEQK_.4	1427.83	1426.88	1361.13
_RENFC[Carbamidomethyl (C)]NIHVSLVPQPSSTGEQK_.3	389.637	282.61	350.314
_YHEAWQK_.2	1617.96	1669.89	1640.81
_RLDLPIER_.2	1315.81	1560.23	1617.31
_FPSINHD_.2	1008.6	924.079	880.209
_IYQYVINK_.2	856.855	693.399	770.701
_IYQYVINK_.1	1	7.41493	4.65277
_LDLPIER_.2	829.497	714.853	728.498
_LSHYLQK_.2	644.635	742.077	748.832
_HRFEVNPVWK_.3	612.768	660.824	710.369
_C[Carbamidomethyl (C)]SNPLDTSVK_.2	655.552	627.2	527.339
_SGSSSPDSEITELK_.2	219.678	298.282	244.408
_LYGDADYLEER_.2	217.636	301.032	125.269
_ISMFC[Carbamidomethyl (C)]HVEPEQVIC[Carbamidomethyl (C)]VHDVSSIYR_.4	198.755	151.53	95.638
_TQILEWAAER_.2	497.514	387.095	443.848
_GNC[Carbamidomethyl (C)]VSLLSPSPEGDPR_.2	407.216	356.901	300.634
_GEVTYTTSQVSK_.2	328.343	290.092	314.795
_TGTLSC[Carbamidomethyl (C)]TVALRPK_.2	125.034	128.028	149.541
_GPITSAAELNDPQSILLR_.2	59.199	47.2248	68.354
_DTC[Carbamidomethyl (C)]SPELLMSLIQTK_.2	21.8401	24.134	43.1135
_LIDFLEC[Carbamidomethyl (C)]GK_.2	10083.3	8916.28	8427.71
_TTYLVLDEADR_.2	8211.99	9035.64	9519.33
_LLQLVEDR_.2	8336.68	9484.54	8547.44
_FVINYDYPNSSEDYIHR_.3	5770.41	5949.87	6625.55
_FVINYDYPNSSEDYIHR_.2	35.9704	54.1651	58.3627
_NFYQEHPDLAR_.2	4817.42	4998.58	4932.71
_NFYQEHPDLAR_.3	1274.91	1191.06	903.785
_ELAQQVQQVAAEYC[Carbamidomethyl (C)]R_.2	3742.59	3620.61	3964.17
_ELAQQVQQVAAEYC[Carbamidomethyl (C)]R_.3	1674.81	1441.86	1179.94
_DGWPAMGIHGDK_.2	3360.02	3413.87	3927.87
_DGWPAMGIHGDK_.3	235.035	236.455	247.782
_TAQEVETYR_.2	3580.77	4604.15	2875.82
_TGTAYTFFTPNNIK_.2	2380.71	2605.33	2734.89
_DWVLNEFK_.2	2603.6	2661.04	2231.08
_QVSDLISVLR_.2	2036.11	1825.28	1976.94
_KFGNPGEK_.2	1472.27	1395.77	1566.31
_QLAEDFLK_.2	1087.78	1046.58	1092.99
_WNLDELPK_.2	827.475	720.586	750.372
_TIVFVETK_.2	683.926	581.216	582.886
_EANQAINPK_.2	567.441	688.103	469.005
_LMEEIMSEK_.2	426.075	569.218	300.151
_DRGFGAPR_.2	261.884	269.248	228.08
_KWNLDELPK_.2	217.928	238.575	292.207
_RGGFNTFR_.2	154.572	130.475	114.877
_RC[Carbamidomethyl (C)]DELTR_.2	127.004	Filtered	19.4581
_TAQEVETYRR_.2	48.2385	47.7484	48.1599
_QNFTEPTAIQAQGWPVALSGLDMVGVAQTGSGK_.3	23.2723	34.608	23.7278
_VTVLGHVQR_.2	4166.45	4658.14	4837.95
_TNVLGHLQQGGAPTPFDR_.3	3332.28	3690.92	3974.12
_VFANAPDSAC[Carbamidomethyl (C)]VIGLK_.2	3172.13	2724.02	3051.48
_AVAFSPVTELK_.2	2586.6	2448.86	2547.35
_PISSSYVK_.2	2513.45	2381.97	2242.45
_LPLMEC[Carbamidomethyl (C)]VQMTK_.2	2073.97	2321.79	2383.27
_VNVEHMTEK_.2	1868.35	1797.94	1986
_AIGVLTSGGDAQGMNAAVR_.2	1275.8	1036.95	1155.94
_AIGVLTSGGDAQGMNAAVR_.3	457.532	469.428	472.406
_AIGVLTSGGDAQGM[Oxidation (M)]NAAVR_.2	34.7708	36.3356	21.5425
_TFVLEVMGR_.2	2069.58	1620.48	883.553
_DTDFEHR_.2	1387.68	1346.58	1327.35
_GQLESIVENIR_.2	1211.01	1063	1273.75
_GGSFENNWNIYK_.2	1160.59	1032.56	1217.92
_MGIYVGAK_.2	1218.22	1049.41	1008.36
_AMLWLSEK_.2	981.599	991.267	856.77
_IMEVIDAITTTAQSHQR_.3	524.208	495.017	566.618
_IMEVIDAITTTAQSHQR_.2	84.135	71.3624	114.572
_RFDEATQLR_.2	208.877	248.479	187.234
_EQWWLSLR_.2	219.841	209.824	170.603
_SNFSLAILNVGAPAAGMNAAVR_.2	197.881	124.359	253.295
_GQVQEVGWHDVAGWLGR_.3	161.306	148.351	172.38
_TGISHGHTVYVVHDGFEGLAK_.4	131.342	104.286	135.28
_AVAFSPVTELKK_.2	63.1962	78.0109	69.5544
_SEWGSLLEELVAEGK_.2	94.5704	56.5432	Filtered
_IQVLVEPDHFK_.2	14433.9	14434.2	14521.7
_IQVLVEPDHFK_.3	3907.31	3510.15	2922.07
_VAVNDAHLLQYNHR_.3	15699.4	18007.3	17398.2
_VAVNDAHLLQYNHR_.4	507.012	473.334	329.518
_VAVNDAHLLQYNHR_.2	77.5242	74.2549	86.2766
_IALDFQR_.2	15383.5	16133.2	16307.6
_GNDVAFHFNPR_.2	7781.26	7439.65	8140.14
_GNDVAFHFNPR_.3	4653.09	4861.84	4732.76
_LDNNWGR_.2	7695.86	8406.62	7996.23
_QSVFPFESGK_.2	3546.74	4101.86	3826.1
_MLITILGTVK_.2	626.566	355.835	252.095
_VIVC[Carbamidomethyl (C)]NTK_.2	116.033	98.3795	64.3059
_RVIVC[Carbamidomethyl (C)]NTK_.2	18.8785	41.0628	37.4386
_MLITILGTVKPNANR_.2	26.5056	19.4471	14.9408
_GVLMYGPPGTGK_.2	13764.6	12659.6	11380
_VDILDPALLR_.2	10002	9569.79	9403.08
_FENLGIQPPK_.2	6106.48	6122.12	6701.39
_LKPGDLVGVNK_.2	5148.44	5762.02	6023.56
_MNVSPDVNYEELAR_.2	4715.62	4768.05	4926.04
_AMEVDERPTEQYSDIGGLDK_.3	4332.99	4440.16	4459.82
_MSTEEIIQR_.2	4256	4187.76	4273.32
_DSYLILETLPTEYDSR_.2	4027.78	3132.23	3871.37
_VTHELQAMK_.2	2215.93	2218.78	2729.16
_QTYFLPVIGLVDAEK_.2	1871.12	2061.37	3186.53
_LAGPQLVQMFIGDGAK_.2	1736.21	2149.77	2126.98
_IEFPMPNEEAR_.2	2140.98	1923.49	1984.91
_KIEFPMPNEEAR_.3	1781.77	1804.95	1754.96
_AVC[Carbamidomethyl (C)]VEAGMIALR_.2	1812.99	1652.54	1541.13
_[Acetyl (Protein N-term)]MNLLPNIESPVTR_.2	1105.95	1279.23	1981.13
_GATELTHEDYMEGILEVQAK_.3	870.027	909.034	992.612
_APSIIFIDELDAIGTK_.2	648.437	664.278	830.372
_PGDLVGVNK_.2	227.409	313.76	277.802
_QIQELVEAIVLPMNHK_.3	135.687	87.62	96.7336
_QIQELVEAIVLPMNHK_.2	98.338	78.9403	84.8551
_MATVWDEAEQDGIGEEVLK_.2	160.885	144.705	135.507
_C[Carbamidomethyl (C)]TDDFNGAQC[Carbamidomethyl (C)]K_.2	155.585	108.454	119.091
_TMLELLNQLDGFQPNTQVK_.3	39.7634	3.3389	Filtered
_TMLELLNQLDGFQPNTQVK_.2	33.7909	Filtered	Filtered
_EQLAIAEFAR_.2	13830.6	14295.3	14127
_IHPTSVISGYR_.2	10968.5	11724.2	11320.1
_VLC[Carbamidomethyl (C)]ELADLQDK_.2	9302.59	10338	9624
_LLEVEHPAAK_.2	9452.06	9161.2	9866.55
_[Acetyl (Protein N-term)]MEGPLSVFGDR_.2	5869.59	6261.44	7950.03
_M[Oxidation (M)]EGPLSVFGDR_.2	2467.69	2760.77	1758.12
_AFHNEAQVNPER_.3	7461.39	7815.03	5620.18
_AFHNEAQVNPER_.2	1574.88	1317.83	1605.7
_YPVNSVNILK_.2	7728.9	8318.33	8433.57
_IC[Carbamidomethyl (C)]DDELILIK_.2	7745.45	6405.65	7535.75
_SSLGPVGLDK_.2	6605.99	7710.52	7194.61
_GANDFMC[Carbamidomethyl (C)]DEMER_.2	6700.48	6793.46	7020.91
_GANDFMC[Carbamidomethyl (C)]DEM[Oxidation (M)]ER_.2	109.89	75.2204	95.8571
_GANDFM[Oxidation (M)]C[Carbamidomethyl (C)]DEMER_.2	36.5828	52.8718	89.1612
_YINENLIVNTDELGR_.2	6909.76	6881.49	5803.07
_IAC[Carbamidomethyl (C)]LDFSLQK_.2	6380.23	6256.3	5227.3
_SLHDALC[Carbamidomethyl (C)]VVK_.2	5992.34	5811.71	6152.23
_SQNVMAAASIANIVK_.2	4802.31	3015.71	5938.81
_SQNVM[Oxidation (M)]AAASIANIVK_.2	60.1089	59.7468	73.7133
_YFVEAGAMAVR_.2	5410.01	5133.15	3101.32
_YFVEAGAM[Oxidation (M)]AVR_.2	57.6974	147.444	181.978
_SLLVIPNTLAVNAAQDSTDLVAK_.2	2912.4	3356.94	3296.15
_SLLVIPNTLAVNAAQDSTDLVAK_.3	253.547	359.424	292.367
_QAGVFEPTIVK_.2	3495.99	3530.13	3525.86
_MLVDDIGDVTITNDGATILK_.2	2706.3	2615	2316.97
_MLVDDIGDVTITNDGATILK_.3	283.641	224.146	136.205
_FATEAAITILR_.2	2826.86	2616.29	1562.17
_ILATGANVILTTGGIDDMC[Carbamidomethyl (C)]LK_.2	1952.91	1754.82	1668.69
_ILATGANVILTTGGIDDMC[Carbamidomethyl (C)]LK_.3	400.439	318.827	215.93
_ILATGANVILTTGGIDDM[Oxidation (M)]C[Carbamidomethyl (C)]LK_.2	39.9669	43.1047	44.8846
_WIGLDLSNGK_.2	1748.3	1708.06	1487.74
_LGVQVVITDPEK_.2	1996.8	1381.8	786.998
_TSASIILR_.2	1486.26	989.396	981.11
_DC[Carbamidomethyl (C)]LINAAK_.2	1549.75	1112.42	746.036
_HGSYEDAVHSGALND_.2	579.081	533.751	642.455
_HGSYEDAVHSGALND_.3	189.631	216.754	288.277
_WIGLDLSNGKPR_.3	212.295	188.546	157.997
_WIGLDLSNGKPR_.2	73.971	69.6069	58.3783
_AFHNEAQVNPERK_.3	212.145	219.04	245.443
_EVGDGTTSVVIIAAELLK_.2	143.686	192.527	138.696
_SQMESMLISGYALNC[Carbamidomethyl (C)]VVGSQGMPK_.3	197.925	130.198	123.141
_MGLIQTADQLR_.2	2105.78	1940.23	1929.09
_EMIFEDTNLK_.2	1719.11	1731.47	1615.27
_LTLISEDIK_.2	1692.14	1616.06	1369.65
_DVSPFDHSR_.2	1411.1	1445.48	1515.38
_LHQEDNDYINASLIK_.3	1384.58	1163.18	1077.22
_LHQEDNDYINASLIK_.2	40.8646	39.8777	75.4566
_HEASDFPC[Carbamidomethyl (C)]R_.2	1099.89	1167.38	1112.88
_FSYLAVIEGAK_.2	670.621	681.607	697.668
_EFFPNHQWVK_.2	577.357	686.564	624.759
_EFFPNHQWVK_.3	114.221	61.3726	29.4348
_FIMGDSSVQDQWK_.2	593.536	549.129	568.731
_SGSWAAIYQDIR_.2	591.57	552.494	499.554
_ESGSLSPEHGPVVVHC[Carbamidomethyl (C)]SAGIGR_.3	336.632	367.272	355.719
_ESGSLSPEHGPVVVHC[Carbamidomethyl (C)]SAGIGR_.4	175.182	156.612	154.588
_YRDVSPFDHSR_.3	440.596	407.782	378.592
_GSPLNAAPYGIESMSQDTEVR_.3	136.789	156.231	142.757
_GSPLNAAPYGIESMSQDTEVR_.2	104.117	64.2133	83.9542
_QLELENLTTQETR_.2	173.058	146.267	173.829
_SGTFC[Carbamidomethyl (C)]LADTC[Carbamidomethyl (C)]LLLMDK_.2	115.516	119.55	110.712
_DEDHALSYWK_.2	73.4539	55.0915	77.3761
_EVPLPAGIYNLDDLK_.2	500.545	586.876	741.865
_VSEGIDFVHHYGR_.3	313.009	378.559	537.684
_ETDAHLANPVLPDEVLQEAVPGSIR_.3	371.415	419.238	371.144
_VQHVVQESPPAFLSGLAQR_.3	307.647	305.683	206.907
_GNDQVAISSK_.2	105.1	148.352	147.475
_FYEEFDAHGR_.2	62.2735	85.7017	71.0443
_EDQLGLSLLSLEQLESEETLK_.2	5.56075	Filtered	Filtered
_FQSVIITSGTLSPLDIYPK_.2	54.4386	30.9168	47.1216
_DETEFYLGK_.2	19633.3	18662.4	16333.6
_DETEFYLGK_.1	3.38791	3.36601	Filtered
_NNTVTPGGKPNK_.2	9959.92	10921.5	10031.8
_VMLYPSR_.2	9006.81	3577.89	4620.03
_VM[Oxidation (M)]LYPSR_.2	1198.75	1391.64	1146.59
_IEGVYAR_.2	2275.01	1904.12	930.611
_EHTALLK_.2	937.015	1040.63	677.239
_RC[Carbamidomethyl (C)]AYVYK_.2	542.088	511.393	640.132
_HLLPLTDR_.2	617.512	760.924	695.853
_TTFQLQVR_.2	505.468	420.037	408.544
_YEMASNPLYR_.2	428.53	411.265	377.27
_DDQEAVLC[Carbamidomethyl (C)]FYK_.2	306.951	324.946	327.989
_GHC[Carbamidomethyl (C)]LC[Carbamidomethyl (C)]GQC[Carbamidomethyl (C)]QC[Carbamidomethyl (C)]TEPGAFGEMC[Carbamidomethyl (C)]EK_.3	206.253	208.066	200.087
_GVLC[Carbamidomethyl (C)]SGHGEC[Carbamidomethyl (C)]HC[Carbamidomethyl (C)]GEC[Carbamidomethyl (C)]K_.3	160.327	178.054	251.337
_YQTNPC[Carbamidomethyl (C)]IGYK_.2	183.118	213.457	193.209
_DISPFSYTAPR_.2	206.182	168.352	168.413
_DEVITWVDTIVK_.2	100.873	36.7082	72.9142
_IYGPFC[Carbamidomethyl (C)]EC[Carbamidomethyl (C)]DNFSC[Carbamidomethyl (C)]AR_.2	62.7806	66.1945	62.5717
_VDSFNEEVRK_.2	55.0375	50.8782	38.7903
_LAENNINLIFAVTK_.2	66.3317	37.7378	19.2583
_GDC[Carbamidomethyl (C)]SC[Carbamidomethyl (C)]NQC[Carbamidomethyl (C)]SC[Carbamidomethyl (C)]FESEFGK_.2	10.9773	20.1404	15.9703
_IQEVADELQK_.2	12549.6	13612.4	13278.4
_MLLVDELR_.2	8060.66	10592.2	11439.1
_M[Oxidation (M)]LLVDELR_.2	72.2141	201.885	62.6752
_QDLPNAMAISEMTDK_.2	3397.03	3369.45	3310.11
_DAVLLLFANK_.2	1221.01	988.495	1004.18
_NIC[Carbamidomethyl (C)]FTVWDVGGQDR_.2	1126.03	1171.38	718.018
_IALTDNALIAR_.2	43380.9	44855.8	40798.8
_AGNFYVPAEPK_.2	37426.2	39069.4	40412.9
_EANNFLWPFK_.2	36170.8	37194.9	41155.8
_TTHFVEGGDAGNREDQINR_.3	12043.5	11273.7	11117.9
_TTHFVEGGDAGNREDQINR_.4	7540.93	6916.87	5221.96
_TTHFVEGGDAGNREDQINR_.2	21.4609	21.2211	35.021
_IVEPYIAWGYPNLK_.2	13126.7	14057.5	14868.1
_IVEPYIAWGYPNLK_.3	84.0831	62.2865	57.0065
_EVPAVPETLK_.2	10419.7	15880.7	14569.4
_QIFNGTFVK_.2	10013.6	10860.4	11179.6
_SVNELIYK_.2	7552.79	7240.88	5955.84
_SVNELIYK_.1	58.388	33.5033	50.3151
_EVPAVPETLKK_.2	5683.26	6164.99	6523.09
_EVPAVPETLKK_.3	232.172	172.965	181.26
_TTHFVEGGDAGNR_.3	4148.83	4203.4	3942.12
_TTHFVEGGDAGNR_.2	1263.86	1065.33	1478.69
_RNFAELK_.2	212.985	209.345	292.797
_SVNELIYKR_.2	54.391	45.63	50.1704
_VMLVNSMNTVK_.2	11116.9	10094.6	9631.06
_ELTPQVVSAAR_.2	9733.57	10309.2	10298.8
_ALASQLQDSLK_.2	9801.13	9819.75	10182.3
_IPTISTQLK_.2	9220.67	9692.17	8841.91
_LLAVAATAPPDAPNREEVFDER_.3	9909.77	8193.3	7737.81
_TNLLQVC[Carbamidomethyl (C)]ER_.2	7917.84	8548.01	8592.28
_AVAGNISDPGLQK_.2	7594.59	7738.71	7391.99
_STVEGIQASVK_.2	7653.09	7811.46	6645.39
_LANVMMGPYR_.2	7261.95	7214.96	6883.15
_SLGEISALTSK_.2	6405.95	7055.84	6711.97
_ELLPVLISAMK_.2	6533.52	5875.2	6714.06
_MSAEINEIIR_.2	6798.86	5969.62	5966.39
_MTGLVDEAIDTK_.2	5851.96	6024.38	6913.47
_AQQVSQGLDVLTAK_.2	5866.71	5814.36	5993.75
_TISPMVMDAK_.2	5935.07	6021.55	5672.37
_VDQLTAQLADLAAR_.2	4944.13	5020.76	5108.34
_VDQLTAQLADLAAR_.3	25.4004	8.66452	14.3678
_SLLDASEEAIK_.2	4399.65	5497.6	5105.79
_ETVQTTEDQILK_.2	4809.65	4886.83	5059.12
_SFLDSGYR_.2	4712.57	4673.97	4507.34
_AAVHLEGK_.2	4300.68	4343.98	4111.78
_DPSASPGDAGEQAIR_.2	4635.19	3971.56	4145.64
_MLGQMTDQVADLR_.2	4369.99	4019.93	4254.02
_VAMANIQPQMLVAGATSIAR_.3	2652.14	2398.27	2936.36
_VAMANIQPQMLVAGATSIAR_.2	1042.86	1075.3	1168.73
_LVQAAQMLQSDPYSVPAR_.2	3469.36	3312.99	3315.76
_LVQAAQMLQSDPYSVPAR_.3	276.451	280.383	206.115
_MALLMAEMSR_.2	4203.98	3495.59	3047.54
_GQGSSPVAMQK_.2	3598.11	3609.26	3180.15
_AGEVINQPMMMAAR_.2	3140.59	3250.61	3310.61
_ERDDILR_.2	2734.15	2447.63	2683.21
_WIDNPTVDDR_.2	2312.62	2588.18	2450.2
_GEGESPQAR_.2	2532.56	2470.97	2330.51
_QVATALQNLQTK_.2	2360.74	2361.32	2448.14
_LTDELAPPKPPLPEGEVPPPRPPPPEEK_.4	2171.72	2530.41	2487.32
_EAFQPQEPDFPPPPPDLEQLR_.3	3184.33	2508.81	1047.47
_IAELC[Carbamidomethyl (C)]DDPK_.2	2249.17	2624.49	2298.97
_NPGNQAAYEHFETMK_.3	1645.43	1681.59	1459.65
_NPGNQAAYEHFETMK_.2	760.3	789.666	742.267
_NQGIEEALK_.2	2197.51	2062.33	2052.5
_VLQLTSWDEDAWASK_.2	1726.57	2043.98	2177.67
_TDAGFTLR_.2	2283.27	1700.71	1836.89
_LLAVAATAPPDAPNR_.2	1835.56	1836.17	1905.33
_DYLIDGSR_.2	500.275	1426.99	2894.72
_VGELC[Carbamidomethyl (C)]AGK_.2	1131.79	1308.57	1222.93
_KLEAMTNSK_.2	1293.41	993.143	1187.38
_RALASIDSK_.2	1183.79	1143.71	1062.77
_AANFENHSGK_.2	995.803	1138.15	1102.23
_AIPDLTAPVAAVQAAVSNLVR_.2	576.724	771.188	400.327
_AIPDLTAPVAAVQAAVSNLVR_.3	343.409	396.567	186.238
_SLLDASEEAIKK_.2	658.082	743.624	775.4
_SLLDASEEAIKK_.3	47.1732	28.4673	27.7389
_REVENSEDPK_.2	725.581	715.438	772.131
_MQEAMTQEVSDVFSDTTTPIK_.2	499.642	409.368	397.579
_MQEAMTQEVSDVFSDTTTPIK_.3	266.202	225.452	235.801
_DEEFPEQK_.2	556.293	485.838	452.192
_QQELTHQEHR_.3	464.095	397.605	439.652
_QQELTHQEHR_.2	48.3067	63.1458	47.1033
_KIDAAQNWLADPNGGPEGEEQIR_.3	777.753	368.36	95.9715
_GLVAEGHR_.2	578.134	101.38	480.989
_RALIQC[Carbamidomethyl (C)]AK_.2	279.808	252.213	300.106
_IDAAQNWLADPNGGPEGEEQIR_.3	128.12	166.105	126.392
_IDAAQNWLADPNGGPEGEEQIR_.2	16.2954	11.5937	18.6308
_NQWIDNVEK_.2	57.8817	71.6625	73.598
_GILSGTSDLLLTFDEAEVR_.2	10.1588	Filtered	3.68201
_TEDVEPQSVPLLAR_.2	95.5202	78.5139	119.807
_AEGILDVFQTVK_.2	70.133	67.013	55.365
_SC[Carbamidomethyl (C)]SIVMLTELEER_.2	57.8477	74.9654	43.8871
_TGTFC[Carbamidomethyl (C)]ALSTVLER_.2	37.8899	52.15	47.6475
_SYQMWQPLELISGK_.2	154.668	157.544	171.261
_NIFNISLQR_.2	108.542	99.5221	88.8274
_LTEENGFWYLDQIR_.2	57.8707	62.0351	58.628
_SMMSPMAER_.2	3020.92	2761.9	2606.32
_FDSEPSAVALELPTR_.2	2524.48	2901.54	2622.15
_PAPPPTIEEK_.2	2640.57	2603.37	2416.03
_ILDSFAAAPVPTTTLVLK_.2	1838.15	2492.83	2903.18
_SLPNEEIVQK_.2	2377.19	2411.5	2377.34
_SMMSSYSAADR_.2	1739.17	1735.64	1554.15
_SMMSPMADR_.2	1212.58	1254.56	1278
_AGIEGPLLASDVGR_.2	1000.02	1213.42	1073.73
_EFPVSSGSQHR_.2	1016.7	990.721	1180.72
_SMMSSYTADR_.2	1090.12	1094.87	1021.08
_DIHLDLPSNNNLVSK_.3	572.687	764.741	760.534
_DIHLDLPSNNNLVSK_.2	151.484	175.475	184.101
_LGHDPYR_.2	747.497	898.501	822.509
_EIQQELSSGR_.2	627.783	996.007	682.612
_[Acetyl (Protein N-term)]ATNIEQIFR_.2	775.507	720.719	727.94
_SVESTSPEPSK_.2	766.383	783.562	504.075
_SSEPVVTMSVEYQMK_.2	594.514	707.245	747.54
_SGGATIEELTEK_.2	573.944	579.766	639.972
_AQLLEIAK_.2	453.019	580.983	672.835
_IEEVLSGVLDTELR_.2	654.817	496.656	438.415
_SMMSMGADR_.2	557.85	480.317	422.422
_DTEEPLPVK_.2	347.506	427.157	474.061
_LAQDPYR_.2	392.778	451.772	306.006
_ESDQTLAALLSPK_.2	400.213	267.495	330.657
_SHDDGNIDLESDSFLK_.3	319.225	344.878	261.474
_SHDDGNIDLESDSFLK_.2	21.5324	20.8019	33.8877
_NEGQLNGETNTPIEGNQAGDAAASAR_.3	323.677	335.059	299.69
_SMMMSYAAER_.2	277.479	256.97	250.822
_C[Carbamidomethyl (C)]VSVQTDPTDEIPTK_.2	130.473	176.721	175.271
_LSENAFDLEAMSMLNR_.2	111.37	135.421	115.711
_HPVSALMEIC[Carbamidomethyl (C)]NK_.2	46.2687	87.153	80.623
_EMEHNTVC[Carbamidomethyl (C)]AAGTSPVGEIGEEK_.3	41.207	48.1611	30.9408
_GINLSSGDQNLAPEIGMQEIALHSGEEPHAEEHLK_.4	4.43435	16.881	27.662
_MLVIPPGLSEEEEALQK_.2	1871.92	2038.91	2284.19
_NC[Carbamidomethyl (C)]AFVTYEK_.2	1019.81	1050.26	1178.51
_SVWGSLAVQNSPK_.2	785.962	979.404	1157.43
_SFDWGYEER_.2	796.82	791.808	817.165
_SLYESFVSSSDR_.2	597.902	553.437	680.682
_SLSEQPVMDTATATEQAK_.2	564.412	598.615	454.973
_GNTLYVYGEDMTPTLLR_.2	497.396	515.263	586.973
_TQIVYSDDVYK_.2	504.741	400.332	536.111
_ELGPDGEEAEGPGAGDGPPR_.2	164.341	134.308	80.1102
_SISADDDLQESSR_.2	130.554	76.4185	109.741
_MESADQAVAELNGTQVESVQLK_.2	66.687	29.7339	22.9294
_MESADQAVAELNGTQVESVQLK_.3	37.6934	34.7808	49.8595
_QSSSSTTSQGGVK_.2	79.4943	94.2368	54.788
_YSLDPENPTK_.2	34244.7	32944.5	34959.1
_EQIVPKPEEEVAQK_.3	26046.9	26652.3	25260.3
_EQIVPKPEEEVAQK_.2	3897.42	4277.51	4307.21
_INPYMSSPC[Carbamidomethyl (C)]HIEMILTEK_.3	16436.4	16881.1	16096.1
_INPYMSSPC[Carbamidomethyl (C)]HIEMILTEK_.2	98.9107	38.401	38.9689
_QWGWTQGR_.2	10353.4	10339.1	9647.59
_NAESNAELK_.2	8843.62	10346.9	7966
_NAESNAELK_.1	7.88152	1	1
_SAEFLLHMLK_.2	4572.45	5807.7	4201.55
_SAEFLLHM[Oxidation (M)]LK_.2	80.1651	67.3476	112.583
_GLDVDSLVIEHIQVNK_.2	1326.73	1157.25	1182.45
_GLDVDSLVIEHIQVNK_.3	1282.95	885.758	724.06
_EQIVPKPEEEVAQKK_.3	1612.9	1765.14	1727.26
_ALPFWNEEIVPQIK_.2	44988.3	56894.9	63627.8
_ALPFWNEEIVPQIK_.3	110.875	72.9849	62.7822
_SYDVPPPPMEPDHPFYSNISK_.3	50378.6	53694.4	44367.2
_SYDVPPPPM[Oxidation (M)]EPDHPFYSNISK_.3	2159.86	2442.12	1997.59
_YADLTEDQLPSC[Carbamidomethyl (C)]ESLK_.2	27699.9	27723.9	27431.4
_HYGGLTGLNK_.2	19877.3	19069.9	19178.6
_VLIAAHGNSLR_.2	13191.2	16566.2	24877
_PMQFLGDEETVR_.2	17954.7	17040.6	17366.6
_PM[Oxidation (M)]QFLGDEETVR_.2	157.851	104.006	148.25
_FSGWYDADLSPAGHEEAK_.3	8555.49	8371.52	6821.24
_FSGWYDADLSPAGHEEAK_.2	2443.01	2351.66	2335.61
_HGESAWNLENR_.2	3830.96	3714.46	3624.22
_DAGYEFDIC[Carbamidomethyl (C)]FTSVQK_.2	930.884	784.372	311.124
_AMEAVAAQGK_.2	185.009	662.233	190.53
_AMEAVAAQGK_.1	15.3566	10.8636	5.29191
_PMQFLGDEETVRK_.3	9198.5	9191.48	9168.45
_PMQFLGDEETVRK_.2	762.256	724.089	891.785
_VPELFANR_.2	12659.8	13180.9	12681.1
_SMVPVQVQLDVPVVK_.2	10347.3	10466.1	10393.2
_DNNGVIGLLEPMK_.2	4955	5049.82	5300.2
_DTSVEGSEMVPGK_.2	5021.3	3565.59	3481.36
_DTSVEGSEM[Oxidation (M)]VPGK_.2	118.314	153.59	176.82
_LGLGEGAEEK_.2	3890.49	4306.84	3971.62
_SGQVYSFGC[Carbamidomethyl (C)]NDEGALGR_.2	2687.32	2811.08	2533.36
_KPALVSIPEDVVQAEAGGMHTVC[Carbamidomethyl (C)]LSK_.4	1538.51	1804.84	1998.65
_KPALVSIPEDVVQAEAGGMHTVC[Carbamidomethyl (C)]LSK_.3	96.4206	86.0754	85.9572
_SWVGFSGGQHHTVC[Carbamidomethyl (C)]MDSEGK_.3	1830.31	1758.55	1813.05
_VVQVSAGDSHTAALTDDGR_.3	1176.82	1336.04	1181.8
_VVQVSAGDSHTAALTDDGR_.2	28.1483	23.9641	18.6391
_PALVSIPEDVVQAEAGGMHTVC[Carbamidomethyl (C)]LSK_.3	838.3	887.025	1126.35
_VFLWGSFR_.2	740.82	576.339	579.884
_LPAVSSVAC[Carbamidomethyl (C)]GASVGYAVTK_.2	330.34	400.914	509.773
_LPAVSSVAC[Carbamidomethyl (C)]GASVGYAVTK_.3	107.473	63.477	87.397
_SHSTEPGLVLTLGQGDVGQLGLGENVMER_.3	361.367	290.196	97.8141
_VVLSVSSGGQHTVLLVK_.3	249.599	214.008	128.54
_VVLSVSSGGQHTVLLVK_.2	71.1487	40.0498	28.6875
_DNNGVIGLLEPMKK_.2	173.39	210.039	259.003
_EGEAVVLPEVEPGLTAR_.2	879.368	907.013	959.689
_DEGSYSLEEPK_.2	96.9216	118.323	72.1133
_TTPSATSLPQTVVMTSPVTLTSQTTK_.3	504.31	590.111	510.994
_NLFIQQIK_.2	320.659	313.332	315.261
_AEVAPEEDER_.2	335.24	342.542	246.417
_AEVAPEEDERK_.2	182.608	151.701	182.83
_MSSALESVTVSDRPLGVSITK_.3	6.84435	Filtered	13.9305
_TIIIQTVPTLMPLAK_.2	57.3247	55.3255	63.9072
_LMLPPPPLTASGVFSK_.2	923.113	1212.08	1261
_GDVGLVAENSR_.2	976.936	1046.8	977.539
_AETPTESVSEPEVATK_.2	1022.85	1032.06	924.776
_MVETLSNLLR_.2	874.554	869.149	873.123
_VPYLAVAR_.2	808.712	794.93	789.598
_C[Carbamidomethyl (C)]ADLSLSPIYPAAR_.2	499.873	790.298	682.997
_ESLTEAEVATEK_.2	581.844	509.763	623.63
_TLSSFFTPR_.2	527.418	532.877	553.753
_LGTGFSDEELEEHHQSLK_.3	357.101	412.012	494.919
_LGTGFSDEELEEHHQSLK_.4	93.216	65.0651	70.775
_EGAAEGPLDPSGYNPAK_.2	421.287	406.051	373.632
_SIMSFFHPK_.2	343.586	276.129	484.466
_TLDVDATYEIAK_.2	342.834	348.825	377.285
_TWLEEQGMILK_.2	364.425	263.436	348.95
_QTFC[Carbamidomethyl (C)]EVPDLDR_.2	330.486	277.023	227.17
_EWNGVVSESDSPVK_.2	227.468	278.884	230.371
_IIPVLLEHGLER_.3	175.371	173.941	141.574
_VLGSEGEEEDEALSPAK_.2	153.915	163.737	99.5023
_PMLAHPTR_.2	123.658	125.828	118.194
_NNYHPVEDAC[Carbamidomethyl (C)]WKPGQK_.3	107.806	125.014	124.706
_EGEDGDQPTTPPK_.2	89.1248	78.7362	114.526
_AQIHALEGGEVK_.2	50.1787	93.7338	133.224
_QIQPFQVLTTR_.2	61.6944	89.0864	93.3728
_IDGAVIPDHWLDPSAVWEVK_.3	76.3769	89.4576	67.2129
_TIQEVLEEQSEDEDR_.2	101.178	62.9289	35.8583
_DIEQIAEFLEQSVK_.2	9.98904	14.085	Filtered
_QMFGNADMNTFPTFK_.2	1141.02	969.688	1281.77
_QM[Oxidation (M)]FGNADMNTFPTFK_.2	125.969	120.126	124.641
_QMFGNADM[Oxidation (M)]NTFPTFK_.2	123.779	130.224	115.22
_RQTSGGPVDASSEYQQELER_.3	54.6734	135.322	160.656
_QTSGGPVDASSEYQQELER_.2	142.93	92.2382	105.28
_TPATAPVPAR_.2	1634.14	1531.34	1470.27
_LLPHQLYGVVPQA_.2	789.189	747.317	807.152
_DSPFGLSFVR_.2	853.546	597.013	722.852
_HVVSC[Carbamidomethyl (C)]SSQDSTHC[Carbamidomethyl (C)]AENLLK_.3	731.389	757.705	779.237
_YSQVLGLGGR_.2	603.397	715.773	706.673
_WIYSC[Carbamidomethyl (C)]NEK_.2	445.68	617.155	560.344
_EWVLDC[Carbamidomethyl (C)]HR_.2	530.437	483.613	429.321
_LDLNQEEK_.2	386.827	341.012	366.768
_YRPDWTR_.2	282.262	333.801	365.8
_IVC[Carbamidomethyl (C)]SQPYSK_.2	323.872	303.146	232.103
_DSTHLIC[Carbamidomethyl (C)]AFANTPK_.3	143.726	136.34	149.572
_DSTHLIC[Carbamidomethyl (C)]AFANTPK_.2	77.7253	63.1123	80.9725
_TSPVTASDPAGPSYAAATLQASSAASSASPVSR_.3	80.5612	79.821	40.5477
_AIGSTSKPQESPK_.2	39.341	17.2297	86.6025
_EEDESANSLRPGALFFSR_.3	45.6138	37.7579	51.9886
_DC[Carbamidomethyl (C)]SGVSLHLTR_.2	83.1083	86.2516	93.1978
_VVNSDISC[Carbamidomethyl (C)]HYK_.2	79.2142	60.0572	99.9417
_LLSATGESEK_.2	2560.1	2881.53	1946.04
_ETC[Carbamidomethyl (C)]ISFIK_.2	465.918	536.3	515.053
_IGTAEPDYGALYEGR_.2	484.227	520.5	406.837
_YQQPFEDFR_.2	391.487	444.572	437.924
_TMDLPFLEASTLR_.2	375.924	385.957	442.341
_TEFVVDNGLNPVWPAK_.2	223.997	272.151	322.818
_NPGFYVEANPMPTFK_.2	288.915	306.147	146.839
_EVAQTADAR_.2	221.518	177.461	257.501
_GLEPC[Carbamidomethyl (C)]AISIEVLGAR_.2	264.232	253.258	120.803
_GVLDVPAC[Carbamidomethyl (C)]QIAIRPEGK_.3	192.56	188.898	217.319
_SGDITYGQFAQLYR_.2	175.303	189.82	215.15
_AQAEHMLMR_.2	174.777	165.369	173.438
_YPINEEALEK_.2	162.61	156.717	125.735
_EHLDENSPLGDLLR_.3	119.094	144.544	105.767
_GSDASGQLFHGR_.2	119.314	93.3401	114.632
_DEAFDPFDK_.2	93.6993	91.3828	66.9879
_EVSSSTELHSNEK_.2	53.9548	100.159	69.3665
_LSEPVPQTNAHESK_.2	47.7944	57.7986	76.5965
_NNYSEDLELASLLIK_.2	39.4947	51.0258	60.1281
_LLTEYC[Carbamidomethyl (C)]IETGAPDGSFLVR_.2	40.1835	45.8216	33.3098
_LAEGSAYEEVPTSMMYSENDISNSIK_.3	131.049	Filtered	Filtered
_VAELENSEFR_.2	1468.14	1680.08	1544.45
_MENDLPQK_.2	530.903	727.27	471.231
_GLIMYSWDC[Carbamidomethyl (C)]PMEQC[Carbamidomethyl (C)]K_.2	298.551	327.705	216.279
_EVFEDAAEIR_.2	60943.4	61544.9	60019.6
_SISLYYTGEK_.2	28491.7	30553	30410.5
_GLSEDTTEETLK_.2	29789.9	28202.4	27381.9
_EAMEDGEIDGNK_.2	22281.8	23134.7	22063.7
_EAM[Oxidation (M)]EDGEIDGNK_.2	517.148	473.161	524.36
_TGISDVFAK_.2	20609.7	20352.6	19396.5
_GFGFVDFNSEEDAK_.2	18858.9	18894	17930.9
_FGYVDFESAEDLEK_.2	12582.1	16020.7	14384.6
_GIAYIEFK_.2	9902.19	10722.7	10018.1
_GIAYIEFK_.1	13.8443	11.4795	12.6002
_ALELTGLK_.2	8865.33	8755.62	9411.85
_VTLDWAK_.2	8032.66	9221.31	8541.52
_VEGTEPTTAFNLFVGNLNFNK_.3	5812.25	4953.16	3986.67
_VEGTEPTTAFNLFVGNLNFNK_.2	1157.93	1167.89	946.251
_LELQGPR_.2	6524.97	6449.94	5811.98
_ALVATPGKK_.2	5467.59	6031.38	5337
_VFGNEIK_.2	5493.58	6153.03	3559.03
_NSTWSGESK_.2	2784.77	5709.49	2544.52
_ESFDGSVR_.2	3904.13	3404.74	2242.75
_VTQDELK_.2	2428.6	2493.27	1455.55
_NDLAVVDVR_.2	876.423	1442.67	1326.74
_NDLAVVDVR_.1	16.8213	13.8653	5.96943
_EALNSC[Carbamidomethyl (C)]NK_.2	1648.86	222.584	656.786
_TLVLSNLSYSATEETLQEVFEK_.3	364.987	447.856	267.62
_GYAFIEFASFEDAK_.2	284.178	245.925	125.172
_GAAMVTAVAYR_.2	580.821	473.967	545.613
_FLSQIESDR_.2	339.179	389.217	406.666
_NILIDFTK_.2	387.63	291.101	255.739
_TTVGVDGSLYK_.2	247.429	222.484	215.122
_MISGMYLGEIVR_.2	212.409	222.556	209.091
_LALLQVR_.2	220.222	233.203	203.833
_ASGVEGADVVK_.2	195.212	189.8	141.44
_FNTSDVSAIEK_.2	190.547	167.219	Filtered
_MVSGMYLGELVR_.2	174.267	144.498	131.584
_AAQLC[Carbamidomethyl (C)]GAGMAAVVDK_.2	117.783	128.979	88.0486
_AILQQLGLNSTC[Carbamidomethyl (C)]DDSILVK_.2	2.55066	90.6715	60.8774
_ATDC[Carbamidomethyl (C)]VGHDVVTLLR_.3	32.9782	40.1679	30.4974
_ITELTDENVK_.2	954.251	1059.01	1070.43
_PYANQPTVR_.2	989.982	984.882	995.417
_LGLIPLISDDIVDK_.2	589.154	578.613	717.177
_FIIENTDLAVANSIR_.2	576.227	599.995	602.857
_LSDLQTQLSHEIQSDVLTIN_.2	100.272	76.5115	56.2577
_NRDNDPNDYVEQDDILIVK_.3	37.0461	29.5466	58.9092
_SEYSELDEDESQAPYDPNGKPER_.3	46.1365	37.4229	8.9159
_WNPTAGVAFEYDPDNALR_.2	16.3825	Filtered	14.3931
_ALIVVQQGMTPSAK_.2	2555.46	2486.82	2607.92
_MQEENITR_.2	2166.53	2235.63	2100.32
_EEVTELLAR_.2	1518.83	1479.6	1298.84
_TIMQLC[Carbamidomethyl (C)]HDR_.2	536.414	435.595	558.088
_IQAGDPVAR_.2	322.946	338.377	218.882
_QSLVDMAPK_.2	242.751	326.224	255.175
_[Acetyl (Protein N-term)]MDDEEETYR_.2	243.879	226.802	208.747
_GYLVTQDELDQTLEEFK_.2	216.003	209.285	144.997
_LRENQLPR_.2	137.064	177	154.574
_IIRPSETAGR_.2	74.9148	108.934	104.602
_AAAVLPVLDLAQR_.2	5120.18	5776.79	5723.4
_VAEVLQVPPMR_.2	2342.64	897.018	2419.17
_RIEAIVK_.2	1685.6	1706.79	1907.24
_NSDSILEAIQK_.2	1607.05	1721.45	1652.04
_FSC[Carbamidomethyl (C)]EPAGGLTSLTEPPK_.2	1266.7	1615.54	1695.22
_DIEEIIDELK_.2	939.793	970.094	834.335
_YHIQVC[Carbamidomethyl (C)]TTTPC[Carbamidomethyl (C)]MLR_.3	666.066	519.919	597.1
_YHIQVC[Carbamidomethyl (C)]TTTPC[Carbamidomethyl (C)]MLR_.2	37.0402	19.0874	49.6686
_QNGWLPISAMNK_.2	598.714	525.279	370.551
_DTPENNPDTPFDFTPENYK_.2	557.851	400.2	409.19
_PYIYGPTSQGER_.2	248.103	276.667	303.583
_VLAATDLDAEEEVVAGEFGSR_.3	267.637	171.744	244.435
_VLAATDLDAEEEVVAGEFGSR_.2	38.8745	17.6218	23.6684
_SGVIVLPC[Carbamidomethyl (C)]GAGK_.2	174.173	243.026	243.284
_SLVGVTAAC[Carbamidomethyl (C)]TVR_.2	226.395	201.785	197.002
_LGLTATLVR_.2	180.213	130.812	72.3608
_MWSTIDDSQIC[Carbamidomethyl (C)]R_.2	103.601	92.3723	153.92
_EEQQQLLQK_.2	86.5454	87.632	56.5967
_NSEGEATELITETFTSK_.2	67.4022	88.9739	71.4069
_FGTMSSMSGADDTVYMEYHSSR_.3	77.5545	73.8138	62.5765
_VQC[Carbamidomethyl (C)]AEVWC[Carbamidomethyl (C)]PMSPEFYR_.2	83.4552	48.2472	66.0959
_IVDLNFLIGPK_.2	74.4568	74.7673	31.0292
_LAGMEEEDLAFSTK_.2	52.2159	50.6471	45.0802
_LYEANWMELQNNGYIAK_.2	12.5457	9.5958	6.82403
_DLDITSPELR_.2	303.584	257.184	371.015
_LGDTQQSIPGNEER_.2	252.762	253.73	263.201
_NFLVEEEQR_.2	234.899	267.647	245.808
_EAWDLGVC[Carbamidomethyl (C)]R_.2	206.599	217.6	205.174
_IHAEFVQQK_.2	110.608	123.885	139.247
_ALC[Carbamidomethyl (C)]WVC[Carbamidomethyl (C)]AQSR_.2	87.8493	61.4134	73.5915
_NTAPLTLC[Carbamidomethyl (C)]PLNIGSQGSTDY_.2	43.0074	56.9445	58.3395
_YMSPEQISSQDYGK_.2	2482.06	2350.46	2270.07
_KPEDRPNTSEILR_.3	2119.69	2181.87	2249.49
_PSNIFLVDTK_.2	929.284	865.312	836.124
_LTVNYEQC[Carbamidomethyl (C)]ASGVHGPEGFHYK_.4	515.892	544.542	536.084
_LTVNYEQC[Carbamidomethyl (C)]ASGVHGPEGFHYK_.3	344.5	293.039	389.499
_EYSIGTGSTK_.2	937.338	899.156	659.866
_IGDFGLVTSLK_.2	734.969	786.265	758.389
_YQELPNSGPPHDR_.2	511.897	592.89	687.525
_YQELPNSGPPHDR_.3	143.696	132.566	188.854
_LAVEILNK_.2	711.695	697.573	665.811
_LAYLQILSEETSVK_.2	731.1	646.22	658.838
_GTLEQWIEK_.2	562.409	524.982	592.781
_EIELIGSGGFGQVFK_.2	584.037	485.076	425.364
_FDLPDMK_.2	453.795	499.024	465.836
_YQELPNSGPPHDRR_.3	483.166	449.23	372.144
_DGIISDIFDK_.2	234.505	195.497	178.674
_AVSPLLLTTTNSSEGLSMGNYIGLINR_.3	156.058	90.3234	148.141
_[Acetyl (Protein N-term)]AGDLSAGFFMEELNTYR_.2	48.8971	67.9719	32.2574
_QYLSTTLGPK_.2	96.903	119.11	Filtered
_DNHNLIER_.2	97.533	86.9463	90.0082
_AAFVLPEFAR_.2	8568.19	9432.09	8898.07
_VLIIGGGDGGVLR_.2	8259.83	7545.13	8091.62
_[Acetyl (Protein N-term)]MEPGPDGPAASGPAAIR_.2	8472.08	6837.55	6961.51
_FLPGMAIGYSSSK_.2	4846.75	5127.51	5282.29
_YYNSDVHR_.2	3581.54	3846.61	3516.22
_YQDILVFR_.2	3670.52	3627.13	3590.02
_ESYYQLMK_.2	812.841	924.007	937.407
_NPSTNFQEPVQPLTQQQVAQMQLK_.3	754.219	622.172	677.277
_TYGNVLVLDGVIQC[Carbamidomethyl (C)]TER_.2	227.344	302.066	240.878
_TYGNVLVLDGVIQC[Carbamidomethyl (C)]TER_.3	43.3217	35.537	30.3829
_EDGVLC[Carbamidomethyl (C)]C[Carbamidomethyl (C)]QGEC[Carbamidomethyl (C)]QWLHLDLIK_.3	178.784	130.834	105.378
_DEFSYQEMIANLPLC[Carbamidomethyl (C)]SHPNPR_.3	204.095	77.5713	73.5218
_HPSVESVVQC[Carbamidomethyl (C)]EIDEDVIQVSK_.3	26.7089	53.6375	20.8544
_INNYLTVPAHK_.2	113.625	92.8699	124.46
_VAEEDEDDDGGIMMR_.2	32.3608	16.1563	11.7708
_IPSAVSTVSMQNIHPK_.2	5.73751	9.39518	14.9568
_VYAEVNSLR_.2	2752.21	2690.14	2781.88
_EPFFHGQDNYDQLVR_.3	953.172	929.574	848.228
_RWENFIHSENR_.3	740.406	768.666	716.303
_ALDYC[Carbamidomethyl (C)]HSK_.2	672.949	833.884	657.853
_VLGTEELYGYLK_.2	742.293	699.025	612.718
_EAMEHPYFYPVVK_.2	415.293	355.723	502.981
_EAMEHPYFYPVVK_.3	97.1774	94.2198	71.5266
_EQSQPC[Carbamidomethyl (C)]ADNAVLSSGLTAAR_.3	189.111	251.346	197.193
_EQSQPC[Carbamidomethyl (C)]ADNAVLSSGLTAAR_.2	89.0837	107.178	96.4797
_HLVSPEALDLLDK_.2	280.073	294.287	292.485
_TPALVFEYINNTDFK_.2	218.659	224.415	249.286
_PHNVMIDHQQK_.3	193.23	Filtered	119.867
_PHNVMIDHQQK_.2	Filtered	Filtered	23.321
_YSEVFEAINITNNER_.2	62.8385	46.3241	74.3759
_FYNQVSTPLLR_.2	63725.3	66667.3	64563.9
_TILDDLR_.2	22866.6	28713.2	26117.8
_VQFELHYQEVK_.2	10452.4	10540.2	9808.67
_VQFELHYQEVK_.3	3360.39	3656.66	2870.64
_VQSTITSR_.2	7760.01	8551.34	5608.71
_LGSYEHR_.2	2970.87	777.039	1410.94
_PTVAQQR_.2	960.199	744.767	755.024
_KLGSYEHR_.2	287.21	425.359	412.267
_NIC[Carbamidomethyl (C)]FNIDSEPGK_.2	114.096	96.3083	75.9778
_AAISGENAGLVR_.2	11215.7	11091	10521.8
_GHMLENHVER_.3	2240.91	2124.28	2053.34
_GHMLENHVER_.2	1488.84	1612.16	1559.09
_VFETLEAR_.2	3242.9	2886.6	3019.11
_IC[Carbamidomethyl (C)]NYVGPAK_.2	655.889	608.588	691.956
_VIVQLVTNGK_.2	500.947	472.642	495.802
_YVC[Carbamidomethyl (C)]EGPSHGGLPGASSEK_.3	444.294	583.572	371.732
_YVC[Carbamidomethyl (C)]EGPSHGGLPGASSEK_.2	2.90703	1	10.8193
_LMFTAFLPDSTGSFTR_.2	276.525	338.106	482.729
_RLEPVVSDAIYDSK_.3	302.071	311.737	278.707
_RLEPVVSDAIYDSK_.2	18.1156	20.2051	7.92416
_PFLYYPEIK_.2	193.842	164.44	316.285
_PASVFVQLR_.2	267.37	201.361	149.799
_LEPVVSDAIYDSK_.2	208.799	183.134	187.918
_GYNPGLLVHPDLAYLQAEGGGDR_.3	151.444	201.342	186.166
_TLMDNYEVSGGTVR_.2	95.1395	112.771	107.831
_TAGC[Carbamidomethyl (C)]VTGGEEIYLLC[Carbamidomethyl (C)]DK_.2	89.1378	75.8282	69.8015
_APNASNLK_.2	63.5167	107.041	39.3742
_TQPGLPYSQVR_.2	107.613	157.454	103.95
_SC[Carbamidomethyl (C)]EDIQC[Carbamidomethyl (C)]TGGK_.2	29.1791	34.6782	50.7093
_MVTGDNINTAR_.2	2493.28	2552.55	2463.1
_TVIEPMASEGLR_.2	2144.42	2224.57	2254.32
_GIIDSTVSDQR_.2	1932.94	2086.75	2216
_TSPNEGLSGNPADLER_.2	2095.52	1917.85	1722.86
_VYTFNSVR_.2	1682.64	1666.65	1593.49
_EEIPEEELAEDVEEIDHAER_.3	1712.27	1597.22	1348.09
_YGDLLPADGILIQGNDLK_.2	1377.3	1252.79	1520.62
_YGDLLPADGILIQGNDLK_.3	99.7193	121.92	84.442
_IDESSLTGESDHVK_.2	1144.78	1106.54	1130.07
_IDESSLTGESDHVK_.3	214.408	249.041	184.07
_NEIPEEALYK_.2	1415.79	1206.23	1291.98
_DPLLLSGTHVMEGSGR_.3	1015.18	1059.24	935.484
_DPLLLSGTHVMEGSGR_.2	95.2839	90.6248	71.5475
_EASDIILTDDNFTSIVK_.2	1028.66	1041.29	1134.06
_DRDDIVK_.2	1026.07	1009.96	953.821
_EANHDGDFGITLAELR_.3	818.183	1013.62	784.831
_MTVVQAYINEK_.2	867.381	857.695	860.537
_SSIHNFMTHPEFR_.3	743.791	809.775	793.242
_ADVGFAMGIAGTDVAK_.2	650.762	668.587	676.115
_SSLYEGLEK_.2	696.086	595.371	712.796
_GQILWFR_.2	769.569	521.192	667.392
_ILSANGEAK_.2	633.775	645.755	590.195
_GGQVIQIPVADITVGDIAQVK_.2	458.624	527.749	511.914
_GGQVIQIPVADITVGDIAQVK_.3	110.284	142.172	53.0403
_FFDIDSGR_.2	560.663	638.846	564.261
_QVVAVTGDGTNDGPALK_.2	559.014	545.425	640.698
_AQDGAAMEMQPLK_.2	379.509	411.374	470.3
_IQESYGDVYGIC[Carbamidomethyl (C)]TK_.2	396.21	318.697	461.858
_TGTLTMNR_.2	388.261	481.633	273.589
_IDESSLTGESDHVKK_.3	160.395	200.77	194.842
_[Acetyl (Protein N-term)]GDMANNSVAYSGVK_.2	127.837	123.898	157.947
_SSLYEGLEKPESR_.2	104.182	84.2368	110.842
_HLDAC[Carbamidomethyl (C)]ETMGNATAIC[Carbamidomethyl (C)]SDK_.3	48.4941	48.8778	35.8245
_HLDAC[Carbamidomethyl (C)]ETMGNATAIC[Carbamidomethyl (C)]SDK_.2	16.8663	6.28028	8.00973
_FVMKPPQVVR_.3	15707.4	15876.7	14854.1
_FVMKPPQVVR_.2	3665.04	3445.11	3687.14
_IFDIDEAEEGVK_.2	15249.6	14960.4	15514.7
_DYTYEELLNR_.2	14126.2	13988.3	13998.2
_TSFVNFTDIC[Carbamidomethyl (C)]K_.2	12167.6	13328.3	13621.7
_FPDEDEILEK_.2	12031.1	11625.6	12409.8
_EVEPEPTEDK_.2	7709.37	12720.3	9322.12
_DLEADEEDTR_.2	10093.6	9594.12	7915.9
_SPDTILQK_.2	5656.04	5818.42	5430.1
_LYFLQC[Carbamidomethyl (C)]ETC[Carbamidomethyl (C)]HSR_.3	3757.77	3581.7	2903.34
_LYFLQC[Carbamidomethyl (C)]ETC[Carbamidomethyl (C)]HSR_.2	1750.83	1579.68	1555.57
_TGFQAVTGK_.2	5132.27	5156.55	4328.62
_EYVTC[Carbamidomethyl (C)]HTC[Carbamidomethyl (C)]R_.2	4433.66	4575.4	4721.2
_DEALEDEDNKK_.2	4019.54	3966.53	3871.41
_DEALEDEDNKK_.3	72.6206	46.9069	29.602
_DEALEDEDNK_.2	3062.77	3045.89	2951.45
_DDGISFSNQTGPAWAGSER_.2	2139.62	2149.38	2262.98
_DDGISFSNQTGPAWAGSER_.3	318.54	323.151	260.756
_NPDMVAGEK_.2	2426.18	2173.69	1797.62
_IESDVQEPTEPEDDLDIMLGNK_.3	2137.92	1999.23	1438.42
_KDDGISFSNQTGPAWAGSER_.3	1491.96	1555.71	1667.9
_[Acetyl (Protein N-term)]SGDEMIFDPTMSK_.2	610.878	599.722	573.862
_KPFMLDEEGDTQTEETQPSETK_.3	529.308	513.265	563.309
_DLEADEEDTRK_.2	277.813	302.597	346.854
_PFMLDEEGDTQTEETQPSETK_.3	200.412	186.503	149.472
_DASDDLDDLNFFNQK_.2	6536.16	6559.84	6386.55
_DASDDLDDLNFFNQK_.3	8.82697	Filtered	Filtered
_PAANFDAIR_.2	4195.9	4562.17	4317.71
_LLVSMC[Carbamidomethyl (C)]QGNR_.2	4031.09	4384.18	4360.93
_GAGTDDSTLVR_.2	4103.74	4052.79	4195.9
_SEIDLVQIK_.2	3649.44	3490.81	3672.58
_EFSGYVESGLK_.2	3661.13	3465.51	3585.89
_TLGTMIAGDTSGDYR_.2	2897.04	2877.76	3076.54
_GFGTDEQAIVDVVANR_.2	2244.17	2008.46	2122.31
_GFGTDEQAIVDVVANR_.3	133.03	163.201	79.7131
_DENQSINHQMAQEDAQR_.3	2104.46	2084.75	2077.92
_DENQSINHQM[Oxidation (M)]AQEDAQR_.3	1.91105	4.72863	12.592
_TLGTMIAGDTSGDYRR_.3	1247.58	1239.99	1013.68
_SDTSGHFER_.2	1294.46	643.974	1479.71
_PAFFAER_.2	972.417	815.829	927.525
_TILQC[Carbamidomethyl (C)]ALNR_.2	822.548	889.11	876.439
_LGTDESC[Carbamidomethyl (C)]FNMILATR_.2	824.476	856.014	753.966
_QMFAQMYQK_.2	612.155	718.071	673.244
_TILQC[Carbamidomethyl (C)]ALNRPAFFAER_.3	539.557	568.722	444.521
_C[Carbamidomethyl (C)]YQSEFGR_.2	411.465	407.44	334.37
_LLVSMC[Carbamidomethyl (C)]QGNRDENQSINHQMAQEDAQR_.4	370.255	357.984	357.677
_LYQAGEGR_.2	295.699	392.104	147.681
_VLIEILC[Carbamidomethyl (C)]TR_.2	329.65	198.028	100.549
_LDQEVQEETQGR_.2	111.751	97.5166	136.445
_IQNMVGSC[Carbamidomethyl (C)]DVK_.2	436.042	418.051	377.973
_ETIMNQEK_.2	1671.95	2676.84	2336.84
_APLATGEDDDDEVPDLVENFDEASK_.3	2895.54	1907.24	1439.85
_VQASLAANTFTITGHAETK_.3	1819.37	1654.77	1445.23
_VQASLAANTFTITGHAETK_.2	486.878	461.071	504.862
_GGC[Carbamidomethyl (C)]PGGEATLSQPPPR_.2	1127.76	1106.23	1216
_RLAEALPK_.2	706.658	743.024	1132.39
_LGVNNISGIEEVNMFTNQGTVIHFNNPK_.4	69.3515	75.925	45.0478
_FLVIGNAGTGK_.2	420.575	449.905	451.95
_SC[Carbamidomethyl (C)]LLHQFIEK_.2	72.2033	80.5617	80.5442
_DDSNHTIGVEFGSK_.3	74.0005	81.0008	65.4012
_[Acetyl (Protein N-term)]SQTAMSETYDFLFK_.2	50.4766	45.2785	Filtered
_LVLLGESAVGK_.2	14652.3	14197	14299.5
_FEIWDTAGQER_.2	8965.79	9807.76	8414.96
_YHSLAPMYYR_.2	4770.21	5145.99	5536.59
_YHSLAPMYYR_.3	3084.49	2921.16	2739.17
_GVDLTEPTQPTR_.2	3929.15	3901.13	3973.34
_NEPQNPGANSAR_.2	2335.2	2779.22	2296.21
_TSMNVNEIFMAIAK_.2	528.476	376.712	568.941
_QASPNIVIALSGNK_.2	391.076	375.932	417.059
_AVDFQEAQSYADDNSLLFMETSAK_.3	296.046	338.859	222.078
_GAQAAIVVYDITNEESFAR_.2	173.123	190.586	269.915
_VAAALPGMESTQDR_.2	4623.44	4729.38	4739.11
_VAAALPGM[Oxidation (M)]ESTQDR_.2	15.4044	13.922	Filtered
_LVFLGEQSVGK_.2	3439.89	4076	3348.07
_SREDMIDIK_.2	2414.41	2396.46	2664.8
_SLIPSYIR_.2	2104.62	1883.87	1931.44
_ELNVMFIETSAK_.2	590.613	602.377	607.627
_[Acetyl (Protein N-term)]STGGDFGNPLRK_.2	598.168	569.495	545.695
_RQVSIEEGERK_.3	104.397	243.596	113.853
_RQVSIEEGER_.2	77.5958	47.914	75.7608
_MEFM[Oxidation (M)]TINGTTLR_.2	5566.25	6150.19	5999.98
_MEFMTINGTTLR_.2	117.248	53.5082	87.229
_VMIITGPNMGGK_.2	524.819	498.442	460.631
_FFGEDAEIAAR_.2	509.269	485.828	462.279
_ELEGLINTK_.2	482.84	451.095	452.862
_LADVPGEILK_.2	352.976	376.818	347.874
_NSAVSC[Carbamidomethyl (C)]IPTDWVK_.2	275.613	386.013	343.507
_MHLQEIR_.2	366.96	229.083	384.558
_ATSVSVQDDR_.2	311.86	341.194	325.757
_EFC[Carbamidomethyl (C)]C[Carbamidomethyl (C)]DSALPQSR_.2	321.758	332.684	295.002
_MLSKPENFK_.2	306.363	268.564	335.069
_ATSQSLVILDELGR_.2	316.823	270.128	245.379
_STLIGEDVNPLIK_.2	283.222	254.657	300.189
_DAVLC[Carbamidomethyl (C)]VEC[Carbamidomethyl (C)]GYK_.2	274.822	207.505	259.135
_GLC[Carbamidomethyl (C)]SIYHK_.2	259.11	166.908	243.18
_SIYTPLELQYIEMK_.2	189.568	209.798	241.764
_WVTQPLLK_.2	202.961	199.53	230.913
_DTTLFDLSQFGSSNTSHENLQK_.3	200.601	223.283	169.013
_DEIQGVIDEIR_.2	161.883	186.53	171.665
_DLSDFPLIK_.2	205.894	147.136	133.764
_EGGSDLGMSGNSEPK_.2	176.095	152.981	159.172
_NLEILQNQTDMK_.2	164.341	112.532	176.794
_LWTMHNAQDLQK_.3	130.967	90.3429	128.273
_LWTMHNAQDLQK_.2	28.7564	19.4229	31.9503
_PVIC[Carbamidomethyl (C)]SLAAIIK_.2	148.426	91.6163	132.875
_FSEHYHSLC[Carbamidomethyl (C)]K_.2	45.188	52.4915	34.6438
_FSEHYHSLC[Carbamidomethyl (C)]K_.3	35.4352	40.7211	48.6565
_FHSPFIVENYR_.2	56.4567	43.2762	45.9376
_TVIGC[Carbamidomethyl (C)]SGFHGDC[Carbamidomethyl (C)]LTLTK_.3	7908.95	8116.92	8141.35
_TVIGC[Carbamidomethyl (C)]SGFHGDC[Carbamidomethyl (C)]LTLTK_.2	133.833	136.96	146.29
_NMQNVEHVPLSLDR_.3	6370.53	6365.86	6755.46
_NMQNVEHVPLSLDR_.2	1504.27	1643.79	2025.26
_AGGSASAMLQPLLDNQVGFK_.2	4797.72	4573.09	4630.47
_AGGSASAMLQPLLDNQVGFK_.3	1259.79	1337.48	1009.36
_AGGSASAM[Oxidation (M)]LQPLLDNQVGFK_.3	12.7729	30.1714	31.1498
_GAVYSFDPVGSYQR_.2	3713.54	4735.25	4793.2
_DVYTGDALR_.2	5283.42	3739	3784.12
_LSEGFSIHTR_.2	868.928	727.054	3825.33
_DVFISAAER_.2	476.139	577.568	246.905
_EGIREETVSLR_.3	473.103	259.377	272.294
_HTLADNFNPVSEER_.3	5733.4	5569.54	4805.83
_HTLADNFNPVSEER_.2	217.605	227.903	147.542
_AVVMISC[Carbamidomethyl (C)]NR_.2	3507.96	2799.25	2510.93
_TC[Carbamidomethyl (C)]DLVGEK_.2	1414.5	1508.17	1299.04
_GVGDDQLGEESEERDDHLLPM_.3	1169.01	1043.33	1054.51
_GGDEYDNHC[Carbamidomethyl (C)]GK_.2	441.716	447.858	417.715
_GVGDDQLGEESEER_.2	170.49	151.486	156.011
_LNDFASTVR_.2	23794.5	24341.9	22348
_GINTLVTYDMVPEPK_.2	8048.47	12783.1	10900.6
_GINTLVTYDM[Oxidation (M)]VPEPK_.2	158.083	129.3	147.659
_EIYPYVIQELR_.2	212.093	222.482	313.472
_PDIDAWELR_.2	177.926	158.123	119.048
_ALYETELADAR_.2	17127	15862.2	15391.6
_AGGPTTPLSPTR_.2	15670.6	15685.4	15759.2
_AEHDQLLLNYAK_.3	11437.4	12189.9	11952.5
_AEHDQLLLNYAK_.2	1788.68	1555.62	1690.24
_LAQALHEMR_.2	12623.5	12489.9	13434.4
_SMYEEEINETR_.2	9972.04	9398.16	9476.24
_SM[Oxidation (M)]YEEEINETR_.2	50.6024	47.6586	53.4091
_IQELEDLLAK_.2	8341.66	7929.37	8099.6
_LSSEMNTSTVNSAR_.2	7461.02	7072.58	7470.52
_LSSEM[Oxidation (M)]NTSTVNSAR_.2	30.2946	15.5654	37.3774
_DQIAQLEASLAAAK_.2	7374.51	5841.42	7627.96
_SLEGDLEDLK_.2	7426.01	7018.67	6871.7
_EELEQTYHAK_.2	6418.95	6497.8	6990.65
_IESLSSQLSNLQK_.2	5561.64	6074.06	6432.63
_DAALATALGDKK_.2	5599.7	5953.29	5507.9
_DAALATALGDK_.2	3936.53	5569.98	6167.04
_NTSEQDQPMGGWEMIR_.2	5525.21	4909.62	4673.6
_NTSEQDQPMGGWEMIR_.3	73.494	51.196	81.7509
_NQNSWGTGEDVK_.2	4695.88	5095.09	5076.97
_IGDTSVSYK_.2	5335.89	4508.47	3614.01
_ESDLNGAQIK_.2	4403.96	4572.24	4342
_SLETENSALQLQVTER_.2	3791.62	3665.53	3753.52
_SLETENSALQLQVTER_.3	654.729	512.145	564.042
_EYEAALNSK_.2	4617.63	4695.82	3570.6
_NSQGEEVAQR_.2	6039.4	168.881	5308.41
_LAVYIDK_.2	2750.41	2304.34	2287.77
_EREMAEIR_.2	2087.26	2003.79	2059.15
_DQMQQQLNDYEQLLDVK_.2	1570.13	1437.05	1192.02
_DQMQQQLNDYEQLLDVK_.3	390.465	328.59	199.077
_DQM[Oxidation (M)]QQQLNDYEQLLDVK_.2	25.4677	20.0974	33.1528
_QLADETLLK_.2	1403.72	1435.57	1466.06
_QIEYEYK_.2	401.811	533.772	441.581
_C[Carbamidomethyl (C)]QSLTEDLEFR_.2	411.833	372.174	382.273
_LREYEAALNSK_.2	294.177	299.208	442.525
_KESDLNGAQIK_.2	327.493	237.163	317.89
_AGQTVTIWAANAGVTASPPTDLIWK_.3	179.361	157.96	120.617
_DLFHC[Carbamidomethyl (C)]VSFTLPR_.3	611.662	481.489	441.249
_DLFHC[Carbamidomethyl (C)]VSFTLPR_.2	97.7164	86.4223	89.3475
_PASNM[Oxidation (M)]VIVDVK_.2	185.524	175.93	109.961
_LEGNPIVLGK_.2	1194.19	1137.68	1179.75
_DFADIPNLR_.2	885.35	947.444	890.772
_LTLFNAK_.2	220.307	227.568	172.886
_PLLPEPEEK_.2	8785.65	8886.19	8375.63
_TSMC[Carbamidomethyl (C)]SIQSAPPEPATLK_.2	7233.61	7552.32	8533.31
_TSM[Oxidation (M)]C[Carbamidomethyl (C)]SIQSAPPEPATLK_.2	143.905	268.912	248.649
_GTVPDDAVEALADSLGK_.2	6395.19	6628.35	6413.19
_AAAPAPVSEAVC[Carbamidomethyl (C)]R_.2	3618.93	3830.62	3928.99
_DTMSDQALEALSASLGTR_.2	3278.69	3646.03	3352.65
_DTMSDQALEALSASLGTR_.3	207.696	181.835	123.153
_EGITGPPADSSK_.2	2276.16	2361.03	2171.34
_EADPEDGKPVMDK_.2	1854.64	1810.73	1749.91
_LSDSLGQR_.2	1925.02	2010.84	1460.37
_LSVVHEK_.2	1547.06	1814.82	1444.93
_SESELIDELSEDFDR_.2	1547.48	1603.05	1385.92
_QAEPELDLR_.2	1251.3	1598.45	1377.47
_HLLDDNGQDK_.2	1319.87	1167.16	1335.65
_LAAAISEVVSQTPASTTQAGAPPR_.3	788.161	1015.65	1028.66
_LAAAISEVVSQTPASTTQAGAPPR_.2	260.717	265.316	247.054
_EETIPPDYR_.2	393.732	765.3	1323.19
_SLTPAVPVESKPDK_.2	583.802	570.331	646.901
_TKPQDMISAGGESVAGITAISGKPGDK_.3	389.778	445.068	367.822
_TKPQDMISAGGESVAGITAISGKPGDK_.4	226.176	186.849	101.362
_SAAPPQEK_.2	788.666	200.581	438.163
_PLLPEPEEKPK_.3	380.185	437.345	385.069
_DLDDALDK_.2	466.646	348.991	309.175
_SLTPAVPVESKPDKPSGK_.3	249.01	270.709	357.602
_SAEQQPSEK_.2	Filtered	353.561	218.926
_TKPQDMISAGGESVAGITAISGK_.3	46.6836	77.2276	97.8969
_C[Carbamidomethyl (C)]GEDDETIPSEYR_.2	74.0526	Filtered	81.403
_EQLPPMSEDFLLDALSEDFSGPQNASSLK_.3	50.0395	49.2376	48.711
_SESELIDELSEDFDRSEC[Carbamidomethyl (C)]K_.3	72.2365	39.3494	33.1118
_PIGPDDAIDALSSDFTC[Carbamidomethyl (C)]GSPTAAGK_.3	26.5564	39.6946	39.0549
_ITHSPQAHDNPQEK_.3	66.6332	61.3027	44.4888
_ITHSPQAHDNPQEK_.2	Filtered	14.7931	10.1113
_SMMYSGELK_.2	3239.67	2858.44	2564.86
_TMSAQIEGGVHGLHSYEK_.3	1508.64	1296.52	1366.79
_NLIDAGVDGLR_.2	1468.66	1384.01	1211.49
_YPHLQVIGGNVVTAAQAK_.3	787.279	1002.78	1142.05
_IELVVAPAGVTLK_.2	950.079	530.88	583.789
_IAQGVSGSIQDK_.2	658.881	757.693	602.507
_GMGSLDAMEK_.2	442.422	353.434	474.251
_QLLC[Carbamidomethyl (C)]GAAVGTR_.2	402.277	397.063	364.513
_LVGIVTSR_.2	464.946	239.961	332.142
_DHTTLLSEVMTPR_.3	199.532	288.361	261.304
_DHTTLLSEVMTPR_.2	99.555	80.7832	91.1129
_KFEQGFITDPVVLSPSHTVGDVLEAK_.4	149.848	118.733	82.2192
_RYFSEGDK_.2	105.564	113.497	113.037
_FGVPIIADGGIQTVGHVVK_.3	131.353	69.7345	108.601
_PQGTAVYK_.2	140.343	83.1192	90.3283
_HGFSGIPITETGTMGSK_.2	133.518	123.682	124.065
_HGFSGIPITETGTMGSK_.3	Filtered	Filtered	30.2629
_SQC[Carbamidomethyl (C)]LEDHTWAPPFPIC[Carbamidomethyl (C)]K_.3	312.913	388.686	379.485
_ESGMTMEELK_.2	241.805	250.627	261.153
_ITFMC[Carbamidomethyl (C)]NDHYILK_.3	167.861	147.288	122.098
_LIQEAPKPEC[Carbamidomethyl (C)]EK_.2	70.6838	63.5889	74.4769
_VLDFHNLPDGITK_.3	285.389	265.84	312.967
_QLYPASAFPEDFSILTTVK_.2	56.754	75.1267	Filtered
_GPMVSAQESQAQAILQQAR_.2	8.93767	2.16882	5.72033
_VGDSPIPGAGAYADDTAGAAAATGNGDILMR_.3	162.247	152.66	132.608
_ALASGGSALDAVESGC[Carbamidomethyl (C)]AMC[Carbamidomethyl (C)]ER_.3	74.4584	69.5971	76.2085
_ALASGGSALDAVESGC[Carbamidomethyl (C)]AMC[Carbamidomethyl (C)]ER_.2	28.254	15.3763	24.498
_TGHIAAGTSTNGIK_.2	73.8677	63.7769	63.4163
_RGEDPTIAC[Carbamidomethyl (C)]QK_.2	58.5333	39.7555	34.6019
_FLPSYQAVEYMR_.2	10.1131	Filtered	11.3585
_IC[Carbamidomethyl (C)]PTPNNQFMMGGR_.2	372.806	312.789	321.798
_LLYPVAPPEPVEDR_.2	342.93	284.953	355.894
_MFNIISDSPSPIAAR_.2	324.744	273.741	293.644
_IFMASEILPPTLR_.2	194.712	128.764	155.405
_LESLLLC[Carbamidomethyl (C)]TLNDR_.2	210.976	134.141	109.854
_LLAITELLQQK_.2	162.37	112.389	144.592
_[Acetyl (Protein N-term)]MMAAEAGSEEGGPVTAGAGGGGAAAGSSAYPAVC[Carbamidomethyl (C)]R_.3	121.798	70.7825	71.0535
_SVQNLANLVEFGAK_.2	82.8793	69.4018	67.9951
_EISMEDEATTLFR_.2	46.4296	44.0743	50.3706
_SVEAAAELSAK_.2	9047.53	6660.08	5351.92
_SVEAAAELSAK_.1	25.1092	6.76608	19.0641
_AAEEEDEADPK_.2	909.927	1066.47	834.124
_RAAEEEDEADPK_.2	1045.56	750.68	798.197
_AAEEEDEADPKR_.2	374.543	Filtered	438.381
_LKPQYLEELPGQLK_.3	5512.51	5034.9	4951.67
_LKPQYLEELPGQLK_.2	1079.64	1127.63	1128.04
_IAAYLQSDQFC[Carbamidomethyl (C)]K_.2	5437.95	5581.23	5602.4
_VDIIENQVMDFR_.2	4509.83	5283.28	4953.41
_VDIIENQVM[Oxidation (M)]DFR_.2	102.628	73.6756	134.019
_ITQSNAILR_.2	4203.72	4885.8	4033.88
_MAQWGNKPVC[Carbamidomethyl (C)]_.2	2661.39	2675.31	2768.48
_LC[Carbamidomethyl (C)]YSSDHEK_.2	3767.9	98.4186	3825.93
_YTC[Carbamidomethyl (C)]GEAPDYDR_.2	2239.65	2176.63	2125.44
_FSWFAGEK_.2	1702.44	2125.26	1899.3
_[Acetyl (Protein N-term)]SC[Carbamidomethyl (C)]ESSMVLGYWDIR_.2	1055.52	979.269	902.112
_LLLEFTDTSYEEK_.2	719.13	689.396	364.817
_SQWLDVK_.2	590.64	606.049	510.154
_QFSMFLGK_.2	520.811	529.204	498.397
_MAQWGNK_.2	419.521	498.642	391.866
_C[Carbamidomethyl (C)]LDEFPNLK_.2	433.905	354.412	331.927
_PQYLEELPGQLK_.2	282.101	245.104	229.351
_HNMC[Carbamidomethyl (C)]GETEEEK_.2	202.685	107.092	18.0488
_LDLDFPNLPYLLDGK_.2	92.1241	90.1316	Filtered
_NFIAQGPYENR_.2	3157.11	3197.37	3220.07
_TPVSEDMLGR_.2	2857.35	2959.01	2511.79
_TSC[Carbamidomethyl (C)]EFTGDILR_.2	1989.43	1958.98	1933.11
_QIYPPINVLPSLSR_.2	1443.18	1892.68	2470.68
_SGQVLEVSGSK_.2	1444.99	1472.18	1283.62
_SAIGEGMTR_.2	1110.23	1168.65	834.871
_AVVQVFEGTSGIDAK_.2	902.476	890.203	789.728
_IPIFSAAGLPHNEIAAQIC[Carbamidomethyl (C)]R_.3	704.356	594.885	640.657
_LALTTAEFLAYQC[Carbamidomethyl (C)]EK_.2	620.964	606.51	640.701
_LALTTAEFLAYQC[Carbamidomethyl (C)]EK_.3	33.3005	14.5367	19.5712
_GIVNGAAPELPVPTGGPAVGAR_.2	344.673	373.083	437.525
_TVSGVNGPLVILDHVK_.2	219.062	127.471	237.172
_TVSGVNGPLVILDHVK_.3	175.25	75.0274	211.518
_YAEIVHLTLPDGTK_.3	195.085	214.956	136.427
_YAEIVHLTLPDGTK_.2	218.609	161.743	142.441
_RIPQSTLSEFYPR_.3	425.418	294.928	176.581
_IYPEEMIQTGISAIDGMNSIAR_.3	140.939	137.637	101.014
_IPQSTLSEFYPR_.2	124.982	137.445	69.326
_GFPGYMYTDLATIYER_.2	28.9715	27.9287	39.4345
_RSGQVLEVSGSK_.2	26.5558	Filtered	18.2109
_VFVESVLR_.2	909.628	929.016	772.303
_GVTQIDNDLK_.2	698.36	878.573	693.093
_FQWDMAK_.2	526.742	542.796	583.475
_TC[Carbamidomethyl (C)]QQTWEK_.2	556.375	462.203	452.057
_[Acetyl (Protein N-term)]TEFWLISAPGEK_.2	412.011	410.384	662.269
_VAQYMADVLEDSK_.2	520.072	479.121	436.927
_DFQYNEEEMK_.2	491.389	468.168	475.856
_EVLHELYK_.2	443.581	510.292	469.387
_IDC[Carbamidomethyl (C)]NLLEFK_.2	492.98	424.039	450.646
_QFGPLVR_.2	318.903	293.368	344.274
_LDAFVEGVVK_.2	312.559	278.045	304.929
_LNHNDWIK_.2	241.132	282.516	250.318
_GNLQNLER_.2	191.386	205.483	142.041
_FNIPDLK_.2	125.581	123.141	152.133
_SSNVLSEDQDSYLC[Carbamidomethyl (C)]NVTLFR_.2	81.6383	59.1642	57.3611
_SSNVLSEDQDSYLC[Carbamidomethyl (C)]NVTLFR_.3	36.0945	90.4491	46.3362
_VGTLDVLVGLSDELAK_.2	142.365	146.357	Filtered
_QYETLAEMVVPR_.2	76.8453	66.4116	55.5904
_YGLPVNFQAMLLQPNK_.2	21.6319	43.1579	46.1235
_VQENLLANGVDLVTYITR_.3	19.9803	18.7094	Filtered
_GYGYGQGAGTLSTDK_.2	12501.2	11729.8	12202.5
_GLESTTLADK_.2	11379.3	11764.9	9514.5
_SC[Carbamidomethyl (C)]FLC[Carbamidomethyl (C)]MVC[Carbamidomethyl (C)]K_.2	9578.96	10509	11895.5
_GFGFGQGAGALVHSE_.2	9243.95	8721.38	9106.35
_TVYFAEEVQC[Carbamidomethyl (C)]EGNSFHK_.3	6967.5	5879.74	5677.49
_TVYFAEEVQC[Carbamidomethyl (C)]EGNSFHK_.2	474.776	363.283	491.625
_NLDSTTVAVHGEEIYC[Carbamidomethyl (C)]K_.3	4400.74	4027.5	3621.41
_NLDSTTVAVHGEEIYC[Carbamidomethyl (C)]K_.2	472.755	419.289	486.216
_C[Carbamidomethyl (C)]SQAVYAAEK_.2	2517.51	2615.54	2345.64
_HEEAPGHRPTTNPNASK_.4	986.213	1026.55	1076.49
_HEEAPGHRPTTNPNASK_.3	874.086	838.305	789.578
_HEEAPGHRPTTNPNASK_.2	6.1487	7.70587	5.86748
_VEPGLGADNSVVR_.2	31258.8	31083.3	31899.2
_FNEEHIPDSPFVVPVASPSGDAR_.3	24522.9	25675	25903.5
_ANLPQSFQVDTSK_.2	23717.6	23873	25445.9
_YGGDEIPFSPYR_.2	22195.9	22338	23025.7
_AFGPGLQGGSAGSPAR_.2	23614.1	21995.3	22169.8
_AYGPGIEPTGNMVK_.2	21669.6	21082.1	21968.2
_AYGPGIEPTGNM[Oxidation (M)]VK_.2	137.765	243.588	114.727
_YGGQPVPNFPSK_.2	21131.2	19879.5	20308.6
_FADQHVPGSPFSVK_.3	13046.5	13307.2	14891
_FADQHVPGSPFSVK_.2	4257.51	4286.43	5123.68
_VAQPTITDNK_.2	18294.6	17660.7	17723.7
_FVPAEMGTHTVSVK_.2	17321.5	15034.2	14606.6
_FVPAEMGTHTVSVK_.3	1008.32	1148.17	1040.84
_GTVEPQLEAR_.2	17007.7	17206.8	15339.4
_AEAGVPAEFSIWTR_.2	16315.6	15439.5	16358.3
_YNEQHVPGSPFTAR_.3	13293.1	14304	13515.8
_YNEQHVPGSPFTAR_.2	2662.2	2410.3	2551.54
_VTYTPMAPGSYLISIK_.2	14606.1	15024.1	15445.3
_VTYTPMAPGSYLISIK_.3	436.298	372.643	355.724
_VTYTPM[Oxidation (M)]APGSYLISIK_.2	271.939	392.458	298.726
_ALTQTGGPHVK_.2	15167.5	14741.6	15181.1
_FGGEHVPNSPFQVTALAGDQPSVQPPLR_.3	13895.7	13572.1	13404.8
_FGGEHVPNSPFQVTALAGDQPSVQPPLR_.4	1177.88	1267.48	1236.11
_AWGPGLEGGVVGK_.2	13066.1	15745.1	15549.7
_EATTEFSVDAR_.2	15091.1	14084.3	14488
_SPFSVAVSPSLDLSK_.2	13620.4	14301.7	13771.8
_SPFEVYVDK_.2	13511.3	14465	14808.2
_VANPSGNLTETYVQDR_.2	14713.1	13931.8	12567.9
_AGNNMLLVGVHGPR_.3	8082.51	7606.67	6712.35
_AGNNMLLVGVHGPR_.2	6216.12	5412.81	5699.23
_AGNNM[Oxidation (M)]LLVGVHGPR_.3	100.743	146.527	106.97
_DVDIIDHHDNTYTVK_.3	12173.9	12499.8	13105.8
_DVDIIDHHDNTYTVK_.2	284.065	332.612	350.659
_TPC[Carbamidomethyl (C)]EEILVK_.2	12676.2	13142.1	12690.5
_YAPSEAGLHEMDIR_.2	8511.71	7844.5	8311.94
_YAPSEAGLHEMDIR_.3	4354.58	4517.91	4588.52
_DAPQDFHPDR_.2	11037.2	12322.3	13496.5
_ATC[Carbamidomethyl (C)]APQHGAPGPGPADASK_.3	11868.7	12544.8	11731.8
_ATC[Carbamidomethyl (C)]APQHGAPGPGPADASK_.2	127.522	65.7942	105.751
_LDVQFSGLTK_.2	10988.4	13457.8	12117.7
_LTVSSLQESGLK_.2	11657.5	12060.4	12248.3
_AHVVPC[Carbamidomethyl (C)]FDASK_.2	11225	11986.4	11447.4
_AHVVPC[Carbamidomethyl (C)]FDASK_.3	280.931	196.952	160.782
_THIQDNHDGTYTVAYVPDVTGR_.3	6284.15	5989.74	5741.1
_THIQDNHDGTYTVAYVPDVTGR_.4	5805.71	5523.16	5861.42
_EAGAGGLAIAVEGPSK_.2	11571.1	11916.6	11421.2
_VTAQGPGLEPSGNIANK_.2	11009.3	11384.9	11219.2
_VTAQGPGLEPSGNIANK_.3	342.617	485.624	332.746
_VTYC[Carbamidomethyl (C)]PTEPGNYIINIK_.2	10554.4	11377.4	11168.8
_VTYC[Carbamidomethyl (C)]PTEPGNYIINIK_.3	155.387	166.137	131.234
_VHSPSGALEEC[Carbamidomethyl (C)]YVTEIDQDK_.3	10462.9	10995.4	11676.9
_VHSPSGALEEC[Carbamidomethyl (C)]YVTEIDQDK_.2	19.5464	14.975	29.3146
_IANLQTDLSDGLR_.2	11122.1	10239.3	9746.03
_MDC[Carbamidomethyl (C)]QEC[Carbamidomethyl (C)]PEGYR_.2	10390.4	10002.6	9740.44
_M[Oxidation (M)]DC[Carbamidomethyl (C)]QEC[Carbamidomethyl (C)]PEGYR_.2	124.274	98.8326	107.926
_PGAPLRPK_.2	8517.88	9320.31	10324.2
_GAGTGGLGLAVEGPSEAK_.2	9560.07	9470.96	9282.07
_VNQPASFAVSLNGAK_.2	8977.57	9578.86	8852.05
_DAGEGGLSLAIEGPSK_.2	9231.33	9495.25	8654.21
_LPQLPITNFSR_.2	8850.75	8438.04	8995.71
_KGEITGEVR_.2	9060.39	9265.04	8569.72
_WGDEHIPGSPYR_.3	7318.49	7171.98	6797.96
_WGDEHIPGSPYR_.2	1259.99	1237.35	1153.35
_VLPTHDASK_.2	9866.31	92.2791	12608.9
_VDINTEDLEDGTC[Carbamidomethyl (C)]R_.2	7309.24	7184.26	7705.1
_VDINTEDLEDGTC[Carbamidomethyl (C)]R_.3	249.253	281.881	245.599
_LQVEPAVDTSGVQC[Carbamidomethyl (C)]YGPGIEGQGVFR_.3	8847.69	6817.55	6521.87
_PAEFTVDAK_.2	7236.53	7807	7402.29
_APSVANVGSHC[Carbamidomethyl (C)]DLSLK_.3	6409.43	6948.95	7091.14
_APSVANVGSHC[Carbamidomethyl (C)]DLSLK_.2	676.655	619.984	633.764
_VQVQDNEGC[Carbamidomethyl (C)]PVEALVK_.2	7230.42	7228.78	7427.27
_TFSVWYVPEVTGTHK_.2	4279.7	5317.98	5268.19
_TFSVWYVPEVTGTHK_.3	2365.44	2534.73	2048.58
_VTVLFAGQHIAK_.2	1747.1	3793	10862.4
_VTVLFAGQHIAK_.3	1349.24	1211.34	928.787
_EGPYSISVLYGDEEVPR_.2	6551.35	6528.04	5504.7
_EGPYSISVLYGDEEVPR_.3	106.243	86.9838	76.1313
_SPYTVTVGQAC[Carbamidomethyl (C)]NPSAC[Carbamidomethyl (C)]R_.2	6015.15	5988.06	5876.99
_SPYTVTVGQAC[Carbamidomethyl (C)]NPSAC[Carbamidomethyl (C)]R_.3	400.199	456.421	347.83
_NGQHVASSPIPVVISQSEIGDASR_.3	5660.9	5716.33	6371.57
_VHGPGIQSGTTNKPNK_.3	5281.78	5810.18	5627.15
_VHGPGIQSGTTNKPNK_.2	108.894	43.417	114.047
_YGGPYHIGGSPFK_.3	3670.72	3227.39	3224.35
_YGGPYHIGGSPFK_.2	2151.65	2100.26	2030.12
_AEISFEDRK_.2	5436.56	4560.19	5143.75
_PATFTVNTK_.2	4850.61	4873.05	4581.38
_AEISFEDR_.2	5593.98	4239.97	4121.47
_HTAMVSWGGVSIPNSPFR_.3	4203.79	4425.98	4504.47
_HTAM[Oxidation (M)]VSWGGVSIPNSPFR_.3	61.6418	9.81874	Filtered
_HTAMVSWGGVSIPNSPFR_.2	24.1225	12.671	44.4926
_FNGTHIPGSPFK_.2	3689.1	3765.65	3710.4
_FNGTHIPGSPFK_.3	907.22	704.991	804.236
_ASGPGLNTTGVPASLPVEFTIDAK_.3	2686.54	3227.59	2640.4
_ASGPGLNTTGVPASLPVEFTIDAK_.2	1313.74	1680.24	1485.26
_TGVELGKPTHFTVNAK_.3	3951.77	4161.59	4255.36
_TGVELGKPTHFTVNAK_.4	127.631	114.418	78.5932
_TGVELGKPTHFTVNAK_.2	19.8814	31.9226	27.7175
_SAGQGEVLVYVEDPAGHQEEAK_.3	3895.11	4388.21	3571.37
_SAGQGEVLVYVEDPAGHQEEAK_.2	28.247	15.0703	45.0271
_GLVEPVDVVDNADGTQTVNYVPSR_.3	3946.04	3585.81	3549.4
_DAGYGGLSLSIEGPSK_.2	3869.88	4124.45	2844.84
_AGQSAAGAAPGGGVDTR_.2	3602.18	3587.97	3630.94
_DGSC[Carbamidomethyl (C)]GVAYVVQEPGDYEVSVK_.2	2508.67	1994.35	2018.55
_DGSC[Carbamidomethyl (C)]GVAYVVQEPGDYEVSVK_.3	1426.23	1354.29	1071.3
_LYSVSYLLK_.2	3302.38	2804.26	3037.47
_THEAEIVEGENHTYC[Carbamidomethyl (C)]IR_.3	2708.32	2819.39	2667.39
_THEAEIVEGENHTYC[Carbamidomethyl (C)]IR_.4	422.377	301.85	282.414
_THEAEIVEGENHTYC[Carbamidomethyl (C)]IR_.2	16.5727	19.6178	18.8506
_DAGEGLLAVQITDPEGK_.2	2684.76	3255.2	2750.37
_LVSNHSLHETSSVFVDSLTK_.3	2460.8	2609.19	2202.58
_LVSNHSLHETSSVFVDSLTK_.4	203.861	225.859	201.303
_NGHVGISFVPK_.2	2567.5	2708.03	2593.19
_ETGEHLVHVK_.2	2030.36	2387	3306.13
_C[Carbamidomethyl (C)]SGPGLSPGMVR_.2	2392.27	2406.61	2516.31
_ALGALVDSC[Carbamidomethyl (C)]APGLC[Carbamidomethyl (C)]PDWDSWDASK_.3	2645.97	1730.29	1841.81
_YTPVQQGPVGVNVTYGGDPIPK_.3	1444.51	1808.12	1431.99
_YTPVQQGPVGVNVTYGGDPIPK_.2	579.744	543.482	639.026
_LKPGAPLRPK_.2	2178.61	1617.7	2443.12
_RAEFTVETR_.2	1800.35	1793.12	1836.67
_RAPSVANVGSHC[Carbamidomethyl (C)]DLSLK_.3	1712.74	1925.22	1663.64
_IPEISIQDMTAQVTSPSGK_.3	1317.07	1272.7	973.659
_IPEISIQDMTAQVTSPSGK_.2	553.666	521.608	525.88
_TGVAVNKPAEFTVDAK_.3	1308.98	1489.67	1437.4
_TGVAVNKPAEFTVDAK_.2	47.1685	59.9401	50.7285
_VSGQGLHEGHTFEPAEFIIDTR_.3	938.393	1198.64	1068.03
_VSGQGLHEGHTFEPAEFIIDTR_.4	205.082	228.703	193.967
_LSPFMADIR_.2	1199.54	1244.33	1181.69
_DAGEGLLAVQITDPEGKPK_.3	1048.92	985.944	790.263
_DAGEGLLAVQITDPEGKPK_.2	91.2065	71.8953	131.688
_C[Carbamidomethyl (C)]SGPGLER_.2	1129.9	1004.22	856.21
_AHEPTYFTVDC[Carbamidomethyl (C)]AEAGQGDVSIGIK_.3	902.626	753.874	1133.07
_DNGNGTYSC[Carbamidomethyl (C)]SYVPR_.2	874.55	897.815	918.955
_DKGEYTLVVK_.2	798.589	940.683	841.337
_VHGPGIQSGTTNK_.2	667.96	705.73	881.482
_RIANLQTDLSDGLR_.3	687.414	807.157	632.58
_EEPC[Carbamidomethyl (C)]LLK_.2	676.599	392.669	379.078
_PTHFTVNAK_.2	513.535	369.504	484.049
_GEYTLVVK_.2	514.441	334.052	445.241
_AGVAPLQVK_.2	576.861	279.956	365.532
_VTGDDSMR_.2	139.09	872.291	124.629
_VGSAADIPINISETDLSLLTATVVPPSGR_.3	256.687	292.237	396.712
_DQEFTVK_.2	249.525	303.505	142.105
_C[Carbamidomethyl (C)]SYQPTMEGVHTVHVTFAGVPIPR_.4	142.374	166.919	105.968
_C[Carbamidomethyl (C)]APGVVGPAEADIDFDIIR_.2	79.7394	84.9699	39.2152
_C[Carbamidomethyl (C)]APGVVGPAEADIDFDIIR_.3	62.0576	60.6373	38.158
_IVGPSGAAVPC[Carbamidomethyl (C)]K_.2	95.6376	92.3761	78.956
_VPVHDVTDASK_.2	121.514	68.4732	71.7878
_DGSC[Carbamidomethyl (C)]SVEYIPYEAGTYSLNVTYGGHQVPGSPFK_.3	111.257	65.744	49.7102
_HNQRPTFR_.2	46.7321	73.9361	66.2613
_ENGVYLIDVK_.2	69.9871	61.568	48.8928
_AEISC[Carbamidomethyl (C)]TDNQDGTC[Carbamidomethyl (C)]SVSYLPVLPGDYSILVK_.3	Filtered	Filtered	1
_SSFTVDC[Carbamidomethyl (C)]SK_.2	3980.09	3935.51	2820.22
_SSFTVDC[Carbamidomethyl (C)]SK_.1	7.64034	1	Filtered
_VAQLAVINSLEK_.2	397.809	414.868	401.795
_LYQIPQTDMAEC[Carbamidomethyl (C)]AEK_.2	178.225	163.903	145.595
_LFDLVDGFAESTK_.2	136.24	139.096	133.595
_ATFMEVLTK_.2	105.858	121.022	108.788
_SMSLDMGQPSQANTK_.2	111.2	87.0011	130.636
_HLC[Carbamidomethyl (C)]EEADIR_.2	108.379	70.8822	97.1925
_DVVDENNMNK_.2	81.9333	102.753	86.8422
_VGSTAVQVTSAER_.2	86.4689	93.5673	86.1749
_IEHPTAGNTEAWEDTHAK_.3	83.4855	88.89	88.5478
_FINPAIVSPYEAGILDK_.2	82.2212	75.1236	98.2127
_GSMISVMSSEGNADTPVSK_.2	49.2748	45.4078	77.4328
_MEDGQAAESLHK_.2	53.2656	62.4663	48.9601
_LFLDSLR_.2	50.4585	45.6049	63.4196
_[Acetyl (Protein N-term)]AAHRPVEWVQAVVSR_.3	46.5426	48.7189	48.8626
_AVQGC[Carbamidomethyl (C)]GAHPAIR_.2	35.2923	30.1586	58.7055
_LLSLMVC[Carbamidomethyl (C)]NHEK_.2	21.1655	13.0652	26.5564
_AEVMADTAVALASGNVK_.2	Filtered	10.1492	19.3658
_LAEHIEHEQQK_.2	Filtered	22.8292	9.04433
_YQQAGLPLIVLAGK_.2	2308.54	2186.82	2581.32
_IIPPGSGIIHQVNLEYLAR_.3	1997.66	2338	2361.02
_VLLEAAIR_.2	1517.73	1688.84	1371.42
_YLQAVGMFR_.2	1521.28	1290.44	1163.05
_AVLAESYER_.2	1555.18	1329.67	986.547
_IETVNESWNALATPSDK_.2	1098.84	1270.73	1380.35
_NQDLEFER_.2	1231.28	1074.01	1072.79
_DFESC[Carbamidomethyl (C)]LGAK_.2	997.079	1142.73	1186.89
_YTIIIPENLKPQMK_.3	720.954	789.216	910.748
_YTIIIPENLKPQMK_.2	121.263	141.667	162.769
_GPFLLGIK_.2	617.069	683.157	665.817
_QYVIPGMFK_.2	610.771	666.025	650.382
_NIEVPFKPAR_.2	608.859	629.047	643.974
_TVVPC[Carbamidomethyl (C)]C[Carbamidomethyl (C)]SGPK_.2	570.089	587.669	495.194
_NC[Carbamidomethyl (C)]DEFLVK_.2	495.391	462.797	507.612
_YTIIIPENLK_.2	362.106	407.679	447.94
_VILQDFTGVPAVVDFAAMR_.2	204.317	297.151	248.765
_VILQDFTGVPAVVDFAAMR_.3	64.5479	63.5264	49.1379
_GFQVAPEHHNDHK_.3	460.344	17.7494	380.744
_GFQVAPEHHNDHK_.2	11.9137	28.0788	8.54619
_WGSQAFHNMR_.2	185.078	156.851	220.289
_WGSQAFHNMR_.3	85.5253	60.5644	72.3195
_TFQAVMR_.2	273.289	264.849	186.462
_AVDAGLNVMPYIK_.2	228.749	162.609	244.34
_[Acetyl (Protein N-term)]SNPFAHLAEPLDPVQPGKK_.3	195.415	197.562	248.583
_LFFWNSK_.2	231.694	245.537	170.921
_INPVC[Carbamidomethyl (C)]PADLVIDHSIQVDFNR_.3	222.485	182.927	36.479
_FVEFFGPGVAQLSIADR_.2	135.774	186.173	126.38
_QAPQTIHLPSGEILDVFDAAER_.3	109.543	86.0007	109.45
_KQDIENILHWNVTQHK_.4	130.957	93.2236	86.7548
_DFNDPSQDPDFTQVVELDLK_.2	28.7376	17.0035	Filtered
_[Acetyl (Protein N-term)]SNPFAHLAEPLDPVQPGK_.3	Filtered	Filtered	2.67177
_PIIVISDK_.2	147.868	156.572	152.408
_VLPVGDEVVGIVGYTSK_.2	941.754	1024.42	1097.21
_VLPVGDEVVGIVGYTSK_.3	42.9204	21.9366	38.2982
_GPLASQISGLYLPYK_.2	302.562	367.862	382.168
_TIVYLDGSSQSC[Carbamidomethyl (C)]R_.2	270.91	233.248	270.343
_FPILSANIK_.2	274.055	241.506	247.761
_IIALGHSGFEMDK_.3	132.827	92.4399	107.586
_IIALGHSGFEMDK_.2	80.7666	75.9256	73.9264
_GAEVAHFMNALR_.3	172.017	172.147	214.078
_HDSGDQDINVVSTYISK_.3	125.123	137.75	158.694
_LTEIINTQHENVK_.2	25.4701	47.0851	59.7724
_YQIDPDAC[Carbamidomethyl (C)]FSAK_.2	20880.9	21435.2	20693.3
_VNNSSLIGLGYTQTLK_.2	18773.5	19961	18910.3
_VNNSSLIGLGYTQTLK_.3	305.844	355.92	303.272
_LTFDSSFSPNTGK_.2	13985.6	13838.3	13989.8
_[Acetyl (Protein N-term)]AVPPTYADLGK_.2	10613.8	14691.6	15673.3
_VTQSNFAVGYK_.2	13254.3	11676.8	11717.2
_WTEYGLTFTEK_.2	8188.87	7655.65	7597.49
_GYGFGLIK_.2	5984.01	6599.24	6772.36
_EHINLGC[Carbamidomethyl (C)]DMDFDIAGPSIR_.3	5610.93	6017.08	3586.46
_EHINLGC[Carbamidomethyl (C)]DMDFDIAGPSIR_.2	10.665	Filtered	12.8895
_TDEFQLHTNVNDGTEFGGSIYQK_.3	4899.15	5168.32	4942.66
_SENGLEFTSSGSANTETTK_.2	2945.01	2875.06	2840.95
_LETAVNLAWTAGNSNTR_.2	1214.08	1303.36	1154.11
_LETAVNLAWTAGNSNTR_.3	485.374	630.735	512.22
_LTFDSSFSPNTGKK_.2	670.527	638.431	596.635
_LTFDSSFSPNTGKK_.3	389.613	326.338	367.354
_VNNSSLIGLGYTQTLKPGIK_.3	649.24	507.098	469.502
_VNNSSLIGLGYTQTLKPGIK_.2	386.899	451.524	430.101
_WNTDNTLGTEITVEDQLAR_.3	320.417	397.811	259.723
_WNTDNTLGTEITVEDQLAR_.2	291.131	205.502	208.342
_VTGSLETK_.2	231.197	225.326	69.8596
_KLETAVNLAWTAGNSNTR_.3	85.4878	94.0039	114.008
_KLETAVNLAWTAGNSNTR_.2	22.7943	9.79652	11.9748
_DLVPDLSNFYAQYK_.2	4924.96	5305.3	5195.81
_YLGPAVLMQAYR_.2	4709.2	5133.16	4904.32
_NEVDSTLTFR_.2	3882.27	4015.94	4009.07
_LQDPFSLYR_.2	3287.34	3315.72	3334.7
_QQYLQSIEER_.2	2497.97	2350.83	2417.58
_PHMQTYEVDLNK_.3	2030.06	2148.28	2145.4
_PHMQTYEVDLNK_.2	231.247	275.432	247.648
_RIDTNLNK_.2	1993.54	1925.5	1957.3
_C[Carbamidomethyl (C)]HTIMNC[Carbamidomethyl (C)]TR_.2	356.182	366.684	382.614
_EGIC[Carbamidomethyl (C)]GSC[Carbamidomethyl (C)]AMNINGGNTLAC[Carbamidomethyl (C)]TR_.3	86.9226	148.999	170.683
_EGIC[Carbamidomethyl (C)]GSC[Carbamidomethyl (C)]AMNINGGNTLAC[Carbamidomethyl (C)]TR_.2	52.1075	37.8636	34.2916
_AGDKPHMQTYEVDLNK_.3	124.338	141.056	137.335
_IDTNLNK_.2	123.451	177.626	88.5329
_C[Carbamidomethyl (C)]GPMVLDALIK_.2	75.95	84.4524	109.749
_DVLETFTVK_.2	1619.74	1396.16	1143.16
_DVLETFTVK_.1	4.82915	1.53976	5.803
_LGVSC[Carbamidomethyl (C)]EVIDLR_.2	750.612	646.085	757.13
_TIIPWDVDTIC[Carbamidomethyl (C)]K_.2	536.822	457.343	724.816
_NPC[Carbamidomethyl (C)]IFFEPK_.2	452.482	297.493	336.536
_SGDLFNC[Carbamidomethyl (C)]GSLTIR_.2	313.634	304.591	289.606
_GLLLSC[Carbamidomethyl (C)]IEDK_.2	116.171	336.37	385.645
_MNLFQSVTSALDNSLAK_.2	11.7475	12.0201	Filtered
_MVDFAGVK_.2	1142.71	1333.62	1229.61
_GTVLLADNVIC[Carbamidomethyl (C)]PGAPDFLAHVR_.3	838.647	814.65	1035.89
_EWAMNVGDK_.2	777.767	734.652	708.517
_VTLVVGASQDIIPQLK_.2	800.633	815.266	449.581
_LITIEINPDC[Carbamidomethyl (C)]AAITQR_.2	607.429	270.983	118.732
_LITIEINPDC[Carbamidomethyl (C)]AAITQR_.3	113.5	48.5285	25.9996
_EWAMNVGDKK_.2	380.795	431.413	475.806
_GSSC[Carbamidomethyl (C)]FEC[Carbamidomethyl (C)]THYQSFLEYR_.3	432.134	307.866	344.229
_YLPDTLLLEEC[Carbamidomethyl (C)]GLLR_.2	918.013	316.422	Filtered
_YLPDTLLLEEC[Carbamidomethyl (C)]GLLR_.3	34.8629	21.724	Filtered
_SVPLC[Carbamidomethyl (C)]ILYEK_.2	7661.93	8189.06	9010.78
_TVEIPDPVEAGEEVK_.2	7472.77	6996.17	6762.29
_LVVNFESDK_.2	6596.31	6720.62	6539.19
_DLYLENPEIK_.2	6178.32	5403.78	5673.18
_SEGTYC[Carbamidomethyl (C)]C[Carbamidomethyl (C)]GPVPVR_.2	4889.59	5036.41	4815.56
_NEFGEIQGDK_.2	4514.23	4467.64	4359.32
_YPEGSSEER_.2	4064.03	4053.03	3892.14
_TVSYNGILGPEC[Carbamidomethyl (C)]GTK_.2	3779.44	3659.62	3776.79
_DC[Carbamidomethyl (C)]LTESNLIK_.2	3040.24	2824.2	2913.14
_[Acetyl (Protein N-term)]AEELVLER_.2	1986.16	2089.41	1928.78
_VVSGMVNC[Carbamidomethyl (C)]NDDQGVLLGR_.2	2036.93	1818.01	2017.9
_ALLVEPVINSYLLAER_.2	1376.82	1617.77	1945.06
_ALLVEPVINSYLLAER_.3	83.0371	71.9272	63.5338
_YRDC[Carbamidomethyl (C)]LTESNLIK_.3	1373.56	1518.29	1412.87
_YRDC[Carbamidomethyl (C)]LTESNLIK_.2	34.7213	35.5301	44.0047
_MDLLPLHMGLHK_.2	744.577	657.131	660.046
_MDLLPLHMGLHK_.3	730.093	551.144	513.709
_EDITHTYK_.2	1039.22	1241.15	1014.07
_DEREDITHTYK_.3	945.655	886.494	828.802
_DEREDITHTYK_.2	57.0599	60.651	89.6659
_VVTNYNSAHDQNSNLLIEYFR_.3	1002.99	796.294	810.064
_YLLNLNLEPFSEK_.2	805.731	433.18	196.174
_C[Carbamidomethyl (C)]DLELETNGR_.2	420.074	320.884	367.274
_NYEASVDSLTFSVVTGPAPSQEAGTK_.3	375.853	387.164	247.696
_QEYVLTQQGFIYQGSAK_.2	83.462	102.926	98.1259
_DSDLFLLDTR_.2	61.8794	58.6925	67.5107
_ILFDGIPLEK_.2	424.311	400.257	401.107
_LINEIEEMGGMAK_.2	356.681	416.687	441.269
_AAVQVLDDIEK_.2	407.062	363.666	371.878
_LTGTIQNDILK_.2	328.714	338.26	309.078
_IIADIFEYTAK_.2	243.592	299.947	192.645
_EVAQQAVDADVHAVGISTLAAGHK_.3	232.976	177.885	184.148
_GDVGMAGVAIDTVEDTK_.2	175.069	180.027	199.581
_NTQIIIQEESGIPK_.2	180.33	170.823	152.636
_EDAVEVLAIDNTSVR_.2	89.4311	103.626	115.257
_IDSGSEVIVGVNK_.2	116.198	101.159	87.5033
_AHC[Carbamidomethyl (C)]QTSGWSLTEQDPYNNIVR_.3	85.8068	85.684	36.7101
_QYAGFSTVEESNK_.2	56.408	55.5535	29.978
_TGLQAGLTIDEFAPR_.2	59.3429	30.9251	26.7393
_NPEDLIWHTPEGISIK_.2	13.8588	8.12994	11.5616
_GATVLPANTPGNVGSGK_.2	2248.87	2046.3	2168.1
_TELQNTLR_.2	1753.98	1714.37	1404.46
_ELTHIYR_.2	1458.88	1525.15	1649.5
_LPAESNEK_.2	1508.64	1261.78	1382.32
_VEDLSTC[Carbamidomethyl (C)]NDLIAK_.2	1259.97	1229.18	1152.2
_GVVGPGPAAIAALGGGGAGPPVVGGGGGR_.3	936.499	983.735	922.484
_GVVGPGPAAIAALGGGGAGPPVVGGGGGR_.2	19.4585	23.162	19.8443
_VTGEVTDPSGK_.2	954.342	975.757	895.834
_ATEDGTPYDPYK_.2	804.666	843.609	881.078
_DFLMLAQTHSK_.2	795.952	735.797	876.188
_VQPVIGENGGDAR_.2	670.303	535.237	451.207
_LEETLEQLAK_.2	435.831	411.986	507.57
_PFNPLLGETFELDR_.2	365.662	363.96	249.988
_VTTTVHNIIVGK_.2	324.879	338.6	303.547
_LTEDLEYHELLDR_.3	202.194	105.823	129.532
_LTEDLEYHELLDR_.2	185.148	120.077	132.961
_IPMPVNFNEPLSMLQR_.3	154.795	114.954	65.5985
_IPMPVNFNEPLSMLQR_.2	80.5928	83.9695	134.205
_SLC[Carbamidomethyl (C)]EQVSHHPPAAAHHAESK_.4	154.236	156.617	146.062
_SLC[Carbamidomethyl (C)]EQVSHHPPAAAHHAESK_.3	21.7665	10.6942	32.8957
_IRLEETLEQLAK_.3	94.8174	84.2807	68.1146
_IRLEETLEQLAK_.2	12.3515	26.5223	32.1689
_TGSNISGASSDISLDEQYK_.2	47.3288	25.7436	15.051
_LWIDQSGEIDIVNHK_.3	28.9463	11.1771	14.0572
_MLAESDESGDEESVSQTDK_.2	1.5132	9.25065	1.89776
_LILPVGPAGGNQMLEQYDK_.2	3860.2	3687.22	3470.94
_LILPVGPAGGNQMLEQYDK_.3	111.598	127.673	86.4737
_VQLVVGDGR_.2	3102.83	2569.95	3038.6
_VIGIDHIK_.2	2248	2078.18	2108.97
_PLMGVIYVPLTDK_.2	1496.67	1590.55	1311.18
_VFEVMLATDR_.2	1362.24	1001.17	663.709
_KDDPTLLSSGR_.2	717.986	679.613	741.488
_DDPTLLSSGR_.2	570.006	449.603	365.954
_SGGASHSELIHNLR_.3	319.177	375.19	374.159
_SGGASHSELIHNLR_.2	41.1626	30.8173	45.1968
_MGYAEEAPYDAIHVGAAAPVVPQALIDQLK_.3	136.508	136.694	94.7001
_MKPLMGVIYVPLTDK_.3	105.542	103.418	128.74
_NLVPGESVYGEK_.2	16353.7	17250.8	17722.5
_HEGVFIC[Carbamidomethyl (C)]R_.2	10535.8	10330	10592.8
_NVMVEPHR_.2	4892.56	6003.54	3508.47
_DHAVVVGVYRPPPK_.3	3086.57	3557.13	3357.44
_DHAVVVGVYRPPPK_.2	404.041	635.703	715.221
_IVALNAHTFLR_.2	2575.19	2467.73	2640.9
_IVALNAHTFLR_.3	1005.76	992.09	917.656
_VSISEGDDK_.2	2891.02	2870.68	2500.66
_PQEQLTLEPYER_.2	2800.03	2670.54	2747.94
_LAAAILGGVDQIHIK_.2	109.804	968.498	2839.37
_LAAAILGGVDQIHIK_.3	728.958	696.502	568.542
_MQQENMKPQEQLTLEPYER_.3	1222.08	1312.41	1302.73
_LAAAILGGVDQIHIKPGAK_.3	1070.32	989.903	1205.66
_LAAAILGGVDQIHIKPGAK_.4	28.5792	8.78672	12.4764
_RVSISEGDDK_.2	1034.52	927.513	992.309
_NGGHFVISIK_.2	646.326	641.94	619.232
_VSISEGDDKIEYR_.3	305.071	307.918	371.681
_VSISEGDDKIEYR_.2	102.527	95.0597	100.164
_GKEDALVTK_.2	306.025	278.21	267.241
_NVMVEPHRHEGVFIC[Carbamidomethyl (C)]R_.3	101.41	164.308	95.4747
_ANC[Carbamidomethyl (C)]IDSTASAEAVFASEVK_.3	670.831	701.239	563.924
_ANC[Carbamidomethyl (C)]IDSTASAEAVFASEVK_.2	18.5084	Filtered	228.555
_AIAFLQQPR_.2	11370.1	12383.9	12233.7
_ENLISALEEAK_.2	9805.59	9899.31	9268.05
_HGIPTAQWK_.2	8237.21	7895.68	8407.73
_TVAPMPPAQDHK_.2	6937.35	6402.53	7930.55
_TVAPMPPAQDHK_.3	558.93	844.678	617.103
_FGDPEC[Carbamidomethyl (C)]QVILPLLK_.2	5927.47	7548.81	8169.71
_DPLLASGTDGVGTK_.2	6897.67	6808.14	6997.6
_VLEFNC[Carbamidomethyl (C)]R_.2	6410.56	5640.59	6237.09
_QVLVAPGNAGTAC[Carbamidomethyl (C)]SEK_.2	4855.98	4332.78	4799.52
_ESGVDIAAGNMLVK_.2	3062.08	3361.86	3329.88
_EEAWVIGSVVAR_.2	3159.42	3106.68	3184.72
_VLIIGSGGR_.2	4005.86	2640.6	3037.5
_AFAHITGGGLLENIPR_.3	2637.72	2856.26	2743.64
_AFAHITGGGLLENIPR_.2	111.516	103.365	85.552
_IYSHSLLPVLR_.3	2090.7	2392.77	2454.04
_IYSHSLLPVLR_.2	487.118	375.99	489.388
_EHTLAWK_.2	2435.99	2495.79	2445.08
_AVQEIMQEK_.2	2629.64	2768.53	1927.3
_ILSGPFVQK_.2	2199.38	2402.53	2494.22
_LLEGDGGPNTGGMGAYC[Carbamidomethyl (C)]PAPQVSNDLLLK_.3	2381.47	1830.52	1600.11
_MLNIHPSLLPSFK_.2	1554.48	1690.83	1514.79
_MLNIHPSLLPSFK_.3	277.124	446.789	381.836
_FEGAIYR_.2	2372.12	1757.04	1638.96
_VFSWLQQEGHLSEEEMAR_.3	1364.01	1664.47	1370.73
_VLAVTAIR_.2	1894.25	783.766	858.436
_TFNC[Carbamidomethyl (C)]GVGAVLVVSK_.2	1164.54	1172.47	1002.54
_NLIESMQINGSVLK_.2	1179.26	1000.73	884.736
_SAGVQC[Carbamidomethyl (C)]FGPTAEAAQLESSK_.2	615.728	584.582	606.697
_SAGVQC[Carbamidomethyl (C)]FGPTAEAAQLESSK_.3	214.823	487.941	573.596
_EQTEQILR_.2	1300.18	916.638	446.2
_GVEITGFPEAQALGLEVFHAGTALK_.3	822.797	827.503	616.828
_LGVDLDAQTWR_.2	697.584	1014.46	483.039
_ENLISALEEAKK_.2	296.817	809.079	1067.39
_VDLGGFAGLFDLK_.2	529.201	511.103	520.152
_IAQLC[Carbamidomethyl (C)]NK_.2	480.635	503.373	361.897
_SSLQYSSPAPDGC[Carbamidomethyl (C)]GDQTLGDLLLTPTR_.3	300.074	372.195	318.335
_EPNSSAQIDIVISNK_.2	330.258	266.145	262.739
_AFTKPEEAC[Carbamidomethyl (C)]SFILSADFPALVVK_.3	295.512	315.04	148.741
_NGSLTNHFSFEK_.3	159.812	143.38	158.779
_NGSLTNHFSFEK_.2	72.577	67.8845	61.8217
_RGDTVATLSER_.2	178.15	167.144	239.868
_ISNTAISISDHTALAQFC[Carbamidomethyl (C)]K_.3	262.415	132.354	112.532
_ISNTAISISDHTALAQFC[Carbamidomethyl (C)]K_.2	13.4632	23.2715	18.4334
_ITEGDVVVGIASSGLHSNGFSLVR_.3	155.305	129.737	121.937
_TVDGMQQEGTPYTGILYAGIMLTK_.3	147.235	94.6405	Filtered
_IEFVVVGPEAPLAAGIVGNLR_.2	53.781	52.9533	Filtered
_IEFVVVGPEAPLAAGIVGNLR_.3	23.9033	17.2353	1.63193
_VAVLISGTGSNLQALIDSTR_.2	53.5929	37.0181	11.2582
_LDLSVTEAVVAGIAK_.2	9.29319	13.1425	Filtered
_AC[Carbamidomethyl (C)]GNFGIPC[Carbamidomethyl (C)]ELR_.2	15586.8	15874.7	15444.2
_SWLPQNC[Carbamidomethyl (C)]TLVDMK_.2	12664.2	14030.6	14072.2
_EVTPEGLQMVK_.2	12996.5	13949	14335
_EVYELLDSPGK_.2	12160.4	12646.3	12887
_[Acetyl (Protein N-term)]ATAEVLNIGK_.2	11325.9	11154.5	11128.6
_[Acetyl (Protein N-term)]ATAEVLNIGK_.1	Filtered	11.8292	13.9052
_NFEWVAER_.2	8987.13	10381.5	9551.85
_AEYEGDGIPTVFVAVAGR_.2	8016.87	8797.67	8254.68
_AEYEGDGIPTVFVAVAGR_.3	206.403	300.659	184.673
_VVVLMGSTSDLGHC[Carbamidomethyl (C)]EK_.2	3194.77	3911.33	3416.99
_VVVLMGSTSDLGHC[Carbamidomethyl (C)]EK_.3	3433.41	3658.9	3080.81
_IATGSFLK_.2	3767.65	3657.61	3332.51
_ASILNTWISLK_.2	4232.87	3461.92	2237.67
_IEFGVDVTTK_.2	3641.39	3253.05	2048.99
_EIVLADVIDNDSWR_.2	2694.53	2774.26	2693.59
_DDANNDPQWSEEQLIAAK_.2	2619.52	2689.63	2542.58
_DDANNDPQWSEEQLIAAK_.3	136.227	90.4949	51.8248
_DQITAGNAAR_.2	1632.62	4156.71	967.229
_ITSC[Carbamidomethyl (C)]IFQLLQEAGIK_.2	309.506	348.97	296.12
_[Acetyl (Protein N-term)]ATAEVLNIGKK_.2	134.159	248.858	270.518
_LLSATDTLDEAER_.2	54.0076	38.3864	57.1384
_EALSDVVGDHNVVC[Carbamidomethyl (C)]PVAQLAGR_.3	22.2609	31.4544	37.7621
_MNPQSAFFQGK_.2	7379.02	7049.69	7251.56
_LQNLQLQPGNAK_.2	6970.04	6809.45	6943.84
_ITGNMGLAMK_.2	3469.21	3084.24	3084.66
_EATWVVDVK_.2	2232.9	2280.25	1900.76
_IGGIFAFK_.2	1641.84	1367.97	1551.02
_KLEEEGEQFVK_.2	1319.02	1260.21	1383.54
_LEEEGEQFVK_.2	843.2	945.339	643.853
_ADC[Carbamidomethyl (C)]TITMADSDFLALMTGK_.2	223.452	203.845	247.493
_ADC[Carbamidomethyl (C)]TITMADSDFLALMTGK_.3	106.643	177.217	136.692
_VFVVGVGMTK_.2	177.706	134.539	217.098
_WVINPSGGLISK_.2	97.5817	104.293	119.799
_YGLSAHPVAPQMFGYAGK_.3	57.6934	55.5975	51.4455
_KADC[Carbamidomethyl (C)]TITMADSDFLALMTGK_.3	41.1013	41.3579	29.6777
_DNPGVVTC[Carbamidomethyl (C)]LDEAR_.2	34037.1	32994.3	33921
_LDQPMTEIVSR_.2	25748.2	26784.8	26373.9
_LDQPM[Oxidation (M)]TEIVSR_.2	421.971	448.724	387.434
_AENYDIPSADR_.2	27775	25567.9	25594.5
_LQTSSVLVSGLR_.2	23057.9	22218.4	22274.6
_LAGTQPLEVLEAVQR_.2	15243.6	16857.8	16103.2
_LAGTQPLEVLEAVQR_.3	4238.01	4410.09	3517.63
_SLVASLAEPDFVVTDFAK_.2	17054	18813.6	20188
_YDGQVAVFGSDLQEK_.2	15950.6	15534.6	15801.3
_NEEDAAELVALAQAVNAR_.2	8925.89	10822.7	10026.8
_NEEDAAELVALAQAVNAR_.3	5932.1	5671.99	4701.84
_ALPAVQQNNLDEDLIR_.2	14829.5	15369	14914.2
_ALPAVQQNNLDEDLIR_.3	447.547	426.087	240.919
_PLLESGTLGTK_.2	14576.6	14901.2	14967.2
_FEVQGLQPNGEEMTLK_.2	13353	13938	14190.7
_FEVQGLQPNGEEM[Oxidation (M)]TLK_.2	334.376	380.256	285.094
_VGEFC[Carbamidomethyl (C)]HNR_.2	13175.6	13327	12761.4
_MYPIDFEK_.2	11606.8	14142.5	12978.9
_AAVATFLQSVQVPEFTPK_.2	10255.4	13206.4	13858.5
_AAVATFLQSVQVPEFTPK_.3	337.328	389.784	232.359
_ALPAVQQNNLDEDLIRK_.3	8622.34	7637.71	7419.13
_ALPAVQQNNLDEDLIRK_.2	329.634	219.776	263.267
_YFLVGAGAIGC[Carbamidomethyl (C)]ELLK_.2	5938.46	6403.34	6341.92
_NIILGGVK_.2	5550.36	6889.66	6458.37
_IHVSDQELQSANASVDDSR_.3	5721.21	6627.88	6071.12
_IHVSDQELQSANASVDDSR_.2	9.32077	13.6133	10.1774
_SIPIC[Carbamidomethyl (C)]TLK_.2	6878.42	4538.2	5905.98
_QLYVLGHEAMK_.2	5435.69	5507.8	5718.59
_QLYVLGHEAMK_.3	266.228	215.726	128.253
_ERLDQPMTEIVSR_.3	5091.51	4930.29	4843.61
_ERLDQPMTEIVSR_.2	101.495	156.136	130.297
_KPLLESGTLGTK_.2	3782.1	3775.84	3868.18
_DEFEGLFK_.2	4088.88	3631.11	3262.75
_DEFEGLFK_.1	17.6484	17.0819	17.2123
_NFPNAIEHTLQWAR_.3	2743.81	2532.22	2172.12
_NFPNAIEHTLQWAR_.2	959.289	823.266	786.319
_NGSEADIDEGLYSR_.2	3231.69	3077.49	3172.77
_AVTLHDQGTAQWADLSSQFYLR_.3	3460.06	3349.09	1670.12
_IHVSDQELQSANASVDDSRLEELK_.4	2029.43	1871.92	1688.76
_IHVSDQELQSANASVDDSRLEELK_.3	672.918	528.252	636.847
_QFLDYFK_.2	1216.38	1068.27	1059.03
_QLLHNFPPDQLTSSGAPFWSGPK_.3	1277.17	714.505	515.385
_GNVQVVIPFLTESYSSSQDPPEK_.3	788.802	675.318	499.995
_LAYVAAGDLAPINAFIGGLAAQEVMK_.3	547.978	693.946	572.386
_QPAENVNQYLTDPK_.2	565.617	534.194	563.838
_PGSNC[Carbamidomethyl (C)]SPAQSVLSEVPSVPTNGMAK_.3	381.933	467.659	375.2
_QFLFRPWDVTK_.3	257.652	245.367	191.33
_QFLFRPWDVTK_.2	100.502	106.021	80.6704
_HQYYNQEWTLWDR_.3	291.025	308.287	318.563
_HQYYNQEWTLWDR_.2	9.64501	10.9032	37.856
_ALVLELC[Carbamidomethyl (C)]C[Carbamidomethyl (C)]NDESGEDVEVPYVR_.3	322.205	177.63	Filtered
_IYDDDFFQNLDGVANALDNVDAR_.3	130.581	92.7502	53.6504
_DDDSNFHM[Oxidation (M)]DFIVAASNLR_.3	45.1398	48.3862	27.3532
_DDDSNFHMDFIVAASNLR_.3	35.9485	22.3285	14.6036
_VLGPYTFSIC[Carbamidomethyl (C)]DTSNFSDYIR_.2	30.8589	22.6084	Filtered
_FLVGPDGIPIMR_.2	589.321	656.261	679.25
_LFWEPMK_.2	254.295	226.647	176.219
_VMLGETNPADSK_.2	47469.7	44298.2	44195.7
_VM[Oxidation (M)]LGETNPADSK_.2	794.859	838.038	717.918
_TFIAIKPDGVQR_.2	35142.1	33038.4	33734.7
_TFIAIKPDGVQR_.3	5118.67	6828.63	8526.15
_VMLGETNPADSKPGTIR_.3	33351.4	31375.1	29855.3
_VMLGETNPADSKPGTIR_.2	4888.25	4161.53	4196.35
_VM[Oxidation (M)]LGETNPADSKPGTIR_.3	1076.43	1181.37	1186
_VM[Oxidation (M)]LGETNPADSKPGTIR_.2	57.2764	51.997	98.8838
_GDFC[Carbamidomethyl (C)]IQVGR_.2	39597.8	35067.4	27184.9
_SC[Carbamidomethyl (C)]AHDWVYE_.2	28504.9	29882	28901.5
_NIIHGSDSVK_.2	24469.3	24291	24487.1
_DRPFFPGLVK_.2	19113.9	23441.2	21310.6
_QHYIDLK_.2	7969.84	7718.69	7377.64
_EISLWFKPEELVDYK_.3	1015.36	687.378	222.191
_YMNSGPVVAMVWEGLNVVK_.3	353.462	247.162	221.516
_YMNSGPVVAMVWEGLNVVK_.2	143.91	143.165	136.392
_GLVGEIIKR_.2	486.039	364.403	380.193
_GLVGEIIK_.2	105.971	248.484	97.2824
_LLDLPAAASSEDIER_.2	596.55	601.547	631.194
_LLDLPAAASSEDIERS_.2	235.016	232.29	234.317
_ALEIPGEELPGVC[Carbamidomethyl (C)]SAR_.2	962.242	1366.36	1113.91
_VMDVPGLYC[Carbamidomethyl (C)]SGWVK_.2	1004.87	1080.31	1151.23
_SPQQVLPSPDGR_.2	952.689	907.985	1081.91
_ILLTPPEHLER_.3	568.749	626.053	704.051
_LEGVDEATR_.2	540.434	477.671	393.587
_EMIQLPGAR_.2	377.902	481.275	410.335
_EAYHAVVLSYGAEDHR_.3	222.374	228.554	230.865
_GVRPVSFSDWEK_.3	159.458	117.506	126.721
_GVRPVSFSDWEK_.2	53.4777	50.3954	51.8413
_PILDPVDFLGLQDK_.2	155.105	139.135	145.824
_NVINTFTQTAHSGR_.2	158.312	127.176	129.051
_TPQIC[Carbamidomethyl (C)]VVGSGPAGFYTAQHLLK_.3	123.418	114.269	151.877
_HPQAHVDIYEK_.3	119.24	145.144	108.918
_SRPVDPSVPFDSK_.2	120.81	150.857	95.3372
_PGYAAIQALLSSR_.2	112.925	111.971	93.4084
_AVPTGDMEDLPC[Carbamidomethyl (C)]GLVLSSIGYK_.2	15.0516	6.1227	Filtered
_IDTIEIITDR_.2	82747.9	85023.2	82653.5
_GGGGNFGPGPGSNFR_.2	71323.6	70881.2	67798.6
_GGNFGFGDSR_.2	46458.7	45517.1	45468.6
_LTDC[Carbamidomethyl (C)]VVMR_.2	43920.6	40565.6	41280.8
_LTDC[Carbamidomethyl (C)]VVM[Oxidation (M)]R_.2	1246.31	728.785	1321.92
_NYYEQWGK_.2	30910.5	28981.7	28047.7
_NYYEQWGK_.1	18.0023	14.7457	21.9395
_TLETVPLER_.2	21297.7	25738.5	26182.8
_YHTINGHNAEVR_.3	17039.3	17666.9	15940.2
_YHTINGHNAEVR_.2	2323.11	2185.63	2518.07
_GFGFVTFDDHDPVDK_.3	9388.28	9444.31	8833.61
_GFGFVTFDDHDPVDK_.2	2541.9	2288.88	2689.24
_DYFEEYGK_.2	10493.5	11702.8	10994.7
_DYFEEYGK_.1	46.6796	54.7514	39.1207
_NMGGPYGGGNYGPGGSGGSGGYGGR_.3	9638.29	9853.73	9421.42
_NMGGPYGGGNYGPGGSGGSGGYGGR_.2	716.629	837.41	745.758
_NM[Oxidation (M)]GGPYGGGNYGPGGSGGSGGYGGR_.3	241.417	174.108	162.958
_GGSDGYGSGR_.2	13542.1	7290.44	9250.05
_QEMQEVQSSR_.2	6461.83	5645.25	5295.16
_LTDC[Carbamidomethyl (C)]VVMRDPASK_.3	3717.14	4223.83	3854.14
_LTDC[Carbamidomethyl (C)]VVMRDPASK_.2	1304.92	1430.95	1432.66
_RGFGFVTFDDHDPVDK_.3	4522.17	5073.48	4836.65
_LFIGGLSFETTEESLR_.2	3751.44	3819.54	2529.37
_EESGKPGAHVTVK_.2	2775.63	2451.21	3772.57
_PGAHVTVK_.2	142.087	169.683	145.917
_GFGDGYNGYGGGPGGGNFGGSPGYGGGR_.3	136.28	87.3576	16.4074
_YTSLNHLAQAAR_.3	469.121	668.241	700.925
_YTSLNHLAQAAR_.2	22.2308	24.5902	25.4646
_LEPVNAASFGK_.2	381.69	403.34	347.659
_LVVQSAAPGSK_.2	269.334	332.867	248.373
_YNLSQPSEAPPLAVHDEAEK_.3	182.637	125.561	204.544
_AVLQNTAQINQMLSDLNR_.3	92.1665	121.9	118.925
_PGHVSPLQLTNIQVPQQALPTQR_.3	110.871	100.491	103.172
_VAAAGAFAQTLR_.2	112.46	126.382	78.2975
_VDFANVQEQASWVC[Carbamidomethyl (C)]R_.2	60.9909	46.2783	58.9215
_LMEDQQHMAMR_.2	11.3953	22.3975	25.6781
_EFVSISSPAHVAT_.2	133.933	116.834	213.563
_METLGENEYFR_.2	126.696	170.77	169.163
_PLRPLDTSQSSR_.3	108.178	124.894	128.467
_ALVIAQNNIEMAK_.2	149.402	90.4561	89.8609
_MYEENSQPR_.2	102.144	85.1532	120.025
_ADAAEFWR_.2	73.4236	101.843	101.29
_SSGAGGGSGSGGSGSGGLIGLMK_.2	37.7971	32.2057	31.8872
_KWENPTQNNAGLEDFER_.3	303.908	292.683	265.996
_ATEQYYAMK_.2	257.769	291.651	206.302
_ILQAVNFPFLVR_.2	177.762	139.945	143.379
_GSGDTSNFDDYEEEDIR_.2	20.8384	21.8886	17.2016
_ENMAYTVEC[Carbamidomethyl (C)]LR_.2	7277.29	7362.49	7481.32
_ATAAPAGAPPQPQDLEFTK_.2	7116.55	6988.81	7602.87
_TIAQGNLSNTDVQAAK_.2	6867.57	6815.07	6996.17
_NALANPLYC[Carbamidomethyl (C)]PDYR_.2	5639.51	5864.08	5762.37
_AVAFQNPQTHVIENLHAAAYR_.3	2757.21	2714.89	2852.23
_AVAFQNPQTHVIENLHAAAYR_.4	609.592	569.63	513.07
_YEDFSNLGTTHLLR_.3	1944.9	1969.8	1656.33
_YEDFSNLGTTHLLR_.2	951.982	936.813	997.642
_QVAEQFLNMR_.2	1529.85	1535.28	1502.38
_WEVADLQPQLK_.2	1410.38	1325.45	1438.66
_LPNGLVIASLENYSPVSR_.2	326.823	329.396	467.425
_LPNGLVIASLENYSPVSR_.3	317.031	281.742	309.242
_GSNTTSHLHQAVAK_.2	582.846	575.651	388.353
_VTSEELHYFVQNHFTSAR_.3	285.944	331.675	247.63
_MALIGLGVSHPVLK_.3	289.625	199.552	222.856
_M[Oxidation (M)]ALIGLGVSHPVLK_.2	15.8274	26.0304	15.4911
_RGSNTTSHLHQAVAK_.3	124.61	74.6997	104.531
_SMAASGNLGHTPFVDEL_.2	1327.61	1527.37	1581.07
_SM[Oxidation (M)]AASGNLGHTPFVDEL_.2	30.8872	Filtered	52.8002
_DLMTLPIQNK_.2	1305.56	1276.47	1344.89
_GDPYPQEVSATVQK_.2	1028.52	984.588	1109.37
_QLTLSC[Carbamidomethyl (C)]PLC[Carbamidomethyl (C)]VNPVC[Carbamidomethyl (C)]R_.2	813.891	928.636	859.835
_LEYC[Carbamidomethyl (C)]NPYR_.2	801.711	851.238	903.844
_YVHPLTEEAIEEMER_.3	802.244	754.087	613.813
_ALADLVHSHIQSNELC[Carbamidomethyl (C)]SK_.3	668.021	672.544	735.907
_LLDELSPNTAPHK_.2	490.015	497.812	557.34
_LLDELSPNTAPHK_.3	184.339	167.759	168.361
_EC[Carbamidomethyl (C)]GVENIR_.2	688.683	654.065	627.077
_AESLNGNPLFSK_.2	517.448	498.279	435.512
_SGAAAAAVTTETAQHAQGAK_.3	421.671	418.025	418.746
_SGAAAAAVTTETAQHAQGAK_.2	15.7782	20.231	82.4904
_ELDHFPLEK_.2	385.36	363.407	315.649
_VGPMPWLGPQTDESIK_.2	369.309	292.785	345.504
_AIAFTQYPQYSC[Carbamidomethyl (C)]STTGSSLNAIYR_.3	184.05	207.513	260.661
_YYNQVGR_.2	152.873	244.941	160.223
_SLEVWGSQEALEEAK_.2	135.119	154.73	160.403
_YMDGMTVGVVR_.2	7097.03	7238.88	6691.12
_YM[Oxidation (M)]DGMTVGVVR_.2	287.518	309.059	271.352
_YM[Oxidation (M)]DGM[Oxidation (M)]TVGVVR_.2	Filtered	8.5726	24.0847
_GYHLNEEGTR_.2	6040.02	5681.42	6433.37
_LEMNYVVGGVVSHR_.3	1361.56	1167.38	1133.07
_LEMNYVVGGVVSHR_.2	405.54	316.374	284.971
_EFTRPEEIIFLR_.3	921.063	851.374	903.051
_C[Carbamidomethyl (C)]LAFEC[Carbamidomethyl (C)]PENYR_.2	723.862	694.124	690.921
_DSFDIIK_.2	751.655	679.474	651.356
_C[Carbamidomethyl (C)]C[Carbamidomethyl (C)]HC[Carbamidomethyl (C)]C[Carbamidomethyl (C)]LLGR_.2	226.212	218.394	206.493
_C[Carbamidomethyl (C)]C[Carbamidomethyl (C)]HC[Carbamidomethyl (C)]C[Carbamidomethyl (C)]LLGR_.3	77.9776	70.1502	88.543
_QVRPIVGPFHAVLK_.3	266.754	272.038	286.564
_NIPMTLELLQSTR_.2	5383.49	5641.05	5998.89
_DTYVSSFPR_.2	3581.48	4548.75	4623.64
_APSTSDSVR_.2	4612.58	1115.33	4445.58
_NC[Carbamidomethyl (C)]TYTQVQTR_.2	3311.02	3245.28	3031.75
_MTAEEMASDELK_.2	2842.75	2858.43	3000.53
_NVLC[Carbamidomethyl (C)]GNIPPDLFAR_.2	2824.46	3951.26	1083
_LLDGPSTEK_.2	2914.09	2656.96	2177.86
_NAAGALDLLK_.2	868.615	1165.17	1079.1
_TGGTQTDLFTC[Carbamidomethyl (C)]GK_.2	999.792	971.734	1022.24
_EPAITSQNSPEAR_.2	819.576	663.99	769.688
_IGMSVNAIR_.2	555.33	562.975	591.533
_EESTSSGNVSNR_.2	739.413	670.336	231.284
_SADEPMTTFVVC[Carbamidomethyl (C)]NEC[Carbamidomethyl (C)]GNR_.2	443.816	442.237	415.831
_SADEPMTTFVVC[Carbamidomethyl (C)]NEC[Carbamidomethyl (C)]GNR_.3	21.5294	72.3865	20.7324
_QSTDEEVTSLAK_.2	348.288	291.491	344.194
_LLLVGAPR_.2	679.519	802.817	826.893
_DEITFVSGAPR_.2	532.139	651.846	540.933
_LETTSNQDNLAPITAK_.2	613.204	505.374	596.979
_TGGLYSC[Carbamidomethyl (C)]DITAR_.2	525.666	542.744	594.923
_IEFDNDADPTSESK_.2	709.644	415.195	441.894
_SRPVINIQK_.2	397.846	433.568	441.098
_VNSLPEVLPILNSDEPK_.2	280.102	290.396	408.56
_SEDEVGSLIEYEFR_.2	294.176	274.411	301.689
_TAC[Carbamidomethyl (C)]GAPSGIC[Carbamidomethyl (C)]LQVK_.2	290.924	306.966	251.372
_LIATFPDTLTYSAYR_.2	234.962	317.712	292.01
_FSYLPIQK_.2	264.87	304.75	230.284
_EDQWMGVTVQSQGPGGK_.2	234.882	247.789	272.446
_FGSC[Carbamidomethyl (C)]QQGVAATFTK_.2	216.704	197.908	255.124
_EGC[Carbamidomethyl (C)]GDDNVC[Carbamidomethyl (C)]NSNLK_.2	156.999	160.508	181.767
_YTQELTLK_.2	99.2201	163.673	87.5488
_LNYLDILMR_.2	104.756	113.786	119.513
_VFIYHGSANGINTK_.3	85.3341	119.424	88.6793
_VFIYHGSANGINTK_.2	Filtered	Filtered	21.9936
_LRPIPITASVEIQEPSSR_.3	155.376	89.4101	75.2654
_TAHIDVHFLK_.2	107.879	94.7106	107.889
_NSYPDVAVGSLSDSVTIFR_.2	106.511	76.7133	57.366
_DGWQDIVIGAPQYFDR_.2	51.4951	54.1726	79.0156
_DSMFGIAVK_.2	59.0761	38.0497	49.3245
_SC[Carbamidomethyl (C)]FEYTANPAGYNPSISIVGTLEAEK_.3	56.8017	37.6009	24.0662
_PSQVYFGGTVVGEQAMK_.2	21.6865	18.6057	19.8171
_AFIDVTAAAENIR_.2	21.7219	Filtered	Filtered
_LFVGNLPADITEDEFK_.2	16879.7	19974.6	20537
_YGEPGEVFINK_.2	18075.6	18375.5	18710.3
_SPPPGMGLNQNR_.2	16557.3	16308.7	15869.1
_FGQGGAGPVGGQGPR_.2	14612.5	14338.9	14448.6
_AELDDTPMR_.2	14296.8	13470.7	12420.3
_FAQHGTFEYEYSQR_.3	9074.79	9777.26	9589.12
_FAQHGTFEYEYSQR_.2	225.186	256.099	258.065
_FATHAAALSVR_.2	7897.2	8348.33	8601.38
_PVIVEPLEQLDDEDGLPEK_.3	5953.22	5751.89	5307.37
_PVIVEPLEQLDDEDGLPEK_.2	1632.32	1640.69	2128.8
_GMGPGTPAGYGR_.2	5921.75	5866.52	5609.54
_LESEMEDAYHEHQANLLR_.3	5144.94	5451.26	5570.41
_LESEMEDAYHEHQANLLR_.4	229.354	224.497	161.581
_MEELHNQEMQK_.2	2334	2521.52	2372.44
_M[Oxidation (M)]EELHNQEMQK_.2	2017.29	2138.94	1952.42
_MEELHNQEMQK_.3	955.267	859.564	792.798
_MEELHNQEM[Oxidation (M)]QK_.2	15.8677	16.1262	22.5035
_MGGGGAMNMGDPYGSGGQK_.2	3450.42	3202.96	3186
_MGGGGAMNM[Oxidation (M)]GDPYGSGGQK_.2	33.8866	36.0819	26.4613
_RMEELHNQEMQK_.3	2522.36	2282.95	2187.02
_GIVEFASK_.2	3179.19	1734.33	2006.1
_ISDSEGFK_.2	2082.71	2390.29	1447.95
_C[Carbamidomethyl (C)]SEGVFLLTTTPR_.2	1576.49	1663.08	1534.68
_MGYMDPR_.2	1371.9	1478.05	1152.84
_PGGGPGLSTPGGHPKPPHR_.3	562.453	628.463	703.062
_PGGGPGLSTPGGHPKPPHR_.4	280.96	784.863	185.37
_RREEEMMIR_.3	1070.95	914.745	924.014
_RREEEMMIR_.2	23.7381	19.6107	36.7744
_ERETPPR_.2	766.681	1183.14	892.44
_DKLESEMEDAYHEHQANLLR_.4	694.501	729.687	626.882
_DKLESEMEDAYHEHQANLLR_.3	232.205	216.018	240.613
_EEEMMIR_.2	587.303	405.901	303.528
_GREEYEGPNK_.2	440.917	393.439	364.763
_LFVGNLPADITEDEFKR_.3	330.173	367.555	380.944
_MEELHNQEMQKR_.3	288.238	215.292	256.347
_EEYEGPNK_.2	254.976	196.324	117.586
_REEEMMIR_.2	123.872	114.68	122.367
_NLSPYVSNELLEEAFSQFGPIER_.3	62.8347	87.0958	77.896
_SPYLPSAHR_.2	2596.15	2460.64	2824.12
_AVLLDLEPR_.2	2531.12	2564.8	2365.13
_DNFDEMDTSR_.2	1304.51	1348.68	1351.26
_TTVLDVMR_.2	1033.78	992.116	906.59
_VIHSILNSPYAK_.3	430.444	508.791	525.575
_VIHSILNSPYAK_.2	392.349	245.162	365.809
_LTQNADC[Carbamidomethyl (C)]VVVLDNTALNR_.3	353.556	386.073	323.591
_LTQNADC[Carbamidomethyl (C)]VVVLDNTALNR_.2	80.0973	63.1534	80.2774
_LHFLMTGYTPLTTDQSVASVR_.3	367.6	408.607	348.246
_IHEDIFDIIDR_.2	273.131	252.742	249.623
_IHEDIFDIIDR_.3	102.062	80.0219	79.8126
_DVFFYQADDEHYIPR_.3	220.126	248.542	206.963
_DVFFYQADDEHYIPR_.2	22.4241	17.5027	30.3269
_VSGLMMANHTSISSLFER_.3	231.269	210.713	150.439
_EAFLEQFR_.2	177.328	165.913	160.039
_DFMIQGGDFTR_.2	55091.5	51982.3	44914.8
_DFM[Oxidation (M)]IQGGDFTR_.2	1749.92	870.963	1779.68
_VLEGMEVVR_.2	48286.6	49942.4	46632.7
_VLEGM[Oxidation (M)]EVVR_.2	774.402	466.259	762.924
_TVDNFVALATGEK_.2	43578.3	50728.7	48447.8
_FPDENFK_.2	24949.7	25583.7	25568.3
_IGDEDVGR_.2	22564	22149.5	20500.5
_DTNGSQFFITTVK_.2	15240.1	16841.9	15799.8
_VIFGLFGK_.2	8436.06	7143.76	7632.98
_HYGPGWVSMANAGK_.2	4856.34	4971.21	4797.5
_HYGPGWVSMANAGK_.3	1386.8	1303.85	1024.77
_HYGPGWVSM[Oxidation (M)]ANAGK_.2	41.2292	46.2784	41.8027
_DVIIADC[Carbamidomethyl (C)]GK_.2	1970.04	559.258	548.547
_PSTIIGVAGAGR_.2	1273.98	1131.23	1191.77
_LFTPDVIR_.2	1064.55	1230.55	1248.62
_IETQDIQALR_.2	1111.81	1063.83	995.252
_ALTSQLTDEELAQGR_.2	857.905	892.359	962.147
_GMAFTLQER_.2	654.64	690.552	670.269
_SIVDNWPENHVK_.2	331.376	370.472	281.221
_SIVDNWPENHVK_.3	228.037	272.215	283.989
_DPFYMGLYQK_.2	513.15	543.478	534.608
_NTLIQFEDFGNHNAFR_.3	380.753	318.901	378.95
_ILGLGDLGVYGMGIPVGK_.2	191.449	242.878	324.177
_VTEYLYANK_.2	296.378	207.754	225.613
_YIYIMGIQER_.2	220.652	216.369	285.07
_TQQYDDLIDEFMK_.2	188.469	233.562	303.087
_HISDSVFLEAAK_.2	227.79	188.731	201.408
_YC[Carbamidomethyl (C)]TFNDDIQGTAAVALAGLLAAQK_.3	20.4601	34.8532	Filtered
_PALLHSTFFPALQGAQTK_.3	12136.4	11551.4	12300.7
_PALLHSTFFPALQGAQTK_.2	30.8439	11.4866	19.704
_DIIAC[Carbamidomethyl (C)]GFDINK_.2	9259.83	8990.87	9185.79
_DMNQVLDAYENK_.2	7375.74	8165.93	8123.75
_GIFGFTDSDC[Carbamidomethyl (C)]IGK_.2	7691.88	6975.42	7135.68
_DLTLDQAYSYAVENAK_.2	5035.68	5067.05	6139.84
_DYTSGAMLTGELK_.2	4623.47	5697.64	5578.57
_DYTSGAM[Oxidation (M)]LTGELK_.2	Filtered	19.6334	34.1819
_HVTFNQVK_.2	5227.44	5162.31	4724.05
_MSASDPNSSIFLTDTAK_.2	4755.98	4353.93	4855.35
_M[Oxidation (M)]SASDPNSSIFLTDTAK_.2	17.2157	12.8864	36.7719
_GIFFSHR_.2	3618.88	3956.63	3932.18
_ALIEVLQPLIAEHQAR_.2	2044.57	2211.37	2548.34
_ALIEVLQPLIAEHQAR_.3	377.881	518.182	492.012
_PFYLYTGR_.2	605.088	586.057	553.371
_TDIQC[Carbamidomethyl (C)]LIPC[Carbamidomethyl (C)]AIDQDPYFR_.2	485.214	408.186	413.56
_TDIQC[Carbamidomethyl (C)]LIPC[Carbamidomethyl (C)]AIDQDPYFR_.3	114.039	98.0852	72.1995
_ADC[Carbamidomethyl (C)]PPGNPAPTSNHGPDATEAEEDFVDPWTVQTSSAK_.4	421.274	292.512	340.86
_ISFPAIQAAPSFSNSFPQIFR_.2	154.941	168.674	197.429
_ISFPAIQAAPSFSNSFPQIFR_.3	99.0289	103.976	52.2741
_DRTDIQC[Carbamidomethyl (C)]LIPC[Carbamidomethyl (C)]AIDQDPYFR_.3	332.569	173.339	120.865
_DYTSGAMLTGELKK_.2	223.922	217.737	255.126
_DMNQVLDAYENKK_.2	192.57	228	174.584
_EVTDEIVK_.2	352.728	140.099	103.554
_AGNASKDEIDSAVK_.2	43.6948	45.3496	35.444
_AGNASKDEIDSAVK_.3	37.9539	57.665	21.5057
_PNSEPASLLELFNSIATQGELVR_.3	74.0644	121.813	Filtered
_TFIFSDLDYMGMSSGFYK_.2	22.6623	17.7089	Filtered
_DEILPTTPISEQK_.2	37309.4	59179.3	66404.4
_GLC[Carbamidomethyl (C)]AIAQAESLR_.2	48753.2	45369.4	47607.2
_IMLPWDPTGK_.2	37805.7	36296.1	38521.1
_IM[Oxidation (M)]LPWDPTGK_.2	821.32	388.284	551.64
_AELNEFLTR_.2	25081.1	33349.8	33318.7
_GGKPEPPAMPQPVPTA_.2	25370.6	25822.7	26081.1
_GGKPEPPAM[Oxidation (M)]PQPVPTA_.2	194.364	174.837	250.438
_ELAEDGYSGVEVR_.2	25118.4	25658.2	25078.8
_FGFPEGSVELYAEK_.2	21118.1	27638.6	17323.5
_KPLPDHVSIVEPK_.3	16626.4	18833.7	17827.9
_KPLPDHVSIVEPK_.2	783.155	868.477	1018.5
_FVADGIFK_.2	9172.48	9586.49	8461.48
_TQNVLGEK_.2	6282.82	6147.44	5368.12
_FVDGLMIHSGDPVNYYVDTAVR_.3	4988.29	4978.58	3953.97
_FVDGLM[Oxidation (M)]IHSGDPVNYYVDTAVR_.3	158.294	97.2053	91.8526
_TEIIILATR_.2	5384.5	4561.73	3192.52
_GC[Carbamidomethyl (C)]EVVVSGK_.2	4770.12	4875.44	3344.71
_GC[Carbamidomethyl (C)]EVVVSGK_.1	36.5873	23.581	22.4551
_FIMESGAK_.2	4418.75	3495.99	2733.01
_AC[Carbamidomethyl (C)]YGVLR_.2	418.819	455.886	299.614
_PLPDHVSIVEPK_.3	192.879	263.759	272.961
_IRELTAVVQK_.2	139.877	202.204	146.681
_SC[Carbamidomethyl (C)]YEDGWLIK_.2	4645.44	4374.23	4690
_MTLSNPSELDELMSEEAYEK_.2	515.91	548.966	373.172
_TGPALLSVR_.2	175.317	135.572	203.731
_FEISETSVNR_.2	271.699	307.101	274.4
_FSPGDFWGR_.2	137.99	152.178	120.553
_LGAGPGDAGEVQAHPFFR_.3	61.9854	63.7198	87.9664
_NVLVESEHQVK_.2	48.7503	47.2258	50.7918
_VC[Carbamidomethyl (C)]LQPIR_.2	880.956	814.893	781.152
_YEC[Carbamidomethyl (C)]VATNSAGTR_.2	636.304	521.506	580.694
_AALEYLGSFDHYAT_.2	352.768	289.505	349.256
_QFQFTDWPEQGVPK_.2	126.079	41.6348	80.2641
_YSVAGLSPYSDYEFR_.2	24.5881	Filtered	30.3172
_TATMLC[Carbamidomethyl (C)]AASGNPDPEITWFK_.2	32.5392	23.9043	15.4453
_YANVIAYDHSR_.2	600.449	646.493	663.65
_YANVIAYDHSR_.3	15.2548	Filtered	18.2685
_VIQIIPYDFNR_.2	111.452	94.0477	108.228
_VVYNVLSELEK_.2	272.496	247.8	279.21
_TFPFLEGLR_.2	251.775	257.727	241.931
_MFTEDQGVDDR_.2	131.665	120.322	186.102
_MFEDSQDSC[Carbamidomethyl (C)]R_.2	165.909	117.962	146.975
_SEPVINNDNPLESNDEK_.2	117.3	142.886	105.079
_SGLQLSLEQGTGENSFR_.2	70.1341	91.8895	86.0753
_DDSLGSQQTNEQC[Carbamidomethyl (C)]AQK_.2	31.4678	28.0113	9.35944
_DSPHMQDPNQADEEAMTQIIR_.3	36.0944	5.2376	Filtered
_VPAINVNDSVTK_.2	21937.8	22069.6	20726.3
_VAVVAGYGDVGK_.2	19242.8	20852	20182.9
_YPQLLPGIR_.2	20312.4	19591.7	20113
_VADIGLAAWGR_.2	19332.2	18881.3	18224.3
_FDNLYGC[Carbamidomethyl (C)]R_.2	14397.4	14592.8	14311.3
_ALDIAENEMPGLMR_.2	12294.7	14722	13090.1
_ALDIAENEMPGLM[Oxidation (M)]R_.2	313.513	223.268	294.802
_ALDIAENEM[Oxidation (M)]PGLMR_.2	163.893	240.712	198.122
_AGIPVYAWK_.2	15516.1	12154.8	12811.9
_KLDEAVAEAHLGK_.3	11024	11199.9	11019.8
_KLDEAVAEAHLGK_.2	722.843	754.433	811.898
_IILLAEGR_.2	10694.8	10944.7	9026.29
_RATDVMIAGK_.2	7859.88	7822.36	7841.75
_YPVGVHFLPK_.2	6799.85	7665.02	8254.45
_WLNENAVEK_.2	6095.95	6181.15	6133.35
_GISEETTTGVHNLYK_.2	4334.64	4075.33	4012.38
_GISEETTTGVHNLYK_.3	638.414	528.176	501.522
_LDEAVAEAHLGK_.2	3401.64	3729.31	3655.48
_LDEAVAEAHLGK_.3	223.376	210.122	160.611
_QAQYLGMSC[Carbamidomethyl (C)]DGPFKPDHYR_.3	2893.62	2900.64	2681.45
_QAQYLGMSC[Carbamidomethyl (C)]DGPFKPDHYR_.4	401.127	406.697	382.528
_VNIKPQVDR_.2	3226.13	2843.54	3335.41
_MMANGILK_.2	2513.57	1604.55	2219.34
_DGPLNMILDDGGDLTNLIHTK_.3	580.197	653.369	350.7
_SKFDNLYGC[Carbamidomethyl (C)]R_.2	455.352	482.579	497.996
_ATDVMIAGK_.2	260.674	308.583	129.624
_YALYDATYETK_.2	69386.2	64067.8	66424
_AVLFC[Carbamidomethyl (C)]LSEDK_.2	37519.1	37815.7	34993.6
_[Acetyl (Protein N-term)]ASGVAVSDGVIK_.2	24779.3	43659.8	42806
_[Acetyl (Protein N-term)]ASGVAVSDGVIK_.1	Filtered	2.17468	7.3366
_LGGSAVISLEGKPL_.2	34552.2	32338.6	28676.4
_SSTPEEVKK_.2	20695.4	24556.8	23915.6
_LGGSAVISLEGK_.2	21573.2	19735.2	22124.5
_EILVGDVGQTVDDPYATFVK_.2	15446.3	18413.7	18927.3
_EILVGDVGQTVDDPYATFVK_.3	3107.1	3423.72	2601.4
_AVLFC[Carbamidomethyl (C)]LSEDKK_.2	15197.2	16067.1	16478.7
_AVLFC[Carbamidomethyl (C)]LSEDKK_.3	1731.19	1722.04	1360.65
_HELQANC[Carbamidomethyl (C)]YEEVK_.2	5786.17	5808.25	5431.18
_HELQANC[Carbamidomethyl (C)]YEEVK_.3	1037.85	1021.14	669.999
_SSTPEEVK_.2	1484.05	3115.25	995.531
_NIILEEGK_.2	2761.87	1143.67	1229.17
_DRC[Carbamidomethyl (C)]TLAEK_.2	1585.05	1444	1357.91
_MIYASSK_.2	240.22	318.565	83.3134
_KAVLFC[Carbamidomethyl (C)]LSEDK_.2	96.6479	116.036	98.9908
_VAPAQPSEEGPGR_.2	23874.5	23046.7	21822.3
_VDVADQAQDK_.2	9801.76	10028.1	9336.85
_SLENETLNK_.2	4811.38	5078.12	4432.13
_SILPTAPR_.2	3780.45	2516.13	1739.7
_ARPATDSFDDYPPR_.3	2091	2740.58	2833.17
_VAPAQPSEEGPGRK_.2	1441.25	1464.26	1541.8
_VAPAQPSEEGPGRK_.3	125.385	126.061	55.5661
_EDDSSASTSQSTR_.2	1142.89	1013.58	2381.28
_EEDC[Carbamidomethyl (C)]HSPTSKPPKPDQPLK_.4	1377.84	1508.73	859.99
_EEDC[Carbamidomethyl (C)]HSPTSKPPKPDQPLK_.3	228.571	213.025	253.002
_TISLTDFLAEDGGTGGGSTYVSK_.2	1009.08	921.362	858.43
_TISLTDFLAEDGGTGGGSTYVSK_.3	250.491	254.57	227.284
_YAALSVDGEDENEGEDYAE_.2	1072.24	1058.39	1115.25
_SPPYTAFLGNLPYDVTEESIK_.3	1049.53	689.648	609.951
_SPPYTAFLGNLPYDVTEESIK_.2	142.276	82.0262	104.735
_RGDDSFGDK_.2	962.979	809.996	882.734
_IRVDVADQAQDK_.3	501.623	465.637	314.978
_IRVDVADQAQDK_.2	385.79	374.582	429.997
_SQSSDTEQQSPTSGGGK_.2	782.714	405.845	645.465
_TGSESSQTGTSTTSSR_.2	399.525	612.321	529.787
_YEDRYDR_.2	312.222	Filtered	367.375
_DSDKTDTDWR_.2	101.709	73.7013	130.711
_AASIFGGAK_.2	136.792	63.8347	71.2741
_DDYSRDDYR_.2	59.2496	61.3559	73.3301
_LLPEHAQTLEK_.2	219.184	240.306	258.557
_[Acetyl (Protein N-term)]AAAAAGLGGGGAGPGPEAGDFLAR_.2	143.224	107.996	183.118
_VLPANSMAESR_.2	1488.4	1772.49	1183.1
_TSPVEGLSGNPADLEK_.2	1343.72	1443.82	1293.03
_TVIEPMAC[Carbamidomethyl (C)]DGLR_.2	926.992	972.835	1058.54
_EGDFGC[Carbamidomethyl (C)]TVMELR_.2	553.566	695.529	568.764
_TEC[Carbamidomethyl (C)]ALLGFVTDLK_.2	518.77	389.748	413.922
_DPMLLSGTHVMEGSGR_.3	357.742	323.594	348.94
_DPMLLSGTHVMEGSGR_.2	89.4627	43.4239	59.9608
_DAEGLDEIDHAEMELR_.3	392.91	313.884	345.413
_DAEGLDEIDHAEMELR_.2	11.7826	3.75522	1.67917
_AFHSSLHESIQK_.3	206.788	174.255	161.792
_AFHSSLHESIQK_.2	89.0029	130.623	161.317
_DRDDMVR_.2	282.403	255.992	269.17
_TPLLDEEEEENPDK_.2	196.422	204.803	104.434
_KGEAVPFK_.2	66.0189	92.7036	87.6727
_TQDGVALEIQPLNSQEGIDNEEK_.3	52.9927	77.9121	32.9804
_ADALQAGASQFESSAAK_.2	1456.31	1533.23	1644.16
_PLLNDGQFR_.2	3576.53	3263.84	3107.42
_ATNMTVSAIR_.2	1688.82	1670.29	1517.73
_ATNM[Oxidation (M)]TVSAIR_.2	1262	1306.56	1185.2
_AGLLEPEVFHLNPAK_.3	1081.63	948.541	1155.7
_AGLLEPEVFHLNPAK_.2	189.134	121.669	164.375
_LNFELTDALK_.2	1041.04	1222.08	943.243
_DSTQTPAVTPQSQPATTDSTVTVQK_.3	1056.62	1047.5	1059.39
_ELHEQLVALDK_.3	528.866	590.708	627.906
_ELHEQLVALDK_.2	278.75	213.801	268.323
_EFLQC[Carbamidomethyl (C)]VEK_.2	941.73	749.827	811.299
_SIVPTMHYQDSLPR_.3	555.263	618.217	537.807
_SIVPTMHYQDSLPR_.2	287.77	252.449	214.937
_EAAMGQGFDR_.2	810.336	714.155	637.329
_LMSSGNEESLR_.2	674.788	735.618	712.844
_TLTIDC[Carbamidomethyl (C)]VQFQR_.2	641.755	670.637	690.795
_ALEDMFDALEGK_.2	576.85	549.518	593.453
_FFNEVFK_.2	569.294	560.597	506.636
_PSRDELFTDDK_.3	342.07	293.662	327.867
_DLVHLSHNMLHGDGTNR_.3	218.144	189.06	320.196
_TETIRPASVYTK_.2	108.421	73.8564	108.065
_LMSSGNEESLRK_.2	43.6718	53.6966	39.1644
_YILSDSSPAPEFPLAYLTSENR_.3	22.5269	43.1688	23.9399
_QYGQTVATYESC[Carbamidomethyl (C)]STAAFK_.2	14.7416	24.1496	25.6353
_DGSTAVHFEHSWGDGVAVLR_.3	30.4771	8.71775	14.523
_HSAGELQQMMVEC[Carbamidomethyl (C)]SK_.2	10.0273	20.7554	14.2227
_YHGQLTK_.2	158.127	Filtered	Filtered
_SIEAVHEDIR_.2	3298.06	3362.91	3526.15
_LSQGVTLVVDR_.2	2431.38	2105.31	1834.7
_PLGELWK_.2	1691.63	1772.38	2004.35
_YAFSGVAFTGAK_.2	1732.94	1635.04	1757.37
_LVEALC[Carbamidomethyl (C)]AAGHR_.2	935.618	1242.37	2612.31
_VLSEDAIR_.2	1577.68	1548.16	1539.67
_ENFSLDWC[Carbamidomethyl (C)]K_.2	1567.64	1410.81	1416.58
_GALIVLEGVDR_.2	1410.5	1456.88	1348.9
_LLSSYLQK_.2	1146.94	1160.96	1226.41
_WEQVPLIK_.2	957.166	801.944	764.813
_SDVEDHSVHLLFSANR_.3	202.623	168.967	218.122
_IIDINYYPVPEAC[Carbamidomethyl (C)]LSNK_.2	4055.25	4008.64	4014.96
_IIDINYYPVPEAC[Carbamidomethyl (C)]LSNK_.3	708.817	755.894	590.893
_LNSAIIYDR_.2	3861.97	3992.69	3889.8
_SAGGIGVAVSC[Carbamidomethyl (C)]IR_.2	3277.24	3263.93	3438.36
_EQGPYETYEGSPVSK_.2	3418.1	3184.19	2966.21
_VAERPQHMLMR_.3	2900	2796.11	3076.11
_VAERPQHMLMR_.2	23.4953	29.807	33.3863
_DDSIEGIYDTLK_.2	2988.11	2289.03	2639.17
_IAVSNLHK_.2	2601.16	2991.53	2710.89
_STLDIVLANK_.2	2330.64	2273.36	2311.73
_TVWEISQK_.2	2290.66	2281.55	2272.19
_GLWHEEMK_.2	1990.67	2074.35	2200.48
_NQIIAC[Carbamidomethyl (C)]NGSIQSIPEIPDDLK_.2	1138.49	1091.03	1162.36
_NQIIAC[Carbamidomethyl (C)]NGSIQSIPEIPDDLK_.3	325.291	368.849	376.177
_DFSYNYFGFK_.2	1453.46	1347.08	1548.13
_EDIDAAIETYNLLSER_.2	1551.49	1287.65	1309.18
_SNQQNLGTIK_.2	1265.84	1393.62	954.58
_HPDYAILAAR_.2	776.443	1109.66	1315.11
_TGMYYLR_.2	1099.79	935.206	948.726
_VLSGEFQIVNPHLLK_.3	403.293	394.823	248.095
_VLSGEFQIVNPHLLK_.2	363.288	301.071	256.861
_GAFIDQSQSLNIHIAEPNYGK_.3	653.753	503.313	551.049
_NTAAMVC[Carbamidomethyl (C)]SLENR_.2	471.259	505.717	523.216
_LTSMHFYGWK_.2	477.258	359.443	389.289
_LTSMHFYGWK_.3	53.6057	56.5746	54.5512
_YPFESAEAQLLNK_.2	268.365	529.127	548.362
_LC[Carbamidomethyl (C)]YGLNMDFVDPAQITMK_.2	140.742	101.615	61.0934
_LC[Carbamidomethyl (C)]YGLNMDFVDPAQITMK_.3	124.787	132.685	37.3654
_TRPAANPIQFTLNK_.3	207.975	223.065	204.03
_LYASYEK_.2	236.88	210.32	112.953
_C[Carbamidomethyl (C)]SNLC[Carbamidomethyl (C)]TEIVEYTSK_.2	92.8044	79.6856	90.9768
_NTAAMVC[Carbamidomethyl (C)]SLENRDEC[Carbamidomethyl (C)]LMC[Carbamidomethyl (C)]GS_.2	64.4713	36.5795	70.3948
_VIQGLYSGVTTVELDTLAAETAATLTTK_.3	62.0688	68.6854	9.83362
_NSLLIAPMPTASTAQILGNNESIEPYTSNIYTR_.3	57.0686	50.6851	20.3787
_IIADADATVK_.2	1460.06	1344.07	1272.29
_AEEC[Carbamidomethyl (C)]YYDENVAR_.2	56.9183	25.3543	93.2355
_TPDFHDK_.2	1518.75	2018.53	1582.71
_RTPDFHDK_.2	602.036	187.535	575.2
_EDLESVVQK_.2	217.617	227.66	292.194
_LFVPYTEMEIENEQVEK_.2	154.66	125.734	89.1176
_SC[Carbamidomethyl (C)]YNDLPSNVYVC[Carbamidomethyl (C)]SGPDC[Carbamidomethyl (C)]GLGNDNAVK_.3	83.4622	51.9942	37.2966
_HSVQC[Carbamidomethyl (C)]LVVDK_.2	58.8973	51.6005	50.2548
_VIELC[Carbamidomethyl (C)]SSTMTC[Carbamidomethyl (C)]MK_.2	9.43748	22.8045	Filtered
_ATYDGNHDTFR_.2	915.002	980.173	949.88
_ATYDGNHDTFR_.3	76.7694	101.608	54.9914
_SPAGLQVLNDYLADK_.2	10788.5	10770.3	12555.2
_SSILLDVKPWDDETDMAK_.3	11645.3	10753.6	9154.23
_SSILLDVKPWDDETDM[Oxidation (M)]AK_.3	167.516	208.757	114.455
_SSILLDVKPWDDETDMAK_.2	182.041	122.289	115.381
_SIQADGLVWGSSK_.2	7777.07	9715.48	9816.36
_LVPVGYGIK_.2	1021.57	1930.04	4193.3
_LAQYESK_.2	743.795	2058.97	320.842
_YGPADVEDTTGSGATDSK_.2	549.333	568.946	438.704
_PWDDETDMAK_.2	472.134	411.743	357.445
_YGPFVADFADK_.2	5195.81	6802.52	6917.61
_LDYHISVQNMMR_.3	3615.08	3547.58	3017.94
_LDYHISVQNMMR_.2	1255.42	980.758	1008.57
_LDYHISVQNMM[Oxidation (M)]R_.3	111.563	133.839	109.626
_LAQLEEAK_.2	3591.65	3242.94	2385.61
_EQEHMINWVEK_.3	1665.97	1684.69	1319.36
_EQEHMINWVEK_.2	837.072	958.143	1002.51
_HVVQSISTQQEK_.2	2376.19	2296.86	2295.33
_NNIAMALEVTYR_.2	575.854	493.407	284.975
_NNIAM[Oxidation (M)]ALEVTYR_.2	46.3537	75.2565	55.6064
_SQQALVQK_.2	262.96	533.029	159.05
_RHYLFDVQR_.3	173.024	172.393	175.337
_HYLFDVQR_.2	112.447	87.3676	49.8497
_QASIQHIQNAIDTEK_.2	42.7803	38.017	39.8104
_QASIQHIQNAIDTEK_.3	22.0878	Filtered	Filtered
_SPIAEAVFR_.2	10915	10797.1	10440.7
_IELLGSYDPQK_.2	11468.7	9780.56	9997.43
_LVTDQNISENWR_.2	6928.1	6224.77	6420.5
_VDSAATSGYEIGNPPDYR_.2	5254.77	5221.45	5398.57
_HGIPMSHVAR_.2	1484.66	1373.07	1519.58
_EDFATFDYILC[Carbamidomethyl (C)]MDESNLR_.2	19.0308	6.49019	Filtered
_FGNEVIPVTVTVK_.2	10340.5	10303.2	9804.8
_LNVTPLAR_.2	4767.49	4654.47	4771.47
_MLEIDPQK_.2	3692.15	4184.14	3940.98
_LGSIAIQGAIEK_.2	3929.56	3871.26	3759.18
_NEQDAYAINSYTR_.2	3839.15	3637.5	3778.32
_VNINGGAVSLGHPIGMSGAR_.3	2207.57	2209.48	2083.92
_VNINGGAVSLGHPIGMSGAR_.2	54.6499	35.1007	60.9111
_EAYMGNVLQGGEGQAPTR_.2	2021.72	1842.59	1546.1
_EAYMGNVLQGGEGQAPTR_.3	415.159	334.378	307.243
_EAYM[Oxidation (M)]GNVLQGGEGQAPTR_.2	6.41133	10.9374	7.95323
_IHMGSC[Carbamidomethyl (C)]AENTAK_.2	1831.35	1809.3	2009.57
_IHMGSC[Carbamidomethyl (C)]AENTAK_.3	172.401	240.176	128.541
_QAVLGAGLPISTPC[Carbamidomethyl (C)]TTINK_.2	1706.08	1737.54	2035.95
_DGLTDVYNK_.2	1605.67	1550.14	1633.46
_LEDLIVK_.2	1539.54	1517.23	1510.26
_TPIGSFLGSLSLLPATK_.2	701.072	1028.13	1105.87
_EVVIVSATR_.2	1147.14	562.813	376.013
_ENGTVTAANASTLNDGAAALVLMTADAAK_.3	115.819	207.564	139.793
_RLNVTPLAR_.2	104.606	137.297	139.179
_QGEYGLASIC[Carbamidomethyl (C)]NGGGGASAMLIQK_.3	115.55	104.37	90.3544
_QGEYGLASIC[Carbamidomethyl (C)]NGGGGASAMLIQK_.2	6.08057	9.96653	7.81963
_IVAFADAAVEPIDFPIAPVYAASMVLK_.3	14.6911	17.5614	Filtered
_DTDSAITNC[Carbamidomethyl (C)]ALSYK_.2	88.6186	85.24	86.7116
_TTLTGLRPGTEYGIGVSAVK_.3	30.8486	46.1902	71.642
_EGLIDTAVK_.2	1765.89	1900.17	1908.52
_VIFPTGDSK_.2	1654.81	1211.85	1360.5
_YSPTSPTYSPTSPK_.2	1006.7	1077.74	1052.83
_TAETGYIQR_.2	852.493	827.749	826.714
_VVLPC[Carbamidomethyl (C)]NLLR_.2	643.403	670.731	737.437
_YSPTSPTYSPTTPK_.2	613.212	642.672	746.082
_FGVEQPEGDEDLTK_.2	725.013	610.761	647.745
_LPSDLHPIK_.2	534.251	646.933	710.085
_PAVVMQGSAR_.2	638.15	585.188	601.748
_NSINQVVQLR_.2	587.727	510.899	662.611
_VQFGVLSPDELK_.2	575.101	479.149	561.816
_DVLSNAHIQNELER_.3	581.269	493.69	510.388
_ISDEEC[Carbamidomethyl (C)]FVLGMEPR_.2	520.121	518.86	519.236
_LVIVNGDDPLSR_.2	593.63	435.949	534.279
_GHLMAITR_.2	471.073	508.45	547.976
_MSVTEGGIK_.2	462.4	494.193	457.361
_LLVDSNNPK_.2	274.436	502.421	595.378
_SLSEYNNFK_.2	415.023	443.199	465.806
_AEIQELAMVPR_.2	436.932	397.107	380.969
_VPQPAILK_.2	450.8	372.824	402.404
_TVITPDPNLSIDQVGVPR_.2	348.792	348.449	361.422
_FDYTNER_.2	384.939	315.663	358.532
_MDDDVFLR_.2	404.43	301.703	324.508
_INISQVIAVVGQQNVEGK_.3	181.486	165.976	178.372
_INISQVIAVVGQQNVEGK_.2	141.888	125.667	109.785
_YPETTEGGRPK_.2	291.477	296.501	315.486
_IFHINPR_.2	248.317	299.426	297.447
_NIC[Carbamidomethyl (C)]EGGEEMDNK_.2	263.758	252.948	315.345
_MQEEEEVVDK_.2	235.012	255.331	156.897
_MIWNAQK_.2	354.901	96.0355	177.533
_TYQDIQNTIK_.2	209.61	154.605	186.095
_NVTLGVPR_.2	212.982	129.858	170.555
_PSDLHLQTGYK_.3	96.5444	123.879	108.672
_PSDLHLQTGYK_.2	65.1717	43.8734	63.1682
_MSMMGHR_.2	137.11	164.44	183.914
_RVDFSAR_.2	155.259	129.14	165.388
_QTFENQVNR_.2	127.084	139.245	101.018
_HMC[Carbamidomethyl (C)]DGDIVIFNR_.3	125.96	122.893	73.6912
_HMC[Carbamidomethyl (C)]DGDIVIFNR_.2	6.07391	3.47016	13.5289
_VVVENGELIMGILC[Carbamidomethyl (C)]K_.2	65.4357	117.127	98.3136
_AHNNELEPTPGNTLR_.2	78.5169	94.5095	77.0601
_ALQEWILETDGVSLMR_.2	30.6085	35.6533	55.329
_[Acetyl (Protein N-term)]MHGGGPPSGDSAC[Carbamidomethyl (C)]PLR_.2	55.1539	28.964	12.8194
_HLALLC[Carbamidomethyl (C)]DTMTC[Carbamidomethyl (C)]R_.2	23.8716	21.5692	40.4365
_YSPTSPTYSPTSPVYTPTSPK_.2	23.6872	18.9907	19.8579
_YTPTSPSYSPSSPEYTPTSPK_.2	10.827	20.684	22.773
_INAGFGDDLNC[Carbamidomethyl (C)]IFNDDNAEK_.2	23.5046	8.90423	6.87459
_YGEDGLAGESVEFQNLATLK_.2	9.6489	12.5477	14.1976
_NEQNGAAAHVIAEDVK_.2	Filtered	10.8184	4.03698
_THSTHPDDEDSGPYK_.3	170.711	Filtered	133.331
_LDTETEGVPSTAIR_.2	2727.91	2692.73	3150.8
_IGEGTYGVVYK_.2	2396.08	2390.79	2419.14
_APEILLGC[Carbamidomethyl (C)]K_.2	1984.53	1791.87	1923.96
_ALFPGDSEIDQLFR_.2	1434.02	1515.78	1259.98
_FMDASALTGIPLPLIK_.2	1071.94	1344.82	1909.09
_ELNHPNIVK_.2	859.392	905.516	971.418
_LLDVIHTENK_.2	831.379	993.102	921.427
_PQNLLINTEGAIK_.2	475.635	379.796	358.663
_AALAHPFFQDVTK_.2	296.741	231.085	272.372
_AALAHPFFQDVTK_.3	44.9093	65.482	29.76
_DLKPQNLLINTEGAIK_.3	221.288	183.854	231.45
_LTGEVVALK_.2	143.448	229.174	240.775
_IRLDTETEGVPSTAIR_.3	85.9241	78.03	103.512
_DQEALWDMGAVSMLK_.2	54.8125	51.4229	30.5514
_NVSSLIATNEDHR_.2	25.271	25.095	33.099
_ISDLGLAC[Carbamidomethyl (C)]DFSK_.2	221.51	275.571	272.453
_SLLEGLLQR_.2	228.629	212.093	157.599
_GGFGEVYGC[Carbamidomethyl (C)]R_.2	132.1	196.977	133.208
_LLDSDQELYR_.2	87.8897	29.384	60.0574
_ELLAC[Carbamidomethyl (C)]SHPFSK_.2	47.1592	52.199	55.2555
_SATEHVQGHLGK_.2	13.4743	11.0652	20.1846
_[Acetyl (Protein N-term)]AGTVVLDDVELR_.2	11088	9420.13	10709.8
_LIVNVNDLR_.2	6821.76	6385.37	6145.26
_YVLC[Carbamidomethyl (C)]TAPR_.2	4812.14	4534.21	4523.59
_GVVC[Carbamidomethyl (C)]IDEFDK_.2	4307.62	4314.86	4331.67
_TAIHEVMEQGR_.2	2581.53	2593.56	2573.52
_TAIHEVMEQGR_.3	1720.87	1724.15	1648.14
_SVDVILDDDLVDK_.2	4087.68	3533.13	3468.19
_DAQPSFSAEDIAK_.2	3703.79	3829.53	3714.01
_VALLDVFR_.2	3519.95	3137.28	3446.34
_YSDLTTLVAFPSSSVYPTK_.2	3299.14	2964.28	3638.89
_YSDLTTLVAFPSSSVYPTK_.3	21.5162	49.7936	61.5994
_SVHYC[Carbamidomethyl (C)]PATK_.2	3435.56	2922.31	3282.36
_APAGQLPR_.2	3083.16	3356.79	2593.37
_VQVVGTYR_.2	3037.06	3575.53	1655.69
_DLENGSHIR_.2	2499.61	2520.9	2696.76
_TVLIAC[Carbamidomethyl (C)]NVK_.2	2718.87	2565.75	2336.95
_ELISDNQYR_.2	3015.41	2502.15	2090.3
_DHQTITIQEMPEK_.3	1775.77	1932.54	1905.31
_DHQTITIQEMPEK_.2	248.217	228.827	268.909
_DSEEPFSSVEIQAALSK_.2	2051.91	2168.89	1778.24
_EAHAQSIGMNR_.2	1562.82	1378.97	1523.82
_SLAPSIHGHDYVK_.2	1121.99	984.141	1277.02
_SLAPSIHGHDYVK_.3	374.183	312.605	238.717
_PVLTQESATYIAEEYSR_.3	1122.15	1146.2	1288.36
_PVLTQESATYIAEEYSR_.2	166.595	211.672	200.548
_DEENNPLETEYGLSVYK_.2	1322.73	1380.68	1352.14
_EISDHVLR_.2	1406.53	1312.86	1363.35
_SQDSMSSDTAR_.2	1499.86	1384.79	1179.74
_GDINILLIGDPSVAK_.2	1375.25	1228.1	1290.56
_TPMENIGLQDSLLSR_.2	1071.28	1239.88	1235.29
_TPMENIGLQDSLLSR_.3	107.681	61.3363	82.7741
_TLETLIR_.2	860.57	1072.1	1076.97
_DFVASIDATYAK_.2	982.766	939.985	959.822
_LEAGAMVLADR_.2	869.289	780.605	1008.28
_DIFDQLAK_.2	872.567	731.763	831.151
_DYLDFLDDEEDQGIYQSK_.2	795.104	445.636	631.351
_C[Carbamidomethyl (C)]SVLAAANPVYGR_.2	574.914	693.032	734.353
_GSSGVGLTAAVTTDQETGER_.2	412.355	394.725	474.84
_MVSAAFMK_.2	284.565	364.01	420.106
_LLNNAFEELVAFQR_.2	262.702	237.2	188.012
_LLNNAFEELVAFQR_.3	97.3277	81.8675	33.8276
_C[Carbamidomethyl (C)]SLVRPK_.2	283.808	392.427	188.482
_TVDLQDAEEAVELVQYAYFK_.2	35.7906	31.8223	Filtered
_TVDLQDAEEAVELVQYAYFK_.3	15.8592	25.1092	Filtered
_EQDIYLPIANVAR_.2	1170.65	1058.36	1087.03
_AQLDPAFIK_.2	847.523	999.291	906.479
_ALVSAQWVAEALR_.2	789.233	719.797	628.397
_HIPGAAFFDIDQC[Carbamidomethyl (C)]SDR_.3	560.736	573.592	632.506
_TSPYDHMLPGAEHFAEYAGR_.4	291.63	270.012	200.113
_TSPYDHMLPGAEHFAEYAGR_.3	277.253	167.112	205.452
_AGQPLQLLDASWYLPK_.2	408.472	383.759	531.286
_DGIEPGHIPGTVNIPFTDFLSQEGLEK_.3	199.299	187.685	192.638
_AFGHHAVSLLDGGLR_.3	120.909	128.378	164.823
_VVGC[Carbamidomethyl (C)]SC[Carbamidomethyl (C)]VVVK_.2	30102.2	30603.6	30672.1
_LGEWVGLC[Carbamidomethyl (C)]K_.2	29739.4	30185.5	29809.9
_TALIHDGLAR_.2	27074.2	23218.6	24479.6
_LVEALC[Carbamidomethyl (C)]AEHQINLIK_.3	17656	18046.3	16511.1
_LVEALC[Carbamidomethyl (C)]AEHQINLIK_.2	2790.34	2861.56	2748.08
_DVIEEYFK_.2	8260.4	8798.65	6404.33
_DVIEEYFK_.1	24.0765	31.5998	43.8613
_QAHLC[Carbamidomethyl (C)]VLASNC[Carbamidomethyl (C)]DEPMYVK_.3	5753.87	7003.9	6975.71
_QAHLC[Carbamidomethyl (C)]VLASNC[Carbamidomethyl (C)]DEPMYVK_.2	82.1525	51.709	37.8769
_[Acetyl (Protein N-term)]AEEGIAAGGVMDVNTALQEVLK_.2	3404.65	4732.42	8631.97
_[Acetyl (Protein N-term)]AEEGIAAGGVMDVNTALQEVLK_.3	149.019	181.966	60.5953
_[Acetyl (Protein N-term)]AEEGIAAGGVM[Oxidation (M)]DVNTALQEVLK_.3	180.631	191.587	Filtered
_KLGEWVGLC[Carbamidomethyl (C)]K_.2	838.048	920.655	728.539
_SLHSAGPPLLAVTAAPPAQPLAK_.3	461.639	408.483	439.479
_YNPPDHDVVAMAR_.3	257.681	336.354	373.437
_DAQEFAADVR_.2	313.83	277.908	250.596
_LAELQEQLR_.2	264.128	250.589	313.404
_LQDVSGQLNSTK_.2	217.287	262.968	240.862
_LQDVFEFR_.2	271.064	171.613	214.474
_PVDASALGLHDYHDIIK_.3	57.917	71.5559	63.3894
_PVDASALGLHDYHDIIK_.4	47.4117	42.4846	49.663
_VASMPQEEQELVVTIPK_.2	93.6777	58.085	107.754
_AVHEQLAALSQGPISK_.3	93	90.1716	88.9211
_TESSSAQQVAVSR_.2	35.741	53.7523	88.6884
_VTNQLQYLHK_.2	47.3506	63.9043	64.9938
_ASGSGGGSAALGPSGFGPSGGSGTK_.2	13.839	16.8353	14.8468
_NDNVQDTAEQK_.2	242.713	233.106	230.129
_EC[Carbamidomethyl (C)]TLTSNTK_.2	206.998	233.406	180.88
_DITSDSENSNFR_.2	186.086	185.707	177.477
_ENQGSHESPTLNPETVAINLSDVDLSK_.3	67.9596	84.9055	90.0932
_DC[Carbamidomethyl (C)]TVNGDEPDC[Carbamidomethyl (C)]VPC[Carbamidomethyl (C)]QEGK_.2	59.8921	91.9904	63.7848
_YITTIAGVMTLSQVK_.2	Filtered	14.2391	13.4798
_SYLSGGAGAAGGGGADPGNK_.2	631.929	564.126	461.495
_IHTGDRPYVC[Carbamidomethyl (C)]PFDGC[Carbamidomethyl (C)]NK_.3	266.635	305.471	205.733
_IHTGDRPYVC[Carbamidomethyl (C)]PFDGC[Carbamidomethyl (C)]NK_.4	219.425	239.877	178.635
_PFQC[Carbamidomethyl (C)]TFEGC[Carbamidomethyl (C)]GK_.2	418.461	452.168	445.07
_VHVC[Carbamidomethyl (C)]AEC[Carbamidomethyl (C)]GK_.2	290.361	25.0475	249.042
_EEVVGGDDSDGLR_.2	214.272	Filtered	187.296
_HQLVHTGEK_.2	55.663	62.6151	60.2054
_VSLEEIYSGC[Carbamidomethyl (C)]TK_.2	5136.11	4969.63	4992.53
_VPGEGLPLPK_.2	4002.44	4358.73	4150.87
_DYYQTLGLAR_.2	2828.58	2717.53	2895.39
_EALC[Carbamidomethyl (C)]GC[Carbamidomethyl (C)]TVNVPTLDGR_.2	2840.43	2698.29	2794.62
_NPFDTFFGQR_.2	2402.17	1994.63	2219.14
_DVIRPGMR_.2	1947.42	1945.36	1969.9
_EIAEAYDVLSDPR_.2	1345.47	1430.61	1316.83
_KQDPPVTHDLR_.3	1134.92	1014.12	1067.15
_KQDPPVTHDLR_.2	130.36	106.351	171.991
_ILTIEVK_.2	711.787	773.148	680.425
_DKPHNIFK_.2	665.879	725.936	752.534
_EGDQTSNNIPADIVFVLK_.2	583.01	489.158	726.991
_EGDQTSNNIPADIVFVLK_.3	118.79	83.1134	63.9197
_DGSDVIYPAR_.2	411.777	433.142	440.973
_RDGSDVIYPAR_.2	176.386	153.889	142.665
_TIPVVFK_.2	162.743	142.005	126.217
_TVLEQVLPI_.2	137.935	115.137	140.007
_EGLTGTGTGPSR_.2	212.943	203.663	229.131
_EVAEAYEVLSDK_.2	130.378	144.334	104.024
_[Acetyl (Protein N-term)]ASYYEILDVPR_.2	145.288	85.6295	123.486
_SVSTSTTFVQGR_.2	114.187	101.01	65.7111
_AEAGSGGPGFTFTFR_.2	65.0493	51.7647	49.1856
_AVDSLVPIGR_.2	59356.2	60934.4	57360.7
_TGAIVDVPVGEELLGR_.2	53135.2	54099.8	55567.4
_VVDALGNAIDGK_.2	46872.7	47934.7	49207.5
_VLSIGDGIAR_.2	39169.1	38328.3	40813.6
_TSIAIDTIINQK_.2	27350.8	26762.5	25808.9
_EAYPGDVFYLHSR_.2	20655.6	21740.1	23640.4
_EAYPGDVFYLHSR_.3	3331.1	3440.87	3050.15
_LELAQYR_.2	27191.8	21617.7	21932.2
_TGTAEMSSILEER_.2	18952.9	20573.9	19951.1
_TGTAEM[Oxidation (M)]SSILEER_.2	163.795	211.536	178.507
_ILGADTSVDLEETGR_.2	14196.9	13784.8	12803.4
_NVQAEEMVEFSSGLK_.2	12525.5	12115.3	11830.7
_NVQAEEMVEFSSGLK_.3	79.4397	69.9558	40.0818
_ISEQSDAK_.2	11619.5	11614.4	11195.2
_HALIIYDDLSK_.2	10456.3	9747.31	9446.66
_RSTVAQLVK_.2	6551.8	6435.63	6529.42
_GMSLNLEPDNVGVVVFGNDK_.2	5287.55	4302.04	3126.28
_GMSLNLEPDNVGVVVFGNDK_.3	632.975	552.748	305.713
_GM[Oxidation (M)]SLNLEPDNVGVVVFGNDK_.2	169.376	104.398	107.525
_RTGAIVDVPVGEELLGR_.3	3214.32	3657.03	3352.96
_EIVTNFLAGFEA_.2	3254.12	3106.7	3169.87
_RLTDADAMK_.2	3098.53	2895.09	3203.36
_ELIIGDR_.2	2951.23	1612.26	2699.22
_STVAQLVK_.2	1216.48	1020.81	836.982
_RFNDGSDEK_.2	962.524	899.965	814.119
_QMSLLLR_.2	486.617	875.188	593.045
_LTDADAMK_.2	287.55	485.735	187.886
_EVAAFAQFGSDLDAATQQLLSR_.3	317.107	262.474	120.031
_EVAAFAQFGSDLDAATQQLLSR_.2	47.5294	36.3009	13.1148
_QGQYSPMAIEEQVAVIYAGVR_.2	192.1	264.603	Filtered
_QGQYSPMAIEEQVAVIYAGVR_.3	93.6984	94.9351	Filtered
_PAINVGLSVSR_.2	303.003	250.849	121.353
_GIRPAINVGLSVSR_.3	120.084	120.995	52.8859
_STVAQLVKR_.2	80.3443	66.2818	107.325
_LYC[Carbamidomethyl (C)]IYVAIGQK_.2	97.0875	48.9191	Filtered
_ETLPAEQDLTTK_.2	17919.4	18680.9	17321.6
_AQPAQPADEPAEK_.2	17064.3	16646.4	17309.2
_FVFDRPLPVSR_.3	10448.3	13234.7	14096.5
_FVFDRPLPVSR_.2	253.999	278.571	363.398
_NQYDNDVTVWSPQGR_.2	9345.03	9249.67	8963.65
_NQYDNDVTVWSPQGR_.3	1190.21	1510.73	1265.6
_LLC[Carbamidomethyl (C)]NFMR_.2	8230.76	8673.36	8366.89
_IHQIEYAMEAVK_.2	4391.29	4972.28	4669.4
_IHQIEYAMEAVK_.3	2373.75	2354.82	2218.58
_THAVLVALK_.2	4990.28	5806.71	6694.18
_AQSELAAHQK_.2	3904.01	5054.12	4690.88
_LVSLIGSK_.2	2912.74	3380.95	3430.15
_NVSIGIVGK_.2	3119.27	3100.42	2710.71
_HMSEFMEC[Carbamidomethyl (C)]NLNELVK_.3	2699.55	3041.48	2791.47
_HMSEFMEC[Carbamidomethyl (C)]NLNELVK_.2	40.9704	59.9752	71.2833
_TQIPTQR_.2	2817.21	3111.01	2378.48
_QEC[Carbamidomethyl (C)]LDSR_.2	554.209	772.211	432.625
_QGSATVGLK_.2	127.805	242.045	157.473
_RAQSELAAHQK_.2	Filtered	105.354	Filtered
_RAQSELAAHQK_.3	Filtered	348.186	Filtered
_AANGVVLATEK_.2	8809.92	8696.47	5872.35
_GYSFSLTTFSPSGK_.2	5300.96	5406.41	5382.91
_LAQQYYLVYQEPIPTAQLVQR_.3	4584.89	4775.06	4714.2
_LVQIEYALAAVAGGAPSVGIK_.3	1806.03	2016.58	1462.4
_LVQIEYALAAVAGGAPSVGIK_.2	718.646	758.869	569.131
_HIGLVYSGMGPDYR_.3	1999.51	1966.69	1726.89
_HIGLVYSGMGPDYR_.2	593.775	524.384	626.668
_VASVMQEYTQSGGVR_.2	257.334	329.788	364.513
_ESFEGQMTEDNIEVGIC[Carbamidomethyl (C)]NEAGFR_.3	224.888	127.516	53.7311
_YNEDLELEDAIHTAILTLK_.3	190.488	143.444	Filtered
_SNFGYNIPLK_.2	10971.4	10980.1	11167.2
_[Acetyl (Protein N-term)]SSIGTGYDLSASTFSPDGR_.2	7448.73	7476.23	8049.99
_VFQVEYAMK_.2	7426.38	6836.81	6052.13
_VFQVEYAM[Oxidation (M)]K_.2	121.046	124.985	115.578
_IIYIVHDEVK_.2	4315.27	4640.41	5031.01
_IIYIVHDEVK_.3	1931.42	2129.42	2051.32
_AVENSSTAIGIR_.2	5952.46	5447.16	5399.16
_HVGMAVAGLLADAR_.3	3886.17	3858.23	3606.17
_HVGMAVAGLLADAR_.2	497.111	622.112	501.717
_LYEEGSNK_.2	4204.68	4388.84	3203.89
_DIREEAEK_.2	2679.1	2535.58	2678.93
_DGVVFGVEK_.2	1241.14	1473.62	1244.46
_RLFNVDR_.2	993.191	1081.61	1054.49
_ESLKEEDESDDDNM_.2	58.9115	40.5965	62.2051
_TTIFSPEGR_.2	14605	13034.6	11560
_VEIATLTR_.2	11614.8	11797.5	10061.6
_LLDEVFFSEK_.2	9779.23	9051.11	9531.3
_ATC[Carbamidomethyl (C)]IGNNSAAAVSMLK_.2	6930.43	6686.69	7077.99
_ATC[Carbamidomethyl (C)]IGNNSAAAVSMLK_.3	164.083	198.178	157.693
_ATC[Carbamidomethyl (C)]IGNNSAAAVSM[Oxidation (M)]LK_.2	46.9413	41.0308	49.9039
_HYGFQLYQSDPSGNYGGWK_.3	1697.75	2149.26	2010.78
_YLLQYQEPIPC[Carbamidomethyl (C)]EQLVTALC[Carbamidomethyl (C)]DIK_.3	1124.63	1111.88	1189.31
_LNEDMAC[Carbamidomethyl (C)]SVAGITSDANVLTNELR_.3	974.378	961.807	695.241
_QAYTQFGGK_.2	99.0319	132.96	68.9931
_ELPGFLQSGK_.2	22892.9	24961.2	24530.9
_YSGSEGSTQTLTK_.2	8338.29	8201.08	8033.5
_SETVLTC[Carbamidomethyl (C)]ATGR_.2	2090.71	2743.48	2192.03
_AAFVSEQQQK_.2	2077.84	2145.7	1740.66
_YLLLAGAPR_.2	1881.54	1848.59	1800.67
_TGAVYLC[Carbamidomethyl (C)]PLTAHK_.2	1253.55	1265.02	1438.08
_TGAVYLC[Carbamidomethyl (C)]PLTAHK_.3	231.578	232.957	198.135
_VYIYHSSSK_.2	1304.97	1101.72	1270.52
_TVEDVGSPLK_.2	1162.24	1200.35	1160.04
_VLVC[Carbamidomethyl (C)]AHR_.2	982.33	976.437	796.104
_YTQVLWSGSEDQR_.2	786.861	673.62	786.608
_EAGNPGSLFGYSVALHR_.3	494.06	342.457	299.542
_EAGNPGSLFGYSVALHR_.2	335.823	221.638	228.116
_EWDLSEYSYK_.2	475.251	343.052	399.219
_LQSFFGGTVMGESGMK_.2	156.576	251.043	232.406
_ARPVINIVHK_.2	177.386	143.913	125.75
_QPQQVIHGEK_.2	Filtered	29.7173	15.2245
_DLLPLLPGTIAGEIESK_.2	106.204	131.786	88.9287
_DDFSC[Carbamidomethyl (C)]PYHHGNLC[Carbamidomethyl (C)]AGHGEC[Carbamidomethyl (C)]EAGR_.4	17.5753	10.8503	6.48539
_ALTSELANAR_.2	28593.5	27872	26223.4
_ESEAVEWQQK_.2	25225.7	23856.8	23041.8
_EDAVLEYLK_.2	24023.5	24049.9	23264.2
_AQMVQEDLEK_.2	22210.3	22993.2	23513.8
_AQM[Oxidation (M)]VQEDLEK_.2	209.3	181.524	236.764
_TQEQLALEMAELTAR_.2	16621.9	16909	17603.4
_TQEQLALEMAELTAR_.3	2903.22	2787.1	1992.12
_TQEQLALEM[Oxidation (M)]AELTAR_.2	116.738	95.4335	109.315
_TANDMIHAENMR_.2	11604.4	11315	11237.5
_TANDMIHAENMR_.3	8057.02	8135.91	6642.78
_TANDMIHAENM[Oxidation (M)]R_.2	103.916	122.488	106.834
_TANDM[Oxidation (M)]IHAENMR_.2	41.1619	38.5842	30.4913
_IQVWHEEHR_.3	12697.9	13310.7	12682.2
_IQVWHEEHR_.2	5180.94	4694.36	5816.73
_ALELEQER_.2	20248.1	17857	15946.3
_AQQELEEQTR_.2	14692.4	14667.7	13100.4
_GFSTWLK_.2	7690.18	8339.66	8076.08
_AQQELEEQTRR_.3	6613.21	6907.99	6378.41
_AQQELEEQTRR_.2	84.177	63.2606	69.126
_IAQDLEMYGVNYFSIK_.2	4711.84	4722.3	5258.74
_IAQDLEM[Oxidation (M)]YGVNYFSIK_.2	21.2354	37.6633	16.8556
_QRIDEFESM_.2	4413.35	4007.48	3910.6
_ISQLEMAR_.2	4544.47	3531.88	3368.36
_EALLQASR_.2	3933.25	3711.74	2008.08
_FYPEDVSEELIQDITQR_.2	1124.52	952.189	907.906
_FYPEDVSEELIQDITQR_.3	790.098	699.144	506.692
_QIEEQTK_.2	1412.53	1462.66	1377.7
_SGYLAGDK_.2	1448.87	1509.83	952.716
_EGILNDDIYC[Carbamidomethyl (C)]PPETAVLLASYAVQSK_.3	1107.64	953.018	1245.18
_KVTAQDVR_.2	1182.47	1243.28	785.04
_TAMSTPHVAEPAENEQDEQDENGAEASADLR_.4	326.668	369.365	326.108
_KTQEQLALEMAELTAR_.3	294.2	340.633	298.967
_KESEAVEWQQK_.2	285.466	255.509	252.284
_GMLREDAVLEYLK_.3	271.657	220.1	183.872
_RALELEQERK_.3	160.494	128.072	144.92
_AMLENEK_.2	137.737	215.997	80.813
_EVWFFGLQYQDTK_.2	147.94	147.458	98.125
_RALELEQER_.2	112.604	110.175	112.29
_VMATTGGTNLR_.2	5073.27	5140.36	4906.43
_VM[Oxidation (M)]ATTGGTNLR_.2	4916.38	5003.99	4724.39
_SGAYLIPLLER_.2	5871.37	6120.57	5868.1
_VDHVQMIVLDEADK_.3	3359.26	3149.67	2962.94
_VDHVQMIVLDEADK_.2	130.622	149.843	185.602
_VDHVQM[Oxidation (M)]IVLDEADK_.2	82.7473	89.44	118.462
_GNEFEDYC[Carbamidomethyl (C)]LK_.2	3056.7	3073.51	2947.55
_DNIQAMVIVPTR_.2	2584.75	2885.87	2815.77
_LAETYLHR_.2	2370.34	2529.68	2519.87
_NLVC[Carbamidomethyl (C)]TDLFTR_.2	2153.38	2074.69	2264.63
_SIEEQLGTEIKPIPSNIDK_.3	2067.24	1989.83	2177.87
_SIEEQLGTEIKPIPSNIDK_.2	9.70982	12.9843	23.6056
_VHC[Carbamidomethyl (C)]LNTLFSR_.2	2032.99	2289.38	1785.34
_PSPIQEESIPIALSGR_.2	1312.35	1509.42	1407.23
_PSPIQEESIPIALSGR_.3	253.515	233.179	178.779
_LDDTVHVVIATPGR_.3	1420.21	1246.02	1212.74
_LDDTVHVVIATPGR_.2	119.448	106.919	89.3492
_FMNSHLQK_.2	1362.7	1399.46	1391.8
_GVTQYYAYVTER_.2	1110.63	1336	1365.1
_SLYVAEYHSEPVEDEKP_.3	1271.65	1190.8	1168.13
_SLYVAEYHSEPVEDEKP_.2	48.2875	53.4396	49.3202
_GPVKPTGGPGGGGTQTQQQMNQLK_.3	691.622	591.939	519.651
_TENPVIMGLSSQNGQLR_.2	555.551	401.276	599.476
_VMATTGGTNLRDDIMR_.3	323.075	272.929	224.384
_QILLYSATFPLSVQK_.2	167.805	157.801	226.706
_NTNTINNGTQQQAQSMTTTIKPGDDWKK_.4	101.036	93.4051	102.096
_NTNTINNGTQQQAQSMTTTIK_.3	44.3446	39.3362	55.6694
_NTNTINNGTQQQAQSMTTTIK_.2	3.83005	1.31963	11.5737
_SIEEQLGTEIK_.2	44.9874	41.8607	36.779
_LLEPLVTQVTTLVNTSNK_.2	92.6872	77.0947	85.8396
_ISWVGEAVK_.2	2185.07	2381.16	2248.53
_LVMAGETTNSR_.2	2177.25	2014.61	1891.84
_GSNLDAPEPYR_.2	1581.29	1513.39	1403.92
_FTEDSLLR_.2	1187.52	1195.8	1309.29
_SQAC[Carbamidomethyl (C)]EPSEPEIEIK_.2	1218.83	1187.69	1190.01
_DTMSDLPEVR_.2	1068.74	1164.87	1301.92
_VPTLAVPAISLPDDVR_.2	913.023	858.252	1019.7
_KEPVDEDLYPEHYR_.3	885.462	1006.66	935.649
_AIILAAAPGEK_.2	946.067	962.827	910.4
_VLEQLEDLDSR_.2	1053.75	854.349	833.216
_HGHLC[Carbamidomethyl (C)]PIDTGLIEK_.3	789.29	799.62	921.346
_HGHLC[Carbamidomethyl (C)]PIDTGLIEK_.2	24.465	9.82801	35.6734
_VLHPEQHR_.2	688.097	913.209	926.85
_SQGFPDTYR_.2	836.328	754.92	843.261
_DLPNIEVR_.2	781.367	827.722	742.742
_GAQYQPILR_.2	749.958	667.846	783.833
_GVC[Carbamidomethyl (C)]SC[Carbamidomethyl (C)]VEAGK_.2	753.008	773.609	633.257
_EELSEEGYLAK_.2	758.07	643.292	744.585
_VARPLPAEEPER_.3	667.833	656.197	610.757
_VARPLPAEEPER_.2	15.1668	15.2003	12.9632
_LFGNILDK_.2	594.623	570.399	596.883
_VGDGVYLPPEAFTFNIK_.2	475.373	508.052	600.972
_LAGVTLGQR_.2	568.694	453.921	523.747
_NQLC[Carbamidomethyl (C)]DLETK_.2	414.741	477.097	520.418
_FFLLENVR_.2	472.983	309.804	478.338
_VNPQISDEK_.2	414.689	489.144	380.057
_LSIFDANESGFESYEALPQHK_.3	353.406	404.546	482.172
_SFEDPPNHAR_.2	376.796	367.662	383.154
_YGQHPPDAVDEPQMLTNEK_.3	383.417	325.902	417.113
_VGMADANSPPK_.2	225.32	260.702	339.841
_VPTLAVPAISLPDDVRR_.3	264.501	264.957	274.698
_FC[Carbamidomethyl (C)]VSC[Carbamidomethyl (C)]AR_.2	297.94	269.647	211.579
_QTTITSHFAK_.2	218.494	238.083	302.987
_LTC[Carbamidomethyl (C)]FSVYC[Carbamidomethyl (C)]K_.2	228.388	211.338	239.193
_AC[Carbamidomethyl (C)]QLSVVVDDK_.2	181.791	202.034	217.158
_LNNPGSTVFTEDC[Carbamidomethyl (C)]NILLK_.2	240.343	160.166	112.234
_VNPQISDEKDEDEK_.3	78.9658	136.635	120.456
_VNPQISDEKDEDEK_.2	46.7123	75.458	64.3793
_AGVQADEDEDGDEK_.2	176.016	156.662	184.36
_AC[Carbamidomethyl (C)]QLSVVVDDKK_.2	99.9176	121.26	128.537
_AC[Carbamidomethyl (C)]QLSVVVDDKK_.3	21.2727	45.3257	26.5719
_HNHWAGLYGR_.3	63.2546	223.487	101.896
_SNGRPNETDIK_.2	122.228	118.534	133.099
_LPLFPEPLHVFAPR_.3	73.5834	110.16	193.417
_MGYQC[Carbamidomethyl (C)]TFGVLQAGQYGVAQTR_.3	Filtered	Filtered	117.203
_DLSLENGAHAYNR_.2	81.8979	73.3207	62.2131
_GDVEMLC[Carbamidomethyl (C)]GGPPC[Carbamidomethyl (C)]QGFSGMNR_.2	69.853	59.5575	73.8987
_C[Carbamidomethyl (C)]IQC[Carbamidomethyl (C)]GQYLDDPDLK_.2	36.6017	36.0516	36.3332
_FYRPENTHK_.2	32.586	55.3792	19.2798
_LEWDGFFSTTVTNPEPMGK_.2	30.6854	26.3377	31.4483
_IVVEFLQSNSDSTYEDLINK_.2	35.7159	31.9098	16.87
_SIEIPRPVDGVEVPGC[Carbamidomethyl (C)]GK_.3	14930.5	11268.2	11824.1
_SIEIPRPVDGVEVPGC[Carbamidomethyl (C)]GK_.2	183.944	80.4425	81.2721
_ELLTSFGPLK_.2	9932.76	9720.66	10528
_LFIGGLPNYLNDDQVK_.2	7890.08	8889.83	9553.68
_YC[Carbamidomethyl (C)]DPDSYHR_.2	4013.9	3884.3	4153.67
_YC[Carbamidomethyl (C)]DPDSYHR_.3	455.299	418.378	331.773
_LGGLTQAPGNPVLAVQINQDK_.3	3544.48	4058.55	3035.05
_LGGLTQAPGNPVLAVQINQDK_.2	592.642	566.407	613.106
_EEHGGLIR_.2	2803.35	2554.88	2836.36
_YWDVPPPGFEHITPMQYK_.3	2526.91	1638.32	1825.03
_NFAFLEFR_.2	1385.53	1216.88	1326.13
_RPHDYQPLPGMSENPSVYVPGVVSTVVPDSAHK_.4	925.837	843.826	1022.68
_SVDETTQAMAFDGIIFQGQSLK_.3	641.444	676.16	431.231
_SVDETTQAMAFDGIIFQGQSLK_.2	305.379	294.707	304.544
_AMQGLTGR_.2	69.3811	122.848	Filtered
_LATQLTGPVMPVR_.2	50824.3	54129.8	51870.8
_LATQLTGPVM[Oxidation (M)]PVR_.2	883.621	1006.92	1002.75
_STESLQANVQR_.2	32447.4	30907.7	25742
_GFSLEELR_.2	28492.2	27653	26261.1
_VATWFNQPAR_.2	21787.5	23764.6	24626.4
_EAAEQDVEK_.2	15333.4	17616.6	14635.1
_TIGISVDPR_.2	6873.42	9487.64	7902.02
_KGDSSAEELK_.2	6574.16	5710.13	5674.79
_PASGPIRPIVR_.2	1067.36	980.284	1296.33
_AVLITDQSILK_.2	311.705	271.029	283.25
_NFLQC[Carbamidomethyl (C)]LGR_.2	280.397	230.027	178.927
_LFTPYTETEINEEELTK_.2	128.348	85.2119	95.7877
_SSYNGLPSNVYVC[Carbamidomethyl (C)]SGPDC[Carbamidomethyl (C)]GLGNEHAVK_.3	105.3	92.3676	84.4067
_VTELC[Carbamidomethyl (C)]SSTMTC[Carbamidomethyl (C)]MK_.2	76.3639	44.4221	27.3238
_DTYLVHLTC[Carbamidomethyl (C)]SSSK_.2	45.7454	48.1347	31.4161
_LYEIGAGTSEVR_.2	1608.84	1713.82	1541.61
_IPAANILGHENK_.2	939.424	950.53	1213.97
_IPAANILGHENK_.3	296.04	327.451	343.02
_GSNTC[Carbamidomethyl (C)]ELIFEDC[Carbamidomethyl (C)]K_.2	836.413	772.748	823.495
_FLQEHLAPK_.2	498.994	554.449	883.96
_IGHFQLMQGK_.2	249.902	260.103	237.689
_GNHYILNGNK_.2	42.9517	30.3821	29.7518
_ALDVMVSTFHK_.2	69014	65300.1	63434.9
_ALDVMVSTFHK_.3	8245.86	6905.18	5588.46
_ALDVM[Oxidation (M)]VSTFHK_.2	1049.06	1199.83	1259.86
_ALDVM[Oxidation (M)]VSTFHK_.3	376.304	323.104	276.274
_ELPSFLGK_.2	63643.2	77414.6	78286.2
_ELPSFLGK_.1	1.64293	6.0992	2.80593
_LMSNLDSNR_.2	64145.9	66978.4	53090
_LM[Oxidation (M)]SNLDSNR_.2	1696.87	1289.72	1281.32
_RTDEAAFQK_.2	42.3569	43.2269	40.4423
_LAQDAEVELER_.2	279.521	420.233	522.912
_LGEMWSEQSAK_.2	11012.1	10536.4	10934.7
_SEHPGLSIGDTAK_.2	9925.06	9577.51	10430.3
_SEHPGLSIGDTAK_.3	840.624	662.724	514.961
_KHPDSSVNFAEFSK_.3	5022.04	5735.89	5020
_KHPDSSVNFAEFSK_.2	252.704	229.872	171.412
_SKFEDMAK_.2	3349.91	3473.74	3332.84
_HPDSSVNFAEFSK_.2	893.74	914.626	865.694
_KLGEMWSEQSAK_.2	33.1867	34.0232	37.1576
_[Acetyl (Protein N-term)]MDGIVPDIAVGTK_.2	31189.2	34203.3	38302.8
_[Acetyl (Protein N-term)]M[Oxidation (M)]DGIVPDIAVGTK_.2	488.3	516.808	523.667
_VLFSSNGGVVK_.2	20515.9	23605.5	23481.1
_DYGNSPLHR_.2	22811.8	22390.7	22217.7
_HQNVQLPR_.2	20815.4	21376.9	22483.6
_GQPIYIQFSNHK_.2	8992.96	11910.7	14978
_GQPIYIQFSNHK_.3	577.251	740.435	701.953
_EGQEDQGLTK_.2	11884.1	12545.2	11233.1
_IAIPGLAGAGNSVLLVSNLNPER_.3	7216.74	6484.16	7739.76
_IAIPGLAGAGNSVLLVSNLNPER_.2	2735.81	2873.4	3237.98
_ENALVQMADGNQAQLAMSHLNGHK_.3	7858.98	8072.54	8834.99
_ENALVQMADGNQAQLAMSHLNGHK_.4	1398.15	1312.73	979.671
_NNQFQALLQYADPVSAQHAK_.3	7554.59	8836.87	8368.86
_NNQFQALLQYADPVSAQHAK_.2	207.717	183.157	278.071
_LSLDGQNIYNAC[Carbamidomethyl (C)]C[Carbamidomethyl (C)]TLR_.2	6015.05	6444.6	6261.4
_LSLDGQNIYNAC[Carbamidomethyl (C)]C[Carbamidomethyl (C)]TLR_.3	204.046	212.993	101.197
_NFQNIFPPSATLHLSNIPPSVSEEDLK_.3	2716.08	3193.35	2529.7
_LPIDVTEGEVISLGLPFGK_.2	307.12	254.838	64.1774
_LPIDVTEGEVISLGLPFGK_.3	257.715	224.526	94.3425
_AQAALQAVNSVQSGNLALAASAAAVDAGMAMAGQSPVLR_.4	223.593	271.115	246.636
_VNTPTTTVYR_.2	18864.1	19309.7	18015.4
_LADFGVLHR_.2	18930.3	18291	18256
_GFQEVVTPNIFNSR_.2	11133.4	11604.7	13488.9
_GFQEVVTPNIFNSR_.3	63.146	81.0066	32.5445
_ADMETLQR_.2	11713.7	11505	9181.95
_MIAILTENYGGK_.2	10975.6	9915.52	9572.1
_M[Oxidation (M)]IAILTENYGGK_.2	80.6266	77.1618	100.059
_AEHDSILAEK_.2	9424.53	9059.86	9179.92
_IYGISFPDPK_.2	7553.42	9053.37	9188
_LEMYNILK_.2	8474.65	6600.19	6503.34
_LEM[Oxidation (M)]YNILK_.2	52.56	131.372	78.4573
_LEMYNILK_.1	18.2919	17.3028	23.7088
_LNLSTRPEK_.2	7130.94	7285.73	7445.81
_FMADIDLDPGC[Carbamidomethyl (C)]TLNK_.2	7418.2	7236.25	5190.68
_FM[Oxidation (M)]ADIDLDPGC[Carbamidomethyl (C)]TLNK_.2	161.695	182.658	115.787
_QVMVVPVGPTC[Carbamidomethyl (C)]DEYAQK_.2	6263.75	5903.76	6242.37
_QVMVVPVGPTC[Carbamidomethyl (C)]DEYAQK_.3	80.5162	82.3638	37.9828
_FLGDIEVWDQAEK_.2	6490.33	6482.51	4866.45
_FNLTYVSHDGDDK_.2	4358.9	4224.5	3773.98
_FNLTYVSHDGDDK_.3	594.807	570.531	525.456
_ISGTVNIR_.2	3932.6	4849.05	3414.39
_WELNSGDGAFYGPK_.2	3722.61	3093.02	3236.35
_GC[Carbamidomethyl (C)]LDFLR_.2	3074.41	3042.73	2925.08
_TTPYQIAC[Carbamidomethyl (C)]GISQGLADNTVIAK_.3	2315.71	2201.35	1624.41
_TTPYQIAC[Carbamidomethyl (C)]GISQGLADNTVIAK_.2	476.602	495.446	493.644
_ETLLAMFK_.2	2250.96	2143.34	2142.41
_NSSTYWEGK_.2	2234.67	2187.7	1653.9
_QLENSLNEFGEK_.2	1894.99	1928.16	2052.84
_VNNVVWDLDRPLEEDC[Carbamidomethyl (C)]TLELLK_.3	1504.14	1582.89	956.18
_C[Carbamidomethyl (C)]GPLIDLC[Carbamidomethyl (C)]R_.2	1295.97	1403.49	1405.28
_PIGAGEEK_.2	1814.56	292.58	1693.45
_PMNC[Carbamidomethyl (C)]PGHC[Carbamidomethyl (C)]LMFDHRPR_.4	914.94	958.455	1199.76
_PMNC[Carbamidomethyl (C)]PGHC[Carbamidomethyl (C)]LMFDHRPR_.3	173.701	211.383	140.27
_TISETIER_.2	1253.81	809.014	540.998
_FNLTYVSHDGDDKK_.3	551.68	713.544	673.196
_QVDAESWK_.2	598.117	676.463	372.705
_RPVIVHR_.2	639.764	447.982	431.755
_RGFQEVVTPNIFNSR_.3	408.17	312.164	399.218
_MGGEEKPIGAGEEK_.3	236.105	226.13	253.183
_MGGEEKPIGAGEEK_.2	65.9336	64.1064	69.2538
_KETLLAMFK_.2	113.278	73.0071	131.905
_AELNPWPEYIYTR_.2	38.3597	229.43	74.4725
_FQQDDAHIFC[Carbamidomethyl (C)]AMEQIEDEIK_.3	57.2736	88.8718	41.8328
_TVYSVFGFSFK_.2	62.6905	50.5186	28.8699
_PMNC[Carbamidomethyl (C)]PGHC[Carbamidomethyl (C)]LMFDHR_.4	41.2621	34.9686	40.2584
_DQELYFFHELSPGSC[Carbamidomethyl (C)]FFLPK_.3	19.3594	16.5135	Filtered
_GFVPSPTSQPGGHESLVDR_.3	7755.7	8869.2	8620.49
_ADFPAGIPEC[Carbamidomethyl (C)]GTDALR_.2	6687.17	6727.5	6359.82
_GIEDNPMVVPLC[Carbamidomethyl (C)]NR_.2	5494.99	5356.26	5768.65
_GIEDNPMVVPLC[Carbamidomethyl (C)]NR_.3	160.608	182.761	141.33
_VPLEVQEADEAK_.2	4935.68	4884.16	4798.18
_ITPAHDQNDYEVGQR_.3	4064.46	4371.75	4265.91
_ITPAHDQNDYEVGQR_.2	247.029	195.142	242.225
_LSAAVTEAFVR_.2	4202.1	4200.54	4253.43
_IC[Carbamidomethyl (C)]LQPPPTSR_.2	3872.89	4326.81	4390.01
_ALSPLEEWLR_.2	3758.8	3705.67	4452.85
_GALINVPPPFLGLPR_.2	3219.46	3817.95	4306.8
_DVSGPMPDSYSPR_.2	3346.07	3955.64	3798.48
_TLLSVPGYK_.2	3850.68	3645.95	3308
_YGEAGEGPGWGGAHPR_.3	2948.6	3366.05	2993.37
_YGEAGEGPGWGGAHPR_.2	134.057	139.5	124.925
_SSAQDPQAVLGALGR_.2	3167.74	2885.97	3102.04
_LHEEGIIYR_.2	2921.21	3042.64	3137.71
_ILPEAHQR_.2	2769.05	2799.89	3047.65
_NVIHPFLSR_.2	2635.14	2964.47	2933.14
_VDEAIALFQK_.2	2798.65	2653.49	2698.57
_LGSSLDWDR_.2	1806.56	1746.49	1944.34
_IQQQQPPPGEK_.2	1643.92	1934.03	1867.61
_GETTLWNPGC[Carbamidomethyl (C)]DHAGIATQVVVEK_.3	1259.34	1447.47	1322.91
_RDPGVITYDLPTPPGEK_.3	1483.85	1232.97	1140.63
_IETMLGDVAVAVHPK_.3	1486.03	1175.95	963.63
_IETMLGDVAVAVHPK_.2	8.84567	4.63467	125.686
_DVVEPLLRPQWYVR_.3	1251.64	1238.5	916.583
_WFVTC[Carbamidomethyl (C)]VR_.2	1039.09	988.486	1026.32
_VQGSDSDEEVVVATTR_.2	971.852	820.152	1055.33
_EAFLQEVWK_.2	1020.68	883.378	810.369
_PNVSAANPR_.2	937.755	944.84	788.931
_HGLEAISIMDSR_.3	738.366	823.817	785.773
_HGLEAISIMDSR_.2	61.9953	97.7362	105.125
_PEYGRPNVSAANPR_.3	643.627	767.88	839.08
_LQQTEAELRK_.2	465.892	464.166	523.033
_LQQTEAELRK_.3	101.352	75.7232	124.978
_EVYLHAIVR_.2	685.159	553.241	472.597
_PLSHQPGPEAPALPK_.3	512.467	375.6	509.893
_PLSHQPGPEAPALPK_.2	76.427	89.0286	106.94
_TWHAWMDNIR_.2	238.634	294.913	357.073
_TWHAWMDNIR_.3	221.188	236.338	288.522
_AVLGEVVLYSGAR_.2	567.146	597.953	445.246
_QLWWGHR_.2	386.529	402.878	398.83
_AC[Carbamidomethyl (C)]FTMDPK_.2	356.301	240.462	223.613
_PVLNGVDQVAAEC[Carbamidomethyl (C)]AR_.2	265.217	261.826	273.592
_LQQTEAELR_.2	222.548	260.648	79.062
_[Acetyl (Protein N-term)]STLYVSPHPDAFPSLR_.2	146.033	139.795	126.361
_[Acetyl (Protein N-term)]STLYVSPHPDAFPSLR_.3	19.3499	Filtered	27.5559
_LVNWSC[Carbamidomethyl (C)]TLNSAISDIEVDKK_.3	67.8652	100.841	110.267
_LVNWSC[Carbamidomethyl (C)]TLNSAISDIEVDK_.2	13.9582	Filtered	Filtered
_VLSAPPHFHFGQTNR_.3	43930.5	47095.6	49989.3
_VLSAPPHFHFGQTNR_.4	17520.2	19031.7	16803.5
_VLSAPPHFHFGQTNR_.2	128.862	307.211	409.546
_[Acetyl (Protein N-term)]AAGTLYTYPENWR_.2	37348.8	60120.9	68153
_LDPGSEETQTLVR_.2	42978.8	44621.9	47532
_DPFAHLPK_.2	27777.8	29725.9	30819.5
_ALIAAQYSGAQVR_.2	27609	27204.7	23130.6
_STFVLDEFK_.2	20483.8	21311.5	19223.8
_STFVLDEFK_.1	25.4318	24.9913	9.18352
_QVLEPSFR_.2	19428	20991.4	19813.1
_QAFPNTNR_.2	11316.1	11674.3	10127.9
_ILGLLDAYLK_.2	9742.66	8225.75	6566.3
_AAAPAPEEEMDEC[Carbamidomethyl (C)]EQALAAEPK_.2	3293.2	3107.86	3131.3
_AAAPAPEEEMDEC[Carbamidomethyl (C)]EQALAAEPK_.3	2703.73	2712.6	2663.52
_AAAPAPEEEM[Oxidation (M)]DEC[Carbamidomethyl (C)]EQALAAEPK_.2	20.8761	12.0899	25.2934
_WFLTC[Carbamidomethyl (C)]INQPQFR_.2	5675.24	5688.15	5709.54
_WFLTC[Carbamidomethyl (C)]INQPQFR_.3	126.021	105.265	88.2709
_EYFSWEGAFQHVGK_.2	3803.03	4294.67	3471.18
_EYFSWEGAFQHVGK_.3	1532.63	1328.47	942.918
_TFLVGER_.2	6089.8	3755.16	5467.42
_STFVLDEFKR_.2	796.099	875.389	822.659
_MAQFDAK_.2	881.305	931.446	556.89
_DGWSLWYSEYR_.2	770.473	772.421	764.115
_TPEFLRK_.2	684.336	717.17	743.604
_FAETQPK_.2	556.081	645.42	323.977
_KLDPGSEETQTLVR_.3	275.986	377.248	302.248
_KLDPGSEETQTLVR_.2	74.3919	67.0275	79.5809
_LVIPSELGYGER_.2	7141.72	9120.84	9243.27
_GWDQGLLGMC[Carbamidomethyl (C)]EGEK_.2	2537.52	2504.18	2543.04
_GDVLHMHYTGK_.2	1157.12	1204.27	1310.39
_GDVLHMHYTGK_.3	309.067	365.639	321.734
_LEDGTEFDSSLPQNQPFVFSLGTGQVIK_.3	37.6812	4.59122	Filtered
_MVC[Carbamidomethyl (C)]GPSGSQLVLLK_.2	898.035	816.914	786.907
_SPLNDFQVLR_.2	717.499	633.856	593.05
_AAFC[Carbamidomethyl (C)]YQIR_.2	96.3352	104.877	115.271
_AMAAEAEASR_.2	4601.59	4681.97	3603.41
_TISFDIPPQEILTK_.2	2788.8	5426.63	3079.51
_EASMVITESPAALQLR_.2	3298.7	3809.41	3382.46
_EASMVITESPAALQLR_.3	142.787	54.3114	78.529
_LLAQTTLR_.2	3902.63	3075.65	2969.24
_VIAAEGEMNASR_.2	2471.15	2942.66	2163.7
_YLQTLTTIAAEK_.2	2436.93	2580.65	2387.33
_VQNATLAVANITNADSATR_.2	1594.8	1643.74	1833.54
_VQNATLAVANITNADSATR_.3	116.686	165.575	103.259
_NLSQILSDR_.2	825.389	772.183	730.871
_EEIAHNMQSTLDDATDAWGIK_.3	258.18	245.152	200.698
_NSTIVFPLPIDMLQGIIGAK_.2	159.758	158.045	78.0373
_GPGLFFILPC[Carbamidomethyl (C)]TDSFIK_.2	51.8523	62.032	95.1866
_LMMSELENR_.2	954.931	927.481	916.656
_SLLVPDHVITR_.2	826.941	765.311	911.667
_TLGQAEALDK_.2	696.797	739.259	651.089
_PVIELYK_.2	456.015	525.747	527.848
_GVLHQFSGTETNK_.2	17.4255	15.2284	26.2052
_FVGGSGQVSER_.2	930.482	935.006	745.177
_IISTTNGGQER_.2	430.141	487.003	467.457
_IMDLLGDR_.2	424.287	391.749	430.62
_YVDLGGSYVGPTQNR_.2	357.978	341.516	308.997
_LERPVIYIDQTR_.3	306.035	312.142	327.85
_VLGSLEALEPVHYEEK_.3	183.732	151.007	176.219
_VLGSLEALEPVHYEEK_.2	12.7039	Filtered	10.6164
_APLAEEWDNMTMK_.2	90.4639	72.3793	58.5419
_ENVLVETLNHEMYEAK_.3	113.08	115.172	47.6819
_YLIANATNPESK_.2	21237.1	18832.2	18789
_YDDMATC[Carbamidomethyl (C)]MK_.2	15492.6	15547.7	15036.1
_YDDM[Oxidation (M)]ATC[Carbamidomethyl (C)]MK_.2	56.0514	82.2659	59.3835
_AVTEQGAELSNEER_.2	13341.5	13170.7	12320.2
_YLAEVAC[Carbamidomethyl (C)]GDDRK_.2	6723.71	6683.7	7227.61
_YLAEVAC[Carbamidomethyl (C)]GDDRK_.3	3373.3	3137.06	2599.96
_YLAEVAC[Carbamidomethyl (C)]GDDR_.2	7572.06	7580.26	7386.24
_TAFDEAIAELDTLNEDSYK_.2	5497.84	4067.57	4225.89
_TAFDEAIAELDTLNEDSYK_.3	348.232	232.613	163.533
_SIC[Carbamidomethyl (C)]TTVLELLDK_.2	3221.52	3551.89	2612.98
_QTIDNSQGAYQEAFDISK_.2	484.068	529.988	501.031
_KQTIDNSQGAYQEAFDISK_.3	248.916	219.197	235.245
_QTIDNSQGAYQEAFDISKK_.3	82.6971	80.536	126.708
_[Acetyl (Protein N-term)]AAAAAQGGGGGEPR_.2	1455.68	1438.18	1264.43
_ELIFQETAR_.2	986.755	1206.22	1045.99
_TEGVGPGVPGEVEMVK_.2	458.06	585.108	571.948
_NYLQSLPSK_.2	351.211	373.649	391.664
_MLTFNPNK_.2	344.861	331.453	309.981
_HENVIGIR_.2	346.788	251.444	325.696
_IADPEHDHTGFLTEYVATR_.3	104.081	79.1238	94.0144
_IADPEHDHTGFLTEYVATR_.4	63.5583	30.8768	21.2998
_FRHENVIGIR_.3	88.0568	93.4618	111.759
_AENLLLDADMNIK_.2	723.04	731.817	492.46
_LFEVIETEK_.2	514.64	643.281	589.55
_SSTVPSSNTASGGMTR_.2	444.516	440.575	455.175
_GIAPASPMLGNASNPNK_.2	342.862	370.494	454.159
_TQLNPTSLQK_.2	326.139	357.44	291.567
_LDTFC[Carbamidomethyl (C)]GSPPYAAPELFQGK_.2	308.102	339.093	281.753
_ISGTSIAFK_.2	285.638	334.106	259.24
_NSIASC[Carbamidomethyl (C)]ADEQPHIGNYR_.3	298.567	285.068	261.852
_FLVLNPIK_.2	227.298	131.856	205.293
_TTSSMDPGDMMR_.2	177.802	158.465	183.217
_IPFYMSTDC[Carbamidomethyl (C)]ENLLK_.2	108.68	102.341	100.529
_VLDANNC[Carbamidomethyl (C)]DYEQR_.2	70.778	69.7324	51.4176
_SSELDASDSSSSSNLSLAK_.2	43.1622	26.1726	38.3234
_QIVSAVQYC[Carbamidomethyl (C)]HQK_.2	37.516	40.5961	16.0611
_SGTGIAAMSVMRPEQIMK_.3	1839.68	1301.15	1100.87
_SGFSAQQVATQATAK_.2	311.984	224.896	288.591
_GSNFAPETGQTAGQFQTR_.2	52.6769	39.9701	22.2585
_EQLSTSENALTGR_.2	23.9917	19.6741	30.7324
_EHVIEALR_.2	31561.8	31177.2	29567.6
_MLSC[Carbamidomethyl (C)]AGADR_.2	25790.7	30648.5	25526.7
_M[Oxidation (M)]LSC[Carbamidomethyl (C)]AGADR_.2	241.458	217.637	218.844
_FNADEFEDMVAEK_.2	12936.6	14099.7	12725.4
_FNADEFEDM[Oxidation (M)]VAEK_.2	155.451	144.657	146.361
_VHIGQVIMSIR_.2	5390.19	5086.29	4873.94
_VHIGQVIMSIR_.3	1990.17	2050.66	1749.81
_LHPFHVIR_.2	5138.5	5377.23	6333.9
_GAFGKPQGTVAR_.2	4070.28	3922.29	4444.37
_EHVIEALRR_.2	1368.1	1331.44	1444.22
_RLIPDGC[Carbamidomethyl (C)]GVK_.2	1066.66	953.433	1035.81
_VDEFPLC[Carbamidomethyl (C)]GHMVSDEYEQLSSEALEAAR_.3	347.271	387.069	164.163
_AKVDEFPLC[Carbamidomethyl (C)]GHMVSDEYEQLSSEALEAAR_.4	170.989	170.483	143.564
_FNADEFEDMVAEKR_.2	12.6274	24.9391	27.2937
_VVPIASLTPYQSK_.2	5383.42	6002.28	5884.94
_FFPLIEVNK_.2	3160.32	3428.45	3245.79
_VVTATLWGEDADK_.2	3278.78	3193.63	3332.48
_DSLVDIIGIC[Carbamidomethyl (C)]K_.2	3136.73	2872.98	2889.8
_ATAFNEQVDK_.2	2481.33	2400.35	2053.6
_FIVNTLK_.2	1812.62	1870.5	1771.89
_VIDQQNGLYR_.2	1913.19	1670.18	1710.7
_AAGPSLSHTSGGTQSK_.3	1538.78	1576.7	1336.28
_AAGPSLSHTSGGTQSK_.2	225.185	213.118	226.303
_VETYNDESR_.2	1595.46	1726.12	1437.37
_ATVMDVKPVDYR_.2	1236.26	1240.52	1338.82
_ATVMDVKPVDYR_.3	324.066	322.918	296.19
_SLSVLSSSTIIANPDIPEAYK_.2	1462.41	1403.53	1543.31
_SLSVLSSSTIIANPDIPEAYK_.3	80.5699	100.384	63.1262
_SGGVGGSNTNWK_.2	1268.83	1528.18	1187.45
_PITTGNSPPR_.2	941.578	994.522	891.159
_IGNPVPYNEGLGQPQVAPPAPAASPAASSR_.3	1178.24	726.599	784.359
_PILQVINIR_.2	958.361	843.55	909.594
_NIYLMDTSGK_.2	786.386	820.825	855.741
_NEQAFEEVFQNANFR_.2	463.354	513.73	660.84
_NEQAFEEVFQNANFR_.3	57.9748	37.2258	46.4528
_ENC[Carbamidomethyl (C)]MYQAC[Carbamidomethyl (C)]PTQDC[Carbamidomethyl (C)]NK_.2	501.864	460.215	505.565
_GWFDAEGQALDGVSISDLK_.2	361.239	407.198	336.043
_PILQVINIRPITTGNSPPR_.3	339.718	335.387	329.006
_C[Carbamidomethyl (C)]DTEFPNFK_.2	242.754	228.492	188.956
_LFSLELVDESGEIR_.2	233.849	190.186	106.889
_ENC[Carbamidomethyl (C)]MYQAC[Carbamidomethyl (C)]PTQDC[Carbamidomethyl (C)]NKK_.3	161.334	201.454	150.241
_RNIYLMDTSGK_.2	147.538	134.366	136.626
_VGQLSEGAIAAIMQK_.2	139.175	50.3297	180.093
_SENLGQGDKPDYFSSVATVVYLR_.3	120.888	127.655	116.759
_[Acetyl (Protein N-term)]MVGQLSEGAIAAIMQK_.2	131.54	189.454	330.539
_MVGQLSEGAIAAIMQK_.2	5.03224	Filtered	Filtered
_EEAPDILC[Carbamidomethyl (C)]LQETK_.2	17427.5	17748.8	17543.8
_IC[Carbamidomethyl (C)]SWNVDGLR_.2	15282.7	15195.2	14673.4
_VSYGIGDEEHDQEGR_.3	9040.08	8909.77	8849.22
_VSYGIGDEEHDQEGR_.2	616.291	551.012	659.592
_EAAGEGPALYEDPPDQK_.2	6870.07	6659.13	6743.76
_GAVAEDGDELR_.2	5495.78	5802.32	4938.85
_GAVAEDGDELRTEPEAK_.3	4481.24	4484.33	3768.25
_GAVAEDGDELRTEPEAK_.2	158.814	183.602	170.98
_NAGFTPQER_.2	3347.26	3646.59	2446.37
_WDEAFRK_.2	1035.61	1065.15	1035.34
_TSPSGKPATLK_.2	774.382	99.309	722.815
_LPAELQELPGLSHQYWSAPSDK_.3	421.206	263.529	266.999
_EGYSGVGLLSR_.2	305.094	177.911	143.208
_KPLVLC[Carbamidomethyl (C)]GDLNVAHEEIDLR_.3	67.9498	30.9862	Filtered
_LDYFLLSHSLLPALC[Carbamidomethyl (C)]DSK_.3	31.2551	37.3271	12.1709
_KGAVAEDGDELR_.2	15.6415	19.7328	27.237
_QGFGELLQAVPLADSFR_.2	2670.04	3059.82	Filtered
_GRNEEQGIPLEYLEK_.3	1221.47	1438.85	1180.59
_ISIEGNIAAGK_.2	839.076	886.021	876.876
_STFVNILK_.2	737.589	697.536	745.669
_SC[Carbamidomethyl (C)]PSFSASSEGTR_.2	662.291	670.317	645.681
_NEEQGIPLEYLEK_.2	515.841	449.046	519.21
_PVLFFER_.2	455.709	434.714	425.539
_QLC[Carbamidomethyl (C)]EDWEVVPEPVAR_.2	96.8046	99.3937	130.377
_[Acetyl (Protein N-term)]AALVLEDGSVLR_.2	6454.64	7287.36	7534.06
_LC[Carbamidomethyl (C)]PPGIPTPGSGLPPPR_.2	6921.85	6905.87	6634.03
_LALGIPLPELR_.2	4537.23	4829.5	5470.25
_ILALDC[Carbamidomethyl (C)]GLK_.2	4408.72	4706.27	4075.05
_LLDTIGISQPQWR_.2	3920.83	4236.5	4527.12
_EATAGNPGGQTVR_.2	4292.22	4137.46	4181.97
_VPQFSFSR_.2	3619.21	4104.94	3923.29
_LGYPVLVR_.2	3889.46	3767.57	3336.32
_ASDPGLPAEEPK_.2	3570.41	3482.14	3458.63
_SVGEVMGIGR_.2	3078.28	3437.15	3360.41
_MVVMHPMPR_.2	2930.22	2920.26	3718.78
_SILEQLAEK_.2	3158.64	2766.26	2982.56
_MAEIGEHVAPSEAANSLEQAQAAAER_.3	3037.26	2889.22	2857.71
_M[Oxidation (M)]AEIGEHVAPSEAANSLEQAQAAAER_.3	11.2136	16.2736	13.1392
_LSLDDLLQR_.2	2809.57	2545.93	2607.27
_VLGTSPEAIDSAENR_.2	2709.12	2444.03	2554.18
_VLGTPVETIELTEDRR_.3	2735	2466.42	2094.72
_VIMGEEVEPVGLMTGSGVVGVK_.2	1283.23	1322.58	1264.21
_VIMGEEVEPVGLMTGSGVVGVK_.3	896.329	918.161	726.432
_IIAHAQLLEQHR_.3	1865.45	2066.58	2173.33
_IIAHAQLLEQHR_.2	36.3502	58.2523	90.3943
_ELSDLESAR_.2	2157	1864.76	2143.78
_HPQPGAVELAAK_.2	2051.95	1879.52	1965.88
_ATGYPLAYVAAK_.2	1880.32	1812.02	2143.69
_VHVDC[Carbamidomethyl (C)]MTSQK_.2	1713.1	1975.72	2093.03
_TLGVDLVALATR_.2	2237.25	1943.44	1482.09
_EELSALVAPAFAHTSQVLVDK_.3	1687.29	1862.12	1815.3
_EELSALVAPAFAHTSQVLVDK_.2	21.4323	38.2169	45.6157
_PLVPEVSIK_.2	1727.61	1816.05	1881.8
_TSSSFAAAMAR_.2	1672.86	1691.14	1694.67
_SELLPTVR_.2	895.221	1744.33	2146.07
_SFEEAFQK_.2	1673.23	1437.74	1550.57
_GQPLPPDLLQQAK_.2	2541.07	637.353	1089.68
_AHWTPFEGQK_.2	1354.15	1325.13	1272.89
_AHWTPFEGQK_.3	83.1595	51.0868	57.4992
_NILLTIGSYK_.2	1290.44	1065.53	613.736
_EHPVVISK_.2	919.206	929.274	1079.28
_TPHVLVLGSGVYR_.2	568.414	652.144	648.618
_TPHVLVLGSGVYR_.3	249.199	363.539	353.645
_TVHSLAC[Carbamidomethyl (C)]LLTQYR_.3	804.472	712.723	770.486
_TVHSLAC[Carbamidomethyl (C)]LLTQYR_.2	194.552	111.519	124.248
_AAFALGGLGSGFASNR_.2	811.451	607.773	1139.54
_LFVEALGQIGPAPPLK_.2	850.925	797.201	874.312
_VNEISVEVDSDPR_.2	841.742	829.411	879.984
_VFNTGGAPR_.2	815.678	977.307	741.672
_VAEPELMGTPDGTC[Carbamidomethyl (C)]YPPPPVPR_.3	617.234	537.579	510.488
_VAEPELMGTPDGTC[Carbamidomethyl (C)]YPPPPVPR_.2	283.623	224.809	243.937
_MALLATVLGR_.2	798.928	837.884	780.795
_DQMSHLFNVAHTLR_.3	617.406	651.838	655.358
_DQMSHLFNVAHTLR_.4	60.1656	91.065	64.8676
_DQMSHLFNVAHTLR_.2	22.6148	13.8957	20.357
_SVHIC[Carbamidomethyl (C)]HVAR_.2	737.957	469.565	760.745
_GEVRPELGSR_.2	657.265	601.792	643.763
_GHNQPC[Carbamidomethyl (C)]LLVGSGR_.2	629.51	581.967	673.897
_KEEILLIK_.2	616.547	620.522	651.1
_LYLNETFSELR_.2	692.521	568.492	491.458
_QFC[Carbamidomethyl (C)]QTVGYPC[Carbamidomethyl (C)]VVR_.2	537.575	563.391	556.247
_NSVTGGTAAFEPSVDYC[Carbamidomethyl (C)]VVK_.2	586.758	423.191	515.511
_VLGTPVETIELTEDR_.2	464.425	516.762	539.809
_LRQELGIC[Carbamidomethyl (C)]PAVK_.3	466.941	341.102	353.03
_LRQELGIC[Carbamidomethyl (C)]PAVK_.2	63.1053	54.8282	43.1943
_LGGAVLSFSEATSSVQK_.2	414.444	340.52	488.974
_LGGAVLSFSEATSSVQK_.3	20.2379	19.9887	10.8205
_GLPVTC[Carbamidomethyl (C)]EVAPHHLFLSHDDLER_.4	293.437	432.24	439.525
_VMASMFYEVSTR_.2	374.984	411.908	351.175
_YVAPPSLR_.2	410.297	270.355	230.175
_RGIPGLPDGR_.2	270.398	322.59	251.188
_QELGIC[Carbamidomethyl (C)]PAVK_.2	258.361	298.294	280.931
_EENIQTLLINPNIATVQTSQGLADK_.3	260.055	241.191	257.23
_MVDENC[Carbamidomethyl (C)]VGFDHTVK_.3	139	160.755	138.446
_MVDENC[Carbamidomethyl (C)]VGFDHTVK_.2	32.2837	31.2405	58.9927
_EELGTVNGMTITMVGDLK_.2	125.065	150.439	138.911
_NERPDGVLLTFGGQTALNC[Carbamidomethyl (C)]GVELTK_.3	120.165	148.839	99.8682
_MVDENC[Carbamidomethyl (C)]VGFDHTVKPVSDMELETPTDKR_.4	73.6343	132.428	148.494
_PVSDMELETPTDKR_.3	86.5337	114.75	95.546
_LVQNGTEPSSLPFLDPNAR_.2	65.4001	90.9713	83.903
_MVDENC[Carbamidomethyl (C)]VGFDHTVKPVSDMELETPTDK_.4	70.4582	55.0634	59.1477
_GESLADSVQTMSC[Carbamidomethyl (C)]YADVVVLR_.3	19.2406	14.5079	25.6674
_GESLADSVQTMSC[Carbamidomethyl (C)]YADVVVLR_.2	13.9193	17.1684	9.93495
_PSYVLSGAAMNVAYTDGDLER_.2	33.5186	26.6437	19.1332
_GEVAYIDGQVLVPPGYGQDVR_.3	22.6686	20.2323	30.9788
_QAENGMYIR_.2	308.586	251.928	Filtered
_QIALAVLSTELAVR_.2	8.18953	Filtered	Filtered
_IKDPDASKPEDWDER_.3	32789	34468.8	32521.3
_IKDPDASKPEDWDER_.4	3021.17	2853.9	2332.47
_IKDPDASKPEDWDER_.2	794.612	686.401	832.619
_VHVIFNYK_.2	32058.8	36245.2	35443.1
_EQFLDGDGWTSR_.2	26104.7	31621.9	33952.8
_FYALSASFEPFSNK_.2	24117.1	23213.8	16423.4
_FYALSASFEPFSNK_.3	63.5389	37.1196	Filtered
_IDDPTDSKPEDWDKPEHIPDPDAK_.4	17711.9	15962.5	17582.7
_IDDPTDSKPEDWDKPEHIPDPDAK_.3	665.441	525.108	346.759
_GLQTSQDAR_.2	11983.6	25629.6	8373.77
_KPEDWDEEMDGEWEPPVIQNPEYK_.3	13334.4	7784.83	3849.6
_GQTLVVQFTVK_.2	6225.93	4308.85	2534.72
_HEQNIDC[Carbamidomethyl (C)]GGGYVK_.2	3127.06	3031.58	2858.59
_HEQNIDC[Carbamidomethyl (C)]GGGYVK_.3	305.669	411.571	193.334
_IDNSQVESGSLEDDWDFLPPK_.2	2568.21	2033.64	3113.44
_IDNSQVESGSLEDDWDFLPPK_.3	181.359	281.472	359.307
_DPDASKPEDWDER_.3	1465.38	1828.49	1157.83
_DPDASKPEDWDER_.2	1239.41	1277.89	1356.26
_IDNSQVESGSLEDDWDFLPPKK_.3	2283.99	1892.08	1927.64
_FYGDEEK_.2	1449.06	1593.3	863.375
_QIDNPDYK_.2	1351.22	1518.43	848.927
_EEDEEEDVPGQAK_.2	376.82	336.743	350.04
_LKEEEEDK_.2	239.545	33.5986	Filtered
_IDDPTDSKPEDWDK_.2	71.2347	32.0502	41.9481
_DDEFTHLYTLIVRPDNTYEVK_.4	3.84332	Filtered	Filtered
_SGTIFDNFLITNDEAYAEEFGNETWGVTK_.3	1.6631	Filtered	Filtered
_ALPLEAEVAPVK_.2	9953.16	10498.8	10317.2
_DMTLPPETNVILTK_.2	7927.48	7937.86	7714.12
_TTTLSGTAPAAGVVPSR_.2	7667.75	7437.78	7857.59
_TDYIPLLDVDEK_.2	6619.52	7287.48	7707.22
_DVTPPPETEVVLIK_.2	6977.56	6923.1	7084.48
_NVVLPTETEVAPAK_.2	6906.29	6949.07	7390.98
_DMAQLPETEIAPAK_.2	6717.47	6746.93	7186.79
_TTTAAAVASTGPSSR_.2	6356.99	6437.15	6332.93
_ATPMPSRPSTTPFIDK_.3	5090.05	5818.76	6595.53
_ATPMPSRPSTTPFIDK_.2	88.6025	71.8693	93.4194
_VGSLDNVGHLPAGGAVK_.3	4545.98	4664.38	4586.71
_VGSLDNVGHLPAGGAVK_.2	221.169	262.528	212.583
_SVPADLSRPK_.2	4277.31	4488.13	4689.04
_DMSPLSETEMALGK_.2	3561.43	4798.03	4029.43
_[Acetyl (Protein N-term)]ADLSLADALTEPSPDIEGEIK_.2	4100.32	3546.7	3994.23
_LATNTSAPDLK_.2	3738.17	3803.59	3338.61
_DMQPSMESDMALVK_.2	2834.76	2633.95	2657.81
_DM[Oxidation (M)]QPSMESDMALVK_.2	991.486	696.897	776.63
_TKPLATTQPAK_.2	2414.59	2969.95	2493.33
_KPMSLASGLVPAAPPK_.3	2369.42	2280.76	2500.08
_KPMSLASGLVPAAPPK_.2	99.0384	78.0784	122.471
_VALSSETEVALAR_.2	2411.15	2388.73	2422.42
_PLATTQPAK_.2	2058.89	2074.97	1975.01
_VSYSHIQSK_.2	1780.24	1810.76	1959.14
_DMEIAQTQK_.2	1478.8	1613.34	1590.16
_WPTETDVSSAK_.2	1526.29	1565.98	1464.67
_NVC[Carbamidomethyl (C)]LPPEMEVALTEDQVPALK_.2	606.887	626.774	538.055
_NVC[Carbamidomethyl (C)]LPPEMEVALTEDQVPALK_.3	304.561	368.953	240.052
_TEGKPAEVK_.2	912.296	893.247	873.969
_DMELPTEK_.2	913.778	850.828	690.265
_C[Carbamidomethyl (C)]SLPAEEDSVLEK_.2	654.822	637.411	776.429
_PKPIADAK_.2	570.354	664.03	658.286
_RPAVASAR_.2	805.553	29.7583	804.52
_QPAPTTIGGLNK_.2	444.474	556.222	549.652
_TAGPIASAQK_.2	532.529	628.543	321.574
_EAQTLDSQIQETSI_.2	484.698	436.576	478.913
_SPSTLLPK_.2	546.05	370.157	487.417
_PSTTPFIDK_.2	382.856	418.244	314.741
_EIEMASEERPPAQALEIMMGLK_.3	347.731	338.66	269.427
_DGVLTLANNVTPAK_.2	341.707	366.584	239.373
_KKPC[Carbamidomethyl (C)]SETSQIEDTPSSK_.3	175.548	135.649	157.126
_[Acetyl (Protein N-term)]ADLSLADALTEPSPDIEGEIKR_.3	162.735	148.318	118.051
_PFLFDTK_.2	24510.8	19906.1	23091.8
_TPYTIMFGPDK_.2	19197.1	21012.2	20064.9
_TPYTIM[Oxidation (M)]FGPDK_.2	166.13	285.172	307.464
_GTLSGWILSK_.2	18529.8	17973	17573.7
_AEEDEILNR_.2	18961.8	17252	15415.8
_IVDDWANDGWGLK_.2	14112.9	15044.6	13362.2
_TPELNLDQFHDK_.2	9906.37	9670.04	9682.41
_TPELNLDQFHDK_.3	4458.48	3929.89	3666.28
_APVPTGEVYFADSFDR_.2	11449.8	13807.7	11858.7
_APVPTGEVYFADSFDR_.3	482.836	379.128	222.518
_PVIDNPNYK_.2	12126.6	12344.7	12827.7
_KPEDWDERPK_.3	9418.46	10005.2	10277.4
_KPEDWDERPK_.2	1334.53	1267.5	1462.75
_TDAPQPDVKEEEEEKEEEK_.3	9513.78	9496.46	10377.7
_TDAPQPDVKEEEEEKEEEK_.4	1392.31	1330.64	1002.24
_IPDPEAVKPDDWDEDAPAK_.3	9903.99	9110.52	8508.25
_IPDPEAVKPDDWDEDAPAK_.2	81.4705	67.1535	81.6678
_WKPPMIDNPSYQGIWK_.3	6471.31	6007.41	6690.16
_WEVEEMK_.2	5886.2	6121.84	5884.18
_TDAPQPDVKEEEEEK_.3	2072.05	2107.19	2317.1
_TDAPQPDVKEEEEEK_.2	294.241	256.271	235.142
_KDDTDDEIAK_.2	2402.26	2131.2	2241
_TGIYEEK_.2	2243.01	2284.1	1964.52
_TDAPQPDVK_.2	2266.72	2612.51	1625.88
_KTDAPQPDVK_.2	1767.7	1731.85	1934.68
_SDAEEDGGTVSQEEEDRKPK_.3	1824.32	1466.39	1837.28
_SDAEEDGGTVSQEEEDRKPK_.4	14.6632	Filtered	16.4153
_C[Carbamidomethyl (C)]ESAPGC[Carbamidomethyl (C)]GVWQR_.2	1568.85	1582.56	1391.86
_IPNPDFFEDLEPFR_.2	1189.62	1238.75	1337.51
_EIEDPEDR_.2	1168.19	1492.89	906.026
_C[Carbamidomethyl (C)]ESAPGC[Carbamidomethyl (C)]GVWQRPVIDNPNYK_.3	897.33	1083.34	994.078
_YDGKWEVEEMK_.2	369.806	437.547	465.489
_YDGKWEVEEMK_.3	326.378	282.268	260.777
_KIPNPDFFEDLEPFR_.3	594.331	739.115	664.065
_KTDAPQPDVKEEEEEK_.3	539.308	612.7	636.347
_DKGDEEEEGEEKLEEK_.3	503.874	371.168	392.747
_SDAEEDGGTVSQEEEDR_.2	366.052	384.86	418.792
_TYFTDKK_.2	369.211	402.228	370.586
_DKGDEEEEGEEK_.2	339.009	343.969	288.16
_QTSGMEYK_.2	148.19	242.985	153.904
_PEDWDER_.2	105.775	111.24	104.587
_PEDWDERPK_.2	28.2374	65.2095	42.7703
_ASAGSYISALR_.2	1428.34	1495.36	1366.82
_LLSNMMC[Carbamidomethyl (C)]QYR_.2	1265.29	1203.49	1069.83
_AIAYATHR_.2	1180.77	1202.08	1073.43
_VESTDVSDLLHQYR_.3	706.165	862.243	738.823
_VESTDVSDLLHQYR_.2	190.792	249.794	302.115
_FQHGVIAAVDSR_.2	640.88	705.938	745.325
_FQHGVIAAVDSR_.3	254.436	172.166	219.232
_KGPGLYYVDEHGTR_.3	754.347	764.161	786.299
_GMGLSMGSMIC[Carbamidomethyl (C)]GWDK_.2	780.065	769.152	708.796
_GPGLYYVDEHGTR_.3	184.406	242.71	180.983
_GPGLYYVDEHGTR_.2	87.545	98.49	136.483
_DSYSGGVVNMYHMK_.2	10.4464	12.8461	192.824
_VSAGEAVVNR_.2	178.292	195.987	170.208
_FTTDAIALAMSR_.2	117.973	124.117	83.4126
_EGGQVYGTLGGMLTR_.2	104.725	92.1452	71.1842
_ITSPLMEPSSIEK_.2	19038.2	21584.6	20703
_ITSPLM[Oxidation (M)]EPSSIEK_.2	379.291	477.784	431.796
_GPQLFHMDPSGTFVQC[Carbamidomethyl (C)]DAR_.3	9942.41	9621.64	9200.47
_GPQLFHM[Oxidation (M)]DPSGTFVQC[Carbamidomethyl (C)]DAR_.3	200.198	107.788	126.888
_GPQLFHMDPSGTFVQC[Carbamidomethyl (C)]DAR_.2	56.6692	37.7272	23.538
_GVNTFSPEGR_.2	9111.19	8431.79	7163.33
_AIGSASEGAQSSLQEVYHK_.3	7140.84	7003.02	6310.39
_AIGSASEGAQSSLQEVYHK_.2	2.12405	2.42953	30.2216
_LFQVEYAIEAIK_.2	2479.67	2040.04	1762.64
_LNATNIELATVQPGQNFHMFTK_.3	1616.89	1814.85	1800.19
_EELEEVIK_.2	943.846	1125.35	1138.78
_PFGVALLFGGVDEK_.2	57.1427	36.6131	25.5464
_LGSTAIGIQTSEGVC[Carbamidomethyl (C)]LAVEK_.2	Filtered	18.0075	20.6568
_FQIATVTEK_.2	11751.3	11599.4	11808.9
_AIHSWLTR_.2	6308.31	6607.91	7295.33
_TQNPMVTGTSVLGVK_.2	6213.47	6628.79	6803.2
_TQNPM[Oxidation (M)]VTGTSVLGVK_.2	105.99	140.396	79.1463
_QPVLSQTEAR_.2	2515.16	2463.27	2214.24
_VNNSTMLGASGDYADFQYLK_.2	1259.02	1179.82	1167.25
_VNNSTMLGASGDYADFQYLK_.3	39.1621	59.4661	45.9061
_QVLGQMVIDEELLGDGHSYSPR_.3	978.541	1085.34	771.945
_LAAIAESGVER_.2	12940	12577.5	11339.1
_QVLLGDQIPK_.2	5230.68	5654.16	5236.73
_TTTGSYIANR_.2	4930.91	6539.13	3890.99
_LTPIHDR_.2	698.445	775.081	487.215
_DGSSGGVIR_.2	411.053	373.207	353.837
_EEC[Carbamidomethyl (C)]LQFTANALALAMER_.2	103.875	69.526	53.5337
_EEC[Carbamidomethyl (C)]LQFTANALALAMER_.3	89.2535	59.7959	30.6796
_ATAGAYIASQTVK_.2	9790.47	10650.6	10098.4
_VSSDNVADLHEK_.2	4694.14	4812.28	5272.62
_VSSDNVADLHEK_.3	2575.94	2593.14	2215.59
_LLANMVYQYK_.2	6741.94	5663.82	5493.56
_HGVIVAADSR_.2	5439.57	5311.46	5273.3
_RGPGLYYVDSEGNR_.3	5277.27	4128.73	4287.59
_RGPGLYYVDSEGNR_.2	58.164	46.0925	73.4643
_AIYQATYR_.2	5274.82	4467.7	4006.61
_GYSYDLEVEQAYDLAR_.2	1821.74	1685.31	1723.37
_GYSYDLEVEQAYDLAR_.3	157.006	165.63	100.115
_MALASVLER_.2	1703.59	2004.9	1296.96
_GMGLSMGTMIC[Carbamidomethyl (C)]GWDK_.2	756.507	653.638	652.346
_GPGLYYVDSEGNR_.2	504.136	550.763	543.14
_ISGATFSVGSGSVYAYGVMDR_.2	137.094	87.5692	92.03
_VIEINPYLLGTMAGGAADC[Carbamidomethyl (C)]SFWER_.3	16.8299	11.7817	Filtered
_DAYSGGAVNLYHVR_.3	362.524	271.666	214.299
_DAYSGGAVNLYHVR_.2	Filtered	Filtered	13.8341
_LGLDFPNLPYLIDGTHK_.3	30.4226	73.1505	55.4253
_FDHVPLATPNGDVLIR_.3	1854.13	1977.24	1741.57
_FDHVPLATPNGDVLIR_.2	514.205	375.417	445.949
_STHSELLEDYYQSGR_.3	1581.49	1668.75	1520.95
_STHSELLEDYYQSGR_.2	89.2151	66.9007	110.577
_SGANVLIC[Carbamidomethyl (C)]GPNGC[Carbamidomethyl (C)]GK_.2	1443.76	1529.95	1590.4
_IANPDQLLTQDVEK_.2	1418.42	1338.09	1360.78
_ITELMQVLK_.2	358.65	720.562	801.333
_LITNSEEIAFYNGNK_.2	611.365	542.521	545.566
_SGKPPLQNNEK_.2	447.381	434.292	483.702
_DLNFEVR_.2	354.623	346.224	258.887
_YGLNELK_.2	345.493	305.11	249.657
_EYLDNVQLGHILER_.3	182.161	113.446	102.859
_EYLDNVQLGHILER_.2	73.6815	82.4326	98.9136
_VLGELWPLFGGR_.2	162.233	114.884	152.139
_FSMGFIDSIIAK_.2	39.8182	32.7236	52.4282
_LGEESGIVESK_.2	4582.95	4317.71	4421.83
_STIFISPSSVK_.2	1274.31	1320.21	1369.55
_ASVALTPTAPSR_.2	939.551	933.495	964.996
_LLGLEEQLR_.2	680.481	671.769	740.777
_SSESEFTQYTTHHILK_.3	529.613	430.135	464.726
_EPC[Carbamidomethyl (C)]APLTIPSIR_.2	460.226	375.549	494.498
_HATYPYR_.2	477.437	390.75	395.163
_VC[Carbamidomethyl (C)]SVNPPSAIEMQLR_.2	435.853	341.825	405.696
_MEVENPNYALTSR_.2	382.497	378.998	391.871
_SSALMGMC[Carbamidomethyl (C)]GSR_.2	387.176	382.712	355.63
_VFLSAQMQR_.2	357.761	393.676	261.003
_FFNSSSFAK_.2	284.194	223.248	266.881
_NSLQNLSQYPMMR_.2	255.83	253.83	209.161
_GPDPAAAPYSTQK_.2	231.012	235.076	234.821
_ILNVSVIEESGNK_.2	214.366	186.287	209.748
_FEVDQLQGLR_.2	207.578	205.153	163
_SQSLPTTLLSPVR_.2	155.882	190.871	179.298
_IGSMSSVTSNK_.2	153.56	143.366	168.319
_NVEQDELQQVIR_.2	153.953	137.393	164.487
_EEVSGSSAAVTENADSDR_.2	148.712	145.895	142.48
_EIVSGLLAAVSSSK_.2	115.351	138.167	152.435
_SGSQDFPQC[Carbamidomethyl (C)]NTIENTGTK_.2	85.9964	91.7374	84.9554
_SSVLPLYENTFQELQVMR_.2	56.6339	73.0763	58.8893
_MELQDLELQLEER_.2	46.4207	61.7658	78.6136
_VMEHDGQSLVK_.2	43.9182	76.1536	59.2183
_ISDEANSNFNQGTENEQSK_.2	19.5551	11.3784	15.0888
_VAVTPPGLAR_.2	3429.45	3701.95	3725.8
_FEAPLFNAR_.2	3254.98	3794.69	3452.94
_FASEIAGVDDLGTTGR_.2	3164.61	2872.93	2730.87
_DFYMTDSISR_.2	2302.81	2390.21	2385.04
_MC[Carbamidomethyl (C)]LVEIEK_.2	2080.04	2364.21	2270.88
_LVNQQLLADPLVPPQLTIK_.2	1258.56	1424.53	1560.53
_LVNQQLLADPLVPPQLTIK_.3	765.258	671.375	939.362
_GNDMQVGTYIEK_.2	2280.19	2142.95	2207.55
_SATYVNTEGR_.2	2122.73	2382.89	2094.65
_GWNILTNSEK_.2	2134.94	2198.05	2206.08
_LEEVSPNLVR_.2	2009.88	2180.44	2341.98
_VMNILHR_.2	1780.03	2068.47	2069.07
_ILQDIASGSHPFSQVLK_.3	1984.24	1933.53	1658.41
_ILQDIASGSHPFSQVLK_.2	48.4763	60.5316	100.605
_SWLHNDLK_.2	1599.53	1670.26	1607.17
_IASQVAALDLGYKPGVEAIR_.3	1422.36	1587.44	1393.96
_MTSGVTGDWK_.2	1397.24	1534.05	1399.58
_NDGAAILAAVSSIAQK_.2	1350.3	1299.27	1571.41
_AVTEGAQAVEEPSIC[Carbamidomethyl (C)]_.2	1323.35	1193.24	1356.33
_VLFLLGADGGC[Carbamidomethyl (C)]ITR_.2	1012	930.808	978.125
_VGMQIPR_.2	1058.25	869.733	1032.38
_LTEPMVR_.2	919.765	1103.94	929.331
_ALSEIAGMTLPYDTLDQVR_.2	851.732	741.518	900.33
_ALSEIAGMTLPYDTLDQVR_.3	84.5678	52.444	28.9987
_KPMVVLGSSALQR_.3	618.608	656.546	693.956
_KPMVVLGSSALQR_.2	278.604	208.888	250.762
_VAGMLQSFQGK_.2	744.234	907.594	1026.3
_FAYDGLK_.2	805.012	812.071	777.713
_VVAAC[Carbamidomethyl (C)]AMPVMK_.2	661.325	700.671	796.329
_VDSDTLC[Carbamidomethyl (C)]TEEVFPTAGAGTDLR_.2	460.042	450.13	402.285
_VDSDTLC[Carbamidomethyl (C)]TEEVFPTAGAGTDLR_.3	259.028	226.339	207.356
_PYAFTARPWETR_.3	561.355	575.114	617.539
_GLLTYTSWEDALSR_.2	395.625	502.327	499.652
_PYAFTAR_.2	410.378	338.473	391.736
_VALIGSPVDLTYTYDHLGDSPK_.3	267.638	456.321	317.484
_DVAAIAGGLVDAEALVALK_.2	130.195	139.038	83.2167
_MFMSELSGNIIDIC[Carbamidomethyl (C)]PVGALTSK_.2	90.763	91.0649	86.1502
_IASQVAALDLGYK_.2	118.739	80.6898	72.0852
_TESIDVMDAVGSNIVVSTR_.2	63.5604	36.6457	64.2952
_MHEDINEEWISDK_.2	215.769	192.98	255.847
_IFEPILGEGR_.2	2200.34	2204.59	2299.71
_TVLSHQGAVC[Carbamidomethyl (C)]EFC[Carbamidomethyl (C)]QPR_.3	1716.39	1512.83	1583.28
_VQTFPFLGR_.2	1595.42	1498.23	1599.06
_VVYGDTDSVMC[Carbamidomethyl (C)]R_.2	1355.3	1383.66	1285.71
_VLSFDIEC[Carbamidomethyl (C)]AGR_.2	1184.31	1110.84	1164.59
_VAGLC[Carbamidomethyl (C)]SNIR_.2	1119.24	1119.07	1059.08
_IDISQLVITK_.2	1069.3	1030.9	1040.46
_EAADWVSGHFPSPIR_.3	1038.23	1112.39	1015.49
_LGLTEDQFIR_.2	989.979	986.766	972.01
_DNC[Carbamidomethyl (C)]PLVANLVTASLR_.2	896.086	836.322	1113
_FGVSSVAEAMALGR_.2	852.154	879.54	945.285
_VTGVPLSYLLSR_.2	803.032	788.768	767.046
_DLEDQEQLLR_.2	812.521	773.552	763.235
_DC[Carbamidomethyl (C)]PIFYMR_.2	753.816	705.942	775.509
_LWTQC[Carbamidomethyl (C)]QR_.2	713.929	755.27	737.03
_VPYVIISAAK_.2	739.24	608.141	796.493
_TPTGDEFVK_.2	761.276	700.93	606.52
_VSANSVYGFTGAQVGK_.2	611.332	598.628	776.298
_WGEPEPFLR_.2	610.048	564.782	578.942
_YAGLLFSSRPDAHDR_.3	510.239	564.784	466.369
_YTVENGYSTSAK_.2	540.138	468.52	526.714
_ELTGPAVLAVELC[Carbamidomethyl (C)]SR_.2	481.079	545.481	504.339
_NC[Carbamidomethyl (C)]C[Carbamidomethyl (C)]IGC[Carbamidomethyl (C)]R_.2	491.262	661.116	340.356
_EVSHLNALEER_.2	288.024	405.296	434.499
_EVSHLNALEER_.3	110.323	115.782	61.1766
_EDVQHSIITDLQNGNDQTR_.3	420.943	410.593	354.35
_SEGGEDYTGATVIEPLK_.2	360.806	413.083	408.352
_ESMFGYHGHGPSPFLR_.3	394.844	349.742	193.959
_VYFPYLLISK_.2	290.407	185.719	285.945
_LAVYC[Carbamidomethyl (C)]LK_.2	247.198	271.123	268.732
_VGGLLAFAK_.2	252.751	209.892	278.441
_LPC[Carbamidomethyl (C)]LEISQSVTGFGR_.2	231.786	289.76	135.885
_QAHVELAER_.2	202.91	191.611	193.711
_VQMDMLQVLLR_.2	85.8054	70.5055	92.9087
_VAGLGTPSFAPYEANVDFEIR_.2	24.4737	24.1813	18.1803
_LGLPGIPR_.2	412.607	507.515	379.399
_ALQHMAAMSSAQIVSATAIHNK_.3	196.984	212.228	213.793
_ALQHMAAMSSAQIVSATAIHNK_.4	57.4819	64.4067	40.1696
_GPQNAFFLVK_.2	163.097	209.876	217.006
_QVSSHIQVLAR_.3	120.301	91.9627	111.543
_QVSSHIQVLAR_.2	29.9023	22.9447	26.5136
_SPMC[Carbamidomethyl (C)]EYMINFIHK_.3	76.9771	76.124	55.0275
_SPMC[Carbamidomethyl (C)]EYMINFIHK_.2	15.7386	31.012	40.1444
_[Acetyl (Protein N-term)]AAAAAAGAGPEMVR_.2	6276.64	6120.65	6911.5
_GQVFDVGPR_.2	3634.77	3371.78	3456.11
_APEIMLNSK_.2	1780.75	2091.34	1787.64
_ELIFEETAR_.2	1900.81	1881.91	1856.35
_NYLLSLPHK_.2	1542.76	1632.95	1710.65
_YIHSANVLHR_.2	993.59	1061.53	1234.33
_YIHSANVLHR_.3	490.047	427.962	414.922
_APTIEQMK_.2	1272.86	1388.79	1206.5
_MLTFNPHK_.2	981.177	1010.12	1146.13
_ISPFEHQTYC[Carbamidomethyl (C)]QR_.3	642.185	671.072	749.597
_ISPFEHQTYC[Carbamidomethyl (C)]QR_.2	185.671	158.19	190.434
_FDMELDDLPK_.2	705.56	714.542	745.898
_VADPDHDHTGFLTEYVATR_.3	280.687	256.883	292.44
_VADPDHDHTGFLTEYVATR_.4	224.157	186.74	180.553
_DVYIVQDLMETDLYK_.2	325.443	298.241	294.693
_HENIIGINDIIR_.2	172.162	198.246	173.188
_HENIIGINDIIR_.3	94.0272	50.791	63.0061
_GLSNPSEVEVLR_.2	691.572	550.771	619.167
_AIILFNPDAK_.2	263.793	235.918	257.149
_LC[Carbamidomethyl (C)]AIC[Carbamidomethyl (C)]GDR_.2	196.143	192.044	185.576
_VYASLETYC[Carbamidomethyl (C)]K_.2	152.897	143.405	157.995
_ILEAELAVEQK_.2	160.078	136.975	117.518
_DGDGEGAGGAPEEMPVDR_.2	80.1293	66.1224	78.3567
_HYGVYSC[Carbamidomethyl (C)]EGC[Carbamidomethyl (C)]K_.2	31.1955	36.5702	27.3552
_TVAEVDSESLPSSSK_.2	105.84	121.73	123.439
_TDESLFPVLK_.2	109.907	80.9618	137.476
_NETHAEVLEQQNELC[Carbamidomethyl (C)]PYESK_.3	103.368	114.376	100.862
_HEILTDMK_.2	25.4689	27.9047	88.2229
_VC[Carbamidomethyl (C)]AGDDVQTGGPGAEEMR_.2	32.5376	49.1537	38.455
_QLDAQQTQLR_.2	23.9086	31.8336	16.297
_INSSTENSDEGLK_.2	17.0211	22.8559	14.5712
_HC[Carbamidomethyl (C)]C[Carbamidomethyl (C)]PAGFR_.2	1044.03	933.657	1034.98
_VHC[Carbamidomethyl (C)]C[Carbamidomethyl (C)]PHGAFC[Carbamidomethyl (C)]DLVHTR_.4	422.705	426.847	396.968
_VHC[Carbamidomethyl (C)]C[Carbamidomethyl (C)]PHGAFC[Carbamidomethyl (C)]DLVHTR_.3	179.801	251.034	261.358
_EVVSAQPATFLAR_.2	280.255	288.384	232.263
_C[Carbamidomethyl (C)]DMEVSC[Carbamidomethyl (C)]PDGYTC[Carbamidomethyl (C)]C[Carbamidomethyl (C)]R_.2	299.259	224.444	243.487
_AVALSSSVMC[Carbamidomethyl (C)]PDAR_.2	154.609	125.658	139.887
_GVLFASGQNLAR_.2	2411.6	2468.31	2352.32
_GSPNANEPPLVFVGK_.2	1625.56	1951.06	1701.81
_GITFDSGGISIK_.2	1762.8	1565.28	1319
_LFEASIETGDR_.2	1733.78	1561.71	1189.6
_TIQVDNTDAEGR_.2	1448.77	1473.48	1321.36
_SAGAC[Carbamidomethyl (C)]TAAAFLK_.2	1295.29	1189.73	1377.07
_ASANMDLMR_.2	1277.59	1070.2	1095.63
_ETLNISGPPLK_.2	951.038	1072.02	1056.43
_GSDEPPVFLEIHYK_.2	919.378	616.759	894.393
_LYGSGDQEAWQK_.2	694.052	697.419	683.619
_EKEDDVPQFTSAGENFDK_.3	615.899	708.888	683.04
_AAGIDEQENWHEGK_.3	495.597	503.836	445.624
_AAGIDEQENWHEGK_.2	68.8007	84.0527	85.9858
_ANKPGDVVR_.2	576.897	30.4401	465.957
_QLMETPANEMTPTR_.2	350.682	329.996	348.68
_ADMGGAATIC[Carbamidomethyl (C)]SAIVSAAK_.2	301.054	314.179	383.157
_QVVDC[Carbamidomethyl (C)]QLADVNNIGK_.2	217.307	292.648	315.43
_SWIEEQAMGSFLSVAK_.2	200.413	210.149	247.167
_MPLFEHYTR_.2	321.175	123.865	Filtered
_EDDVPQFTSAGENFDK_.2	174.71	144.184	236.699
_WAHLDIAGVMTNK_.3	199.58	147.898	136.234
_EFVTHPK_.2	143.959	166.272	79.9326
_LNLPINIIGLAPLC[Carbamidomethyl (C)]ENMPSGK_.3	74.9697	71.5943	72.983
_LNLPINIIGLAPLC[Carbamidomethyl (C)]ENMPSGK_.2	45.1647	30.0348	77.8005
_LILADALC[Carbamidomethyl (C)]YAHTFNPK_.3	71.843	62.5222	60.8412
_ELPSFVGEK_.2	542.421	471.035	408.622
_FNEQIEPIYALLR_.2	485.382	486.602	501.732
_[Acetyl (Protein N-term)]ADPDVLTEVPAALK_.2	359.077	246.543	436.804
_ESTVQGAYGSEDMK_.2	259.881	282.38	300.299
_EEGHAGPDDNEEVMR_.3	260.297	279.155	272.683
_EEGHAGPDDNEEVMR_.2	4.23735	2.36861	5.66279
_ALLIHEK_.2	236.781	286.936	246.136
_EGGIDMDAFQER_.2	156.217	306.653	227.072
_EEDMLELLK_.2	248.239	172.181	212.076
_ERPIWLR_.2	142.276	200.985	183.146
_DHAATTAGAASLAGGHHR_.3	155.038	123.905	205.109
_SVTVDSMDEEK_.2	310.416	298.659	315.742
_ILFFNDK_.2	224.391	195.967	147.975
_SC[Carbamidomethyl (C)]QFSVDEEFQK_.2	186.903	177.712	204.978
_RALSTPVVEK_.2	98.6507	49.3058	71.2928
_QGISSMQESGPK_.2	68.6372	30.611	Filtered
_THNEHLAGVLK_.2	56.8566	60.1099	61.3577
_ALGDQILFVNRPDK_.2	65.7706	63.2746	49.0195
_QWLMTEALVNNPK_.2	41.6328	47.5621	32.5733
_LSTMETGTGLIR_.2	2015.78	2044.93	1880.62
_YEDLAPC[Carbamidomethyl (C)]ITLK_.2	2110.3	1786.08	1896.09
_IPASWTNPSGK_.2	1449.7	1717.5	1546.2
_GTLTEAFPVLGGK_.2	1493.23	1441.55	1549.05
_DLPFIVSHR_.2	1641.28	1396.79	1434.34
_STLVDALC[Carbamidomethyl (C)]R_.2	1548.59	1420.49	1516.45
_IC[Carbamidomethyl (C)]EVINEAVWK_.2	1381.73	1527.43	1506.25
_VPITAVIAAK_.2	1475.37	1433.2	1355.3
_ETGAASFLC[Carbamidomethyl (C)]R_.2	1403.8	1405.94	1363.42
_AMIEVINHK_.2	1265.58	1276.92	1562.62
_ETYPNYLPLYVAR_.2	1008.43	1147.28	1437.18
_IWDPVHR_.2	1108.78	1204.9	1232.97
_AYDYLVQNTSFANK_.2	825.75	941.126	977.606
_LDSSDIYNELK_.2	820.719	830.698	832.031
_LHQLDAEK_.2	830.05	721.33	880.155
_FDVQSSLK_.2	849.004	759.425	690.234
_GAGPGC[Carbamidomethyl (C)]YLAGSLTLSK_.2	754.65	764.063	747.433
_YNQPFFVTSLPDDK_.2	581.658	840.576	832.031
_AC[Carbamidomethyl (C)]IDSNEDGDLSK_.2	689.992	676.299	769.331
_FC[Carbamidomethyl (C)]SLPEK_.2	772.927	689.167	501.777
_VLTFAYK_.2	581.468	652.655	587.825
_LPANQYTWSSR_.2	563.881	600.381	545.81
_NGVAPGAQILSIK_.2	516.421	528.755	610.585
_QEEFDVANNGSSQANK_.2	402.315	400.396	439.767
_EEFTEALR_.2	388.451	481.467	369.574
_HEQISDLER_.2	369.192	516.796	349.165
_ANNIDYTVHSVR_.2	212.273	250.233	231.337
_ANNIDYTVHSVR_.3	187.796	143.731	140.738
_AIEFC[Carbamidomethyl (C)]IAR_.2	398.665	347.956	226.894
_EGLHYTEVC[Carbamidomethyl (C)]GYDIASPNAGPLFR_.3	327.072	337.311	297.725
_EELQSQVELLNSFEK_.2	332.429	257.507	254.212
_DGEIVGLSGR_.2	214.165	323.999	320.09
_NWVQTLRPVSAK_.2	289.421	279.959	268.745
_IVDIIDTTGSGDVNTATEVEPK_.2	200.843	224.905	170.234
_[Acetyl (Protein N-term)]ATAATEEPFPFHGLLPK_.2	138.138	188.705	175.952
_WTDLFDNK_.2	156.35	194.284	123.028
_GPSADGALGVSISAPGGAIASVPNWTLR_.3	142.246	118.215	87.3334
_DPVQVAAPSDHGVGIEPVFPENTENSEK_.3	131.247	138.055	92.874
_NGYDFYPK_.2	120.504	111.423	97.7299
_KQEEFDVANNGSSQANK_.3	49.5371	67.065	59.109
_VNESSHYDLAFTDVHFK_.3	51.5888	32.5701	60.0888
_GVLIAVLDTGVDPGAPGMQVTTDGKPK_.3	11.9648	31.4052	16.9635
_QMGSGDAYPHQYSLK_.2	Filtered	Filtered	8.75976
_SLLVTELGSSR_.2	1780.47	1942.82	2068.18
_SSPVDLVTATDQK_.2	1587.26	1939.55	1821.36
_EIQVIPLQR_.2	1069.18	1165.45	1305.84
_LFC[Carbamidomethyl (C)]IPVHGIR_.3	468.044	367.802	412.111
_LFC[Carbamidomethyl (C)]IPVHGIR_.2	316.2	362.011	552.148
_LQVSQQEDITK_.2	780.728	857.16	833.307
_YPSHSFIGEESVAAGEK_.3	577.807	648.799	579.626
_EIQVIPLQRDDED_.2	246.035	262.626	306.941
_MVLSNMEK_.2	306.764	198.431	246.253
_QAGEVVC[Carbamidomethyl (C)]EAIK_.2	203.095	228.805	191.951
_SILTDNPTWIIDPIDGTTNFVHR_.3	29.1199	10.3406	Filtered
_IDTIAPDEITVSSDFEAR_.2	813.62	827.668	836.216
_FTTEIHPSC[Carbamidomethyl (C)]VTR_.3	484.157	550.886	469.421
_FTTEIHPSC[Carbamidomethyl (C)]VTR_.2	314.485	342.005	347.541
_VEDAC[Carbamidomethyl (C)]QAC[Carbamidomethyl (C)]SPGFFK_.2	809.376	885.427	789.264
_FADIVSILDK_.2	837.655	800.408	715.82
_VIGAGEFGEVYK_.2	906.835	647.84	685.422
_WTAPEAISYR_.2	816.378	637.289	767.019
_VVQMTNDDIK_.2	643.256	605.71	613.998
_LPSTSGSEGVPFR_.2	582.907	562.783	494.767
_VLEDDPEATYTTSGGK_.2	501.448	482.738	546.196
_TYVDPHTYEDPNQAVLK_.3	525.75	468.788	380.173
_YLANMNYVHR_.2	207.444	252.229	263.14
_QSPEDVYFSK_.2	187.627	167.597	142.596
_MHC[Carbamidomethyl (C)]AVDGEWLVPIGQC[Carbamidomethyl (C)]LC[Carbamidomethyl (C)]QAGYEK_.3	96.588	63.2926	60.8089
_TTSEGATNC[Carbamidomethyl (C)]VC[Carbamidomethyl (C)]R_.2	45.7599	55.2892	54.0625
_GLDC[Carbamidomethyl (C)]DIDIQK_.2	269.493	302.714	322.44
_TLQVSPLDNGDLIR_.2	122.847	112.724	182.968
_NQLLGPDENAK_.2	173.716	140.081	107.806
_SGMVQTEAQYK_.2	60.2056	60.7299	60.1576
_KLEVLQSQK_.2	43.5815	53.2097	45.5692
_DLSGLDAETLLK_.2	53.0256	28.8817	36.6491
_IQNSGDFYDLYGGEK_.2	38.5618	40.8459	47.0883
_EAISLVC[Carbamidomethyl (C)]EAVPGAK_.2	717.081	646.467	696.515
_EPPLGGVVDMR_.2	587.392	676.919	778.916
_ELFDDPSYVNVQNLDK_.2	571.57	600.539	529.821
_GEPWFHGK_.2	476.596	399.429	495.241
_VMGPGVSYLVR_.2	363.165	468.842	413.481
_GWLHPNDK_.2	300.424	343.832	332.478
_VPPPPQSVSMAEQLR_.3	305.161	248.795	282.493
_YMGC[Carbamidomethyl (C)]VEVLQSMR_.2	311.101	266.617	227.984
_VEGGQLGGEEWTR_.2	228.732	251.179	240.462
_HLLLVDPEGVVR_.3	127.18	151.928	143.076
_ESTTTPGQYVLTGLQSGQPK_.2	144.802	111.471	137.774
_QAVGGAGPPNPAINGSAPR_.2	54.7516	29.8036	54.4723
_ALEPLEGLETMR_.2	608.788	540.441	571.835
_AFLGQVLVR_.2	435.873	434.854	444.724
_GPLEPSEPAVVAAAR_.2	358.275	356.069	317.1
_AGQPHSSSDAAQAPAEQPHSSSDAAQAPC[Carbamidomethyl (C)]PR_.4	236.344	232.742	259.688
_LC[Carbamidomethyl (C)]QALAINK_.2	210.024	253.049	263.469
_DLAQDEAVWLER_.2	196.479	133.357	173.4
_LGLEFFDQPAVPLAR_.2	128.348	114.208	178.82
_VGVGHAGEWAR_.2	98.2336	85.1106	118.087
_IVETEAYLGPEDEAAHSR_.2	24.9308	18.4113	13.9147
_TSDC[Carbamidomethyl (C)]IGSEGMK_.2	58.915	66.2623	86.2962
_IENGMEMTNTVSQER_.2	52.1318	37.8662	32.1585
_TSDGSFQEAIISK_.2	12.2989	25.3569	27.9322
_VTEALSANFNHK_.2	31.5143	41.5211	26.8488
_SDYFNMPVHMVPTELVEK_.3	18.4889	24.4025	19.6876
_SVPTSTVFYPSDGVATEK_.2	59165.8	60703.4	58993.3
_SVPTSTVFYPSDGVATEK_.3	241.129	182.689	168.88
_MPSLPSYK_.2	42584.6	42496.1	40358.4
_ILATPPQEDAPSVDIANIR_.2	20270.1	20342.3	19254.7
_ILATPPQEDAPSVDIANIR_.3	18666	18362.3	15729.2
_LGQSDPAPLQHQMDIYQK_.3	28008.2	28945.8	31034.9
_LGQSDPAPLQHQM[Oxidation (M)]DIYQK_.3	310.476	349.104	290.437
_LGQSDPAPLQHQMDIYQK_.2	73.8718	71.4507	98.835
_NSTFSEIFK_.2	22544.3	24139	24314.7
_[Acetyl (Protein N-term)]MESYHKPDQQK_.3	17093.1	18025.5	18145.9
_[Acetyl (Protein N-term)]MESYHKPDQQK_.2	1726.23	1234.23	1648.97
_[Acetyl (Protein N-term)]M[Oxidation (M)]ESYHKPDQQK_.3	385.064	499.921	352.009
_[Acetyl (Protein N-term)]M[Oxidation (M)]ESYHKPDQQK_.2	29.1569	18.1941	13.2815
_TSRPENAIIYNNNEDFQVGQAK_.3	19648.4	20060.4	18964.7
_IIALDGDTK_.2	22371.9	16513	17728.3
_IIALDGDTK_.1	9.01054	6.65777	11.056
_ISSDLDGHPVPK_.2	9567.62	9405.86	10669.7
_ISSDLDGHPVPK_.3	5233.7	5364.35	4860.75
_HQPTAIIAK_.2	14240.8	14325.3	15808
_LDNLVAILDINR_.2	4454.07	2810.35	1213.49
_NSTFSEIFKK_.2	2213.54	2391.08	2545.27
_NSTFSEIFKK_.3	54.1572	24.0892	15.0529
_ILTVEDHYYEGGIGEAVSSAVVGEPGITVTHLAVNR_.4	586.049	769.421	203.805
_KLILDSAR_.2	468.61	523.208	554.049
_DAIAQAVR_.2	571.422	697.775	254.597
_QAFTDVATGSLGQGLGAAC[Carbamidomethyl (C)]GMAYTGK_.3	425.535	324.175	262.819
_ESWHGKPLPK_.2	195.09	143.989	166.107
_ESYHKPDQQK_.2	108.187	56.8404	114.255
_NM[Oxidation (M)]AEQIIQEIYSQIQSK_.3	54.7349	29.8723	Filtered
_NMAEQIIQEIYSQIQSK_.3	13.2246	20.4218	12.809
_NMAEQIIQEIYSQIQSK_.2	7.7263	8.12004	4.01945
_DDQVTVIGAGVTLHEALAAAELLK_.3	64.7708	54.8867	22.5774
_SAEIYPIMDK_.2	1481.62	1579.96	1458.62
_FSFEQPDGR_.2	1076.74	1124.66	1212.65
_GDSPGVVWFK_.2	890.798	1057.44	1029.14
_LC[Carbamidomethyl (C)]SLEEAQR_.2	958.931	1028.69	591.943
_HPTMGSVFIGR_.2	696.907	573.639	668.219
_NLTASDMTTELEAFAHRPEHK_.3	336.982	328.12	372.225
_NLTASDMTTELEAFAHRPEHK_.4	170.408	162.003	128.089
_DSVGVSGNLSLPTTEEFEDDAIKK_.3	291.147	252.083	265.459
_DFIAFC[Carbamidomethyl (C)]SSTPDNVSWR_.2	261.474	287.25	218.081
_LIEHMQEYAC[Carbamidomethyl (C)]SC[Carbamidomethyl (C)]DVEEIFR_.3	37.8085	27.3908	16.8337
_GLVLSGVLHK_.2	1222.96	1177.18	1295.51
_[Acetyl (Protein N-term)]MNSLSEANTK_.2	857.421	953.8	800.065
_TNSILFYGR_.2	871.481	851.958	739.206
_INSWVESQTNEK_.2	824.931	786.976	786.199
_VLHFDQVTENTTGK_.3	534.846	816.985	614.831
_VLHFDQVTENTTGK_.2	130.497	125.418	135.909
_VDLHLPR_.2	528.361	527.277	660.845
_VLEIPYK_.2	523.554	531.717	578.703
_LMEWTSLQNMR_.2	487.899	611.053	476.989
_AATYHVDR_.2	486.166	Filtered	546.164
_VEESYDLK_.2	253.234	291.086	222.702
_FYQTSVESVDFANAPEESR_.2	235.347	205.663	244.211
_DLSMIVLLPNEIDGLQK_.2	108.082	109.107	67.6893
_TMGMVDIFNGDADLSGMTGSR_.2	46.3555	29.9408	51.1564
_PFGQVISTR_.2	1618.56	1914.88	1857.55
_LC[Carbamidomethyl (C)]QPYGK_.2	391.291	341.52	328.307
_ASGVQAQMAK_.2	257.927	333.295	174.294
_GYGFVDFDSPAAAQK_.2	170.718	204.825	103.837
_LQDLSSC[Carbamidomethyl (C)]ITQGK_.2	727.17	672.387	748.09
_TPTLTSIYC[Carbamidomethyl (C)]R_.2	660.529	633.793	567.21
_PLC[Carbamidomethyl (C)]C[Carbamidomethyl (C)]SC[Carbamidomethyl (C)]ALLDSSHSELK_.3	234.311	300.899	361.968
_APASEEEFQFLR_.2	281.218	275.971	289.397
_TDGFDEFK_.2	267.24	286.501	257.053
_LRQEEPQSLQAAVR_.3	227.78	299.371	255.091
_LDAVLQR_.2	222.23	236.622	117.877
_QIVDAQAVC[Carbamidomethyl (C)]TR_.2	175.245	159.627	130.627
_TNNIFC[Carbamidomethyl (C)]SNPNHR_.2	166.821	138.381	151.989
_DPIDVDLPEEAER_.2	157.72	151.923	112.857
_GPSYGEDVSNTTTAQK_.2	27.9368	20.4912	10.9093
_ESADFWC[Carbamidomethyl (C)]FEC[Carbamidomethyl (C)]EQLLC[Carbamidomethyl (C)]AK_.2	19.983	8.0988	13.2209
_IASLEVENQSLR_.2	24268.4	23109.9	22615
_[Acetyl (Protein N-term)]ATNFLAHEK_.2	23539.6	22395.8	21954.5
_LQIQC[Carbamidomethyl (C)]VVEDDK_.2	21779.3	21916.5	22325.4
_GVVQELQQAISK_.2	11690.6	11389.3	11358.9
_LVPVGYGIR_.2	12281	10924.9	9762.07
_VGTDLLEEEITK_.2	9367.77	10682.2	10181.3
_FYEQMNGPVAGASR_.2	4929.36	4233.35	3780.09
_FYEQM[Oxidation (M)]NGPVAGASR_.2	136.85	119.138	127.548
_ATAPQTQHVSPMR_.2	3086.51	2663.76	3378.78
_ATAPQTQHVSPMR_.3	582.8	580.587	555.474
_QENGASVILR_.2	2736.08	2630.03	2755.4
_SLAGSSGPGASSGTSGDHGELVVR_.3	2371.17	1361.31	2207.77
_SLAGSSGPGASSGTSGDHGELVVR_.2	7.52071	2.72565	17.1064
_FEEHVQSVDIAAFNK_.3	1287.52	1484.45	1655.27
_FEEHVQSVDIAAFNK_.2	124.52	150.694	234.138
_KLQIQC[Carbamidomethyl (C)]VVEDDK_.3	358.863	320.382	215.791
_KLQIQC[Carbamidomethyl (C)]VVEDDK_.2	48.3671	25.5063	47.457
_SIQLDGLVWGASK_.2	196.692	212.421	205.319
_KPATPAEDDEDDDIDLFGSDNEEEDK_.3	251.464	99.3601	63.4265
_MATNFLAHEK_.2	128.079	138.96	139.506
_PWDDETDMAQLEAC[Carbamidomethyl (C)]VR_.2	29.4056	Filtered	21.0272
_IATLGYLPTQQDVLR_.2	1338.61	1630.72	1597.8
_MFVDLNPDSDK_.2	1480.1	1179.45	1341.04
_LLLLGTGESGK_.2	1171.28	1333.71	1241.88
_MVDVGGQR_.2	557.148	732.073	398.995
_IIHGAGYSEEDK_.2	265.192	256.652	273.964
_IIHGAGYSEEDK_.3	119.563	100.668	129.509
_TLWEDPGIQEC[Carbamidomethyl (C)]YDR_.2	390.553	329.484	407.365
_DTILQLNLK_.2	308.391	262.212	197.115
_VTTFEHQYVSAIK_.3	182.916	162.405	188.751
_IIYSHFTC[Carbamidomethyl (C)]ATDTENIR_.3	84.0808	71.9442	98.3814
_IIYSHFTC[Carbamidomethyl (C)]ATDTENIR_.2	5.25733	8.52174	2.58044
_VANEPVLAFTQGSPER_.2	265.294	260.17	278.708
_SSPSLTILAGGK_.2	250.874	243.675	217.236
_STGSIVGQQPFGGAR_.2	202.041	235.532	254.228
_LLEEHSR_.2	385.187	9.80965	268.91
_SADVESVVSGTLR_.2	173.828	214.916	203.156
_NAAGNFYINDK_.2	126.015	115.667	100.355
_GALPLDTVTFYK_.2	26036.2	26202.6	27903.7
_FDTQYPYGEK_.2	13031	13659.8	13525.3
_SLNILTAFQK_.2	13314.7	11245.7	13500.1
_ILDQGEDFPASEMTR_.2	11790.7	11226.8	11072.9
_ILDQGEDFPASEM[Oxidation (M)]TR_.2	345.414	349.423	344.967
_LNMELSEK_.2	10940.2	10315.6	9525.78
_LNM[Oxidation (M)]ELSEK_.2	78.8053	58.6054	88.2259
_DGDFENPVPYTGAVK_.2	3490.04	3428.83	3410.78
_WAEQYLK_.2	2615.87	3175.13	2739.39
_ESYPVFYLFR_.2	2461.97	1908.44	2962.56
_QGQDNLSSVK_.2	1420.52	1473.75	1279.33
_LAENSASSDDLLVAEVGISDYGDK_.3	285.338	210.291	195.307
_GQGVYLGMPGC[Carbamidomethyl (C)]LPVYDALAGEFIR_.3	101.264	109.17	55.9795
_LPFPIIDDR_.2	65328.2	70745.9	71213.5
_LSILYPATTGR_.2	60167.8	73402.3	68791.2
_DFTPVC[Carbamidomethyl (C)]TTELGR_.2	59865.7	67968.4	70248.8
_DGDSVMVLPTIPEEEAK_.2	49354.4	49605	56922.8
_DGDSVM[Oxidation (M)]VLPTIPEEEAK_.2	1073.49	779.882	1455.62
_DINAYNC[Carbamidomethyl (C)]EEPTEK_.2	37082.5	33605.9	35227.1
_VVFVFGPDK_.2	19250.8	17330.7	15764.7
_RVATPVDWK_.2	17037.9	17875.3	16781.1
_PGGLLLGDVAPNFEANTTVGR_.2	5396.16	5421	4974.77
_PGGLLLGDVAPNFEANTTVGR_.3	5262.42	4972.51	3869.61
_VATPVDWK_.2	2171.2	2407.44	2150.91
_ELAILLGMLDPAEK_.2	2030.74	1764.17	1163.59
_ELAILLGM[Oxidation (M)]LDPAEK_.2	134.349	118.527	146.372
_VVFVFGPDKK_.2	611.674	1204.5	3912.18
_NFDEILR_.2	661.736	1320.38	1128.8
_DGDSVMVLPTIPEEEAKK_.3	739.708	639.374	700.055
_DGDSVMVLPTIPEEEAKK_.2	120.479	156.285	157.352
_LIALSIDSVEDHLAWSK_.3	516.901	340.081	99.309
_NDLSPTTVMSEGAR_.2	17095.6	16999.7	16899.1
_NDLSPTTVM[Oxidation (M)]SEGAR_.2	80.342	87.4713	115.064
_LQAVTDDHIR_.2	9353.47	9814.96	11269.7
_PAHVVVGDVLQAADVDK_.3	4327.78	3330.53	3846.15
_PAHVVVGDVLQAADVDK_.2	495.685	407.79	509.818
_HDLGHFMLR_.2	2654.01	2222.4	1686.52
_YVAVMPPHIGDQPLTGAYTVTLDGR_.3	1636.84	1626.05	1545.18
_TVAGQDAVIVLLGTR_.2	900.253	854.301	1046.08
_TVAGQDAVIVLLGTR_.3	306.471	328.215	184.959
_LPSEGPRPAHVVVGDVLQAADVDK_.3	1058.74	1070.88	921.91
_LPSEGPRPAHVVVGDVLQAADVDK_.4	233.772	148.842	137.823
_VVAC[Carbamidomethyl (C)]TSAFLLWDPTK_.2	404.739	543.972	512.31
_C[Carbamidomethyl (C)]LTTDEYDGHSTYPSHQYQ_.3	340.375	278.056	313.911
_GVLFGVPGAFTPGC[Carbamidomethyl (C)]SK_.2	49449.1	56284	54238.5
_LLADPTGAFGK_.2	50076.6	47336.8	47544.8
_VGDAIPAVEVFEGEPGNK_.2	30483.4	36444.1	35697.6
_VGDAIPAVEVFEGEPGNK_.3	939.532	915.038	917.777
_FSMVVQDGIVK_.2	31733.2	35907.8	34520
_FSM[Oxidation (M)]VVQDGIVK_.2	198.302	164.194	197.404
_THLPGFVEQAEALK_.3	15379.3	18170.1	20860.4
_THLPGFVEQAEALK_.2	9437.75	7929.31	9980.22
_VNLAELFK_.2	18640.5	14628.1	14384.4
_VNLAELFK_.1	37.4128	15.4769	15.9968
_ALNVEPDGTGLTC[Carbamidomethyl (C)]SLAPNIISQL_.2	6005.91	5905.82	7236.54
_ALNVEPDGTGLTC[Carbamidomethyl (C)]SLAPNIISQL_.3	352.484	311.821	204.706
_ETDLLLDDSLVSIFGNR_.2	1227.17	872.906	371.814
_ETDLLLDDSLVSIFGNR_.3	19.2278	12.7441	7.90364
_KGVLFGVPGAFTPGC[Carbamidomethyl (C)]SK_.3	290.736	367.613	419.83
_FFPLESWQIGK_.2	15024	15712.5	15686.7
_LC[Carbamidomethyl (C)]AAAASILGK_.2	14055.3	16217.7	15412
_PFLELDTNLPANR_.2	6204.2	5358.67	4798.41
_[Acetyl (Protein N-term)]PFLELDTNLPANR_.2	5047.24	4507.66	3875.57
_SHSAHFFEFLTK_.3	144.317	149.163	124.715
_MEVGPTMVGDEQSDPELMQHLGASK_.3	924.416	878.571	822.613
_ALGNNFYEYYVDDPPR_.2	597.848	516.261	569.918
_DYGVLLEGSGLALR_.2	21573.7	22323.7	18197.9
_GLFIIDPNGVIK_.2	19456.6	18023.6	20381.3
_HLSVNDLPVGR_.2	16312.4	16976.2	16588.6
_AFQYVETHGEVC[Carbamidomethyl (C)]PANWTPDSPTIK_.3	15518.1	18021.8	15553.5
_GTAVVNGEFK_.2	7188.81	5914.68	5017.31
_NGGLGHMNIALLSDLTK_.3	3439.41	3689.79	3150.03
_NGGLGHMNIALLSDLTK_.2	67.4739	43.5681	68.4852
_NGGLGHM[Oxidation (M)]NIALLSDLTK_.3	69.3662	18.0896	20.3783
_DLSLDDFK_.2	4075.51	3081.67	2628.9
_AQAELVGTADEATR_.2	17058.9	16488.7	16306.6
_IEANEALVK_.2	10934.8	10483.5	10594.2
_PGLVVVHAEDGTTSK_.3	175.857	203.988	226.465
_PGLVVVHAEDGTTSK_.2	47.2435	38.1885	35.6354
_IGPLGLSPK_.2	52289.8	55799.3	54799.7
_EILGTAQSVGC[Carbamidomethyl (C)]NVDGR_.2	26051.8	24083.6	23566.4
_EILGTAQSVGC[Carbamidomethyl (C)]NVDGR_.3	1462.78	1435.66	1009.31
_KVGDDIAK_.2	19054.7	21507.6	17565.8
_QAQIEVVPSASALIIK_.2	13703.1	12746.8	15060.9
_QAQIEVVPSASALIIK_.3	1116.32	1024.86	851.54
_HPHDIIDDINSGAVEC[Carbamidomethyl (C)]PAS_.3	12102.6	11872.9	11995.4
_HPHDIIDDINSGAVEC[Carbamidomethyl (C)]PAS_.2	2509.56	2047.05	2256.92
_HSGNITFDEIVNIAR_.3	2788.49	2938.14	1680.46
_HSGNITFDEIVNIAR_.2	88.6744	112.313	83.5557
_C[Carbamidomethyl (C)]TGGEVGATSALAPK_.2	147.605	270.779	244.352
_AQFAQPEILIGTIPGAGGTQR_.3	10624.4	9944.61	11062.3
_AQFAQPEILIGTIPGAGGTQR_.2	4126.86	3963.18	4479.84
_EMQNLSFQDC[Carbamidomethyl (C)]YSSK_.2	6544.64	6455.02	7152.93
_EM[Oxidation (M)]QNLSFQDC[Carbamidomethyl (C)]YSSK_.2	45.309	66.1261	60.8548
_TFEEDPAVGAIVLTGGDK_.2	5395.18	5976.29	5746.43
_SLAMEMVLTGDR_.2	6203.26	5957.38	4509.23
_NNTVGLIQLNRPK_.2	4368.21	4216.94	4321.17
_NNTVGLIQLNRPK_.3	511.425	469.168	415.607
_LFYSTFATDDRK_.2	3316.69	3129.19	3123.57
_LFYSTFATDDRK_.3	794.203	651.915	524.171
_EGMTAFVEK_.2	3063.81	3659.57	3318.92
_LFYSTFATDDR_.2	3230.41	2943.68	3197.7
_HWDHLTQVK_.2	1138.65	1039.16	1204.73
_ESVNAAFEMTLTEGSK_.2	517.018	798.969	761.281
_NNTVGLIQLNR_.2	626.601	585.618	699.773
_IC[Carbamidomethyl (C)]PVETLVEEAIQC[Carbamidomethyl (C)]AEK_.2	390.194	388.8	310.053
_AFAAGADIK_.2	197.279	261.934	140.835
_ALNALC[Carbamidomethyl (C)]DGLIDELNQALK_.2	171.163	185.176	59.7302
_ALNALC[Carbamidomethyl (C)]DGLIDELNQALK_.3	32.5251	15.532	Filtered
_FLIDGFPR_.2	6115.32	6136.15	6565.75
_NPDSQYGELIEK_.2	4106.29	4097.9	4080.4
_YGYTHLSAGELLR_.3	4058.31	3820.46	3724.05
_YGYTHLSAGELLR_.2	183.532	108.817	97.3672
_IQTYLQSTK_.2	2543.93	2456.74	2318.69
_NQDNLQGWNK_.2	2628.8	2164.34	2144.66
_PIIDLYEEMGK_.2	1104.65	861.692	766.044
_EMDQTMAANAQK_.2	635.366	647.817	709.347
_EMDQTM[Oxidation (M)]AANAQK_.2	22.5403	33.0603	25.1151
_REMDQTMAANAQK_.3	313.318	337.233	241.23
_REMDQTMAANAQK_.2	65.8533	93.212	110.548
_IQTYLQSTKPIIDLYEEMGK_.3	226.392	240.409	272.376
_SDDNRESLEK_.2	88.96	95.2238	140.866
_SVDEVFDEVVQIFDK_.2	59.4655	42.8661	Filtered
_LYTLVLTDPDAPSR_.2	23727.6	24521.4	23444.5
_LYEQLSGK_.2	10985.8	11017.1	9715.21
_GNDISSGTVLSDYVGSGPPK_.2	8489.72	9552.17	9199.97
_GNDISSGTVLSDYVGSGPPK_.3	366.776	383.404	233.976
_NRPTSISWDGLDSGK_.3	5344.05	5195.3	5257.64
_NRPTSISWDGLDSGK_.2	278.222	265.246	325.92
_LYTLVLTDPDAPSRK_.3	3008.59	2260.73	2542.37
_LYTLVLTDPDAPSRK_.2	354.407	194.456	210.773
_C[Carbamidomethyl (C)]DEPILSNR_.2	2181.95	2000.98	2219.29
_APVAGTC[Carbamidomethyl (C)]YQAEWDDYVPK_.2	328.156	357.926	298.68
_APVAGTC[Carbamidomethyl (C)]YQAEWDDYVPK_.3	177.347	177.99	109.6
_YVWLVYEQDRPLK_.2	131.506	128.567	47.916
_WSGPLSLQEVDEQPQHPLHVTYAGAAVDELGK_.4	120.194	74.6758	36.3825
_GFPTIYFSPANK_.2	52859	55007.4	52684.3
_SEPIPESNDGPVK_.2	54583.1	49461	49896.3
_LAPEYEAAATR_.2	47201.7	45502.5	44449.3
_MDATANDVPSPYEVR_.2	44422.2	43864.1	44087.6
_M[Oxidation (M)]DATANDVPSPYEVR_.2	678.408	694.752	649.329
_YGVSGYPTLK_.2	42696.1	41180.9	40524.7
_FVMQEEFSR_.2	39950.6	41647.6	38426.1
_FVM[Oxidation (M)]QEEFSR_.2	344.738	543.996	464.468
_EATNPPVIQEEK_.2	37156.7	35978	35203.7
_ELSDFISYLQR_.2	26789	25315	25796.4
_TADGIVSHLK_.2	22431.9	25276.9	28067.1
_FLQDYFDGNLK_.2	20798.6	24212.5	24519.4
_VVVAENFDEIVNNENK_.2	16479	19095.9	18592.9
_VVVAENFDEIVNNENK_.3	2214.68	2158.19	1897.88
_LNFAVASR_.2	15423	14602.2	12290.5
_QAGPASVPLR_.2	12834.5	12847.6	11520.3
_VDC[Carbamidomethyl (C)]TANTNTC[Carbamidomethyl (C)]NK_.2	13132.8	2809.89	12683.4
_TFSHELSDFGLESTAGEIPVVAIR_.3	7916.22	6593.49	6704.32
_TFSHELSDFGLESTAGEIPVVAIR_.4	55.4703	77.3663	59.4772
_DGEEAGAYDGPR_.2	6120.49	5930.9	5768.6
_FIQENIFGIC[Carbamidomethyl (C)]PHMTEDNK_.3	3524.18	3639.28	3788.63
_FIQENIFGIC[Carbamidomethyl (C)]PHMTEDNK_.2	57.4565	59.0365	90.7004
_EATNPPVIQEEKPK_.2	2634.05	2522.39	3062.35
_EATNPPVIQEEKPK_.3	706.004	692.491	503.804
_DPNIVIAK_.2	3429.05	2969.47	2918.91
_TEEEFKK_.2	2881.29	2068.88	2367.87
_TVAYTEQK_.2	1426.58	1904.37	1005.83
_DLLIAYYDVDYEK_.2	926.14	752.953	511.486
_QAGPASVPLRTEEEFK_.3	792.544	700.991	751.941
_DASIVGFFDDSFSEAHSEFLK_.3	704.645	667.437	552.197
_QAGPASVPLRTEEEFKK_.3	425.245	464.064	487.906
_RLAPEYEAAATR_.2	106.323	100.866	108.436
_FAHTNVESLVNEYDDNGEGIILFR_.3	75.7223	58.3466	31.1885
_TDLVPAFQNLMK_.2	11956.9	12688.7	13533
_TDLVPAFQNLM[Oxidation (M)]K_.2	201.771	261.55	258.943
_IGPILDNSTLQSEVKPILEK_.3	8451.84	7570.7	9963.85
_IGPILDNSTLQSEVKPILEK_.2	22.4151	15.6451	17.4084
_LAGGDWFTSR_.2	7200.56	7011.97	6977.28
_NLC[Carbamidomethyl (C)]SDDTPMVR_.2	6660.87	6481.28	6333.59
_LTQDQDVDVK_.2	5528.16	5460.28	5300.18
_ELVSDANQHVK_.2	5070.52	5103.22	5564.63
_VLAMSGDPNYLHR_.2	3837.55	3998.14	4027.95
_VLAMSGDPNYLHR_.3	1050.19	1085.65	865.347
_VLAM[Oxidation (M)]SGDPNYLHR_.3	78.7357	98.445	87.5191
_MAGDPVANVR_.2	5578.74	4326.7	4399.05
_TSAC[Carbamidomethyl (C)]GLFSVC[Carbamidomethyl (C)]YPR_.2	3810.78	3799.03	3750.51
_VLELDNVK_.2	3509.15	3684.86	3576.5
_EWAHATIIPK_.2	3411.87	3160.25	3217.21
_HMLPTVLR_.2	1182.92	1121.68	7354.69
_EFC[Carbamidomethyl (C)]ENLSADC[Carbamidomethyl (C)]R_.2	3272.3	3140.95	3348.07
_ENVIMSQILPC[Carbamidomethyl (C)]IK_.2	2428.08	2945.95	2710.57
_SEIIPMFSNLASDEQDSVR_.2	2563.68	2823.51	2247.25
_AISHEHSPSDLEAHFVPLVK_.4	970.446	1059.13	1155.08
_AISHEHSPSDLEAHFVPLVK_.3	408.344	411.665	357.064
_SALASVIMGLSPILGK_.2	986.174	1221.75	949.789
_NEDVQLR_.2	473.114	548.701	344.138
_DC[Carbamidomethyl (C)]EAEVR_.2	436.508	419.734	254.615
_LNIISNLDC[Carbamidomethyl (C)]VNEVIGIR_.2	308.456	280.694	124.484
_LNIISNLDC[Carbamidomethyl (C)]VNEVIGIR_.3	128.284	102.685	27.5349
_QLSQSLLPAIVELAEDAK_.2	161.367	147.004	188.181
_QLSQSLLPAIVELAEDAK_.3	71.7092	103.237	50.0465
_LSTIALALGVER_.2	228.337	94.7428	239.485
_YFAQEALTVLSLA_.2	120.389	121.539	105.226
_[Acetyl (Protein N-term)]AAADGDDSLYPIAVLIDELR_.2	111.378	63.4484	Filtered
_IGPILDNSTLQSEVK_.2	724.932	746.696	788.26
_ELGENLPIEDR_.2	695	509.08	698.679
_IGPILDTNALQGEVKPVLQK_.3	360.268	351.41	472.962
_SLC[Carbamidomethyl (C)]SDDTPMVR_.2	309.503	345.805	363.826
_LASGDWFTSR_.2	253.187	317.438	411.162
_ELVSDTNQHVK_.2	245.67	277.674	366.757
_VLVMANDPNYLHR_.3	140.136	177.167	192.834
_VLVMANDPNYLHR_.2	103.22	87.8823	133.857
_SEIVPLFTSLASDEQDSVR_.2	222.605	208.037	248.544
_MAGDQVANVR_.2	202.288	254.571	192.041
_LGQDEDMDVK_.2	138.909	193.166	130.344
_FGTEWAQNTIVPK_.2	100.951	102.239	118.943
_IGPILDTNALQGEVK_.2	72.4582	35.75	74.0143
_QISQEHTPVALEAYFVPLVK_.3	39.1361	51.1003	31.0219
_LFTSDSSTTK_.2	709.497	730.205	734.997
_LAEGEQILSGGVFNK_.2	528.208	585.304	577.243
_LDSSIISEGK_.2	398.01	485.809	490.59
_GGITQPNINDSLEITK_.2	429.848	431.985	507.546
_FTSLQNFSNC[Carbamidomethyl (C)]LPNSC[Carbamidomethyl (C)]TTQVPNHSLSHR_.4	450.784	447.351	355.407
_SALQELEELK_.2	449.947	394.809	280.709
_ISTITPQIQAFNLQK_.2	271.038	347.671	355.701
_LNLESSNSK_.2	332.03	340.75	251.137
_SVFSQSGNSR_.2	268.524	333.013	296.536
_AAAEGLMSLLR_.2	287.768	300.531	253.149
_DVALSVLSK_.2	253.143	236.209	152.171
_QPETVLTETPQDTIELNR_.2	197.743	199.096	182.038
_FSLAEMHFQK_.2	148.742	168.983	162.177
_ASVLFANEK_.2	169.283	111.28	116.999
_GYLALC[Carbamidomethyl (C)]SYNC[Carbamidomethyl (C)]K_.2	128.112	103.75	120.002
_NSPEAWC[Carbamidomethyl (C)]AAGNC[Carbamidomethyl (C)]FSLQR_.2	60.9433	41.1924	32.5824
_FPDENFTLK_.2	8295.34	5049.47	5697.92
_KIESFGSK_.2	4518.23	4685.68	4338.47
_HVVFGHVK_.2	2862.74	3287.3	2344.93
_VIPSFMC[Carbamidomethyl (C)]QAGDFTNHNGTGGK_.3	1143.25	2176.38	2769.46
_HVGPGVLSMANAGPNTNGSQFFIC[Carbamidomethyl (C)]TIK_.3	697.211	875.845	688.981
_HVGPGVLSM[Oxidation (M)]ANAGPNTNGSQFFIC[Carbamidomethyl (C)]TIK_.3	9.9546	12.5021	15.6269
_IVITDC[Carbamidomethyl (C)]GQLS_.2	235.45	388.961	382.64
_IVITDC[Carbamidomethyl (C)]GQLS_.1	64.7931	74.8806	88.514
_GSGDPSSSSSSGNPLVYLDVDANGK_.3	257.222	213.592	154.389
_YASENHLSR_.2	1705.2	Filtered	3135.54
_IPDVAPIVSDQK_.2	209.068	159.657	223.257
_AFLLSMANR_.2	164.12	191.049	225.329
_GGESIYGGYFK_.2	137.35	211.188	170.977
_NFLC[Carbamidomethyl (C)]LC[Carbamidomethyl (C)]SGEK_.2	128.652	131.682	178.154
_SSTNTSLPDDNGAWK_.2	133.344	111.959	132.862
_DMPVVTAEPEPK_.2	106.751	116.182	87.2835
_TDAASRPYADVR_.2	100.128	83.3256	99.5075
_TASQLSENKPVK_.2	73.6731	76.3319	79.1124
_NFMIQGGDFSEGNGK_.2	55.6516	49.1613	62.9433
_PLQGVGNLAAPNAATSSAVEVK_.2	3.06766	11.1364	1.05121
_AIELFSVGQGPAK_.2	5058.58	4865.85	4986.44
_DIPVVHQLLTR_.2	3180.65	2986.67	3318.16
_SYQFWDTQPVPK_.2	2492.83	2431.12	2680.12
_GSETDSAQDQPVK_.2	2049.09	1886.47	2043.39
_LGEVVNTHGPVEPDK_.3	1322.55	1577.65	1664.28
_LGEVVNTHGPVEPDK_.2	209.418	201.618	248.371
_TAGLRPMETK_.2	1192.56	1083.49	1293.3
_GGLSPANDTGAK_.2	926.919	1209.96	832.256
_GFDVFNALDLMENK_.2	650.839	643.317	726.432
_LVGFISAIPANIHIYDTEK_.3	340.54	407.689	364.753
_LVGFISAIPANIHIYDTEK_.2	41.8228	36.5863	37.4405
_MVEINFLC[Carbamidomethyl (C)]VHK_.2	191.736	189.423	137.314
_MVEINFLC[Carbamidomethyl (C)]VHK_.3	6.15889	14.1236	11.0135
_ELYTLLNENYVEDDDNMFR_.2	64.4364	24.8921	24.3609
_RVAPVLIR_.2	Filtered	19.238	83.7421
_QEPYTLPQGFTWDALDLGDR_.2	47.9327	24.8913	Filtered
_YMGDLSGGQVLK_.2	2536.75	2918.8	2561.58
_GALEGSSC[Carbamidomethyl (C)]PFR_.2	1741.74	1815.99	1771.04
_MNALDLNMK_.2	1195.09	1065.11	1201.75
_DHPAFAPLYFPMELHR_.3	937.31	1234.26	1234.33
_MADLSELLK_.2	1015.27	942.734	921.298
_ETLEDGFPVHDGK_.2	797.331	755.127	907.671
_IHYIGQNEPELLVAHAYTR_.3	351.59	407.086	405.127
_[Acetyl (Protein N-term)]SAEVETSEGVDESEK_.2	170.157	176.93	308.942
_AENTQFVK_.2	201.373	258.454	198.003
_LPSTGEGTQFYLFENVDNAQQFK_.3	255.974	205.167	136.693
_DMEYFFGENWEEQVQC[Carbamidomethyl (C)]PK_.2	44.4562	26.1163	29.6949
_RLIISDR_.2	3532.87	4078.99	4912.78
_ELPVNAQNYVR_.2	4060.16	4078.96	4176.4
_VVDLLAQDADIVC[Carbamidomethyl (C)]R_.2	2667.45	2792.94	2898.99
_FIEDELQIPVK_.2	1623.44	1723.73	1638.23
_MC[Carbamidomethyl (C)]DLVSDFDGFSER_.2	1358.09	1582.14	1406.34
_LDGEIIPHIPANQEVLNK_.3	1228.1	1425.16	1287.64
_VGIGAFPTEQDNEIGELLQTR_.3	360.844	357.266	392.068
_VGIGAFPTEQDNEIGELLQTR_.2	52.4216	51.5202	29.2325
_GLEGWEK_.2	311.283	304.055	270.8
_YAHMINGFTALALTK_.3	152.013	190.108	202.789
_YAHMINGFTALALTK_.2	11.4413	Filtered	12.1309
_VLANQYK_.2	192.231	150.988	70.0479
_LDILDMFTEIK_.2	74.9508	58.4225	57.8671
_YGEVFEPTVER_.2	340.602	455.619	330.722
_APLQGTLLGYR_.2	248.905	146.242	185.893
_NLHLVSR_.2	189.366	171.663	163.815
_LGDQPVYLPTQMLVK_.2	119.188	152.134	179.101
_YVLC[Carbamidomethyl (C)]PSTTPSPAQPADR_.2	133.408	94.1697	101.65
_TATITVLPQQPR_.2	115.708	86.2921	125.925
_FMADIASGMEYLSTK_.2	78.3787	91.7681	105.702
_TSSFSC[Carbamidomethyl (C)]EAHNAK_.2	56.5553	11.0475	33.1052
_LAYQGQDTPEVLMDIGLR_.2	24.8697	26.177	Filtered
_DSC[Carbamidomethyl (C)]SC[Carbamidomethyl (C)]LTAAEVHPAGR_.2	29.8423	10.7113	18.1518
_HLQDLSGR_.2	1527.6	1579.37	1495.8
_LAELHADLK_.2	1420.45	1476.66	1431.13
_VSHQGYSTEAEFEEPR_.3	1336.19	1487.65	1190.99
_VHEYNVLLETLSR_.3	509.151	486.774	418.902
_VHEYNVLLETLSR_.2	459.616	431.575	230.717
_FSGEELDK_.2	828.965	721.159	652.193
_LDGLDEDGEK_.2	584.175	530.563	484.61
_LNQLWEK_.2	409.032	414.28	450.489
_HAESVGDGER_.2	379.639	393.931	366.254
_RESGEEFR_.2	269.004	122.648	225.148
_ELEAFREELK_.2	179.119	137.466	164.539
_QLEIAHEK_.2	161.322	139.359	163.548
_IQERDELAWK_.3	147.821	160.612	148.487
_QVTSNSLSGTQEDGLDDPRLEK_.3	32.5144	24.0643	38.8607
_FVHGEGLR_.2	9364.01	9345.73	9536.77
_WYAGLQK_.2	514.847	544.386	481.343
_ELGGFTEK_.2	417.767	386.857	267.415
_ASLPTLGFTHFQPAQLTTVGK_.3	2574.75	2678.36	2786.72
_VLSQQAASVVK_.2	2086.29	2173.72	2210.63
_FLEEEVYPLLK_.2	1413.14	1441.01	1355.77
_YASPEMC[Carbamidomethyl (C)]FVFSDR_.2	1259.31	1492.72	1185.19
_SNLENIDFK_.2	990.322	951	943.408
_PYESVMK_.2	557.238	519.189	464.402
_[Acetyl (Protein N-term)]AAGGDHGSPDSYR_.2	508.812	367.675	384.634
_QQIGSSAMPYK_.2	300.849	321.619	342.144
_NALDLLLPK_.2	219.723	134.157	208.638
_GTTGTQASFLQLFEGDDHK_.3	154.179	107.638	111.814
_GTTGTQASFLQLFEGDDHK_.2	29.9532	35.8782	38.6476
_QEGGDNDLIER_.2	146.991	110.077	190.757
_STSIIATIGPASR_.2	181.526	155.2	153.964
_DPTEVTAIGAVEAAFK_.2	128.53	131.592	81.7846
_TGILQGGPESEVELVK_.2	59.5328	90.9058	87.9051
_AETSDVANAVLDGADC[Carbamidomethyl (C)]IM[Oxidation (M)]LSGETAK_.3	407.464	399.763	386.844
_FLGETDFAK_.2	1532.48	1600.61	3100.89
_EPSATPPISNLTK_.2	788.231	936.894	698.002
_TGLLTETSSR_.2	682.475	777.026	688.503
_AAQTAEDAMQIMEQMTK_.2	507.758	737.256	707.4
_AAQTAEDAM[Oxidation (M)]QIM[Oxidation (M)]EQM[Oxidation (M)]TK_.2	73.7309	60.3493	58.7015
_VIDNFTSQLK_.2	606.416	637.2	692.864
_TETLASLEDTK_.2	616.247	654.1	618.155
_VELLNQLEEEK_.2	493.998	507.423	591.002
_LLDLDALR_.2	512.067	494.236	529.511
_TPTAVVAPVEK_.2	474.049	520.337	487.893
_ISGTTALQEALK_.2	429.309	475.39	515.383
_YGLFAPVHK_.2	460.1	453.119	456.789
_ATSHVGEIEQELALAR_.3	429.569	427.299	411.785
_YFQC[Carbamidomethyl (C)]QPK_.2	396.033	439.256	422.431
_SQQLSALQEENVK_.2	410.399	405.725	439.088
_ENSDVIALWK_.2	418.539	324.15	340.132
_VMATTSASLK_.2	391.243	426.032	275.596
_EEQFNMLSSDLEK_.2	351.774	360.305	326.152
_LETAIASHQQAMEELK_.3	376.491	292.551	370.411
_SISITSALLTEK_.2	332.214	356.824	303.419
_YFQC[Carbamidomethyl (C)]EPLK_.2	315.32	313.698	362.092
_VEDLQFR_.2	341.395	272.263	286.956
_LENDIAEIMK_.2	304.16	236.309	333.031
_MSGDNSSQLTK_.2	303.772	264.944	300.265
_SVLNNQLLEMK_.2	272.409	289.442	237.608
_AEDQHLVEMEDTLNK_.3	255.615	245.272	228.814
_LDYQHEIENLQNQQDSER_.3	283.777	208.264	198.861
_ANENASFLQK_.2	204.23	250.227	208.626
_GLGTETAEFAELK_.2	208.399	167.014	255.172
_FAEASEEAVSVQR_.2	181.431	188.991	240.49
_SLHSVVQTLESDK_.3	188.033	194.844	183.124
_GEWC[Carbamidomethyl (C)]GVELDEPLGK_.2	184.022	188.75	175.212
_TASESISNLSEAGSIK_.2	203.932	164.636	180
_LTNLQENLSEVSQVK_.2	179.809	182.537	145.527
_METSHNQC[Carbamidomethyl (C)]QELK_.3	186.423	155.121	161.966
_KVEDLQFR_.2	182.818	149.511	151.897
_DEREEQLIK_.2	148.461	149.303	168.311
_ELEVLQAK_.2	194.453	136.149	122.703
_HEEILQNLQK_.2	122.636	142.384	105.58
_DGHDQHVLELEAK_.3	71.7407	101.127	94.9246
_EENSGLLQELEELRK_.3	68.6559	57.4673	69.4922
_LRENLADMEAK_.2	64.2604	66.0902	52.1542
_LRNEVTVLR_.2	61.4025	46.3221	62.0879
_ASSTPSSETQEEFVDDFR_.2	80.5738	45.1679	35.0294
_QQHIEQLLAER_.2	Filtered	24.507	37.7045
_RQLSSSSGNTDTQADEDER_.3	1.93951	5.1548	4.96974
_VQAEDEANGLQTTPASR_.2	27.2535	17.5187	26.7684
_LSPQAVNSIAK_.2	5348.83	5582.87	5492.28
_PFNLETC[Carbamidomethyl (C)]R_.2	2940.08	3117.8	2878.61
_LMVSMLDR_.2	2690.78	2803.99	2561.55
_ITFDDYIAC[Carbamidomethyl (C)]C[Carbamidomethyl (C)]VK_.2	2212.39	2504.76	2332.67
_SGTVDPQELQK_.2	2209.42	2454.06	1956.03
_DMSGTMGFNEFK_.2	1322.52	1634.96	1393.58
_QHFISFDTDR_.2	225.544	291.306	289.426
_QHFISFDTDR_.3	117.932	122.198	79.6686
_C[Carbamidomethyl (C)]LTQSGIAGGYK_.2	379.661	389.274	328.075
_KNDIPFELR_.2	585.604	497.211	577.779
_GQHLSDAFAQVNPLK_.3	312.173	293.359	355.466
_VEAAVGEDLFQEAHEVILK_.3	275.565	234.453	276.822
_VDEYLAWQHTTLR_.2	48.2546	91.3279	90.0349
_[Acetyl (Protein N-term)]MEQLSSANTR_.2	6919.04	7369.15	7814.4
_TYGADLASVDFQHASEDAR_.3	7633.59	6565.22	6408.48
_TYGADLASVDFQHASEDAR_.2	44.742	23.5995	23.964
_TYNFLPEFLVSTQK_.2	6033.23	5565.6	7619.09
_TYNFLPEFLVSTQK_.3	30.6124	18.8508	16.5476
_LEESYTLNSDLAR_.2	6542.62	6309.32	6228.56
_LGVQDLFNSSK_.2	5460.26	5980.47	5767.78
_FAYGYIEDLK_.2	5797.73	5680.74	5360.9
_FQSLNADINK_.2	5274.31	5214.36	5296.42
_IPELLASGMVDNMTK_.2	4846.39	4806.26	5223.9
_IPELLASGMVDNMTK_.3	43.387	41.8779	33.7409
_IPELLASGMVDNM[Oxidation (M)]TK_.2	20.5381	37.637	42.0764
_ADLSGMSGAR_.2	5274.23	3945.07	2252.3
_EATTNAPFR_.2	3976.5	3820.19	3109.19
_GNTAAQLSK_.2	3125.46	4188.8	3122.06
_TFHFNTVEEVHSR_.3	2455.61	3040.67	2721.83
_TFHFNTVEEVHSR_.2	229.594	169.461	266.995
_TFHFNTVEEVHSR_.4	73.0732	89.2602	59.3976
_KIEEQLTLEK_.2	1866.02	2115.49	1843.88
_TINQWVK_.2	1381.59	949.147	1023.82
_HNSSGSILFLGR_.2	674.95	709.564	745.846
_HNSSGSILFLGR_.3	221.558	154.061	129.193
_IEEQLTLEK_.2	679.741	659.772	625.499
_FQSLNADINKR_.2	76.2513	108.05	111.684
_FLANVNDR_.2	2381.16	2077.24	2044.29
_VLLNIGQQMLR_.2	1880.32	1530.87	1613.55
_VIYAMAEDGLLFK_.2	1010.23	904.303	958.069
_HVGWEGAK_.2	667.765	669.297	777.331
_TPDGNLDQC[Carbamidomethyl (C)]K_.2	503.321	621.16	613.483
_AWSATFDELIGR_.2	138.826	129.573	86.645
_LAPALATGNTVVMK_.2	2054.47	2131.98	2304.89
_KIEEVVER_.2	1341.96	1059.32	1263.39
_EEIFGPVQPLFK_.2	1121.36	1208.34	1150.94
_TFPTVNPTTGEVIGHVAEGDR_.3	1071.96	1206.77	1087.91
_VLGYIQLGQK_.2	1129.82	1079.35	1112.02
_YFAGWADK_.2	556.676	586.439	621.001
_VYLASLETLDNGK_.2	455.114	438.486	438.396
_YGLAAAVFTR_.2	463.778	444.857	374.118
_PTVFGGVQDDMR_.2	455.578	433.966	390.475
_RVTLELGGK_.2	417.839	421.701	413.725
_TFVEESIYNEFLER_.2	394.61	412.918	380.499
_VGNPFELDTQQGPQVDK_.2	333.179	311.077	390.948
_VAEQTPLSALYLASLIK_.2	245.782	251.355	320.017
_VAEQTPLSALYLASLIK_.3	61.6829	59.5453	81.1388
_TIPMDGQHFC[Carbamidomethyl (C)]FTR_.3	283.375	244.93	232.058
_VAFTGSTEVGHLIQK_.3	161.075	168.918	169.022
_GFFIKPTVFGGVQDDMR_.3	63.0013	46.6505	73.2392
_PFQESYALDLDEVIK_.2	40.9716	44.8159	26.6595
_DLYPVINGGVPETTELLK_.2	88.4966	139.74	146.398
_NC[Carbamidomethyl (C)]DLDVAC[Carbamidomethyl (C)]R_.2	117.478	98.7264	94.6352
_LIQEQEQELVGALAADLHK_.3	38.5322	41.4893	41.2739
_PLALYMFSSNDK_.2	29.3209	Filtered	Filtered
_GPIQILNR_.2	1633.16	1576.36	1632.05
_TVTLPENEDELESTNRR_.3	1033.65	990.746	980.969
_LDDDGLIAPGVR_.2	950.613	902.302	942.612
_GEIGDATPFNDAVNVQK_.2	953.199	1019.16	821.175
_AGVSQVLNR_.2	900.856	930.051	894.938
_GNEVLYNGFTGR_.2	929.906	756.163	874.109
_DGAPSPMMPNEAR_.2	879.983	761.123	829.722
_IVEDAPPIDLQAEAQHASGEVEEPPR_.3	804.717	679.852	887.901
_IVATLPYIK_.2	899.538	686.338	765.885
_YSLATGNWGDQK_.2	756.635	769.235	712.092
_DPEQLMNTLR_.2	853.943	507.415	681.912
_VSGDDVIIGK_.2	694.537	580.723	593.661
_YAYTGEC[Carbamidomethyl (C)]R_.2	507.626	559.894	513.177
_ITSQIFIGPTYYQR_.2	389.429	477.208	498.542
_FEQIYLSK_.2	418.134	463.474	436.109
_IC[Carbamidomethyl (C)]RPLLIVEK_.3	332.363	261.16	280.35
_IC[Carbamidomethyl (C)]RPLLIVEK_.2	127.139	123.349	132.472
_MATNTVYVFAK_.2	415.356	399.038	399.705
_NLTYSAPLYVDITK_.2	369.035	331.192	437.725
_TVTLPENEDELESTNR_.2	276.045	272.39	326.226
_ISNLLSDYGYHLR_.2	161.664	178.225	183.536
_ISNLLSDYGYHLR_.3	108.031	92.1897	83.2545
_EMLPHVGVSDFC[Carbamidomethyl (C)]ETK_.3	147.943	260.262	312.402
_LLLAALGR_.2	236.743	175.439	256.507
_ELDDRDHYGNK_.3	202.624	196.874	202.59
_ELDDRDHYGNK_.2	13.219	7.56683	11.0619
_STYC[Carbamidomethyl (C)]LLNGLTDR_.2	195.955	177.166	194.169
_DC[Carbamidomethyl (C)]QIAHGAAQFLR_.3	147.174	79.5423	52.0742
_DC[Carbamidomethyl (C)]QIAHGAAQFLR_.2	71.2349	97.6991	73.5112
_EGEEQLQTQHQK_.2	124.953	124.729	158.317
_RDC[Carbamidomethyl (C)]STFLR_.2	113.762	130.702	151.19
_IFVNGC[Carbamidomethyl (C)]WVGIHK_.3	68.3498	59.4212	54.0545
_IFVNGC[Carbamidomethyl (C)]WVGIHK_.2	48.6846	46.9946	38.5493
_LTFASTLSHLR_.2	76.2897	100.801	119.905
_TQISLVR_.2	144.654	75.4908	76.2874
_TSETGIVDQVMVTLNQEGYK_.3	68.4792	66.4401	49.2098
_TSETGIVDQVMVTLNQEGYK_.2	19.529	9.58522	22.7397
_MDTLAHVLYYPQK_.2	28.4258	26.7209	17.8063
_GEGGILINSQGER_.2	6556.46	6288.14	6221.96
_VGSVLQEGC[Carbamidomethyl (C)]GK_.2	6580.95	5844.57	5995.86
_TLNEADC[Carbamidomethyl (C)]ATVPPAIR_.2	7214.39	5078.66	4419.8
_VPPIKPNAGEESVMNLDK_.3	5509.82	4892.93	5053.58
_NTVVATGGYGR_.2	5403.18	5461.43	4327.12
_HVNGQDQIVPGLYAC[Carbamidomethyl (C)]GEAAC[Carbamidomethyl (C)]ASVHGANR_.4	2740.2	2915.59	2992.13
_EPIPVLPTVHYNMGGIPTNYK_.3	3064.42	2623.21	2821.43
_AAFGLSEAGFNTAC[Carbamidomethyl (C)]VTK_.2	2467.8	2669.84	2499.87
_HTLSYVDVGTGK_.2	2110.91	2247.32	2157.08
_VTLEYRPVIDK_.2	1309.12	1428.94	1511.69
_VTLEYRPVIDK_.3	307.883	321.966	323.96
_AC[Carbamidomethyl (C)]ALSIEESC[Carbamidomethyl (C)]RPGDK_.3	1269.69	1409.86	1290.7
_AC[Carbamidomethyl (C)]ALSIEESC[Carbamidomethyl (C)]RPGDK_.2	149.596	224.067	244.665
_SMQNHAAVFR_.2	1459.04	1337.19	1454.48
_IDEYDYSK_.2	1270.3	1439.92	1295.99
_TGHSLLHTLYGR_.3	711.456	924.195	800.837
_TGHSLLHTLYGR_.2	255.399	268.439	305.625
_KPFEEHWR_.2	602.444	520.425	633.799
_VSDSISAQYPVVDHEFDAVVVGAGGAGLR_.3	516.421	473.962	355.091
_VRIDEYDYSK_.2	308.51	301.458	310.351
_WHFYDTVK_.2	297.352	275.451	295.117
_DHVYLQLHHLPPEQLATR_.3	307.211	378.646	142.91
_TYFSC[Carbamidomethyl (C)]TSAHTSTGDGTAMITR_.3	339.27	266.273	207.52
_PNAGEESVMNLDK_.2	231.36	223.786	238.247
_GVIALC[Carbamidomethyl (C)]IEDGSIHR_.3	94.9002	30.0789	30.0099
_GVIALC[Carbamidomethyl (C)]IEDGSIHR_.2	84.347	38.0234	21.2274
_SHTVAAQGGINAALGNMEEDNWR_.3	89.7122	61.2669	114.059
_SM[Oxidation (M)]TLEIR_.2	62.4577	Filtered	102.368
_EVEPALELLEPIDQK_.2	2605.74	2729.23	3535.41
_FQLLEGPPESMGR_.2	2728.99	2839.52	2589.35
_TFEGVDPQTTSMR_.2	1836.82	1757.76	1866.42
_TDDYLDQPC[Carbamidomethyl (C)]LETVNR_.2	1680.55	1585.13	1711.58
_MAGTAFDFENMK_.2	1435.01	1055.69	1344.57
_IIC[Carbamidomethyl (C)]ILSHPIK_.2	454.806	513.761	785.638
_VVEGSFVYK_.2	497.456	485.106	525.591
_PVDDIIMENGK_.2	492.344	523.417	457.464
_VPSTETEALASNLMGMFEK_.3	197.018	162.293	198.343
_VPSTETEALASNLMGMFEK_.2	36.5412	57.3616	56.1415
_YIAIASTTVETTDPEK_.2	179.874	215.253	240.989
_QLIC[Carbamidomethyl (C)]DPSYIPDR_.2	165.417	179.976	178.641
_NPYYGGESSSITPLEELYK_.2	152.501	141.559	190.102
_LSAIYGGTYMLNKPVDDIIMENGK_.3	108.353	108.474	99.8947
_SDIYVC[Carbamidomethyl (C)]MISYAHNVAAQGK_.2	5.27738	7.22293	8.80757
_FVIGGPQGDAGLTGR_.2	12931.7	14733.7	13983.8
_TQVTVQYMQDR_.2	12697.5	12339.1	12343.4
_TQVTVQYM[Oxidation (M)]QDR_.2	92.0103	92.3132	95.0351
_TAAYGHFGR_.2	10786.9	11738.8	10974.7
_DSFPWEVPK_.2	10059	9846.51	10820.6
_HIGYDDSSK_.2	10100	9770.91	10049
_YLDEDTIYHLQPSGR_.3	7726.33	7866.19	6849.27
_YLDEDTIYHLQPSGR_.2	827.589	884.005	1038.2
_IC[Carbamidomethyl (C)]DQISDAVLDAHLQQDPDAK_.3	7083.55	6503	6456.91
_TGMILLAGEITSR_.2	5567.3	5494.2	4869.5
_TC[Carbamidomethyl (C)]NVLVALEQQSPDIAQGVHLDR_.4	6146.59	3874.02	3240.6
_TC[Carbamidomethyl (C)]NVLVALEQQSPDIAQGVHLDR_.3	432.697	378.719	313.665
_NGTLPWLRPDSK_.3	3019.97	3154.33	3412.65
_NGTLPWLRPDSK_.2	833.916	937.889	1062.83
_NFDLRPGVIVR_.3	3587.02	3641.98	3129.72
_NFDLRPGVIVR_.2	Filtered	15.5232	35.0489
_IIVDTYGGWGAHGGGAFSGK_.3	2390.36	3245.07	2738.03
_IIVDTYGGWGAHGGGAFSGK_.2	62.1995	59.0471	82.6552
_VAC[Carbamidomethyl (C)]ETVAK_.2	1329.43	2302.86	1249.55
_ELLEIVKK_.2	597.057	549.382	604.708
_ELLEIVK_.2	286.4	673.879	318.707
_ILMGSTLR_.2	1141.89	1224.79	1142.26
_MYEEFLSK_.2	830.179	856.492	765.441
_[Acetyl (Protein N-term)]ASPPAC[Carbamidomethyl (C)]PSEEDESLK_.2	268.996	311.367	254.842
_LTVADALEPVQFEDGEK_.2	203.776	186.63	248.463
_VSILESLEK_.2	139.473	165.037	139.658
_VPAIYGVDTR_.2	46346.9	48070.3	46695
_AADTIGYPVMIR_.2	42039.6	48325.8	46260.1
_AADTIGYPVM[Oxidation (M)]IR_.2	422.561	442.627	451.046
_IAPSFAVESIEDALK_.2	37690.9	31011.6	43651.8
_IAPSFAVESIEDALK_.3	90.5654	22.2472	19.8093
_TAVDSGIPLLTNFQVTK_.2	32995.1	36771.3	41850
_TAVDSGIPLLTNFQVTK_.3	81.8429	79.6896	138.468
_IALGIPLPEIK_.2	37087.5	31676.8	37787.4
_IMGTSPLQIDR_.2	34992.5	33929.1	36045.4
_IM[Oxidation (M)]GTSPLQIDR_.2	710.052	782.101	743.63
_MC[Carbamidomethyl (C)]HPSIEGFTPR_.3	24293	22900.5	21695.4
_MC[Carbamidomethyl (C)]HPSIEGFTPR_.2	6929.37	6426.68	6980.42
_M[Oxidation (M)]C[Carbamidomethyl (C)]HPSIEGFTPR_.3	378.889	394.428	415.538
_APMFSWPR_.2	28801.1	31637.3	29756.5
_EWPSNLDLR_.2	25544.1	24199.6	24242.9
_VMIGENVDEK_.2	24020.3	23816.9	24937.3
_VM[Oxidation (M)]IGENVDEK_.2	342.656	353.974	713.839
_TLGVDFIDVATK_.2	23532.4	23122.4	23711.6
_SVGEVMAIGR_.2	20661.4	24567	22008.4
_SVGEVM[Oxidation (M)]AIGR_.2	400.197	398.715	343.979
_FVHDNYVIR_.2	20814.2	23290.9	23592.4
_SLGQWLQEEK_.2	21912.2	22014.2	21699.2
_AVNTLNEALEFAK_.2	20969.1	21760.9	21422.6
_GQNQPVLNITNK_.2	20532.9	22252.5	21882.7
_ETLMDLSTK_.2	22157.5	22312.9	19134.5
_ETLMDLSTK_.1	Filtered	Filtered	3.59705
_VSQEHPVVLTK_.2	17445.1	17188.4	17541.7
_VSQEHPVVLTK_.3	3841.42	3664.02	2904.55
_IEFEGQPVDFVDPNK_.2	17028.6	21320.7	19355.5
_EIEYEVVR_.2	17553.9	20566.9	19567.3
_SAYALGGLGSGIC[Carbamidomethyl (C)]PNR_.2	16958	19761	18948.3
_VLGTSVESIMATEDR_.2	17474.3	18419.7	17127.3
_VLGTSVESIM[Oxidation (M)]ATEDR_.2	202.873	245.667	214.43
_TSAC[Carbamidomethyl (C)]FEPSLDYMVTK_.2	15524.8	18323	16280.1
_TSAC[Carbamidomethyl (C)]FEPSLDYM[Oxidation (M)]VTK_.2	736.756	836.516	701.381
_HLPTLDHPIIPADYVAIK_.3	15305.6	17831.5	18068.9
_GLNSESMTEETLK_.2	17505.6	16399.8	16377.5
_GLNSESM[Oxidation (M)]TEETLK_.2	157.528	210.314	183.3
_ATTITSVLPK_.2	14740.3	15951.3	14619
_ATTITSVLPK_.1	25.0651	23.6748	27.4877
_AMLSTGFK_.2	16167.5	13093.7	14379.4
_AM[Oxidation (M)]LSTGFK_.2	533.657	604.781	485.363
_AFAMTNQILVEK_.2	13610.7	14037.7	13920.6
_AFAM[Oxidation (M)]TNQILVEK_.2	336.103	307.149	342.372
_VVAVDC[Carbamidomethyl (C)]GIK_.2	16591.6	13097.2	12431.3
_FLGVAEQLHNEGFK_.3	8259.78	9726.65	8685.96
_FLGVAEQLHNEGFK_.2	3803.02	4365.47	4123.23
_AIDDNMSLDEIEK_.2	12064.3	12505.2	12840.6
_AIDDNM[Oxidation (M)]SLDEIEK_.2	103.275	115.066	82.2125
_SVDYPC[Carbamidomethyl (C)]LLR_.2	11783.6	11595.9	12343.4
_FLEEATR_.2	12690.7	12762	10179.4
_GNDVLVIEC[Carbamidomethyl (C)]NLR_.2	11342.9	12155.6	10769.2
_VSGLLVLDYSK_.2	11659.6	12062.9	9392.63
_ATGYPLAFIAAK_.2	9768.97	9223.82	10032.2
_QNLIAEVSTK_.2	9108.04	9322.67	9487.95
_GAEVHLVPWNHDFTK_.3	7919.79	7757.89	8342.96
_GAEVHLVPWNHDFTK_.2	596.536	433.192	575.74
_GAEVHLVPWNHDFTK_.4	296.297	257.766	231.897
_DYNHWLATK_.2	8553.87	8366.88	8350.31
_LYFEELSLER_.2	9752.93	7418.92	6721.06
_LRDADPILR_.2	7959.55	8590.63	8357.83
_NIHPWVK_.2	8372.9	8199.42	8263.5
_LFAEAVQK_.2	10634.3	7145.15	6374.78
_LFAEAVQK_.1	2.76201	2.89241	3.26577
_TFEESFQK_.2	9044.59	7631.74	7157.31
_TVLMNPNIASVQTNEVGLK_.2	5213.13	5397.95	5665.04
_TVLMNPNIASVQTNEVGLK_.3	754.358	900.798	709.789
_TVLM[Oxidation (M)]NPNIASVQTNEVGLK_.2	49.7406	35.1836	42.0407
_GQILTMANPIIGNGGAPDTTALDELGLSK_.3	5315.82	4380.29	5800.79
_GQILTM[Oxidation (M)]ANPIIGNGGAPDTTALDELGLSK_.3	202.072	215.543	192.361
_EPLFGISTGNLITGLAAGAK_.2	4467.73	4065.34	4693.4
_EPLFGISTGNLITGLAAGAK_.3	1091.95	918.552	739.928
_PLFVNVNDQTNEGIMHESK_.3	4107.71	4798.26	4166.1
_PLFVNVNDQTNEGIM[Oxidation (M)]HESK_.3	285.995	351.987	197.297
_PLFVNVNDQTNEGIMHESK_.2	43.9867	24.4967	14.5123
_TVVVNC[Carbamidomethyl (C)]NPETVSTDFDEC[Carbamidomethyl (C)]DK_.2	4011.47	4216.02	4001.15
_TVVVNC[Carbamidomethyl (C)]NPETVSTDFDEC[Carbamidomethyl (C)]DK_.3	267.177	287.181	232.75
_C[Carbamidomethyl (C)]LGLTEAQTR_.2	3294.84	3592.09	4115.31
_AQTAHIVLEDGTK_.3	2958.71	2448.07	2148.16
_AQTAHIVLEDGTK_.2	485.888	364.899	371.519
_SFPFVSK_.2	3108	2981.51	2572.63
_VISHAISEHVEDAGVHSGDATLMLPTQTISQGAIEK_.4	2000.55	1895.81	3983.37
_DILNMEK_.2	2609.86	2580.44	2144.52
_DGSIDLVINLPNNNTK_.2	2866.54	2269.09	1316.95
_VAQAPWK_.2	2440.38	2407.5	1749.17
_ILESDRK_.2	2281.63	2652.12	1621.85
_QAFITAQNHGYALDNTLPAGWK_.3	1639.75	2063.62	1505.09
_ELSEPSSTR_.2	1213.77	3071.71	665.168
_LNEINEK_.2	1523.8	1825.38	921.179
_AEQPDGLILGMGGQTALNC[Carbamidomethyl (C)]GVELFK_.3	1529.47	1257.4	949.255
_AEQPDGLILGM[Oxidation (M)]GGQTALNC[Carbamidomethyl (C)]GVELFK_.3	32.7047	25.8586	12.3468
_MEYDGILIAGGPGNPALAEPLIQNVR_.3	1150.02	1061.77	1164.52
_M[Oxidation (M)]EYDGILIAGGPGNPALAEPLIQNVR_.3	97.5013	127.836	99.548
_SIFSAVLDELK_.2	845.982	602.61	345.688
_RGAEVHLVPWNHDFTK_.4	369.689	505.076	427.628
_RGAEVHLVPWNHDFTK_.3	179.058	143.4	285.971
_RTSINVVR_.2	467.024	450.47	524.722
_C[Carbamidomethyl (C)]EMASTGEVAC[Carbamidomethyl (C)]FGEGIHTAFLK_.3	388.639	556.769	460.446
_AFAISGPFNVQFLVK_.2	522.529	476.014	269.188
_GILIGIQQSFR_.2	587.045	405.907	209.297
_YLESNGIK_.2	524.483	430.152	266.152
_KEPLFGISTGNLITGLAAGAK_.3	366.089	313.621	258.348
_QADTVYFLPITPQFVTEVIK_.2	232.156	331.266	Filtered
_QADTVYFLPITPQFVTEVIK_.3	55.2018	44.1275	Filtered
_PSYVLSGSAMNVVFSEDEMKK_.3	252.167	176.715	225.929
_MRDILNMEK_.2	231.084	212.859	214.35
_PSYVLSGSAMNVVFSEDEMK_.2	115.862	116.707	56.6852
_VLILGSGGLSIGQAGEFDYSGSQAVK_.3	88.3053	149.187	31.9723
_GLNSESMTEETLKR_.2	12.2814	21.5492	14.5738
_AAAPGVEDEPLLR_.2	4694.71	4396.93	4675.01
_GLMPGLTFSNELISR_.2	1583.11	1679.85	1647.91
_FSQEVQITEAR_.2	1191.9	1030.36	1109.64
_LIGMNC[Carbamidomethyl (C)]TLMK_.2	1130.69	1030.99	1072.15
_DIQHWESLKPEER_.3	1061.24	1042.57	1121.92
_IFQEPTEPK_.2	725.24	642.42	591.898
_EIIINAVR_.2	341.966	773.167	758.536
_ENTPPALSGTR_.2	838.164	831.732	184.494
_IEQEFLTEALPVK_.2	501.742	715.93	603.929
_KADWALR_.2	437.199	498.984	547.489
_QYIEFVADR_.2	473.678	370.305	355.745
_VENPFDFMENISLEGK_.2	418.005	362.824	300.803
_DEGLHC[Carbamidomethyl (C)]DFAC[Carbamidomethyl (C)]LMFK_.3	270.971	379.644	246.15
_EFLFNAIETMPC[Carbamidomethyl (C)]VK_.2	172.51	184.291	249.643
_VPLAPITDPQQLQLSPLK_.2	139.367	118.12	234.33
_HLVHKPSEER_.3	133.247	127.862	85.9457
_AEASFWTAEEVDLSK_.2	97.673	72.3549	128.009
_MGVMSSPTENSFTLDADF_.2	14.0976	8.74881	2.61551
_ETEVIDPQDLLEGR_.2	526.137	672.678	627.73
_ISPVEESEDVSNK_.2	533.085	617.439	649.972
_AGSGSQVPTEPK_.2	412.067	466.7	421.469
_KLEENEVIPK_.2	184.152	169.499	140.732
_TLYVGNLSR_.2	4945.44	5028.85	4852.47
_VNWATTPSSQK_.2	4515.31	4819	4982.48
_DTSSSTVVSTQR_.2	1106.83	1033.21	911.33
_QTFSPFGQIMEIR_.2	551.184	542.566	500.943
_HAAAALAAMNGR_.2	452.586	400.108	437.601
_GYGFVSFFNK_.2	443.117	358.699	394.689
_MIMDTAGNDPYC[Carbamidomethyl (C)]FVEFHEHR_.3	99.4346	173.156	156.607
_MIMDTAGNDPYC[Carbamidomethyl (C)]FVEFHEHR_.4	73.1042	46.2266	48.5548
_AAFAPFGR_.2	123.381	156.762	254.438
_SQDHFHVFVGDLSPEITTEDIK_.3	109.836	115.404	61.7459
_FYLYPDITR_.2	283.39	175.465	255.19
_TIVITSHPGQIVK_.2	2924.77	2922.21	2982.05
_TIVITSHPGQIVK_.3	316.588	356.164	312.772
_DHAVFTR_.2	2878.66	2760.97	2678.49
_VNFPENGFLSPDK_.2	2652.23	2891.41	2721.72
_IHQIGPGMVQQIQSVC[Carbamidomethyl (C)]MEC[Carbamidomethyl (C)]QGHGER_.4	2463.72	2007.49	1541.83
_IHQIGPGMVQQIQSVC[Carbamidomethyl (C)]MEC[Carbamidomethyl (C)]QGHGER_.3	35.5673	51.2384	29.5447
_ETTYYDVLGVKPNATQEELK_.3	2014.12	1949.75	1493.13
_GAVEC[Carbamidomethyl (C)]C[Carbamidomethyl (C)]PNC[Carbamidomethyl (C)]R_.2	1159.86	1155.89	1217.62
_ETTYYDVLGVK_.2	874.232	927.983	860.718
_C[Carbamidomethyl (C)]VLNEGMPIYR_.2	450.198	433.919	525.959
_QISQAYEVLSDAK_.2	523.587	423.392	440.128
_PNATQEELK_.2	362.728	334.578	350.567
_ETTYYDVLGVKPNATQEELKK_.3	352.392	318.716	333.734
_HYNGEAYEDDEHHPR_.4	233.419	252.613	235.6
_HYNGEAYEDDEHHPR_.3	61.2578	61.6861	37.2003
_PNATQEELKK_.2	29.7923	Filtered	15.2642
_LENLMLDK_.2	474.784	458.212	419.203
_HPFLTALK_.2	184.605	220.744	230.913
_TFC[Carbamidomethyl (C)]GTPEYLAPEVLEDNDYGR_.3	160.353	191.181	178.19
_VTMNEFEYLK_.2	176.061	139.492	138.273
_YSFQTHDR_.2	Filtered	82.645	91.2728
_EEWTTAIQTVADGLK_.2	44.8221	65.4812	57.6112
_DEVAHTLTENR_.2	30.0585	33.9763	43.2238
_KQEEEEMDFR_.2	34.15	27.8251	29.0396
_VTMNDFDYLK_.2	192.346	110.106	182.657
_SDGSFIGYK_.2	134.794	130.812	137.005
_YDSLGLLELDQR_.2	82.8569	52.1712	60.0711
_ERPEAPDQTLPPLNNFSVAEC[Carbamidomethyl (C)]QLMK_.3	73.8405	55.7485	41.3957
_IAEVDASVVR_.2	9332.46	10990.6	10556.7
_NALVSHLDGTTPVC[Carbamidomethyl (C)]EDIGR_.3	7325.98	7672.43	7814.92
_NALVSHLDGTTPVC[Carbamidomethyl (C)]EDIGR_.2	51.3068	31.076	47.1826
_LC[Carbamidomethyl (C)]TSATESEVAR_.2	6254.5	6030.85	6151.06
_ADLTEYLSTHYK_.2	4008.97	3962.17	4065.78
_ADLTEYLSTHYK_.3	558.827	560.882	357.852
_HLGGIPWTYAEDAVPTLTPC[Carbamidomethyl (C)]R_.3	3785.34	5042.07	4464.93
_EMQENDASMR_.2	4437.16	4344.04	4299.56
_EM[Oxidation (M)]QENDASMR_.2	25.8372	43.3539	58.5457
_ERDVILR_.2	2635.34	2639.59	2667.98
_IPLAEWESR_.2	2377.91	2226.39	2523.91
_EHTAYYIK_.2	1854.96	1902.22	2032.64
_NRPGSALEK_.2	2132.2	1492.59	1257.94
_EVESMGAHLNAYSTR_.3	1198.97	1289.39	1227.56
_EVESMGAHLNAYSTR_.2	56.4349	91.474	64.5684
_YIYDQC[Carbamidomethyl (C)]PAVAGYGPIEQLPDYNR_.3	1644.05	1048.65	255.982
_SGMFWLR_.2	1126.5	936.335	892.445
_AVELLGDIVQNC[Carbamidomethyl (C)]SLEDSQIEK_.2	886.317	869.082	928.338
_AVELLGDIVQNC[Carbamidomethyl (C)]SLEDSQIEK_.3	81.1524	60.6123	92.9591
_MVLAAAGGVEHQQLLDLAQK_.3	542.085	1503.17	675.094
_MVLAAAGGVEHQQLLDLAQK_.2	25.6462	8.71476	14.5192
_VASEQSSQPTC[Carbamidomethyl (C)]TVGVWIDVGSR_.3	207.061	106.085	33.594
_VASEQSSQPTC[Carbamidomethyl (C)]TVGVWIDVGSR_.2	80.3845	26.4223	11.7978
_NNGAGYFLEHLAFK_.2	133.644	121.889	138.662
_DLGLAQDSATSTK_.2	1824.33	1678.05	1843.23
_MGAVFMDAPVSGGVGAAR_.2	723.947	823.771	903.531
_GSLLIDSSTIDPAVSK_.2	494.654	575.006	628.378
_EFQDAGEQVVSSPADVAEK_.2	519.474	440.186	473.535
_TPVGFIGLGNMGNPMAK_.2	355.586	445.08	495.364
_TPVGFIGLGNMGNPM[Oxidation (M)]AK_.2	18.7158	12.6359	20.8988
_TPVGFIGLGNM[Oxidation (M)]GNPMAK_.2	Filtered	9.3495	22.6639
_SPILLGSLAHQIYR_.2	274.965	261.061	236.939
_IITMLPTSINAIEAYSGANGILK_.3	78.2537	97.9055	98.0794
_IITMLPTSINAIEAYSGANGILK_.2	83.7675	90.149	97.1251
_HGYPLIIYDVFPDAC[Carbamidomethyl (C)]K_.3	132.74	134.302	103.439
_DFSSVFQFLR_.2	70.471	95.4484	128.881
_EALGIPAAASFK_.2	9734.16	9972.82	10907.3
_HVSPAGAAVGIPLSEDEAK_.3	9905.94	9901	9837.04
_HVSPAGAAVGIPLSEDEAK_.2	126.962	117.917	121.446
_ALFEEVPELLTEAEK_.2	7089.55	8430.51	10032.1
_DVSELTGFPEMLGGR_.2	7813.63	8935.16	8441.83
_TLTPISAAYAR_.2	7630.56	7846.44	6710.53
_NIPEDNADMAR_.2	7147.6	7572.25	6525.03
_SLFSNVVTK_.2	5747.86	5817.95	5464.59
_TLHPAVHAGILAR_.2	2987.3	3254.49	3594.57
_TLHPAVHAGILAR_.3	2097.33	2388.25	2138.01
_TGLVEFAR_.2	4192.41	4810.36	4846.6
_SGVAYIAAPSGSAADK_.2	4536.85	4326.4	4581.65
_LDFNLIR_.2	4120.88	4248.29	4223.76
_VVAC[Carbamidomethyl (C)]NLYPFVK_.2	3815.59	4001.29	4215.27
_NGQVIGIGAGQQSR_.2	3900.55	3435.2	3789.44
_YGMNPHQTPAQLYTLQPK_.3	3343.2	4008.96	3338.02
_APGQLALFSVSDK_.2	3228.27	3207.79	2863.13
_YTQSNSVC[Carbamidomethyl (C)]YAK_.2	3060.07	2949.86	2915.83
_MSSFGDFVALSDVC[Carbamidomethyl (C)]DVPTAK_.2	2162.87	3024.66	2646.95
_M[Oxidation (M)]SSFGDFVALSDVC[Carbamidomethyl (C)]DVPTAK_.2	28.7256	15.8558	29.0654
_[Acetyl (Protein N-term)]MAPGQLALFSVSDK_.2	1958.81	2194.7	2833.57
_VC[Carbamidomethyl (C)]MVYDLYK_.2	2083.99	2338.18	2431.99
_EVSDGIIAPGYEEEALTILSK_.2	1992.36	2009.22	2069.97
_EVSDGIIAPGYEEEALTILSK_.3	229.006	215.735	123.987
_TLFGLHLSQK_.2	1413.54	2429.26	2757.79
_VTVVC[Carbamidomethyl (C)]EPEDYVVVSTEMQSSESK_.3	753.111	849.712	717.765
_ANYWWLR_.2	840.112	736.24	716.474
_NLTALGLNLVASGGTAK_.2	461.725	448.126	875.538
_NLTALGLNLVASGGTAK_.3	72.7865	39.3505	34.5062
_DLIVATIAVK_.2	702.969	507.596	389.908
_NGNYC[Carbamidomethyl (C)]VLQMDQSYKPDENEVR_.3	334.681	361.007	279.769
_AFTHTAQYDEAISDYFR_.3	240.58	228.051	198.019
_RAEISNAIDQYVTGTIGEDEDLIK_.3	201.127	184.418	150.447
_LTEVSISSDAFFPFR_.2	62.9285	78.0802	Filtered
_TVASPGVTVEEAVEQIDIGGVTLLR_.3	27.678	26.0802	7.65317
_VHIDIGADGR_.2	13111.1	13487.2	12925
_STGEAFVQFASK_.2	12044.8	12177.7	12762
_ATENDIANFFSPLNPIR_.2	6200.77	6929.8	7220.64
_ATENDIANFFSPLNPIR_.3	966.931	853.212	816.712
_DGMDNQGGYGSVGR_.2	6267.49	6209.47	5981.04
_DGM[Oxidation (M)]DNQGGYGSVGR_.2	103.962	126.396	137.14
_EIAENALGK_.2	1040.23	831.745	330.955
_HNGPNDASDGTVR_.2	413.597	328.468	427.839
_GGGGSGGYYGQGGMSGGGWR_.2	343.799	339.582	279.106
_MGMGNNYSGGYGTPDGLGGYGR_.2	50.111	39.0648	54.1551
_VHIEIGPDGR_.2	36148.1	39164.5	37615.6
_GLPWSC[Carbamidomethyl (C)]SADEVQR_.2	23191.9	29884.3	29019.6
_ATENDIYNFFSPLNPVR_.2	13117.8	15297.4	16047.2
_ATENDIYNFFSPLNPVR_.3	4201.33	4124.54	2987.34
_SNNVEMDWVLK_.2	16810.2	15142.9	14341.3
_SNNVEM[Oxidation (M)]DWVLK_.2	70.3359	97.3364	71.643
_STGEAFVQFASQEIAEK_.2	14472.1	15045.8	15559.1
_DLNYC[Carbamidomethyl (C)]FSGMSDHR_.2	9722.73	9885.2	10196
_DLNYC[Carbamidomethyl (C)]FSGMSDHR_.3	2248.6	2268.04	1778.91
_DLNYC[Carbamidomethyl (C)]FSGM[Oxidation (M)]SDHR_.2	228.133	221.652	175.206
_IQNGAQGIR_.2	12040.8	12113	8480.04
_[Acetyl (Protein N-term)]MMLGTEGGEGFVVK_.2	8160.04	8473.58	9442.62
_[Acetyl (Protein N-term)]MM[Oxidation (M)]LGTEGGEGFVVK_.2	109.501	101.455	133.939
_[Acetyl (Protein N-term)]MLGTEGGEGFVVK_.2	7965.17	7350.11	9596.65
_MLGTEGGEGFVVK_.2	277.232	310.502	225.392
_HTGPNSPDTANDGFVR_.3	7726.15	7583.81	5245.91
_HTGPNSPDTANDGFVR_.2	748.302	713.403	791.676
_THYDPPRK_.2	5412.99	7184.47	7167.81
_EGRPSGEAFVELESEDEVK_.3	6107.77	6792.17	6769.89
_EGRPSGEAFVELESEDEVK_.2	5.4673	3.05509	3.86203
_YGDGGSTFQSTTGHC[Carbamidomethyl (C)]VHMR_.3	4037.18	4300.69	4926.14
_YGDGGSTFQSTTGHC[Carbamidomethyl (C)]VHMR_.4	401.286	405.518	264.839
_YGDGGSTFQSTTGHC[Carbamidomethyl (C)]VHM[Oxidation (M)]R_.3	35.6569	62.0527	57.3171
_YGDGGSTFQSTTGHC[Carbamidomethyl (C)]VHMR_.2	25.8155	9.02268	23.4083
_THYDPPR_.2	420.274	1123.94	840.233
_GLPFGC[Carbamidomethyl (C)]SK_.2	993.984	394.54	714.921
_LMAMQRPGPYDR_.3	542.677	595.018	576.232
_PSGEAFVELESEDEVK_.2	331.547	286.958	348.34
_YVELFLNSTAGASGGAYEHR_.3	396.59	294.702	268.894
_VTGEADVEFATHEDAVAAMSK_.3	104.332	81.5946	70.3423
_VTGEADVEFATHEDAVAAM[Oxidation (M)]SK_.3	39.5627	70.9987	53.985
_GAYGGGYGGYDDYNGYNDGYGFGSDR_.3	106.55	53.2766	28.25
_DSTLIMQLLR_.2	84954.8	81231.1	90304.4
_DSTLIM[Oxidation (M)]QLLR_.2	1828.67	1862.77	2171.38
_LAEQAER_.2	89450.1	896.763	73287.8
_YLIPNATQPESK_.2	38910.4	40379.3	42041.8
_YLSEVASGDNK_.2	25280.7	25330.2	20861.6
_NLLSVAYK_.2	24515.1	24590.4	20931.7
_NLLSVAYK_.1	94.8332	98.9891	117.61
_AVTEQGHELSNEER_.3	15571.4	15290.9	11254.1
_AVTEQGHELSNEER_.2	1734.14	1487.38	1614.86
_EMQPTHPIR_.2	12472.7	12544.8	12385.6
_EM[Oxidation (M)]QPTHPIR_.2	962.191	856.321	967.532
_TAFDEAIAELDTLNEESYK_.2	7320.96	6572.31	6602.28
_TAFDEAIAELDTLNEESYK_.3	579.022	328.283	258.686
_YDDMAAAMK_.2	8114.81	6102.94	6151.18
_YDDMAAAMK_.1	8.72947	26.2902	19.7877
_DNLTLWTSENQGDEGDAGEGEN_.2	4598.58	4237.38	4194.42
_QTTVSNSQQAYQEAFEISK_.2	253.045	289.583	265.043
_QTTVSNSQQAYQEAFEISK_.3	58.411	59.7127	43.049
_SAYQEAMDISK_.2	17473.6	17447.4	17965.3
_SAYQEAM[Oxidation (M)]DISK_.2	178.957	250.127	221.135
_YLAEVATGDDK_.2	10062	10850.1	11363.9
_YEDMAAFMK_.2	8276.15	8010.99	8246.23
_YEDM[Oxidation (M)]AAFMK_.2	242.8	275.261	254.076
_YEDMAAFM[Oxidation (M)]K_.2	244.026	233.507	221.387
_GEELSC[Carbamidomethyl (C)]EER_.2	4717.31	5666.91	2533.2
_RIIDSAR_.2	3918.14	3752.03	3601.05
_YLAEVATGDDKK_.2	2929.81	2548.62	2986.19
_YLAEVATGDDKK_.3	127.12	117.281	71.8263
_EMPPTNPIR_.2	2198.99	3000.51	2882.97
_TTFDEAMADLHTLSEDSYK_.3	1463.67	1285.67	856.453
_TTFDEAMADLHTLSEDSYK_.2	163.89	171.075	165.302
_TTFDEAM[Oxidation (M)]ADLHTLSEDSYK_.3	80.5563	99.4697	71.1989
_DNLTLWTADNAGEEGGEAPQEPQS_.3	439.82	371.13	213.877
_SAYQEAMDISKK_.2	107.762	84.1936	133.898
_LAYINPDLALEEK_.2	21532.6	22287.5	21722.2
_AAALEFLNR_.2	21318.2	19582.5	20914.1
_DPQALSEHLK_.2	17218.2	16995.5	17036.4
_TLLSDPTYR_.2	14805.3	15813.1	14331.1
_DC[Carbamidomethyl (C)]EEC[Carbamidomethyl (C)]IQLEPTFIK_.2	13293.2	14870.7	13937.6
_DC[Carbamidomethyl (C)]EEC[Carbamidomethyl (C)]IQLEPTFIK_.3	103.717	78.5022	50.5722
_LILEQMQK_.2	11031.4	11499.4	11241.2
_EGLQNMEAR_.2	10206.6	10740.1	10499.1
_NKPSDLGTK_.2	9379.28	10909.8	10242.9
_ALDLDSSC[Carbamidomethyl (C)]K_.2	9212.69	9311.19	8145.05
_HYTEAIK_.2	8127.12	7813.01	8071.09
_LMDVGLIAIR_.2	7984.69	7436.38	7359.7
_LM[Oxidation (M)]DVGLIAIR_.2	163.803	137.134	123.899
_TVDLKPDWGK_.2	7095.66	7242.57	7948.73
_DAIHFYNK_.2	6962.64	7385.73	7402.33
_ETKPEPMEEDLPENKK_.3	5331.54	5556.32	5391.3
_ETKPEPMEEDLPENKK_.4	394.504	335.442	299.744
_ETKPEPM[Oxidation (M)]EEDLPENKK_.3	164.627	186.662	220.385
_LDPHNHVLYSNR_.3	5829	5874.79	6076.2
_AMADPEVQQIMSDPAMR_.2	3920.88	4310.47	4190.01
_AMADPEVQQIMSDPAMR_.3	503.297	407.266	348.677
_AM[Oxidation (M)]ADPEVQQIMSDPAMR_.2	60.3995	37.1457	45.9117
_AMADPEVQQIMSDPAM[Oxidation (M)]R_.2	41.9817	24.6736	29.7539
_ELIEQLR_.2	5590.72	3929.91	4649.29
_RTYEEGLK_.2	4600.15	4396.09	4513.85
_EAADGYQR_.2	5382.62	2671.33	5153.3
_ALSVGNIDDALQC[Carbamidomethyl (C)]YSEAIK_.2	3473.24	3279.88	2869.38
_ALSVGNIDDALQC[Carbamidomethyl (C)]YSEAIK_.3	139.225	114.533	48.1264
_HEANNPQLK_.2	3592.62	3615.61	3091.29
_HDSPEDVK_.2	3423.17	2668	3031.3
_[Acetyl (Protein N-term)]MEQVNELK_.2	2601.64	3296.46	2697.13
_[Acetyl (Protein N-term)]MEQVNELK_.1	17.2618	7.46426	13.056
_C[Carbamidomethyl (C)]MMAQYNR_.2	2420.47	2272.01	2302.69
_GNEC[Carbamidomethyl (C)]FQK_.2	2410.13	1758.41	2304.83
_ETKPEPMEEDLPENK_.3	2009.32	2004.01	1608.8
_ETKPEPMEEDLPENK_.2	57.8504	41.4361	62.5936
_IGNSYFK_.2	1286.27	1118.4	1031.62
_FMNPFNMPNLYQK_.2	604.756	823.655	882.698
_ELDPTNMTYITNQAAVYFEK_.2	591.76	567.495	390.088
_ELDPTNMTYITNQAAVYFEK_.3	140.623	133.15	70.0981
_AYEDGC[Carbamidomethyl (C)]K_.2	839.195	651.084	437.473
_DFDTALK_.2	493.945	397.745	349.164
_TYEEGLK_.2	293.889	202.02	197.121
_TPDVLKK_.2	198.625	186.71	173.728
_DGYNYTLSK_.2	22626.8	21704.7	20469
_DGYNYTLSK_.1	56.6035	49.3527	45.9495
_ISSPTETER_.2	12017.5	7391.62	8054.87
_C[Carbamidomethyl (C)]IESLIAVFQK_.2	4996.51	4520.95	4372.74
_TEFLSFMNTELAAFTK_.2	3076.89	2849.28	2422.27
_TEFLSFM[Oxidation (M)]NTELAAFTK_.2	129.574	158.215	188.846
_AQLLVVGSPGPVPR_.2	3164.11	2913.61	3085.23
_LVVFPTDDISLK_.2	2117.07	2104.87	2176.66
_VSWSPAEDHNAPIEK_.3	2192.7	2119.52	1850.52
_VSWSPAEDHNAPIEK_.2	70.2016	77.128	119.452
_PQSHLYGPGETAR_.3	1614.14	1667.01	1696.97
_PQSHLYGPGETAR_.2	67.2407	74.0056	83.1272
_DLQELGDSDK_.2	1077.89	1248.79	1040.04
_DATQITQGPR_.2	1188.16	1146.84	1012.7
_WLRPSGPMPADR_.3	1029	1121.16	1038.7
_GQLSFNLR_.2	1049.68	1066.68	973.97
_VGEEDDGEYR_.2	867.668	960.513	842.762
_FQLQATTK_.2	788.315	873.947	675.33
_YDIEFEDK_.2	786.043	740.43	706.371
_YFIEDGR_.2	803.82	610.099	574.369
_LVLSDLHLLTQSQVR_.3	660.492	516.422	513.509
_LVLSDLHLLTQSQVR_.2	38.4744	10.6788	15.3694
_LGTAMSHEIR_.2	498.863	453.502	478.708
_LGTAM[Oxidation (M)]SHEIR_.2	124.874	81.844	108.74
_LDC[Carbamidomethyl (C)]QVQGR_.2	480.213	497.347	308.819
_EAAGGNDSSGATSPINPAVALE_.2	488.97	311.537	403.434
_WMDWNAPQVQYR_.2	378.014	346.315	320.467
_GALILSNVQPSDTMVTQC[Carbamidomethyl (C)]EAR_.2	193.624	127.441	162.987
_GALILSNVQPSDTMVTQC[Carbamidomethyl (C)]EAR_.3	79.2812	55.787	72.379
_WRPVDLAQVK_.2	238.079	243.503	248.504
_VTFTC[Carbamidomethyl (C)]QASFDPSLQPSITWR_.2	88.4167	85.6666	37.318
_AFGAPVPSVQWLDEDGTTVLQDER_.3	74.2069	77.4318	54.5288
_DKEDTQVDSEARPMK_.3	57.9946	31.7065	43.2831
_YGPGEPSPVSETVVTPEAAPEK_.2	65.4677	16.6655	18.5124
_DKEDTQVDSEAR_.2	19.4121	22.4715	42.5076
_NAVQQEDLFQQPGLR_.2	56.3405	83.0154	105.149
_EEDYTYIQNFR_.2	75.5858	85.315	58.5348
_YDTGSDDWDTSEK_.2	27.1418	10.2729	15.4479
_LSEDYGVLK_.2	30797	30520	29441.1
_LSEDYGVLK_.1	30.9434	33.4927	32.2881
_EGGLGPLNIPLLADVTR_.2	16919.3	20932.7	21978.9
_EGGLGPLNIPLLADVTR_.3	378.407	364.26	219.502
_GLFIIDGK_.2	12329.9	11558.2	11074.8
_LVQAFQYTDEHGEVC[Carbamidomethyl (C)]PAGWK_.3	6723.32	6408.55	6791.78
_LVQAFQYTDEHGEVC[Carbamidomethyl (C)]PAGWK_.2	28.5088	29.1042	19.3588
_PGSDTIKPNVDDSK_.3	6267.01	6121.39	6046.51
_PGSDTIKPNVDDSK_.2	84.7602	89.372	119.691
_ATAVVDGAFK_.2	8361.75	5071.46	4901.59
_ATAVVDGAFK_.1	19.5336	38.3029	51.7751
_TDEGIAYR_.2	6868.16	6620.48	4771.11
_RLSEDYGVLK_.2	1031.65	1072.95	1060.71
_IGKPAPDFK_.2	979.997	982.663	1168.5
_LVQAFQYTDEHGEVC[Carbamidomethyl (C)]PAGWKPGSDTIK_.4	680.145	611.417	525.357
_LVQAFQYTDEHGEVC[Carbamidomethyl (C)]PAGWKPGSDTIK_.3	40.4067	33.2424	20.3272
_LVQAFQYTDEHGEVC[Carbamidomethyl (C)]PAGWKPGSDTIKPNVDDSK_.4	503.722	313.722	342.122
_KEGGLGPLNIPLLADVTR_.3	229.572	167.248	118.109
_PGPQPSAETTR_.2	513.365	372.142	401.913
_VDPVDGVVLVDPDYLK_.2	122.87	76.0633	82.9725
_EDLDVLGLSFR_.2	15.8891	12.3126	15.6006
_FEPQINAEESEIR_.2	1334.8	1566.72	1476.81
_AVLGPLVGAVDQGTSSTR_.2	458.408	568.51	535.19
_DC[Carbamidomethyl (C)]GIPLSHLQVDGGMTSNK_.3	434.669	381.438	413.114
_TQSTVESLSK_.2	316.147	321.431	253.884
_SSSEIYGLMK_.2	191.32	207.021	239.955
_FLVFNSK_.2	202.452	179.182	208.932
_TAELLSHHQVEIK_.3	150.271	157.415	193.377
_WLLDNVR_.2	110.323	165.517	107.97
_LGQLNIDISNIK_.2	85.3949	64.2424	39.368
_NTYGTGC[Carbamidomethyl (C)]FLLC[Carbamidomethyl (C)]NTGHK_.2	36.4334	24.9914	26.7148
_AIAIASDMQDDFISPC[Carbamidomethyl (C)]GAC[Carbamidomethyl (C)]R_.2	2235.05	2019.79	2051.23
_AIAIASDMQDDFISPC[Carbamidomethyl (C)]GAC[Carbamidomethyl (C)]R_.3	1305.54	1313.71	1018.43
_GC[Carbamidomethyl (C)]NIENAC[Carbamidomethyl (C)]YPLGIC[Carbamidomethyl (C)]AER_.2	2627.68	2218.16	2333.24
_GC[Carbamidomethyl (C)]NIENAC[Carbamidomethyl (C)]YPLGIC[Carbamidomethyl (C)]AER_.3	410.531	444.973	368.631
_SAYC[Carbamidomethyl (C)]PYSHFPVGAALLTQEGR_.3	1692.45	1552.09	1707.89
_RPAC[Carbamidomethyl (C)]TLKPEC[Carbamidomethyl (C)]VQQLLVC[Carbamidomethyl (C)]SQEAK_.4	1666.21	1786.63	1541.58
_RPAC[Carbamidomethyl (C)]TLKPEC[Carbamidomethyl (C)]VQQLLVC[Carbamidomethyl (C)]SQEAK_.3	30.4096	13.0282	26.9935
_EFGTNWPVYMTK_.2	450.235	440.87	547.921
_PEC[Carbamidomethyl (C)]VQQLLVC[Carbamidomethyl (C)]SQEAK_.2	40.3748	40.6989	40.9074
_IVIDFDSINSR_.2	424.572	388.85	328.952
_GC[Carbamidomethyl (C)]SMYVALFPC[Carbamidomethyl (C)]NEC[Carbamidomethyl (C)]AK_.2	355.089	439.764	348.236
_DPNSQVGAC[Carbamidomethyl (C)]IVNSENK_.2	321.668	351.784	287.364
_LLFNMAGVTFR_.2	124.696	124.68	120.928
_EVIFMSDK_.2	78.7014	65.7966	89.217
_YPYVC[Carbamidomethyl (C)]HAELNAIMNK_.3	118.044	Filtered	Filtered
_IVGIGYNGMPNGC[Carbamidomethyl (C)]SDDVLPWR_.2	43.938	33.1247	35.5052
_SLLINAVEASC[Carbamidomethyl (C)]IR_.2	3810.95	3759.65	4002.17
_MLLHSEQHPGQLK_.3	3050.25	2865.21	3096.94
_MLLHSEQHPGQLK_.2	36.7845	45.5473	74.156
_LGAQALLGAAK_.2	2444.75	2622.29	2734.76
_EGATVYATGTHAQVEDGR_.3	2155.46	2365.66	2491.06
_EGATVYATGTHAQVEDGR_.2	6.39808	6.38671	16.1373
_LDSPAGTALSPSGHTK_.2	1220.65	1281.25	1406.32
_LDSPAGTALSPSGHTK_.3	250.733	242.801	164.512
_ELQSMADQEQVSPAAIK_.2	1383.2	1321.28	1301.54
_IMASSPDMDLATVSALR_.2	1180.48	979.317	1001.71
_IMASSPDMDLATVSALR_.3	155.08	182.52	123.531
_C[Carbamidomethyl (C)]MTNTPVVVR_.2	472.017	490.454	459.109
_DNVSSPGGATIHALHVLESGGFR_.3	500.245	366.216	350.495
_LSAFRPAPR_.2	240.973	253.218	311.239
_ETVQHSDVLFLAVK_.3	136.327	116.786	162.824
_ELQSMADQEQVSPAAIKK_.3	17.0083	56.7237	42.1943
_LMANPEALK_.2	334.041	449.825	434.608
_DETFNLPR_.2	351.052	330.885	291.43
_TLSGGIQVNGPR_.2	301.286	273.098	367.242
_MLQEMQR_.2	208.442	226.491	177.447
_NEIQDLQTK_.2	143.198	219.773	124.173
_SYQEHLK_.2	120.621	224.822	116.284
_DVDHLFQK_.2	154.231	143.78	132.853
_ESMTDAILQTDQTLTEK_.2	144.672	115.092	139.271
_NEQMMEQK_.2	112.836	116.987	119.457
_LQEQEQLLK_.2	102.005	114.888	110.796
_AIAHYEQQMGQK_.2	66.3159	68.2607	122.089
_GFSLGSTVQSHTK_.2	Filtered	Filtered	11.7532
_TVQPTQSPYPTQLFR_.2	73.8406	101.549	118.464
_TIQAPTQVPVVVSPR_.2	50.4143	17.563	32.6526
_TSTMQDETLNSSVQSIR_.2	15.2303	24.5346	10.3322
_ILVDYDEK_.2	934.434	926.706	864.062
_MPINEPAPGK_.2	480.123	437.406	475.905
_FWSVDDTQVHTEYSSLR_.3	384.294	418.516	410.822
_FAVLQTYGDTTHTLVEK_.3	284.79	316.871	403.339
_FAVLQTYGDTTHTLVEK_.2	25.3605	11.527	15.4953
_SQIQEYVDYNGGAGVQHIALK_.3	271.347	209.687	214.9
_GYLLQIFTK_.2	90.6217	121.507	71.2055
_HNHQGFGAGNFNSLFK_.3	43.8226	38.5201	79.2075
_YAENVPHNMTEK_.2	160.561	126.2	174.883
_LQESIEYEDLGK_.2	114.35	139.967	151.758
_MLQEDPVLFQLYK_.2	73.9096	77.3083	113.559
_LNVNATDSSSTSNHK_.3	39.2159	48.5093	39.0358
_LNVNATDSSSTSNHK_.2	10.0991	18.2325	4.29733
_[Acetyl (Protein N-term)]ATSSEEVLLIVK_.2	38.5896	24.0858	25.4996
_NDDGDTVVVVEK_.2	46.7142	38.589	22.1582
_AIEQSFDQDESGNR_.2	35.9367	38.3251	29.8058
_NVMNATDYVEHAK_.2	20.8155	24.4459	17.0237
_VIYPGLPSHPQHELVK_.3	1458.98	1557.3	1573.19
_LVWIETPTNPTQK_.2	957.766	899.288	957.648
_LLEAAITPETK_.2	842.455	796.755	853.348
_ISFVDC[Carbamidomethyl (C)]SK_.2	815.317	836.909	726.093
_NDRDVLGISDTLIR_.3	608.089	653.062	507.03
_AGDQIIC[Carbamidomethyl (C)]MDDVYGGTNR_.2	440.412	387.974	429.787
_DVLGISDTLIR_.2	428.717	323.011	407.324
_FLQNSLGAVPSPIDC[Carbamidomethyl (C)]YLC[Carbamidomethyl (C)]NR_.3	283.326	304.452	226.827
_FLQNSLGAVPSPIDC[Carbamidomethyl (C)]YLC[Carbamidomethyl (C)]NR_.2	108.776	84.053	104.566
_VIDIEGC[Carbamidomethyl (C)]AHIVHK_.3	261.109	299.15	266.687
_GTLQHAEIFLK_.2	275.1	268.302	236.297
_QGAPGQHSGFEYSR_.2	102.393	110.504	117.439
_NGMAVAQFLESNPWVEK_.2	61.626	82.4382	127.051
_FLDGIYVSEK_.2	36006.9	36219.4	33369.2
_MRPGVAC[Carbamidomethyl (C)]SVSQAQK_.3	14009.2	17132.7	11048.5
_MRPGVAC[Carbamidomethyl (C)]SVSQAQK_.2	195.142	138.704	192.463
_TILSNQTVDIPENVDITLK_.2	13641.4	11788	8850.89
_TILSNQTVDIPENVDITLK_.3	2826.86	2494.82	1355.53
_TIC[Carbamidomethyl (C)]SHVQNMIK_.2	6440.71	7034.04	7082.69
_TIC[Carbamidomethyl (C)]SHVQNMIK_.3	6112.12	6155.54	6143.78
_TIC[Carbamidomethyl (C)]SHVQNM[Oxidation (M)]IK_.2	11.9518	20.1987	24.5509
_DELILEGNDIELVSNSAALIQQATTVK_.3	1562.92	1740.97	1074.67
_PGVAC[Carbamidomethyl (C)]SVSQAQK_.2	118.196	128.762	130.967
_DFNHINVELSLLGK_.3	71.796	21.2463	Filtered
_LFVQDLATR_.2	3704.01	3500.55	3377.95
_ILQDSLGGNC[Carbamidomethyl (C)]R_.2	2845.84	2860.17	2603.43
_LYLVDLAGSEK_.2	2498.98	2738.35	2502.77
_LITDLQDQNQK_.2	2092.51	2149.63	2163.26
_EYELLSDELNQK_.2	2016	1989.95	2167.74
_GGGAFVQNSQPVAVR_.2	2022.45	1824.71	1796.46
_TGAEGAVLDEAK_.2	1663.65	1651.77	1588.33
_ELQTLHNLR_.2	1586.93	1628.88	1649.44
_LHDPEGMGIIPR_.3	1058.36	955.341	971.127
_LHDPEGMGIIPR_.2	664.271	540.557	551.488
_TNLSVHEDK_.2	1449.73	1462.18	1639.8
_SATLASIDAELQK_.2	1395.38	1388.09	1380.42
_STLLFGQR_.2	1291.52	1309.8	1455.23
_ANLEAFTVDK_.2	1425.62	1192.56	1181.11
_SLTEYLQNVEQK_.2	1148.65	1244.59	1126.69
_[Acetyl (Protein N-term)]ADLAEC[Carbamidomethyl (C)]NIK_.2	1202.85	939.778	922.754
_LHELTVMQDR_.2	610.198	763.254	790.427
_LHELTVMQDR_.3	172.856	167.844	231.229
_NGETVPIDEQFDK_.2	941.818	822.402	799.937
_TQMLDQEELLASTR_.2	667.649	952.343	917.549
_AAEMMASLLK_.2	673.712	1011.41	778.446
_PATAIGVIGNFTDAER_.2	589.778	571.453	688.101
_PATAIGVIGNFTDAER_.3	144.71	145.302	146.66
_FVC[Carbamidomethyl (C)]SPDEVMDTIDEGK_.2	796.09	803.53	679.504
_FQGEDTVVIASK_.2	700.723	731.384	814.805
_ISFLENNLEQLTK_.2	723.243	713.025	643.341
_DQDNMQAELNR_.2	653.312	560.589	678.412
_DLAEIGIAVGNNDVK_.2	653.189	724.985	482.696
_ELAAC[Carbamidomethyl (C)]QLR_.2	780.407	728.925	348.899
_IRDLLDVSK_.2	611.221	593.075	507.002
_SAEIDSDDTGGSAAQK_.2	542.568	519.571	575.178
_VFQSSTSQEQVYNDC[Carbamidomethyl (C)]AK_.2	427.594	530.121	455.917
_QPEGTGMIDEEFTVAR_.2	404.747	403.898	384.81
_QAVEQQIQSHR_.3	232.141	277.828	209.203
_QAVEQQIQSHR_.2	49.9223	58.9862	57.2087
_HVAVTNMNEHSSR_.3	417.283	Filtered	346.304
_HVAVTNMNEHSSR_.2	21.8567	1	20.4606
_YQQEVDR_.2	239.447	296.389	203.618
_DVLEGYNGTIFAYGQTSSGK_.2	220.557	191.397	233.707
_QLESTQTESNK_.2	186.576	162.69	244.407
_TTIVIC[Carbamidomethyl (C)]C[Carbamidomethyl (C)]SPSSYNESETK_.2	193.351	208.633	130.486
_FRPLNESEVNRGDK_.3	152.354	183.562	135.57
_EVLQALEELAVNYDQK_.2	115.467	108.995	23.7005
_EVLQALEELAVNYDQK_.3	33.1336	4.27672	Filtered
_DEEINQQSQLVEK_.2	65.522	74.8796	69.1217
_FRPLNESEVNR_.2	63.1543	58.8993	60.1268
_QLEESVDALSEELVQLR_.2	61.579	70.0603	Filtered
_QLDDKDEEINQQSQLVEK_.3	44.9591	62.0577	29.3162
_QISSLRDEVEAK_.2	39.4988	26.6675	42.9944
_SLSALGNVISALAEGSTYVPYR_.2	33.6768	41.0791	Filtered
_SLSALGNVISALAEGSTYVPYR_.3	20.5813	25.868	Filtered
_GSLPANVPTPR_.2	3171.97	3313.02	3444.78
_LC[Carbamidomethyl (C)]VQNSPQEAR_.2	2495.8	2453.04	2483.51
_IVDPEIALK_.2	1992.95	2061.89	2048.77
_DIFSEVGPVVSFR_.2	1647.64	1199.02	1620.84
_PLMAEPR_.2	732.462	655.616	588.598
_SLGTGAPVIESPYGETISPEDAPESISK_.3	552.184	408.399	572.836
_GYLGPPHQGPPMHHVPGHESR_.4	278.873	288.741	192.747
_TDIQIALPSGC[Carbamidomethyl (C)]YGR_.2	20313.5	19930	19026.7
_IAQLIC[Carbamidomethyl (C)]ER_.2	13069.5	13233.6	12451.1
_PAEVGGMQLR_.2	7903.34	8353.47	7942.22
_IFYPEIEEVQALDDTER_.2	4787.86	4730.19	4621.23
_IFYPEIEEVQALDDTER_.3	385.922	379.721	266.904
_LSEHATAPTR_.2	4933.55	5165.13	5114.16
_HFIDVGAGVIDEDYR_.3	4171.66	4026.34	3201.57
_HFIDVGAGVIDEDYR_.2	275.936	287.234	229.535
_GNVGVVLFNFGK_.2	2573.8	2695.23	2618.14
_AGGSPAPGPETPAISPSK_.2	2351.19	2341.58	2305.78
_ARPAEVGGMQLR_.3	242.092	292.746	159.265
_ARPAEVGGMQLR_.2	235.564	173.541	217.616
_TPSGNLVNR_.2	535.305	619.236	586.903
_IFLSHEELEPDSIER_.3	477.827	509.325	602.719
_EDTSEQVVPVLVK_.2	433.457	447.778	440.918
_GEIQEYGAPSDLLQQR_.2	405.716	416.287	425.457
_HIFENVIGPK_.2	376.323	295.107	349.789
_AYYPSIVANR_.2	305.662	256.483	354.027
_ITIIPQDPVLFSGSLR_.2	273.149	235.103	359.381
_SPMSFFER_.2	284.525	275.954	264.673
_ENILFGC[Carbamidomethyl (C)]QLEEPYYR_.2	226.18	266.994	285.353
_ELDTVDSMIPEVIK_.2	243.537	204.305	297.289
_GSVAYVPQQAWIQNDSLR_.2	266.805	222.219	209.19
_LMNEILNGIK_.2	269.524	204.318	225.657
_FIHQSDLK_.2	200.878	249.707	237.12
_SSTVGEIVNLMSVDAQR_.2	143.266	237.224	267.719
_IGLHDLR_.2	167.24	220.106	210.146
_VDANEEVEALIVK_.2	200.974	159.198	199.657
_GYIQMTPLNK_.2	182.895	204.596	174.282
_ISEMGSYQELLAR_.2	193.28	166.758	195.509
_DGAFAEFLR_.2	195.963	149.942	187.258
_DGGGTNSITVR_.2	176.271	142.304	167.357
_HINVTINGGEK_.2	143.214	147.725	166.159
_SSLTLGLFR_.2	197.725	138.197	44.7023
_LYAWELAFK_.2	125.793	116.007	73.0107
_INESAEGEIIIDGINIAK_.2	62.0677	93.5031	79.5506
_MSSEMETNIVAVER_.2	50.7861	72.6302	65.6374
_TYASTEQEQDAEENGVTGVSGPGK_.3	62.6693	60.4594	46.4371
_TQFEDC[Carbamidomethyl (C)]TVLTIAHR_.2	17.2135	31.8114	9.10918
_LDHEC[Carbamidomethyl (C)]AEGGENLSVGQR_.3	10.1743	8.013	25.5063
_YFDEHYEYR_.2	80.6337	77.0593	83.3362
_FGELVAEEAR_.2	1037.23	1031.54	1078.32
_NLLTAAADAIER_.2	1017.37	1010.58	1010.29
_ELEDAQAGSGTIGR_.2	1038.29	900.87	996.825
_DQVIYPDSVEDMQR_.2	559.303	661.95	754.005
_TEAFTIAR_.2	550.709	416.67	462.032
_KEEELVSER_.2	493.233	451.486	443.609
_EVTELAGYTAR_.2	503.281	397.549	336.672
_EGGWEAMC[Carbamidomethyl (C)]DWK_.2	407.601	363.176	392.339
_GLQAPAGEPTQEASGVAAAK_.2	399.522	425.659	321.676
_LYFSQQTYYR_.2	190.731	189.411	206.037
_VEEGMHLLITGPNGC[Carbamidomethyl (C)]GK_.3	187.766	193.359	115.052
_VHEMFQVFEDVQR_.3	185.386	128.209	143.105
_ETGLLALHSAALVSR_.3	87.6936	115.934	137.227
_ETGLLALHSAALVSR_.2	1.03385	9.53469	7.46679
_LVAHAYR_.2	80.8294	Filtered	Filtered
_LEQQLAGIPK_.2	30.6012	57.3426	33.0769
_FDGGVEAIATR_.2	357.576	308.384	339.77
_EYQEPEVPESNQK_.2	38.0502	38.6514	79.877
_YVNLEEADNQTLDSYR_.2	19.3873	30.0802	22.7542
_VEAIDVEEAK_.2	5058.16	4766.21	4990.5
_AGIIC[Carbamidomethyl (C)]QLNAR_.2	4480.85	4575.19	4243.9
_YQQLFEDIR_.2	4415.29	4253.21	4412.03
_KPDIYER_.2	4264.18	4255.72	4378.99
_TSVLAAANPIESQWNPK_.2	3588.42	4231.98	3518.07
_LASALAPSIYEHEDIK_.2	2020.41	1924.74	2207.39
_LASALAPSIYEHEDIK_.3	1448.42	1264.9	1374.44
_LGEINVIGEPFLNVNC[Carbamidomethyl (C)]EHIK_.3	3190.54	3103.68	3487.45
_VNVTGIYR_.2	3779.35	3129.86	2950.39
_IAEPSVC[Carbamidomethyl (C)]GR_.2	3240.79	3508	2344.8
_ALADDDFLTVTGK_.2	3066.54	2981.35	2740.15
_TSQLIPEMQEAFFQC[Carbamidomethyl (C)]QVC[Carbamidomethyl (C)]AHTTR_.3	1896.06	2083.61	1662.16
_EEENVGIDITEPLYMQR_.2	1446.02	1386.47	1069.98
_EEENVGIDITEPLYMQR_.3	282.458	290.048	150.503
_DMFEEALR_.2	1442.4	1471.07	1346.86
_SVLHEVMEQQTLSIAK_.3	1266.44	1236.8	1087.87
_SVLHEVMEQQTLSIAK_.2	135.514	92.9314	129.326
_THIDVIHYR_.2	978.021	969.677	1277.04
_LHGLDEEAEQK_.2	1090.31	1010.91	1089.41
_AEINILLC[Carbamidomethyl (C)]GDPGTSK_.2	1284.43	1100.68	744.016
_TTIENIQLPHTLLSR_.3	612.462	494.542	369.94
_TTIENIQLPHTLLSR_.2	429.155	367.777	527.221
_LVIWGTDVNVAAC[Carbamidomethyl (C)]K_.2	571.27	778.809	615.648
_DYIAYAHSTIMPR_.2	326.106	277.423	226.56
_DYIAYAHSTIMPR_.3	259.204	227.327	338.469
_LASALAPSIYEHEDIKK_.3	601.113	473.918	468.061
_QLESLIR_.2	377.828	521.226	630.365
_FIDPLAK_.2	423.13	564.946	489.725
_GSSAVGLTAYVMK_.2	307.243	539.732	357.989
_QRPDLGSAQK_.2	287.97	289.165	268.662
_LSEEASQALIEAYVDMR_.2	142.609	135.531	87.8946
_LSEEASQALIEAYVDMR_.3	111.93	81.5012	41.6695
_YPDSILEHQIQVR_.3	156.411	220.218	211.87
_GLQVDLQSDGAAAEDIVASEQSLGQK_.3	163.927	219.53	132.033
_TGIVDISILTTGMSATSR_.2	167.866	162.594	101.495
_EELAEALK_.2	133.453	139.465	159.323
_RLHGLDEEAEQK_.3	110.239	106.919	127.508
_C[Carbamidomethyl (C)]HTTHSMALIHNR_.3	69.7236	60.0828	65.1787
_NLNPEDIDQLITISGMVIR_.2	31.9635	30.0472	Filtered
_SFAGAVSPQEEEEFRR_.3	7420.89	7346.62	6822.38
_LAALPNVYEVISK_.2	5660.9	5250.03	5398.67
_LQPFATEADVEEALR_.2	4970.88	5350.51	5322.12
_LQELPDAVPHGEMPR_.3	5128.05	4761.7	4909.75
_LQELPDAVPHGEMPR_.2	154.497	199.853	214.204
_SIAPSIFGGTDMK_.2	5112.47	4903.19	4924.79
_GEDNIDFMPTILSR_.2	4354.87	4248.2	4242.4
_AGITTTLNSR_.2	3579.15	3578.17	3108
_HMQLYC[Carbamidomethyl (C)]DR_.2	2351.26	2122.14	2287.42
_SDMMSHLVK_.2	1843.65	2151.15	2209.15
_IPGIIIAASAVR_.2	1909.08	1683.36	1571.95
_RGDINLLMLGDPGTAK_.3	1535.53	1436.19	1566.72
_PGLEGYALPR_.2	1540.72	1282.87	1397.78
_VLGIQVDTDGSGR_.2	1312.6	1593.78	1265.25
_FAIGSQVSEHSIIK_.2	770.896	755.855	851.208
_FAIGSQVSEHSIIK_.3	284.007	240.952	272.624
_GDINLLM[Oxidation (M)]LGDPGTAK_.2	496.088	615.098	674.879
_GDINLLMLGDPGTAK_.2	360.82	304.175	333.059
_RLPDGLTR_.2	770.741	874.672	914.427
_VAIHEAMEQQTISIAK_.3	684.247	662.386	778.67
_VAIHEAMEQQTISIAK_.2	65.6461	29.3156	45.9285
_GSSAAGLTASVMR_.2	797.518	612.763	597.225
_SFAGAVSPQEEEEFR_.2	697.6	649.238	549.249
_VLQLMLR_.2	439.132	698.83	591.269
_C[Carbamidomethyl (C)]SVLAAANSVFGR_.2	485.723	486.231	463.346
_NTLTNIAMRPGLEGYALPR_.3	411.321	599.595	371.127
_VTIMGIYSIK_.2	466.384	346.978	393.552
_SDASPSSIR_.2	516.641	325.236	210.23
_DEHNEERDVMLAK_.3	285.349	257.497	312.614
_EVADEVTRPR_.2	160.33	149.055	139.543
_C[Carbamidomethyl (C)]PLDPYFIMPDK_.2	150.355	150.538	122.419
_QPAEHLQLLEEAAK_.3	101.224	83.4515	145.365
_PSGEEVLQDIQVMLK_.2	37.4062	55.7512	42.8582
_SLEQNIQLPAALLSR_.2	5496.83	5985.4	6289.1
_SLEQNIQLPAALLSR_.3	122.781	86.3067	85.1418
_SQLLSYIDR_.2	5475.83	5479.26	5965.96
_TQRPADVIFATVR_.3	4037.35	3802.1	3918.36
_SEDDESGAGELTR_.2	3481.69	3204.79	3328.18
_AGILTTLNAR_.2	3002.04	3023.97	3063.93
_LFADAVQELLPQYK_.2	2788.31	2600.6	3414.39
_FLQEFYQDDELGK_.2	2045.27	2439.01	2216.39
_LAASIAPEIYGHEDVK_.2	1355.37	1422.64	1598.62
_LAASIAPEIYGHEDVK_.3	711.526	737.11	530.381
_GNINIC[Carbamidomethyl (C)]LMGDPGVAK_.2	1927.41	1783.8	1685.75
_SPQNQYPAELMR_.2	1717.42	1665.07	1569.02
_TAIHEVMEQQTISIAK_.3	1404.04	1602.39	1536.82
_TAIHEVMEQQTISIAK_.2	62.6532	55.0045	107.471
_SITVLVEGENTR_.2	1721.21	1515.7	1239.27
_GSSGVGLTAAVLR_.2	880.034	1183.46	1527.04
_MQEHSDQVPVGNIPR_.3	607.849	980.27	710.777
_MQEHSDQVPVGNIPR_.2	42.6803	18.0692	65.4229
_FSEAEQR_.2	667.655	1145.05	625.772
_YGNQLVR_.2	731.42	929.506	721.308
_C[Carbamidomethyl (C)]SILAAANPAYGR_.2	597.385	737.682	610.454
_SRDPGMVR_.2	816.191	306.699	717.83
_SQYTTGR_.2	561.874	735.99	513.576
_QIAEEDFYEK_.2	521.862	550.995	504.599
_PADVIFATVR_.2	453.176	397.652	494.297
_LAASIAPEIYGHEDVKK_.3	365.033	431.359	413.536
_DVLDVYIEHR_.2	610.533	315.801	208.245
_IAQPGDHVSVTGIFLPILR_.3	364.419	304.561	356.916
_QVVQGLLSETYLEAHR_.3	281.046	303.4	183.394
_QVVQGLLSETYLEAHR_.2	34.0585	46.1287	38.2732
_FELYFQGPSSNK_.2	332.36	306.751	197.248
_FLQEFYQDDELGKK_.3	182.082	177.262	145.545
_LAQHITYVHQHSR_.3	76.1491	74.6768	58.2627
_PFLGTSQR_.2	286.7	310.249	316.292
_YYEEFPINLK_.2	90.5382	146.243	148.275
_NGFYTTNAHAR_.2	25.0638	17.9869	11.9768
_SIC[Carbamidomethyl (C)]STTNIQC[Carbamidomethyl (C)]K_.2	75.2752	36.0377	39.2443
_AVLEALGSC[Carbamidomethyl (C)]LNNK_.2	2319.71	2318.97	2271.38
_YQAAVQALR_.2	2255.8	2234.33	2190.01
_ALSEALTELGYK_.2	1347.95	1468.19	1359.11
_DADLWSSHDK_.2	1243.8	1233.17	1369.09
_DSDVEVYNIIK_.2	1136.56	1227.95	1210.45
_LGTPALTSR_.2	1330.19	1128.63	1070.69
_VLEAC[Carbamidomethyl (C)]SIAC[Carbamidomethyl (C)]NK_.2	867.36	794.002	800.817
_SALRPSGLR_.2	504.871	483.402	475.942
_VNPDTGYINYDQLEENAR_.2	514.436	278.097	396.24
_VNPDTGYINYDQLEENAR_.3	48.7664	98.0991	70.0688
_LIIAGTSC[Carbamidomethyl (C)]YSR_.2	489.641	396.943	528.621
_YSEGYPGQR_.2	431.742	526.32	337.463
_IMGLDLPDGGHLTHGFMTDK_.3	416.368	306.584	324.968
_AGMIFYR_.2	319.994	375.209	407.267
_VAHFIHR_.2	150.867	482.358	354.578
_VYQHQVVANC[Carbamidomethyl (C)]R_.3	185.377	234.717	150.635
_VYQHQVVANC[Carbamidomethyl (C)]R_.2	92.6978	55.6092	93.1471
_IVTGGSDNHLILVDLR_.3	216.003	179.915	182.612
_YYGGTEFIDELETLC[Carbamidomethyl (C)]QK_.2	35.7168	44.5275	30.5073
_YYGGTEFIDELETLC[Carbamidomethyl (C)]QK_.3	58.1571	29.1605	6.75676
_AMADALLER_.2	29224.6	31013.3	28105.7
_AM[Oxidation (M)]ADALLER_.2	324.425	234.315	303.911
_AFPMPGFDEH_.2	19383.1	21719.7	22312.1
_EIPYTFEDR_.2	20195.7	20395.7	18675.5
_HADIVTTTTHK_.3	17470.1	17340.3	16386.5
_HADIVTTTTHK_.2	581.977	545.436	593.292
_VLELVSITANK_.2	12752	14170.3	13818.4
_AALEALGSC[Carbamidomethyl (C)]LNNK_.2	11753.6	12213.4	12380
_EYSLQVLK_.2	9839.22	10743.8	9335.86
_LIIAGTSAYAR_.2	8100.1	7905.15	8178.94
_ISATSIFFESMPYK_.2	6425.94	7140.14	7784.65
_LGAPALTSR_.2	7047.09	5728.07	6151.43
_IMGLDLPDGGHLTHGYMSDVK_.3	5095.94	5558.55	5228.53
_IMGLDLPDGGHLTHGYMSDVK_.4	822.904	899.971	620.614
_TGLIDYNQLALTAR_.2	6015.43	5728.33	6080.35
_SGLIFYR_.2	6032.94	6010.23	5803.07
_GYSLVSGGTDNHLVLVDLRPK_.3	5218.4	5491.1	5304.52
_GYSLVSGGTDNHLVLVDLRPK_.4	156.244	139.076	100.07
_GLELIASENFC[Carbamidomethyl (C)]SR_.2	3793.52	3576.17	2049.59
_SAITPGGLR_.2	2539.51	3093.99	1912.99
_QAC[Carbamidomethyl (C)]TPMFR_.2	2475.5	2244.23	2126.83
_YSEGYPGK_.2	1488.84	1625.16	977.27
_MREVC[Carbamidomethyl (C)]DEVK_.2	1138.92	1124.36	1138.9
_YYGGAEVVDEIELLC[Carbamidomethyl (C)]QR_.3	377.264	337.561	201.928
_YYGGAEVVDEIELLC[Carbamidomethyl (C)]QR_.2	342.297	287.401	157.329
_GWTGQESLSDSDPEMWELLQR_.3	624.854	280.878	277.611
_VVDFIDEGVNIGLEVK_.2	257.03	230.418	52.3836
_QRVEQFAR_.2	144.349	164.617	160.704
_AHLLADMAHISGLVAAK_.3	147.225	117.755	89.3362
_AHLLADMAHISGLVAAK_.2	Filtered	Filtered	9.28342
_ILIPALMVTAEK_.2	200.689	150.919	200.089
_ASPSEVVFLDDIGANLK_.2	26.7995	83.815	72.3755
_VC[Carbamidomethyl (C)]EAGGLFVNSPEEPSLSR_.2	12.0231	5.7653	8.3861
_IHDIVLVGGSTR_.2	64.5203	66.417	25.4855
_VLATAFDTTLGGR_.2	9809.14	10131.1	9730.22
_KPVVDC[Carbamidomethyl (C)]VVSVPC[Carbamidomethyl (C)]FYTDAER_.3	8534.56	8994.08	9094.56
_KPVVDC[Carbamidomethyl (C)]VVSVPC[Carbamidomethyl (C)]FYTDAER_.2	17.0276	2.8516	11.5332
_GC[Carbamidomethyl (C)]ALQC[Carbamidomethyl (C)]AILSPAFK_.2	8653.02	8549.55	8300.81
_ELTSTC[Carbamidomethyl (C)]SPIISK_.2	6644.45	7267.65	7522.8
_SNLAYDIVQLPTGLTGIK_.2	5389.89	6928.38	6823.59
_SNLAYDIVQLPTGLTGIK_.3	309.949	277.657	215.438
_SVMDATQIAGLNC[Carbamidomethyl (C)]LR_.2	5782.54	6442.36	6273.33
_SVMDATQIAGLNC[Carbamidomethyl (C)]LR_.3	217.595	203.854	154.936
_SVM[Oxidation (M)]DATQIAGLNC[Carbamidomethyl (C)]LR_.2	84.2754	Filtered	93.1082
_NAVEEYVYEMR_.2	5723.17	6116.5	5930.97
_NAVEEYVYEM[Oxidation (M)]R_.2	40.5984	38.7518	65.5033
_AGGIETIANEYSDR_.2	5840.94	5828.01	5962.93
_STNEAMEWMNNK_.2	5981.06	5572.37	5328.92
_STNEAM[Oxidation (M)]EWMNNK_.2	26.1745	4.4257	51.9377
_STNEAMEWM[Oxidation (M)]NNK_.2	13.5235	11.6644	25.5359
_ELSTTLNADEAVTR_.2	5210.96	4643.39	4739.81
_AFSDPFVEAEK_.2	4781.59	4774.78	4944.78
_EFSITDVVPYPISLR_.2	4361.29	3997.08	5411.99
_EMLNLYIENEGK_.2	3902.55	4236.29	3601.51
_SEENEEPMETDQNAK_.2	3808.12	3735.26	3755.16
_SEENEEPM[Oxidation (M)]ETDQNAK_.2	28.3396	24.1836	26.5065
_FQESEERPK_.2	3563.91	3640.12	3819.7
_NFTTEQVTAMLLSK_.2	3518.91	3416.66	4039.61
_AESEEMETSQAGSK_.2	3417.21	3490.37	3306.96
_AESEEM[Oxidation (M)]ETSQAGSK_.2	Filtered	14.2428	Filtered
_QSLTMDPVVK_.2	1945.24	1665.54	1815.2
_QSLTM[Oxidation (M)]DPVVK_.2	699.549	581.867	653.561
_EDIYAVEIVGGATR_.2	2200.13	2455.07	2491.85
_VTPQSDGSSSK_.2	2525.33	2279.56	2371.52
_LFEELGK_.2	2147.35	2445.7	2090.97
_VTYMEEER_.2	2039.75	2079.3	1527.98
_VTYM[Oxidation (M)]EEER_.2	54.1521	94.5785	52.6857
_QDLPALEEK_.2	1842.41	1903.33	2006.39
_MDQPPQAK_.2	1427.03	1743.55	1477.67
_LSQEC[Carbamidomethyl (C)]EK_.2	1589.03	1552.96	1479.14
_LEDTENWLYEDGEDQPK_.2	1443.45	1362.43	1328.87
_LEDTENWLYEDGEDQPK_.3	194.287	142.053	80.0951
_KLPEMDID_.2	1570.51	1518.14	1417.96
_C[Carbamidomethyl (C)]TPAC[Carbamidomethyl (C)]ISFGPK_.2	1469.66	1478.95	1372.62
_TSTVDLPIENQLLWQIDR_.2	1035.74	1017.59	1162.55
_TSTVDLPIENQLLWQIDR_.3	100.409	96.0018	13.5319
_FLEMC[Carbamidomethyl (C)]NDLLAR_.2	997.098	1068.57	1025.27
_MQVDQEEPHVEEQQQQTPAENK_.3	1112.62	1055.53	945.004
_VEPPKEEQK_.2	1531.24	66.642	1221.65
_NKEDQYDHLDAADMTK_.3	871.626	873.311	759.486
_LMNETTAVALAYGIYK_.3	489.268	463.465	479.934
_LMNETTAVALAYGIYK_.2	290.252	179.578	372
_FDEVLVNHFC[Carbamidomethyl (C)]EEFGK_.3	629.634	488.326	478.985
_FDEVLVNHFC[Carbamidomethyl (C)]EEFGK_.2	5.5899	2.89861	11.5709
_WNSPAEEGSSDC[Carbamidomethyl (C)]EVFSK_.2	575.357	445.46	469.029
_ERNDAKNAVEEYVYEMR_.3	380.139	623.602	471.215
_NHAAPFSK_.2	507.118	52.9409	386.676
_EDQYDHLDAADMTK_.2	165.04	194.777	138.028
_EDQYDHLDAADMTK_.3	48.8127	61.3342	35.9591
_KFDEVLVNHFC[Carbamidomethyl (C)]EEFGK_.3	189.311	173.919	110.103
_QIQQYMK_.2	150.443	166.866	141.198
_SQVISNAK_.2	215.784	Filtered	135.721
_SEENEEPMETDQNAKEEEK_.3	112.478	95.8905	47.8008
_FVSEDDRNSFTLK_.2	54.1116	47.6899	63.6733
_TEVPGSVTEYK_.2	1737.66	1717.25	1741.32
_VLSVETPLSIQAHPNK_.3	456.714	405.567	373.342
_VLSVETPLSIQAHPNK_.2	442.368	328.791	419.462
_TLSQWIAENQDSLGSK_.2	789.096	758.291	890.623
_LLASSDPLAQIAEDK_.2	723.647	753.767	857.138
_VVVEQLNLLVK_.2	791.416	677.598	560.956
_MGSNSEVAR_.2	642.198	761.199	545.248
_VPEFQFLIGDEAATHLK_.3	459.492	562.785	487.714
_VPEFQFLIGDEAATHLK_.2	12.7632	18.9549	18.79
_GDC[Carbamidomethyl (C)]VEC[Carbamidomethyl (C)]MAC[Carbamidomethyl (C)]SDNTVR_.2	410.434	398.213	379.747
_DTFNGNLPFLFK_.2	319.629	276.055	429.731
_PYAELWMGTHPR_.3	286.741	250.292	207.264
_KVPEFQFLIGDEAATHLK_.3	111.137	106.356	130.815
_QTMSHDSQAVASSLQSC[Carbamidomethyl (C)]FSHLMK_.4	87.1935	90.6847	75.93
_QTMSHDSQAVASSLQSC[Carbamidomethyl (C)]FSHLMK_.3	12.0482	5.80679	19.5715
_PVEEIVTFLK_.2	17.1628	Filtered	25.2178
_FIDVPTLC[Carbamidomethyl (C)]EMLSYTPSSSK_.2	124.283	67.4456	Filtered
_GFSLSDVPQAEISGEHLR_.3	662.022	597.803	677.502
_MALSTASDDR_.2	574.675	552.431	554.908
_VNPQGPGPEEK_.2	548.823	607.849	472.283
_SFVQGLGVASDVVR_.2	494.455	436.234	575.946
_VIQGC[Carbamidomethyl (C)]GNPK_.2	622.559	Filtered	622.235
_SHAELETALR_.2	361.461	428.747	436.774
_GC[Carbamidomethyl (C)]LANQADLDAEWR_.2	266.291	243.723	295.787
_VLQAMLATQLR_.2	205.709	261.446	193.023
_TLQATFPGAFGELYTQNAR_.2	210.055	210.181	216.721
_DVQDFWISLPGTLC[Carbamidomethyl (C)]SEK_.2	156.459	150.106	233.759
_QLHPQLLLPDDYLDC[Carbamidomethyl (C)]LGK_.3	147.036	165.734	179.892
_NLLDSMVLITDK_.2	128.057	158.957	151.469
_SQGGEPTYNVAVGR_.2	1444.3	1517.38	1522.6
_DREGFFTNGLTLGAK_.3	863.696	890.232	878.213
_DSLYVDGDC[Carbamidomethyl (C)]TMDIR_.2	799.492	806.815	938.925
_EGFFTNGLTLGAK_.2	172.133	248.509	243.163
_AIMAQLPQEQK_.2	639.528	752.284	665.693
_NVPILYTASQAC[Carbamidomethyl (C)]LQHPDVAAYK_.3	618.104	615.992	552.537
_LLSNTVMPR_.2	507.611	618.793	566.643
_[Acetyl (Protein N-term)]TAVHAGNINFK_.2	943.737	251.624	434.839
_IAEQVASFQEEK_.2	489.328	423.262	443.111
_NLMNAVVQTVK_.2	426.075	306.315	279.14
_EELVAAVEDVR_.2	387.257	357.306	270.493
_TSVQTEDDQLIAGQSAR_.2	310.612	300.555	321.944
_VIHVVTSEMDNYEPGVYTEK_.3	297.991	266.015	351.594
_SQGMASLNLPAVSWK_.2	181.332	133.11	201.28
_AAAGEFADDPC[Carbamidomethyl (C)]SSVK_.2	181.981	181.119	172.328
_LLEPLVTQVTTLVNTNSK_.3	189.543	141.793	179.41
_LAQENMDLFK_.2	132.511	146.701	184.087
_NAGNEQDLGIQYK_.2	151.641	120.597	94.8681
_QDLLAYLQR_.2	95.7219	67.207	77.7701
_QIIVDPLSFSEER_.2	71.6579	76.1469	72.5445
_LLILADMADVYK_.2	83.7048	48.2314	65.057
_LESIISGAALMADSSC[Carbamidomethyl (C)]TR_.2	64.8732	49.9015	41.9872
_AHVLAASVEQATENFLEK_.3	45.4677	49.5746	52.7473
_TIADHC[Carbamidomethyl (C)]PDSAC[Carbamidomethyl (C)]K_.2	35.897	39.7046	49.0666
_LIEVANLAC[Carbamidomethyl (C)]SISNNEEGVK_.3	62.0426	74.2307	54.5313
_LIEVANLAC[Carbamidomethyl (C)]SISNNEEGVK_.2	9.98691	Filtered	11.1365
_MSASQLEALC[Carbamidomethyl (C)]PQVINAALALAAK_.3	29.0049	21.8631	Filtered
_AEVQNLGGELVVSGVDSAMSLIQAAK_.3	7.26181	Filtered	10.0633
_YC[Carbamidomethyl (C)]PIC[Carbamidomethyl (C)]DVQVHK_.3	411.601	476.32	421.585
_YC[Carbamidomethyl (C)]PIC[Carbamidomethyl (C)]DVQVHK_.2	137.376	140.619	217.849
_TLQDIVYK_.2	241.001	182.665	167.226
_DFYAAHPSADAANGSNEDRGEVADEDK_.4	32.2573	66.6041	52.2454
_DGLTNAGELESDSGSDK_.2	29.9702	33.3854	20.401
_YC[Carbamidomethyl (C)]PMC[Carbamidomethyl (C)]DVQVHK_.3	137.415	135.974	106.658
_VLPSITTEILK_.2	25399.8	27582.1	28950.3
_PIIFDC[Carbamidomethyl (C)]R_.2	21389.3	21155.2	20848.7
_IFTSIGEDYDER_.2	13877.2	14406.8	14805.8
_FDAGELITQR_.2	11418	13300.6	13758.6
_DLQNVNITLR_.2	12378.9	11440.1	11169.4
_ILFRPVASQLPR_.3	10404.1	9347.23	8593.46
_ILFRPVASQLPR_.2	68.2757	60.2109	53.8213
_LEAAEDIAYQLSR_.2	7281.9	7799.79	6852.02
_AAIISAEGDSK_.2	8402.48	7060.06	4197.83
_NITYLPAGQSVLLQLPQ_.2	4202.79	3985.16	6364.13
_PVASQLPR_.2	4459.59	4461.82	3931.26
_EFTEAVEAK_.2	4403.04	4312.33	2534.5
_EFTEAVEAK_.1	2.84466	5.45121	5.85311
_AAELIANSLATAGDGLIELR_.2	1818.15	1719.7	1633.26
_AAELIANSLATAGDGLIELR_.3	1413.6	1482.86	1049.05
_QVSDDLTER_.2	2653.25	2696.27	2527.79
_GVQDIVVGEGTHFLIPWVQK_.3	513.598	733.721	542.482
_KLEAAEDIAYQLSR_.3	178.564	241.711	214.627
_KLEAAEDIAYQLSR_.2	36.2356	36.234	45.6978
_IAELLSPGSVDPLTR_.2	15862.2	16386.8	17025.4
_SC[Carbamidomethyl (C)]DFLSSFR_.2	13323.7	13360.5	13246.1
_NLGMTDAFELGK_.2	6747.88	6940.4	6985.67
_GNWDEQFDK_.2	6810.01	6782.92	6467.01
_PVQMMFK_.2	5539.45	6123.32	6354.82
_LEESYDMESVLR_.2	6014.18	5768.2	5706.82
_HINTWVAEK_.2	5891.37	5726.52	5927.02
_TNGILFC[Carbamidomethyl (C)]GR_.2	5808.14	5905.9	5803.88
_SGGGGDIHQGFQSLLTEVNK_.3	4873.07	5098.96	5289.97
_ADFSGMSQTDLSLSK_.2	4696.41	4989.16	4816.14
_ADFSGM[Oxidation (M)]SQTDLSLSK_.2	96.6051	119.909	87.0706
_GNTAAQMAQILSFNK_.2	3790.38	4103.08	3983.11
_GNTAAQMAQILSFNK_.3	114.69	96.4027	50.9168
_LDMMDEEEVEVSLPR_.2	2433.79	2613.15	1861.41
_LDMMDEEEVEVSLPR_.3	234.936	184.503	65.9535
_ELNMIIMLPDETTDLR_.2	855.784	838.313	285.775
_FYQAEMEELDFISAVEK_.2	405.637	500.375	429.602
_LVLVNAVYFR_.2	410.744	289.505	208.064
_[Acetyl (Protein N-term)]MDVLAEANGTFALNLLK_.2	55.2145	48.6748	Filtered
_[Acetyl (Protein N-term)]M[Oxidation (M)]DVLAEANGTFALNLLK_.2	22.6	30.5459	Filtered
_AAEAEQEMQR_.2	114.366	119.325	117.143
_APDFVFYAPR_.2	39271.1	38093.8	36376.2
_IGFPWSEIR_.2	35486.4	33497.4	33808.8
_RKPDTIEVQQMK_.3	22761.4	22884.2	23023.9
_RKPDTIEVQQM[Oxidation (M)]K_.3	342.863	371.373	414.263
_RKPDTIEVQQMK_.2	157.39	130.649	177.77
_VTTMDAELEFAIQPNTTGK_.2	7400.8	7006.98	5856.41
_VTTMDAELEFAIQPNTTGK_.3	3984.33	3830.47	2682.85
_VTTM[Oxidation (M)]DAELEFAIQPNTTGK_.2	118.943	120.121	52.9539
_AFAAQEDLEK_.2	6725.72	6782.38	6893.09
_PGYLANDR_.2	6308.36	6563.38	6197.76
_FVIKPIDK_.2	5774.73	6166.89	6398.95
_KAPDFVFYAPR_.2	4299.16	4774.27	4897.11
_KAPDFVFYAPR_.3	1297.77	1676.4	1380.76
_QLFDQVVK_.2	4754.21	4878.53	4654.42
_ENPLQFK_.2	5213.81	3551.71	4177.44
_NQEQLAAELAEFTAK_.2	3350.92	3599.59	4078.67
_NQEQLAAELAEFTAK_.3	345.614	292.327	246.58
_ALELDQER_.2	4004.21	3767.35	3391.8
_LFFLQVK_.2	4033.8	3408.26	2563.65
_IALLEEAK_.2	3387.5	3518.13	3360.05
_EDSMMEYLK_.2	3151.09	3412.52	3108.47
_EKEELMER_.2	2294.99	1906.3	2144.1
_QLQALSSELAQAR_.2	1838.71	1894.04	2143.66
_TQNDVLHAENVK_.3	1054.65	1023.26	835.975
_TQNDVLHAENVK_.2	639.961	527.494	618.809
_AQLENEK_.2	1205.69	643.769	1101.63
_ALELDQERK_.2	857.52	985.755	1017.4
_IAQDLEMYGVNYFEIK_.2	942.046	902.899	960.949
_ELEEQTRK_.2	838.956	906.972	881.322
_QRIDEFEAM_.2	754.173	896	762.945
_EAILNDEIYC[Carbamidomethyl (C)]PPETAVLLASYAVQAK_.3	563.576	500.507	647.18
_KPDTIEVQQMK_.2	483.146	505.363	499.208
_ILALC[Carbamidomethyl (C)]MGNHELYMR_.3	408.754	288.168	126.394
_ILALC[Carbamidomethyl (C)]MGNHELYMR_.2	27.0906	32.6649	19.887
_EEEATEWQHK_.2	283.927	261.327	240.239
_NISFNDK_.2	248.421	192.518	149.427
_KENPLQFK_.2	77.3281	83.9956	125.043
_EIHKPGYLANDR_.2	69.3806	77.1828	93.2042
_KEEEATEWQHK_.3	58.0473	51.9489	47.5964
_IQNWHEEHR_.3	710.726	Filtered	698.682
_IQNWHEEHR_.2	116.794	Filtered	97.4531
_EDSHPFDLGLYNEAVK_.3	2957.23	2772.99	2602.96
_MFILSDGEGK_.2	2030.04	2295.1	2235.94
_IIHDFPQFYPLGIVQHD_.3	1957.22	2044.89	2001.37
_IIHDFPQFYPLGIVQHD_.2	32.0097	Filtered	24.7149
_INAGMLAQFIDK_.2	1250.54	1275.79	1198.14
_PVC[Carbamidomethyl (C)]FVGR_.2	870.294	996.602	935.126
_ATILC[Carbamidomethyl (C)]TSYVQFK_.2	734.75	754.106	764.924
_[Acetyl (Protein N-term)]VDMMDLPR_.2	451.015	382.098	328.765
_[Acetyl (Protein N-term)]MVDMMDLPR_.2	167.608	160.143	157.68
_VLELNASDER_.2	3037.14	3040.98	2838.74
_NFAQLTVSGSR_.2	2079.41	2141.11	2050.75
_VITDIAGVIPAEK_.2	2441.81	1115.8	1980.04
_AITFLQSATR_.2	1758.82	1899.8	1889.68
_ELFGPELFR_.2	1468.7	1230.9	1546.35
_IIEPLTSR_.2	1195.81	757.216	1074.15
_ISDEGIAYLVK_.2	864.863	883.739	1061.04
_GTSISTKPPLTK_.2	929.493	961.481	915.82
_IDGVFAAC[Carbamidomethyl (C)]QSGSFDK_.2	496.984	469.201	508.183
_IVILDEADSMTSAAQAALR_.2	314.271	238.107	281.116
_IVILDEADSMTSAAQAALR_.3	132.41	93.9122	75.4993
_SLEGADLPNLLFYGPPGTGK_.2	231.339	312.146	410.478
_SDGKPC[Carbamidomethyl (C)]PPFK_.2	195.184	154.597	256.527
_PVPWVEK_.2	97.7982	94.7972	88.4068
_FC[Carbamidomethyl (C)]LIC[Carbamidomethyl (C)]NYVSR_.2	Filtered	Filtered	35.5898
_LTDAQILTR_.2	3868.08	3389.98	3645.55
_LNEIVGNEDTVSR_.2	2932.56	2859.96	2985.73
_TTSILC[Carbamidomethyl (C)]LAR_.2	2204.99	2196.95	2232.1
_IIEPIQSR_.2	2066.74	2085.18	1833.37
_FALAC[Carbamidomethyl (C)]NASDK_.2	1848.71	1788.85	1768.11
_DAMLELNASNDR_.2	1354.99	1207.45	1278.75
_TFQMAEYLK_.2	1028.2	1161.92	1057.6
_EIGYTHMK_.2	928.413	1028.64	1098.19
_VC[Carbamidomethyl (C)]DEPHPLLVK_.2	529.739	576.984	586.741
_VC[Carbamidomethyl (C)]DEPHPLLVK_.3	428.334	459.552	416.278
_APGSAGHYELPWVEK_.3	824.946	721.178	783.689
_IIILDEADSMTDGAQQALR_.2	198.377	135.81	213.222
_IAEGVNSLLQMAGLLAR_.2	36.6554	21.2448	30.6426
_EGNVPNIIIAGPPGTGK_.2	760.043	790.26	833.749
_EMIQHC[Carbamidomethyl (C)]VNANIDEAYK_.3	482.642	474.287	348.179
_EMIQHC[Carbamidomethyl (C)]VNANIDEAYK_.2	6.58631	Filtered	6.49187
_MGPFDVAR_.2	1038.28	925.992	906.927
_AALLSGPPGVGK_.2	850.154	880.962	888.816
_IPPPAMNEIILGANQDIR_.3	833.658	736.885	746.7
_LTPTSVLDYFGTGSVQR_.2	485.838	537.926	676.071
_LTPTSVLDYFGTGSVQR_.3	39.994	72.0933	60.0265
_IPIIC[Carbamidomethyl (C)]MC[Carbamidomethyl (C)]NDR_.2	542.429	614.948	505.614
_HLMLLSR_.2	480.295	543.658	583.332
_FFGVIPSGK_.2	444.507	382.396	500.858
_TIIGQQGDQSC[Carbamidomethyl (C)]ANK_.2	463.172	372.369	387.705
_EQVAEETSGDSK_.2	372.312	381.107	434.786
_EDFENIMEISSWGGK_.2	312.301	303.579	335.639
_NLADDSSENK_.2	303.84	326.577	318.056
_TVNMDYLSLLR_.2	329.736	321.903	232.459
_AADSIC[Carbamidomethyl (C)]DGDLVDSQIR_.2	328.57	262.917	292.026
_AIVAESLNNTSIK_.2	335.123	232.427	311.837
_GYMTQFPTFPSWLGK_.2	212.77	307.32	298.641
_DQDAIETDAMIK_.2	259.791	248.004	183.135
_YKPTSLK_.2	188.819	273.496	222.017
_DTEAGETFSSVQANLSK_.2	214.175	218.452	236.482
_IIDEDGLLNLIR_.2	232.539	109.842	170.98
_VENLLWVDK_.2	178.989	169.839	157.484
_YEIAVETEMK_.2	153.021	164.144	157.264
_ELSQNTDESGLNDEAIAK_.2	76.9019	87.7626	77.4384
_GFYSNGAASSVSTK_.2	80.257	79.2633	62.2929
_GGIQELIGLIK_.2	77.6486	52.0789	36.6407
_VFAAGEETAHMSLVDK_.2	33.8433	13.2425	17.8373
_HALIMDEVDGMAGNEDR_.3	21.4553	8.35153	11.4799
_STNSHLGTSNMK_.2	Filtered	71.6154	Filtered
_ITVTSEVPFSK_.2	52913.2	54424.3	54081.5
_AGNLGGGVVTIER_.2	33650.6	34579.1	32407
_YFQINQDEEEEEDED_.2	8889.4	6636.83	6537.83
_TTPNSGDVQVTEDAVR_.2	1438.87	1543.16	1266.24
_[Acetyl (Protein N-term)]AALGPSSQNVTEYVVR_.2	1287.93	1042.16	1064.59
_LDTGPQSLSGK_.2	616.456	536.257	478.198
_RVSEMPAAK_.2	506.833	510.821	530.833
_VLNHFSIMQQR_.3	337.044	371.988	414.303
_VLNHFSIMQQR_.2	135.815	107.035	112.608
_IYQEEEMPESGAGSEFNR_.2	500.78	349.537	443.796
_EFRPEDQPWLLR_.3	404.303	476.668	410.809
_YNIMAFNAADK_.2	247.153	380.152	343.349
_APQQEEGPK_.2	282.258	250.456	259.616
_TLTAEEAEEEWER_.2	205.269	216.717	199.217
_DQDQDEDEEEK_.2	124.92	94.5405	150.131
_TGLSSEQTVNVLAQILK_.2	72.7563	70.4221	33.8518
_LLLINNAGSLGDVSK_.2	2900.13	2811.67	2792.53
_AFPDSPGLNR_.2	1873.45	2463.1	2335.92
_AVC[Carbamidomethyl (C)]LLTGASR_.2	1931.75	1645	1887.42
_VLNYAPGPLDTDMQQLAR_.2	1519.55	1248.84	1552.71
_VLNYAPGPLDTDMQQLAR_.3	186.366	187.242	184.186
_TVVNISSLC[Carbamidomethyl (C)]ALQPFK_.2	909.176	992.606	1239.25
_ETSVDPDMR_.2	983.549	1103.83	694.134
_SGAHVDFYDK_.2	828.532	769.398	824.413
_LLSLLEK_.2	746.944	776.137	686.649
_QLEAELGAER_.2	502.611	547.587	549.478
_GWALYC[Carbamidomethyl (C)]AGK_.2	171.871	131.651	227.184
_VPADLGAEAGLQQLLGALR_.3	80.0912	60.5627	32.173
_VPADLGAEAGLQQLLGALR_.2	18.4643	26.796	20.2999
_DMLFQVLALEEPNVR_.2	68.1689	66.2336	88.7861
_LILIGETIK_.2	682.238	1041.55	1587.61
_YQIIDGEMYPPTVK_.2	638.048	767.382	680.054
_FDPELLFNK_.2	533.022	458.518	500.468
_SHLIDSPPTYNADYGYK_.3	320.96	306.686	292.618
_SHLIDSPPTYNADYGYK_.2	46.278	35.2095	43.9795
_YQSFNEYR_.2	343.179	329.413	317.093
_DTQAEMIYPPQVPEHLR_.3	342.291	277.137	225.66
_DTQAEMIYPPQVPEHLR_.2	54.4176	35.3043	33.3077
_NAIMSYVLTSR_.2	261.452	333.109	310.665
_SGLDDINPTVLLK_.2	291.669	248.72	306.536
_GLMGNVIC[Carbamidomethyl (C)]SPAYWK_.2	249.837	311.396	228.318
_GVC[Carbamidomethyl (C)]MSVGFDQYK_.2	210.183	293.124	263.546
_PYESFEELTGEK_.2	115.97	94.2834	123.573
_QEHPEWGDEQLFQTSR_.3	58.319	63.15	60.7406
_GC[Carbamidomethyl (C)]PFTSFSVPDPELIK_.2	38.1256	41.9963	33.0944
_TDSDTTTETAPGK_.2	18.7993	17.5286	22.8018
_SC[Carbamidomethyl (C)]DVTSNTC[Carbamidomethyl (C)]LGPSIQTR_.2	53.8365	47.9333	46.8184
_AVAEPGIQLK_.2	3279.94	4333.26	4019.55
_IDVC[Carbamidomethyl (C)]PENAEVTLTDFR_.2	2144.83	2322.98	2169.78
_IDVC[Carbamidomethyl (C)]PENAEVTLTDFR_.3	141.873	198.925	183.606
_DVDIDSYPDEELPC[Carbamidomethyl (C)]SAR_.2	2266.31	2085.5	2590.03
_YVPNSGQEDADR_.2	366.82	373.482	440.255
_NSLWHTGDTSDQVR_.3	334.889	305.821	362.012
_NSLWHTGDTSDQVR_.2	47.2737	40.1796	33.4375
_PQVGYIR_.2	261.643	271.779	224.33
_C[Carbamidomethyl (C)]DSNPC[Carbamidomethyl (C)]FR_.2	179.636	198.899	154.393
_QTEQTYWQATPFR_.2	67.3356	132.641	160.146
_GDAC[Carbamidomethyl (C)]DDDMDGDGIK_.2	81.4673	86.1484	83.6956
_GIPALIENDHHMNSIR_.3	771.122	754.253	851.72
_ILLLNEMEK_.2	603.435	586.614	465.196
_IEEVVLEAR_.2	500.633	537.867	516.321
_NFAEPGSEVYLR_.2	512.859	473.408	512.644
_PAWVLDR_.2	474.523	447.868	388.516
_GYDELVPHQISVVSEER_.3	381.491	270.787	417.597
_ELIC[Carbamidomethyl (C)]WGDSVK_.2	363.367	334.645	323.799
_HMQGIQFR_.2	363.927	249.586	295.659
_SGGGYIVVDPILR_.2	273.983	252.723	326.019
_LGISSLIR_.2	279.043	251.392	285.779
_FSC[Carbamidomethyl (C)]DVAEGK_.2	273.951	261.763	252.717
_EDGGGC[Carbamidomethyl (C)]YDIPNWSALK_.2	221.86	254.866	271.551
_LEQGYELQFR_.2	220.516	230.394	267.614
_SDPNQHLTIIQDPEYR_.3	238.557	188.992	240.924
_SGDWMIDYVSNR_.2	232.975	172.959	229.144
_FNC[Carbamidomethyl (C)]GTWMDK_.2	220.328	208.47	174.834
_VSYDEWNR_.2	173.397	209.641	186.733
_LFHVSEDPSDLNEK_.3	198.091	193.634	154.605
_NIFPYHEVTVK_.2	130.954	167.262	179.196
_YTWNDVGQLVEK_.2	148.29	116.277	137.098
_AVTVYTNYPFPGETFNR_.2	143.147	108.849	126.484
_EHIQLNESK_.2	134.074	103.556	133.494
_SGSLAVDNADPILK_.2	109.565	99.647	152.442
_NDLGHPFC[Carbamidomethyl (C)]NNLR_.3	123.074	111.077	126.388
_DENSINGTPDITVEIR_.2	164.414	131.318	57.7606
_GPAAIEEC[Carbamidomethyl (C)]C[Carbamidomethyl (C)]NWFHK_.3	99.0608	74.7237	112.141
_GPAAIEEC[Carbamidomethyl (C)]C[Carbamidomethyl (C)]NWFHK_.2	7.81203	5.97799	6.05671
_VGADNHVLPLDC[Carbamidomethyl (C)]VTLQTFLAK_.3	101.987	102.668	90.5763
_SC[Carbamidomethyl (C)]YSLANQLELNPDFSRPNR_.3	62.4369	50.2112	75.127
_SC[Carbamidomethyl (C)]YSLANQLELNPDFSR_.2	18.7489	14.9249	19.6981
_EAMSAYNSHEEGR_.2	15.7774	11.8864	13.9721
_IMGIPEEEQMGLLR_.2	10231.8	10168.4	9617.34
_TDLLLEPYNK_.2	9554.82	9727.71	10319.3
_LVWVPSDK_.2	9477.83	9399.61	9915.17
_VVFQEFR_.2	7238.54	8926.11	8757.23
_ALELDSNLYR_.2	7792.66	8024.06	8434.27
_EQLEEEEEAK_.2	7520.42	7761.68	6848.8
_HSQAVEELAEQLEQTK_.3	7652.77	6955.42	7115.04
_HSQAVEELAEQLEQTK_.2	47.4358	38.3689	46.0419
_NLPIYSEEIVEMYK_.2	6595.36	7291.69	7518.11
_NTDQASMPDNTAAQK_.2	7065.7	6905.87	6697.85
_NTDQASM[Oxidation (M)]PDNTAAQK_.2	30.917	59.3364	54.9362
_EDQSILC[Carbamidomethyl (C)]TGESGAGK_.2	6674.94	6242.29	6483.34
_FLSNGHVTIPGQQDK_.3	5575.7	6069.92	6330.26
_FLSNGHVTIPGQQDK_.2	350.321	303.452	358.556
_LDPHLVLDQLR_.2	4730.38	4384.87	5252.39
_LDPHLVLDQLR_.3	1501.66	1261.67	1193.04
_PLLQVSR_.2	6022.04	6475.42	6302.15
_GDLPFVVPR_.2	6295.14	5659.5	5620.54
_ELEDATETADAMNR_.2	5436.14	5964.71	5660.93
_ELEDATETADAM[Oxidation (M)]NR_.2	33.2908	29.8617	31.5426
_IAQLEEQLDNETK_.2	5759.74	5866	5482.74
_DMFQETMEAMR_.2	5178.88	5092.42	5515.72
_VEDMAELTC[Carbamidomethyl (C)]LNEASVLHNLK_.3	5453.13	5101.72	5174.61
_VEDMAELTC[Carbamidomethyl (C)]LNEASVLHNLK_.2	41.2137	40.0278	33.5768
_AGVLAHLEEER_.2	3363.22	3310.44	3522.37
_AGVLAHLEEER_.3	1843.64	1802.75	1432.87
_VKPLLQVSR_.2	4607.26	4835.25	5190.55
_NFINNPLAQADWAAK_.2	4054.19	4959.31	5257.86
_FVSELWK_.2	4662.65	4959.4	4742.42
_IAEFTTNLTEEEEK_.2	4776.59	4771.08	4762.49
_IIGLDQVAGMSETALPGAFK_.2	3813.62	3943.43	3762.57
_IIGLDQVAGMSETALPGAFK_.3	645.032	546.55	367.528
_IIGLDQVAGM[Oxidation (M)]SETALPGAFK_.2	92.0954	102.059	72.9689
_NMDPLNDNIATLLHQSSDK_.3	4297.71	4097.2	4508.68
_NMDPLNDNIATLLHQSSDK_.2	40.8234	28.295	56.2089
_ADFC[Carbamidomethyl (C)]IIHYAGK_.2	4069.06	4242.59	4333.1
_ADFC[Carbamidomethyl (C)]IIHYAGK_.3	235.613	191.025	175.675
_LQEMEGTVK_.2	5084.55	4336.53	3608.33
_LTEMETLQSQLMAEK_.2	3764.26	4248.19	4225.42
_LTEMETLQSQLMAEK_.3	85.5943	110.527	49.1432
_LTEMETLQSQLM[Oxidation (M)]AEK_.2	55.4459	66.1991	65.2106
_VSHLLGINVTDFTR_.3	4152.59	3710.69	3536.35
_VSHLLGINVTDFTR_.2	283.243	211.688	264.635
_ALEQQVEEMK_.2	3943.44	3931.48	3999.98
_TEMEDLMSSK_.2	4359.27	3890.34	3564.63
_SGFEPASLK_.2	3918.68	3810.62	3452.25
_HEAMITDLEER_.2	3582.68	3689.17	3468.3
_HEAM[Oxidation (M)]ITDLEER_.2	Filtered	7.16454	18.8129
_VMQEQGTHPK_.2	3405.77	3621.9	3542.51
_YEILTPNSIPK_.2	3454.53	3406.11	3552.72
_LEVNLQAMK_.2	3834.21	3449.53	3172.3
_TQLEELEDELQATEDAK_.2	2716.42	3179.55	2784.26
_TQLEELEDELQATEDAK_.3	645.799	639.545	393.542
_KEEELQAALAR_.2	3134.56	3425.38	3426.19
_KEEELQAALAR_.3	134.319	110.223	116.048
_KQELEEIC[Carbamidomethyl (C)]HDLEAR_.3	3395.78	3551.5	3261.64
_VEAQLQELQVK_.2	3221.59	3423.51	3141.18
_REQEVNILK_.2	3245.26	3185.7	3188.84
_ANLQIDQINTDLNLER_.2	3259.69	2598.11	2674.78
_ANLQIDQINTDLNLER_.3	63.539	43.3701	10.2695
_DELADEIANSSGK_.2	2915.52	2965.57	3036.08
_KMEDSVGC[Carbamidomethyl (C)]LETAEEVK_.3	2740.52	3043.2	2983.69
_KMEDSVGC[Carbamidomethyl (C)]LETAEEVK_.2	34.6517	29.1283	34.3899
_ALEEAMEQK_.2	3423.34	2624.61	1883.62
_THEAQIQEMR_.2	2585.8	2360.76	2482.71
_THEAQIQEMR_.3	78.4918	102.659	47.4267
_TELEDTLDSTAAQQELR_.2	2110.12	2434.56	2052.35
_TELEDTLDSTAAQQELR_.3	380.69	326.779	227.85
_VIQYLAYVASSHK_.2	2115.82	2103.37	2093.03
_VIQYLAYVASSHK_.3	318.268	252.018	197.198
_DLEAHIDSANK_.2	2444.43	2264.35	2358.66
_MQQNIQELEEQLEEEESAR_.3	2298.98	2130.26	1876.98
_MQQNIQELEEQLEEEESAR_.2	98.4999	67.633	102.389
_M[Oxidation (M)]QQNIQELEEQLEEEESAR_.3	23.7513	20.5021	17.7967
_VEEEAAQK_.2	2189.31	2403.54	2087.15
_EMEAELEDERK_.2	2143.08	2198.49	2286.23
_EM[Oxidation (M)]EAELEDERK_.2	15.5806	Filtered	19.3471
_NTNPNFVR_.2	1931.75	2190.64	1571.91
_DLGEELEALK_.2	1967.53	1787.19	1705.34
_DLEGLSQR_.2	2645.97	1532.74	1430.24
_ADEWLMK_.2	1816.59	1735.38	1621.08
_KFDQLLAEEK_.2	1575.13	1628.99	1726.93
_RQQQLTAMK_.2	1575.29	1533.63	1606.97
_KLEMDLK_.2	1859.44	1399.73	1203.26
_QLLQANPILEAFGNAK_.2	1348.8	1383.32	1584.16
_DVLLQVDDERR_.3	1105.14	1059.32	783.245
_DVLLQVDDERR_.2	400.037	473.645	382.397
_MEDSVGC[Carbamidomethyl (C)]LETAEEVK_.2	1370.14	1296.27	1416.94
_M[Oxidation (M)]EDSVGC[Carbamidomethyl (C)]LETAEEVK_.2	8.67791	9.83981	20.8083
_KVEAQLQELQVK_.3	866.325	1064.1	912.263
_KVEAQLQELQVK_.2	310.587	300.012	247.674
_EEVGEEAIVELVENGK_.2	1143.82	1019.51	1284.26
_EEVGEEAIVELVENGK_.3	73.3352	51.5254	38.3945
_C[Carbamidomethyl (C)]IIPNHEK_.2	1006.52	893.073	976.243
_DVLLQVDDER_.2	1133.09	859.797	745.533
_QTLENER_.2	1077.3	569.263	1061.26
_ELESQISELQEDLESER_.2	843.128	679.902	546.554
_C[Carbamidomethyl (C)]NGVLEGIR_.2	632.92	732.802	679.485
_LQQELDDLLVDLDHQR_.3	690.012	621.332	507.594
_LQQELDDLLVDLDHQR_.2	62.3211	59.6389	41.3182
_VRTELADK_.2	627.079	666.939	686.672
_EEELQAALAR_.2	582.725	678.033	670.331
_VISGVLQLGNIVFK_.2	619.209	726.464	506.768
_QAC[Carbamidomethyl (C)]VLMIK_.2	666.432	581.304	552.895
_SVHELEK_.2	750.916	498.921	526.58
_QSAC[Carbamidomethyl (C)]NLEK_.2	633.65	482.758	537.062
_LQVELDNVTGLLSQSDSK_.2	673.576	496.258	384.625
_RDLGEELEALK_.2	424.639	443.155	421.624
_RDLGEELEALK_.3	72.5087	58.8504	83.3019
_QTLENERGELANEVK_.3	491.387	543.373	449.979
_ASITALEAK_.2	767.524	391.498	279.134
_QQQLTAMK_.2	347.931	429.561	422.936
_SMMQDREDQSILC[Carbamidomethyl (C)]TGESGAGK_.3	398.533	396.271	402.987
_RALEQQVEEMK_.2	225.182	189.312	180.18
_RALEQQVEEM[Oxidation (M)]K_.2	224.931	188.176	178.835
_QIATLHAQVADMK_.2	202.481	199.322	231.126
_QIATLHAQVADMK_.3	159.629	184.64	205.566
_HEMPPHIYAITDTAYR_.3	467.655	401.627	201.432
_LEEEQIILEDQNC[Carbamidomethyl (C)]K_.2	324.767	341.979	387.427
_RGDLPFVVPR_.2	319.89	302.035	300.874
_SMEAEMIQLQEELAAAER_.2	167.264	181.533	117.057
_SMEAEMIQLQEELAAAER_.3	134.821	147.711	86.1543
_RQAQQERDELADEIANSSGK_.4	304.414	196.27	231.18
_QEEEMMAK_.2	201.425	276.504	237.598
_EMEAELEDER_.2	164.509	258.885	257.769
_EEVGEEAIVELVENGKK_.3	172.786	192.934	114.218
_EEVGEEAIVELVENGKK_.2	69.3511	68.0721	46.0041
_LEGDSTDLSDQIAELQAQIAELK_.3	222.098	202.596	112.839
_C[Carbamidomethyl (C)]QHLQAEK_.2	204.186	198.954	168.966
_QLEEAEEEAQR_.2	164.553	185.599	187.332
_ITDVIIGFQAC[Carbamidomethyl (C)]C[Carbamidomethyl (C)]R_.2	192.147	133.225	112.291
_IAQLEEELEEEQGNTELINDR_.3	193.678	124.565	83.8786
_FDQLLAEEK_.2	203.208	107.422	81.8101
_GAGDGSDEEVDGK_.2	141.456	121.952	119.2
_IRELESQISELQEDLESER_.3	135.938	129.676	84.7574
_QAQQERDELADEIANSSGK_.3	56.9231	104.741	90.1704
_DFSALESQLQDTQELLQEENR_.3	43.5722	26.9364	39.767
_RQLEEAEEEAQR_.2	36.3958	32.8673	34.9834
_QELEEIC[Carbamidomethyl (C)]HDLEAR_.2	24.6984	11.1256	Filtered
_KLEEEQIILEDQNC[Carbamidomethyl (C)]K_.3	413.839	411.586	284.528
_ELEAELEDERK_.2	2109.06	2146.46	2301.41
_FLSNGYIPIPGQQDK_.2	355.772	378.084	330.559
_NTDQASMPENTVAQK_.2	211.176	223.147	196.866
_ALELDPNLYR_.2	221.723	180.686	218.147
_AVIYNPATQADWTAK_.2	200.898	184.121	229.324
_ELDDATEANEGLSR_.2	192.773	113.211	121.6
_VIQYLAHVASSHK_.3	79.9083	153.73	160.3
_NSLQEQQEEEEEARK_.3	110.922	118.949	115.38
_REQEVAELK_.2	107.971	118.168	116.182
_IAEC[Carbamidomethyl (C)]SSQLAEEEEK_.2	95.8845	80.3653	66.022
_KLDAQVQELHAK_.3	77.9174	75.612	65.7622
_TTLQVDTLNAELAAER_.2	74.3741	58.5047	51.2062
_TELEDTLDTTAAQQELR_.2	51.4487	59.1685	66.729
_IGQLEEQLEQEAK_.2	52.9063	51.6639	72.0042
_HQQLLEEK_.2	38.0323	45.2714	54.2281
_NHEAQIQDMR_.2	46.096	24.1856	51.2366
_HATALEELSEQLEQAK_.3	36.389	32.5977	29.442
_KEEELQGALAR_.2	24.7962	21.3366	22.9903
_LQNELDNVSTLLEEAEK_.2	28.4396	21.3607	15.1207
_GSDAWGPPLLLEK_.2	240.364	248.289	199.323
_INC[Carbamidomethyl (C)]AAAGNPFPVR_.2	158.257	145.231	164.825
_FFLTC[Carbamidomethyl (C)]VSGEAGAGR_.2	140.257	129.848	137.273
_PYLISGADDR_.2	5824.28	5873.9	5452.38
_VFNYNTLER_.2	4280.88	4374.25	4485.7
_DNNQFASASLDR_.2	4450.47	3870.09	3933.16
_TFEVC[Carbamidomethyl (C)]DLPVR_.2	4334.5	3943.81	3861.82
_TYLPSQVSR_.2	4052.29	3556.55	3409.69
_LESTLNYGMER_.2	2778.91	2578.92	2614.53
_RIEIQPK_.2	2320.13	2272.72	2391.95
_AAESLADPTEYENLFPGLK_.2	1943.86	2436.92	2012.81
_VWQLGSSSPNFTLEGHEK_.3	2287.79	1898.19	1777.77
_VWQLGSSSPNFTLEGHEK_.2	76.146	59.7248	34.7055
_VWC[Carbamidomethyl (C)]VASLR_.2	2109.41	2063.04	1879.41
_LPEAAFLAR_.2	2208.57	1891.42	1827.56
_EEPAMSMDANGK_.2	2030.34	2050.98	1882.96
_NWVVTGADDMQIR_.2	1838.38	1995.05	2032.38
_GSNNVALGYDEGSIIVK_.2	1834.92	1978.61	1851.78
_DMGSC[Carbamidomethyl (C)]EIYPQTIQHNPNGR_.3	1363.09	1375.26	1427.17
_EAFVVEEWVK_.2	1281.03	1583.77	1190.15
_IAYQLAVEAESEQK_.2	1169.62	1296.38	1293.38
_VHMFEAHSDYIR_.3	1031.28	1232.07	1204.33
_VHMFEAHSDYIR_.2	75.3662	57.7937	86.3942
_HSEVQQANLK_.2	1181.98	1094.23	1128.76
_IWHSSTYR_.2	1120.49	1039.66	1167.3
_IWDYQNK_.2	1127.43	1081.63	959.121
_GVNC[Carbamidomethyl (C)]IDYYSGGDK_.2	1028.02	968.787	970.624
_ETHADLWPAK_.2	761.81	814.969	842.927
_VAHFLEK_.2	726.417	754.869	743.831
_SFGSAQEFAWAHDSSEYAIR_.3	644.718	703.073	753.978
_SFGSAQEFAWAHDSSEYAIR_.2	2.05764	1.78288	3.49433
_PASPTPVIVASHTANK_.3	714.022	762.19	645.51
_QYPLVTPNEER_.2	668.433	408.057	398.292
_TMYLLGYIPK_.2	282.519	342.877	336.137
_STAQQELDGK_.2	304.062	231.989	275.382
_QQALTVSTDPEHR_.2	311.834	219.267	254.553
_SVNGLAFYDWDNTELIR_.2	123.434	135.777	146.384
_RDFSMADK_.2	105.205	165.666	106.624
_LGREEPAMSMDANGK_.3	130.336	134.498	102.583
_C[Carbamidomethyl (C)]IAVHPTQPFILTSSDDMLIK_.3	127.311	92.3893	122.291
_NNVAFMSYFLQGK_.2	86.534	135.989	112.926
_GVNC[Carbamidomethyl (C)]IDYYSGGDKPYLISGADDR_.3	94.1339	87.78	59.0718
_ESLETPSNGR_.2	2054.06	2050.05	1916.62
_LTAEAEELK_.2	1570.6	1674.25	1439.74
_LC[Carbamidomethyl (C)]APLFR_.2	1491.67	1531.31	1476.14
_NPTFLDYVRPR_.3	889.958	785.315	743.529
_NPTFLDYVRPR_.2	416.331	246.228	331.127
_LTAEAEELKPFFMK_.2	210.736	267.756	195.492
_LTAEAEELKPFFMK_.3	163.283	96.9519	135.068
_EVGSHFDDFVTNLIEK_.3	315.514	204.168	183.294
_SASLDNGGC[Carbamidomethyl (C)]ALTTFSVLEGEK_.2	123.227	142.937	150.341
_SASLDNGGC[Carbamidomethyl (C)]ALTTFSVLEGEK_.3	74.2281	61.78	70.1556
_SRENPEEDEDQRNPAK_.3	178.122	192.928	176.967
_MLDNLGYR_.2	318.458	341.472	310.783
_TSTSAVPNLFVPLNTNPK_.2	280.673	258.228	257.312
_TAGPQSQVLC[Carbamidomethyl (C)]GVVMDR_.2	181.785	168.373	172.268
_VDENNPEYLR_.2	167.299	128.599	157.62
_GSEENLDEAR_.2	147.145	175.135	128.773
_SLVQGELVTASK_.2	125.353	129.652	129.522
_TLASAGGPDNLVLLNPEK_.2	95.139	84.1289	168.335
_SPGSPVGEGTGSPPK_.2	22.8971	40.9766	59.717
_SESVPPVTDWAWYK_.2	32705.3	33041.3	39068.8
_SSEHINEGETAMLVC[Carbamidomethyl (C)]K_.3	7926.32	7911.3	7057.47
_SSEHINEGETAMLVC[Carbamidomethyl (C)]K_.2	516.972	422.875	510.811
_SSEHINEGETAM[Oxidation (M)]LVC[Carbamidomethyl (C)]K_.3	12.9901	Filtered	Filtered
_GSDQAIITLR_.2	5331.33	5066.36	4960.41
_KPEDVLDDDDAGSAPLK_.3	3944.1	4482.38	4900.93
_KPEDVLDDDDAGSAPLK_.2	131.702	82.0988	124.326
_SELHIENLNMEADPGQYR_.3	3501.25	1622.1	2532.35
_SELHIENLNM[Oxidation (M)]EADPGQYR_.3	387.036	416.721	368.325
_RKPEDVLDDDDAGSAPLK_.3	2686.64	3166.13	3093.82
_FFVSSSQGR_.2	1852.16	1775.79	767.432
_ILLTC[Carbamidomethyl (C)]SLNDSATEVTGHR_.3	186.846	165.582	118.719
_SC[Carbamidomethyl (C)]YYLPC[Carbamidomethyl (C)]FVTSK_.2	415.149	489.26	458.872
_YQYLLTGR_.2	419.721	321.462	377.73
_MYTGLC[Carbamidomethyl (C)]NFVER_.2	342.359	358.954	304.347
_WDQLTLSQR_.2	242.151	282.745	255.383
_YHLGC[Carbamidomethyl (C)]NC[Carbamidomethyl (C)]K_.2	262.897	270.644	243.728
_AAIDWFDGK_.2	26285.7	26806.8	27034.4
_GEATVSFDDPPSAK_.2	13182	12584.9	13194.4
_TGQPMINLYTDR_.2	11675	12703	12342.9
_APKPDGPGGGPGGSHMGGNYGDDR_.4	4954.77	4884.46	4282
_APKPDGPGGGPGGSHMGGNYGDDR_.3	1577.62	1526	1473.93
_GGFPSGGGGGGGQQR_.2	1321.74	1275.38	1260.63
_SSGGYEPR_.2	457.886	200.484	431.16
_C[Carbamidomethyl (C)]PNPTC[Carbamidomethyl (C)]ENMNFSWR_.2	304.166	288.65	270.261
_APKPDGPGGGPGGSHMGGNYGDDRR_.4	190.414	198.016	177.242
_PDGPGGGPGGSHMGGNYGDDR_.3	117.741	111.541	87.7843
_HLLVPER_.2	4739.26	4620.58	4035.85
_NVPQVVNVQELK_.2	2377.99	2867.65	2733.36
_ETLFNTLANNR_.2	1567.05	1873.16	1665.75
_TSGVPSGFNFTAPPVLGK_.2	1300.91	1519.92	1600.89
_SAQGSSSPVPSMVQK_.2	1283.76	1314.52	1273
_IFDSPEELPK_.2	1161.37	1271.99	1281.04
_VIPC[Carbamidomethyl (C)]PPFYESDHPVR_.3	1035.01	1289.65	1292.42
_TTLLEGFAGVEEAR_.2	1043.44	885.035	1107.59
_VQGLLVPMK_.2	961.192	1084.13	1018.14
_GGGFFSGLGGK_.2	1024.72	972.481	994.178
_AC[Carbamidomethyl (C)]FQVGTSEEMK_.2	1011.8	993.505	937.171
_LNHLVDSLQQLR_.3	605.247	631.484	615.37
_LNHLVDSLQQLR_.2	334.606	246.264	350.321
_VC[Carbamidomethyl (C)]ATLPSTVAVTSVC[Carbamidomethyl (C)]WSPK_.2	739.198	938.435	942.287
_HGAPSPSHPISAPQAAAAAALR_.3	374.535	451.041	529.665
_HGAPSPSHPISAPQAAAAAALR_.4	199.934	239.59	274.685
_SSATVTGEPPSYSSGSDSSK_.2	547.3	736.419	632.389
_PVAPSGTALSTTSSK_.2	540.117	595.85	649.897
_AELPVTDK_.2	593.588	672.93	426.386
_DSGYLHLLYK_.2	548.126	500.354	491.991
_GGGFFSGLGGKPSQDAANK_.3	523.893	537.08	446.373
_ESSQPDAFSSGGGSK_.2	462.797	500.005	504.647
_NNPATPSTAMGSSVPYSTAK_.2	525.808	505.132	424.361
_DAGGMVIDMK_.2	541.871	454.89	456.157
_[Acetyl (Protein N-term)]GDEMDAMIPER_.2	473.641	423.134	518.895
_IETAVTSTPSASGQFSK_.2	483.382	430.119	384.136
_ASSTSLTSTQPTK_.2	312.853	324.195	221.146
_PAASGPLSHPTPLSAPPSSVPLK_.3	249.507	243.171	267.213
_TPSIQPSLLPHAAPFAK_.3	161.724	168.778	152.58
_TPSIQPSLLPHAAPFAK_.2	87.4913	55.8633	90.0823
_ETTESLHGDISSLK_.2	206.879	241.268	186.049
_QNGTVVQYLPTLQEK_.2	133.319	163.722	187.398
_STEEATSSALPEK_.2	127.416	175.172	128.93
_TESDDLHTFLLEIK_.3	173.586	137.036	95.2132
_QMASQAPAVNTLTESTLK_.2	133.436	138.377	126.256
_TFGGFASSSFGEQK_.2	96.4582	151.209	142.07
_SPGSTPTTPTSSQAPQK_.2	134.721	129.678	120.823
_NLLIQNKPGDDPNK_.2	82.3645	105.021	165.146
_VGQADDSTKPTNK_.2	144.757	113.893	59.4448
_DSDPVMAGIGEEIAHFQK_.2	69.4179	46.7826	86.3507
_YGLVFAGGASGLQIFPTK_.2	74.1324	53.2544	29.7402
_DDEAVVQAPR_.2	91.2181	51.402	27.0778
_PSGPTPASGQLSSGDK_.2	41.8687	51.4837	45.2316
_NPFSSASGGFGSTATSNTSNLFGNSGAK_.3	41.4488	27.9341	17.4655
_TPHPVLTPVAANQAK_.2	441.315	473.94	504.938
_LGELLFPSSLAGETLGSFSGLR_.3	22.1393	10.4905	Filtered
_LGELLFPSSLAGETLGSFSGLR_.2	23.6954	26.419	Filtered
_VYENYPTYDLTER_.2	12532.1	12151.2	12236
_LTMQVSSLQR_.2	8248.13	8202.29	8325.26
_NVGQFSGFPFEK_.2	7215.69	7090.85	7203.45
_SIC[Carbamidomethyl (C)]EVLDLER_.2	8103.73	7249.36	6171.67
_[Acetyl (Protein N-term)]SASAPAAEGEGTPTQPASEK_.2	7278.68	6561.76	6611.37
_LLASANLEEVTMK_.2	5974.75	5850.98	5961.65
_KPPTDEELK_.2	4076.08	3972.89	2680.68
_IHFFLSK_.2	2759.85	2951.01	3299.65
_EPFTIAQGK_.2	3212.24	2661.34	2624.08
_SGVNSELVK_.2	2298.98	2189.72	1591.05
_LLYNRPGTVSSLK_.3	1113.41	1180.74	1050.58
_LLYNRPGTVSSLK_.2	54.0847	59.3949	62.2457
_ILNFLMHPK_.2	1084.21	980.487	1060.97
_ESESEDSSDDEPLIK_.2	24.8043	23.0452	11.429
_QQQEQIAR_.2	91.5639	58.0285	57.5768
_AQEILSQLPIK_.2	4832.06	5228.12	5557.48
_DC[Carbamidomethyl (C)]IGGC[Carbamidomethyl (C)]SDLVSLQQSGELLTR_.2	282.259	278.497	235.776
_DC[Carbamidomethyl (C)]IGGC[Carbamidomethyl (C)]SDLVSLQQSGELLTR_.3	197.72	154.129	123.276
_PTC[Carbamidomethyl (C)]PYC[Carbamidomethyl (C)]R_.2	339.656	310.026	339.769
_IQNAGGSVMIQR_.2	842.084	827.79	802.288
_GSAGAPSVENVK_.2	674.487	587.446	492.713
_YGLSSMQGWR_.2	458.059	491.613	495.967
_VC[Carbamidomethyl (C)]NEVVDTC[Carbamidomethyl (C)]LYK_.2	457.314	425.841	417.538
_GPTEQLVSPEPEVHDIER_.3	325.629	299.034	311.599
_TLASENIPSLPPGGELASK_.2	143.74	393.36	205.287
_TGFLEIDEHMR_.2	149.63	153.835	119.039
_TGFLEIDEHMR_.3	25.0686	17.7694	13.9121
_VHFFTQDHKPSNPLEK_.3	141.326	161.94	126.351
_VEEIIKK_.2	45.7426	20.7355	20.3461
_LLEAGNFIC[Carbamidomethyl (C)]QALNR_.2	268.171	271.269	276.313
_LLEAGNFIC[Carbamidomethyl (C)]QALNR_.3	114.181	90.0013	95.9974
_GYVSC[Carbamidomethyl (C)]ALGC[Carbamidomethyl (C)]PYEGK_.2	393.555	359.066	366.004
_NINC[Carbamidomethyl (C)]SIEESFQR_.2	265.466	272.027	273.563
_FPGINYPVLTPNLK_.2	124.291	142.89	124.287
_EVVIFGAASELFTK_.2	53.5447	33.0962	52.0802
_ESDTGLAPPALWDLAADK_.2	6811.05	7505.73	7821.23
_GVLLFGPPGTGK_.2	6978.04	7018.25	7221.34
_FVNLGIEPPK_.2	6050.18	6779.19	6287.46
_PDYLGADQR_.2	4567.19	4370.74	4580.11
_VIGSELVQK_.2	3377.8	2805.62	2774.6
_FDDGAGGDNEVQR_.2	2451.91	2486.69	2551.35
_IEFSLPDLEGR_.2	2165.85	2296.31	2233.05
_ALDEGDIALLK_.2	2433.69	2305.18	1934.88
_EVVETPLLHPER_.2	1299.72	1205.1	1318.94
_EVVETPLLHPER_.3	698.889	703.063	761.033
_VLMATNRPDTLDPALMRPGR_.4	1573.81	1368.43	1476.9
_VLMATNRPDTLDPALMRPGR_.3	431.005	405.744	507.741
_TYGQSTYSR_.2	1910.23	1832.08	1549.85
_IINADSEDPK_.2	1642.37	1779.47	1300.23
_TDAC[Carbamidomethyl (C)]FIR_.2	2061.92	1395.59	1140.2
_VLMATNRPDTLDPALMR_.3	1551.89	1503.69	1396.03
_FVVDLSDQVAPTDIEEGMR_.2	1424.12	1118.1	913.782
_FVVDLSDQVAPTDIEEGMR_.3	281.068	214.605	183.135
_QTLQSEQPLQVAR_.2	897.444	839.862	1037.23
_DFLEAVNK_.2	1003.07	950.669	805.79
_ELFEMAR_.2	902.458	728.253	797.079
_LREVVETPLLHPER_.3	327.37	380.447	327.111
_LREVVETPLLHPER_.4	160.98	195.807	143.016
_SVC[Carbamidomethyl (C)]TEAGMFAIR_.2	236.256	280.144	365.448
_KIEFSLPDLEGR_.3	278.503	227.388	233.569
_INELTGIK_.2	98.851	Filtered	120.752
_IDPTVTMMQVEEKPDVTYSDVGGC[Carbamidomethyl (C)]K_.3	Filtered	Filtered	35.7234
_TMLELINQLDGFDPR_.2	54.1299	48.1882	Filtered
_EVLELDSIR_.2	3661.92	3723.66	3140.56
_ELQSLLVEER_.2	2006.84	1904.96	1963.46
_LLMLGLDNAGK_.2	1723.5	1958.07	1883.63
_LNIWDVGGQK_.2	1311.55	1395.82	1337.08
_FNGEDIDTISPTLGFNIK_.2	271.785	232.939	337.343
_LAGATLLIFANK_.2	96.0404	90.6391	60.9179
_LSC[Carbamidomethyl (C)]VPVLIFANK_.2	2251.01	2052.01	3227.27
_ILLLGLDNAGK_.2	2038.56	1863.76	2023.54
_LNVWDIGGQR_.2	1607.74	1511.82	1644.22
_QDLLTAAPASEIAEGLNLHTIR_.3	335.501	362.179	366.424
_RFEETGQELAELLEEEK_.3	298.861	184.4	253.041
_QLASEDISHITPTQGFNIK_.3	85.5928	114.729	174.911
_PSNILVNSR_.2	5596.21	5934.41	5997.99
_YPIPPPDAK_.2	4539.76	3648.06	4077.73
_RLEAFLTQK_.2	2446.03	2891.49	2753.9
_ISELGAGNGGVVTK_.2	1813.7	1796.99	1752.77
_LIHLEIK_.2	1235.6	1425.84	1339.2
_RIPEEILGK_.2	1400.27	794.788	1304.77
_VQHRPSGLIMAR_.3	952.151	1060.18	921.882
_MLTNHTFIK_.2	701.358	682.458	833.488
_SEVEEVDFAGWLC[Carbamidomethyl (C)]K_.2	615.624	672.443	718.848
_KLEELELDEQQK_.3	581.787	536.331	513.875
_KLEELELDEQQK_.2	107.461	104.322	115.382
_LNQPGTPTR_.2	427.389	519.389	392.68
_LEAFLTQK_.2	456.633	404.687	336.224
_ELEAIFGRPVVDGEEGEPHSISPR_.4	385.315	394.634	364.39
_LC[Carbamidomethyl (C)]DFGVSGQLIDSMANSFVGTR_.3	248.548	307.961	293.424
_LC[Carbamidomethyl (C)]DFGVSGQLIDSMANSFVGTR_.2	32.572	21.1911	26.6786
_LPNGVFTPDFQEFVNK_.2	228.699	220.676	242.275
_ELEAIFGR_.2	160.398	190.994	124.378
_PSGLIMAR_.2	33.3459	179.322	16.3611
_RLSEIQK_.2	968.568	921.969	930.999
_EVMLVGIGDK_.2	12585.4	12245.3	11907.9
_EVM[Oxidation (M)]LVGIGDK_.2	9273.23	9017.49	8652.06
_HLLIGVSSDR_.2	10683.8	10689.2	11174.7
_SEVATLTAAGK_.2	8592.44	8973.79	7950.9
_IYGLGSLALYEK_.2	3573.65	8684.19	5882.87
_LTLTFNR_.2	5865.02	5315.35	5537.21
_GLC[Carbamidomethyl (C)]GAIHSSIAK_.2	5460.82	4622.96	5034.32
_GLC[Carbamidomethyl (C)]GAIHSSIAK_.3	176.218	173.789	119.186
_THSDQFLVAFK_.2	3554.19	3601.54	3856.9
_THSDQFLVAFK_.3	252.78	274.713	350.537
_MTAMDNASK_.2	3190.41	3952.01	2445.53
_ELIEIISGAAALD_.2	237.357	200.564	223.987
_GALFGANANR_.2	1856.63	1706.17	1429.77
_LDLIAQQMMPEVR_.2	1618.98	1384.32	1651.79
_IQMSNLMNQAR_.2	1094.15	1039.66	1090.32
_AEEEFNIEK_.2	458.954	440.519	434.299
_HMMAFIEQEANEK_.3	177.933	178.797	200.695
_HMMAFIEQEANEK_.2	66.1047	46.1957	94.9073
_IMEYYEK_.2	319.414	258.674	180.719
_[Acetyl (Protein N-term)]ALSDADVQK_.2	164.548	234.811	292.375
_ARDDLITDLLNEAK_.2	197.453	150.971	117.231
_ARDDLITDLLNEAK_.3	76.1307	37.4655	44.4502
_DDLITDLLNEAK_.2	156.43	149.853	119.857
_EAEILEVLR_.2	1200.09	1235.7	1253.76
_AVVPSYIPLVK_.2	498.247	484.637	470.754
_IESILMSLPLTAR_.2	353.518	480.702	424.22
_ATSLGRPEEEEDELAHR_.3	359.802	367.822	510.495
_FGLFTPGSR_.2	287.172	307.261	340.026
_YFEVEEADGNK_.2	219.263	245.46	249.579
_LPFC[Carbamidomethyl (C)]AMGVSSVIHPK_.3	100.735	93.1047	62.0367
_GIGGIFFDDLDSPSK_.2	74.3086	59.5806	76.3535
_HC[Carbamidomethyl (C)]DDSFTPQEK_.2	31.6227	61.6545	49.9554
_EGGGGISC[Carbamidomethyl (C)]VLQDGC[Carbamidomethyl (C)]VFEK_.2	46.6103	31.2865	33.7386
_IEEVPELPLVVEDK_.2	82995.7	85989.1	88170.7
_PLISVYSEK_.2	46567.3	48411.6	46565.6
_NIPGITLLNVSK_.2	33442.5	46287.7	41686.9
_LDELYGTWR_.2	39941.8	40894.7	39222.2
_SGQGAFGNMC[Carbamidomethyl (C)]R_.2	31608.4	30603.7	29563.9
_SGQGAFGNM[Oxidation (M)]C[Carbamidomethyl (C)]R_.2	757.192	808.771	858.868
_NVTLPAVFK_.2	28020.8	28422.6	27768
_NVTLPAVFK_.1	20.5931	26.999	30.8993
_SNYNLPMHK_.2	22149.8	22414.2	23758.3
_LAPGGHVGR_.2	18020.7	28213.9	19333.6
_GPC[Carbamidomethyl (C)]IIYNEDNGIIK_.2	17633.5	18052.3	17304.4
_GPC[Carbamidomethyl (C)]IIYNEDNGIIK_.3	41.3134	49.5301	24.3535
_RGPC[Carbamidomethyl (C)]IIYNEDNGIIK_.3	14645.9	15781.7	17092
_RGPC[Carbamidomethyl (C)]IIYNEDNGIIK_.2	154.913	131.407	138.016
_MINTDLSR_.2	15389.2	14124.9	11653.4
_M[Oxidation (M)]INTDLSR_.2	411.97	458.438	379.741
_MINTDLSR_.1	1	Filtered	1
_APIRPDIVNFVHTNLR_.3	8528.49	7192.83	6816.43
_APIRPDIVNFVHTNLR_.4	2625.88	2175.26	1614.74
_FC[Carbamidomethyl (C)]IWTESAFR_.2	9927.86	8882.15	5985.5
_YAIC[Carbamidomethyl (C)]SALAASALPALVMSK_.3	2256.65	2407.51	2122.39
_YAIC[Carbamidomethyl (C)]SALAASALPALVM[Oxidation (M)]SK_.2	568.281	785.535	636.013
_YAIC[Carbamidomethyl (C)]SALAASALPALVMSK_.2	30.7034	29.4851	24.2926
_QPYAVSELAGHQTSAESWGTGR_.3	2246.77	2476.32	2362.51
_QPYAVSELAGHQTSAESWGTGR_.2	8.65326	4.55094	4.91449
_AAAAAAALQAK_.2	2265.66	2153.54	633.922
_AAAAAAALQAK_.1	1	Filtered	1
_KLDELYGTWR_.2	1482.19	1553	1510.24
_KLDELYGTWR_.3	97.3152	107.186	69.8284
_AWNDIKK_.2	413.391	374.02	489.495
_VQEGETIEDGAR_.2	472.088	384.714	432.589
_FQGQDTILDYTLR_.2	207.174	214.313	200.216
_ELQEESGLTVDALHK_.2	90.538	81.658	122.907
_DIIALNPLYR_.2	6615.46	5771.49	6915.75
_ILC[Carbamidomethyl (C)]FYGPPGVGK_.2	4781.61	5170.6	5046.65
_YLLQEQLK_.2	3879.92	3923.53	4187.57
_AGVTC[Carbamidomethyl (C)]IVLPAENK_.2	3450.92	3627.06	3481.63
_ESVLQMMQAGQR_.2	3155.64	3517.9	3486.49
_LGLLDNHSSEFNVTR_.3	3194.02	3406.6	3352.89
_LGLLDNHSSEFNVTR_.2	38.4977	44.471	40.8441
_YSNENLDLAR_.2	3356.77	3246.17	3511.49
_TENPLILIDEVDK_.2	2380.15	2382.55	2465.85
_FSVGGMTDVAEIK_.2	2435.99	2227.55	2157.7
_LAQPYVGVFLK_.2	2227.69	2126.82	2109.31
_AQAVLEEDHYGMEDVK_.3	2221.52	2191.28	1785.89
_AQAVLEEDHYGMEDVK_.2	16.3238	21.2245	41.0745
_PVFTVER_.2	1840.08	2247.61	2035.19
_LSSDVLTLLIK_.2	1776.38	2130.05	1780.89
_DGSLEVTGQLGEVMK_.2	1257.62	1200.46	1221.39
_MIVMGHR_.2	1304.18	1336.92	1040.38
_ALC[Carbamidomethyl (C)]GLDESK_.2	1312.04	1293.02	698.258
_EIFDIAFPDEQAEALAVER_.2	1013.64	885.07	723.061
_EIFDIAFPDEQAEALAVER_.3	52.435	36.7351	21.6103
_MEMINVSGYVAQEK_.2	877.28	858.157	963.002
_QLEVEPEEPEAENK_.2	754.258	727.349	701.907
_QNLAM[Oxidation (M)]TGEVSLTGK_.2	417.384	387.454	481.61
_QNLAMTGEVSLTGK_.2	220.158	244.354	229.696
_HVMDVVDEELSK_.2	533.115	489.599	506.286
_VLFIC[Carbamidomethyl (C)]TANVTDTIPEPLR_.2	436.166	528.58	477.631
_AQAVLEEDHYGMEDVKK_.3	448.937	497.129	458.103
_IVSGEAESVEVTPENLQDFVGK_.2	251.671	273.645	238.341
_IVSGEAESVEVTPENLQDFVGK_.3	186.398	179.938	182.839
_EAEDELSAR_.2	466.555	469.404	281.432
_ILEFIAVSQLR_.2	265.294	289.738	133.212
_AGVTC[Carbamidomethyl (C)]IVLPAENKK_.3	182.307	237.806	254.27
_VVDNPIYLSDMGAALTGAESHELQDVLEETNIPK_.4	10.5077	18.206	26.2001
_IALYETPTGWK_.2	4675.02	5008.44	5564.77
_FFGNLMDASK_.2	4150.93	4202.93	4012.42
_YDYEEVEAEGANK_.2	4249.65	3788.84	4188.09
_TIEEYAVC[Carbamidomethyl (C)]PDLK_.2	3085.75	3373.78	3477.57
_LYIDSYEK_.2	2745.29	3077.5	3236.46
_SGEHDFGAAFDGDGDR_.3	2907.6	2910.95	2650.92
_SGEHDFGAAFDGDGDR_.2	20.8949	23.9599	36.5517
_IDAMHGVVGPYVK_.3	1944.04	2061.73	1965.47
_IDAMHGVVGPYVK_.2	712.729	757.541	782.085
_ADNFEYSDPVDGSISR_.2	2775.73	2688.39	2418.46
_EAIQLIAR_.2	1993.95	2518.79	2715.54
_LSLC[Carbamidomethyl (C)]GEESFGTGSDHIR_.3	2540.07	2366.34	2044.56
_LSLC[Carbamidomethyl (C)]GEESFGTGSDHIR_.2	21.6465	15.2509	8.32506
_DLEALMFDR_.2	2342.24	2163.68	1891.18
_LSGTGSAGATIR_.2	1883.3	2026.26	1645.04
_TQAYQDQKPGTSGLR_.3	1574.32	1428.12	1559.94
_TQAYQDQKPGTSGLR_.2	66.0484	62.1172	99.7214
_LIFTDGSR_.2	1581.71	1613.3	1303.05
_QEATLVVGGDGR_.2	1411.3	1455.89	1551.06
_FNISNGGPAPEAITDK_.2	1534.51	1499.28	1203.63
_VDLGVLGK_.2	1364.47	1363.59	1312.08
_SMPTSGALDR_.2	1167.82	855.13	613.863
_SIFDFSALK_.2	894.399	865.475	644.322
_LVIGQNGILSTPAVSC[Carbamidomethyl (C)]IIR_.3	478.432	438.044	309.169
_LVIGQNGILSTPAVSC[Carbamidomethyl (C)]IIR_.2	339.466	309.485	336.014
_AIGGIILTASHNPGGPNGDFGIK_.3	269.41	372.397	286.209
_IAAANGIGR_.2	325.71	288.896	214.022
_VSQLQER_.2	168.003	481.032	184.427
_INQDPQVMLAPLISIALK_.2	113.785	149.577	98.0379
_INQDPQVMLAPLISIALK_.3	89.8814	144.2	86.7801
_DVLGWGENDR_.2	2917.07	3699.09	2849
_LNIDSIIQR_.2	2718.38	2430.76	2224.98
_NVQLQENEIR_.2	2207.68	2331.3	2248.39
_YMAPEVLDDSINMK_.2	159.391	76.2876	121.132
_HDSATDTIDIAPNHR_.3	138.295	82.1667	149.548
_TLSQLSQQEGIK_.2	115.457	134.298	99.4146
_LNQQPSQGLGPR_.2	1056.63	1008.73	1049.89
_SSLINGLVGR_.2	1025.07	956.666	875.119
_EQLMSQEER_.2	929.347	978.873	926.096
_ALGPEQLLR_.2	839.922	818.378	887.796
_VDLSSWR_.2	660.694	631.018	639.935
_EVYQPGSVLDFPR_.2	574.6	556.135	656.291
_LC[Carbamidomethyl (C)]DC[Carbamidomethyl (C)]PGLIFPSLLPR_.2	364.974	536.517	627.301
_IHGAYSSEK_.2	434.118	493.315	473.056
_TPQDPSSVLK_.2	466.352	467.551	429.922
_DGVVTIGC[Carbamidomethyl (C)]VGFPNVGK_.2	313.691	464.434	414.631
_LSLC[Carbamidomethyl (C)]FHPPGYSEQK_.3	322.661	281.392	365.23
_VDLAPPALVVAWK_.2	233.001	234.665	435.738
_IPVQALLHLR_.2	304.749	219.039	152.156
_NPYALLGEDEC[Carbamidomethyl (C)]_.2	155.348	238.065	262.988
_LSYFEHNLETWR_.3	163.662	126.355	152.727
_GTWESHPETTELVVLQGR_.3	82.7735	51.4399	49.3716
_EQVLQPVSAELLELDIR_.2	40.5653	45.6605	Filtered
_DVPFGFQTVTSDVNK_.2	26804.2	38667.7	35868.6
_IIELPFQNK_.2	22072.8	20599.2	18587.6
_GVALSNVIHK_.2	18120.9	20613.3	20947.3
_AC[Carbamidomethyl (C)]LENLGLK_.2	19228	18766.1	20820.9
_DVEDESTGLEK_.2	13178.4	11981.8	11250.8
_SLNLSTEFISSTK_.2	10837.5	11100.5	10379.4
_DLTDGHFENILADNSVNDQTK_.3	7687.71	7885.51	7907.74
_GDTANEIGQVLHFENVK_.3	3662.55	3256.05	2570.87
_GDTANEIGQVLHFENVK_.2	1488.31	1454.27	1447.61
_VC[Carbamidomethyl (C)]LEITEDGGDSIEVPGAR_.2	3966.69	2614.21	2096.41
_ILVVNAAYFVGK_.2	3118.64	2738.79	2778.64
_NIIFFGK_.2	3204.48	2952.11	2760.81
_DKLEETK_.2	1481.94	2459.25	1653.12
_DELNADHPFIYIIR_.3	927.033	771.145	814.357
_DELNADHPFIYIIR_.2	608.756	460.354	571.227
_QLNSESLSQWTNPSTMANAK_.3	972.505	880.182	810.013
_QLNSESLSQWTNPSTMANAK_.2	516.241	406.323	495.739
_[Acetyl (Protein N-term)]MDALQLANSAFAVDLFK_.2	849.149	982.784	664.901
_[Acetyl (Protein N-term)]M[Oxidation (M)]DALQLANSAFAVDLFK_.2	128.912	148.234	90.6148
_[Acetyl (Protein N-term)]MDALQLANSAFAVDLFK_.3	49.8815	71.259	45.2883
_ELETVDFK_.2	693.381	756.222	657.134
_ELETVDFK_.1	16.0406	13.1569	16.2165
_HIFSEDTSDFSGMSETK_.3	456.251	499.134	464.515
_HIFSEDTSDFSGMSETK_.2	169.321	150.142	142.73
_TDTKPVQMMNMEATFC[Carbamidomethyl (C)]MGNIDSINC[Carbamidomethyl (C)]K_.3	29.0513	6.13536	1
_[Acetyl (Protein N-term)]MEPDGTYEPGFVGIR_.2	1036.36	1027.21	1221.16
_LYYVC[Carbamidomethyl (C)]TAPHC[Carbamidomethyl (C)]GHR_.3	222.876	204.672	220.994
_FC[Carbamidomethyl (C)]QEC[Carbamidomethyl (C)]NNMLYPK_.2	193.3	191.157	259.844
_EAVFFQSHSAR_.2	108.691	109.861	121.422
_NC[Carbamidomethyl (C)]DYQQEADNSC[Carbamidomethyl (C)]IYVNK_.2	62.5381	45.7324	38.7616
_NC[Carbamidomethyl (C)]DYQQEADNSC[Carbamidomethyl (C)]IYVNK_.3	27.3283	28.5921	41.0643
_TSLEDFYLDEER_.2	20897.8	21212.2	19963.9
_LAAAVSNFGYDLYR_.2	14071	14479.8	13355.7
_LTQVEHR_.2	4076.01	5377.75	6633.36
_SYGTRPR_.2	2587.09	143.38	94.5087
_DTDTGALLFIGK_.2	80.2734	93.6119	98.8421
_VEGGTPLFTLR_.2	6377.27	6866.22	6212.75
_AKPAEAPAAAAPK_.2	5000.44	5032.25	5290.17
_NVEAMNFADIER_.2	3939.13	4081.49	4075.93
_GLVVPVIR_.2	2809.58	3550.36	3444.76
_PVSAVKPTVAPPLAEPGAGK_.3	3017.25	3255.88	2741.34
_TPAFAESVTEGDVR_.2	2605.44	2290.14	2165.59
_PAEAPAAAAPK_.2	1755.2	1659.54	1707.81
_ASAFALQEQPVVNAVIDDTTK_.2	1137.17	1072.08	1060.41
_ASAFALQEQPVVNAVIDDTTK_.3	193.303	252.162	237.613
_PTVAPPLAEPGAGK_.2	1222.19	1173.79	1142.03
_EAVTFLR_.2	1025.89	604.674	728.49
_LGFMSAFVK_.2	444.587	436.69	417.065
_TITELGEK_.2	352.423	224.483	178.791
_AEPTAAAVPPPAAPIPTQMPPVPSPSQPPSGK_.3	208.07	96.8616	56.9126
_EAQNTC[Carbamidomethyl (C)]AMLTTFNEIDMSNIQEMR_.3	95.2664	82.6921	43.2261
_AVGDTVAEDEVVC[Carbamidomethyl (C)]EIETDK_.2	9.01933	14.8977	Filtered
_ILAFPC[Carbamidomethyl (C)]NQFGK_.2	1597.45	1678.34	1596.6
_YGPMEEPLVIEK_.2	891.098	1033.52	958.373
_YGPM[Oxidation (M)]EEPLVIEK_.2	394.221	511.995	434.273
