## Supplementary tables for "A gas phase fractionation acquisition scheme integrating ion mobility for rapid diaPASEF library generation" (part 187 of 464)

### Sheet: ST4 (continued)
EG.PrecursorId	[1] A210305_bc_hela_200ng_100min_dia_standard_py3_1017.d.EG.TotalQuantity (Settings)	[2] A210305_bc_hela_200ng_100min_dia_standard_py3_1025.d.EG.TotalQuantity (Settings)	[3] A210305_bc_hela_200ng_100min_dia_standard_py3_1033.d.EG.TotalQuantity (Settings)
_TEVNYTQLVDLHAR_.3	381.472	357.179	362.344
_TEVNYTQLVDLHAR_.2	62.154	33.0939	58.4361
_YAEC[Carbamidomethyl (C)]GLR_.2	416.303	469.99	304.904
_IC[Carbamidomethyl (C)]VNGDDAHPLWK_.3	229.354	248.329	241.399
_IC[Carbamidomethyl (C)]VNGDDAHPLWK_.2	69.1167	42.2659	63.362
_RYGPMEEPLVIEK_.3	226.808	170.894	173.099
_DIDGHMVNLDK_.2	171.298	174.244	223.699
_SMHEFSAK_.2	164.341	178.57	217.765
_AAAAAAAAAPAAAATAPTTAATTAATAAQ_.2	14905.5	15157.4	16582
_AAAAAAAAAPAAAATAPTTAATTAATAAQ_.3	384.781	289.627	804.028
_FQMAYSNLLR_.2	5420.15	4855.49	5251.23
_VLLESEQFLTELTR_.2	3930.4	4168.66	4218.23
_GTVEGFEPADNK_.2	2970.28	2845.52	2621.97
_TSGSVYITLK_.2	1358.72	1377.36	1078.94
_KGTVEGFEPADNK_.2	431.634	455.479	483.344
_LAENIDAQLK_.2	2820.6	2639.44	2891.85
_EQSGTIYLQHADEER_.3	1143.58	1072.36	1153.23
_EQSGTIYLQHADEER_.2	22.4347	24.827	20.4606
_EQSGTIYLQHADEEREK_.3	983.561	1093.99	994.078
_HFLQQATQVNAWDR_.3	648.871	706.448	664.733
_HFLQQATQVNAWDR_.2	107.331	87.5246	93.634
_[Acetyl (Protein N-term)]SGFNFGGTGAPTGGFTFGTAK_.2	740.651	501.673	819.385
_DIIEHLNTSGAPADTSDPLQQIC[Carbamidomethyl (C)]K_.3	553.018	373.928	423.653
_WSLELEDQER_.2	497.613	498.716	297.399
_ELEDLLSPLEELVK_.2	338.187	307.645	169.128
_RLDQELDFILSQQK_.3	331.88	301.2	249.752
_LDQELDFILSQQK_.2	217.835	202.478	239.518
_IYANFFPYGDASK_.2	2333.17	2304.6	2304.45
_FAEHVFR_.2	1927.63	1820.43	2101.54
_LSLEEFIR_.2	1911.38	2028.7	1467.97
_MPEDESTPEK_.2	1403	1466.68	1359.41
_DC[Carbamidomethyl (C)]PTGHLTVDEFKK_.3	1164.71	1380.84	1382.1
_DC[Carbamidomethyl (C)]PTGHLTVDEFKK_.2	44.9563	35.7313	30.084
_ENTEFTDHELQEWYK_.3	1185.51	1146.15	1084.41
_ENTEFTDHELQEWYK_.2	7.97417	1.92027	4.25613
_LRPEVLQDLR_.2	516.269	543.161	536.922
_LRPEVLQDLR_.3	346.643	401.673	351.103
_SEMLEIVQAIYK_.2	844.812	729.341	850.856
_LLQC[Carbamidomethyl (C)]DPSSASQF_.2	593.529	725.695	676.173
_TFDTNGDGTIDFR_.2	643.672	519.16	499.118
_DC[Carbamidomethyl (C)]PTGHLTVDEFK_.3	341.662	270.005	279.543
_DC[Carbamidomethyl (C)]PTGHLTVDEFK_.2	263.357	175.539	266.532
_VGESSEQVSEEK_.2	5.94351	17.3133	18.7366
_GIDLLSGIIPELC[Carbamidomethyl (C)]QK_.2	30.3096	67.8875	83.1639
_VGGIPEVLPENLIILC[Carbamidomethyl (C)]EPSVK_.2	23.8757	27.6504	23.9043
_TLMNLGGLAVAR_.2	45459	48858.4	45201.4
_TLM[Oxidation (M)]NLGGLAVAR_.2	380.67	499.335	527.419
_IQASTMAFK_.2	19179.9	20679.6	19579.4
_IQASTM[Oxidation (M)]AFK_.2	689.326	736.302	752.016
_NFSDNQLQEGK_.2	19841.1	18873.3	18271.8
_DDGLFSGDPNWFPK_.2	17338	18148	19285.2
_ENFQNWLK_.2	13873.2	14915	14217
_DVGRPQPGR_.2	10775.8	10214.3	10270.1
_GPAYGLSR_.2	10556.1	9607.46	6904.38
_NMAC[Carbamidomethyl (C)]VQR_.2	3005.21	4532.86	2282.91
_QMEQISQFLQAAER_.2	2474.46	2954.54	2708.46
_QMEQISQFLQAAER_.3	543.729	548.141	355.045
_DGTVLC[Carbamidomethyl (C)]ELINALYPEGQAPVK_.2	901.819	945.132	497.723
_DGTVLC[Carbamidomethyl (C)]ELINALYPEGQAPVK_.3	200.063	175.276	68.8401
_YGINTTDIFQTVDLWEGK_.2	399.144	391.328	367.179
_YGINTTDIFQTVDLWEGK_.3	103.062	86.0575	20.4614
_NVIGLQMGTNR_.2	29014.1	30288.7	31353.6
_GASQAGMTGYGMPR_.2	14460.1	13891.5	13876.1
_LLGELLQDNAK_.2	15784.8	16052.5	13547.5
_SYEPLEDPGVK_.2	13820.5	13438.6	13898.1
_ALAGC[Carbamidomethyl (C)]DFLTISPK_.2	8787.23	9652.36	9327.38
_LSSTWEGIQAGK_.2	9435.29	9469.67	8982.83
_ILDWHVANTDK_.2	4776.83	5097.04	4671.68
_ILDWHVANTDK_.3	4115.96	4127.62	3852.16
_TIVMGASFR_.2	9094.02	9124.05	7799.53
_MESALDQLK_.2	7624.62	7969.19	7264.69
_LGGSQEDQIK_.2	5807.61	6568.53	5791.75
_ILDWHVANTDKK_.3	2945.81	3270.92	3410.92
_ILDWHVANTDKK_.2	73.9124	90.0637	96.6552
_WLHNEDQMAVEK_.3	2041.3	2159.58	1964.71
_WLHNEDQMAVEK_.2	686.664	768.843	814.623
_WLHNEDQM[Oxidation (M)]AVEK_.3	16.4415	13.6326	29.3661
_RLIELYK_.2	1327.84	1644.91	1746
_MFNAENGK_.2	914.196	1204.02	775.701
_AAQASDLEK_.2	781.581	820.35	437.517
_VSTEVDAR_.2	165.259	219.44	79.6682
_LPAVVTADLR_.2	21016.6	19423	19499.7
_EIDGGLETLR_.2	15144.4	14060.5	13153.7
_LGPLQVAR_.2	11748.8	10637.7	11534.8
_HSMNPFC[Carbamidomethyl (C)]EIAVEEAVR_.3	8527.27	9292.07	8734.75
_HSM[Oxidation (M)]NPFC[Carbamidomethyl (C)]EIAVEEAVR_.3	261.41	292.201	383.706
_HSMNPFC[Carbamidomethyl (C)]EIAVEEAVR_.2	25.5144	8.93018	11.7598
_LSVISVEDPPQR_.2	8718.84	9074.16	8818.23
_RVIDYAVK_.2	6057.62	6155.53	6484.6
_VDLVLLGK_.2	5984.13	5830.39	5847.67
_GIHVEVPPAEAER_.3	3023.25	3412.57	2249.74
_GIHVEVPPAEAER_.2	1745.15	1620.96	2240.4
_EVIAVSC[Carbamidomethyl (C)]GPAQC[Carbamidomethyl (C)]QETIR_.2	3314.2	3290.57	3310.19
_EVIAVSC[Carbamidomethyl (C)]GPAQC[Carbamidomethyl (C)]QETIR_.3	905.987	965.872	780.083
_YATLPNIMK_.2	3743.35	3626.33	3686.02
_PGDLGVDLTSK_.2	2677.71	2856.45	2599.57
_VETTEDLVAK_.2	1758.7	1733.38	1352.45
_TGVVTDGVK_.2	1222.4	1826.99	1199.16
_KIEVIKPGDLGVDLTSK_.3	1192.12	1207.19	1081.09
_KIEVIKPGDLGVDLTSK_.2	7.82671	1	15.2556
_IEVIKPGDLGVDLTSK_.3	594.123	666.877	579.798
_IEVIKPGDLGVDLTSK_.2	136.162	172.534	161.025
_TALAMGADR_.2	1191.1	851.997	288.677
_LFIGGLNTETNEK_.2	15513.7	18223.9	18551.5
_[Acetyl (Protein N-term)]VEADRPGK_.2	14481.4	14579.1	14754.7
_VEADRPGK_.2	1710.38	1802.48	1742.79
_GFAFVTFESPADAK_.2	12106.9	11518.1	11797.5
_GPPPSYGGSSR_.2	8843.94	11452.8	8474.15
_DRDYSDHPSGGSYR_.3	9124.7	9465.6	9221.32
_REPLPSR_.2	9155.86	9031.96	8926.91
_DSYESYGNSR_.2	8762.18	8846.48	7609.5
_[Acetyl (Protein N-term)]MVEADRPGK_.2	6438.37	6549.73	6479.42
_MVEADRPGK_.2	1120.98	1096.71	1060.08
_YDDYSSSR_.2	5403.98	5721.86	4550.69
_GGHMDDGGYSMNFNMSSSR_.3	3888.05	3797.57	3568.28
_GGHM[Oxidation (M)]DDGGYSMNFNMSSSR_.3	102.86	83.4064	70.3094
_GGHMDDGGYSMNFNMSSSR_.2	39.7162	27.378	28.4825
_GGHMDDGGYSM[Oxidation (M)]NFNMSSSR_.3	9.35355	7.00332	30.4252
_VEQATKPSFESGR_.3	1836.35	1839	1440.86
_VEQATKPSFESGR_.2	1167.5	1083.7	1244.23
_IVEVLLMK_.2	2869.83	2702.09	2197.25
_ALEAVFGK_.2	1985.23	2170.25	2279.09
_DYSDHPSGGSYR_.2	859.088	905.47	909.306
_RGPPPPPR_.2	498.256	327.645	563.852
_RDVYLSPR_.2	91.7905	145.238	123.672
_DYSLLPLLAAAPQVGEK_.2	612.368	659.092	1141.86
_NSSTIIQNPVETPK_.2	556.937	611.671	631.899
_VVTDLISLIR_.2	528.466	522.157	602.767
_ATC[Carbamidomethyl (C)]GTVGDDNEEAK_.2	386.166	368.337	332.568
_EENLFSWK_.2	341.146	376.378	348.041
_LLELTSSYSPDVSDYK_.2	205.516	241.848	232.702
_LGFSLTPSK_.2	151.942	152.642	180.135
_AFQLEEGEETEPDC[Carbamidomethyl (C)]K_.2	123.795	129.565	100.122
_PGPGLSSQTAGAAGWR_.2	122.259	102.33	79.7735
_MQLPAGEYHK_.2	403.223	331.028	498.989
_TGELGYLNPGVFTQSR_.2	320.364	445.581	457.386
_YLDGLDVC[Carbamidomethyl (C)]R_.2	276.479	313.527	283.126
_VDIVQAAWSPFQR_.2	157.477	124.726	133.707
_GGPEPTPLVQTFLR_.2	43.7458	39.4959	35.5564
_FQAFDWGSSAK_.2	157.268	144.207	191.994
_LPDHLIK_.2	84.8567	55.6971	91.1005
_LAEMPADSGYPAYLGAR_.2	3319.63	3115.09	3214.11
_TALVANTSNMPVAAR_.2	2408.49	2645.41	2638.09
_TALVANTSNM[Oxidation (M)]PVAAR_.2	Filtered	158.25	Filtered
_LPANHPLLTGQR_.3	1732.39	1797.33	1414.02
_LPANHPLLTGQR_.2	655.868	572.759	667.596
_DFPELTMEVDGK_.2	2210.79	2124.34	1991.75
_HFTEFVPLR_.2	1465.45	1469.13	1725.66
_VGSHITGGDIYGIVSENSLIK_.3	1624.28	1333.1	1352.26
_DDFLQQNGYTPYDR_.2	1536.05	1447.41	1358.83
_VGHSELVGEIIR_.3	886.122	1053.56	945.396
_VGHSELVGEIIR_.2	426.951	374.952	496.305
_GNEMSEVLR_.2	1083.64	911.84	870.847
_EHMGDILYK_.2	796.161	815.307	766.739
_VLDALFPC[Carbamidomethyl (C)]VQGGTTAIPGAFGC[Carbamidomethyl (C)]GK_.3	695.459	808.342	803.133
_WDFTPC[Carbamidomethyl (C)]K_.2	691.982	704.917	681.533
_YSNSDVIIYVGC[Carbamidomethyl (C)]GER_.2	729.09	649.057	595.425
_FTMVQVWPVR_.2	610.513	656.646	646.393
_DMGYHVSMMADSTSR_.3	637.188	582.769	490.229
_DMGYHVSMMADSTSR_.2	78.5739	50.0071	77.9182
_ALDEYYDK_.2	634.739	477.388	448.776
_LEGDMATIQVYEETSGVSVGDPVLR_.3	204.439	186.601	172.471
_QVRPVTEK_.2	145.817	114.724	138.351
_SDYAQLLEDMQNAFR_.2	142.898	116.017	64.259
_EILQEEEDLAEIVQLVGK_.2	44.8929	32.9332	27.1166
_EILQEEEDLAEIVQLVGK_.3	38.736	35.4729	17.3003
_PLSDISSQTQSIYIPR_.2	26.3198	25.8445	21.6201
_DAGQISGLNVLR_.2	39820.1	44374.4	42687.7
_NAVITVPAYFNDSQR_.2	30187.5	34083.1	37727.2
_TTPSVVAFTADGER_.2	28167.7	29981.3	29974.5
_VQQTVQDLFGR_.2	25557.3	25451.4	25033.1
_EQQIVIQSSGGLSK_.2	21571.8	21698.5	23315.6
_AQFEGIVTDLIR_.2	21057	21238.2	22260.7
_SDIGEVILVGGMTR_.2	18107.7	19985.6	19026.1
_SDIGEVILVGGM[Oxidation (M)]TR_.2	174.651	100.093	156.805
_LLGQFTLIGIPPAPR_.2	17495	16459.6	20737.6
_LLGQFTLIGIPPAPR_.3	62.2347	57.7565	88.7504
_VINEPTAAALAYGLDK_.2	16900	17798.2	17842.1
_VINEPTAAALAYGLDK_.3	401.901	278.873	214.763
_DQLPADEC[Carbamidomethyl (C)]NK_.2	15870.7	18589.7	12761.2
_ETAENYLGHTAK_.2	13262.8	12883	13331.7
_ASNGDAWVEAHGK_.2	11044.6	11322.8	11429.3
_ASNGDAWVEAHGK_.3	615.778	579.956	478.369
_RYDDPEVQK_.2	11168.2	10982.5	11347.1
_LFEMAYK_.2	9834.06	9844.46	9494.12
_LFEMAYK_.1	Filtered	13.0767	8.02188
_DSETGENIR_.2	11248	10136.1	6443.13
_VLENAEGAR_.2	8201.46	10586.4	7376.12
_QAASSLQQASLK_.2	7598.67	8013.48	8250.82
_AMQDAEVSK_.2	8521.76	8254.32	5835.87
_LYSPSQIGAFVLMK_.2	6137.31	5888.95	6692.96
_LYSPSQIGAFVLMK_.3	135.15	89.417	59.1006
_QAVTNPNNTFYATK_.2	5100.79	4629.48	4802.5
_SQVFSTAADGQTQVEIK_.2	4397.37	4401.35	4741.75
_SQVFSTAADGQTQVEIK_.3	191.571	292.95	174.971
_VEAVNMAEGIIHDTETK_.3	4197.69	3815.81	3136.03
_VEAVNMAEGIIHDTETK_.2	675.166	544.364	586.284
_ERVEAVNMAEGIIHDTETK_.3	3426.91	3349.48	3111.02
_ERVEAVNMAEGIIHDTETK_.4	679.37	580.531	453.824
_RETGVDLTK_.2	3422.51	3114.07	3220.67
_STNGDTFLGGEDFDQALLR_.2	3216.34	2762.37	3087.11
_STNGDTFLGGEDFDQALLR_.3	107.274	45.7481	46.8152
_GAVVGIDLGTTNSC[Carbamidomethyl (C)]VAVMEGK_.2	2267.85	1570.99	806.667
_GAVVGIDLGTTNSC[Carbamidomethyl (C)]VAVM[Oxidation (M)]EGK_.2	1738.96	1072.79	541.373
_GAVVGIDLGTTNSC[Carbamidomethyl (C)]VAVMEGK_.3	94.4991	97.0369	42.6086
_DDIENMVK_.2	2243.76	2040.88	1645.48
_YDDPEVQK_.2	1370.65	1482.74	2061.62
_YAEEDRR_.2	1050.13	1071.37	1178.17
_RTIAPC[Carbamidomethyl (C)]QK_.2	301.109	228.983	313.762
_C[Carbamidomethyl (C)]ELSSSVQTDINLPYLTMDSSGPK_.3	283.871	257.209	75.1395
_TIAPC[Carbamidomethyl (C)]QK_.2	135.581	223.857	79.627
_ETGVDLTK_.2	63.4395	142.065	54.5771
_[Acetyl (Protein N-term)]ATTATMATSGSAR_.2	19713.5	19958.1	20383.8
_[Acetyl (Protein N-term)]ATTATM[Oxidation (M)]ATSGSAR_.2	22.7115	44.9228	60.6863
_ETQALILAPTR_.2	13784.1	13585.9	12736.3
_LDYGQHVVAGTPGR_.3	8023.94	8394.1	8130.83
_LDYGQHVVAGTPGR_.2	446.592	518.011	588.708
_DVIAQSQSGTGK_.2	7519.19	7954.24	7261.76
_MLVLDEADEMLNK_.2	6957.65	7368.37	7411.96
_M[Oxidation (M)]LVLDEADEMLNK_.2	204.156	103.887	131.161
_VLISTDVWAR_.2	6525.17	5856.17	4733.36
_EQIYDVYR_.2	5399.5	5520.96	5222.61
_EANFTVSSMHGDMPQK_.3	4018.74	4784.44	4084.45
_EANFTVSSMHGDMPQK_.2	168.311	170.318	225.981
_ERESIMK_.2	4088.28	3271.59	4289.73
_RDELTLEGIK_.2	3010.25	2933.78	2744.57
_FMTDPIR_.2	2660.44	2194.83	2115.22
_QFFVAVER_.2	2119.35	1969.01	1952.66
_ELAVQIQK_.2	1354.86	651.896	812.167
_GVAINFVK_.2	202.91	181.034	423.613
_DELTLEGIK_.2	216.312	227.426	214.265
_GRDVIAQSQSGTGK_.2	32.7451	28.0679	27.1241
_KLDYGQHVVAGTPGR_.3	14.8751	30.2935	34.9915
_[Acetyl (Protein N-term)]ASAAVESFVTK_.2	247.221	213.833	293.404
_SDSAQIVADIR_.2	231.145	219.807	166.264
_ELAIIHGPPGTGK_.2	173.413	138.9	107.478
_VLC[Carbamidomethyl (C)]C[Carbamidomethyl (C)]APSNIAVDNLVER_.2	62.0371	52.166	81.7738
_VHQIAEEHGLR_.2	16.1025	22.2778	19.895
_DC[Carbamidomethyl (C)]DALM[Oxidation (M)]AGC[Carbamidomethyl (C)]IQEAR_.2	246.676	261.512	370.009
_DC[Carbamidomethyl (C)]DALMAGC[Carbamidomethyl (C)]IQEAR_.2	250.36	284.175	299.112
_LFGPVDSEQLSR_.2	155.531	255.947	233.285
_SGEQAEGSPGGPGDSQGR_.2	22.1766	42.0746	29.0752
_VPEWVDTVK_.2	32156.3	32649	31123.9
_VPEWVDTVK_.1	14.706	11.3272	20.8808
_VLQALEGLK_.2	28929.4	27758.9	27402
_VLQALEGLK_.1	Filtered	Filtered	14.7422
_ELAPYDENWFYTR_.2	24947.9	24766.3	26256.5
_DVNQQEFVR_.2	25220.8	25441	24981.9
_NGVMPSHFSR_.2	15127.6	14745.3	16212.7
_GGAGVGSMTK_.2	2048.56	2142.74	1547.75
_IAGQVAAANK_.2	1250.44	2251.91	1496.54
_RVLQALEGLK_.2	Filtered	Filtered	60.491
_VAC[Carbamidomethyl (C)]IGAWHPAR_.2	30082	33647.8	33755.1
_VAC[Carbamidomethyl (C)]IGAWHPAR_.3	12200.9	11304.9	10353
_HGSLGFLPR_.2	33463.8	35665.1	34717.4
_VIAHTQMR_.2	34910.3	24582.9	34997.9
_AGMTHIVR_.2	21096.3	21372.2	21591.9
_AGM[Oxidation (M)]THIVR_.2	82.2748	70.2122	47.7388
_NNASTDYDLSDK_.2	18346.5	18394.9	18205.1
_IGQGYLIK_.2	17953	16385.1	18405.7
_FQTMEEK_.2	13943.5	15614.7	11838.2
_FQTM[Oxidation (M)]EEK_.2	195.084	34.4725	149.798
_TVFAEHISDEC[Carbamidomethyl (C)]K_.2	8747.98	8811.54	8773.25
_TVFAEHISDEC[Carbamidomethyl (C)]K_.3	1495.2	930.229	1137.44
_AHLMEIQVNGGTVAEK_.3	6663.65	6938.2	7039.77
_AHLMEIQVNGGTVAEK_.2	989.598	907.335	855.262
_AHLM[Oxidation (M)]EIQVNGGTVAEK_.2	8.91985	7.33279	12.7455
_LEQQVPVNQVFGQDEMIDVIGVTK_.3	2737.21	1996.9	2015.75
_LEQQVPVNQVFGQDEM[Oxidation (M)]IDVIGVTK_.3	535.679	583.504	450.756
_SINPLGGFVHYGEVTNDFVMLK_.3	1628.23	2308.27	1615.55
_DDPSKPVHLTAFLGYK_.3	1372.67	1619.14	1508.3
_WQDEDGK_.2	1162.9	1326.05	835.957
_KWQDEDGK_.2	1008.56	982.3	822.085
_FIDTTSK_.2	751.183	986.684	528.496
_PVHLTAFLGYK_.2	159.326	145.366	68.8375
_PVHLTAFLGYK_.3	150.65	89.1813	30.2448
_TVFAEHISDEC[Carbamidomethyl (C)]KR_.3	164.013	149.101	160.505
_ERLEQQVPVNQVFGQDEMIDVIGVTK_.3	1554.58	1383.51	886.222
_WQDEDGKK_.2	59.2194	1.84586	Filtered
_YSLPIVNLK_.2	128.312	124.502	130.545
_LQDLYSIVR_.2	237.78	153.376	204.501
_GADFQC[Carbamidomethyl (C)]FQQAR_.2	96.2168	78.9089	80.4393
_LTESYC[Carbamidomethyl (C)]ETWR_.2	72.6323	83.1261	88.8392
_ALAAHPWK_.2	437.492	515.778	578.339
_SSLNPILFR_.2	9305.6	9169.2	9503.59
_NTLLIAGLQAR_.2	4510.34	6168.65	7396.57
_TLVLLDNLNVR_.2	4273.48	4073.88	3737.87
_TADDPSLSLIK_.2	4103.78	4111.71	3931.86
_ELGSEC[Carbamidomethyl (C)]GIEFDEEK_.2	3661.25	3637.37	3418.12
_ETHSLFFR_.2	1955.79	2118.55	2316.1
_LPDVYGVFQFK_.2	1734.06	1509.72	1495.49
_PITQYPHAVGK_.3	1069.3	1053.11	1106.88
_PITQYPHAVGK_.2	332.901	396.348	545.122
_YSQTGNYELAVALSR_.2	816.31	693.846	574.888
_GFELTFK_.2	685.81	568.535	525.355
_DRGFELTFK_.2	450.453	457.068	405.197
_PLQHTQYER_.2	108.641	82.4299	68.8583
_VGETAPPNAYTVTDLVEYSIVIQQLSNGK_.3	48.3507	56.0537	Filtered
_VSGGLEVLAEK_.2	19429	20649.8	20386.4
_KLELSDNR_.2	21311.8	19101.4	18784.4
_LLPQLTYLDGYDR_.2	15113.6	15643.6	16682.4
_LLPQLTYLDGYDRDDK_.3	13367.8	12099.4	10516.3
_LLPQLTYLDGYDRDDK_.2	2658.7	2404.22	2499.5
_SLDLFNC[Carbamidomethyl (C)]EVTNLNDYR_.2	13451.9	14538.5	14590.2
_SLDLFNC[Carbamidomethyl (C)]EVTNLNDYR_.3	103.746	107.052	36.0514
_ELVLDNSR_.2	1581.78	1317.71	1109.88
_C[Carbamidomethyl (C)]PNLTHLNLSGNK_.3	566.013	565.643	567.439
_C[Carbamidomethyl (C)]PNLTHLNLSGNK_.2	484.943	527.718	575.207
_REPEDEGEDDD_.2	969.113	1035.84	843.015
_KREPEDEGEDDD_.2	118.668	55.2988	116.52
_LIADVAPSAIR_.2	30056.5	28983.1	27452.4
_YPVPENWLHK_.2	7347.91	8104.69	8649.05
_YPVPENWLHK_.3	626.598	592.63	636.498
_KLPIQEFHLSR_.3	7098.94	8611.42	8165.39
_VYAAATEDMDC[Carbamidomethyl (C)]LTFGSPVLMR_.3	3017.12	4008.67	2973.67
_VYAAATEDMDC[Carbamidomethyl (C)]LTFGSPVLMR_.2	2407.44	3159.57	2565.18
_VYAAATEDMDC[Carbamidomethyl (C)]LTFGSPVLM[Oxidation (M)]R_.3	106.837	95.1017	101.382
_RAVDLIQK_.2	5966.47	6206.49	6073.64
_PVYVFDGKPPQLK_.3	5814.09	5719.96	5898.65
_PVYVFDGKPPQLK_.2	148.218	81.6316	225.332
_WSEPNEEELIK_.2	5871.44	5556.48	5395.73
_EAHQLFLEPEVLDPESVELK_.3	3748.99	2383.26	4211.83
_EAHQLFLEPEVLDPESVELK_.2	57.1831	18.0744	54.0715
_QLQQAQAAGAEQEVEK_.2	1693.57	1670.51	1621.36
_QLQQAQAAGAEQEVEK_.3	995.683	1057.54	802.917
_LPIQEFHLSR_.2	499.88	428.841	729.403
_LPIQEFHLSR_.3	443.973	471.29	443.776
_HLLSLMGIPYLDAPSEAEASC[Carbamidomethyl (C)]AALVK_.3	629.412	893.158	953.084
_MMENGIK_.2	510.318	516.085	351.749
_QGGDVLQNEEGETTSHLMGMFYR_.3	136.417	90.1707	96.0245
_VSDATGQMNLTK_.2	7306.63	7422.85	7383.52
_VSDATGQM[Oxidation (M)]NLTK_.2	102.497	121.294	129.758
_EGNPEEDLTADK_.2	7324.81	6746.7	7553.55
_YQEGGVESAFHK_.2	4888.82	4940.41	5518.55
_YQEGGVESAFHK_.3	401.903	406.929	319.876
_MQYAPNTQVEILPQGHESPIFK_.3	4401.49	5031.72	4918.21
_ANAQAAALYK_.2	3488.47	3390.84	2566.36
_QAALQVAEGFISR_.2	3216.84	2713.32	2956.54
_AQVEIVTDGEEPAEMIQVLGPK_.3	1709.2	2048.56	1295.7
_AQVEIVTDGEEPAEMIQVLGPK_.2	1060.86	1288.74	761.643
_EVQGNESDLFMSYFPR_.2	1977.06	1955.34	1902.22
_EVQGNESDLFMSYFPR_.3	419.288	406.705	447.198
_[Acetyl (Protein N-term)]MYTAIPQSGSPFPGSVQDPGLHVWR_.3	2178.9	1495.21	1162.88
_TSTGAPAAIKK_.2	161.634	131.193	158.3
_SSEMNILIPQDGDYR_.2	339.311	407.06	257.051
_IQEIQTFR_.2	313.366	304.699	339.469
_EMNDAATFYTNR_.2	189.597	143.634	139.253
_SALFAQLNQGEAITK_.2	122.975	149.733	170.525
_VNSIIIDNC[Carbamidomethyl (C)]K_.2	153.868	148.275	139.919
_LMDSMVAEFLK_.2	112.853	136.453	138.129
_VEYQEDRNDLVISETELK_.3	73.2427	118.186	114.801
_LIEQYELR_.2	2256.63	2301.56	2149.59
_FEEFQNTLSK_.2	1850.8	1911.47	1815.82
_LQQAQEMLK_.2	1175.39	1235.68	1172.73
_YAELLEEHR_.2	1029.91	910.542	968.297
_SSEVFTTFK_.2	381.265	385.513	353.457
_GDPNTEEIR_.2	381.129	357.716	280.298
_NGEPEPTPVVNGEK_.2	313.973	295.023	379.521
_QQLALYTEK_.2	357.135	277.021	285.525
_SSPGQPEAGPEGAQERPSQAAPAVEAEGPGSSQAPR_.4	248.569	314.082	346.585
_VTEAPC[Carbamidomethyl (C)]YPGAPSTEASGQTGPQEPTSAR_.3	455.918	334.706	58.1325
_VQDLSAGGQGSLTDSGPERR_.3	181.379	273.781	239.329
_VQDLSAGGQGSLTDSGPER_.2	205.941	151.676	169.641
_DLQQQLVDAK_.2	174.606	171.684	141.49
_SSPGQPEAGPEGAQER_.2	97.1619	77.3063	91.7627
_EITLLMQTLNTLSTPEEK_.2	72.4028	61.5935	Filtered
_IITEGFEAAK_.2	16126.9	18357.6	17044.6
_GIDPFSLDALSK_.2	10739.9	10772	10551.6
_GLVLDHGAR_.2	3908.77	5766.5	10957.2
_ALQFLEEVK_.2	6910.59	6760.21	6142.72
_SETDTSLIR_.2	5601.96	5833.27	4853.47
_VLAQNSGFDLQETLVK_.2	4641.35	4530.54	4795.03
_VLAQNSGFDLQETLVK_.3	37.9223	50.0428	59.1262
_ETLIDVAR_.2	2470.02	4375.62	5210.05
_AQAALAVNISAAR_.2	3406.72	3475.76	3275.81
_EMDRETLIDVAR_.3	2857.17	2958.82	2805.19
_EMDRETLIDVAR_.2	109.544	89.0968	112.396
_HTLTQIK_.2	2243.14	2323.5	2236.47
_NAIDDGC[Carbamidomethyl (C)]VVPGAGAVEVAMAEALIK_.3	377.073	459.323	541.784
_DGNVLLHEMQIQHPTASLIAK_.3	321.737	288.252	276.634
_DGNVLLHEMQIQHPTASLIAK_.4	15.5121	16.807	Filtered
_VATAQDDITGDGTTSNVLIIGELLK_.3	367.862	190.372	155.705
_VEDAYILTC[Carbamidomethyl (C)]NVSLEYEK_.2	67.4988	59.0222	59.6611
_AQLGVQAFADALLIIPK_.2	78.1607	94.0957	Filtered
_SSYYMIGEQK_.2	7895.93	7815.63	8165.09
_FSSLPLGR_.2	7191.07	7760.33	8288.23
_IFC[Carbamidomethyl (C)]LDGVK_.2	6891.03	6785.51	6494.13
_HSAESQILK_.2	5618.17	5484.9	5103.29
_EIVVTDYSDQNLQELEK_.2	1009.02	1001.38	987.513
_EIVVTDYSDQNLQELEK_.3	48.0286	76.533	54.8958
_PGGFLVIMDALK_.2	172.19	240.79	250.261
_KEPEAFDWSPVVTYVC[Carbamidomethyl (C)]DLEGNR_.3	147.238	140.438	100.677
_DTYLSHFNPR_.3	821.891	696.49	498.713
_EPSQVIFC[Carbamidomethyl (C)]NR_.2	269.367	214.299	232.381
_SLVKPENYR_.2	200.884	201.669	246.889
_GAQEEEPTDPQLMR_.2	257.565	248.717	248.454
_FSSIQMQLK_.2	144.287	117.39	133.831
_PALFNVLC[Carbamidomethyl (C)]EIK_.2	84.2371	63.6195	63.7986
_GGGSAAAAAAAAASGGAGSDNSVEHSDYR_.3	13.2584	2.86274	9.03896
_LDNMLLAEGVAGPEK_.2	179.995	260.889	219.621
_SSQEEEPVDPQLMR_.2	89.0187	131.339	106.742
_FQEEANIYAVK_.2	71.2079	68.9989	50.5892
_GGGSAAAAAAAAASGGGVSPDNSIEHSDYR_.3	37.2015	33.3669	40.3911
_PALFSVLC[Carbamidomethyl (C)]EIK_.2	30.2333	20.5182	11.7393
_YQAVTATLEEK_.2	38748.6	38440.9	40393.7
_[Acetyl (Protein N-term)]AEVQVLVLDGR_.2	27059.5	22442.3	14419
_AEVQVLVLDGR_.2	182.255	188.155	91.1068
_LAHEVGWK_.2	17893.4	19348.4	20100.9
_VFDGIPPPYDK_.2	11544.9	17443.2	16645.8
_RGQAALDR_.2	3443.11	3518.88	3786.28
_C[Carbamidomethyl (C)]EGINISGNFYR_.2	3350.51	2856.67	2707.09
_MVVPAALK_.2	1905.89	1969.12	4091.45
_ILILGLDGAGK_.2	2300.4	2310.3	3367.39
_FQVWDLGGQTSIR_.2	145.003	207.015	226
_SELVAMLEEEELR_.2	139.472	54.0544	Filtered
_SELVAMLEEEELRK_.2	122.207	63.2231	84.0242
_AILVVFANK_.2	84.9729	53.8669	34.4839
_QDMEQAMTSSEMANSLGLPALK_.2	29.548	25.275	41.7176
_LQVGEVVTTIPTIGFNVETVTYK_.3	125.235	75.5142	Filtered
_TLPNASTVDNIR_.2	806.526	720.107	799.419
_LIQIQDNGTGIR_.2	370.753	378.789	286.1
_ELIEIGC[Carbamidomethyl (C)]EDK_.2	286.278	300.516	295.485
_IAAGEVIQRPANAIK_.3	233.876	265.88	296.565
_EMIENC[Carbamidomethyl (C)]LDAK_.2	292.266	232.99	247.409
_NQSLEGDTTK_.2	245.838	250.471	260.48
_LDAFLQPLSK_.2	256.867	233.899	193.79
_LATEVNWDEEK_.2	227.399	224.759	214.72
_QQDEEMLELPAPAEVAAK_.2	220.575	172.866	211.632
_VYAHQMVR_.2	173.27	134.857	222.771
_STTSLTSSSTSGSSDK_.2	178.736	131.528	155.704
_PLSSQPQAIVTEDK_.2	127.18	140.123	137.589
_LYLLNTTK_.2	136.124	118.3	149.127
_MYFTQTLLPGLAGPSGEMVK_.2	118.99	111.307	158.492
_MNGYISNANYSVK_.2	75.2713	48.4083	64.4174
_AIETVYAAYLPK_.2	36.8551	30.7971	47.4279
_YSVHNAGISFSVK_.3	39.7746	18.0419	11.5702
_TLTDEELADWK_.2	1772.58	1773.45	1823.28
_LLQTAATAAQQGGQANHPTAAVVTEK_.3	880.706	1220.84	1147.78
_FNILGTNTK_.2	929.129	947.905	996.271
_TQIQSVEPYTK_.2	670.886	626.518	642.297
_[Acetyl (Protein N-term)]AQWNQLQQLDTR_.2	328.306	346.232	406.489
_AQWNQLQQLDTR_.2	162.557	167.344	203.529
_FPELNYQLK_.2	432.489	599.932	569.468
_EGGVTFTWVEK_.2	511.594	529.237	503.888
_GLSIEQLTTLAEK_.2	448.566	399.559	504.853
_KLEELQQK_.2	425.068	443.15	498.603
_GDPIVQHR_.2	422.416	443.441	385.001
_YC[Carbamidomethyl (C)]RPESQEHPEADPGSAAPYLK_.4	301.076	233.897	183.492
_VVENLQDDFDFNYK_.2	168.328	244.765	169.779
_FLQESNVLYQHNLR_.3	102.063	88.7685	93.639
_FLQESNVLYQHNLR_.2	84.8431	91.9342	86.6551
_LLGPGVNYSGC[Carbamidomethyl (C)]QITWAK_.2	148.066	187.811	179.139
_LENWITSLAESQLQTR_.2	70.9895	112.985	120.34
_AILSTKPPGTFLLR_.3	85.746	93.4357	80.7837
_FIC[Carbamidomethyl (C)]VTPTTC[Carbamidomethyl (C)]SNTIDLPMSPR_.2	78.6167	53.62	84.2252
_QQIAC[Carbamidomethyl (C)]IGGPPNIC[Carbamidomethyl (C)]LDR_.2	37.3726	82.122	60.2819
_VMNMEESNNGSLSAEFK_.2	44.4213	67.3072	50.069
_MQQLEQMLTALDQMR_.2	46.7447	40.4431	48.0936
_IMDATNILVSPLVYLYPDIPK_.2	47.0959	54.7812	Filtered
_SQGDMQDLNGNNQSVTR_.2	28.9754	17.8061	21.2129
_RVQDLEQK_.2	Filtered	130.671	Filtered
_IHAETALLMEK_.2	761.102	762.174	782.343
_IVPGLPSGWAK_.2	736.779	731.931	727.071
_NLNPVFGGSGPALTGLR_.2	370.267	400.103	500.507
_FLDPITGTFR_.2	412.13	273.467	394.487
_SDVSPIIQPVPSIK_.2	326.466	343.623	438.559
_ELYTMMTDK_.2	306.137	314.913	280.58
_MGPLNISTPVEPVAASK_.2	129.493	162.829	163.907
_NC[Carbamidomethyl (C)]YQDDINR_.2	174.197	136.778	125.9
_FDDHEVSDISVSSVK_.3	99.6798	108.729	161.835
_FDDHEVSDISVSSVK_.2	20.7166	15.6894	21.7879
_PVVFSPTLMLTDEEK_.2	123.726	159.587	135.354
_STVQC[Carbamidomethyl (C)]LTC[Carbamidomethyl (C)]HK_.2	83.1721	97.574	111.348
_QQQDYFHSILGPGNIK_.3	58.3444	53.2066	59.4572
_YVTVYNLIK_.2	93.4581	Filtered	31.3776
_EENNDHLDDFK_.2	45.8159	23.5691	27.854
_ELAEEEPHLVEQFQK_.3	302.167	277.58	281.68
_AKPSPAPPSTTTAPDASGPQK_.3	240.126	285.251	211.285
_IC[Carbamidomethyl (C)]EQFEAETPTDSETTQK_.2	118.059	102.822	79.4294
_IC[Carbamidomethyl (C)]EQFEAETPTDSETTQK_.3	61.2666	64.0554	66.1429
_NATDLQNSSMSEEELTK_.2	150.196	135.992	152.474
_VGSDMTSQQEFTSC[Carbamidomethyl (C)]LK_.2	114.011	143.819	118.988
_[Acetyl (Protein N-term)]AAAEEGC[Carbamidomethyl (C)]SVGAEADR_.2	90.703	131.873	136.907
_YQEQHSVMC[Carbamidomethyl (C)]K_.2	58.3968	68.7224	79.6896
_PSPAPPSTTTAPDASGPQK_.2	52.1797	58.8695	85.9813
_FVEGLPINDFSR_.2	20542.9	23291.3	24012.4
_GEFVTTVQQR_.2	24348.7	22406.9	20599.2
_VIVVGNPANTNC[Carbamidomethyl (C)]LTASK_.2	19373.4	19175.3	17048
_NVIIWGNHSSTQYPDVNHAK_.3	9662.88	9698.48	8141.37
_NVIIWGNHSSTQYPDVNHAK_.4	172.214	164.591	178.632
_ENFSC[Carbamidomethyl (C)]LTR_.2	9186.29	8331.67	7364.9
_LGVTANDVK_.2	4218.03	4583.87	2864.12
_AIC[Carbamidomethyl (C)]DHVR_.2	3443.1	4757.91	3309.6
_EVGVYEALK_.2	2247.83	2677.88	2859.85
_EVGVYEALK_.1	14.1155	7.60942	10.3327
_LSSAMSAAK_.2	477.381	526.734	241.273
_ESAFEFLSSA_.1	169.028	126.656	144.158
_GC[Carbamidomethyl (C)]DVVVIPAGVPR_.2	33456.3	36207	37307.3
_VDFPQDQLTALTGR_.2	29689.8	31008.8	33071
_TIIPLISQC[Carbamidomethyl (C)]TPK_.2	25399.4	29659.5	28085.1
_GYLGPEQLPDC[Carbamidomethyl (C)]LK_.2	23686.1	24428.2	24862.6
_MISDAIPELK_.2	21896.9	21083.8	20401.4
_M[Oxidation (M)]ISDAIPELK_.2	135.208	175.472	142.685
_IQEAGTEVVK_.2	18950.1	18143.3	16010
_IFGVTTLDIVR_.2	14702.3	13098.7	11399.7
_EGVVEC[Carbamidomethyl (C)]SFVK_.2	11193	11046.3	10960.6
_VAVLGASGGIGQPLSLLLK_.2	8769.82	8562.38	9677.75
_SQETEC[Carbamidomethyl (C)]TYFSTPLLLGK_.2	7727.33	7850.74	7767.59
_SQETEC[Carbamidomethyl (C)]TYFSTPLLLGK_.3	119.663	143.533	82.4052
_ANTFVAELK_.2	7156.88	8003.86	7089.97
_HGVYNPNK_.2	6631.35	6261.26	7060.01
_FVFSLVDAMNGK_.2	7038.81	6396.52	5695.28
_AGAGSATLSMAYAGAR_.2	5334.09	5034.55	5458.55
_AGAGSATLSM[Oxidation (M)]AYAGAR_.2	102.228	78.1227	93.3871
_KGEDFVK_.2	4800.94	4917.91	4594.55
_LTLYDIAHTPGVAADLSHIETK_.3	2927.33	3152.75	3462.14
_LTLYDIAHTPGVAADLSHIETK_.4	605.433	508.893	497.351
_VSSFEEK_.2	392.02	379.273	212.108
_FGPLTPELMVPR_.2	3545.47	3966.32	4346.35
_ALVTLSSGDMR_.2	3506.13	3049	2917.43
_GPILSFASTR_.2	2147.62	2195.24	2119.76
_LEHVVEEEK_.2	1419.53	1378.38	1514.45
_VDFPSSVR_.2	1095.38	1249.22	1175.8
_LPHLLLYGPPGTGK_.3	723.682	718.6	841.335
_LPHLLLYGPPGTGK_.2	157.478	178.813	195.037
_FC[Carbamidomethyl (C)]LIC[Carbamidomethyl (C)]NYLSK_.2	746.629	630.856	731.799
_MADIEYR_.2	518.359	654.885	600.348
_VTEETVYTC[Carbamidomethyl (C)]TGHPLK_.2	440.234	504.489	454.05
_VTEETVYTC[Carbamidomethyl (C)]TGHPLK_.3	101.113	168.569	99.9516
_ALNILQSTNMAFGK_.2	398.379	383.138	425.931
_VDISEDGMK_.2	388.945	324.712	273.85
_LSVGTNEK_.2	349.745	313.026	247.314
_LVILDEADAMTQDAQNALR_.2	245.967	302.099	179.458
_LVILDEADAMTQDAQNALR_.3	31.1078	43.0035	12.5751
_YRPQTLNDLISHQDILSTIQK_.4	308.659	253.637	247.294
_EFGSMVLELNASDDR_.2	75.6151	80.7834	41.4432
_ETANAIVSQQTPQR_.2	2074.45	2251.66	2152.32
_ALLMC[Carbamidomethyl (C)]EAC[Carbamidomethyl (C)]R_.2	1866.98	2055.4	2143.36
_EGLNLPSQLAHR_.2	1052.32	1195.23	1216.58
_EGLNLPSQLAHR_.3	121.271	185.416	125.455
_VVLLTEVDK_.2	1273.29	1342.95	1174.42
_LILC[Carbamidomethyl (C)]C[Carbamidomethyl (C)]NSTSK_.2	1000.88	1093.37	1072.91
_TVAQSQQLETNSQR_.2	1051.25	982.61	1035.44
_VVIQEMLK_.2	1009.46	1000.94	999.358
_GEVAQMAAYYEHR_.2	464.626	503.718	591.307
_GEVAQMAAYYEHR_.3	90.7448	94.7681	67.4488
_NLVQC[Carbamidomethyl (C)]GDFPHLLVYGPSGAGK_.3	550.913	510.324	509.553
_VPAPSIEDIC[Carbamidomethyl (C)]HVLSTVC[Carbamidomethyl (C)]K_.3	473.401	490.092	621.552
_DAQHALR_.2	195.971	72.6468	159.408
_AIYHLEAFVAK_.2	80.5206	104.062	80.3896
_IEISTIASNYHLEVNPSDAGNSDR_.3	55.2215	14.6535	16.2254
_IEHQTITTPSK_.2	273.484	292.316	326.392
_IEHQTITTPSK_.3	Filtered	27.9064	Filtered
_FVDLYGAQK_.2	8173.25	8763.95	8923.26
_TVLGTPEVLLGALPGAGGTQR_.3	4792.29	4442.87	4916.23
_TVLGTPEVLLGALPGAGGTQR_.2	3070.02	2824.61	3575.56
_TLQEVTQLSQEAQR_.2	6735.63	7201.57	7397.07
_TLQEVTQLSQEAQR_.3	310.178	399.051	277.208
_GFYIYQEGVK_.2	6209.3	6244	6378
_DTSASAVAVGLK_.2	5104.95	4810.41	5312.15
_FGGGNPELLTQMVSK_.2	4941.69	4678.4	4652.75
_FGGGNPELLTQM[Oxidation (M)]VSK_.2	22.3831	18.891	20.9306
_SEVSSDEDIQFR_.2	4279.11	4445.13	4607.06
_THINYGVK_.2	4264.52	4011.39	4556.47
_VIGMHYFSPVDK_.3	3006.74	2720.67	2433.6
_VIGMHYFSPVDK_.2	994.332	819.295	883.836
_DGPGFYTTR_.2	3699.92	3481.22	3343.74
_HVAEDLGK_.2	3470.7	3592.64	3377.68
_FGELVMTK_.2	2852.41	2961	2793.03
_DATLTALDR_.2	1808.3	3170.42	3348.36
_MQLLEIITTEK_.2	2285.22	2123.22	1767.52
_TGIEQGSDAGYLC[Carbamidomethyl (C)]ESQK_.2	1062.11	1087.96	1275.09
_TGIEQGSDAGYLC[Carbamidomethyl (C)]ESQK_.3	159.743	149.772	126.935
_QFTPC[Carbamidomethyl (C)]QLLADHANSPNK_.3	1141.8	1311.93	1338.69
_MGLVDQLVEPLGPGLKPPEER_.3	1307.62	1053.44	1061.53
_ALMGLYHGQVLC[Carbamidomethyl (C)]K_.2	459.664	633.238	900.151
_ALMGLYHGQVLC[Carbamidomethyl (C)]K_.3	448.949	295.185	368.535
_ILQEGVDPK_.2	997.223	915.469	753.514
_PGC[Carbamidomethyl (C)]FIAGADINMLAAC[Carbamidomethyl (C)]K_.2	450.997	410.787	484.129
_PGC[Carbamidomethyl (C)]FIAGADINMLAAC[Carbamidomethyl (C)]K_.3	247.248	378.97	363.99
_C[Carbamidomethyl (C)]LAPMMSEVIR_.2	675.364	644.506	653.824
_DSIFSNLTGQLDYQGFEK_.2	598.643	558.905	392.855
_DLNSDMDSILASLK_.2	509.284	505.528	427.441
_QFTPC[Carbamidomethyl (C)]QLLADHANSPNKK_.3	346.777	345.384	280.741
_QFTPC[Carbamidomethyl (C)]QLLADHANSPNKK_.4	158.47	155.964	204.922
_GLYPAPLK_.2	389.997	326.266	492.663
_MVGVPAALDMMLTGR_.2	183.765	135.038	324.284
_LTAYAMTIPFVR_.2	111.846	137.328	144.955
_EVEAVIPDHC[Carbamidomethyl (C)]IFASNTSALPISEIAAVSK_.3	127.822	82.8318	59.704
_KLDSLTTSFGFPVGAATLVDEVGVDVAK_.3	39.3051	79.1277	Filtered
_IVLTNPVC[Carbamidomethyl (C)]TEVGEK_.2	13405.6	14919.5	14462.4
_AISGVHTVR_.2	11942.1	12848.8	12702.7
_LDDPSC[Carbamidomethyl (C)]PRPEC[Carbamidomethyl (C)]YR_.3	12769	12567.6	12174
_LTPLSHEVISR_.2	10009.3	11070.7	11495.7
_LTPLSHEVISR_.3	904.685	790.659	741.997
_[Acetyl (Protein N-term)]AGGEAGVTLGQPHLSR_.2	6648.22	7978.48	10584.6
_AGGEAGVTLGQPHLSR_.2	1176.72	1038.69	1103.26
_[Acetyl (Protein N-term)]AGGEAGVTLGQPHLSR_.3	958.199	1045.89	720.532
_AGGEAGVTLGQPHLSR_.3	435.088	425.988	367.7
_HILILQNK_.2	8701.92	9026.66	9033.73
_SC[Carbamidomethyl (C)]GSSTPDEFPTDIPGTK_.2	7973.19	6727.33	6850.22
_LIGWGQIR_.2	5801.66	8096.31	6337.17
_SFDVNKPGC[Carbamidomethyl (C)]EVDDLK_.3	5250.51	5254.8	5008.41
_SFDVNKPGC[Carbamidomethyl (C)]EVDDLK_.2	877.148	846.008	889.948
_VGQEIEVRPGIVSK_.3	4504.93	4971.7	4980.51
_VGQEIEVRPGIVSK_.2	799.084	991.175	880.492
_QDLTTLDVTK_.2	5078.4	5177.16	5175.24
_GVTIKPTVDDD_.2	4211.83	4519.55	4078.14
_IVSLFAEHNDLQYAAPGGLIGVGTK_.3	3072.03	2019.32	2163.05
_NEVLMVNIGSLSTGGR_.2	2530.4	2443.93	1574.17
_QATINIGTIGHVAHGK_.3	1346.64	1220.27	1390
_QATINIGTIGHVAHGK_.2	64.8382	74.7082	83.5171
_QATINIGTIGHVAHGK_.4	47.1703	54.7807	66.1909
_VGQEIEVR_.2	1154.85	1180.79	904.822
_RGVTIKPTVDDD_.2	746.805	707.137	806.317
_YNIEVVC[Carbamidomethyl (C)]EYIVK_.2	324.128	220.346	242.179
_PGC[Carbamidomethyl (C)]EVDDLK_.2	190.239	202.793	305.156
_EQYEQILAFVQGTVAEGAPIIPISAQLK_.3	216.629	186.729	55.9016
_VASGSTATAAAGPSC[Carbamidomethyl (C)]ALK_.2	119.28	116.417	131.469
_SSGVVPQSAPPVPTASSR_.2	146.26	139.926	110.96
_NAIGGGGIGHQK_.2	26.823	56.5895	46.5054
_LFDDDETGK_.2	801.393	652.054	712.778
_EAFDLFDADGTGTIDVK_.2	128.765	158.529	221.374
_MNFGDFLTVMTQK_.2	91.1221	96.399	91.3457
_MSPKPELTEEQK_.2	76.7487	94.4072	72.9082
_IC[Carbamidomethyl (C)]PIDITLAQR_.2	603.114	671.593	668.597
_LPWDSLLTR_.2	519.099	569.74	700.612
_GDLC[Carbamidomethyl (C)]AISLVGNR_.2	633.033	634.413	375.182
_LQPAYQVTLPGQEPIVK_.2	582.063	476.318	467.67
_SLSEAPEDTSTR_.2	592.831	522.875	382.363
_SSPPSIAPLALDSADLSEEK_.2	460.507	436.635	386.937
_ADVTTAFPTLGTDQVSELVPGK_.2	317.055	316.302	258.606
_ITSFVIPEPSPTSQTIQEGSR_.3	321.852	268.803	267.821
_FLQQMQQEQIIQVK_.2	166.59	132.162	137.64
_FLQQMQQEQIIQVK_.3	30.4526	Filtered	26.899
_PLYC[Carbamidomethyl (C)]VPASMTLLFQESGHK_.3	133.217	145.499	112.402
_KNDLVDADNK_.2	95.3178	101.852	66.4652
_GSVQMDSTLQGDMR_.2	99.8426	80.2952	78.1096
_C[Carbamidomethyl (C)]QASTTVNPAPGAK_.2	38.9817	48.6001	85.3194
_HMTLEGEEENGEVHQAR_.3	31.3807	46.4857	69.8524
_APVAIGVAAMSTAEMLTSGLK_.3	15.3402	10.1277	Filtered
_APVAIGVAAMSTAEMLTSGLK_.2	22.5903	Filtered	Filtered
_QELQELNDR_.2	11016.2	10759	10970.2
_ILMNLHNNEAGR_.3	298.774	300.51	367.508
_EGELSTC[Carbamidomethyl (C)]GC[Carbamidomethyl (C)]SR_.2	302.469	254.188	377.792
_TC[Carbamidomethyl (C)]WLQLADFR_.2	141.865	159.083	127.676
_LC[Carbamidomethyl (C)]HLYQDHMQYIGEGAK_.3	97.2485	119.225	103.848
_TSEGMDGC[Carbamidomethyl (C)]ELMC[Carbamidomethyl (C)]C[Carbamidomethyl (C)]GR_.2	96.7024	84.1296	76.179
_DTNFGTNC[Carbamidomethyl (C)]IC[Carbamidomethyl (C)]R_.2	2145.56	2059.19	2045.09
_VESLWPIFR_.2	1287.57	1317.74	1299.49
_ELYEYC[Carbamidomethyl (C)]IK_.2	1116.31	1201.47	1060.98
_IIEC[Carbamidomethyl (C)]THC[Carbamidomethyl (C)]GC[Carbamidomethyl (C)]R_.2	734.145	809.629	791.468
_IIEC[Carbamidomethyl (C)]THC[Carbamidomethyl (C)]GC[Carbamidomethyl (C)]R_.3	196.554	187.329	125.716
_EAETEPHEGK_.2	579.96	739.195	611.8
_QGYENLC[Carbamidomethyl (C)]C[Carbamidomethyl (C)]LR_.2	231.716	215.703	241.558
_KVESLWPIFR_.2	71.033	77.4102	52.8733
_YIFDLFYK_.2	80.9666	48.2296	37.7908
_APPDGWELIEPTLDELDQK_.3	12.8425	16.3337	11.3383
_AMIENFNAK_.2	3209.29	3389.04	3219.83
_MEEDPDDVPHGHITSLAVK_.3	2753.22	2767.57	2811.95
_MEEDPDDVPHGHITSLAVK_.4	220.218	228.678	259.594
_HVVLGAIENK_.2	2522.38	2484.61	2791.71
_YVSLHVR_.2	2182.82	2296.09	2044.86
_YYADGEDAYAMK_.2	1857.48	1491.45	1745.29
_GLAAEDSGGDSK_.2	1686.23	1865.43	1433.91
_DLSEVSETTESTDVK_.2	1286.89	1233.28	1571.46
_GNSPPSSGEAC[Carbamidomethyl (C)]R_.2	1396.78	356.7	1460.18
_RDLTQMADELRR_.3	393.863	386.577	396.901
_IVGYVLAK_.2	382.955	293.497	305.182
_DLTQMADELR_.2	355.044	310.988	297.536
_RDLTQMADELR_.3	184.284	193.429	128.996
_RDLTQMADELR_.2	59.4962	84.8408	90.7965
_LMDQASR_.2	290.535	259.324	111.32
_NARPEDLMNMQHC[Carbamidomethyl (C)]NLLC[Carbamidomethyl (C)]LPENYQMK_.4	18.0963	10.3297	Filtered
_DLPVGLEELR_.2	108.06	90.4142	134.519
_SDTELLGLSAQDLR_.2	65.5673	125.22	118.97
_ALGLVSGQEAGPHR_.2	14.3899	25.0053	29.1643
_LHYNEGLNIK_.2	1791.46	1899.12	1936.17
_LAAAEGLEPK_.2	1333.19	1118.38	1286.75
_GNVDEELSK_.2	579.559	674.334	446.246
_WDEMNILATYHPADK_.2	164.311	120.223	205.134
_WDEMNILATYHPADK_.3	160.951	133.924	174.112
_[Acetyl (Protein N-term)]AASTASHRPIK_.2	264.59	266.137	289.959
_TSTTSSMVASAEQPR_.2	64.5602	113.845	116.806
_TSTTSSM[Oxidation (M)]VASAEQPR_.2	8.13026	6.78112	9.58835
_[Acetyl (Protein N-term)]SAIQAAWPSGTEC[Carbamidomethyl (C)]IAK_.2	1301.21	1073.1	1274.05
_LLYPPETGLFLVR_.2	1081.69	963.729	1367.72
_MDAPDGC[Carbamidomethyl (C)]PPAVYEVMK_.2	981.961	949.388	937.637
_SVLGGDC[Carbamidomethyl (C)]LLK_.2	1000.54	810.95	842.783
_NVLVSEDNVAK_.2	923.57	658.899	713.263
_PSFLQLR_.2	794.669	621.334	625.632
_YNFHGTAEQDLPFC[Carbamidomethyl (C)]K_.3	623.992	683.099	679.211
_VMEGTVAAQDEFYR_.2	589.634	675.682	568.173
_GEFGDVMLGDYR_.2	456.39	421.673	421.661
_GSLVDYLR_.2	387.908	361.245	315.003
_GDVLTIVAVTK_.2	191.631	261.455	319.374
_VSDFGLTK_.2	212.638	201.419	195.761
_EQLEHIK_.2	212.686	155.756	196.978
_ESTNYPGDYTLC[Carbamidomethyl (C)]VSC[Carbamidomethyl (C)]DGK_.2	201.696	156.822	168.207
_NDATAQAFLAEASVMTQLR_.2	100.8	89.6363	48.1291
_NDATAQAFLAEASVMTQLR_.3	53.7674	43.3863	22.6089
_NC[Carbamidomethyl (C)]WHLDAAMR_.2	107.532	140.175	91.3587
_SGWALNMK_.2	71.3963	61.7523	117.149
_LHVSITNAK_.2	457.052	349.008	410.428
_TVTISPFSGR_.2	407.643	441.165	285.496
_VLLASSFVPIYAGLK_.2	266.519	305.619	352.58
_MESLYQC[Carbamidomethyl (C)]GFDDTVK_.2	183.846	148.237	100.937
_IEEC[Carbamidomethyl (C)]NQFTYK_.2	124.887	86.8547	137.156
_ENHLVSTFSSR_.2	105.466	105.569	103.703
_WVDGGLTNALPILPVGR_.2	84.1506	78.1656	136.624
_QSFGAVTPGYDFMAR_.2	84.7117	75.2279	105.121
_AFAGASAGSLVASVLLTAPEK_.2	16.9873	6.62459	Filtered
_TVNVVQFEPSK_.2	10240.1	11014	10719.8
_GEFTIETEGK_.2	9097.39	8293.39	8095.95
_NNIIQTWR_.2	7311.04	7894.32	8009.95
_SC[Carbamidomethyl (C)]YDLSC[Carbamidomethyl (C)]HAR_.2	5898.39	5946.9	6423.17
_SC[Carbamidomethyl (C)]YDLSC[Carbamidomethyl (C)]HAR_.3	1554.25	1761.07	1327.91
_TFFSFPAVVAPFK_.2	6334.23	6234.61	10637.3
_LPFAAAQIGNSFR_.2	7274.15	7144.18	6751.47
_LPFAAAQIGNSFR_.3	73.5434	40.0688	25.3461
_LLEFNQGK_.2	5966.76	5425.52	5741.94
_APQVDVDK_.2	5568.56	5843.03	4795.75
_VDDSSGSIGR_.2	4564	5313.32	3706.46
_YPLFEGQETGK_.2	3233.93	3275.35	3180.45
_TLYVEEVVPNVIEPSFGLGR_.2	2745.69	2466.45	2925.35
_TLYVEEVVPNVIEPSFGLGR_.3	235.851	217.019	171.208
_FADFMVK_.2	2592.12	2524.24	2026.89
_YPLFEGQETGKK_.2	1330.54	1689.51	1616.4
_YPLFEGQETGKK_.3	207.308	315.217	198.026
_IYLYLTK_.2	1611.77	1706.58	1294.19
_SPITGNDLSPPVSFNLMFK_.2	1221.71	1352.06	951.579
_SPITGNDLSPPVSFNLMFK_.3	304.938	320.879	259.75
_EFTMAEIEHFVDPSEK_.3	1214.74	1042.82	803.171
_EFTMAEIEHFVDPSEK_.2	272.389	268.346	343.438
_SSMDGAGAEEVLAPLR_.2	596.082	626.499	629.119
_RLLEFNQGK_.2	593.327	559.936	529.699
_C[Carbamidomethyl (C)]SVLPLSQNQEFMPFVK_.2	355.93	362.314	392.829
_TSYGWIEIVGC[Carbamidomethyl (C)]ADR_.2	326.768	419.506	316.949
_QHFIQEEQILEIDC[Carbamidomethyl (C)]TMLTPEPVLK_.3	147.865	143.744	Filtered
_QHMENEMAHYAC[Carbamidomethyl (C)]DC[Carbamidomethyl (C)]WDAESK_.4	131.853	146.273	91.3552
_LGDAVEQGVINNTVLGYFIGR_.2	5.74915	9.2725	Filtered
_LYLINSPVVR_.2	13857.5	12782.5	13191.7
_[Acetyl (Protein N-term)]MLQQVPENINFPAEEEK_.2	8873.04	11648.1	11402.2
_MLQQVPENINFPAEEEK_.2	491.319	426.913	342.493
_[Acetyl (Protein N-term)]MLQQVPENINFPAEEEK_.3	118.927	134.727	57.4562
_VENMVDQLLR_.2	8041.96	6799.98	7792.25
_FLIQNVLR_.2	7865.99	7998.29	6694.47
_VLIDPVSVQDK_.2	6566.32	7381.94	7773.01
_SVVTSIFGVK_.2	6308.36	6317.06	5799.68
_NNDLC[Carbamidomethyl (C)]YWVPELVR_.2	5225.14	5353.26	5274.84
_DVLLPWYNAYR_.2	4516.48	4941.5	5519.26
_NYPDPVSIIQK_.2	4276.62	4548	4439.53
_YIIEELNVR_.2	4726.52	4419.26	3646.29
_EEEGTGVVHQAPYFGAEDYR_.3	3928.8	3985.84	3865.94
_ESVDHLTIPSR_.3	3324.78	3451.78	2891.31
_ESVDHLTIPSR_.2	481.046	630.826	621.744
_NVIVNGLVLASDGQK_.2	3618.01	3702.64	3699.23
_NVIVNGLVLASDGQK_.3	131.64	102.066	60.2299
_VREELIDK_.2	3669.88	3714.09	3501.35
_LRAEPDHMVLGK_.3	3290.8	3542.51	3530.55
_TGTIVVEGHELHDEDIR_.3	3296.19	3228.09	3534.42
_TGTIVVEGHELHDEDIR_.4	91.4571	97.7627	64.8014
_TGTIVVEGHELHDEDIR_.2	6.46858	2.24572	1.19655
_AEPDHMVLGK_.2	2703.88	2739.08	2969.09
_LESDYEILER_.2	2719.37	2826.34	2758.54
_PYPVSPSDK_.2	2651.46	2985.87	2562.98
_DTLSIHYLMLPR_.2	2457.1	1396.27	2480.26
_DTLSIHYLMLPR_.3	412.776	322.847	374.798
_VC[Carbamidomethyl (C)]MDFNIIR_.2	2910.97	2545.88	2170.62
_YAHQSGFHVDR_.3	1948.77	1921.76	2127.27
_YAHQSGFHVDR_.2	499.739	401.882	524.199
_MGITEYNNQC[Carbamidomethyl (C)]R_.2	2596.75	2263.44	2369.67
_EEEIEFLYNENTVR_.2	2579.24	2278.73	2082.84
_ENGAFTVLVDNYVK_.2	1942.65	2027.6	1911.86
_AVPSWFVR_.2	1171.46	2842.29	1935.07
_FGWDC[Carbamidomethyl (C)]HGLPVEYEIDK_.3	1927.05	1835.06	1710.45
_FGWDC[Carbamidomethyl (C)]HGLPVEYEIDK_.2	12.8569	17.9846	15.657
_LYTVVPR_.2	2013.54	1496.93	1658.87
_KTESAVSQMQSVIELGR_.3	1816.19	1683.8	1597.61
_LFLNETQTQEITEDIPVK_.2	1619.65	1491.85	1398.2
_LFLNETQTQEITEDIPVK_.3	127.444	131.965	77.519
_TVYVSVLPTTADF_.2	1367.92	1645.4	1686.05
_EIVVIHQDPEALK_.2	1355.68	1415.24	1364.59
_EIVVIHQDPEALK_.3	44.286	44.0784	100.557
_TESAVSQMQSVIELGR_.2	1179.91	1438.58	1503.4
_FKEEGVR_.2	1107.62	1496.79	1138.86
_WIDFDNDYK_.2	1222.1	1223.95	1115.66
_EFEDAFPADFIAEGIDQTR_.2	767.132	708.169	730.069
_C[Carbamidomethyl (C)]NLVPTDEITVYYK_.2	768.426	650.971	651.108
_GSELEITLTR_.2	758.894	571.239	207.726
_NTELAVFHDETEIQNQTDLLSLSGK_.3	566.094	531.582	380.51
_QLSSEELEQFQK_.2	511.143	416.35	497.7
_APLKPYPVSPSDK_.2	213.176	191.88	273.975
_DSLPVC[Carbamidomethyl (C)]PVDASGC[Carbamidomethyl (C)]FTTEVTDFAGQYVK_.3	60.5188	55.7341	57.195
_LMAPYTPFLTELMYQNLK_.2	40.7277	46.5017	Filtered
_LMAPYTPFLTELMYQNLK_.3	14.7868	22.8814	Filtered
_FVDILTNWYVR_.2	33.8225	23.7783	Filtered
_[Acetyl (Protein N-term)]SAIQNLHSFDPFADASK_.2	852.439	672.501	930.34
_MSAIQNLHSFDPFADASK_.2	59.7109	64.8426	19.8537
_LDNVLLDSEGHIK_.2	480.862	481.508	590.826
_LDNVLLDSEGHIK_.3	146.82	99.4957	97.1083
_ASSSLGLQDFDLLR_.2	620.352	494.167	542.629
_LVTIEC[Carbamidomethyl (C)]GR_.2	430.735	442.069	267.066
_AHC[Carbamidomethyl (C)]AIC[Carbamidomethyl (C)]TDR_.2	424.79	326.449	373.486
_DSSTMSHTVAGGGSGDHSHQVR_.4	345.705	347.31	368.993
_DMC[Carbamidomethyl (C)]SFDNEQLFTMK_.2	379.6	363.976	246.907
_NVDWDMMEQK_.2	351.745	305.884	280.714
_LGC[Carbamidomethyl (C)]HPQTGFADIQGHPFFR_.4	163.728	193.724	153.071
_LGC[Carbamidomethyl (C)]HPQTGFADIQGHPFFR_.3	Filtered	17.2619	20.5439
_LYC[Carbamidomethyl (C)]ANGHTFQAK_.3	72.4963	45.8813	65.729
_LYC[Carbamidomethyl (C)]ANGHTFQAK_.2	68.4939	38.3828	73.6084
_ELVNDDEDIDWVQTEK_.2	124.876	72.4548	127.308
_AC[Carbamidomethyl (C)]YLSINPQK_.2	5902.15	6252.25	5694.34
_YC[Carbamidomethyl (C)]FPNYVGR_.2	5028.85	4669.65	5095.05
_AGFAGDQIPK_.2	3014.61	2944.74	3045.33
_DWNDMER_.2	1393.34	1070.88	1045.85
_YC[Carbamidomethyl (C)]FPNYVGRPK_.2	433.609	500.537	681.312
_YC[Carbamidomethyl (C)]FPNYVGRPK_.3	360.065	417.817	370.815
_IWQYVYSK_.2	838.342	823.257	676.586
_DQLQTFSEEHPVLLTEAPLNPSK_.3	445.856	455.978	482.751
_ISAPQER_.2	445.858	503.238	325.192
_[Acetyl (Protein N-term)]MESYDIIANQPVVIDNGSGVIK_.3	93.6197	81.9419	92.8591
_EYEEDGSR_.2	116.229	Filtered	88.8534
_VQYTLPDGSTLDVGPAR_.2	41.2217	Filtered	42.2148
_VLVEPDAGAGVAVMK_.2	7649.1	8226.85	8506.53
_VLVEPDAGAGVAVM[Oxidation (M)]K_.2	195.502	195.736	254.35
_DADVQNFVSFISK_.2	5105.27	4797.45	5508.32
_DTLENTIGHR_.2	5163.07	5222.54	5122.81
_SLQMYLER_.2	4889.31	4213.87	4295.95
_AVQELWLR_.2	2133.04	2076.67	1709.21
_SPAHYAGYWK_.2	1369.77	1392.15	1476.5
_GVILTSDRPGVFSAGLDLTEMC[Carbamidomethyl (C)]GR_.3	30.6339	23.6841	25.2593
_LYQSNLVLVSAINGAC[Carbamidomethyl (C)]PAGGC[Carbamidomethyl (C)]LVALTC[Carbamidomethyl (C)]DYR_.3	17.922	10.683	Filtered
_YGVNPGPIVGTTR_.2	12670.4	12308.8	12661.1
_YGVNPGPIVGTTR_.3	52.6995	105.123	56.9014
_SELVANNVTLPAGEQR_.2	10440.5	11053.1	11009.6
_SELVANNVTLPAGEQR_.3	311.131	375.268	375.456
_SSTPLPTISSSAENTR_.2	7910.22	7340.21	8351.07
_PEFLEDPSVLTK_.2	6222.37	7108.17	6388.93
_EPLVATNLPGR_.2	6324.04	5576.67	5298.2
_GGTLFGGEVC[Carbamidomethyl (C)]K_.2	3223.44	3411.37	3286.15
_SGIQPLC[Carbamidomethyl (C)]PER_.2	2630.23	2633.62	2659.97
_DIVENIC[Carbamidomethyl (C)]GR_.2	2726.95	2553.61	2456.81
_ALEESESSQLISPPLAQAIR_.2	2289.09	1929.13	2149.18
_ALEESESSQLISPPLAQAIR_.3	277.998	408.117	287.29
_EATQILSVPK_.2	2195.66	2409.29	2503.41
_NRPPLPAGTNSK_.2	1802.55	1799.55	1809.51
_VIEEEWQQVDR_.2	1469.54	1349.68	1513.18
_THQALGILSK_.2	1226.35	1228.8	1274.6
_SHISDQSPLSSK_.2	1142.97	1077.22	1124.51
_TYDAASYIC[Carbamidomethyl (C)]EAAFDEVK_.2	939.078	945.719	821.799
_TYDAASYIC[Carbamidomethyl (C)]EAAFDEVK_.3	54.5678	65.0526	65.312
_AMQADISQAAQILSSDPSR_.2	678.488	639.362	673.923
_AMQADISQAAQILSSDPSR_.3	154.963	180.479	129.296
_IDASELSFPFHESILK_.3	541.699	581.019	521.154
_IDASELSFPFHESILK_.2	171.074	146.968	217.022
_FQETEFLSPPR_.2	620.604	463.121	411.785
_MAAHTMGNATVGR_.2	351.353	314.806	386.047
_MAAHTMGNATVGR_.3	125.929	136.63	117.741
_NLFISC[Carbamidomethyl (C)]K_.2	470.138	261.299	343.279
_DDLDVTELTNEDLLDQLVK_.2	317.917	275.831	188.89
_GPPDFSSDEEREPTPVLGSGAAAAGR_.3	137.75	81.4679	99.8432
_QEDKDDLDVTELTNEDLLDQLVK_.3	128.452	90.3422	59.3975
_DSGSFVAFQNIPGSELMSSFAK_.2	200.758	175.487	Filtered
_DSGSFVAFQNIPGSELMSSFAK_.3	23.1788	31.643	Filtered
_HASPILPITEFSDIPR_.3	6267.23	6780.54	6600.62
_HASPILPITEFSDIPR_.2	106.636	104.759	155.785
_EMFPYEASTPTGISASC[Carbamidomethyl (C)]R_.2	6463.49	5148.64	5675.56
_EMFPYEASTPTGISASC[Carbamidomethyl (C)]R_.3	79.13	409.745	304.599
_GGPLQALTR_.2	5241.9	5749.49	5734.57
_PLELSDFR_.2	5004.81	4585.88	4685.83
_GAAGRPLELSDFR_.3	1784.37	1525.51	1745.4
_GAAGRPLELSDFR_.2	391.728	374.75	351.315
_MEESFSSK_.2	959.19	864.786	710.359
_IDGPVISESTPIAETIMASSNESLVVNR_.3	648.582	470.556	445.059
_VEHNQSYSQAGITETEWTSGSSK_.3	348.214	541.267	594.534
_YVPLADVK_.2	634.185	492.985	221.963
_RVEHNQSYSQAGITETEWTSGSSK_.4	255.715	241.589	243.751
_RVETSEHFR_.2	Filtered	43.1504	Filtered
_DQQPGTFLLR_.2	2228.85	1900.68	2197.64
_ELSAVTFPDIIR_.2	1514.96	1275.3	1374.29
_FNILGTHTK_.2	1398	1414.88	1413.48
_VMAAENIPENPLK_.2	1069.88	1328.98	1222.12
_YLYPNIDK_.2	1110.69	1301.36	1159.42
_EAPEPMELDGPK_.2	954.728	963.919	1116.65
_NLSFFLTPPC[Carbamidomethyl (C)]AR_.2	852.576	908.074	964.685
_LLGPNASPDGLIPWTR_.2	759.936	838.963	914.367
_FHDLLSQLDDQYSR_.3	846.938	863.649	712.608
_VMC[Carbamidomethyl (C)]IEHEIK_.2	630.321	707.488	745.734
_[Acetyl (Protein N-term)]SQWYELQQLDSK_.2	554.453	610.095	650.612
_GLNVDQLNMLGEK_.2	575.728	394.434	526.732
_SLEDLQDEYDFK_.2	461.334	425.833	417.004
_MYLMLDNK_.2	369.317	337.25	407.334
_LQELNYNLK_.2	304.787	317.971	352.623
_TELISVSEVHPSR_.2	323.715	287.982	343.461
_QYLAQWLEK_.2	300.196	223.47	219.85
_FNQAQSGNIQSTVMLDK_.2	198.776	192.225	180.574
_EGAITFTWVER_.2	198.567	127.462	159.256
_QDWEHAANDVSFATIR_.3	112.421	114.121	192.017
_LQTTDNLLPMSPEEFDEVSR_.2	88.12	85.1998	91.8904
_VMNMEESTNGSLAAEFR_.2	116.753	42.3686	100.443
_IVGSVEFDSMMNTV_.2	45.7081	51.4616	76.6308
_FMAEVGTNR_.2	1405.97	1458.6	1338.21
_MC[Carbamidomethyl (C)]ETLNLK_.2	434.776	603.049	526.686
_LYVDFPQHLR_.2	305.078	340.759	327.68
_LYVDFPQHLR_.3	113.129	143.628	101.238
_VGEIHLLR_.2	424.166	440.501	452.568
_SVSWSQFNK_.2	388.395	324.614	464.407
_VPFVVAER_.2	387.974	364.964	330.133
_IFNDNSLSMEAFQHR_.3	262.646	252.667	246.222
_GTESVTEEK_.2	254.668	332.938	130.167
_ATILWDNAFSEMDR_.2	130.314	139.309	148.24
_GQDGSPQIENIQPFSAK_.2	34.9801	48.8318	39.2532
_FSDSEIGGITIAHVIR_.2	17.7671	13.8414	21.0645
_ATIISEQQAK_.2	975.831	1022.29	934.012
_HILYNEQR_.2	769.666	735.686	715.533
_LVTQDTENELK_.2	623.553	666.15	794.38
_LAEIIWQNR_.2	710.89	661.123	688.513
_EAQTLQQYR_.2	668.531	718.083	630.59
_ENLVFLAQK_.2	559.232	648.754	598.772
_VLWPQLC[Carbamidomethyl (C)]EALNMK_.2	450.502	556.728	191.678
_PHWNDGAILGFVNK_.3	248.834	245.56	222.504
_AEHQVGEDGFLLK_.3	199.507	183.557	158.264
_LNVHMNPPQVK_.2	169.061	151.109	159.293
_HLQINQTFEELR_.3	84.9915	80.5356	82.9067
_HLQINQTFEELR_.2	19.2244	45.7314	39.8179
_[Acetyl (Protein N-term)]AGWIQAQQLQGDALR_.2	56.1449	45.5687	92.5013
_QQAHDLLINKPDGTFLLR_.4	45.2373	43.9641	29.8167
_QQAHDLLINKPDGTFLLR_.3	24.0959	13.6371	31.2041
_LTEQLAGPLR_.2	3016.52	2878.32	2890.21
_VEEINPEYMLEK_.2	1825.94	1596.54	1926.8
_IVIPNEESVVIYYK_.2	1421.38	1503.96	1252.7
_MTDVFEGSIIR_.2	1266.75	1272.57	1272.71
_DC[Carbamidomethyl (C)]EAYALQMTK_.2	1321.34	1234.32	1254.22
_TVLQMDELK_.2	1136.79	1160.27	1195.16
_VEAFEHR_.2	1098.96	1074.9	1047.1
_EYPFILDAFQR_.2	953.781	1063.01	1056.17
_LDFNTDEEK_.2	902.953	981.084	1009.28
_YC[Carbamidomethyl (C)]LPFLQPGR_.2	845.117	856.264	942.405
_DVDFEGTDEPIFGK_.2	833.094	799.466	821.192
_AIGNTELENK_.2	856.277	841.511	799.797
_EIEEYIHK_.2	721.477	706.73	761.698
_DLRPVDNR_.2	740.505	661.032	767.246
_VIFTSPIK_.2	646.597	674.865	595.371
_LGFATSSDVIEMK_.2	515.814	460.977	621.817
_RLEELLR_.2	367.972	387.411	432.468
_EAIQC[Carbamidomethyl (C)]VDNNQSVLVSAHTSAGK_.3	314.404	320.118	340.884
_SFYQFQHYR_.2	225.626	313.42	357.233
_KLPQVEHVLPLLK_.3	319.579	294.547	264.752
_LPQVEHVLPLLK_.2	385.449	210.445	164.931
_MVEEVFSNAIDC[Carbamidomethyl (C)]LSDEDK_.2	223.797	218.486	183.208
_WISSGEYIQMSGR_.2	247.183	166.862	191.555
_EDNFNTAMQVLR_.2	185.361	171.261	148.813
_VQSVETVEGC[Carbamidomethyl (C)]THEVALPAEEDYLPLK_.3	160.785	131.724	143.974
_VQSVETVEGC[Carbamidomethyl (C)]THEVALPAEEDYLPLKPR_.4	106.757	161.087	176.965
_RDVDFEGTDEPIFGK_.3	79.5638	85.366	77.5433
_MYSHPLHNDPNLETVYTLC[Carbamidomethyl (C)]EK_.3	80.4356	83.3259	57.7163
_QFAEWIC[Carbamidomethyl (C)]HLHK_.3	87.8484	54.8092	67.8
_GIGIHHGGLLPILK_.3	69.0322	75.5958	57.6551
_EIEEYIHKPK_.2	28.3604	42.0972	60.2631
_[Acetyl (Protein N-term)]ADAFGDELFSVFEGDSTTAAGTK_.2	166.692	148.962	Filtered
_YKPVC[Carbamidomethyl (C)]NQVEC[Carbamidomethyl (C)]HPYFNR_.3	7507.02	7298.46	7852.71
_YKPVC[Carbamidomethyl (C)]NQVEC[Carbamidomethyl (C)]HPYFNR_.4	641.913	659.553	569.772
_LAIEAGFR_.2	6244.93	5260.14	5505.33
_REDIFYTSK_.2	4139.19	4192.53	4361.38
_TPALIALR_.2	3328.41	3465.75	3257.53
_NLHYFNSDSFASHPNYPYSDEY_.3	3377.11	2767.61	2662.63
_HIDSAHLYNNEEQVGLAIR_.4	2174.89	2057.24	1612.75
_HIDSAHLYNNEEQVGLAIR_.3	551.17	679.136	488.632
_PVC[Carbamidomethyl (C)]NQVEC[Carbamidomethyl (C)]HPYFNR_.3	2096.05	2167.43	2215.6
_PVC[Carbamidomethyl (C)]NQVEC[Carbamidomethyl (C)]HPYFNR_.2	7.57997	5.1659	17.4981
_PALENSLK_.2	1212.29	1379.26	1312.92
_LNDGHFMPVLGFGTYAPPEVPR_.3	933.143	1306.77	1220.94
_PGEELSPTDENGK_.2	825.543	773.809	794.065
_QLEMILNKPGLK_.2	373.661	353.012	408.603
_QLEMILNKPGLK_.3	219.634	181.319	169.75
_WVDPNSPVLLEDPVLC[Carbamidomethyl (C)]ALAK_.2	256.079	332.054	418.847
_WVDPNSPVLLEDPVLC[Carbamidomethyl (C)]ALAK_.3	120.835	83.1927	72.1363
_QLEMILNK_.2	314.821	224.323	413.828
_RTPALIALR_.2	252.904	250.878	220.389
_QNVQVFEFQLTAEDMK_.2	49.1259	26.2682	20.0299
_DIVLVAYSALGSQR_.2	23.3919	32.393	36.0913
_DLELAVPGTYDPNQPIIR_.2	796.157	674.98	932.009
_LFDAPEAPLPSR_.2	843.189	727.69	808.272
_VNIGMIDQSR_.2	730.947	707.014	661.787
_ELAIC[Carbamidomethyl (C)]TVGR_.2	585.634	651.143	636.16
_IQSIAPSLQVITSK_.2	562.526	475.15	633.005
_YDVLIC[Carbamidomethyl (C)]R_.2	543.051	482.606	534.344
_NLLPSNDPVVMEMASK_.2	515.872	428.721	512.939
_ILLNIEHR_.2	448.578	529.063	457.742
_TLDQSPELR_.2	439.435	491.02	454.42
_LHVSTINLQK_.2	419.274	426.529	478.055
_ELQHYVTMELR_.2	493.818	355.747	441.87
_HAAVLVLR_.2	417.41	392.332	419.308
_GYTLADEEEDPLIYQHR_.3	413.849	393.353	366.389
_YQIFIPMVNK_.2	348.212	329.547	445.09
_SGQGDALASGPVETGPMK_.2	367.595	383.76	356.726
_WTLVNDETQAK_.2	342.928	361.563	383.872
_AMGPGIQQDIK_.2	349.042	347.155	298.698
_VLGLLGALDPYK_.2	246.796	311.253	311.503
_ALEWLGADR_.2	300.655	249.92	254.368
_VEVFEHAVNNTAGDDLAK_.3	263.548	242.04	283.986
_LTESLDFTDYASR_.2	263.257	224.884	212.24
_DLMEAQEWC[Carbamidomethyl (C)]R_.2	235.347	204.622	247.318
_GPLPLRDDNGIVLLGER_.3	224.715	210.131	221.987
_SLVVSPHEDMR_.2	153.128	244.298	218.538
_AC[Carbamidomethyl (C)]LILTTQR_.2	182.385	205.09	171.328
_HTFEEAEK_.2	182.078	149.676	201.331
_ITC[Carbamidomethyl (C)]HTVMEVLR_.3	85.7926	103.76	80.2292
_ITC[Carbamidomethyl (C)]HTVMEVLR_.2	81.6998	80.3293	95.5433
_LREEMEEITQQQLVHDK_.3	143.741	147.203	153.818
_SPSSEVWFDR_.2	119.011	131.294	152.564
_GPTPAILESLISINNK_.2	97.9166	97.6483	160.529
_VLQYYSAATEHDR_.2	112.403	116.539	124.863
_MLTNAMEVTGLDGNYR_.2	122.809	109.209	113.687
_LIRPYMEPILK_.3	150.577	116.677	73.2673
_LSSMNPAFVMPFLR_.2	78.3171	117.088	127.664
_DLLDAELTAMAGESYSR_.2	95.235	116.012	68.9111
_LHEWEDALVAYDK_.3	60.8695	50.9975	39.7784
_LHEWEDALVAYDK_.2	28.9938	55.3631	41.0938
_DFSHDDTLDVPTQVELLIK_.3	103.182	94.4708	58.7321
_MDTNKDDPELMLGR_.3	69.8555	69.4329	130.901
_VFMHDNSPGR_.2	41.6743	70.972	94.7963
_LGEWQLNLQGINESTIPK_.2	40.0504	47.7212	39.4853
_LGEWQLNLQGINESTIPK_.3	14.3334	12.4278	7.5658
_[Acetyl (Protein N-term)]MLGTGPAAATTAATTSSNVSVLQQFASGLK_.3	16.6951	17.0731	Filtered
_YHPQALIYPLTVASK_.2	43.0946	12.8537	46.5929
_YHPQALIYPLTVASK_.3	11.5885	16.9036	Filtered
_STAMDTLSSLVFQLGK_.2	31.3476	28.1418	Filtered
_DQPYYDIPDAPYR_.2	208.903	256.055	285.357
_DFLVIPSPVLVK_.2	173.696	215.313	269.216
_EFNIPLEMLR_.2	191.758	162.419	176.114
_SILPSNLLTVC[Carbamidomethyl (C)]QEGTLK_.2	150.79	102.925	131.113
_SQPSMYEQLR_.2	67.5871	81.4372	223.237
_VYWVEESTAR_.2	115.934	71.4405	104.344
_VMEPILQILQQK_.2	77.0519	96.6336	89.4193
_DEQGAENLC[Carbamidomethyl (C)]IK_.2	92.4904	75.617	85.0473
_EADPLAASEASQPK_.2	86.0145	63.128	39.0935
_TNIYLDEEGHQK_.2	34.7074	29.4371	57.2781
_VFDAFLNMMADK_.2	28.2468	27.709	15.5991
_TSSVSSISQVSPER_.2	30.4585	6.22336	26.5156
_LPVDILGR_.2	1428.46	1545.62	1441.79
_VLASDAAAFLK_.2	526.221	543.406	507.187
_LNDPFQPFPGNDSPK_.2	474.791	495.731	442.899
_DMDGFVSGLEVR_.2	388.616	375.486	422.693
_IWDLADTDGK_.2	391.475	373.386	447.043
_[Acetyl (Protein N-term)]AAAAQLSLTQLSSGNPVYEK_.2	354.049	326.597	493.208
_NIIGSSPVADFSAIK_.2	341.032	343.622	367.674
_TSEVQDLQDEVQR_.2	324.436	342.723	361.005
_GSDPFASDC[Carbamidomethyl (C)]FFR_.2	335.709	197.645	241.117
_ELDTLNNEIVDLQR_.2	189.269	210.401	201.34
_IDPFGGDPFK_.2	203.799	165.163	211.185
_SATSSSVSNVVITK_.2	183.404	169.581	191.895
_QEFFVALR_.2	97.5091	78.6576	118.513
_LQQETAELEESVESGK_.2	92.0294	85.3933	80.9044
_AELTSQESQISTYEEELAK_.2	60.429	37.1923	38.3038
_YDAIFDSLSPVNGFLSGDK_.2	21.5281	21.9714	34.5826
_SGTDVDAANLR_.2	983.683	904.896	919.913
_EEIVELMR_.2	930.261	900.15	775.099
_IIHGSESMDSGISLDNSYK_.3	335.636	374.116	292.869
_GTELDC[Carbamidomethyl (C)]GIETDSGVDDDMAC[Carbamidomethyl (C)]HK_.3	169.262	188.475	185.397
_[Acetyl (Protein N-term)]MENTENSVDSK_.2	109.838	163.151	169.502
_DREGYAPGTEFHR_.3	190.122	229.173	210.977
_EMSEYC[Carbamidomethyl (C)]STLC[Carbamidomethyl (C)]R_.2	162.493	140.728	149.917
_LQNFAQLPAHR_.3	90.2271	122.165	145.185
_SDMIC[Carbamidomethyl (C)]GYAC[Carbamidomethyl (C)]LK_.2	102.215	131.736	103.66
_AC[Carbamidomethyl (C)]DMHVADMLVK_.2	29.4245	37.0007	37.8767
_[Acetyl (Protein N-term)]AAPSAGSWSTFQHK_.2	Filtered	37.1556	Filtered
_LSTDTVEHSLDNK_.2	17.2004	5.39526	19.1337
_DLLHPSPEEEK_.2	17864.4	18046.1	18556.3
_DLLHPSPEEEK_.3	2036.54	1732.41	1429.72
_VGEAPGLQQPQPR_.2	126.681	136.544	146.005
_NC[Carbamidomethyl (C)]LVGENHVVK_.2	88.8571	110.072	92.471
_TVSTSSQPEENVDR_.2	Filtered	Filtered	2.05232
_TYVLNPLAPEFIPR_.2	108.457	85.3455	130.184
_LTETLSEDTLAGR_.2	86.872	95.876	99.0014
_SC[Carbamidomethyl (C)]EQAC[Carbamidomethyl (C)]ESLK_.2	59.8492	62.4946	56.9415
_TIIDFEPNETTDLEK_.2	69.8761	53.0283	34.0407
_LTSSAEDEVETTYSR_.2	77.4488	37.1664	44.1192
_SDTNNSGPEINK_.2	31.7924	51.8961	65.8412
_GITSSEEYTLC[Carbamidomethyl (C)]K_.2	44.5205	34.8768	26.1694
_YQIPLSADQLFTQSVLDK_.2	22.4366	13.9539	Filtered
_HILQQQETR_.2	13.1631	3.70419	15.6954
_GVVPVVMDC[Carbamidomethyl (C)]ESTVQEK_.2	545.415	448.934	489.404
_ASAGHVAVSSPTPETGPLQR_.3	390.72	393.613	320.865
_APLAVTSQVINC[Carbamidomethyl (C)]R_.2	234.219	252.078	254.75
_GLGSGLQPWC[Carbamidomethyl (C)]PLDLR_.2	210.287	229.8	208.648
_EDLWILQDQC[Carbamidomethyl (C)]R_.2	209.211	189.539	152.229
_YQEQLVQEQELAK_.2	156.381	177.521	169.937
_NSSAFSYQR_.2	117.638	121.473	123.362
_EVMQDYRDELK_.3	82.8515	134.763	129.801
_AHAIITLGK_.2	78.3889	94.4995	73.3719
_ASAETPAEEQELLTQVC[Carbamidomethyl (C)]GDVLSTC[Carbamidomethyl (C)]EHR_.3	96.9655	62.2383	78.4965
_TFAAQSLVQLLSK_.2	69.4759	71.1807	73.3648
_FLLEHFTDEQR_.3	51.7111	75.1356	55.3783
_SISDVTFGAGVSYIGTPR_.2	35.0975	28.9094	60.3062
_YIFTLGDIAQLC[Carbamidomethyl (C)]PAR_.2	33.4941	33.2231	52.4161
_EVDNTLSLEHQK_.2	37.3523	34.8049	30.4577
_FLVQEIMFDR_.2	28.7794	38.4767	28.5991
_DLLMEEDDMALANVVMQEAQK_.2	17.1175	12.0347	Filtered
_SLIPAEGTLSK_.2	1326.95	1269.03	1326.31
_EYGQIESVR_.2	777.487	806.638	776.21
_SVFVGNLPYK_.2	592.177	658.435	689.457
_VDLASETSSR_.2	604.036	724.831	482.903
_LGQVASSLFR_.2	426.657	458.416	479.835
_ESALASADLEEEIHQK_.3	387.645	477.987	421.782
_ESALASADLEEEIHQK_.2	18.1337	13.8927	11.5952
_IQINQEEER_.2	475.741	481.057	225.702
_ILDDTEDTVVSQR_.2	368.922	279.61	371.971
_LNNSELMGR_.2	340.454	267.99	305.159
_VEESAIEK_.2	259.777	214.272	163.335
_LASLFSSLEPQIQPVYVPVPK_.2	85.4079	103.623	186.388
_LASLFSSLEPQIQPVYVPVPK_.3	20.692	28.9626	20.0112
_NGAQIADGFR_.2	87.9061	144.348	141.865
_SVQEGENPDDGVR_.2	61.6345	60.7601	123.68
_HFLDC[Carbamidomethyl (C)]GSIMAVR_.3	92.5916	102.727	112.794
_HFLDC[Carbamidomethyl (C)]GSIMAVR_.2	39.181	Filtered	29.1796
_SVLELIPELNEK_.2	11425.3	11521.6	11957.2
_VIEEQLEPAVEK_.2	8706.13	6519.54	8511.75
_SNTLPISLQSIR_.2	7751.17	6982.86	6972.65
_MEEANIQPNR_.2	7195.35	7057.19	6854.98
_M[Oxidation (M)]EEANIQPNR_.2	64.3834	57.1762	107.475
_IQEENVIPR_.2	6824.99	7031.12	6762.83
_LQWFC[Carbamidomethyl (C)]DR_.2	5909.12	5782.91	6099.55
_GFTLNDAANSR_.2	5997.62	5861.67	5401.42
_SELHLMDR_.2	5296.13	5666.77	5905.55
_IPENIYR_.2	6004.08	5549.2	5282.32
_LQDAINILK_.2	5617.97	5091.34	5610.88
_TVLDQQQTPSR_.2	5369.35	5148.75	5045.76
_FSPTDFLAK_.2	4886.24	4987.96	5210.69
_GDVENIEVVQK_.2	4952.94	5180.05	5001.87
_LDSSAVLDTGK_.2	4816.01	5096.59	5179.42
_VYLQNEYK_.2	4460.22	4792.03	4743.6
_SC[Carbamidomethyl (C)]GSLLPELK_.2	4113.53	4249.2	4224.3
_ALYEHLTAK_.2	3624.04	4196.5	4657.26
_GAYDIFLNAK_.2	4095.78	3952.92	3966.36
_AGDMENAENILTVMR_.2	3399.15	3692.76	3521.95
_AGDMENAENILTVMR_.3	148.09	146.454	107.665
_AGDMENAENILTVM[Oxidation (M)]R_.2	45.1976	67.152	94.0158
_IIETPGIR_.2	4012.28	3326.1	3447.93
_EEAYNSLMK_.2	3462.1	3575.69	3489.24
_DAHLLVESK_.2	3082.44	2925.11	3399.38
_DIQEESTFSSR_.2	3574.44	2950.07	2883.08
_MVFINNIALAQIK_.2	2706.22	2950.78	2433.64
_VEDALNLK_.2	2678.98	2557.83	2587.06
_SGGLGGSHALLLLR_.3	2208.97	2223.64	2292.53
_SGGLGGSHALLLLR_.2	240.601	313.816	315.442
_IWDTLQK_.2	2529.09	2547.42	2479.63
_LLAEILR_.2	2422.33	2274.15	1999.05
_LIASYC[Carbamidomethyl (C)]NVGDIEGASK_.2	2083.1	2261.98	2275.31
_LLMSEDYFTQAMEVK_.2	2018.46	2202.09	2235.21
_NVQGIIEILK_.2	2105.85	2126.67	1855.78
_EQNIVFNAETYSNLIK_.2	1876.25	1843.85	1862.44
_EQNIVFNAETYSNLIK_.3	170.142	194.731	147.857
_LIITQVR_.2	2729.4	1676.36	1530.05
_LDDLFLK_.2	2027.52	1839.04	1763.26
_AFAETHIK_.2	1515.08	2045.08	1813.11
_AGYPQYVSEILEK_.2	1427.58	1719.06	1898.51
_SSLLLGFR_.2	1762.51	1428.74	1310.08
_NLLESYHVPELIK_.2	804.203	891.56	987.609
_NLLESYHVPELIK_.3	593.478	497.746	493.562
_LGAVYDVSHYNALLK_.3	1320.52	1098.09	1047.87
_LGAVYDVSHYNALLK_.2	281.341	221.559	286.278
_ISNQFDWALMR_.2	1350.17	1230.53	1230.64
_INGDWQR_.2	1300.84	1441.28	1172.69
_TVQLTSSELESTLETLK_.2	1140.43	954.75	1174.06
_TVQLTSSELESTLETLK_.3	205.844	174.597	115.596
_MLNGLEDSIGLSK_.2	1407.92	867.977	1448.28
_HSLNSSSASTTEPDFQK_.3	1152.6	1464.91	690.602
_HSLNSSSASTTEPDFQK_.2	117.981	86.3664	161.746
_LANQFAIYK_.2	1073.86	1103.79	1203.88
_LFEC[Carbamidomethyl (C)]DRDQMYYNLLK_.3	1155.83	1079.78	990.304
_AILQENGC[Carbamidomethyl (C)]LSDSDMFSQAGLR_.3	927.512	966.142	863.307
_AILQENGC[Carbamidomethyl (C)]LSDSDMFSQAGLR_.2	144.277	131.701	180.869
_DAGIEPGPDTYLALLNAYAEK_.2	728.912	774.135	772.937
_DAGIEPGPDTYLALLNAYAEK_.3	183.53	193.449	166.487
_EGNQEVPFDVPELWYEDEK_.2	704.59	706.17	707.289
_EGNQEVPFDVPELWYEDEK_.3	130.522	135.241	77.5968
_VFNDTC[Carbamidomethyl (C)]R_.2	1035.6	1009.24	466.045
_DQMYYNLLK_.2	883.624	654.456	792.286
_LEDVALQILLAC[Carbamidomethyl (C)]PVSK_.2	595.746	715.53	243.394
_LEDVALQILLAC[Carbamidomethyl (C)]PVSK_.3	218.176	279.603	81.7726
_IHDVLC[Carbamidomethyl (C)]K_.2	611.473	683.583	567.263
_DLPVTEAVFSALVTGHAR_.2	296.657	395.749	332.673
_DLPVTEAVFSALVTGHAR_.3	113.613	112.199	75.0664
_C[Carbamidomethyl (C)]VANNQVETLEK_.2	409.881	440.637	458.198
_VIQALAMK_.2	543.042	389.391	359.167
_GDLSTALEVAIDC[Carbamidomethyl (C)]YEK_.2	383.341	448.259	309.587
_AENQPIR_.2	547.26	Filtered	389.751
_GETDLIQK_.2	360.662	314.934	179.622
_DTTALSFFHMLNGAALR_.3	216.104	301.185	306.052
_DTTALSFFHMLNGAALR_.2	3.30928	8.30626	16.0709
_QYFHQLEK_.2	255.908	223.784	227.21
_EEFDRLDSSAVLDTGK_.3	260.783	233.403	199.45
_LVELTQK_.2	222.977	209.515	143.394
_PVTDFFLQLVDAGK_.2	105.372	97.4483	80.3985
_YESDMVTGGYAALINLC[Carbamidomethyl (C)]C[Carbamidomethyl (C)]R_.2	68.3407	81.2512	45.6935
_VIEPQYFGLAYLFR_.2	45.5252	68.7085	Filtered
_NNNIDAAIENIENMLTSENK_.2	37.841	50.838	27.3365
_SEAANGNLDFVLSFLK_.2	36.2241	32.3737	14.2262
_YAGEPVPFIEPPESFEFYAQQLR_.3	51.065	68.7542	Filtered
_HNFTPLAR_.2	11565	11878.8	12301.5
_ETPALTINR_.2	12128.2	8677.27	9622.25
_TPFGAYGGLLK_.2	10341.8	9184.59	8749.33
_DFTATDLSEFAAK_.2	6670.6	7837.71	7425.9
_AANDAGYFNDEMAPIEVK_.2	5044.69	5565.31	4665.14
_AANDAGYFNDEM[Oxidation (M)]APIEVK_.2	23.735	27.0236	48.8887
_TNVNGGAIALGHPLGGSGSR_.3	1832.33	1244.82	1703.26
_TNVNGGAIALGHPLGGSGSR_.2	559.406	637.148	786.864
_DMDLVEVNEAFAPQYLAVER_.2	1941.02	1569.79	1362
_DMDLVEVNEAFAPQYLAVER_.3	123.969	127.393	86.8405
_DM[Oxidation (M)]DLVEVNEAFAPQYLAVER_.2	78.5487	63.9921	61.6232
_YALQSQQR_.2	1524.09	2258.44	1439.9
_EAEVVLC[Carbamidomethyl (C)]GGTESMSQAPYC[Carbamidomethyl (C)]VR_.3	862.237	977.869	932.523
_EAEVVLC[Carbamidomethyl (C)]GGTESMSQAPYC[Carbamidomethyl (C)]VR_.2	789.852	602.675	679.838
_DGTVTAGNASGVADGAGAVIIASEDAVK_.3	1446.25	1445.32	1495.3
_SLDLDISK_.2	776.293	1073.9	943.536
_QTMQVDEHARPQTTLEQLQK_.4	300.62	225.753	267.64
_QTMQVDEHARPQTTLEQLQK_.3	242.775	223.713	196.002
_IVGYFVSGC[Carbamidomethyl (C)]DPSIMGIGPVPAISGALK_.3	367.094	559.123	488.447
_PQTTLEQLQK_.2	405.131	356.876	337.624
_LC[Carbamidomethyl (C)]GSGFQSIVNGC[Carbamidomethyl (C)]QEIC[Carbamidomethyl (C)]VK_.2	151.833	160.832	212.331
_LC[Carbamidomethyl (C)]GSGFQSIVNGC[Carbamidomethyl (C)]QEIC[Carbamidomethyl (C)]VK_.3	131.685	206.835	168.163
_QTMQVDEHAR_.2	153.648	180.582	232.377
_VSPETVDSVIMGNVLQSSSDAIYLAR_.3	170.88	169.761	197.964
_DGTVTAGNASGVADGAGAVIIASEDAVKK_.3	110.622	103.888	115.002
_ITAHLVHELR_.2	21.0198	17.2821	40.1668
_VLTVINQTQK_.2	33745.4	32511.8	28290.8
_PLDLRPK_.2	16411	15825.4	16046.4
_VELSQLR_.2	19228	13106	12663.4
_KKEELLK_.2	8520.17	10403.6	9738.64
_YKPLDLRPK_.2	5036.86	4730.46	5832.27
_ALLEAGALPNAPNSYGR_.2	7324.08	7848.47	8121.79
_LPVDLAEELGHR_.2	2321.75	2237.84	2247.6
_LPVDLAEELGHR_.3	632.122	572.351	468.178
_VAELLLLHGAEPNC[Carbamidomethyl (C)]ADPATLTR_.3	1669.86	1849.3	1926.41
_[Acetyl (Protein N-term)]MEPAAGSSMEPSADWLATAAAR_.3	816.308	823.34	824.78
_[Acetyl (Protein N-term)]MEPAAGSSMEPSADWLATAAAR_.2	676.152	659.466	593.397
_GRVEEVR_.2	860.116	642.501	1004.4
_IDAAEGPSDIPD_.2	517.438	559.456	463.087
_VAELLLLHGAEPNC[Carbamidomethyl (C)]ADPATLTRPVHDAAR_.4	159.342	159.048	156.634
_EGFLDTLVVLHR_.2	20.33	14.8088	Filtered
_TGFAVIHDAAR_.2	241.222	246.151	233.165
_VVEFLVK_.2	116.147	115.533	115.816
_NEVVSLMQANGAGGATNLQ_.2	60.7576	85.7739	60.8469
_ELSDDC[Carbamidomethyl (C)]FQQWGVRPR_.3	651.681	608.12	575.791
_NALDPMSVLLAR_.2	507.091	464.278	519.884
_YYGESLPFGDNSFK_.2	391.565	544.893	447.921
_AMLVFAEHR_.2	330.994	367.384	434.072
_PSWITTMYGGK_.2	192.352	159.311	154.228
_SGPHC[Carbamidomethyl (C)]SESIHR_.3	56.3168	98.2084	119.696
_SGPHC[Carbamidomethyl (C)]SESIHR_.2	27.7354	38.3717	15.8133
_HVAAASLIR_.2	356.056	325.291	360.562
_LLLSEQLSR_.2	314.754	376.005	260.24
_LFEPLVIK_.2	172.694	131.415	137.974
_NSGVPAFLTPLLR_.2	116.828	47.9432	114.16
_VLLGEEEALEDDSESR_.2	99.92	78.0143	113.175
_IQEYLQSSGLAQR_.2	85.1083	81.1114	68.5095
_HQIEEELDRR_.3	105.675	67.5835	53.1763
_TPPPELLQTLTAVGGIGQLTAAK_.3	68.5792	76.7218	69.4643
_IIQLC[Carbamidomethyl (C)]DGIMASGR_.2	67.5385	60.3259	77.4558
_IMASFGNFANDNEIK_.2	62.8369	48.3517	79.1642
_GDIGQSTDDDSAPLVHC[Carbamidomethyl (C)]VR_.3	67.0135	73.9798	46.6036
_AISEEEEEVDPNTQNPK_.2	65.5392	50.9853	34.8416
_GIVEQEIQAMVSK_.2	29.683	44.4282	62.6739
_DEISGELAASSGVSTPGSAGHDIITEQPR_.3	31.4107	52.5619	42.668
_SSWASEEEANPAATK_.2	34.2214	26.5234	52.1227
_TLFGTNLASQFDGLSSNPSK_.2	16.3199	19.6258	17.7516
_SDGC[Carbamidomethyl (C)]GGSFYTLDSLNLR_.2	13.9541	13.8559	17.4291
_LNDLFGDAALYQSLPTLAR_.2	4.02908	2.33085	Filtered
_PLMELIER_.2	864.701	1004.36	869.99
_FMEVMYGTK_.2	612.725	580.182	482.151
_AFEESLSTLK_.2	393.325	324.221	307.336
_VFNDYTAVPDLYFENAMR_.2	295.846	318.654	301.712
_TSSFLDQR_.2	295.465	232.343	258.344
_DQWSMTPPMVNAYYSPTK_.2	251.57	212.657	294.689
_WMDEETRK_.2	230.55	263.707	196.93
_TPESSHEGLITDPHSPSR_.3	151.882	137.671	145.934
_NEIVFPAGILQAPFYTR_.2	105.816	136.887	188.58
_FQDADEK_.2	140.216	Filtered	98.7479
_DNFQDTLQVVTAHYR_.2	78.1847	63.5965	64.8689
_ADAIYNMIGYPNFIMDPK_.2	71.6307	86.5674	Filtered
_EFSEHFR_.2	39.0248	97.7568	45.0287
_HTLGENIADNGGLK_.2	69.7303	33.5178	42.021
_FC[Carbamidomethyl (C)]VSDTENNLGFALGPMFVK_.2	18.1941	Filtered	Filtered
_DVEMGNSVIEENEMK_.2	48.4828	81.2263	103.385
_VTAADAFLDLIR_.2	20.7527	6.25154	Filtered
_ETVDSFLDLAR_.2	403.024	254.531	359.901
_LGSEGEDLIR_.2	354.276	354.139	380.091
_KGEQELAEVK_.2	127.306	103.783	130.988
_NLFPSNLVVAAFR_.2	84.3296	66.8718	51.8964
_SNETNGYLDSAQAGPAAGPGAPGTAAGR_.3	66.2586	73.891	72.2773
_SEEETSPLVTHQNPAGPVASAPELESK_.3	19.648	45.4604	18.7818
_TAPYVVTGSVDQTVK_.2	7616.73	7979.38	8293.41
_EEFTSGGPLGQK_.2	3545.14	3773.8	3589.74
_GHTDSVQDISFDHSGK_.3	3048.56	3212.99	3092.16
_GHTDSVQDISFDHSGK_.2	33.1981	73.9321	77.5956
_VWDYETGDFER_.2	2730.88	2727.73	2936.46
_PGPFLLSGSR_.2	2745.46	2508.3	2733.63
_FILSC[Carbamidomethyl (C)]ADDK_.2	2517.99	2513.81	2631.02
_EWIPRPPEK_.2	2058.32	1733.58	2158.01
_EAELDVNEELDK_.2	1805.19	1807.31	1928.76
_MVRPNQDGTLIASC[Carbamidomethyl (C)]SNDQTVR_.3	1568.27	1901.05	1645.09
_YALSGHR_.2	2422.57	11.6471	2350.47
_GVLFHSGGK_.2	1161.98	1383.83	1499.26
_LLASC[Carbamidomethyl (C)]SADMTIK_.2	1133.61	1052.35	1165.9
_KWTSVIR_.2	917.811	919.544	959.324
_SNGYEEAYSVFK_.2	710.375	704.878	793.821
_VMELESK_.2	101.561	Filtered	Filtered
_MWEVQTGYC[Carbamidomethyl (C)]VK_.2	303.052	343.479	287.604
_LWDFQGFEC[Carbamidomethyl (C)]IR_.2	344.038	253.483	201.564
_VWVVATK_.2	256.129	187.211	237.605
_TLNAHEHFVTSLDFHK_.3	117.709	155.718	158.688
_TMHGHDHNVSSVAIMPNGDHIVSASR_.4	99.3677	115.32	200.695
_EAELDVNEELDKK_.3	76.491	103.534	79.4672
_EAELDVNEELDKK_.2	32.1749	31.7011	44.9708
_EHEHVVEC[Carbamidomethyl (C)]ISWAPESSYSSISEATGSETK_.4	93.9997	122.391	88.2108
_GATLALTQVTPQDER_.2	3437.54	3253.55	3392.43
_EPEEVATC[Carbamidomethyl (C)]VGR_.2	3283.89	3372.63	2884.24
_EVTVPVFYPTEK_.2	1913.94	2221.44	2355.89
_GPVLQLHDLK_.2	2016.27	2008.2	2061.78
_DAQFYC[Carbamidomethyl (C)]ELNYR_.2	1426.18	1517.78	1307.3
_IFLC[Carbamidomethyl (C)]QGK_.2	1523.11	1292.7	1396.1
_VWLEVEPVGMLK_.2	1069.03	942.676	869.941
_EETGQVLER_.2	859.858	846.12	706.813
_LPEEMGLLQGSSGDK_.2	568.586	494.32	535.799
_NGYPIPQVIWYK_.2	398.133	434.702	571.846
_EAEEETTNDNGVLVLEPAR_.2	319.977	303.239	277.951
_APEEPNIQVNPLGIPVNSK_.3	343.758	214.483	162.57
_SDKLPEEMGLLQGSSGDK_.3	148.136	93.6901	133.724
_VLSTLNVLVTPELLETGVEC[Carbamidomethyl (C)]TASNDLGK_.3	130.369	106.662	72.3029
_QGQGQSEPGEYEQR_.2	84.4646	109.921	100.653
_VHIQSSQTVESSGLYTLQSILK_.3	87.1955	66.7398	28.5428
_EPVGILTSNHR_.2	76.5697	113.352	99.7935
_ALQPIVSEEEWAHTK_.2	27.5472	32.2492	42.816
_AMDDSSVTEHQK_.2	17.8179	30.458	11.4759
_GPLPLSSQHR_.2	13571.3	13034	13912.3
_SFQQSSLSR_.2	13415.6	13008.2	12986.8
_SQAFIEMETR_.2	12512.4	11791.2	11814.7
_SQAFIEM[Oxidation (M)]ETR_.2	136.816	128.345	168.248
_TEEGPTLSYGR_.2	11158.3	10823.3	10498
_GAPPSSNIEDFHGLLPK_.3	4296.78	10181.3	10040.9
_GYPHLC[Carbamidomethyl (C)]SIC[Carbamidomethyl (C)]DLPVHSNK_.3	6135.64	6375.84	7183.24
_GYPHLC[Carbamidomethyl (C)]SIC[Carbamidomethyl (C)]DLPVHSNK_.4	670.878	711.866	846.943
_DDYTIPDEYR_.2	7942.82	7114.07	6004.48
_VIHLSNLPHSGYSDSAVLK_.3	5722.89	5715.48	5908.02
_VIHLSNLPHSGYSDSAVLK_.4	1031.13	931.773	772.718
_VIHLSNLPHSGYSDSAVLK_.2	108.537	91.192	122.63
_EDAMAMVDHC[Carbamidomethyl (C)]LK_.2	6266.92	6425.64	6504.21
_EDAMAMVDHC[Carbamidomethyl (C)]LK_.3	389.312	345.588	312.202
_EDAMAM[Oxidation (M)]VDHC[Carbamidomethyl (C)]LK_.2	19.1906	13.1421	18.7008
_EDAM[Oxidation (M)]AMVDHC[Carbamidomethyl (C)]LK_.2	14.0024	4.92085	12.8168
_GPSLNPVLDYDHGSR_.3	5338.25	5225.07	5516.67
_GPSLNPVLDYDHGSR_.2	592.154	587.377	716.048
_VVHIMDFQR_.2	2676.34	4054.2	10784.3
_LC[Carbamidomethyl (C)]SLFYTNEEVAK_.2	5575.23	5046.47	5416.93
_GPGPLQER_.2	7929.11	2747.52	5186.31
_NTHC[Carbamidomethyl (C)]SSLPHYQK_.3	4363.74	4531.38	4562.92
_NTHC[Carbamidomethyl (C)]SSLPHYQK_.2	293.887	325.173	303.639
_GDADQASNILASFGLSAR_.2	4521.36	3341.37	3999.75
_GDADQASNILASFGLSAR_.3	211.863	142.365	78.5246
_GNLGAGNGNLQGPR_.2	3704.71	3691.81	3281.95
_ALWFQGR_.2	3272.16	3208.67	3127.66
_IGPYQPNVPVGIDYVIPK_.2	2690.32	2978.09	2732.05
_IGPYQPNVPVGIDYVIPK_.3	239.81	264.629	183.449
_MDYEDDRLR_.2	1920.65	2002.27	1961.43
_MDYEDDRLR_.3	535.258	585.048	437.026
_EWSQHINGASHSR_.3	2413.25	2342.75	2114.38
_EWSQHINGASHSR_.2	65.061	58.0384	90.8877
_FDSEYER_.2	1870.41	2097.15	1527.74
_DDSFFGETSHNYHK_.3	1456.39	1747.25	1791.78
_DDSFFGETSHNYHK_.2	14.0916	19.4935	23.845
_IEELDQENEAALENGIK_.2	1650.35	1504.89	1605.63
_IEELDQENEAALENGIK_.3	65.0276	83.3729	42.0895
_DLSAAGIGLLAAATQSLSMPASLGR_.2	834.597	997.83	889.244
_DLSAAGIGLLAAATQSLSMPASLGR_.3	128.039	186.723	116.133
_SQESGYYDR_.2	947.645	1208.1	565.285
_NEENTEPGAESSENADDPNK_.2	1006.78	748.69	886.751
_RGAPPSSNIEDFHGLLPK_.3	580.986	585.408	727.313
_DSFDDRGPSLNPVLDYDHGSR_.4	513.17	517.289	410.584
_DSFDDRGPSLNPVLDYDHGSR_.3	133.349	128.698	105.112
_MDYEDDR_.2	544.022	521.888	437.32
_C[Carbamidomethyl (C)]RDDSFFGETSHNYHK_.4	375.369	370.269	337.674
_C[Carbamidomethyl (C)]RDDSFFGETSHNYHK_.3	75.0431	49.6552	79.6625
_DLDELSRYPEDK_.2	242.091	235.797	180.601
_DTSENADGQSDENK_.2	166.013	156.041	142.245
_ITPENLPQILLQLK_.3	52.9019	36.985	Filtered
_ITPENLPQILLQLK_.2	12049	9398.52	Filtered
_EC[Carbamidomethyl (C)]VLPGGETAGDMGK_.2	4339.22	4130.84	4454.4
_MQSTLISAAR_.2	3748.81	3948.1	3841.21
_LTSLNEEYTK_.2	2541.64	2554.92	2623.64
_NNSFVNEIISR_.2	2400.1	2212.32	2240.77
_TEYEEAQDAIVK_.2	2239.07	2197.55	2291.06
_PSFDPNLSELR_.2	2126.46	2078.28	2174.46
_FFQGMPEK_.2	1757.13	1595.58	1559.33
_DIYQDLNR_.2	1614.99	1508.23	1372.85
_NFSTVDIQK_.2	1544.39	1432.73	1470.01
_IIQEFLSK_.2	1338.8	1303.02	1181.25
_LDSSAQFGYYFR_.2	1120.29	1088.25	961.783
_GDFYTAHGEDALLAAR_.3	662.454	889.631	939.031
_GDFYTAHGEDALLAAR_.2	84.1486	69.2444	100.294
_EIMNDLEK_.2	1013.17	879.858	847.441
_FFQGMPEKPTTTVR_.3	854.558	669.119	716.295
_FFQGMPEKPTTTVR_.2	43.082	32.363	34.9257
_GVC[Carbamidomethyl (C)]DQSFGIHVAELANFPK_.3	716.217	826.573	753.834
_QVGVGYVDSIQR_.2	748.522	655.823	767.823
_QTLQEDLLR_.2	737.801	652.756	761.981
_LYQGINQLPNVIQALEK_.2	551.947	665.648	771.451
_DSLIIIDELGR_.2	659.861	583.865	499.605
_NLQSVVLSK_.2	561.592	591.703	529.472
_LVNQWIK_.2	545.646	564.04	480.848
_VGAGDSQLK_.2	503.551	656.931	300.743
_MNFESFVK_.2	455.548	369.898	390.039
_QAANLQDC[Carbamidomethyl (C)]YR_.2	320.745	334.906	356.969
_ENDWYLAYK_.2	320.166	455.002	248.17
_HVIEC[Carbamidomethyl (C)]AK_.2	462.957	376.707	153.19
_QMPFTEMSEENITIK_.2	305.816	195.152	291.979
_KGEQMNSAVLPEMENQVAVSSLSAVIK_.3	237.629	312.847	276.618
_QMFHIITGPNMGGK_.3	234.439	270.519	215.244
_ETLQLESAAEVGFVR_.2	200.988	163.375	200.433
_ALNLFQGSVEDTTGSQSLAALLNK_.3	110.53	97.5077	119.525
_LNLVEAFVEDAELR_.2	77.922	90.2123	82.6525
_GEQMNSAVLPEMENQVAVSSLSAVIK_.3	60.7527	75.9166	95.9234
_SEISLLPSDIDR_.2	4377.72	3925.67	4389.82
_NYLSC[Carbamidomethyl (C)]DVEVR_.2	2376.58	2539.03	2489.91
_TVGLFLQGGK_.2	1967.97	2018.09	2132.11
_DVLTGQEFDVR_.2	2010.74	1824.68	1862.34
_LDIEQYR_.2	2017.89	1871.29	1814.64
_LVSEFPYIEAEVK_.2	1937.67	1853.33	1677.48
_LYDLVAGSNC[Carbamidomethyl (C)]LK_.2	1572.72	1541.8	1798.65
_SMAEDTINAAVK_.2	892.197	1026.42	1115.8
_EYAC[Carbamidomethyl (C)]TAVDMISR_.2	940.815	1102.22	957.104
_IVELMGR_.2	978.28	575.678	739.593
_AADC[Carbamidomethyl (C)]ISEPVNR_.2	686.079	615.153	697.361
_LAFLNVQAAEEALPR_.2	642.234	630.72	675.258
_FLYYEMGYK_.2	739.726	569.414	602.079
_LVQDYGLESEVAQHLAATYGDK_.3	519.819	540.418	494.678
_RVPIPVDR_.2	450.649	500.802	554.401
_DWSPTLYIR_.2	547.461	406.554	377.938
_DDFSSGTSSR_.2	281.935	617.341	183.324
_ALEHFPMLQK_.2	361.607	179.617	248.734
_ALEHFPMLQK_.3	32.7411	23.7718	Filtered
_SADTQSISR_.2	212.076	464.602	204.153
_GFITIVDVQR_.2	269.505	219.385	197.874
_GDVLAAWSGIR_.2	234.982	232.936	205.479
_ELNWDDYKK_.2	184.178	198.074	278.095
_ELNWDDYK_.2	230.486	226.681	175.455
_VIFFLPWQK_.2	188.599	185.443	224.347
_QEQLETAR_.2	179.178	208.246	184.231
_ANLLEIAPHLSAPLPIMLPVYK_.3	115.414	154.128	245.227
_C[Carbamidomethyl (C)]VINATGPFTDSVR_.2	183.234	118.205	144.424
_LVGAIVYYDGQHNDAR_.3	141.368	105.577	96.6774
_LVGAIVYYDGQHNDAR_.2	24.1437	17.4648	20.713
_YGAATANYMEVVSLLK_.2	130.554	112.696	144.962
_GEDFPANNIVK_.2	17834.6	18730.6	21391.8
_FLVGFTNK_.2	10061.8	9429.54	9506.88
_VEMGTSSQNDVDMSWIPQETLNQINK_.3	4396.1	4149.21	3445.94
_GTEDFIVESLDASFR_.2	2952.73	2829.87	1584.61
_QATFEYSFIPAEPMGGR_.2	760.926	755.655	707.565
_QATFEYSFIPAEPMGGR_.3	179.471	204.99	186.016
_HLTPVTLELGGK_.2	868.991	839.232	823.48
_HLTPVTLELGGK_.3	126.558	105.47	92.6125
_LLPALQSTITR_.2	600.584	556.336	636.131
_VAIGGQSDESDR_.2	172.685	227.689	177.223
_FYGDDPQSSPNLGR_.2	138.465	124.154	105.383
_NLATQLDSAFIR_.2	102.709	105.308	113.446
_FSFDTFSHHR_.3	79.6536	76.9592	69.6213
_FTILNVR_.2	981.525	804.609	318.937
_YGDVPC[Carbamidomethyl (C)]LDQTR_.2	325.911	281.464	282.077
_ENPVGTFHC[Carbamidomethyl (C)]SMSPGNLEK_.3	286.366	266.983	161.844
_NQQSLAVSNMGAR_.2	212.442	227.962	215.053
_NAYIGTQGPLENTYR_.2	128.64	139.238	171.897
_TSEVTQHLPR_.2	131.342	90.1335	110.619
_AFSIQTPEQYYFC[Carbamidomethyl (C)]YK_.2	55.2649	59.7826	113.539
_TTLEIHNTEER_.2	49.5388	47.4809	55.788
_FLNAENAQK_.2	9133.76	10523.2	9070.31
_FASENDLPEWK_.2	8970.3	9116.32	8739.97
_TLEEDEEELFK_.2	6993.99	6937.53	6752.64
_IC[Carbamidomethyl (C)]ANHYITPMMELKPNAGSDR_.4	820.515	800.669	829.823
_IC[Carbamidomethyl (C)]ANHYITPMMELKPNAGSDR_.3	251.914	197.739	197.777
_IC[Carbamidomethyl (C)]ANHYITPMMELK_.3	515.268	637.069	673.096
_TKFEEC[Carbamidomethyl (C)]R_.2	279.129	129.538	202.701
_PELLAIR_.2	186.19	240.188	185.019
_AWVWNTHADFADEC[Carbamidomethyl (C)]PKPELLAIR_.4	79.7482	116.791	33.8772
_STQAPLIIRPDSGNPLDTVLK_.3	10752.8	10669.3	10815.6
_VYSYFEC[Carbamidomethyl (C)]R_.2	8002.43	8103.02	7984.57
_KFPVTENSK_.2	6477.83	6354.27	6611.83
_LHDFGYR_.2	6202.09	6534.61	6375.96
_AVPEGFVIPR_.2	4768.12	6094.36	6407.15
_DPVPGYSVPAAEHSTITAWGK_.3	4774.12	5253.82	4887.07
_DPVPGYSVPAAEHSTITAWGK_.2	116.973	153.394	129.797
_IWGEDLR_.2	3981.82	4952.84	5129.31
_GTDTVAGLALIK_.2	3670.57	4792.05	5612.73
_DLLNC[Carbamidomethyl (C)]SFK_.2	2761.35	2674.31	2466.72
_YLLETSGNLDGLEYK_.2	2076.08	2611.49	2257.48
_EHFQDDVFNEK_.2	1683.59	1748.67	1606.37
_EHFQDDVFNEK_.3	296.631	287.4	240.505
_TPAGNFVTLEEGK_.2	1555.63	1502.28	1357.72
_YDGHLPIEIK_.2	677.093	896.83	2457.43
_NAQLNIELEAAHH_.2	1096.06	954.832	723.268
_NAQLNIELEAAHH_.3	358.326	271.898	201.204
_GWNYILEK_.2	1072.52	870.192	906.627
_[Acetyl (Protein N-term)]MNPAAEAEFNILLATDSYK_.2	757.582	783.049	447.6
_[Acetyl (Protein N-term)]M[Oxidation (M)]NPAAEAEFNILLATDSYK_.2	40.5921	55.3932	59.0068
_SYSFDEIR_.2	649.811	719.39	750.278
_GVSSQETAGIGASAHLVNFK_.3	530.111	545.377	565.128
_GVSSQETAGIGASAHLVNFK_.2	124.311	98.1916	144.542
_VIQGDGVDINTLQEIVEGMK_.2	419.265	392.977	409.017
_MWSIENIAFGSGGGLLQK_.2	167.064	204.371	200.886
_MWSIENIAFGSGGGLLQK_.3	88.7069	89.3376	51.8725
_C[Carbamidomethyl (C)]SYVVTNGLGINVFK_.2	202.332	181.06	168.598
_FLVNLVK_.2	207.508	157.288	140.28
_GVLMYGPPGC[Carbamidomethyl (C)]GK_.2	4744.05	4475.18	4859.22
_AQDEIPALSVSR_.2	3816.55	3585.77	3185.06
_ADTLDPALLRPGR_.3	1757.43	1857.47	1695.16
_ADTLDPALLRPGR_.2	1193.14	1254.85	1480.56
_VVGSEFVQK_.2	2726.63	2310.79	2320.41
_PNASVALHK_.2	1628.47	1742.07	1725.57
_EAVELPLTHFELYK_.2	1162.16	1043.24	1328.33
_EAVELPLTHFELYK_.3	562.5	510.007	446.433
_[Acetyl (Protein N-term)]MEEIGILVEK_.2	1560.26	1526.25	1410.45
_AVAHHTTAAFIR_.3	964.876	1048.51	870.604
_AVAHHTTAAFIR_.2	371.939	360.391	447.453
_EFLHAQEEVK_.2	1353.25	1393.93	1285.08
_LIFSTITSK_.2	407.857	940.63	947.321
_KIEFPLPDR_.2	692.136	396.298	779.595
_PQTGLSFLGPEPEDLEDLYSR_.3	475.278	405.971	396.1
_PQTGLSFLGPEPEDLEDLYSR_.2	7.83744	11.6311	7.09158
_ISGADINSIC[Carbamidomethyl (C)]QESGMLAVR_.2	228.604	189.068	236.126
_ISGADINSIC[Carbamidomethyl (C)]QESGMLAVR_.3	227.095	164.643	181.571
_IEFPLPDR_.2	244.231	333.025	472.092
_FDAQTGADR_.2	318.837	365.163	329.824
_ENAPAIIFIDEIDAIATK_.2	286.991	315.375	328.345
_KDEQEHEFYK_.3	224.526	232.833	269.802
_KDEQEHEFYK_.2	77.3723	77.3423	72.2725
_MNLSEEVDLEDYVARPDK_.3	359.375	324.216	180.602
_ELLKPNASVALHK_.3	240.714	280.878	307.244
_LQQELEFLEVQEEYIK_.3	135.312	106.399	79.9595
_LQQELEFLEVQEEYIK_.2	97.4778	41.4209	48.4746
_RFDAQTGADR_.2	188.562	87.825	132.864
_DEQEHEFYK_.2	106.656	127.646	105.909
_ILLELLNQMDGFDQNVNVK_.2	29.7778	6.71593	1
_GFLNSSELSGLPAGPDR_.2	5849.01	6068.32	6081.48
_ALETC[Carbamidomethyl (C)]GGDLK_.2	3117.58	3138.75	2651.69
_LGQHVVGMAPLSVGSLDDEPGGEAETK_.3	2463.29	2408.19	2448.68
_YGALVIC[Carbamidomethyl (C)]ETSEQK_.2	2650.24	2348.83	2212.33
_LGENMILK_.2	2363.83	2406.09	2356.31
_TGYSFVNC[Carbamidomethyl (C)]K_.2	1847.96	2017.09	1911.05
_VPSGFYVGSYVHGAMQSPSLHK_.4	665.025	739.315	663.138
_VPSGFYVGSYVHGAMQSPSLHK_.3	487.937	498.334	499.228
_DQLALAIGK_.2	1078.9	1040.64	1017.88
_FEC[Carbamidomethyl (C)]GEGEEAAETE_.2	642.058	581.663	665.435
_TNLEDVGR_.2	630.748	579.763	354.871
_QAEIWLHK_.2	450.283	488.515	507.628
_TNLEDVGRR_.2	177.562	155.633	156.244
_FQLLVQQVALGTMMHC[Carbamidomethyl (C)]QTLK_.3	92.0638	69.3045	38.5887
_TVENFVALATGEK_.2	675.914	647.088	770.533
_PTWLDGK_.2	224.137	212.767	248.439
_IVIGLFGK_.2	201.344	202.536	128.243
_YQLDPTASISAK_.2	26943	26200.2	25340.5
_LTFDTTFSPNTGK_.2	16635.8	16142.5	16308.5
_LTLSALVDGK_.2	17941.8	13244.8	11721.4
_LTLSALVDGK_.1	11.4697	7.32222	Filtered
_PMC[Carbamidomethyl (C)]IPPSYADLGK_.2	12702.8	9248.17	10842.3
_NNFAVGYR_.2	8146.51	6316.02	6809.76
_[Acetyl (Protein N-term)]ATHGQTC[Carbamidomethyl (C)]AR_.2	5548.04	5256.18	6227.32
_GFGFGLVK_.2	5716	5256.76	5192.28
_WC[Carbamidomethyl (C)]EYGLTFTEK_.2	5740.16	5292.51	5094.13
_TGDFQLHTNVNDGTEFGGSIYQK_.3	5073.81	4237.14	4503.57
_VNNSSLIGVGYTQTLRPGVK_.3	2663.42	2603.43	2172.64
_VNNSSLIGVGYTQTLRPGVK_.2	1109.63	1170.24	1025.06
_SC[Carbamidomethyl (C)]SGVEFSTSGSSNTDTGK_.2	3551.72	3185.13	3197.76
_SC[Carbamidomethyl (C)]SGVEFSTSGSSNTDTGK_.3	28.3867	49.9096	21.5167
_VNNSSLIGVGYTQTLR_.2	1062.12	1186.13	1088.83
_LTFDTTFSPNTGKK_.2	295.088	385.466	413.332
_LTFDTTFSPNTGKK_.3	324.732	227.645	228.698
_WNTDNTLGTEIAIEDQIC[Carbamidomethyl (C)]QGLK_.3	426.432	540.32	241.034
_VC[Carbamidomethyl (C)]EDLDTSVNLAWTSGTNC[Carbamidomethyl (C)]TR_.3	262.816	136.38	116.835
_VTGTLETK_.2	167.316	150.353	47.9967
_YAIGSLNEGR_.2	273.03	269.642	259.054
_YYASEIAGQTTSK_.2	105.757	125.61	186.38
_FAQEQIAPLVSTMDENSK_.2	64.9077	86.3598	83.1626
_FAQEQIAPLVSTMDENSK_.3	51.6013	33.6453	35.2676
_IGTIYEGASNIQLNTIAK_.2	41.1108	38.2506	33.9694
_SNFSNSADDIK_.2	3339.03	3624.3	3421.61
_LTWHAYPEDAENK_.3	2832	2436.24	2355.91
_LTWHAYPEDAENK_.2	530.789	464.509	535.516
_NLDC[Carbamidomethyl (C)]PELISEFMK_.2	2132.49	1980.91	2377.68
_EQSNDIAR_.2	1116.39	Filtered	835.74
_GFSEEHNTWEPEK_.3	283.475	320.166	230.492
_GFSEEHNTWEPEK_.2	244.147	188.556	236.628
_DTDEADLVLAK_.2	549.069	445.024	486.803
_IIGATDSC[Carbamidomethyl (C)]GDLMFLMK_.2	471.099	459.317	499.832
_WKDTDEADLVLAK_.2	147.556	136.178	158.102
_TADSSSSEDEEEYVVEK_.2	7.15007	9.98753	4.63049
_VDYIMQLPVPMDAALNK_.2	3325.85	3700.97	4252.37
_VDYIMQLPVPMDAALNK_.3	244.609	193.467	199.788
_PLFGPGYTGIR_.2	4173.46	3911.77	3816.02
_MALPELVR_.2	3609.48	3527.51	3455.98
_SSENPNEVFR_.2	3263.24	3008.94	3118.44
_DGLGGLPDIVR_.2	3153.93	2604.03	3001.49
_YFDGSGGNNHAVEHYR_.3	3018.37	3017.47	2910.27
_GHPEFSTNR_.2	2718.91	2780.7	2855.38
_SAADSISESVPVGPK_.2	2042.13	2199.11	2758.01
_IVILPDYLEIAR_.2	1051.48	2211.16	2968.19
_EELLEYEEK_.2	1777.31	1821.18	1744.29
_WVIYNDQK_.2	1655.41	1613.46	1612.24
_GTGLQPGEEELPDIAPPLVTPDEPK_.3	1604.66	1546.59	1566.75
_IGEWELIQESGVPLK_.2	1423.09	1325.57	1512.04
_IGEWELIQESGVPLK_.3	39.5267	34.445	17.0897
_TMTELEIDMNQR_.2	1487.01	1371.33	1378.27
_ETGYPLAVK_.2	1530.35	1440.82	1098.75
_FELDEDVK_.2	1222.79	1044.5	900.262
_IFQNAPTDPTQDFSTQVAK_.2	809.618	804.102	729.466
_IFQNAPTDPTQDFSTQVAK_.3	193.539	186.29	176.075
_LGHGLLSGEYSK_.2	470.235	513.882	659.853
_LGHGLLSGEYSK_.3	325.843	322.217	282.425
_EVQDGIAPR_.2	648.299	815.455	627.262
_PVPESGDGER_.2	662.333	759.018	609.204
_VTSAVEALLSADSASR_.3	470.47	486.825	442.842
_VTSAVEALLSADSASR_.2	161.28	36.3628	106.743
_[Acetyl (Protein N-term)]AELSEEALLSVLPTIR_.2	514.565	555.848	311.17
_DLGYIYFYQR_.2	484.989	305.258	344.383
_QEVQAWDGEVR_.2	362.777	349.662	324.263
_VC[Carbamidomethyl (C)]ASEKPPK_.2	203.069	369.162	329.153
_EEDPATGTGDPPRK_.2	199.67	275.126	251.909
_EEDPATGTGDPPR_.2	197.309	171.461	160.861
_DRVTSAVEALLSADSASR_.3	91.8867	122.171	91.0486
_ENLWLNLTDGSILC[Carbamidomethyl (C)]GR_.2	95.3984	100.601	20.3347
_FTFGLDWVPK_.2	61.2705	60.3599	40.4228
_KQEVQAWDGEVR_.2	48.2084	57.5749	58.6266
_ISPEQHWDFTAEDLK_.3	495.373	526.365	403.341
_FTLNPNPTGVQNPHIER_.3	448.462	382.291	435.573
_ILDQMPATPSSPMYVD_.2	315.985	336.228	374.697
_PSNILLDR_.2	245.704	317.826	341.106
_AVEVAC[Carbamidomethyl (C)]YVC[Carbamidomethyl (C)]K_.2	211.309	267.01	241.736
_PSGQIMAVK_.2	226.238	190.581	193.647
_LC[Carbamidomethyl (C)]DFGISGQLVDSIAK_.2	116.512	119.211	184.351
_LNFANPPFK_.2	106.023	162.172	110.028
_WNSVFDQLTQVVK_.2	27.2414	37.5474	49.0583
_YVYSVLDDVIPEEILGK_.2	27.5	44.2615	11.8893
_LDLPGNLPGSK_.2	2935.55	2934.03	3141.19
_AQALEDLAGFK_.2	2290.39	2313.56	2192.71
_LDLLGNLPGSK_.2	2057.6	2057.26	2306.39
_LDLTENLTGSK_.2	1597.47	1704.72	1673.34
_AQPLEDLAGLK_.2	1602.27	1597.82	1585.32
_AQSLVISPPAPSPR_.2	1532.84	1525.37	1456.53
_VEPVGDVVSTR_.2	1522.77	1466.14	1455.57
_ELFQTPGHTEESMTDDK_.3	1338.06	1267.65	1127.36
_ELFQTPGHTEESMTDDK_.2	8.97598	12.6604	8.83971
_EEAQSLEDLAGFK_.2	1299.34	1125.39	1205.42
_SVPTTQC[Carbamidomethyl (C)]LDNSK_.2	1134.98	1217.6	1201.58
_LDLAGTLPGSK_.2	1214	1223.9	1035.69
_SSPELEDTATSSK_.2	1176.87	1140.56	954.106
_ADVEEEFLALR_.2	1011.92	1127.4	1012.91
_ADVEGELLAC[Carbamidomethyl (C)]R_.2	959.473	1105.93	945.447
_TSPEMDIQNPDDGAR_.2	1018.24	883.94	958.986
_MPC[Carbamidomethyl (C)]QSLQPEPINTPTHTK_.3	894.996	1004.41	939.174
_AQALEELTGFR_.2	781.879	762.284	926.258
_SNTSLPPLPFK_.2	738.717	744.602	946.404
_DINTFVGTPVEK_.2	808.498	809.439	808.309
_EDLSGIAEMFK_.2	718.693	846.514	811.33
_ELFQTPIC[Carbamidomethyl (C)]TDKPTTHEK_.3	727.821	754.379	640.286
_LDQPGNLPGSNR_.2	689.869	706.684	708.059
_ELFQTPGHTEELVAAGK_.3	596.077	576.573	719.382
_ELFQTPGHTEELVAAGK_.2	10.6593	7.46566	16.719
_DSVAQGTTNVHSSEHAGR_.3	592.456	691.533	635.49
_DINTFLGTPVQK_.2	634.029	595.147	651.124
_ELFQTPVC[Carbamidomethyl (C)]TDKPTTHEK_.3	629.815	714.887	549.448
_SGASEANLIVAK_.2	639.476	618.85	608.767
_VLNNFISNQK_.2	706.79	527.897	609.839
_SQHDILQMIC[Carbamidomethyl (C)]SK_.3	580.793	595.81	650.736
_IQLPVVSK_.2	600.938	635.241	531.29
_ELFQTPGTDKPTTDEK_.3	550.061	602.879	571.145
_AFMGTPVQK_.2	628.498	538.338	553.095
_ELFQTPGPSEESMTDEK_.2	612.645	483.207	559.61
_ELFQTPGHTEEAVAAGK_.3	612.893	504.24	561.964
_ELFSAPGHTEESMTIDK_.3	529.025	526.714	531.326
_AEALEDLVGFK_.2	506.001	558.874	414.861
_ESAQAIEDLAGFK_.2	471.929	453.628	514.201
_EQPQLTSTC[Carbamidomethyl (C)]HIAISNSENLLGK_.3	474.108	433.483	512.329
_SQPDPVDTPTSSK_.2	420.525	403.928	593.146
_ENVLQYC[Carbamidomethyl (C)]R_.2	486.306	462.576	476.398
_NINTFVETPVQK_.2	421.663	486.694	464.367
_EEAQALEDLTGFK_.2	423.182	356.663	495.003
_ELFQTPC[Carbamidomethyl (C)]TDNPTTDEK_.2	381.41	403.369	393.794
_SEETNTEIVEC[Carbamidomethyl (C)]ILK_.2	362.993	420.13	372.351
_GQNLLQTQDHAK_.2	381.553	375.865	388.838
_ELFQTPDHTEESTTDDK_.3	343.804	405.733	384.139
_NAADPISGDFK_.2	362.693	381.577	345.826
_SPQPESFK_.2	324.661	430.408	336.499
_SLVMHTPPVLK_.2	174.628	229.279	228.794
_SLVMHTPPVLK_.3	155.523	140.917	139.808
_ADTEEEFLAFR_.2	350.63	295.002	360.314
_AQPLEDLAGFTELSETSGHTQESLTAGK_.3	335.023	336.481	321.975
_C[Carbamidomethyl (C)]MPAPEEIVEELPASK_.2	463.627	358.971	Filtered
_DPAAGHTEESMTDDK_.3	188.861	239.062	277.025
_DPAAGHTEESMTDDK_.2	86.271	82.9974	88.8191
_GEAGNSDSMC[Carbamidomethyl (C)]LR_.2	358.822	292.731	286.133
_AVGASFPLYEPAK_.2	333.501	306.487	249.302
_LTQTSGETTHTHTEPTGDGK_.3	261.32	244.04	320.923
_VSGNPQVHIK_.2	277.356	278.734	263.208
_LTQTSGETTHTDK_.2	370.489	342.767	88.1269
_HGDVITIIDR_.2	252.31	276.39	239.614
_SSEPVVIMK_.2	339.192	181.821	245.699
_ALEDLAGFK_.2	238.142	267.665	214.994
_ESADGLQGETQLLVSR_.2	232.4	220.749	250.701
_QTPAPAASVTGSR_.2	231.745	222.383	209.8
_KADVEEEFLAFR_.3	194.595	213.725	246.931
_KLDAEDVIGSR_.2	179.417	207.219	260.71
_ALEDLVDFK_.2	234.63	215.244	172.226
_SGGSGHAVAEPASPEQELDQNK_.3	197.013	206.03	231.389
_KKPNPVEEEPSR_.3	303.024	Filtered	238.517
_SSFSSDPDEK_.2	185.017	177.46	158.992
_QILDSAASLTGSK_.2	140.575	211.982	121.92
_SPQSDPADTPTNTK_.2	182.847	139.333	141.814
_LTQTSGETTHTDKEPVGEGK_.3	115.943	158.684	144.808
_SPQPDPVDTPASTK_.2	137.543	153.633	124.153
_VDVEEEFFALR_.2	126.617	133.102	110.861
_ADVEEEFLAFR_.2	105.533	100.442	134.296
_SGLQTDYATEK_.2	75.8249	146.943	106.37
_NIYAFMGTPVQK_.2	109.908	136.177	72.9064
_ATLLQQR_.2	114.425	99.9935	99.0687
_FTQTSGETTDADKEPAGEDK_.3	110.932	140.176	47.8077
_YENESLQNGR_.2	76.8406	71.7272	133.489
_SGVDGPHFPLSLSTC[Carbamidomethyl (C)]LFGR_.3	74.8581	67.7402	64.7197
_VEDAADSATKPENLSSK_.3	81.3661	85.0362	31.0732
_IEIHEQEAILHNFSSTNPTQVNGSVIDEPVR_.4	88.9137	34.8123	36.2298
_TPVQYSQQQNSPQK_.2	63.2036	53.8374	38.6745
_ADVEEESLALRK_.2	Filtered	73.58	65.4551
_GHTEESMTNDK_.2	21.0462	39.4357	57.4323
_RDIVEELSALK_.2	25.4426	34.9362	44.512
_QLTQTTHTDK_.2	12.8574	31.0359	29.8632
_FTQTSGETTDADK_.2	28.1343	33.9017	7.67057
_MPC[Carbamidomethyl (C)]ESSPPESADTPTSTR_.2	Filtered	Filtered	2.07089
_EALEGILIR_.2	191.505	186.806	138.593
_AYELEQNVVK_.2	174.125	168.16	169.795
_TNQGIPELNASSVGMAK_.2	132.879	136.043	132.683
_TMLTNDGSDIHSAVLSTIR_.3	122.059	95.1144	102.539
_GLEVPFVPMTLPTK_.2	92.457	97.9605	113.042
_SLNLVDSPQPLLEK_.2	61.5839	72.7654	45.3814
_MTGRPTLTFPISR_.3	31.1432	18.4532	25.5416
_TADFGIWER_.2	97.7453	92.1537	102.035
_PSFNLLDSPHPR_.3	96.2663	87.2587	87.1545
_HMGVLGTSK_.2	62.3018	86.4375	76.468
_TNQGISELNASSVGMAK_.2	57.068	47.0632	98.7152
_IVHIANDLFLQEQK_.3	84.6792	71.1136	43.5924
_KVEALDEAC[Carbamidomethyl (C)]TDLLSHQK_.3	44.0533	82.4475	41.1781
_ILAAALTEC[Carbamidomethyl (C)]HR_.2	3083.98	3512.23	3259.84
_ILAAALTEC[Carbamidomethyl (C)]HR_.3	461.557	491.884	374.658
_TQVAGGQLSFK_.2	3524.03	3541.51	3516.02
_LEGNTVGVEAAR_.2	3435.8	3339.44	3424.61
_VINLNDNTFTEK_.2	2500.26	2553.96	2503.32
_EIEDFDSLEALR_.2	2087.61	1959.65	2020.32
_SSAC[Carbamidomethyl (C)]FTLQELK_.2	1471.04	1511.73	1640.04
_SSVLIAQQTDTSDPEK_.2	1435.35	1459.4	1468.33
_LNNC[Carbamidomethyl (C)]GMGIGGGK_.2	1433.73	1496.46	1407.08
_MAVQDAVDALMQK_.2	1401.07	1273.63	1243.25
_LENDGATALAEAFR_.2	1245.57	1342.68	1265.51
_LENDGATALAEAFR_.3	39.5921	31.9267	35.908
_ELNLSFC[Carbamidomethyl (C)]EIK_.2	959.128	1280.2	1058.33
_RDAALAVAEAMADK_.3	896.719	916.512	989.603
_RDAALAVAEAMADK_.2	102.19	126.525	95.4945
_GAVAMAETLK_.2	1107.47	703.838	758.293
_HSLLQTLYK_.2	771.511	656.411	683.443
_AFNSSSFNSNTFLTR_.2	490.585	496.182	617.931
_GAVAIADAIR_.2	305.82	523.911	702.835
_DAALAVAEAMADK_.2	410.963	426.316	448.013
_ALAPLLLAFVTK_.2	182.262	212.437	286.743
_QVEVINFGDC[Carbamidomethyl (C)]LVR_.2	217.699	229.976	195.761
_PNSALESC[Carbamidomethyl (C)]SFAR_.2	148.203	178.494	157.034
_C[Carbamidomethyl (C)]HWSDMFTGR_.2	68.8817	87.8006	85.9447
_VAGVVAPTLPR_.2	11040.7	13092.4	11357.5
_EVFLVMPTGGGK_.2	3070.76	3793.05	4015.2
_ISSMVVMENVGQQK_.2	2803.77	2980.8	3129.41
_SMENYYQESGR_.2	2565.07	2564.57	2411.04
_LIDSWMGK_.2	2271.32	2469.18	2471.04
_AANMLQQSGSK_.2	2293.67	2419.04	2021.71
_GQSGIIYC[Carbamidomethyl (C)]FSQK_.2	1867.81	1764.4	1727.96
_IAVDEVHC[Carbamidomethyl (C)]C[Carbamidomethyl (C)]SQWGHDFRPDYK_.4	1468.81	1443.03	1522.29
_FRPLQLETINVTMAGK_.3	1251.73	1265.27	1060.04
_DILQNVFK_.2	1446.96	1114.96	919.629
_VLMAQHFDEVWNSEAC[Carbamidomethyl (C)]NK_.3	799.655	857.646	716.752
_FVIHHSMSK_.2	729.485	698.421	773.232
_ANLLNNEAHAITMQVTK_.3	1003.16	365.281	501.942
_ANLLNNEAHAITMQVTK_.2	32.7187	30.3998	23.6106
_WVHAEMVNK_.2	534.878	557.711	518.996
_LYEMVSYC[Carbamidomethyl (C)]QNISK_.2	466.659	474.007	467.878
_QLGISATMLNASSSK_.2	491.364	425.031	453.729
_QKPSNTEDFIEDIVK_.3	408.472	403.889	336.897
_PSNTEDFIEDIVK_.2	132.312	117.654	88.7724
_QAEELNEK_.2	116.366	20.6698	124.867
_QC[Carbamidomethyl (C)]LEDSDAGASNEYDSSPAAWNK_.3	64.4445	86.7486	51.429
_FLPAVSDENSK_.2	6274.88	6576.15	6617.97
_VLLDAPC[Carbamidomethyl (C)]SGTGVISK_.2	4991.57	5513.76	5287.94
_NTGVILANDANAER_.2	5270.3	4377.07	4968.82
_IQDIVGILR_.2	4437.88	4640.98	4912.12
_GADSELSTVPSVTK_.2	3872.64	4084.39	4325
_GPQPPTVSPIR_.2	4163.65	4067.06	3795.97
_DLAQALINR_.2	3719.29	3879.87	4072.89
_ILDMC[Carbamidomethyl (C)]C[Carbamidomethyl (C)]APGGK_.2	3827.6	3395.43	3611.24
_ELLLSAIDSVNATSK_.2	3031.77	3200.41	2978.68
_SVVGNLHR_.2	2837.91	2851.29	3163.69
_GTDTQTPAVLSPSK_.2	2814.61	2932.52	2783.72
_LGVTNTIISHYDGR_.3	1682.74	1606.73	1938.8
_LGVTNTIISHYDGR_.2	608.608	571.765	722.694
_FSNSIPQSQTGNSETATPTNVDLPQVIPK_.3	1277.16	1432.56	1197.77
_GISAGAVQTAGK_.2	1214.52	1471.88	947.43
_TSYMAQLMK_.2	1136.72	1159.33	1222.17
_EVTPESGPPK_.2	950.596	1181.79	922.695
_QQLPEQPFEK_.2	964.892	1058.66	1003.82
_DHHQPLGR_.2	598.542	921.346	829.985
_TQASSSFQDSSQPAGK_.2	786.347	751.676	786.019
_GVNLDPLGK_.2	627.719	752.961	751.504
_GPQSLFNAPR_.2	587.634	657.743	590.639
_FYPHTHNMDGFFIAK_.3	501.547	470.714	533.192
_AEGIREPK_.2	759.8	Filtered	627.632
_LTPVSLSNSPIK_.2	666.742	660.107	603.342
_YYMSDDISR_.2	469.523	457.506	478.182
_VQDGLSDIAEK_.2	409.983	446.538	428.265
_EAIYNDVLTK_.2	366.862	407.412	426.113
_LVLDEDEETK_.2	344.663	357.258	337.767
_GTVIVQPEPVLNEDK_.2	289.845	327.668	365.115
_GADC[Carbamidomethyl (C)]QEVPQDK_.2	262.411	306.632	267.467
_LAMNQNTDK_.2	296.725	261.765	272.602
_VVEATNSVTAVR_.2	288.473	308.308	214.011
_ALVDPGPDFVVC[Carbamidomethyl (C)]DEGHILK_.3	226.244	237.741	243.123
_AAWAEYEAEK_.2	224.459	242.017	212.213
_DSDGMDEQC[Carbamidomethyl (C)]R_.2	221.688	190.861	208.222
_AHLALEEDLNSEFR_.3	211.47	220.581	174.266
_LFQDFQMLSR_.2	187.075	198.039	185.636
_LIETTANMNSSYVK_.2	188.836	185.19	173.493
_LDGSTTAQSR_.2	161.301	188.465	165.23
_DTTIMELR_.2	191.584	166.33	152.363
_AGSLGINLVAANR_.2	146.833	173.745	161.402
_ETFSSAEGTVDK_.2	182.889	202.302	97.7297
_VVDQQQVER_.2	122.314	165.626	44.8803
_MLLEEIK_.2	93.4426	134.143	94.5289
_LVLDEDEETKEPLVQVHR_.3	74.4435	90.687	93.7649
_ISGSGSNSDMMENSK_.2	78.792	80.1835	70.7519
_NSSDSAIDNPK_.2	72.2642	68.9178	54.5713
_ENMNLSEAQVQALALSR_.2	57.4153	57.8352	62.2475
_QQASASTDGVDK_.2	53.8777	56.7179	61.3307
_DFVTDADAEVLEHSGK_.2	51.0383	41.0476	54.255
_GGGEGNVDETGNNPSVSLK_.2	69.3487	32.4855	35.0364
_QATDNSEISSATK_.2	26.8737	35.9748	43.1052
_FLAQGTMEDK_.2	Filtered	8.43638	Filtered
_HGVFLVR_.2	1664.13	1739.24	1725.07
_IHYLDTTTLIEPVSR_.3	816.921	630.935	1067.48
_IHYLDTTTLIEPVSR_.2	46.9886	74.3233	76.5539
_DSSTSPGDYVLSVSENSR_.2	801.311	774.748	581.177
_TALALEVGELVK_.2	795.592	523.524	565.481
_QEAVALLQGQR_.2	622.301	699.976	633.656
_ALFDFNGNDEEDLPFK_.2	563.545	477.12	651.446
_DKPEEQWWNAEDSEGK_.3	455.483	387.579	460.313
_DKPEEQWWNAEDSEGK_.2	30.8959	17.2038	14.4756
_RGMIPVPYVEK_.2	174.305	236.704	241.512
_LLDQQNPDEDFS_.2	134.96	124.167	140.543
_INVSGQWEGEC[Carbamidomethyl (C)]NGK_.2	130.451	114.604	142.713
_IGDQEFDSLPALLEFYK_.2	48.2476	45.4034	55.7799
_TALALEVGDIVK_.2	1571.17	1505.42	1546.83
_SAWYMGPVSR_.2	1200.56	1291.65	1394.09
_IHYLDTTTLIEPAPR_.3	1169.94	1156.07	1251.5
_IHYLDTTTLIEPAPR_.2	31.1682	28.5003	26.0254
_TLYDFPGNDAEDLPFK_.2	747.749	967.541	918.608
_YPSPPMGSVSAPNLPTAEDNLEYVR_.3	815.236	739.241	867.631
_HGMFLVR_.2	725.837	882.921	790.793
_DSSTC[Carbamidomethyl (C)]PGDYVLSVSENSR_.2	681.226	683.569	607.36
_GLFPFTHVK_.2	511.065	556.051	449.139
_IFDPQNPDENE_.2	334.352	150.599	152.001
_VSHYIINSLPNR_.3	132.568	181.654	149.994
_MNINGQWEGEVNGR_.2	94.0265	154.764	92.7643
_IGDQEFDHLPALLEFYK_.3	21.6961	10.8361	26.9009
_GLVTTAIIQR_.2	758.991	616.665	650.677
_TIDEAYPSMPVGITGWR_.2	482.762	609.421	606.716
_DAQVPIILAVNK_.2	526.123	322.482	308.998
_DLPSAGEEILEVESEPR_.2	404.723	419.982	316.392
_LVEDLQEELSSR_.2	341.951	259.994	304.326
_SPVVTIMGHVDHGK_.3	240.27	263.9	269.035
_LMFDENGK_.2	236.623	247.163	262.123
_ADPNGPVEGTVIESFTDK_.2	164.68	183.568	155.975
_IVC[Carbamidomethyl (C)]YEEK_.2	128.793	126.177	105.896
_DSNVLSVIIK_.2	90.0945	63.4414	78.3406
_LINLVGESLR_.2	2248.34	2103.28	1957.13
_VIHLVER_.2	863.946	875.729	962.111
_TFIVGAQMNVK_.2	908.377	963.429	747.209
_PLTSPESLSR_.2	756.704	840.002	758.648
_VKPQPPLSDAYLSGMPAK_.3	674.518	744.037	795.203
_ESFSLVQVQPGVDIIR_.2	549.647	651.216	604.231
_DLEAPEVQESYR_.2	597.361	607.937	555.284
_ENASPAPGTTAEEAMSR_.2	583.267	606.214	473.155
_LQEYNVGGK_.2	573.745	527.682	459.824
_LLGNTFVALSDLR_.2	452.211	430.658	354.833
_SFFHQHYLGGQEPTPSNIR_.4	154.31	211.633	168.563
_SFFHQHYLGGQEPTPSNIR_.3	154.303	199.981	179.903
_AGSSESIAAFIQR_.2	346.061	345.757	301.359
_GPGASVHDR_.2	199.945	395.61	273.551
_APPQTHLPSGASSGTGSASATHGGGSPPGTR_.4	232.932	197.08	156.423
_LQEDPNYSPQR_.2	192.272	217.258	113.54
_YYEVLGAAATTDYNNNHEGREEDQR_.3	116.034	128.579	139.729
_EHIAASVSIPSEK_.2	135.215	110.881	132.788
_MATHTLITGLEEYVR_.3	91.7974	103.524	124.012
_YYEVLGAAATTDYNNNHEGR_.3	74.8022	125.074	71.2451
_TMQGEGPQLLLSEAVSR_.2	79.3187	51.5213	43.9272
_LLDYVPIGPR_.2	3037.79	2591.47	2595.91
_GILLYGPPGC[Carbamidomethyl (C)]GK_.2	2194.98	2021.77	2140.08
_YVGESEANIR_.2	1691.88	1869.79	1520.39
_LLIIGTTSR_.2	1649.21	1746.51	1616.15
_MEIGLPDEK_.2	1225.34	1284.36	1236.8
_VVNGPEILNK_.2	1021.72	1182.89	1099.11
_SQLSC[Carbamidomethyl (C)]VVVDDIER_.2	1080.64	1194.35	1010.97
_NFSGAELEGLVR_.2	837.628	781.887	698.791
_VLDDGELLVQQTK_.2	641.961	737.916	690.158
_IAEESNFPFIK_.2	493.814	682.967	664.109
_DIEAMDPSILK_.2	523.658	595.947	690.178
_SIDSNPYDTDK_.2	585.306	665.824	453.161
_LFADAEEEQR_.2	595.1	486.701	443.727
_GDFLASLENDIK_.2	505.117	448.033	497.82
_DFQSGQHVIVR_.2	425.472	516.95	515.559
_AENSSLNLIGK_.2	397.276	428.225	386.213
_TPLVSVLLEGPPHSGK_.2	285.153	155.174	193.651
_TPLVSVLLEGPPHSGK_.3	255.943	123.648	133.904
_LFADAEEEQRR_.3	370.558	454.21	323.596
_WGDPVTR_.2	344.262	353.393	343.558
_QSIINPDWNFEK_.2	275.889	269.695	280.927
_MIGFSETAK_.2	218.432	165.167	249.148
_IFDDAYK_.2	278.112	205.161	135.039
_EFSDIFR_.2	136.183	205.965	171.769
_PAFGTNQEDYASYIMNGIIK_.3	126.138	133.583	134.282
_GSMAGSTGVHDTVVNQLLSK_.3	104.586	114.71	94.4857
_GSMAGSTGVHDTVVNQLLSK_.2	Filtered	1	10.8396
_LQILHIHTAR_.3	80.8991	106.145	115.723
_GHQLLSADVDIK_.2	99.8983	115.8	61.5615
_TTIAQQVK_.2	19.2072	30.051	Filtered
_C[Carbamidomethyl (C)]PTDELSLTNC[Carbamidomethyl (C)]AVVNEK_.2	15.0464	10.3595	11.0587
_NLFGPVDHEELTR_.3	148.08	149.208	175.654
_YEWQEVEK_.2	110.507	78.9494	98.7432
_TEENVSDGSPNAGSVEQTPK_.2	22.4594	30.3159	12.9048
_TDPSDSQTGLAEQC[Carbamidomethyl (C)]AGIR_.2	16.3354	22.3896	8.13236
_AEGQC[Carbamidomethyl (C)]NPLYDQYC[Carbamidomethyl (C)]K_.2	41.5665	33.3435	32.0929
_VNDFHC[Carbamidomethyl (C)]EC[Carbamidomethyl (C)]R_.2	19.1475	32.146	19.2229
_FSPEFVDFTAQC[Carbamidomethyl (C)]LR_.2	870.979	1057.7	1049.95
_[Acetyl (Protein N-term)]MESPASSQPASMPQSK_.2	742.934	740.827	705.03
_HAQSGTIMAVK_.2	185.555	208.214	217.355
_KTDIAAFVK_.2	177.223	217.715	152.265
_PSNVLINK_.2	170.696	159.609	181.507
_QVVEEPSPQLPADR_.2	58.801	43.1384	21.0666
_NFEVEADDLVTISELGR_.2	45.1551	45.8074	16.0956
_FAYTGTEMR_.2	928.183	998.311	885.653
_VC[Carbamidomethyl (C)]LESAVELPK_.2	560.919	553.227	498.867
_LEQNQQHLQELQQEK_.3	464.018	538.088	501.705
_DRVEISPEQLSAASTEAER_.3	413.866	322.916	376.962
_ILC[Carbamidomethyl (C)]QEEQDAYR_.2	352.843	331.512	372.96
_ILC[Carbamidomethyl (C)]QEEQDAYRR_.3	353.495	334.85	343.912
_IEIPIHIVPHVTIGK_.3	131.178	93.2812	187.53
_IEIPIHIVPHVTIGK_.4	14.8705	2.18437	1.67409
_EEVMGLC[Carbamidomethyl (C)]IGELNDDTR_.2	127.946	45.5625	55.6633
_IHSLTHLDSVTK_.2	84.1293	78.3598	79.9886
_EELMQELSSLE_.2	60.4966	50.5326	74.4095
_VEISPEQLSAASTEAER_.2	46.0373	35.1162	26.907
_VLYTC[Carbamidomethyl (C)]FQSIQAQK_.2	37.1234	36.4581	20.2677
_TGAAPIIDVVR_.2	53200.3	52978.3	52913.6
_LWTLVSEQTR_.2	53579.1	49886.9	50521.2
_NQSFC[Carbamidomethyl (C)]PTVNLDK_.2	23733.9	22137.3	21696.6
_YHPGYFGK_.2	23742.7	22385.5	16553.2
_RNQSFC[Carbamidomethyl (C)]PTVNLDK_.3	1286.25	882.602	710.666
_RNQSFC[Carbamidomethyl (C)]PTVNLDK_.2	80.5662	67.8382	53.0218
_GAVDGGLSIPHSTK_.2	25206.8	26555.3	27784.9
_GAVDGGLSIPHSTK_.3	5267.02	4676.24	3928.54
_NSVTPDMMEEMYK_.2	23134.2	26700.6	26093.7
_NSVTPDMMEEM[Oxidation (M)]YK_.2	532.827	545.821	548.666
_NSVTPDMM[Oxidation (M)]EEMYK_.2	255.947	134.048	184.608
_YLMEEDEDAYK_.2	19301.2	18396.2	19394.6
_YLM[Oxidation (M)]EEDEDAYK_.2	191.093	172.247	173.072
_DIIC[Carbamidomethyl (C)]QIAYAR_.2	11671.9	12879.3	12720.9
_YLMEEDEDAYKK_.3	7632.16	7983.1	7901.28
_YLMEEDEDAYKK_.2	2765.76	2544.7	2712.35
_YLM[Oxidation (M)]EEDEDAYKK_.2	36.2142	18.05	35.2235
_RLVIQDK_.2	9590.74	10556.8	8988.05
_HIMGQNVADYMR_.2	8977.61	8675.66	8524.79
_HIMGQNVADYMR_.3	247.642	492.422	1201.91
_HIMGQNVADYM[Oxidation (M)]R_.2	72.902	78.2765	92.9194
_RFPGYDSESK_.2	8554.16	8469.82	8811.98
_IEGDMIVC[Carbamidomethyl (C)]AAYAHELPK_.3	6784.4	7582.32	7166.3
_IEGDMIVC[Carbamidomethyl (C)]AAYAHELPK_.2	1060.6	1373.46	1276.91
_IEGDM[Oxidation (M)]IVC[Carbamidomethyl (C)]AAYAHELPK_.3	68.814	59.534	86.0936
_FPGYDSESK_.2	6060.91	6219.52	6245.25
_VGLTNYAAAYC[Carbamidomethyl (C)]TGLLLAR_.2	2860.96	3569.04	3399.7
_VGLTNYAAAYC[Carbamidomethyl (C)]TGLLLAR_.3	1880.84	2161.44	1650.06
_QFSQYIK_.2	1348.24	893.688	692.435
_EFNAEVHR_.2	762.281	930.058	842.028
_EFNAEVHRK_.2	474.854	452.343	540.051
_NSVTPDMMEEMYKK_.2	62.2123	89.3841	89.3429
_HGVVPLATYMR_.2	22603.7	22821.5	21075.2
_HGVVPLATYM[Oxidation (M)]R_.2	99.1375	110.381	92.9641
_EPELLEPIPYEFMA_.2	10614.3	12683.1	17783.6
_EPELLEPIPYEFM[Oxidation (M)]A_.2	575.952	538.958	717.809
_KGDIVDIK_.2	12016.4	12940.4	12487.9
_VYNVTQHAVGIVVNK_.3	10146.8	11562.4	11652
_VYNVTQHAVGIVVNK_.2	1210.18	1311.47	1278.69
_RQPAPPR_.2	3175.68	3660.06	3417.93
_GTWVQLK_.2	1743.77	1648	1624.18
_TNGKEPELLEPIPYEFMA_.2	857.63	868.09	1089.66
_TVGVEPAADGK_.2	23859.9	25816.8	19903.7
_[Acetyl (Protein N-term)]SAHLQWMVVR_.2	19703	19311.6	17161
_[Acetyl (Protein N-term)]SAHLQWM[Oxidation (M)]VVR_.2	258.229	231.521	129.213
_QTYSTEPNNLK_.2	12677.2	12005.4	11607.3
_YNGLIHR_.2	10595.7	13146.4	12410
_NC[Carbamidomethyl (C)]SSFLIK_.2	10760.8	10378.2	11125.7
_KPATSYVR_.2	9618.96	1787.97	7956.69
_LFEGNALLR_.2	52242.3	56872.9	56723.9
_LIGEYGLR_.2	33668.5	42038.8	45387.6
_HIDFSLR_.2	33119.2	35591.4	36976.3
_SRLDQELK_.2	21965.7	22548	22228.1
_IEDFLER_.2	23061.9	22970.8	19939.5
_LDYILGLK_.2	18243.6	19608.7	17431.9
_LDYILGLK_.1	22.9416	14.5514	25.2746
_QVVNIPSFIVR_.2	15725.8	16516.5	17309
_IGVLDEGK_.2	16964.5	14239.5	14025.8
_ELLTLDEK_.2	11817.5	13029.2	13635.4
_LQTQVFK_.2	7979.49	6859.29	6231.56
_RLQTQVFK_.2	2147.83	1920.65	2130.53
_GQGGAGAGDDEEED_.2	1274.9	1481.08	446.606
_KGQGGAGAGDDEEED_.2	604.503	110.346	348.65
_AQC[Carbamidomethyl (C)]PIVER_.2	29099.6	31408.8	23773.4
_YLPHSAGR_.2	23176	32102.1	19973.2
_[Acetyl (Protein N-term)]TEWETAAPAVAETPDIK_.2	23319.1	26617.1	23086.5
_TEWETAAPAVAETPDIK_.2	103.531	90.9789	127.286
_VNQAIWLLC[Carbamidomethyl (C)]TGAR_.2	17084.5	18408.6	19783.3
_LTNSMMMHGR_.2	16045.7	16038.1	15770.9
_LTNSMM[Oxidation (M)]MHGR_.2	265.736	224.633	312.871
_LTNSMMM[Oxidation (M)]HGR_.2	251.898	242.733	277.865
_LTNSM[Oxidation (M)]MMHGR_.2	26.7031	41.5958	40.5376
_TIAEC[Carbamidomethyl (C)]LADELINAAK_.2	12940	14521.4	15865.6
_TIAEC[Carbamidomethyl (C)]LADELINAAK_.3	227.023	180.135	103.183
_QAVDVSPLR_.2	11238	11053.2	10195.1
_[Acetyl (Protein N-term)]MTEWETAAPAVAETPDIK_.2	3302.92	3612.84	3818.88
_[Acetyl (Protein N-term)]M[Oxidation (M)]TEWETAAPAVAETPDIK_.2	112.472	154.275	188.438
_RQAVDVSPLR_.2	1489.6	1468.4	1731.71
_GSSNSYAIK_.2	1349.96	1264.78	643.587
_QAVDVSPLRR_.2	254.111	285.086	289.651
_WSTDDVQINDISLQDYIAVK_.2	45.2903	27.3343	10.3836
_WSTDDVQINDISLQDYIAVK_.3	39.549	17.954	Filtered
_NVPNLHVMK_.2	24614.4	24660.3	26175.3
_AEAGAGSATEFQFR_.2	14506.9	14444.4	15140.7
_DYLHLPPEIVPATLR_.2	9867.97	3677.58	12301.6
_DYLHLPPEIVPATLR_.3	587.429	1371.43	3411.7
_GLEGERPAR_.2	7148.59	8181.39	6714.56
_IAIYELLFK_.2	886.711	1129.79	827.981
_HPELADK_.2	945.005	794.243	730.121
_GEADRDTYR_.2	281.946	940.685	436.612
_KAEAGAGSATEFQFR_.3	384.457	317.787	420.112
_KAEAGAGSATEFQFR_.2	24.9246	22.2941	15.3838
_GEADRDTYRR_.3	298.946	307.595	310.965
_GEADRDTYRR_.2	8.26523	22.975	19.5235
_TLAMDTILANAR_.2	2744.88	2310.29	2863.72
_YFTLGLPTGSTPLGC[Carbamidomethyl (C)]YK_.2	1820.47	2172.83	2427.14
_IIQFNPGPEK_.2	2075.74	2203.49	2104.75
_TFNMDEYVGLPR_.2	1397.71	1533.73	1542.2
_FFDGELTK_.2	1486.68	1474.56	1487.22
_LVDPLYSIK_.2	1450.95	1301.27	1246.82
_GLMLVHNK_.2	999.591	1091.61	1095.36
_TVFVC[Carbamidomethyl (C)]DEDATLELK_.2	626.739	626.192	611.616
_AIEEGVNHMWTVSAFQQHPR_.4	144.311	160.095	132.184
_AIEEGVNHMWTVSAFQQHPR_.3	57.5906	58.3541	71.9981
_HIDIHPENTHILDGNAVDLQAEC[Carbamidomethyl (C)]DAFEEK_.4	189.96	196.674	160.082
_VPTMALTVGVGTVMDAR_.2	98.1486	98.944	99.6682
_DFVLHPR_.2	581.931	655.019	601.822
_LENVAITGPAVPYSR_.2	504.369	491.913	446.532
_SYYVDHNSR_.2	399.268	390.869	399.352
_PITLHDMESVDSEYYNSLR_.3	225.367	197.522	179.606
_PITLHDM[Oxidation (M)]ESVDSEYYNSLR_.3	232.483	203.881	71.82
_ATVLEDSYR_.2	372.296	241.68	308.966
_TYYVNHESR_.2	265.807	303.27	327.741
_IFYINHNIK_.2	185.908	252.647	270.296
_RPTPQDNLTDAENGNIQLQAQR_.3	229.198	214.898	199.824
_LERPYTFK_.2	153.538	118.059	169.199
_VAGMAVYHGK_.2	96.8349	77.7925	196.635
_EGFFELIPQDLIK_.2	115.482	96.2619	120.696
_WILENDPTELDLR_.2	52.2398	83.9956	66.1495
_LTIFGNSAVSQPASSSNHSSR_.3	68.5695	63.4971	63.3733
_DDFLGQVDVPLYPLPTENPR_.2	57.0138	Filtered	1.59679
_TANVPQTVPMR_.2	1327.81	1356.76	1327.2
_AHSSPASLQLGAVSPGTLTPTGVVSGPAATPTAQHLR_.4	413.149	484.864	530.719
_SQLPTLEQDGGTQNPVSSPGMSQELR_.3	284.277	188.451	168.547
_YFLNHIDQTTTWQDPR_.3	192.191	133.059	190.964
_NINPSTANSPK_.2	169.538	206.08	114.586
_DESTDSGLSMSSYSVPR_.2	161.47	148.62	151.89
_QASTDAGTAGALTPQHVR_.3	149.279	157.16	145.617
_TMTTNSSDPFLNSGTYHSR_.3	102.757	139.721	147.354
_LQQLQMEK_.2	91.1097	91.3873	81.028
_MQILEDHNK_.2	820.331	821.75	847.069
_EC[Carbamidomethyl (C)]IQEPSSVSQTR_.2	133.094	77.3632	107.052
_YQAVQEAVEDR_.2	55.3271	82.6574	61.6558
_MDEESAQIEEVLQR_.2	57.922	72.0226	48.902
_ASC[Carbamidomethyl (C)]SALMSQPSAPDFVQR_.2	58.0087	51.4992	64.4454
_LVSELDDANLQVENVR_.2	56.6199	49.6737	59.7367
_VLYNDLGAQVTEGK_.2	50.8952	Filtered	71.9228
_INSDSEELTQR_.2	55.54	59.3803	43.9761
_SSLLPTDYLVEINK_.2	47.7733	37.1478	55.4932
_DLTQEMEVHAEK_.2	33.5211	57.8035	47.5541
_LEDSSNQVTQAVAK_.2	59.003	23.7865	39.803
_STTELGENLQELR_.2	28.0899	45.4014	30.3307
_FDVPGDENAEMDAR_.2	14783.9	13846.3	13837.5
_IFYPETTDIYDR_.2	13805.5	14293.6	13553.8
_YQELINDIAR_.2	12075.2	12257	11472.5
_FLSAIVSSVDK_.2	11255.7	11295.4	11665.5
_ALQSPALGLR_.2	10539.9	11128.3	11575.6
_LTAEEMDER_.2	10629	10437.9	10383.8
_LGLAPQIQDLYGK_.2	9881.02	9643.45	10304.4
_TLQALQIPAAK_.2	9559.05	9675.32	10787.1
_LIFQMPQNK_.2	10777	9795.19	9305.5
_LPYDVTPEQALAHEEVK_.3	8484.8	8668.13	8717.47
_LPYDVTPEQALAHEEVK_.2	190.599	228.182	285.511
_IPADTFAALK_.2	8402.89	8516.75	8086.44
_VDQIQEIVTGNPTVIK_.2	7222.45	7218.31	7527.21
_VDQIQEIVTGNPTVIK_.3	690.165	660.249	428.307
_YGIQMPAFSK_.2	7864.71	8017.34	8265.3
_VDFTEEEINNMK_.2	7889.02	7974.47	8036.5
_FFQTAC[Carbamidomethyl (C)]DVPELQDK_.2	7345.38	7982.4	7751.76
_EQLWLANEGLITR_.2	7395.24	7437.79	7207.35
_ALESGDVNTVWK_.2	7136.25	6969.93	7005.18
_ITLQDVVSHSK_.2	5558.17	5887.82	6429.57
_ITLQDVVSHSK_.3	750.326	869.994	691.358
_FPDAGEDELLK_.2	6743.06	6202.91	6541.27
_DHINDIIK_.2	6406.04	6519.81	6402.06
_ATFYGEQVDYYK_.2	6152.32	5910.91	5858.2
_LQQTYAALNSK_.2	5824.42	5839.07	6102.27
_TEVSLTLTNK_.2	5678.7	5705.56	4919.35
_PHYGSVLDNER_.3	3099.47	3045.64	2856.89
_PHYGSVLDNER_.2	2284.08	2167.75	2441.9
_EQLSDMMMINK_.2	4943.35	5261.85	5451.66
_EQLSDMMM[Oxidation (M)]INK_.2	25.7689	40.4111	39.8758
_EEIQSSISGVTAAYNR_.2	4341.45	4417.28	4440.58
_EEIQSSISGVTAAYNR_.3	387.925	376.308	266.157
_LGNFFSPK_.2	4984.38	4342.36	3895.24
_SNQQLENDLNLMDIK_.2	4407.88	4029.39	4086.67
_SNQQLENDLNLM[Oxidation (M)]DIK_.2	49.9199	70.2358	63.6868
_EDSNLTLQEK_.2	4216.01	5093.95	3534.26
_ATGLHFR_.2	4146.26	4541.6	3973.26
_SWVNQMESQTGEASK_.2	3668.31	3701.33	3660.76
_SWVNQM[Oxidation (M)]ESQTGEASK_.2	27.7065	21.4957	28.6168
_FNVDEYSDLVTLTK_.2	3674.81	3252.83	3636.71
_NVIFEISPTEEVGDFEVK_.2	3634.1	2908	2095.64
_NVIFEISPTEEVGDFEVK_.3	102.991	102.778	66.3962
_IIGNLLYYR_.2	3345.47	2979.7	3037.43
_TALQEEIK_.2	3358.45	3162.8	2804.61
_MVVSFNR_.2	3285.06	2875.51	3065.89
_LIVDVIR_.2	2211.12	3293.1	3341.69
_GLQQQNSDWYLK_.2	2580.57	2724.23	2611.92
_FQPGETLTEILETPATSEQEAEHQR_.3	2742.58	2132.57	2428.48
_IFYPETTDIYDRK_.3	2140.4	1968.65	1952.97
_IFYPETTDIYDRK_.2	508.304	396.377	462.578
_ILAIGLINEALDEGDAQK_.2	1711.89	1881.01	2067.45
_ILAIGLINEALDEGDAQK_.3	564.713	590.711	516.557
_YLDELMK_.2	2452.63	2415.6	2238.99
_LTELGTVDPK_.2	2434.94	2387.49	2264.12
_[Acetyl (Protein N-term)]SAADEVDGLGVAR_.2	467.917	2333.95	3211.11
_TLINAEDPPMVVVR_.2	1610.31	2246.8	1737.44
_EEYLLLR_.2	1736.22	2014.24	1630.56
_EELQSGVDAANSAAQQYQR_.3	984.39	814.601	930.819
_EELQSGVDAANSAAQQYQR_.2	790.92	753.591	728.446
_QIPAITC[Carbamidomethyl (C)]IQSQWR_.2	2149.82	773.763	1446.87
_MLQHAASNK_.2	1321.46	1413.48	1416.62
_SPDVGLYGVIPEC[Carbamidomethyl (C)]GETYHSDLAEAK_.3	1300.72	1451.65	1338.55
_SKVDQIQEIVTGNPTVIK_.3	850.684	1328.46	1291.13
_SKVDQIQEIVTGNPTVIK_.2	5.24358	12.6258	17.509
_KLTELGTVDPK_.2	1058.95	1037.27	1006.4
_TDPVDIYK_.2	1149.18	858.361	846.19
_DVYEELLTQAEIQGNINK_.2	926.095	747.761	710.365
_QSGQTDPLQK_.2	743.18	843.382	630.304
_LAAVALINAAIQK_.2	900.999	378.01	631.555
_LAVGDNNSK_.2	756.185	881.756	484.402
_EEVITLIR_.2	604.357	753.898	557.327
_RIPADTFAALK_.2	625.262	632.01	518.267
_RQSGQTDPLQK_.2	589.746	529.467	558.031
_LEGVLAEVAQHYQDTLIR_.3	671.272	565.365	334.947
_ERDVYEELLTQAEIQGNINK_.3	469.409	425.231	373.304
_ELATLQR_.2	406.253	577.728	264.905
_QLSSSVTGLTNIEEENC[Carbamidomethyl (C)]QR_.3	230.924	279.29	193.89
_QLSSSVTGLTNIEEENC[Carbamidomethyl (C)]QR_.2	126.687	97.6482	113.843
_QNVAYEYLC[Carbamidomethyl (C)]HLEEAK_.3	218.617	256.067	193.636
_QNVAYEYLC[Carbamidomethyl (C)]HLEEAK_.2	64.5462	56.2323	69.5464
_TC[Carbamidomethyl (C)]LDNLASK_.2	284.841	205.779	260.662
_MREEVITLIR_.3	192.084	234.907	127.318
_MREEVITLIR_.2	49.6603	58.7429	89.5372
_RLIVDVIR_.2	223.123	241.449	184.893
_YMNPAIVAPDAFDIIDLSAGGQLTTDQR_.3	115.285	140.358	71.8567
_TRLDSSIR_.2	86.5892	126.177	101.389
_TVLELMNPEAQLPQVYPFAADLYQK_.3	89.8222	80.6451	92.5274
_GVLLEIEDLQVNQFK_.2	128.966	70.1025	49.2298
_[Acetyl (Protein N-term)]SAADEVDGLGVARPHYGSVLDNER_.3	77.1751	103.224	90.2889
_FVHLLDQSDQDFQEELDLMK_.3	118.102	91.6431	25.9593
_NPNAMLVNLEEPLASTYQDILYQAK_.3	52.9953	82.4054	71.6974
_MFLGDNAHLSIINEYLSQSYQK_.3	30.6281	34.148	14.9609
_HTDNVIQWLNAMDEIGLPK_.3	24.4265	22.0365	15.6147
_FALGIFAINEAVESGDVGK_.2	25.1362	23.1646	Filtered
_LVVLATPQVSDSMR_.2	3151.57	3795.03	3738.7
_[Acetyl (Protein N-term)]TDQAFVTLTTNDAYAK_.2	3036.25	3091.39	2129.14
_VVHFLGR_.2	928.856	837.849	919.078
_RPELGVTLTK_.2	766.192	872.692	784.277
_GALVLGSSLK_.2	680.406	665.335	470.334
_PWNYTYDPK_.2	425.997	440.647	374.546
_[Acetyl (Protein N-term)]MTDQAFVTLTTNDAYAK_.2	86.1359	115.739	78.1913
_MTDQAFVTLTTNDAYAK_.2	27.066	33.218	17.16
_ERWEQGQADYMGADSFDNIK_.3	53.1242	67.2078	68.4733
_WEQGQADYMGADSFDNIK_.2	61.4016	51.8884	36.224
_ENDYYTPTGEFR_.2	5122.48	4603.8	4969.58
_FLAEEGFYK_.2	3232.95	3168.45	3514.2
_FYSLLDPSYAK_.2	2723.95	2350.25	2820.63
_VGQAMASTEEK_.2	2295.11	2387.09	2206.78
_IIFDDFR_.2	2431.5	2401.32	1975.49
_EGSPVLLNC[Carbamidomethyl (C)]LMYK_.2	1534.94	2174.97	1806.52
_NLDISRPDK_.2	1215.96	1199.81	1235.27
_FGQVYTEAK_.2	1089.5	1338.97	1219.71
_EAYYWLR_.2	1180.41	1018.04	994.738
_FHNWFDDR_.2	746.154	775.553	750.453
_IGGSTDTGK_.2	586.694	846.936	651.11
_NLDISRPDKK_.2	230.437	263.396	277.64
_QQDSTYPIK_.2	105.597	93.4386	92.1654
_[Acetyl (Protein N-term)]MEPAEQPSELVSAEGR_.2	1649.99	1882.28	1935.1
_VLQPGTALFSR_.2	1496.15	1180.86	1401.96
_NSFYVALER_.2	676.772	689.162	741.321
_EAMVESIEYR_.2	2487.79	2278.25	2419.5
_FSMALC[Carbamidomethyl (C)]DQEK_.2	2117.25	2072.51	2108.73
_YGTFMAPDLFGSK_.2	1569.08	1523.09	2047.55
_IYEPLDVK_.2	1695.34	1670.78	1624.83
_IDPYVFDR_.2	1173.72	1966.55	1895.89
_PSDSSPPFK_.2	1644.9	1466.52	1580.6
_AMVGFSGVMK_.2	1360.57	1227.57	1271.59
_GPEEINEELMK_.2	1281.65	1264.36	1190.11
_GSTMEEELENITTK_.2	1088.81	1088.7	925.679
_MNTTLSSLK_.2	1090.19	1032.11	924.745
_[Acetyl (Protein N-term)]SFIDPYQHIIVEHQYSHK_.4	706.844	657.36	492.472
_[Acetyl (Protein N-term)]SFIDPYQHIIVEHQYSHK_.3	289.15	315.29	384.181
_DVPVVAILGSGGGFR_.2	762.191	639.294	1183.09
_NVSHNPLLLLTPQK_.3	403.092	502.003	378.137
_NVSHNPLLLLTPQK_.2	171.533	152.296	239.487
_FFMGTVVK_.2	539.883	612.969	468.694
_C[Carbamidomethyl (C)]SVSLSNVEAR_.2	373.367	401.855	417.919
_HIVSNDSSDSDDESHEPK_.3	351.86	334.959	360.219
_GTENEDAGSDYQSDNQASWIHR_.3	280.677	384.797	359.064
_YVESLWK_.2	310.047	346.007	226.247
_EC[Carbamidomethyl (C)]YVFKPK_.2	231.068	235.431	238.533
_LHDLMHFNTLNNIDVIK_.3	70.6812	36.7225	86.8682
_LHDLMHFNTLNNIDVIK_.4	38.711	21.8042	34.9425
_MIMALVSDSALFNTR_.2	76.0041	146.781	89.1076
_LINAEYAC[Carbamidomethyl (C)]YK_.2	63.6201	75.3731	107.554
_YDVIGDQEHLR_.2	38.8988	69.7591	86.2036
_FTITPSTTQVVGILK_.2	2769.14	2725.35	3118.85
_DIQDSLTVSNEVQTAK_.2	907.951	1195.21	1182.79
_[Acetyl (Protein N-term)]ADLEEQLSDEEK_.2	732.386	647.196	731.518
_EATDPRPC[Carbamidomethyl (C)]EVENAVESWR_.3	603.571	578.659	684.629
_EGAAHAFAQYNLDQFTPVK_.3	550.052	596.241	600.343
_IEGYEDQVLITEHGDLGNGK_.3	274.593	318.348	305.988
_FIIHAPPGEFNEVFNDVR_.3	275.397	286.4	269.404
_EHYPNGVC[Carbamidomethyl (C)]TVYGK_.2	196.418	183.813	237.574
_TSVETALR_.2	225.003	207.349	100.326
_IVEAAENEYQTAISENYQTMSDTTFK_.3	138.145	174.853	116.099
_IDGQQTIIAC[Carbamidomethyl (C)]IESHQFQAK_.3	108.931	138.856	109.859
_DYLLC[Carbamidomethyl (C)]DYNR_.2	10766	11423.9	11969.4
_[Acetyl (Protein N-term)]SDQQLDC[Carbamidomethyl (C)]ALDLMR_.2	7122.77	7737.34	8025.69
_SGSGTMNLGGSLTR_.2	7044.62	7212.27	7373.95
_SGSGTM[Oxidation (M)]NLGGSLTR_.2	67.1382	91.2331	67.7231
_STLNEIYFGK_.2	6810	7265.91	6721.3
_LEVEANNAFDQYR_.2	4425.48	4141.17	4380.12
_DETVSDC[Carbamidomethyl (C)]SPHIANIGR_.3	3729.82	3612.88	3006.94
_DETVSDC[Carbamidomethyl (C)]SPHIANIGR_.2	275.103	357.04	329.661
_LVEDMENK_.2	4199.57	3764.05	2704.16
_GC[Carbamidomethyl (C)]WDSIHVVEVQEK_.3	649.809	1051.86	703.251
_GC[Carbamidomethyl (C)]WDSIHVVEVQEK_.2	107.477	87.6262	92.3167
_KLEVEANNAFDQYR_.3	777.107	899.719	772.896
_KLEVEANNAFDQYR_.2	26.6122	44.191	26.2805
_AYGELPEHAK_.2	18137.8	18257.4	19063.9
_LEAMC[Carbamidomethyl (C)]FDGVK_.2	13001.5	12851.3	12934.2
_LEAM[Oxidation (M)]C[Carbamidomethyl (C)]FDGVK_.2	500.568	72.4425	76.1575
_EDGQEYAQVIK_.2	11314	10246.5	10760.2
_SLDIQVPNFPADETK_.2	5679.4	6899.66	6803.98
_LAWGQPVGLR_.2	5438.03	5863.53	5901.43
_VIITNFPAAK_.2	5171.24	6148.69	5810.62
_ILQLVATGAVR_.2	4034.37	4069.27	3908.25
_FDDTNPEK_.2	3851.38	4125.72	3158.64
_SHPLDPIDTVDFER_.3	2755.29	2886.13	2413.65
_SHPLDPIDTVDFER_.2	764.036	885.7	878.489
_GHNTLPSPWR_.2	3127.09	3367.23	3499.08
_AMAVLESLR_.2	3191.24	2930.53	2932.61
_LFTLTALR_.2	2993.67	3193.41	2622.28
_FSEGEATLR_.2	3382.79	2472.57	1932.66
_EAATQAQQTLGSTIDK_.2	1930.13	1931.12	1796.46
_LGYFSVDPDSHQGK_.2	780.009	864.021	873.972
_LGYFSVDPDSHQGK_.3	880.08	778.2	727.657
_HTGYVIELQHVVK_.3	1730.23	1571.04	1581.6
_GLAYVC[Carbamidomethyl (C)]HQR_.2	1468.83	1452.68	1519.96
_ATGILLYGLASR_.2	1343.22	1214.19	1278.98
_DVLNDTAPR_.2	1224.69	1033.52	1193.46
_ANNGIC[Carbamidomethyl (C)]FLR_.2	968.303	1168.99	1200.1
_AINFNFGYAK_.2	1083	1010.86	1028.16
_NSALSAQLR_.2	1251.46	1119.16	746.951
_LNLHYAVVSK_.2	837.933	842.824	1009.62
_DVVENGETADQTLSLMEQLR_.3	602.001	702.776	482.552
_DVVENGETADQTLSLMEQLR_.2	202.8	191.345	187.352
_NEVDMQVLHLLGPK_.2	477.316	538.344	476.554
_NEVDMQVLHLLGPK_.3	247.645	165.481	113.616
_GPSGC[Carbamidomethyl (C)]VESLEVTC[Carbamidomethyl (C)]R_.2	612.903	606.531	660.865
_VGVTVAQTTMEPHLLEAC[Carbamidomethyl (C)]VR_.3	673.827	638.72	468.338
_VGVTVAQTTMEPHLLEAC[Carbamidomethyl (C)]VR_.2	13.6944	2.35291	4.50622
_QHLEITGGQVR_.2	604.844	579.914	614.856
_IHTEPQLSAALEYVR_.3	383.577	386.397	279.84
_IHTEPQLSAALEYVR_.2	121.29	104.819	151.545
_EEPEPGFK_.2	314.032	467.213	367.649
_TDFKEEPEPGFK_.2	251.3	243.662	250.424
_TDFKEEPEPGFK_.3	32.1153	66.3899	60.4157
_AFIHWVSQPLMC[Carbamidomethyl (C)]EVR_.3	263.858	287.518	307.206
_LEADLEK_.2	207.123	164.348	160.525
_GFHQVPFAPIVFIER_.3	73.2814	79.8729	89.6916
_EC[Carbamidomethyl (C)]GVGVIVTPEQIEEAVEAAINR_.3	83.1287	101.704	Filtered
_[Acetyl (Protein N-term)]AALDSLSLFTSLGLSEQK_.2	6.73514	17.3676	35.4907
_AQAAAPASVPAQAPK_.2	61862.6	58396.2	60389.3
_LAYIAHPK_.2	12019.4	12706.1	10400.5
_TFHTIGFC[Carbamidomethyl (C)]PYGPR_.3	189.797	375.773	303.006
_AVGTPVAAAPSSGFAPGFLR_.2	53.5323	46.4633	82.8988
_VPDFSEYR_.2	16814.6	15862.3	14691.6
_SGPFAPVLSATSR_.2	8401.63	7368.75	7400.31
_GVAGALRPLVQATVPATPEQPVLDLK_.3	3746.4	3982.15	4034.39
_EIEQEAAVELSQLR_.2	3505.88	2072.36	3497.81
_EIEQEAAVELSQLR_.3	523.705	511.162	358.64
_RLEVLDSTK_.2	3015.49	2647.01	3161.17
_DPQHDLDR_.2	957.976	788.661	936.924
_ESLSGQAVR_.2	805.748	1128.62	558.45
_NAVTQFVSSMSASADVLALAK_.2	398.646	405.905	380.376
_NAVTQFVSSMSASADVLALAK_.3	155.266	163.985	125.625
_LEVLDSTK_.2	273.388	207.348	346.719
_EIEQEAAVELSQLRDPQHDLDR_.3	65.5148	98.173	85.8247
_EIEQEAAVELSQLRDPQHDLDR_.4	65.2435	34.5558	38.5559
_PLVQATVPATPEQPVLDLK_.2	126.288	97.0173	65.6438
_PLVQATVPATPEQPVLDLK_.3	22.1234	19.3274	20.4452
_GLTTLTPVSESSK_.2	97.5916	105.274	128.648
_SFLSQGQVLK_.2	15569.7	16533.3	16967.2
_TDPSILGGMIVR_.2	15161.8	15939.9	15251.4
_LVRPPVQVYGIEGR_.3	8290.6	16419.9	16504.9
_YATALYSAASK_.2	10946.3	11025.4	11227.6
_VAASVLNPYVK_.2	5387.96	6473.56	9958.31
_GEVPC[Carbamidomethyl (C)]TVTSASPLEEATLSELK_.2	2795.63	2837.48	2414.65
_GEVPC[Carbamidomethyl (C)]TVTSASPLEEATLSELK_.3	192.114	343.341	244.302
_LSNTQGVVSAFSTMMSVHR_.3	1555.21	1691.49	1854.25
_LSNTQGVVSAFSTMMSVHR_.2	91.9474	76.2347	134.63
_YVDMSVK_.2	684.622	874.749	463.298
_FSPLTTNLINLLAENGR_.2	388.21	345.22	260.6
_FSPLTTNLINLLAENGR_.3	104.484	109.785	33.2892
_MGVPIC[Carbamidomethyl (C)]GAC[Carbamidomethyl (C)]R_.2	1419.89	1486.03	1414.02
_AMNNSWHPEC[Carbamidomethyl (C)]FR_.3	1063.18	973.252	946.558
_AMNNSWHPEC[Carbamidomethyl (C)]FR_.2	104.268	96.8826	122.582
_GELYC[Carbamidomethyl (C)]LPC[Carbamidomethyl (C)]HDK_.2	649.698	741.895	620.749
_GELYC[Carbamidomethyl (C)]LPC[Carbamidomethyl (C)]HDK_.3	87.7005	127.899	80.4782
_VIEGDVVSALNK_.2	609.213	755.672	743.554
_NDPYHPDHFNC[Carbamidomethyl (C)]ANC[Carbamidomethyl (C)]GK_.3	313.608	310.674	264.181
_FVEFDMK_.2	285.876	276.593	278.339
_AWC[Carbamidomethyl (C)]VNC[Carbamidomethyl (C)]FAC[Carbamidomethyl (C)]STC[Carbamidomethyl (C)]NTK_.2	129.544	126.217	96.9565
_TSPSEEYWR_.2	937.647	883.071	937.189
_LSDDIGNFGEVR_.2	566.322	660.737	653.379
_DWGPALLEHR_.2	555.188	315.377	421.963
_YAPTIAPSPEDGFEVQPLHPDK_.3	450.797	415.218	383.253
_TDGDTLLQR_.2	330.152	320.38	306.608
_FPYLC[Carbamidomethyl (C)]YR_.2	187.743	368.381	279.481
_ITVPFLEQC[Carbamidomethyl (C)]PIR_.2	1587.5	1919.97	2041.53
_ELPDVLER_.2	1486.82	1375.08	1388.6
_TFPLDVGSIVGYSGQK_.2	1251.03	1261.67	1645.09
_IPMFIVHK_.2	925.315	995.339	1079.42
_VLVPEHEK_.2	868.304	1010.46	725.732
_VLYVQDSLEGEAR_.2	891.654	829.46	850.056
_YSPLHNVK_.2	589.728	623.854	677.03
_GMFYNSYPQQDGK_.2	631.841	622.422	637.865
_VINIDFRDPEESK_.3	513.347	482.593	627.052
_VVPLHSLK_.2	418.709	426.553	649.653
_VFLDPNILSDDGTVALR_.2	368.348	347.832	360.619
_MTELYDYPK_.2	410.648	340.221	339.275
_[Acetyl (Protein N-term)]MLSLQYPDVYR_.2	357.21	258.132	361.167
_GIDASDYQTVQIFYPSK_.2	389.78	276.111	277.076
_FSC[Carbamidomethyl (C)]MAWTHDGK_.2	262.644	248.025	278.721
_FSC[Carbamidomethyl (C)]MAWTHDGK_.3	33.7415	30.79	39.3204
_WMGGAELSDDGR_.2	313.258	270.472	236.626
_GGGEYGETWHK_.2	206.183	268.643	250.006
_LPEADDIQYPSMLLLTADHDDR_.3	207.797	148.135	193.665
_NILQLHDLTTGALLK_.2	93.0336	66.3284	113.261
_NILQLHDLTTGALLK_.3	82.079	67.7707	63.7291
_YTIGHAWTTDYGC[Carbamidomethyl (C)]SDSK_.3	195.676	152.225	148.919
_YFYFYNTGLQNQR_.2	131.91	149.308	162.804
_QSNPLLIHVDTK_.2	142.319	130.647	146.512
_DETAVQDYHGHK_.3	148.557	104.046	71.0406
_DETAVQDYHGHK_.2	39.0322	22.8425	21.992
_VINIDFR_.2	165.408	110.5	105.414
_QNC[Carbamidomethyl (C)]FDDFQC[Carbamidomethyl (C)]AAEYLIK_.2	113.818	129.897	121.101
_IC[Carbamidomethyl (C)]DPYAWLEDPDSEQTK_.2	122.766	90.2253	130.317
_DVLEWIAC[Carbamidomethyl (C)]VR_.2	137.063	69.3043	114.204
_SDGTETSTNLHQK_.2	74.1345	151.627	90.6725
_LWYC[Carbamidomethyl (C)]DLQQESSGIAGILK_.3	32.3741	22.7991	18.0182
_LWYC[Carbamidomethyl (C)]DLQQESSGIAGILK_.2	15.7157	22.5643	20.3278
_TATVYPEPQNK_.2	1906.63	1844.39	1789.51
_ILGLGDLGC[Carbamidomethyl (C)]NGMGIPVGK_.2	838.429	879.175	1019.52
_DPLYIGLR_.2	856.382	739.621	731.294
_DLAFTLEER_.2	712.183	523.104	478.509
_AEC[Carbamidomethyl (C)]SAEQC[Carbamidomethyl (C)]YK_.2	572.342	550.064	552.496
_NFEHLNSDFDR_.3	218.642	227.491	192.427
_NFEHLNSDFDR_.2	243.294	203.393	186.573
_IWLVDSK_.2	445.683	376.854	359.584
_NLEAIVQEIK_.2	134.487	176.532	167.412
_SQMYSTDYDQILPDC[Carbamidomethyl (C)]YSWPEEVQK_.3	138.835	105.27	113.339
_YLLLMDLQDR_.2	118.085	131.622	54.613
_DMAAFNERPIIFALSNPTSK_.3	33.4684	69.5961	87.6836
_QITDNIFLTTAEVIAQQVSDK_.3	23.6736	31.923	Filtered
_GSEYDDFLDEFMEAVSSK_.2	6.9904	8.43676	Filtered
_SDFQAC[Carbamidomethyl (C)]LNEK_.2	265.442	241.093	268.915
_EGIPLIILAGK_.2	231.786	240.557	244.822
_EDVMNILDWK_.2	49.5397	19.884	46.3044
_VEGILQDVQK_.2	301.144	296.385	220.538
_TLVSMPPLPGLDLK_.2	200.077	192.415	256.961
_SFSSIVEVAR_.2	192.382	209.271	183.151
_GAVLAQGQGDGTVSK_.2	154.259	150.494	158.593
_SAAAMESAQSSR_.2	122.693	143.193	171.591
_EVGIGGDQGPHDK_.2	142.078	116.105	169.189
_AMGLAEEDEHAPR_.2	111.673	149.036	164.305
_GSESPEMGPEVTPAPR_.2	100.117	141.939	87.2105
_FLLQQHLISAR_.3	80.6171	68.4057	42.8098
_TAEVPVSEASGQAPPAK_.2	31.8837	41.4633	62.0923
_SSEPSTLSNEEYMYAYR_.2	3.5868	10.5142	9.8036
_[Acetyl (Protein N-term)]ATPGNLGSSVLASK_.2	254.424	186.001	257.69
_IYIDDNNKK_.2	188.702	122.975	136.788
_FGIDDQDFQNSLTR_.2	42.8913	61.0348	64.1018
_TITSEDVAEMHNILK_.2	30.018	25.3707	47.4678
_SFPVNSDVGVLK_.2	5362.39	5567.97	5629.09
_ENVNLAQIR_.2	4378.58	4590.83	4385.08
_VTQVDGNSPVR_.2	4284.57	4239	4273.64
_VLLAAAVC[Carbamidomethyl (C)]TK_.2	4125.54	4012.06	4228.65
_SEGETIMSSSMGK_.2	3179.6	3314.92	3361.33
_LFTAESLIGLK_.2	3027.36	3315.42	3109.57
_VAPAPARPSGPSK_.2	2960.22	3038.99	3382.36
_NSNILEDLETLR_.2	2543.06	2745.25	2363.08
_NYC[Carbamidomethyl (C)]NIQVTK_.2	1867.7	1939.34	1884.5
_YVYQPMEK_.2	1749.62	1989.53	1883.99
_FSTETTFLVDK_.2	1685.55	1821.6	1727.4
_NTLEWC[Carbamidomethyl (C)]LPVIDAK_.2	1572.4	1456.27	1528.14
_TFTEMDSHEEK_.2	1491.34	1373.04	1541.19
_IEGLLAAFPK_.2	1542.95	1264.4	1238.7
_MHAPPINMESVHMK_.3	844.93	764.349	886.491
_GVQLQTHPNVDK_.2	794.518	770.959	768.229
_GVQLQTHPNVDK_.3	36.4516	39.3523	23.8492
_GVQLQTHPNVDKK_.3	451.492	361.964	442.022
_LHVENEDKK_.2	303.621	460.537	424.157
_RNTLEWC[Carbamidomethyl (C)]LPVIDAK_.3	363.609	168.158	Filtered
_TRIEGLLAAFPK_.3	184.408	134.14	163.739
_QHTFVETESVR_.2	158.227	109.742	153.859
_PSEISQGTEK_.2	181.875	218.111	201.666
_LSQVPDNPPDYQK_.2	257.668	291.706	268.399
_ILGVGPDDPDLVR_.2	206.18	190.643	222.93
_LSAAEDPLVQSLR_.2	228.126	192.19	160.58
_ETLTQGLEFC[Carbamidomethyl (C)]R_.2	139.681	157.785	194.609
_EQTGLEAYALGLDTK_.2	115.604	144.467	185.727
_NNVAPDELYTPHSWLLR_.3	145.277	93.5296	138.784
_AVLLLQEK_.2	90.4286	127.812	162.614
_LYEHIVADDR_.2	126.078	131.883	106.947
_NPDGGFATYETK_.2	88.0899	118.634	80.4765
_QTWTYLQDER_.2	74.7801	119.007	88.5302
_STVFGTALNYVSLR_.2	55.9238	63.8553	43.3662
_IPDYLWMGLDGMK_.2	29.2417	47.8052	48.2546
_SVQLPDGGWGLHIEDK_.3	37.8218	14.8479	24.068
_LFEVGGSPSNTR_.2	956.221	1012.82	1007.02
_GLTPTGTLPLGVLSGGK_.2	156.871	184.537	220.659
_SLFFPDEAINK_.2	1143.77	1278.01	1162.82
_GYVSDIDC[Carbamidomethyl (C)]R_.2	1050.95	940.858	919.416
_VVINVPIFK_.2	542.261	572.743	630.065
_GLLSQGSPLSWEETK_.2	380.732	420.332	382.884
_WGVISASVDDR_.2	335.322	348.383	279.402
_EFIANHPDYK_.2	310.691	303.419	340.274
_YDSIDSYLSK_.2	336.721	324.725	268.643
_ASGELMTVAR_.2	298.681	229.672	300.935
_DPLTLFEEK_.2	255.157	214.823	218.711
_NTPSPFIETFTEDDEASR_.2	187.765	197.98	176.999
_GGNAVVDGC[Carbamidomethyl (C)]GK_.2	112.943	139.082	68.1093
_LDFLIPLSK_.2	71.2954	62.5131	96.4799
_EATSILEENQALC[Carbamidomethyl (C)]TITSFPR_.2	42.044	59.8718	77.3654
_IVAIGTSDLDK_.2	2711.76	2704.92	2772.35
_TLNEWSSQINPDLVR_.2	835.033	953.508	752.467
_LFIVESNSSSSTR_.2	759.572	801.906	799.263
_TQLEQLYQWAQVK_.2	631.82	607.596	721.657
_EFPDVLEC[Carbamidomethyl (C)]TVSHAVEK_.3	316.648	298.292	255.095
_EFPDVLEC[Carbamidomethyl (C)]TVSHAVEK_.2	295.338	239.491	289.486
_INPDEREEMK_.2	488.701	493.834	534.085
_TLHLQTGNLLNWGR_.3	432.235	464.731	284.692
_C[Carbamidomethyl (C)]PSTHSEELHDC[Carbamidomethyl (C)]IQK_.3	52.929	70.7951	59.5125
_PNSNQVNLASC[Carbamidomethyl (C)]C[Carbamidomethyl (C)]VMPPDLTAFAK_.3	57.4957	46.2111	43.4582
_DHASNIYK_.2	1319.5	1245.31	1391.74
_TVVALC[Carbamidomethyl (C)]GQR_.2	1001.37	757.309	349.373
_LETFIQEHLR_.2	403.593	394.559	409.031
_LETFIQEHLR_.3	134.717	163.565	138.53
_TTC[Carbamidomethyl (C)]GTVC[Carbamidomethyl (C)]LK_.2	255.473	216.274	237.261
_SC[Carbamidomethyl (C)]GVISMPVAAR_.2	153.968	164.475	136.898
_TVDLLAGLGAERPETANTAQSPYK_.3	117.1	114.071	143.666
_HFC[Carbamidomethyl (C)]QEILDFASQPSDSPGHK_.3	38.5087	64.4302	44.2249
_FTVTTGHYTIK_.2	10.4379	6.8618	7.34647
_VAEFHTELER_.2	2025.13	2116.26	2140.53
_VAEFHTELER_.3	1696.56	1788.32	1504.2
_ILFFNTPK_.2	3315.03	3600.26	3591.23
_ILFTEATR_.2	2873.05	2751.53	2548.54
_HPVSLEQYLMEGSYNK_.3	2333.5	2674.57	2326.85
_DIQTNVYIK_.2	1654.87	1740.08	1536.58
_C[Carbamidomethyl (C)]YYFDYK_.2	103.932	110.654	126.534
_VLHFDQVTENTTEK_.3	265.643	273.791	270.237
_ETC[Carbamidomethyl (C)]VDLHLPR_.2	56.319	55.5634	59.1939
_FYQTSVESTDFANAPEESR_.2	45.2547	36.8757	30.2581
_LIPGPLSPVAR_.2	771.209	911.137	980.334
_SSDASTAQPPESQPLPASQTPASNQPK_.3	860	795.114	750.509
_AEPAAPPAAPSTPAPPPAVPK_.2	781.864	707.097	681.532
_EETAQLTGPEAGR_.2	584.919	627.031	684.924
_AVGTPGGGGGGAVPGISAMSR_.2	582.923	558.307	533.709
_RPPAAPENTPLVPSGVK_.3	527.748	460.343	445.978
_LLQGRPPLDFYPPGVHPSGLVPR_.4	373.725	414.293	484.247
_EEFPTLQAAGDQDK_.2	393.265	425.076	404.478
_LAWVGDVFTATPAEPR_.2	383.759	410.928	370.232
_GVGSGGQGPPPPR_.2	339.154	314.793	293.78
_SWAQASVTHGAHGDGGR_.3	243.924	246.159	257.184
_DWELLPSAAASAEPQSK_.2	168.303	281.602	261.33
_GQFLDFSTMQATELGK_.2	202.84	234.866	235.846
_GGPPC[Carbamidomethyl (C)]KPPAPEDEDEAWR_.3	171.075	189.342	284.974
_YSSLNLFDTYK_.2	215.512	169.423	208.611
_GPAGNWGPPGDYPDR_.2	193.65	167.258	207.725
_GPDELEGPDSK_.2	190.721	166.847	202.211
_SDSGGSSSEPFDR_.2	188.641	155.904	209.18
_ESAEQSSGPGPSLRPQNSTTWR_.3	145.001	152.391	129.895
_ELTASVTEAIPVSR_.2	80.5025	61.6858	84.8725
_IEPEPFENC[Carbamidomethyl (C)]LLRPGSPAR_.3	5564.65	5859.41	5360.54
_AIENELLAR_.2	3666.7	4160.36	3852.3
_TFEDISEK_.2	2059.25	2091.57	1794.1
_VQQELSRPGMLEMLLPGQPEAVAR_.3	1866.5	1684.96	2062.78
_HVLSVLSK_.2	1947.9	1878.24	1758.54
_[Acetyl (Protein N-term)]ATNWGSLLQDK_.2	1802.67	1828.99	1826.15
_SDYMFQR_.2	1642.52	1496.97	1503.82
_EGGGNNLYGEEMVQALK_.2	1181.46	1239.9	1133.96
_EGIAQTVFLGLNR_.2	1164.72	1072.85	986.376
_QQLEELAR_.2	792.014	884.459	747.767
_ALAEGVLLR_.2	829.202	1100.26	509.535
_QYSLQNWEAR_.2	785.859	763.451	777.431
_PGMLEMLLPGQPEAVAR_.2	588.358	808.454	913.74
_ASYILMEK_.2	619.946	612.344	650.035
_AIEHADGGVAAGVAVLDNPYPV_.2	483.301	614.163	622.944
_FVLKPQR_.2	464.601	565.577	550.145
_ILSNNPSK_.2	552.806	425.095	282.389
_C[Carbamidomethyl (C)]PDIATQLAGTK_.2	354.712	364.42	391.651
_HVGHLLR_.2	151.527	48.7834	148.453
_QIEINTISASFGGLASR_.2	83.3394	98.6452	111.766
_ATFAGLYSLDVGEEGDQAIAEALAAPSR_.3	72.2114	87.6638	91.2629
_VAIEHLDK_.2	11122	11233.3	11923.2
_LDVTSVEDYK_.2	10826	11297.4	12114
_MLVIEQC[Carbamidomethyl (C)]K_.2	9953.24	9467.78	9353.6
_DFSHPQMPK_.2	8279.1	8879.56	8844.46
_FEEMIQQIK_.2	8332.23	8339.84	8520.54
_IAILTC[Carbamidomethyl (C)]PFEPPKPK_.3	6346.36	5733.85	5664
_IAILTC[Carbamidomethyl (C)]PFEPPKPK_.2	2459.21	2298	2349.78
_EMNPALGIDC[Carbamidomethyl (C)]LHK_.2	6626.98	6472.68	7271.05
_EMNPALGIDC[Carbamidomethyl (C)]LHK_.3	1512.63	1389.82	1184.78
_EM[Oxidation (M)]NPALGIDC[Carbamidomethyl (C)]LHK_.3	135.666	94.2591	53.5353
_EM[Oxidation (M)]NPALGIDC[Carbamidomethyl (C)]LHK_.2	68.8558	85.2572	56.8929
_ISDSVLVDIK_.2	8447.81	6079.06	5726.23
_TSLGPNGLDK_.2	6453.34	6204.41	6554.85
_LMGLEALK_.2	7068.46	5670.45	5354.62
_DGDVTVTNDGATILSMMDVDHQIAK_.3	4885.33	4841.4	4602.6
_IADGYEQAAR_.2	2744.69	4414.22	5371.16
_VVYGGGAAEISC[Carbamidomethyl (C)]ALAVSQEADK_.3	3390.02	3432.13	3480.01
_VVYGGGAAEISC[Carbamidomethyl (C)]ALAVSQEADK_.2	342.104	72.7069	167.943
_QQISLATQMVR_.2	3244.16	3050.63	2957.49
_FSELTAEK_.2	3286.17	3140.09	2121.38
_LMVELSK_.2	1834.06	1545.95	1365.83
_C[Carbamidomethyl (C)]PTLEQYAMR_.2	1570.18	1443.38	1405.76
_DTEPLIQTAK_.2	1305.85	1667.79	1038.76
_QQHVIETLIGK_.2	683.496	686.545	650.03
_QQHVIETLIGK_.3	537.695	534	523.491
_LGFAGLVQEISFGTTK_.2	1052.44	1259.72	1199.4
_DVDFELIK_.2	1365.19	1043.27	934.682
_DVDFELIK_.1	11.5159	5.44213	3.90407
_AVTIFIR_.2	569.931	606.189	295.09
_RDVDFELIK_.2	450.715	460.606	465.968
_MIIEEAKR_.2	369.828	425.7	546.988
_[Acetyl (Protein N-term)]ASMGTLAFDEYGR_.2	420.595	471.953	415.595
_HKLDVTSVEDYK_.3	349.486	372.681	316.331
_HKLDVTSVEDYK_.2	65.3566	77.5926	91.079
_EKFEEMIQQIK_.2	395.11	443.846	408.532
_MIIEEAK_.2	417.024	279.695	140.592
_IAILTC[Carbamidomethyl (C)]PFEPPK_.2	279.108	244.937	235.975
_RSLHDALC[Carbamidomethyl (C)]VIR_.3	240.841	231.324	234.66
_AFADALEVIPMALSENSGMNPIQTMTEVR_.3	90.913	90.4923	Filtered
_[Acetyl (Protein N-term)]ASMGTLAFDEYGRPFLIIK_.3	47.9121	66.556	Filtered
_[Acetyl (Protein N-term)]ASMGTLAFDEYGRPFLIIK_.2	14.746	13.61	Filtered
_ILFIGGITAPTVR_.2	452.273	485.08	542.043
_TYSEC[Carbamidomethyl (C)]EDGTYSPEISWHHR_.3	351.418	382.101	383.989
_QYYAYLTDTQC[Carbamidomethyl (C)]K_.2	274.263	235.528	296.748
_TYHWASFK_.2	253.918	286.19	259.984
_SLMYWLDPNLR_.2	63.4259	55.3727	46.3472
_VGLNAQAAC[Carbamidomethyl (C)]APR_.2	224.075	187.692	185.654
_VAIPASVLPGPEEPGGQR_.2	178.593	162.77	166.441
_NLEEEENLGK_.2	125.528	103.658	102.718
_EDTQTLQSLQK_.2	115.846	80.7703	87.3135
_SLEEEGQELPQSADVQR_.2	112.025	99.7522	66.6122
_SLGAWNLENLR_.2	82.3824	84.3823	80.6478
_SLEEQDQETLR_.2	62.618	89.6755	74.6533
_DNLAEELEGVAGR_.2	68.8586	91.8381	56.5857
_GEGEGQIWGLVEK_.2	68.2552	67.3775	72.4588
_SLETEILESLK_.2	77.96	70.384	49.5282
_VAHMETSLGQAR_.2	48.3687	74.2417	46.1903
_LLEEENQESLR_.2	46.8462	64.4992	39.4077
_EIQEPLESVEVNQETFR_.2	44.5242	35.8146	29.629
_ILVPIQQVLK_.2	1242.58	1028.43	1128.34
_LLQYLYK_.2	404.502	402.995	434.562
_VINEPTAAAMAYGLHK_.2	147.18	149.388	161.91
_VINEPTAAAMAYGLHK_.3	87.2084	125.213	138.762
_QVIQEFFGK_.2	226.031	226.842	235.273
_LFDTLNEDLFQK_.2	201.136	216.345	161.85
_TEIDEVVLVGGSTR_.2	166.087	216.636	117.34
_IFTAEELEAEIGR_.2	141.998	142.168	142.477
_QGGMFLTR_.2	122.33	88.4011	118.445
_SGESQVLFETEISR_.2	72.9789	144.664	102.507
_TSLPWQGLK_.2	1600.73	1632.5	1702.65
_MSTPVEVLC[Carbamidomethyl (C)]K_.2	1657.03	1584.12	1711.25
_ILQGGVGIPHIR_.2	888.858	878.949	1111.03
_ILQGGVGIPHIR_.3	276.455	244.283	269.332
_TVLMLADQMISR_.2	1121.31	852.816	975.141
_FEEAPDYMYLR_.2	873.057	935.608	968.106
_DIKPDNFLMGIGR_.2	358.7	337.545	364.372
_DIKPDNFLMGIGR_.3	320.376	247.205	175.234
_HPQLLYESK_.2	458.769	501.093	588.638
_IEYVHTK_.2	401.717	427.965	407.324
_AAQQAASSSGQGQQAQTPTGK_.3	132.57	94.645	91.6538
_AAQQAASSSGQGQQAQTPTGK_.2	44.2328	52.7432	86.5468
_PDNFLMGIGR_.2	75.0552	69.9446	Filtered
_TVLLLADQMISR_.2	958.025	514.067	785.11
_MSTPIEVLC[Carbamidomethyl (C)]K_.2	412.784	443.227	385.845
_YASINTHLGIEQSR_.3	184.07	197.368	171.93
_GAPVNISSSDLTGR_.2	176.991	145.427	170.067
_DVKPDNFLMGLGK_.2	171.357	130.219	115.649
_GTQEVAPPTPLTPTSHTANTSPRPVSGMER_.4	183.345	105.678	112.492
_NILGGTVFR_.2	2014.98	3257	2635.04
_YFDLGLPNR_.2	1851.95	1522.54	1598.08
_LIDDMVAQVLK_.2	946.107	868.161	997.776
_SSGGFVWAC[Carbamidomethyl (C)]K_.2	790.877	726.804	794.173
_VC[Carbamidomethyl (C)]VETVESGAMTK_.2	756.57	808.163	739.121
_LNEHFLNTTDFLDTIK_.3	743.447	740.525	759.263
_LDGNQDLIR_.2	728.924	779.119	728.644
_PVVEMDGDEMTR_.2	649.861	558.911	537.118
_ATDFVADR_.2	514.116	536.181	322.863
_TIEAEAAHGTVTR_.2	353.798	460.055	425.318
_DQTDDQVTIDSALATQK_.2	340.692	387.447	510.342
_FAQMLEK_.2	308.303	280.094	248.303
_DLAGC[Carbamidomethyl (C)]IHGLSNVK_.2	240.058	214.741	238.902
_DLAGC[Carbamidomethyl (C)]IHGLSNVK_.3	49.7191	33.3067	24.3622
_C[Carbamidomethyl (C)]ATITPDEAR_.2	204.009	221.165	175.192
_DIFQEIFDK_.2	157.161	173.885	150.824
_LILPHVDIQLK_.3	32.709	Filtered	Filtered
_MIAPEGSLVFHEK_.2	1306.88	1455.12	1488.51
_MIAPEGSLVFHEK_.3	629.159	548.603	502.786
_GPLGPNWK_.2	1830.19	2054.95	1989.92
_AWNAYPYC[Carbamidomethyl (C)]R_.2	1156.4	1236.52	1272.32
_ADEDPALFQSVK_.2	1128.5	1199.18	972.767
_SQVEPADYK_.2	845.96	931.595	644.973
_NETGGGEGIEVLK_.2	632.062	638.235	693.527
_RGPLGPNWK_.2	529.457	521.427	526.462
_ELANSPDC[Carbamidomethyl (C)]PQMC[Carbamidomethyl (C)]AYK_.2	525.594	496.322	416.122
_VENFIQK_.2	241.038	337.394	294.613
_WWGLQSK_.2	268.831	227.61	247.116
_VVLPC[Carbamidomethyl (C)]SVQEYQVGQLYSVAEASK_.3	67.0401	129.899	140.777
_WIDLTMEDIR_.2	107.657	110.058	88.0076
_VETEDQVLATFC[Carbamidomethyl (C)]GR_.2	714.416	783.948	677.565
_VLGPFC[Carbamidomethyl (C)]GEK_.2	620.348	575.782	557.523
_VEC[Carbamidomethyl (C)]SDNLFTQR_.2	317.246	346.344	358.768
_TIQAEFQC[Carbamidomethyl (C)]SPGQIVK_.2	41.9509	44.0324	32.5042
_LVDELMEAPGDVEALAPPVR_.2	1217.25	1284.75	994.375
_LVDELMEAPGDVEALAPPVR_.3	606.04	546.099	392.306
_FSEINPDMK_.2	1231.77	1317.87	1349.79
_TSSAEVTIQNVIK_.2	764.778	657.091	727.074
_GGHWATEGC[Carbamidomethyl (C)]QVLGSK_.3	461.667	562.238	642.853
_GGHWATEGC[Carbamidomethyl (C)]QVLGSK_.2	71.6026	74.297	59.5779
_WAC[Carbamidomethyl (C)]LVAGGSK_.2	301.4	309.144	342.824
_QELLC[Carbamidomethyl (C)]AFWK_.2	206.676	175.05	148.294
_QAELEEIYESSIR_.2	116.589	120.139	141.797
_YSEFTSTTSGTGHNQTR_.3	57.3939	139.488	108.95
_AMPLQPSILR_.2	2574.34	2478.51	2458.16
_PAPPLDTDR_.2	2028.45	2140.91	2091.16
_LC[Carbamidomethyl (C)]ELQPEEK_.2	1492.71	1461.95	1545.01
_[Acetyl (Protein N-term)]MFSEQAAQR_.2	1223.74	1345.52	1254.75
_AHTLLSPPSANNATFAR_.3	734.548	841.529	1022.9
_TQAASVEAVK_.2	800.904	970.48	743.042
_YIHPDDELVLEDELQR_.3	957.451	696.483	726.096
_FLGTSGQNVSDIFR_.2	679.387	790.615	737.438
_VILAGNLLSHSTQSR_.3	456.669	588.117	628.835
_VILAGNLLSHSTQSR_.2	Filtered	Filtered	12.4646
_FLVEDYC[Carbamidomethyl (C)]FADLAPQK_.2	394.981	456.169	435.336
_VPVATYTNSSQPFR_.2	304.56	431.196	424.13
_TDPFIFPEC[Carbamidomethyl (C)]PHVYFC[Carbamidomethyl (C)]GNTPSFGSK_.3	339.444	332.796	216.203
_AQQHWGSGVGVK_.2	225.2	196.305	196.438
_AQQHWGSGVGVK_.3	63.8264	70.3774	64.5973
_QYAHIYATR_.2	239.301	261.387	215.778
_HISPTAPDTLGC[Carbamidomethyl (C)]YPFYK_.3	170.552	181.455	147.733
_C[Carbamidomethyl (C)]C[Carbamidomethyl (C)]VVGTLFK_.2	116.036	129.905	120.926
_LVTGTVLAVFGSVR_.2	32.8738	19.8772	11.7466
_GPEDQTVLLVTVPDFSATQTAC[Carbamidomethyl (C)]LVNLR_.3	30.6422	29.2725	Filtered
_AAATPESQEPQAK_.2	819.202	849.828	751.707
_GDVTAEEAAGASPAK_.2	401.859	526.893	283.095
_PGSQLDSMLGSLQSDLNK_.2	34.6526	984.947	1150.43
_PGSQLDSMLGSLQSDLNK_.3	174.526	111.835	66.411
_DYHNLFSPR_.2	654.353	620.102	806.221
_FIHQQPQSSSPVYGSSAK_.3	469.658	557.68	524.333
_ELDELMASLSDFK_.2	424.001	400.522	451.325
_PYC[Carbamidomethyl (C)]QNC[Carbamidomethyl (C)]FLK_.2	271.399	280.343	310.609
_TGSSSPPGGPPK_.2	241.635	260.859	240.013
_KPIAGQVVTAMGK_.2	200.646	269.239	232.94
_TSSVSNPQDSVGSPC[Carbamidomethyl (C)]SR_.2	243.354	220.189	207.752
_SAEPSPTVMSTSLGSNLSELDR_.2	8.89835	1.97769	2.03562
_[Acetyl (Protein N-term)]MESMAVATDGGERPGVPAGSGLSASQR_.3	158.092	183.738	148.171
_VVLGDSVSTGTTDQQGGVAEVK_.2	11.348	19.4833	19.8703
_HYGAVSC[Carbamidomethyl (C)]EGC[Carbamidomethyl (C)]K_.2	25.5379	35.4816	25.8979
_IVDVYENLYAGR_.2	149.28	147.04	119.785
_MLQDC[Carbamidomethyl (C)]PK_.2	161.397	116.197	99.7858
_PVTLELGGK_.2	8907.56	8287.66	8401.73
_VSFTGSVPTGMK_.2	6899.13	7347.29	7595.91
_[Acetyl (Protein N-term)]STGTFVVSQPLNYR_.2	6191.07	6531.64	7928.87
_STGTFVVSQPLNYR_.2	149.23	132.072	107.391
_IGDPLLEDTR_.2	6069.64	6446.3	5740.21
_EVNLAVQNAK_.2	5557.04	5529.96	5346.29
_VIATFTC[Carbamidomethyl (C)]SGEK_.2	5443.89	5620.7	5316.54
_MGPLINRPHLER_.3	4142.07	5140.91	4452.7
_VEPADASGTEK_.2	4235.03	5233.54	2948.51
_VLC[Carbamidomethyl (C)]GGDIYVPEDPK_.2	3418.35	4010.71	4107.46
_SPLIIFSDC[Carbamidomethyl (C)]DMNNAVK_.2	2167.2	2618.9	2943.99
_SPLIIFSDC[Carbamidomethyl (C)]DM[Oxidation (M)]NNAVK_.2	27.9025	28.657	28.7133
_ANDTTFGLAAGVFTR_.2	1837.31	2005.01	1739.96
_MSTGTFVVSQPLNYR_.2	1842.69	1735.19	1977.71
_VTIEYYSQLK_.2	2097.25	1086.23	1848.98
_FTEEVVK_.2	938.93	809.373	927.356
_GALMANFLTQGQVC[Carbamidomethyl (C)]C[Carbamidomethyl (C)]NGTR_.3	207.697	217.886	119.733
_GALMANFLTQGQVC[Carbamidomethyl (C)]C[Carbamidomethyl (C)]NGTR_.2	232.123	126.307	133.128
_GALM[Oxidation (M)]ANFLTQGQVC[Carbamidomethyl (C)]C[Carbamidomethyl (C)]NGTR_.2	166.197	126.008	123.342
_PC[Carbamidomethyl (C)]VLTNC[Carbamidomethyl (C)]R_.2	529.761	466.382	487.961
_TVC[Carbamidomethyl (C)]VEMGDVESAF_.2	469.36	340.627	305.956
_EREDEIATMEC[Carbamidomethyl (C)]INNGK_.3	301.87	280.226	257.227
_EDEIATMEC[Carbamidomethyl (C)]INNGK_.2	208.65	209.517	201.556
_AFLIEEQK_.2	16947.6	15084.6	13665.8
_LSYNTASNK_.2	15176.4	14130.2	9977.32
_IVYLYTK_.2	7867.75	7984.83	7229.69
_SAC[Carbamidomethyl (C)]GVC[Carbamidomethyl (C)]PGR_.2	7421.64	8491.35	4723.34
_RAFLIEEQK_.2	5962.1	5756	5431.16
_AYGGSMC[Carbamidomethyl (C)]AK_.2	1234.67	2072.81	570.16
_RLSYNTASNK_.2	86.4383	Filtered	55.3664
_GIPIEVIPMAYVPVSR_.2	371.664	399.15	618.801
_AAVENHVR_.2	187.328	230.731	235.855
_VYFGMQDGSVNMR_.2	197.858	166.322	107.801
_GGGGC[Carbamidomethyl (C)]LTQEK_.2	134.952	156.342	148.57
_AGPVVTDNGNFILDWK_.2	39.9592	62.354	51.9184
_MIPGVVDTGLFINMAER_.2	88.6884	Filtered	Filtered
_NNQVLGIGSGSTIVHAVQR_.2	1.37641	3.91839	7.463
_GHPDLQGQPAEEIFESVGDR_.3	8495.24	9086.88	8663.08
_TQHEILR_.2	7303.16	7246.72	7117.93
_YVSSLTEEISK_.2	5996.49	5918.27	5971.35
_YQEEFEHFQQELDK_.3	3810.62	3947.83	3569.41
_YQEEFEHFQQELDK_.2	50.5511	76.6242	60.9272
_EHLHIVK_.2	3365.75	3345.83	3578.18
_LVSGMQHPGSAGGVYETTQHFIDIK_.4	1476.42	1483.03	1350.27
_LVSGMQHPGSAGGVYETTQHFIDIK_.3	418.768	380.059	493.735
_NDYEFC[Carbamidomethyl (C)]AK_.2	1987.35	1615.99	1600.27
_RDIDNLVQR_.2	1447.64	1557.24	1467.94
_QVFEGQNR_.2	1600.46	1483.45	1226.1
_GAGM[Oxidation (M)]PGQHGQITQQELDTVVK_.3	1286.19	1424.36	1327.56
_GAGMPGQHGQITQQELDTVVK_.3	41.1519	27.6294	26.1773
_QLDMILDEQR_.2	882.003	1051.12	908.547
_DIDNLVQR_.2	685.863	919.454	982.758
_NNPAIVIIGNNGQIHYDHQNDGASQALASC[Carbamidomethyl (C)]QR_.4	640.755	695.051	645.414
_NNPAIVIIGNNGQIHYDHQNDGASQALASC[Carbamidomethyl (C)]QR_.3	3.3975	1	10.7444
_RGAGM[Oxidation (M)]PGQHGQITQQELDTVVK_.4	514.687	646.55	635.453
_GPHLVQSDGTVPFWAHAGNAIPSSDQIR_.4	367.183	404.217	453.394
_GPHLVQSDGTVPFWAHAGNAIPSSDQIR_.3	11.5669	12.9665	13.6286
_QLDMILDEQRR_.3	396.077	451.889	344.464
_ITYYQNTLTVMINNGFTPDK_.3	180.26	205.079	120.803
_ITYYQNTLTVMINNGFTPDK_.2	35.6646	19.36	20.3198
_YVSSLTEEISKR_.2	55.9265	38.0363	33.4645
_GMFVPSC[Carbamidomethyl (C)]SGC[Carbamidomethyl (C)]R_.2	805.111	797.665	812.69
_LGVVTGLHLAEVC[Carbamidomethyl (C)]HR_.3	107.474	84.9178	101.766
_IEDVPAPSTSADK_.2	15709.2	14864.2	14232.6
_MAVLNEQVK_.2	12071.2	13302.5	13119.2
_EAQLYAAQAHLK_.2	10252.7	9989.33	12102.4
_EAQLYAAQAHLK_.3	108.5	74.5501	52.2054
_VESLDVDSEAK_.2	9446.15	9845.19	9564.78
_ELLPEIR_.2	8543.41	8804.21	8149.98
_SGNVAELALK_.2	6301.57	6797.94	6821.9
_SGNVAELALK_.1	9.7402	6.69676	5.60782
_TEEMPNDSVLENK_.2	5903.82	5657.12	6052.67
_TEEM[Oxidation (M)]PNDSVLENK_.2	15.1456	28.1126	Filtered
_SLLELAR_.2	3020.63	2977.45	2734.37
_EVSEEQPVVTLEK_.2	2973.18	2701.1	2788.09
_SIEVIENR_.2	3136.76	2684.78	2404.02
_EAEGSSAEYK_.2	3050.74	Filtered	3035.92
_SVSGTDVQEEC[Carbamidomethyl (C)]R_.2	1912.23	1903.26	1998.43
_KPTDGASSSNC[Carbamidomethyl (C)]VTDISHLVR_.4	1232.39	1213.41	1073.38
_KPTDGASSSNC[Carbamidomethyl (C)]VTDISHLVR_.3	727.577	765.009	614.19
_VQIAANEETQEREEQMK_.3	1095	1288.56	1177.2
_[Acetyl (Protein N-term)]AMESTATAAVAAELVSADK_.2	49.0601	361.851	3968.12
_EQVYDAMGEK_.2	1234.44	1193.18	913.126
_LSVEESEAAGDGVDTK_.2	862.216	794.244	789.459
_MENGVLGNALEGVHVEEEEGEK_.3	806.483	770.058	737.172
_ATLVESSTSGFTPGGGGSSVSMIASR_.3	873.937	681.744	670.89
_VQIAANEETQER_.2	563.058	598.325	615.382
_ENDKTEEMPNDSVLENK_.3	502.468	534.233	605.714
_PGQEAPVLPK_.2	438.876	584.313	557.013
_DGAVNGPSVVGDQTPIEPQTSIER_.3	556.073	364.009	426.243
_[Acetyl (Protein N-term)]AMESTATAAVAAELVSADKIEDVPAPSTSADK_.3	508.047	376.25	380.218
_YGETANEC[Carbamidomethyl (C)]GEAFFFYGK_.2	337.115	482.648	487.965
_GGREDMDISK_.2	344.25	293.612	352.267
_GGAAPEGPNEAEVTSGKPEQEVPDAEEEK_.3	325.573	301.519	279.185
_EAEGSSAEYKK_.2	230.871	332.855	303.19
_IEDVPAPSTSADKVESLDVDSEAK_.3	281.595	283.176	241.568
_VESLDVDSEAKK_.2	119.588	123.993	126.238
_TEDESLVENNDNIDEEAREELR_.3	103.961	90.792	120.306
_VDLTLDWLTETSEEAK_.2	112.431	112.823	49.9663
_PVDVGGDEPEEK_.2	75.7884	70.282	Filtered
_EGEETEGSEEDDK_.2	29.8486	33.7399	23.3807
_TEDESLVENNDNIDEEAR_.2	26.8644	15.2139	12.7008
_RPTPQDSPIFLPVDDTSFR_.3	7734.97	8190.04	8021.44
_MVVPGLDGAQIPR_.2	7309.03	7793.61	7964.41
_LSIPTYGLQC[Carbamidomethyl (C)]TR_.2	7341.69	8010.2	7896.26
_SLLVNPEGPTLMR_.2	7552.36	7729.17	7097.5
_[Acetyl (Protein N-term)]MEEVVIAGMSGK_.2	7292.52	7402.93	6962.22
_VVVQVLAEEPEAVLK_.2	6413.85	5664.58	6849.26
_VVVQVLAEEPEAVLK_.3	69.6857	54.1726	26.8157
_LQVVDQPLPVR_.2	5858.19	6469.22	6029.65
_VTAIHIDPATHR_.3	5448.24	5516.56	6356.52
_VTAIHIDPATHR_.2	239.871	248.46	417.688
_HGLYLPTR_.2	5590.52	6042.55	5945.53
_GTPLISPLIK_.2	5474.07	5333.57	5504.23
_ADEASELAC[Carbamidomethyl (C)]PTPK_.2	5334.42	5267	5387.43
_GVDLVLNSLAEEK_.2	4992.4	5248.88	5424.86
_LGMLSPEGTC[Carbamidomethyl (C)]K_.2	5050.46	4834.94	5139.29
_FC[Carbamidomethyl (C)]FTPHTEEGC[Carbamidomethyl (C)]LSER_.3	4571.39	5287.6	4857.08
_FC[Carbamidomethyl (C)]FTPHTEEGC[Carbamidomethyl (C)]LSER_.2	21.9954	51.1594	42.2087
_DTSFEQHVLWHTGGK_.3	3397.32	4087.94	4364.77
_DTSFEQHVLWHTGGK_.2	13.9119	33.1145	34.0255
_SEGVVAVLLTK_.2	4250.5	3736.53	3499.42
_FDASFFGVHPK_.2	3364.65	3732.13	3777.56
_FDASFFGVHPK_.3	149.078	125.439	92.3054
_AINC[Carbamidomethyl (C)]ATSGVVGLVNC[Carbamidomethyl (C)]LR_.2	1810.79	2101.43	2351.63
_AINC[Carbamidomethyl (C)]ATSGVVGLVNC[Carbamidomethyl (C)]LR_.3	1450.24	1449.9	1337.95
_AALQEELQLC[Carbamidomethyl (C)]K_.2	3707.43	3541.29	3330.59
_VSVHVIEGDHR_.3	2961.52	2734.09	3039.22
_VSVHVIEGDHR_.2	540.511	399.849	611.122
_GLVQALQTK_.2	3749.17	3271.1	3221.34
_YSGTLNLDR_.2	3328.85	3220.1	3483.41
_YHGNVMLLR_.2	3120.88	3401.31	3482.4
_GMGLSLMR_.2	3139.4	3307.14	3017.21
_DPSQQELPR_.2	3056.53	3034.73	2821.91
_VGDPQELNGITR_.2	2688.54	2737.77	2808.32
_VLEALLPLK_.2	2754.15	2690.57	2457.75
_DGAWGAFR_.2	2853.98	2385.54	2610.64
_QEPLLIGSTK_.2	2427.08	2611.41	2304.51
_EDGLAQQQTQLNLR_.2	2203.41	2257.61	2094.93
_EQGVTFPSGDIQEQLIR_.2	1917.71	2163.92	2127.32
_PSC[Carbamidomethyl (C)]TIIPLMK_.2	1850.43	1823.48	2057.7
_LHLSGIDANPNALFPPVEFPAPR_.3	1400.29	1730.55	1768.18
_QVQPEGPYR_.2	1770.78	1647.48	1499.99
_TGTVSLEVR_.2	1870.32	1513.08	1445.51
_AQVADVVVSR_.2	1924.5	1538.09	1347.12
_DGVVRPLK_.2	1515.82	1490.04	1540.67
_VVEVLAGHGHLYSR_.3	1653.96	1121.07	1653.64
_VVEVLAGHGHLYSR_.2	20.6787	30.9636	49.2439
_AGLYGLPR_.2	1349.32	1448.36	1636.37
_FPQLDSTSFANSR_.2	1463.67	1307.33	1401.51
_VLQGDLVMNVYR_.2	1779.76	1451.79	922.082
_VYATILNAGTNTDGFK_.2	1306.18	1431.49	1310.35
_GILADEDSSRPVWLK_.3	1126.08	1325.66	1272.98
_GILADEDSSRPVWLK_.2	68.6139	67.7408	101.505
_GNAGQSNYGFANSAMER_.2	1387.15	1244.73	1262.36
_VYQWDDPDPR_.2	1232.75	1332.91	1226.36
_AC[Carbamidomethyl (C)]LDTAVENMPSLK_.2	1212.24	1061.52	1351.3
_RVMGLVPAK_.2	1083.24	1102.79	1246.2
_SLYQSAGVAPESFEYIEAHGTGTK_.3	956.356	1092.51	1320.6
_WLSTSIPEAQWHSSLAR_.3	1105.44	1190.02	1089.53
_DGLLENQTPEFFQDVC[Carbamidomethyl (C)]KPK_.3	1066.79	1114	1025.44
_PNTSVQFLR_.2	1007.75	1093.92	943.055
_GGPEVQQVPAGER_.2	962.942	876.09	912.299
_AFDTAGNGYC[Carbamidomethyl (C)]R_.2	935.104	958.281	841.859
_DPETLVGYSMVGC[Carbamidomethyl (C)]QR_.2	678.391	735.29	1018.82
_WTSQDSLLGMEFSGR_.2	786.666	747.191	659.366
_LNSVQSSER_.2	650.521	855.485	642.511
_VFTTVGSAEK_.2	717.454	757.438	637.41
_QELSFAAR_.2	840.221	559.369	609.416
_VAAAVDLIIK_.2	864.583	634.89	420.188
_GYAVLGGER_.2	856.38	394.811	423.185
_SNMGHPEPASGLAALAK_.2	377.246	440.347	437.075
_SNMGHPEPASGLAALAK_.3	140.194	96.7087	77.568
_AFEVSENGNLVVSGK_.2	448.785	495.787	542.517
_QQEQQVPILEK_.2	470.856	482.186	477.814
_WVC[Carbamidomethyl (C)]SSLR_.2	548.952	484.507	212.203
_DGLLENQTPEFFQDVC[Carbamidomethyl (C)]K_.2	355.841	356.799	416.355
_DGLLENQTPEFFQDVC[Carbamidomethyl (C)]K_.3	24.801	20.9759	8.83375
_C[Carbamidomethyl (C)]TVFHGAQVEDAFR_.3	402.782	345.871	382.004
_SFYGSTLFLC[Carbamidomethyl (C)]R_.2	319.408	397.279	365.184
_EAHLPPGAMAAVGLSWEEC[Carbamidomethyl (C)]K_.3	350.967	371.265	273.985
_GTHTGVWVGVSGSETSEALSR_.3	299.881	300.515	336.983
_DNLEFFLAGIGR_.2	285.519	347.439	225.123
_VTVAGGVHISGLHTESAPR_.3	268.459	280.575	341.459
_RQQEQQVPILEK_.2	253.001	252.94	292.863
_LYTLQDK_.2	283.225	299.505	198.06
_LFDHPESPTPNPTEPLFLAQAEVYK_.3	262.521	245.154	159.084
_RVYATILNAGTNTDGFK_.3	223.31	233.656	219.953
_LSPDAIPGK_.2	313.686	156.473	163.765
_GILADEDSSR_.2	258.074	201.472	161.467
_QAHTMDPQLR_.2	139.16	211.059	251.851
_SDEAVKPFGLK_.2	198.492	218.381	183.892
_HFLLEEDKPEEPTAHAFVSTLTR_.4	231.051	198.81	137.39
_TGGAYGEDLGADYNLSQVC[Carbamidomethyl (C)]DGK_.3	108.106	106.797	49.513
_TGGAYGEDLGADYNLSQVC[Carbamidomethyl (C)]DGK_.2	105.832	74.3996	70.1898
_GYDYGPHFQGILEASLEGDSGR_.3	143.336	210.915	99.4752
_C[Carbamidomethyl (C)]VLLSNLSSTSHVPEVDPGSAELQK_.3	146.668	137.45	120.911
_EVWALVQAGIR_.2	113.345	88.5405	55.5452
_C[Carbamidomethyl (C)]PPGVVPAC[Carbamidomethyl (C)]HNSK_.2	103.003	52.038	95.4094
_DTVTISGPQAPVFEFVEQLR_.2	37.3572	39.8827	Filtered
_DTVTISGPQAPVFEFVEQLR_.3	20.6872	17.4057	Filtered
_QGVQVQVSTSNISSLEGAR_.2	18.7669	28.5781	42.7517
_IPGLLSPHPLLQLSYTATDR_.3	33.908	41.2099	Filtered
_EAC[Carbamidomethyl (C)]PELDYFVVFSSVSC[Carbamidomethyl (C)]GR_.2	18.3319	21.1217	Filtered
_LPEDPLLSGLLDSPALK_.2	273.303	238.519	Filtered
_LPEDPLLSGLLDSPALK_.3	60.6544	62.616	Filtered
_LVPHNESAWNYLK_.3	611.335	776.753	689.02
_YFVISNTTGYNDR_.2	578.205	464.51	514.348
_HSTENDSPTNVQQ_.2	403.261	301.985	419.671
_NNSVWNQR_.2	393.564	331.401	379.486
_VLVEWLR_.2	303.006	280.176	326.389
_EVQYTLEMIK_.2	228.424	279.81	243.25
_ALELC[Carbamidomethyl (C)]EILAK_.2	208.316	176.998	169.301
_QWVIQEFK_.2	182.639	175.076	161.05
_DVYDYFR_.2	229.119	124.474	108.756
_NYQVWHHR_.2	82.8317	69.4546	86.4071
_LWDNELQYVDQLLK_.2	22.2232	18.4763	Filtered
_DPSQELEFIADILNQDAK_.2	10.3436	6.34524	Filtered
_PVPGFEELK_.2	979.836	800.109	712.055
_LQDDSVETVTSIEQAK_.2	97.1806	93.7292	125.836
_LINTQAIFAK_.2	645.028	631.798	746.489
_IGNLLVPNENYC[Carbamidomethyl (C)]K_.2	586.571	717.461	663.563
_AVQQVNAMIEK_.2	265.639	307.554	267.235
_EAPAGALAAVLK_.2	108.071	294.316	378.2
_MDAFMHEK_.2	256.646	182.16	239.381
_EINNPESVYYWAQK_.2	173.278	197.785	195.435
_HHIANANLMR_.2	85.4095	115.046	130.127
_KLEPLSQDEDQHADLTQSR_.3	91.7747	80.3566	86.2263
_ALLEAFGTTGFQATNFGR_.2	62.8565	51.2407	97.3551
_AVAQALEVIPR_.2	21064.8	20534.5	19671.7
_ELGIWEPLAVK_.2	13238.2	13393.9	13662.7
_TLIQNC[Carbamidomethyl (C)]GASTIR_.2	11743.3	11675.3	11045.1
_AMTGVEQWPYR_.2	11417.7	11497.3	10900.5
_AM[Oxidation (M)]TGVEQWPYR_.2	142.678	92.5495	117.204
_IDDIVSGHK_.2	10381.5	10470	10490.8
_IVLLDSSLEYK_.2	10998.9	10097.3	9150.76
_IPGGIIEDSC[Carbamidomethyl (C)]VLR_.2	10496.3	10373.8	9814.21
_ALDDMISTLK_.2	8937.82	9823.85	9309.9
_EIQVQHPAAK_.2	7914.88	7841.53	8042.23
_[Acetyl (Protein N-term)]MMGHRPVLVLSQNTK_.3	8537.08	7694.18	6924.91
_[Acetyl (Protein N-term)]MMGHRPVLVLSQNTK_.2	23.0677	6.40813	6.88266
_NLQDAMQVC[Carbamidomethyl (C)]R_.2	7695.07	7425.99	7423.94
_TAVETAVLLLR_.2	2286.85	4779.08	8443.15
_MVQFEENGR_.2	5113.4	4879.56	4573.04
_EILSEVER_.2	6587.84	3524.95	4068.91
_IGDEYFTFITDC[Carbamidomethyl (C)]K_.2	4312.02	4773.1	4644.91
_IVSRPEELREDDVGTGAGLLEIK_.4	4468.34	4363.32	4462.71
_GISDLAQHYLMR_.2	3324.81	3313.45	3264.51
_GISDLAQHYLMR_.3	814.22	471.638	458.023
_NVLLDPQLVPGGGASEMAVAHALTEK_.3	2883.16	3355.68	3698.36
_AC[Carbamidomethyl (C)]TILLR_.2	3490.18	2158.97	2230.07
_WSSLAC[Carbamidomethyl (C)]NIALDAVK_.2	2037.34	2547.85	2561.19
_PVLVLSQNTK_.2	1949.69	2480.51	2224.25
_VQSGNINAAK_.2	1777.32	2252.84	940.215
_GESQTDIEITR_.2	1531.03	1467.34	1336.07
_MVQFEENGRK_.2	1174.49	1162.77	1214.6
_MVQFEENGRK_.3	243.477	220.359	163.168
_SMIEISR_.2	1829.03	899.546	714.117
_MLLDPMGGIVMTNDGNAILR_.2	782.179	794.631	955.989
_MLLDPMGGIVMTNDGNAILR_.3	142.199	178.839	105.354
_EDDVGTGAGLLEIK_.2	845.725	781.151	750.159
_GESQTDIEITREEDFTR_.3	175.744	178.505	136.355
_KIGDEYFTFITDC[Carbamidomethyl (C)]K_.3	164.29	146.366	157.523
_KGESQTDIEITREEDFTR_.4	138.015	152.462	130.06
_KGESQTDIEITR_.2	114.657	124.832	167.219
_IVSRPEELR_.2	104.849	119.314	166.744
_ISIPVDISDSDMMLNIINSSITTK_.3	115.052	123.462	Filtered
_HTQENC[Carbamidomethyl (C)]ETWGVNGETGTLVDMK_.3	78.9837	91.8559	103.548
_FLSPEFIPR_.2	2419.87	2416.74	2517.04
_DALPEYSTFDVNMK_.2	2025.91	2310.35	2278.71
_PVVQEPNQK_.2	1499.25	1431.58	1421.62
_FDLC[Carbamidomethyl (C)]LTEQQMK_.2	1165.8	1238.64	935.758
_VTTADPYASGK_.2	851.699	920.282	873.641
_VQEIQVVK_.2	696.176	699.137	640.918
_IEAAIWK_.2	420.375	564.681	513.702
_GLGATFILR_.2	417.912	296.123	319.396
_LDDSLLYLR_.2	140.655	150.212	155.005
_RLDDSLLYLR_.2	97.1532	80.3033	83.1004
_VQYAPERPGPQPTAETTR_.3	423.431	461.53	451.606
_AC[Carbamidomethyl (C)]GVDYEVK_.2	146.462	182.608	196.007
_AFC[Carbamidomethyl (C)]AENLEEK_.2	115.689	134.622	133.076
_EDLDVLGLTFR_.2	69.8975	26.9176	36.4471
_LLDAVDTYIPVPAR_.2	23587.1	23796	25338.3
_LLDAVDTYIPVPAR_.3	657.618	705.174	512.706
_ELAMPGEDLK_.2	19068.3	21064.1	22279.9
_AEAGDNLGALVR_.2	21001.4	20506.4	20041.3
_TVVTGIEMFHK_.2	10933.4	11393.6	12243.7
_TVVTGIEMFHK_.3	2026.09	1806.93	1803.05
_TVVTGIEM[Oxidation (M)]FHK_.2	54.4819	88.2897	105.379
_KGDEC[Carbamidomethyl (C)]ELLGHSK_.3	10211	10163.1	10542.4
_KGDEC[Carbamidomethyl (C)]ELLGHSK_.2	140.475	77.8768	116.197
_ELLTEFGYK_.2	9827.16	8768.39	8759.51
_EHLLLAR_.2	8183.38	8181.53	6771.53
_PFLLPVEAVYSVPGR_.2	6140.7	7445.33	7669.98
_PFLLPVEAVYSVPGR_.3	431.615	441.738	269.871
_TIGTGLVTNTLAMTEEEK_.2	6726.33	7265.16	7061.5
_TIGTGLVTNTLAM[Oxidation (M)]TEEEK_.2	86.4544	63.5848	94.8716
_KYEEIDNAPEER_.3	6835.19	6442.34	4568.84
_KYEEIDNAPEER_.2	642.842	599.182	661.978
_GTVVTGTLER_.2	4705.01	2287.04	1170.73
_GITINAAHVEYSTAAR_.3	2419.53	2514.85	2479.18
_GITINAAHVEYSTAAR_.2	218.515	187.306	154.925
_NMITGTAPLDGC[Carbamidomethyl (C)]ILVVAANDGPMPQTR_.3	2363.49	2700.25	1816.69
_PHVNVGTIGHVDHGK_.3	1624.99	1880.37	1977.86
_PHVNVGTIGHVDHGK_.2	14.1573	1	10.0126
_HYAHTDC[Carbamidomethyl (C)]PGHADYVK_.3	1145.38	1126.11	1272.5
_HYAHTDC[Carbamidomethyl (C)]PGHADYVK_.4	614.452	625.615	658.893
_HYAHTDC[Carbamidomethyl (C)]PGHADYVK_.2	16.6449	3.06196	25.3812
_DKPHVNVGTIGHVDHGK_.4	1190.06	1209.93	1231.62
_DKPHVNVGTIGHVDHGK_.3	473.299	430.562	620.351
_YEEIDNAPEER_.2	1544.85	1359.55	1542.66
_GEETPVIVGSALC[Carbamidomethyl (C)]ALEGRDPELGLK_.3	721.364	820.336	783.245
_GEETPVIVGSALC[Carbamidomethyl (C)]ALEGR_.2	337.099	390.581	397.756
_GEETPVIVGSALC[Carbamidomethyl (C)]ALEGR_.3	53.4934	35.9016	41.8878
_QIGVEHVVVYVNK_.3	85.4806	129.301	56.7983
_QIGVEHVVVYVNK_.2	84.4058	67.6684	39.7771
_GDEC[Carbamidomethyl (C)]ELLGHSK_.2	138.685	132.133	109.257
_IILPPEK_.2	68.6823	72.2776	Filtered
_VEAQVYILSK_.2	Filtered	Filtered	44.8683
_MIGGPILPSER_.2	9794.49	10236.8	9336.57
_GAPTTSLISVAVTK_.2	7399.86	6196.03	7294.71
_VNLLSFTGSTQVGK_.2	5538.45	5691.53	7044.08
_NEEEVFAWNNEVK_.2	5237.46	6071.63	5922.5
_VGNPWDPNVLYGPLHTK_.3	4248.57	4745.21	4642.17
_VGNPWDPNVLYGPLHTK_.2	150.445	16.7088	136.607
_EENEGVYNGSWGGR_.2	4153.33	3624.4	3799.4
_GEVITTYC[Carbamidomethyl (C)]PANNEPIAR_.2	3785.02	3519.45	3823.53
_GEVITTYC[Carbamidomethyl (C)]PANNEPIAR_.3	65.1882	86.8801	92.6397
_STC[Carbamidomethyl (C)]TINYSK_.2	2946.43	2982.37	2505.08
_DLPLAQGIK_.2	1744	2264.72	2239.4
_IWADIPAPK_.2	1809.73	1075.23	2260.09
_GSDC[Carbamidomethyl (C)]GIVNVNIPTSGAEIGGAFGGEK_.3	1936.72	1780.65	1326.79
_QASVADYEETVK_.2	1327.75	1211.64	1142.97
_QGLSSSIFTK_.2	1149.89	1228.52	1128.97
_QAVSMFLGAVEEAK_.2	614.251	796.89	722.905
_LPGAIC[Carbamidomethyl (C)]SLTC[Carbamidomethyl (C)]GGADIGTAMAK_.3	561.519	621.077	486.864
_LPGAIC[Carbamidomethyl (C)]SLTC[Carbamidomethyl (C)]GGADIGTAMAK_.2	136.681	67.4316	90.4845
_LFIHESIHDEVVNR_.3	530.51	496.562	386.242
_IQVLGSLVSLEMGK_.2	575.372	385.039	189.232
_VLEDNKLPGAIC[Carbamidomethyl (C)]SLTC[Carbamidomethyl (C)]GGADIGTAMAK_.3	160.309	151.62	136.91
_VPTTLAEYC[Carbamidomethyl (C)]VK_.2	481.945	522.125	464.786
_IFGAAGAGYK_.2	595.256	491.624	497.676
_TLADVLVQEVIK_.2	457.98	304.242	569.372
_LC[Carbamidomethyl (C)]STEEETAELLSK_.2	181.658	168.902	147.22
_WDSC[Carbamidomethyl (C)]AAHAILR_.2	58.0111	69.9363	64.4979
_NIFGEESNEFTNDWGEK_.2	69.8118	75.0334	27.8322
_EALLFNLGGK_.2	272.626	119.077	252.588
_STHLLIR_.2	212.293	299.799	205.903
_NASLQDTLEVLQSSYK_.2	722.924	1121.56	865.738
_DASLVTNEDHQR_.2	12.405	5.5831	25.6802
_ESQVNFQEGQLNSGK_.2	12.6944	Filtered	Filtered
_FHSQLMR_.2	10528.2	10142.7	10555
_VTDDLVC[Carbamidomethyl (C)]LVYK_.2	8509.64	8739.76	8751.94
_LYLADPMK_.2	3315.84	3410.8	3413.27
_HSDGNLC[Carbamidomethyl (C)]VK_.2	4131.07	Filtered	3803.17
_PQYQTWEEFSR_.2	2162.14	2364.64	2111.69
_TDQAQDVK_.2	1096.72	1182.64	471.207
_VSAIVEQSWR_.2	1685.29	1587.71	1702.81
_GFTVMNENER_.2	1671.58	1666.55	1734.58
_ELNVSFINEK_.2	1560.37	1493.25	1478.45
_IDFVAHDDIPYSSAGSDDVYK_.3	1203.6	1222.77	1230.74
_TEGISTSDIITR_.2	1331.04	1063.4	1201.19
_NAPWTLTPEFLAEHR_.2	520.559	506.306	577.945
_NAPWTLTPEFLAEHR_.3	255.967	251.294	236.274
_VTMEEASR_.2	814.414	729.191	684.173
_QPAPFSDEIEVDFSK_.2	426.144	422.195	219.715
_AAAYDISEDEED_.2	18.153	23.3667	5.82274
_IVAVTGAEAQK_.2	20492.9	20742.2	19408.1
_ITC[Carbamidomethyl (C)]LC[Carbamidomethyl (C)]QVPQNAANR_.2	15768.4	16604.1	16921.9
_ITC[Carbamidomethyl (C)]LC[Carbamidomethyl (C)]QVPQNAANR_.3	423.416	469.202	350.09
_SIDTGMGLER_.2	16201.2	14650.3	15241.6
_PIFLNTIDPSHPMAK_.3	10889.6	9889.46	9086.47
_PIFLNTIDPSHPMAK_.2	636.679	379.901	388.552
_AVYTQDC[Carbamidomethyl (C)]PLAAAK_.2	10662.5	9576.28	10950.7
_AVFDETYPDPVR_.2	10226.7	10466.2	10161
_[Acetyl (Protein N-term)]MDSTLTASEIR_.2	5988.52	11183.9	9689.01
_[Acetyl (Protein N-term)]M[Oxidation (M)]DSTLTASEIR_.2	195.025	223.791	221.817
_MHSPQTSAMLFTVDNEAGK_.3	7651.56	7943.18	7893.57
_MHSPQTSAM[Oxidation (M)]LFTVDNEAGK_.3	45.8771	67.1664	50.0633
_MHSPQTSAMLFTVDNEAGK_.2	35.1343	16.7096	28.429
_M[Oxidation (M)]HSPQTSAMLFTVDNEAGK_.3	98.5643	Filtered	Filtered
_ASEWVQQVSGLMDGK_.2	6736.97	7890.38	7489.74
_DIINEEEVQFLK_.2	6317.9	7432.73	8100.89
_KAEEIANEMIEAAK_.3	5719.35	5676.59	5545.53
_KAEEIANEMIEAAK_.2	536.782	450.678	500.471
_HNDLDDVGK_.2	6222.68	5904.12	5720.66
_TITVALADGGRPDNTGR_.3	5583.51	4728.61	4331.85
_TITVALADGGRPDNTGR_.2	362.642	311.921	319.663
_VGAEDADGIDMAYR_.2	3901.29	3817.46	3130.47
_VGAEDADGIDM[Oxidation (M)]AYR_.2	22.5057	27.4737	25.2376
_EIADLGEALATAVIPQWQK_.2	2379.01	3044.43	2856.68
_EIADLGEALATAVIPQWQK_.3	589.783	585.17	383.059
_GLEVTDDSPK_.2	3199.13	4179.79	2746.93
_MSNYDTDLFVPYFEAIQK_.2	2563.04	2302.9	2650.76
_MSNYDTDLFVPYFEAIQK_.3	738.299	625.425	849.021
_QIWQNLGLDDTK_.2	2758.76	2915.69	2668.63
_GLVVDMDGFEEERK_.3	2146.49	2449.58	2108.18
_GLVVDMDGFEEERK_.2	364.776	278.577	354.553
_VMDDLDR_.2	2379.37	2465.86	1449.6
_MFVEEVSTGQEC[Carbamidomethyl (C)]GVVLDK_.2	973.099	876.754	874.15
_M[Oxidation (M)]FVEEVSTGQEC[Carbamidomethyl (C)]GVVLDK_.2	776.937	611.845	665.689
_AEEIANEMIEAAK_.2	1652.65	1389.06	1617.52
_EADGILKPLPK_.2	1414.81	1130.79	1552.3
_IQSLGDSK_.2	996.94	1132.95	620.462
_SVLGEADQK_.2	924.79	1095.73	572.955
_TC[Carbamidomethyl (C)]FYAEQGGQIYDEGYLVK_.2	491.296	279.19	457.235
_TC[Carbamidomethyl (C)]FYAEQGGQIYDEGYLVK_.3	371.513	374.125	328.198
_NSSHAGAFVIVTEEAIAK_.3	718.927	708.379	662.039
_GLVVDMDGFEEER_.2	626.675	682.188	548.987
_MALELLTQEFGIPIER_.2	516.749	485.582	374.612
_GGYVLHIGTIYGDLK_.3	365.256	230.608	400.177
_GGYVLHIGTIYGDLK_.2	140.103	126.003	137.592
_VGDQVWLFIDEPR_.2	597.159	447.77	322.801
_GAMSTQQIK_.2	339.237	605.743	454.282
_DELRETLK_.2	408.173	351.045	389.595
_LVSVLQNK_.2	468.125	237.303	341.086
_C[Carbamidomethyl (C)]LSVMEAK_.2	245.876	144.459	123.181
_DNFWEMGDTGPC[Carbamidomethyl (C)]GPC[Carbamidomethyl (C)]SEIHYDR_.3	186.999	24.8253	Filtered
_NVGC[Carbamidomethyl (C)]LQEALQLATSFAQLR_.3	82.7558	37.0308	Filtered
_QFIDSNPNQPLVILEMESGASAK_.3	46.4536	36.2336	15.0127
_NEHTYVHSSATIPLDDPTLLFANAGMNQFK_.4	28.6557	35.9193	30.5445
_RIVAVTGAEAQK_.2	12.919	4.31065	13.8227
_DMEALNVLPPDVLTR_.2	7277.94	7483.31	9377.45
_DM[Oxidation (M)]EALNVLPPDVLTR_.2	910.852	910.728	1642.46
_VQPQWSPPAGTQPC[Carbamidomethyl (C)]R_.2	6462.55	5926.62	5869.17
_VSEYVPEIVNFVQK_.2	5262.25	5485.65	5509.83
_VSEYVPEIVNFVQK_.3	126.006	80.9601	52.9371
_APVDITGQFEK_.2	5215.69	5759.47	5454.72
_DNILPELGVR_.2	4844.52	4775.83	4926.8
_VPEILQLSDALR_.2	4261.4	3894.85	4062.19
_IPPSEMFLSETDK_.2	4078.79	3769.71	3928.49
_IQHAVQLATEPLEK_.3	2653.43	3175.97	2999.57
_IQHAVQLATEPLEK_.2	260.808	325.062	341.06
_LHLYNSLTR_.2	2659.32	2746.49	2756.45
_FWEGDFHR_.2	2660.73	2385.82	2713.28
_ALC[Carbamidomethyl (C)]DNVDTR_.2	2191.83	2019.71	1881.74
_ALQEGEGDLSISADR_.2	2006.95	1898.09	1925.44
_LVPEAVGDQK_.2	857.669	1478.75	1289.37
_EVFIPQDGK_.2	1220.49	969.686	872.89
_SPNDFALWK_.2	886.167	902.333	883.664
_FDENGLPTHDMEGK_.3	416.025	397.42	459.134
_FDENGLPTHDMEGK_.2	349.94	311.808	382.8
_DTLDYSSNTMESALQYEK_.2	610.015	655.713	516.789
_EVFIPQDGKK_.2	542.962	485.871	556.525
_WGEEEAELNK_.2	459.001	459.651	516.372
_FEDHEGLPTVVK_.2	346.173	290.044	302.906
_FEDHEGLPTVVK_.3	101.355	124.388	170.915
_QNHLFEQYR_.3	278.255	312.986	319.573
_QNHLFEQYR_.2	114.616	108.975	95.9853
_ALVSQC[Carbamidomethyl (C)]NLYMAAR_.2	313.021	321.19	319.979
_VTWYC[Carbamidomethyl (C)]C[Carbamidomethyl (C)]GPTVYDASHMGHAR_.4	158.728	153.006	153.623
_VTWYC[Carbamidomethyl (C)]C[Carbamidomethyl (C)]GPTVYDASHMGHAR_.3	150.938	146.57	161.333
_SYISFDILR_.2	454.573	278.684	116.49
_YFLHTGHLTIAGC[Carbamidomethyl (C)]K_.3	273.434	251.561	254.313
_IVDNGYGYVSNGSVYFDTAK_.2	241.164	282.685	248.07
_PGEPSWPC[Carbamidomethyl (C)]PWGK_.2	247.645	174.961	172.92
_LFEAQEK_.2	238.92	245.466	105.464
_RSPNDFALWK_.2	133.983	151.034	161.817
_LNETTDPDKK_.2	111.434	122.019	174.472
_FLNEFFLNVK_.2	183.702	72.9649	68.5855
_EYLQMAQNGSFQ_.2	119.988	75.6124	107.857
_LTGEEVNSC[Carbamidomethyl (C)]VEVLLEEAK_.2	102.956	52.9883	48.2629
_LTGEEVNSC[Carbamidomethyl (C)]VEVLLEEAK_.3	30.3662	20.0346	8.01837
_LAFLMHSWK_.2	Filtered	45.171	58.0649
_DLSPQHMVVR_.2	771.596	421.629	671.463
_IVDGMFAVC[Carbamidomethyl (C)]GVPESK_.2	529.966	513.148	471.146
_GMDTPAFELK_.2	358.608	375.427	300.792
_YGEDSGLMYDLK_.2	177.039	212.566	191.786
_TTETQVFVATPQK_.2	150.881	140.984	169.586
_RENFVAEIQK_.2	115.285	90.6158	94.3746
_YAGLSTC[Carbamidomethyl (C)]FR_.2	6636.36	6414.69	6334.94
_IWGDC[Carbamidomethyl (C)]TVR_.2	5014.06	5272.04	5131.42
_YLIATSEQPIAALHR_.3	3818.72	3846.3	3611.1
_YLIATSEQPIAALHR_.2	350.012	367.935	404.398
_EIGNLLHPSVPISNDEDVDNK_.3	3574.4	4418.18	3654.7
_LLIDEAILK_.2	3372.83	3168.35	3257.76
_DPGLVDQLVK_.2	3163.25	3220.64	3038.61
_TIC[Carbamidomethyl (C)]AILENYQTEK_.2	2887.94	3136.35	3273.65
_DEWLRPEDLPIK_.2	1121.41	1134.4	1201.51
_DEWLRPEDLPIK_.3	959.504	781.327	857.164
_PAPIEQEPSK_.2	1946.09	2143.41	2004.52
_IEQFVYSSPHDNK_.2	1482.98	1661.41	1628.66
_IEQFVYSSPHDNK_.3	419.436	430.548	372.671
_ELVSC[Carbamidomethyl (C)]SNC[Carbamidomethyl (C)]TDYQAR_.2	1639.28	1587.25	1399.48
_VLDLDLFR_.2	1402.83	1442.42	1046.31
_PAPIEQEPSKK_.3	360.939	435.861	392.011
_PAPIEQEPSKK_.2	223.111	251.583	352.102
_EFMPPGLQELIPFVK_.2	436.157	580.123	779.92
_EVMQEVAQLSQFDEELYK_.3	265.379	305.374	133.608
_EVMQEVAQLSQFDEELYK_.2	214.556	219.38	200.536
_PEDLPIK_.2	83.7836	116.17	74.9134
_VEFVHMLNATMC[Carbamidomethyl (C)]ATTR_.3	461.698	397.86	532.664
_EPVGDDESVPENVLSFDDLTADALANLK_.3	22.3128	21.7403	Filtered
_PYVSGEADAASR_.2	442.132	459.176	420.152
_VAEELVAAAR_.2	358.455	301.85	354.225
_LWEVAGQWQK_.2	338.924	345.573	302.936
_YAAVHVHTNAAR_.3	33.9173	123.22	69.788
_YAAVHVHTNAAR_.2	26.2302	19.2781	34.6343
_LPREEEEEEEDDDEEEK_.3	57.0206	57.6838	42.6468
_EEEEEEEDDDEEEK_.2	18.704	16.5584	15.2681
_DPQELLEGGNQGEGDPQAEGR_.2	6.43621	6.92313	9.05861
_ISVPIDLQK_.2	996.305	1137.81	1048.58
_ELDAISTNEEEK_.2	529.249	520.777	416.872
_SGIVEYLSLVK_.2	414.021	454.745	357.276
_SPFSVHPK_.2	374.83	409.456	388.796
_LGAFQAQEK_.2	395.205	351.06	355.773
_YQSFNNQSDLEK_.2	219.524	232.998	237.42
_EENEAESDVK_.2	149.995	196.132	150.429
_VFEHFLENLDK_.3	130.505	57.0515	113.24
_VFEHFLENLDK_.2	45.9517	37.176	36.4117
_ELDAISTNEEEKEENEAESDVK_.3	137.733	138.793	132.449
_VDQFDPFTVPTISFIC[Carbamidomethyl (C)]R_.2	105.782	138.572	132.017
_YFEEYALVNQDILENK_.2	133.068	113.992	131.269
_ILALVPETIHDELQQSFQK_.3	99.9383	95.124	100.938
_GVHC[Carbamidomethyl (C)]WVC[Carbamidomethyl (C)]DESVR_.3	568.448	547.757	547.582
_GVHC[Carbamidomethyl (C)]WVC[Carbamidomethyl (C)]DESVR_.2	Filtered	51.3425	Filtered
_ISPGGISQILDLVK_.2	1158.44	1376.68	1329.99
_IILSNPPSQGDYHGC[Carbamidomethyl (C)]PFR_.3	1269.9	1213.01	1407.9
_SLPAVQSDER_.2	1063.95	999.735	1012.43
_EQEIVASSPSLSGLK_.2	801.164	803.358	786.006
_ENLEDEYEPR_.2	616.989	691.414	725.483
_SVENLGVSYVK_.2	604.15	621.202	588.779
_DSQLQFEAISDEEK_.2	562.462	636.066	540.395
_EPIQPETPQPK_.2	516.737	532.21	403.464
_LGFESIYK_.2	370.321	371.896	362.828
_ISLDQIDLLSTK_.2	263.011	315.975	345.787
_VYLEDGFAYVPLK_.2	315.42	290.927	291.183
_MQYGLFLK_.2	207.247	212.43	124.01
_LQPLLNHLSHSYTGQDYSTQGNVGK_.4	155.13	139.155	110.957
_KEPIQPETPQPK_.2	89.1474	37.51	81.605
_IPFADALDLFR_.2	178.035	124.114	Filtered
_LC[Carbamidomethyl (C)]PHEEFLR_.2	295.115	401.185	560.27
_LC[Carbamidomethyl (C)]PHEEFLR_.3	361.409	425.732	402.988
_AHPNMEAGPPESGESTDALK_.3	647.969	747.817	470.677
_VQQSFETPR_.2	488.784	683.937	571.564
_VMADSMQEK_.2	519.159	641.523	516.713
_NGADFDITGMK_.2	219.235	216.998	239.092
_AFATRPEHK_.2	62.9055	61.8184	46.8057
_DSPASLEVASSQSSENLEEDAVYK_.3	Filtered	17.1982	Filtered
_SDLGVHLR_.2	1063.57	1156.48	1163.55
_YALIQHQK_.2	938.123	894.737	1001.72
_FHC[Carbamidomethyl (C)]PHC[Carbamidomethyl (C)]DTVIAR_.3	877.062	880.388	918.075
_YHDPNFVPAAFVC[Carbamidomethyl (C)]SK_.3	676.342	608.758	625.845
_TFQC[Carbamidomethyl (C)]ELC[Carbamidomethyl (C)]SYTC[Carbamidomethyl (C)]PR_.2	568.647	524.435	394.014
_PYEC[Carbamidomethyl (C)]YIC[Carbamidomethyl (C)]HAR_.3	290.779	364.415	275.868
_PYEC[Carbamidomethyl (C)]YIC[Carbamidomethyl (C)]HAR_.2	36.2451	38.0715	22.2542
_C[Carbamidomethyl (C)]PDC[Carbamidomethyl (C)]DMAFVTSGELVR_.2	311.726	321.877	346.419
_YC[Carbamidomethyl (C)]DAVFHER_.2	202.943	293.91	301.492
_HADNC[Carbamidomethyl (C)]AGPDGVEGENGGETK_.3	197.286	176.389	210.601
_QLLDMHFK_.2	160.223	198.128	161.845
_EGLAESEPMIC[Carbamidomethyl (C)]HTLPLPEGFQVVK_.3	132.995	128.24	124.569
_QHSYIEQGK_.2	158.96	68.1231	149.737
_[Acetyl (Protein N-term)]MEGDAVEAIVEESETFIK_.2	90.8372	84.4542	90.5099
_C[Carbamidomethyl (C)]DQC[Carbamidomethyl (C)]DYAC[Carbamidomethyl (C)]R_.2	23.8961	37.9534	38.2709
_[Acetyl (Protein N-term)]SAALFSLDGPAR_.2	136.264	112.916	136.108
_FGPYYTEPVIAGLDPK_.2	5957.01	5840.94	5926.05
_FGPYYTEPVIAGLDPK_.3	54.5545	28.1005	32.9366
_[Acetyl (Protein N-term)]SIMSYNGGAVMAMK_.2	3317.08	4030.9	4735.73
_NC[Carbamidomethyl (C)]VAIAADR_.2	2915.09	2868.06	2294.76
_LNLYELK_.2	2563.32	2311.52	2038.52
_FGIQAQMVTTDFQK_.2	1479.94	2512.45	1703.96
_NC[Carbamidomethyl (C)]VAIAADRR_.2	903.198	870.723	1048.24
_IFPMGDR_.2	552.49	379.429	1182.61
_LYIGLAGLATDVQTVAQR_.2	212.826	130.244	49.4421
_LYIGLAGLATDVQTVAQR_.3	152.967	74.0777	40.1639
_DAVSGMGVIVHIIEK_.3	35.736	36.8776	14.2188
_DAVSGMGVIVHIIEK_.2	Filtered	9.32153	187.652
_VAASNIVQMK_.2	11680.4	12411.5	12122
_VAASNIVQM[Oxidation (M)]K_.2	153.408	144.907	125.588
_NGYELSPTAAANFTR_.2	4925.87	4940.52	4839.76
_YYTPTISR_.2	5894.19	4407.12	4439.27
_FILNLPTFSVR_.2	3859.82	4321.37	3321.48
_NGIHDLDNISFPK_.3	1447.21	1483.66	1570.02
_NGIHDLDNISFPK_.2	392.124	352.847	416.505
_NLADC[Carbamidomethyl (C)]LR_.2	2404.17	1464.4	1308.77
_AVELLRK_.2	308.953	251.517	319.53
_[Acetyl (Protein N-term)]MEYLIGIQGPDYVLVASDR_.2	105.5	84.4438	Filtered
_FVVGSHVR_.2	6403.61	6444.61	6830.6
_GVC[Carbamidomethyl (C)]LIDEFDK_.2	5417.19	4749.77	4710.78
_ESLVVNYEDLAAR_.2	4950.27	5058.51	4764.68
_ESMATGSIPITVR_.2	4282.61	4891.74	4967.94
_VAVGELTDEDVK_.2	4912.52	4699.18	4466.76
_HIESMIR_.2	3519.48	3491.09	3495.31
_AGIVTSLQAR_.2	4150.23	3078.07	3310.11
_ISHLPLVEELR_.3	1927.63	2249.1	2122.62
_ISHLPLVEELR_.2	1373.36	1182.87	1515.19
_VMLESFIDTQK_.2	3323.96	3692.34	3275.24
_DTVDPVQDEMLAR_.2	2469.17	3012.22	3452.19
_FDILC[Carbamidomethyl (C)]VVR_.2	2956.48	2886.11	2635.81
_FGAQQDTIEVPEK_.2	2635.52	2479.72	2531.22
_GDINVLLC[Carbamidomethyl (C)]GDPGTAK_.2	2102.13	2607.48	2813.68
_TSIHEAMEQQSISISK_.3	2118.83	2081.72	1758.57
_TSIHEAMEQQSISISK_.2	56.4609	82.9074	80.8942
_IFASIAPSIYGHEDIK_.2	1258.6	1406.49	1426.64
_IFASIAPSIYGHEDIK_.3	735.685	635.117	636.505
_LNQMDQDK_.2	1196.19	1722.26	1189.98
_TSGVVTSC[Carbamidomethyl (C)]TGVLPQLSMVK_.2	1088.55	1054.57	1109.53
_EWVSMAGPR_.2	617.51	969.407	1453.97
_MYSDLRK_.2	935.366	891.535	939.611
_GLALALFGGEPK_.2	875.564	803.524	794.883
_QLVAEQVTYQR_.2	860.07	723.893	787.324
_[Acetyl (Protein N-term)]AESSESFTMASSPAQR_.2	759.718	738.148	800.904
_QLHLNQLIR_.2	432.782	662.042	705.042
_THVDSHGHNVFK_.3	668.755	261.252	620.578
_THVDSHGHNVFK_.2	59.0751	105.667	35.4438
_GNDPLTSSPGR_.2	523.974	504.022	425.755
_DYVIEDDVNMAIR_.2	392.26	541.674	382.237
_C[Carbamidomethyl (C)]TVIAAANPIGGR_.2	453.427	452.173	399.657
_GLLYDSDEEDEERPAR_.3	388.456	452.493	435.193
_ITNHIHVR_.2	552.542	Filtered	540.878
_AIFTTGQGASAVGLTAYVQR_.3	213.848	218.071	123.374
_AIFTTGQGASAVGLTAYVQR_.2	135.759	111.552	104.043
_DAILLADLVDSC[Carbamidomethyl (C)]K_.2	153.254	113.248	170.317
_YDPSLTFSENVDLTEPIISR_.2	105.714	72.5376	24.8053
_YDPSLTFSENVDLTEPIISR_.3	15.4836	14.4817	Filtered
_ATEDGEEDEEMIESIENLEDLK_.3	67.3854	31.1339	Filtered
_AIPELDAYEAEGLALDDEDVEELTASQR_.3	23.4333	Filtered	1
_SSTGPGEQLR_.2	2449.48	2591.63	2104.47
_DTDLDGFPDEK_.2	978.11	1004.39	1342.5
_SC[Carbamidomethyl (C)]VC[Carbamidomethyl (C)]AVGWAGNGILC[Carbamidomethyl (C)]GR_.2	572.724	603.067	618.616
_WGDAC[Carbamidomethyl (C)]DNC[Carbamidomethyl (C)]R_.2	396.498	507.102	367.18
_C[Carbamidomethyl (C)]INTSPGFR_.2	426.481	383.432	415.859
_DSDGDGIGDAC[Carbamidomethyl (C)]DNC[Carbamidomethyl (C)]PQK_.2	422.281	431.143	374.917
_ELQETNAALQDVR_.2	365.598	373.526	336.774
_GDAC[Carbamidomethyl (C)]DDDIDGDR_.2	252.041	221.896	307.893
_QMEQTYWQANPFR_.2	167.207	249.769	192.81
_DNC[Carbamidomethyl (C)]PLVR_.2	248.051	190.338	149.434
_DNC[Carbamidomethyl (C)]VTVPNSGQEDVDR_.2	126.486	120.278	68.056
_IFEGTNDILR_.2	7424.33	7885.4	8407.73
_FFEEVNDPAK_.2	6915.97	6736.46	6627.42
_FGMAAALAGTMR_.2	6795.98	5821.39	6480.4
_ASNTAEVFFDGVR_.2	5445.26	6390.5	6154.96
_GIVNEQFLLQR_.2	4987.79	5956.69	5147.85
_VPSENVLGEVGSGFK_.2	4707.27	5457.64	4991.79
_SDSHPSDALTR_.2	4724.49	4530.46	4745.11
_IHNFGLIQEK_.2	2733.4	3021.63	3211.37
_IHNFGLIQEK_.3	946.382	830.141	1016.51
_ITAFVVER_.2	3292.15	4084.2	3865.52
_AGLGSGLSLSGLVHPELSR_.3	3063.59	2805.86	2796.19
_AGLGSGLSLSGLVHPELSR_.2	415.274	448.552	616.385
_VAMHILNNGR_.2	3126.8	3486.82	3747.6
_NPFGNAGLLLGEAGK_.2	2983.37	3664.35	3303.72
_NDALEMVEETTWQGLK_.2	2579	3312.23	2760.96
_NDALEMVEETTWQGLK_.3	37.454	28.1303	7.23394
_TPVTDPATGAVK_.2	2780.78	3024.03	2876.6
_IFGSEAAWK_.2	3055.84	2840.03	2585.56
_ELSGLGSALK_.2	2088.04	2900.3	3031.93
_ALEQFATVVEAK_.2	2538.2	2690.56	2594.48
_SFAVGMFK_.2	2069.09	1805.5	1834.11
_TSAVPSPC[Carbamidomethyl (C)]GK_.2	1644.7	1906.55	1202.71
_YYTLNGSK_.2	1386.48	1578.55	1385.65
_GFGGITHGPPEK_.2	923.553	916.023	1947.42
_GQLTTDQVFPYPSVLNEEQTQFLK_.3	1117.52	1084.13	856.776
_GILLFGTK_.2	1056.73	1121.25	940.076
_VTDEC[Carbamidomethyl (C)]IQIMGGMGFMK_.2	855.731	969.343	876.18
_VTDEC[Carbamidomethyl (C)]IQIMGGMGFMK_.3	174.617	136.977	79.1483
_ELGAFGLQVPSELGGVGLC[Carbamidomethyl (C)]NTQYAR_.3	705.206	791.033	743.018
_MLC[Carbamidomethyl (C)]DTWC[Carbamidomethyl (C)]IEAAAR_.2	771.084	811.318	673.495
_EGMAALQSDPWQQELYR_.2	695.591	595.387	583.725
_SLSEGHPTAQHEK_.2	319.833	380.288	342.713
_LASGETVAAFC[Carbamidomethyl (C)]LTEPSSGSDAASIR_.3	259.858	337.613	256.788
_ELVEPVSR_.2	221.045	308.588	176.951
_LFVALQGC[Carbamidomethyl (C)]MDK_.2	2596.72	2353.08	1434.34
_SQLLAPPPPSAPPGNK_.2	956.1	921.522	787.451
_EVEFGGPAPR_.2	830.428	801.572	761.529
_TTVQQEPLESGAK_.2	703.887	641.758	641.206
_MPLPAPSLSHQPPPAPR_.3	493.41	681.116	773.64
_SDRPVYEGPSMFGGER_.3	549.452	585.934	416.762
_VGFQYQGIMQK_.2	514.93	487.939	538.92
_AQAVTQPVPLANKPVPAQSTFPSK_.3	400.173	462.116	546.322
_MEDYLQLPDDYDTR_.2	388.724	506.771	452.227
_VPGGLQGSQDR_.2	405.682	349.495	438.479
_SQAEPLSGNK_.2	395.753	397.246	366.557
_ITLRPDPLPER_.3	319.462	395.119	289.61
_EPLADTSSNQQK_.2	248.099	247.777	297.616
_DAEEEESELGYIPK_.2	239.658	241.973	180.135
_ITDESGHLAEK_.2	200.611	158.325	220.194
_ATQSYLQEK_.2	175.606	234.866	171.593
_PAFGQQHQQQPK_.3	147.38	177.048	190.719
_PAFGQQHQQQPK_.2	4.96932	2.26585	17.9443
_EQHLAQLQQLQQMHQK_.3	120.388	121.725	126.857
_EQHLAQLQQLQQMHQK_.4	56.9991	61.2048	34.5895
_STFETEHAGQR_.2	135.274	197.813	154.391
_DQLQEYEK_.2	145.356	175.643	161.539
_QHLLSLQQR_.2	143.606	153.481	148.859
_PQTSAVEQER_.2	140.702	170.26	124.91
_QSNVIADHR_.2	126.073	124.525	143.086
_MADHWETAPR_.2	108.473	111.087	116.851
_HFDQFWSAAK_.2	78.8129	122.486	112.559
_YEGHPAEGTK_.2	70.8688	72.7674	116.698
_DQDMDEDYNR_.2	78.1749	90.8005	72.0919
_SKWEMDTSEAK_.2	67.8788	73.987	76.7259
_TWQGHMK_.2	88.5071	67.7648	54.4075
_SALPYSSFSSDQGLGESSAAPSQPITAVK_.3	69.9591	42.7937	73.6458
_VLSLDDYFITEVEK_.2	58.387	60.9439	65.9189
_DYQDDTLELYNR_.2	57.2651	32.0088	49.382
_VMEYEYEAEMEETYR_.2	45.5505	49.902	29.2864
_GFEVYLAEMSADNQTC[Carbamidomethyl (C)]GK_.2	40.9291	Filtered	19.3771
_ISRPMDMYDR_.3	50.8512	Filtered	Filtered
_EGMEIPNLR_.2	210.107	200.612	260.429
_ILVADSLSLLK_.2	126.985	127.348	119.007
_VYLLDVQGNITQK_.2	108.168	88.6632	97.4128
_LSNGVTEILQK_.2	89.8134	101.538	87.1728
_DAASC[Carbamidomethyl (C)]MTVHDK_.2	50.04	48.6477	35.6969
_SAVLHEGEGNIR_.2	48.9787	36.8953	42.6539
_LKPLEVELR_.2	13149.6	12801.1	13457.2
_IPDQLVILDMK_.2	11691.5	11015.6	10860.8
_ITDSAGHILYSK_.2	5784.02	5999.12	6058.84
_ITDSAGHILYSK_.3	354.01	372.181	256.983
_PLEVELR_.2	6292.86	6187.11	5721.82
_LEDLSESIVNDFAYMK_.2	2684.54	2999.31	2942.41
_LEDLSESIVNDFAYM[Oxidation (M)]K_.2	116.731	134.55	111.997
_DLLVTGAYEISDQSGGAGGLR_.3	192.668	190.873	156.548
_DLLVTGAYEISDQSGGAGGLR_.2	113.034	71.3274	130.025
_LVPLDYGEDDK_.2	6245.13	6414.58	5864.17
_EYSSELNAPSQESDSHPR_.3	3193.21	3288.4	3093.19
_EYSSELNAPSQESDSHPR_.2	15.3029	7.54022	16.2322
_LLIYETEAK_.2	2328.93	2552.09	2958.61
_LLAEGHPDPDAELQR_.3	2411.2	2494.54	2081.21
_LLAEGHPDPDAELQR_.2	161.678	140.535	218
_LLHDLQIGEK_.2	1937.33	1944.83	1960.41
_KLPVDSVFNK_.2	2033.31	1802.27	2007.08
_LQAFGFC[Carbamidomethyl (C)]EYK_.2	1438.92	1406.82	1441.41
_FPVAPLIPYPLITK_.2	688.708	673.34	1212.93
_LPVDSVFNK_.2	776.847	744.678	879.464
_EDINAIEMEEDKR_.2	642.227	490.213	540.708
_EDINAIEMEEDKR_.3	178.589	141.164	150.161
_LGASNSPGQPNSVK_.2	727.859	680.292	652.344
_AQLDEWK_.2	626.085	576.131	614.789
_FEDEDSDDVPR_.2	486.176	497.762	518.844
_EFLEDYDDDRDDPK_.3	453.898	368.785	386.243
_EFLEDYDDDRDDPK_.2	5.1051	9.88644	9.93858
_EKEELEEIR_.2	394.309	384.488	352.54
_FEDEDSDDVPRK_.3	193.98	219.461	212.209
_FEDEDSDDVPRK_.2	157.314	142.554	168.867
_ENDENC[Carbamidomethyl (C)]GPTTTVFVGNISEK_.2	150.462	122.417	153.913
_RFPVAPLIPYPLITK_.3	108.578	112.91	206.212
_EDINAIEMEEDK_.2	137.996	128.73	109.301
_MEQEAER_.2	253.477	18.4883	61.9026
_EEDEEDAYER_.2	104.171	80.5672	76.9702
_DREEDEEDAYER_.2	72.4771	84.7049	77.8021
_ASNGNARPETVTNDDEEALDEETK_.3	68.1708	86.1146	60.528
_REEPMEEEEEPEQK_.3	31.5053	37.3531	21.2782
_INELPSTMQR_.2	946.823	1030.33	1134.18
_TNPSPTNPFSSDLQK_.2	746.188	791.562	840.482
_HAPIEQLAR_.2	772.977	731.576	733.276
_VSFC[Carbamidomethyl (C)]APDR_.2	466.156	419.844	382.799
_EC[Carbamidomethyl (C)]GVTATFDASR_.2	281.046	371.692	373.283
_DVYVPEASRPHQWQTDEEGVR_.3	323.858	319.681	300.64
_GMHIC[Carbamidomethyl (C)]EDAVK_.2	215.339	260.365	305.038
_YLGHVEVDESR_.2	123.936	85.6909	93.3903
_YLGHVEVDESR_.3	122.346	86.7013	65.2721
_LSHAVGC[Carbamidomethyl (C)]AFAAC[Carbamidomethyl (C)]LER_.3	101.999	106.706	142.282
_PAHTALAPVAMPVR_.3	68.3502	136.216	137.516
_HTEVPTGTC[Carbamidomethyl (C)]PVDPFEAQWAALENK_.3	82.1261	57.8639	47.0268
_EHLAMMER_.2	474.012	438.899	490.131
_YEIVDTLGEGAFGK_.2	108.967	153.708	125.988
_VVDFGSATYDDEHHSTLVSTR_.3	88.3405	98.2205	116.084
_EFMLSQDVEHER_.2	53.1899	41.3237	38.5333
_NDYTQGC[Carbamidomethyl (C)]EPGHR_.2	33.053	43.2442	38.476
_MC[Carbamidomethyl (C)]DSHYLESR_.2	23.6473	17.2888	43.9415
_ILGPIPSR_.2	119.345	185.907	180.491
_YEIVSTLGEGTFGR_.2	49.3312	50.3459	69.9336
_IGDWLQER_.2	307.212	353.182	379.784
_YEIVGNLGEGTFGK_.2	274.324	252.221	285.916
_EHLVMMEK_.2	204.246	189.07	194.419
_GGLVWDENSSDGR_.2	188.741	187.218	191.186
_VVEC[Carbamidomethyl (C)]LDHAR_.2	203.039	158.238	173.819
_GFTLFQTHENR_.2	34.9793	46.53	33.8756
_MLVETAQER_.2	1582.45	1566.98	1461.99
_AAVQELSSSILAGEDPEER_.2	240.456	187.613	211.969
_DGQLIYTPFTEDTETVGQR_.2	157.185	226.965	162.313
_YNAESTER_.2	207.241	Filtered	144.019
_LSPQFPNEEDSFHK_.3	839.672	884.395	1014.96
_LSPQFPNEEDSFHK_.2	786.021	856.911	808.373
_MTAAQPSETTVGNMVR_.2	1548.09	1609.83	1464.79
_TILANGALR_.2	1226.6	896.007	879.616
_FVAPEEVLPFTEGDILEK_.2	759.562	812.212	782.51
_FVAPEEVLPFTEGDILEK_.3	62.4987	81.6715	103.52
_HHSTPLIVC[Carbamidomethyl (C)]APMFK_.3	586.734	592.383	708.653
_LMSELYHPDDHVL_.2	303.316	347.838	251.222
_LMSELYHPDDHVL_.3	126.752	111.899	112.796
_AVTGTHTLALAAK_.2	248.505	213.938	248.666
_SDESDQQESLHK_.2	205.95	199.214	237.002
_WSNAGELMELIR_.2	72.4979	41.9701	48.9293
_PGGDTIFGK_.2	11731.5	12684.8	12392.4
_IIFEDDR_.2	13623.8	10260.5	8524.97
_AQVARPGGDTIFGK_.3	671.687	694.632	631.867
_AQVARPGGDTIFGK_.2	281.437	264.338	329.794
_C[Carbamidomethyl (C)]AADLGLNK_.2	921.801	913.1	842.745
_MVVNEGSDGGQSVYHVHLHVLGGR_.4	444.452	358.541	276.02
_MVVNEGSDGGQSVYHVHLHVLGGR_.3	156.5	76.3043	134.591
_C[Carbamidomethyl (C)]LAFHDISPQAPTHFLVIPK_.3	292.919	233.088	341.413
_C[Carbamidomethyl (C)]LAFHDISPQAPTHFLVIPK_.4	25.3102	37.5613	43.9798
_PVSIATNR_.2	1482.95	1544.3	1437.5
_NIVPGWLQR_.2	1618.78	1388.93	1416.5
_NTSLPPLWSPEAER_.2	1387.77	1379.05	1533.92
_PSLTPSGEFR_.2	1277.04	1200.26	1227.24
_SGIDITDFQAK_.2	1352.83	1058.4	1117.06
_TTYGGAAAAVR_.2	1286.64	1230.52	881.368
_FGDQGGFK_.2	957.923	902.629	1054.18
_NTPYQAPVR_.2	1039.85	993.551	847.594
_SASVAPFTC[Carbamidomethyl (C)]K_.2	864.727	781.667	792.985
_VDSQYPPVQR_.2	744.023	865.472	762.839
_TTLSASGTGFGDK_.2	735.824	665.861	652.455
_NVFSSSGTSFSGR_.2	601.316	595.034	678.225
_TSQLGDSPFYPGK_.2	573.974	697.518	606.005
_EGSVLDILK_.2	488.898	582.788	664.463
_FGVSSESKPEEVKK_.3	592.936	573.095	527.499
_SSFNLGTIETK_.2	575.588	523.912	575.065
_KPEGSWDC[Carbamidomethyl (C)]ELC[Carbamidomethyl (C)]LVQNK_.3	398.127	516.895	374.111
_PLEEEEMEVPVLPK_.2	277.491	301.867	352.718
_FKPVIGTWDC[Carbamidomethyl (C)]DTC[Carbamidomethyl (C)]LVQNKPEAIK_.4	308.374	287.167	230.013
_VQMTSPSSTGSPMFK_.2	302.397	245.854	226.571
_IDSVAAQPTATSPVVYTR_.2	270.01	241.631	228.267
_STFSFSMTK_.2	275.531	235.588	214.383
_IGVSSDSGSINPMSEGFK_.2	167.427	237.222	210.307
_QLSAQSYGVTSSTAR_.2	196.965	166.878	209.201
_IPSIVSSPLNSPLDR_.2	164.698	121.254	148.056
_QQHQGILSR_.2	137.504	107.548	148.438
_KPAFNLSAFGTLSPSLGNSSILK_.3	143.166	125.708	83.2613
_QQEPVTSTSLVFGK_.2	102.331	124.394	139.852
_ESGFSYPNFSLPAANGLSSGVGGGGGK_.3	86.7437	147.241	122.276
_AGSSWQC[Carbamidomethyl (C)]DTC[Carbamidomethyl (C)]LLQNK_.2	109.712	96.8676	123.304
_GFDTSSSSSNSAASSSFK_.2	103.883	125.974	75.7062
_NEDVC[Carbamidomethyl (C)]SC[Carbamidomethyl (C)]STDTSEVPR_.2	85.3194	96.6523	72.7648
_C[Carbamidomethyl (C)]LAC[Carbamidomethyl (C)]ESAK_.2	80.7723	70.2881	58.6187
_FGVSSESKPEEVK_.2	46.7086	68.3192	63.3667
_FGLSSGLSNPVSLTPFQFGVSNLGQEEK_.3	48.9709	56.654	65.6749
_DSTSQHDDDNISTTSGFSSR_.3	34.684	64.864	45.2383
_ATFAFGAQTSTTADQGAAK_.2	38.7993	35.812	47.3707
_EDHLVYADEESSNITDGR_.3	25.617	26.3296	14.2082
_FGVSSSSSGPSQTLTSTGNFK_.2	17.7671	28.8593	18.0799
_RIPSIVSSPLNSPLDR_.3	25.0921	Filtered	22.3209
_RPIGSWEC[Carbamidomethyl (C)]SVC[Carbamidomethyl (C)]C[Carbamidomethyl (C)]VSNNAEDNK_.3	2.09007	10.5011	Filtered
_PIPGGQTIGPR_.2	2747.78	3074.78	2806.34
_KLPVPLESVK_.2	2304.11	2277.12	2194.72
_LLLDIPLQTPHK_.2	1193.4	1181.32	1294.04
_LLLDIPLQTPHK_.3	476.657	366.603	379.721
_YIASVQGSTPSPR_.2	1430.43	1654.07	1589.75
_EPELEDLTR_.2	1531.48	1602.36	1471.93
_ITPDMTLQNMK_.2	1621.07	1468.9	1494.1
_EGQWDC[Carbamidomethyl (C)]SVC[Carbamidomethyl (C)]LVR_.2	1560.33	1541.89	1374.9
_NSIPEPIDPLFK_.2	1543.69	1283.31	1271.55
_VELVTGEEDEK_.2	1263.75	1263.28	1354.33
_SGFEGMFTK_.2	1263.33	1219.08	1328.81
_IAVAVLEETTR_.2	1202.28	1344.04	1185.03
_FGISEPGNQEK_.2	1286.04	1197.76	1078.84
_EYLESLQC[Carbamidomethyl (C)]LESDK_.2	1225.08	1248.55	1073.15
_TFLTNDQTK_.2	1160.09	1273.24	1103.11
_SVELNPTQK_.2	1227.33	1278.17	930.772
_EGFSIPVSADGFK_.2	1118.61	1090.1	1120.23
_FEEAQSILK_.2	1216.39	1153.4	1024.1
_MIC[Carbamidomethyl (C)]QQVEAIK_.2	1083.6	1108.85	1166.03
_SVFGTPTLETANK_.2	1178.69	1052.16	1112.43
_ELVGPPLAETVFTPK_.2	572.985	1248.59	1586.46
_LLVQHEINTLR_.3	571.276	665.483	636.627
_LLVQHEINTLR_.2	400.241	401.547	431.197
_DSLITPHVSR_.2	854.603	938.814	1018.4
_FDAEVSQWK_.2	766.848	911.976	986.512
_FGNTEQGFK_.2	831.122	904.116	883.554
_QSLPATSIPTPASFK_.2	772.806	881.542	857.973
_PINSDFR_.2	883.851	849.66	745.155
_LFPGSPAIYK_.2	724.12	903.448	775.135
_DTSFLGSDDIGNIDVR_.2	806.428	789.259	709.72
_STSGEGFQFGK_.2	821.661	746.86	723.116
_FEDENFDVK_.2	760.858	844.355	635.251
_SISSPSVSSETMDKPVDLSTR_.3	754.975	669.571	659.307
_TPELAEEFK_.2	754.715	715.61	576.864
_ELLQSFDSALQSVK_.2	644.013	685.824	686.372
_EGHWDC[Carbamidomethyl (C)]SIC[Carbamidomethyl (C)]LVR_.3	708.609	639.365	627.16
_TSPENVQDR_.2	670.662	602.828	604.284
_TGSGLNSFYDQR_.2	584.308	549.593	594.231
_SGFEGMFIR_.2	382.08	622.717	702.144
_EQLLDC[Carbamidomethyl (C)]EGEDGWNK_.2	498.284	518.375	465.803
_PLQGDGYSGAK_.2	473.284	490.29	482.484
_EIVETFANK_.2	691.469	387.185	363.442
_EC[Carbamidomethyl (C)]IIVWEK_.2	519.681	507.223	375.884
_ILQNYDNK_.2	431.391	486.255	457.034
_FVFGSESVK_.2	412.596	472.89	475.162
_GEAGQNLLEMMAC[Carbamidomethyl (C)]DR_.2	370.103	498.005	399.927
_TFEEC[Carbamidomethyl (C)]QQNLMK_.2	452.569	393.828	386.003
_EIDTDSTSQGESK_.2	378.15	394.833	421.175
_TPEEAALFK_.2	411.14	415.239	371.327
_GPVYGMNR_.2	467.526	545.853	Filtered
_SEEPDSITK_.2	397.319	444.347	337.086
_APGTNVAMASNQAVR_.2	367.263	432.756	357.651
_WAEDQNSLLK_.2	387.271	377.119	361.264
_PIAEAPSAFTLGSEMK_.2	343.535	380.39	374.221
_FGQGDLPK_.2	329.405	376.285	384.34
_PSPSTSVPAPASFK_.2	366.639	314.777	410.676
_ILWHTMK_.2	330.206	356.347	395.363
_GHVSLAAELSK_.2	324.378	393.462	342.741
_C[Carbamidomethyl (C)]IAC[Carbamidomethyl (C)]QNPGK_.2	347.322	345.336	348.758
_QNQTTSAVSTPASSETSK_.2	429.978	291.799	307.432
_TEDSDDIHFEPVVQMPEK_.3	400.045	284.824	316.866
_SGEEDEEILFK_.2	322.6	333.493	356.476
_FGESTTGFNFSFK_.2	381.794	281.49	287.021
_SSLEWNSC[Carbamidomethyl (C)]VVQTLK_.2	321.426	331.266	338.071
_EGQWDC[Carbamidomethyl (C)]SSC[Carbamidomethyl (C)]LVR_.2	352.41	309.793	327.086
_SDAGNLNFEFQVAK_.2	284.913	346.98	343.162
_SLGGNDELSATFLEMK_.2	308.857	342.169	315.047
_SGSSFVHQASFK_.2	249.298	313.162	371.177
_TGEEDEEEFFC[Carbamidomethyl (C)]NR_.2	339.977	252.387	332.537
_RSDDMFTFHGPGK_.3	311.068	308.178	261.467
_NSDIEQSSDSK_.2	434.518	53.2321	372.272
_DAVAHC[Carbamidomethyl (C)]HEAER_.3	131.326	273.813	133.267
_DAVAHC[Carbamidomethyl (C)]HEAER_.2	58.4925	140.176	65.0462
_AEDIENDALSPEEQEEC[Carbamidomethyl (C)]K_.2	281.442	240.86	263.314
_HVVFGFVK_.2	219.137	275.728	281.291
_QNQTTAISTPASSEISK_.2	275.316	278.638	219.25
_NLFASFPTEESSINYTFK_.2	288.154	216.271	211.86
_KAEHLDFK_.2	215.335	243.617	278.178
_NVSGISFTENMGSSQQK_.2	232.569	188.426	262.362
_LYLDGSEK_.2	265.923	222.672	192.495
_YIC[Carbamidomethyl (C)]TYINVQER_.2	255.575	222.761	177.575
_SDDMFTFHGPGK_.2	187.328	216.003	202.177
_MGQHSSNVQWR_.3	121.558	150.458	164.757
_MGQHSSNVQWR_.2	40.4744	18.6688	39.8458
_FGHVDQENSPSFMFQGSSNTEFK_.3	215.475	211.668	106.313
_SISSPSVSSETMDK_.2	140.741	211.612	171.068
_LFSSQYGK_.2	208.89	180.853	134.981
_LSQSGHMLLNLSR_.3	156.839	234.389	128.354
_VC[Carbamidomethyl (C)]ANHWITTTMNLK_.3	169.874	168.738	175.959
_SNNSETSSVAQSGSESK_.2	161.735	178.257	165.155
_LNSSNSASPHR_.2	161.325	124.514	197.245
_SGFEDMFAK_.2	176.013	133.673	153.489
_LQDVADSFKK_.2	125.021	168.158	153.478
_LHDSSGSQVGTGFK_.2	160.598	110.991	156.005
_SQTEEITSTTDSVYTGGTEVMVPSFC[Carbamidomethyl (C)]K_.3	170.061	104.055	141.595
_FGTSETSK_.2	250.869	34.66	112.079
_ETNPVVFFDVC[Carbamidomethyl (C)]ADGEPLGR_.2	158.8	117.957	90.4391
_C[Carbamidomethyl (C)]VSC[Carbamidomethyl (C)]QNLNPSNK_.2	120.942	136.735	131.439
_GSGTGAAGASDTTIK_.2	127.751	142.285	95.938
_VWLWTAC[Carbamidomethyl (C)]DFADGER_.2	117.887	111.927	122.776
_PLNVSNNALVWTASDYADGEAK_.3	71.699	98.919	62.2928
_PLNVSNNALVWTASDYADGEAK_.2	45.3695	31.177	44.1283
_NTFNFGSK_.2	142.805	134.741	74.094
_ITMELFSNIVPR_.2	156.478	87.4987	26.2551
_PTHKPIAEAPSAFTLGSEMK_.3	92.9953	88.9463	114.464
_VEHLAVR_.2	68.2407	104.816	89.3069
_NRPDYVSEEEEDDEDFETAVK_.3	112.848	61.366	76.7042
_AWMWLASDFSDGDAK_.2	69.3102	87.7768	95.7291
_NFQWANTGAAVFGTQSVGTQSAGK_.3	54.1643	98.1357	92.2614
_PAANVTPTK_.2	60.6185	65.0832	80.6965
_C[Carbamidomethyl (C)]VAC[Carbamidomethyl (C)]QNPDKPSPSTSVPAPASFK_.3	88.1094	62.9928	40.8375
_EGSWWHC[Carbamidomethyl (C)]NSC[Carbamidomethyl (C)]SLK_.3	67.987	41.7384	65.9078
_EGQWDC[Carbamidomethyl (C)]SAC[Carbamidomethyl (C)]LVQNEGSSTK_.2	74.2865	50.9878	48.7909
_GVIFGQTSSTFTFADLAK_.2	45.7325	68.565	53.7808
_MIC[Carbamidomethyl (C)]QQVEAIKK_.3	34.7036	26.0875	37.9124
_MIC[Carbamidomethyl (C)]QQVEAIKK_.2	22.4498	16.8282	21.9724
_EDALDDSVSSSSVHASPLASSPVR_.3	42.9498	44.8546	45.7671
_PLENGTGFQAQDISGQK_.2	36.6302	39.8102	50.1984
_GQWDC[Carbamidomethyl (C)]SVC[Carbamidomethyl (C)]C[Carbamidomethyl (C)]VQNESSSLK_.2	22.1608	51.681	41.5798
_HTGPGLLSMANQGQNTNNSQFVITLK_.3	34.3863	19.9111	27.7804
_SGQSALYDALFSSQSPK_.2	32.1005	7.04421	17.7989
_HDGTGGQSIYGDK_.2	5.83447	11.3433	3.2851
_VLLQC[Carbamidomethyl (C)]LK_.2	320.675	280.325	452.965
_LESQAGQQVSR_.2	177.21	143.767	110.338
_SNVLLSFDDTPEK_.2	128.682	127.571	111.311
_LLQQLQTLDSPELR_.2	102.672	72.7887	139.799
_YTEFLTGLGR_.2	84.4982	125.169	114.494
_ELSMEC[Carbamidomethyl (C)]GLNNR_.2	94.018	102.981	96.3013
_APAQTPAEPTPGYEVGQR_.2	17.0062	25.0624	12.1982
_LLEGC[Carbamidomethyl (C)]LVGGR_.2	2769.32	2905.52	2833.4
_YLVVNADEGEPGTC[Carbamidomethyl (C)]K_.2	2982.77	2723.72	2590.74
_IFTNLYGR_.2	2017.77	2201.79	2008.47
_GGAGFPTGLK_.2	2001.17	1699.19	1861
_GGTWFAGFGR_.2	1924.51	1803.42	1599.71
_EAYEAGLIGK_.2	1668.5	1726.23	1654.54
_HFRPELEER_.3	1276.63	1386.88	1310
_GPDWILGEIK_.2	1095.24	959.247	1129.29
_EGVDWMNK_.2	875.04	872.607	874.906
_LFNISGHVNHPC[Carbamidomethyl (C)]TVEEEMSVPLK_.4	798.293	795.748	906.018
_LFNISGHVNHPC[Carbamidomethyl (C)]TVEEEMSVPLK_.3	41.3104	36.2416	30.0852
_HAGGVTGGWDNLLAVIPGGSSTPLIPK_.3	519.463	567.394	554.073
_GEFYNEASNLQVAIR_.2	571.05	576.203	493.376
_PAEIDSLWEISK_.2	295.03	386.157	419.863
_NAC[Carbamidomethyl (C)]GSGYDFDVFVVR_.2	233.722	230.248	153.204
_GDARPAEIDSLWEISK_.3	141.766	188.375	228.158
_QIEGHTIC[Carbamidomethyl (C)]ALGDGAAWPVQGLIR_.3	156.827	157.267	140.021
_HESC[Carbamidomethyl (C)]GQC[Carbamidomethyl (C)]TPC[Carbamidomethyl (C)]R_.2	24.0721	35.4771	48.4301
_EMNPNYTEFK_.2	512.755	446.924	529.359
_YFFYSSGEK_.2	444.062	420.96	405.52
_VTTVVATLGQGPER_.2	350.894	288.29	313.313
_SLAYIHSQGVC[Carbamidomethyl (C)]HR_.3	266.247	272.24	256.535
_SLAYIHSQGVC[Carbamidomethyl (C)]HR_.2	Filtered	Filtered	24.6475
_TPPEAIALC[Carbamidomethyl (C)]SSLLEYTPSSR_.3	138.664	133.689	82.2002
_TPPEAIALC[Carbamidomethyl (C)]SSLLEYTPSSR_.2	16.2957	11.0599	15.9938
_TSSFAEPGGGGGGGGGGPGGSASGPGGTGGGK_.3	152.898	122.645	107.771
_[Acetyl (Protein N-term)]SGGGPSGGGPGGSGR_.2	125.403	99.3202	109.92
_PQNLLVDPDTAVLK_.2	94.0478	89.452	66.7288
_SQEVAYTDIK_.2	Filtered	Filtered	11.1904
_LLEYTPTAR_.2	1086.56	1131.98	977.922
_TPPEAIALC[Carbamidomethyl (C)]SR_.2	722.856	848.062	903.807
_VTTVVATPGQGPDRPQEVSYTDTK_.3	579.585	664.101	777.149
_PVQQPSAFGSMK_.2	408.112	410.565	371.312
_LC[Carbamidomethyl (C)]DSGELVAIK_.2	193.385	201.6	224.906
_TTSFAESC[Carbamidomethyl (C)]K_.2	240.809	219.872	117.721
_IQAAASTPTNATAASDANTGDR_.2	87.4615	96.7264	90.4661
_IQAAASTPTNATAASDANTGDR_.3	23.4485	44.1888	36.6738
_PQNLLLDPDTAVLK_.2	95.7295	115.581	89.0931
_GQTNNAASASASNST_.2	34.5949	33.2739	23.8245
_DAGSWWLAVPGAGR_.2	53.9038	56.4589	76.9577
_AAVSELM[Oxidation (M)]QLFPR_.2	41.3199	52.387	35.7102
_AQAALQAQQVNR_.2	191.448	193.085	210.813
_LVSTATTAPPSTAPSGPGSVQK_.2	219.947	199.62	140.711
_SVLDGPVLSNIDR_.2	175.862	171.281	126.069
_EITEAC[Carbamidomethyl (C)]VGSC[Carbamidomethyl (C)]EAK_.2	142.833	158.149	168.351
_AEFGSLGPLLC[Carbamidomethyl (C)]SQVVK_.2	132.026	115.272	216.37
_PGQEEDGPLK_.2	58.9161	68.6412	80.5358
_EVDLSDIINTPLPR_.2	58.4077	51.0218	68.0244
_HFSTTTNNIQSR_.2	15.9233	19.6099	15.7645
_YGSIAGLAELGHDVIK_.2	Filtered	13.0801	19.229
_NHFTVALNEK_.2	394.077	377.738	450.371
_VFLATNSDYK_.2	2138.89	2200.89	1974.98
_LQNAADMPANMDK_.2	1180.32	1191.52	1182.23
_LPLLLSR_.2	1466.99	930.654	1037.26
_YTSC[Carbamidomethyl (C)]ETGFK_.2	983.116	977.454	963.434
_DGDLFMSYR_.2	747.834	798.172	695.189
_QTLFASQVMR_.2	668.137	715.324	708.261
_HLDSSSNERPDISSIQR_.3	463.171	465.029	612.91
_PLFFGEGTVLR_.2	493.743	356.363	376.272
_VTHDMDMC[Carbamidomethyl (C)]YGMMGSLFR_.3	315.563	267.793	288.851
_IMTYLFDFPHGPK_.2	114.765	142.667	120.899
_VMPLIIQGFK_.2	2115.52	1868.01	1954.71
_IIEVAPQVATQNVNPTPGATS_.2	1751.27	1632.04	2028.89
_IIEVAPQVATQNVNPTPGATS_.3	112.303	101.825	75.0755
_VPQDVLQK_.2	1331.3	1246.83	1294.1
_ESFNPESYELDK_.2	991.169	1024.66	1001.21
_LGIGMDTC[Carbamidomethyl (C)]VIPLR_.2	850.681	895.421	764.333
_NEVSFVIHNLPVLAK_.2	89.6784	78.3666	83.8902
_LVVTQEDVELAYQEAMMNMAR_.3	54.9652	64.1758	92.9438
_TSWNIPQPGEGDVR_.2	1405.66	1498.98	1659.33
_IESPEEISLLPK_.2	912.876	985.51	1146.61
_FQSNHMDMVR_.3	447.013	468.025	474.269
_FQSNHMDMVR_.2	122.693	99.0413	101.855
_EQIC[Carbamidomethyl (C)]LQVPVNENDMK_.2	686.036	262.709	533.606
_VIAHSEYQK_.2	520.154	404.383	496.119
_PYTLALAFK_.2	293.624	330.248	200.487
_ELGLPEELVSR_.2	9113.28	9224.55	9847.48
_VIC[Carbamidomethyl (C)]AEEPYIC[Carbamidomethyl (C)]K_.2	7037.9	7304.16	7425.42
_SGNIVAGIANESK_.2	5024.04	5297.41	4296.31
_IMYDLTSKPPGTTEWE_.2	4723.99	5020.21	4350.93
_VINAAHSFYNGTTTLPISDEDR_.3	5062.78	4493.68	4350.33
_HPFPGPGLAIR_.2	4473.93	4703.65	4712.39
_VVYIFGPPVK_.2	4221.23	4920.88	4641.76
_LYGAQFHPEVGLTENGK_.3	4137.65	4134.3	4511.04
_LYGAQFHPEVGLTENGK_.2	80.332	79.6204	94.2426
_SYSYVC[Carbamidomethyl (C)]GISSK_.2	3842.06	4064.27	4130.31
_TLNMTTSPEEK_.2	3999.55	3983.89	3725.23
_TVGVQGDC[Carbamidomethyl (C)]R_.2	3245.38	3490.62	2718.85
_DFPETNNILK_.2	2751.3	3081.56	1147.62
_THHNDTELIR_.3	1099.53	1284.33	1096.65
_THHNDTELIR_.2	935.639	890.192	1049.38
_ISQMPVILTPLHFDRDPLQK_.3	1398.52	1664.35	2101.67
_ISQMPVILTPLHFDRDPLQK_.4	392.251	365.636	326.085
_EPPTDVTPTFLTTGVLSTLR_.2	1044.09	844	925.286
_EPPTDVTPTFLTTGVLSTLR_.3	581.104	510.787	582.666
_VFGGTVHK_.2	715.908	789.324	494.894
_TFITSDFMTGIPATPGNEIPVEVVLK_.3	583.237	557.33	543.51
_AC[Carbamidomethyl (C)]TTEEDQEK_.2	493.165	534.828	654.778
_EEVVLLTHGDSVDK_.2	465.635	419.332	493.236
_EEVVLLTHGDSVDK_.3	76.2072	85.3612	90.093
_VINAAHSFYNGTTTLPISDEDRTPR_.4	457.121	432.872	583.99
_QADFEAHNILR_.2	396.228	366.343	277.773
_QADFEAHNILR_.3	161.133	131.94	144.246
_NFLYDIAGC[Carbamidomethyl (C)]SGTFTVQNR_.2	254.099	215.683	190.796
_NFLYDIAGC[Carbamidomethyl (C)]SGTFTVQNR_.3	258.847	225.676	136.754
_DEPDWESLIFLAR_.2	489.9	336.829	346.28
_KPHTLLQR_.2	554.909	224.018	483.31
_RESQSVEEALK_.2	376.167	430.329	395.197
_ESQSVEEALK_.2	376.311	477.254	261.524
_EDGVFNISVDNTC[Carbamidomethyl (C)]SLFR_.2	370.097	428.746	228.874
_ALNQEQVIAVHIDNGFMR_.3	346.903	331.045	230.793
_RESQSVEEALKK_.3	239.905	337.535	292.13
_THHNDTELIRK_.3	55.1258	159.632	106.471
_THHNDTELIRK_.2	1	1	13.6246
_ISQMPVILTPLHFDR_.2	47.5897	69.7335	62.4965
_ISQMPVILTPLHFDR_.3	28.2217	59.3119	57.7139
_PVLGIC[Carbamidomethyl (C)]YGMQMMNK_.2	108.012	94.615	98.341
_ELFVQSEIFPLETPAFAIK_.2	157.482	146.127	Filtered
_GASFVTSTNPR_.2	983.56	1027.72	904.047
_ALDLADMITR_.2	828.215	935.32	804.332
_NLQDVVER_.2	736.421	700.887	602.844
_TQIIQDFLR_.2	499.269	471.889	659.972
_LLLPGVIK_.2	580.047	463.009	550.42
_DLEQGDVSETIR_.2	513.216	531.205	556.097
_EDEQQQALQDIASR_.2	449.158	536.641	450.373
_AADETLC[Carbamidomethyl (C)]QTK_.2	442.862	485.245	356.227
_IFNC[Carbamidomethyl (C)]NPDDMAR_.2	458.21	435.364	357.492
_VLHNAQEVEK_.2	334.728	425.655	466.296
_LQNELDMVK_.2	329.316	428.756	402.958
_VIQEGLEGLVLK_.2	378.736	301.158	407.747
_AAVWEITGAEFSK_.2	260.527	275.617	257.337
_SATNLPQLK_.2	287.717	186.299	202.905
_IYYPDFIVPDPK_.2	187.311	216.885	239.247
_FC[Carbamidomethyl (C)]VDYAK_.2	236.129	208.367	191.728
_HVLDALDPNAYEAFK_.3	98.294	88.2038	76.8429
_HVLDALDPNAYEAFK_.2	40.7718	50.4693	54.7721
_SEAHTADGISIR_.2	69.07	76.5385	80.9955
_SEAHTADGISIR_.3	27.3046	31.753	25.5224
_LC[Carbamidomethyl (C)]AMVADNPSYNTK_.2	88.9811	73.8315	84.2465
_PNNSGEAPSSPTPK_.2	45.526	85.527	65.2814
_KIEDLTELEGWEELEDNEK_.3	63.4375	63.3217	36.1565
_ALSVQASLMTPVQPMLAEAC[Carbamidomethyl (C)]K_.2	49.3451	18.7871	21.0588
_EQITQHIADLSSK_.2	23.4214	9.51285	30.1417
_ADFTVVAGDEGSSTTGGSSEENK_.2	26.1146	15.7056	19.0601
_VLLDIFTGVR_.2	33.5621	37.5833	Filtered
_LGHETLR_.2	7014.61	4047.6	6427.88
_VIGIIEHLK_.2	104.374	153.612	132.778
_SLLQLITQSSALEQK_.2	97.4046	127.561	100.045
_DVTDSFYPAMR_.2	88.6449	67.7685	122.084
_PMLAAIADIEHIEK_.3	14.4964	11.8158	20.5499
_LAELNAEDQNR_.2	46.0511	28.648	38.6216
_PAAGTAAASANGAAIK_.2	13.3951	20.9755	11.1204
_IPLHTVR_.2	6845.09	7461.45	7789.33
_IDISPVLLQK_.2	2224.2	2342.18	2399.59
_IEEMLENAER_.2	2102.63	2095.39	1954.91
_IALYGLGSIPDER_.2	1550.03	1249.4	1672.37
_PSEGTTLR_.2	1138.15	1026.14	1026.43
_IMSQSQVSK_.2	1063.34	1126.39	836.173
_ADTGLETSTR_.2	913.306	1148.81	729.841
_GNDTFVTLDEILR_.2	833.523	771.01	864.163
_VTMLRPK_.2	784.806	757.472	927.669
_NVQLSLLTER_.2	1007.66	746.437	683.128
_VTQAIQSFC[Carbamidomethyl (C)]LEK_.2	759.959	806.317	747.974
_DAIEELVK_.2	785.771	710.889	631.697
_GMGEAVQEFVDK_.2	512.676	569.342	885.988
_TGEEINFGK_.2	572.368	601.132	553.343
_NTNEEDDEVR_.2	513.741	522.003	509.748
_[Acetyl (Protein N-term)]STADALDDENTFK_.2	516.132	453.941	525.488
_NMSIIDAFK_.2	501.051	509.393	418.725
_HIDALEDK_.2	457.117	470.594	453.221
_DIIHFFR_.2	407.046	402.197	424.159
_VDYSGGFEPFSVLR_.2	381.454	390.251	338.817
_NEQQLFYISQPGSSVVTSLSPGEAVK_.3	356.228	339.784	240.612
_QYFQTAEK_.2	114.143	151.54	135.254
_KLPGIIGR_.2	1054.22	926.043	947.74
_SLFSDHGK_.2	885.251	840.567	870.086
_VQAQYPGVC[Carbamidomethyl (C)]INNEVVEPSAEQIAK_.3	858.247	588.047	720.284
_FFHSLLGTNAK_.2	321.641	333.118	180.477
_FFHSLLGTNAK_.3	249.408	163.623	206.71
_DLQEPEFSAK_.2	129.415	214.081	366.87
_FLNHSTEHQC[Carbamidomethyl (C)]MQEFMDK_.3	14.0819	42.5866	27.5718
_VADPAYLPTQQDVLR_.2	370.818	428.362	401.13
_VSAFENPYVDAIK_.2	176.432	132.376	143.969
_SLWNDPGIQEC[Carbamidomethyl (C)]YDR_.2	135.985	146.038	148.243
_[Acetyl (Protein N-term)]SSGASASALQR_.2	388.936	407.526	292.499
_DALLVGVPAGSNPFR_.2	211.696	246.065	290.915
_VSQAAAELQQYC[Carbamidomethyl (C)]MQNAC[Carbamidomethyl (C)]K_.2	56.1827	66.8329	62.1034
_APIQWEER_.2	9513.94	10338.7	10269.1
_MSDGLFLQK_.2	5014.67	5031.54	4949.97
_IEAAC[Carbamidomethyl (C)]FATIK_.2	4674.78	4980.69	4783.12
_IAEFAFEYAR_.2	4355.1	3974.28	3831.96
_NVTAIQGPGGK_.2	4567.06	4130.53	3401.35
_TPYTDVNIVTIR_.2	3566.75	3960.82	3586.28
_TPIAAGHPSMNLLLR_.3	3426.62	3350.59	3272.24
_TPIAAGHPSMNLLLR_.2	12.741	9.4782	68.1316
_WMIPSEAK_.2	3135.73	3049.15	2880.75
_SNVTAVHK_.2	Filtered	1678.52	Filtered
_HMGLFDHAAR_.2	380.649	400.545	506.451
_ENTEGEYSGIEHVIVDGVVQSIK_.3	481.286	395.197	343.378
_C[Carbamidomethyl (C)]SDFTEEIC[Carbamidomethyl (C)]R_.2	297.814	311.398	316.914
_TFDLYANVRPC[Carbamidomethyl (C)]VSIEGYK_.3	432.52	295.888	139.576
_PC[Carbamidomethyl (C)]VSIEGYK_.2	118.818	114.572	121.588
_TFDLYANVR_.2	93.0168	59.2509	40.721
_PYC[Carbamidomethyl (C)]NHPC[Carbamidomethyl (C)]YAAMFGPK_.3	9870.98	11488.6	9992.87
_PYC[Carbamidomethyl (C)]NHPC[Carbamidomethyl (C)]YAAMFGPK_.2	692.897	676.671	690.149
_PYC[Carbamidomethyl (C)]NHPC[Carbamidomethyl (C)]YAAM[Oxidation (M)]FGPK_.3	266.098	299.937	273.238
_GGAESHTFK_.2	5588.9	5961.15	5803.01
_DWHRPC[Carbamidomethyl (C)]LK_.2	5307.42	4963.55	6150.68
_TLTSGGHAEHEGK_.3	67.1344	6637.77	78.8287
_TLTSGGHAEHEGK_.2	114.166	4284.38	Filtered
_EVYFAER_.2	1311.66	515.271	382.414
_GQPVC[Carbamidomethyl (C)]GLSLQAEGR_.2	936.997	857.589	921.134
_VVLVESSER_.2	947.799	859.891	820.605
_GGLEMLPQALETHLTSR_.2	777.932	842.877	740.584
_GGLEMLPQALETHLTSR_.3	15.1562	21.3979	51.0038
_AQEAAATQLGLK_.2	624.683	567.603	649.561
_GPNGAIFELGPR_.2	539.157	653.606	618.951
_NC[Carbamidomethyl (C)]IPQYTLGHWQK_.2	225.116	226.512	161.716
_NC[Carbamidomethyl (C)]IPQYTLGHWQK_.3	103.398	154.92	144.426
_LGPEVASLAMDSLC[Carbamidomethyl (C)]R_.2	260.105	241.589	304.34
_GIRPAGALGAR_.2	155.274	101.176	106.528
_DSSLEADHVISAIPASVLSELLPAEAAPLAR_.3	46.9523	41.0358	1
_IPGSPPESMGR_.2	18241.9	18915	18405.7
_IPGSPPESM[Oxidation (M)]GR_.2	216.031	259.542	287.587
_NTNDANSC[Carbamidomethyl (C)]QIIIPQNQVNR_.2	5329.68	5913.93	5990.63
_NTNDANSC[Carbamidomethyl (C)]QIIIPQNQVNR_.3	4777.51	4795.95	4426.76
_FVSISDLLVPK_.2	9173.64	10110.9	10979.1
_TDDYLDQPC[Carbamidomethyl (C)]YETINR_.2	9945.69	9461.6	9833.25
_VIC[Carbamidomethyl (C)]ILSHPIK_.2	7727.24	8225.81	9496.34
_TYDATTHFETTC[Carbamidomethyl (C)]DDIK_.3	8016.84	7890.56	7583.08
_TYDATTHFETTC[Carbamidomethyl (C)]DDIK_.2	78.5094	59.4404	61.116
_FLMANGQLVK_.2	7475.59	8218.24	7055.72
_DLGTESQIFISR_.2	7012.58	6684.44	6612.44
_MLLYTEVTR_.2	5912.84	6799.05	5681.96
_VTEGSFVYK_.2	5861.5	6036.66	5842.95
_LYSESLAR_.2	5421.24	4546.4	3603.8
_YIAIVSTTVETK_.2	3580.59	3727.18	3762.51
_EIRPALELLEPIEQK_.3	3402.26	3518.87	3077.82
_EIRPALELLEPIEQK_.2	126.223	56.7162	119.365
_MTGSEFDFEEMK_.2	2606.54	2830.77	2916.8
_QLIC[Carbamidomethyl (C)]DPSYVK_.2	2526	2471.21	2419.19
_MTGSEFDFEEMKR_.3	1977.44	1879.76	1723.99
_MTGSEFDFEEMKR_.2	355.156	267.514	297.532
_NPYYGGESASITPLEDLYK_.2	1318.93	1374.2	1270.53
_NPYYGGESASITPLEDLYK_.3	241.335	264.468	224.064
_DWNVDLIPK_.2	1327.3	1284.51	1001.26
_FLVYVANFDEK_.2	1244.1	1165.36	846.612
_GRDWNVDLIPK_.2	1034.4	1133.45	1079.93
_SPYLYPLYGLGELPQGFAR_.2	626.891	542.975	597.714
_SPYLYPLYGLGELPQGFAR_.3	253.876	249.723	274.154
_LSAIYGGTYMLNK_.2	893.88	778.998	749.208
_PIEEIIVQNGK_.2	453.847	483.415	510.801
_TFEGIDPK_.2	563.525	437.109	358.595
_VPSTEAEALASSLMGLFEK_.3	282.098	292.285	155.702
_VPSTEAEALASSLMGLFEK_.2	29.526	32.4141	30.0429
_RMTGSEFDFEEMK_.3	280.075	188.684	228.989
_RMTGSEFDFEEMK_.2	52.1356	47.0939	76.973
_PALELLEPIEQK_.2	312.569	206.686	256.171
_NTNDANSC[Carbamidomethyl (C)]QIIIPQNQVNRK_.3	181.789	213.576	169.025
_LSAIYGGTYMLNKPIEEIIVQNGK_.3	127.989	123.297	126.968
_TYGEPESAGPSR_.2	6930.5	7111.74	7006.31
_IFEYETQR_.2	6247.54	6138.08	6546.06
_DSAYQSITHYRPVSASR_.3	5674.22	5980.03	6174.74
_DSAYQSITHYRPVSASR_.4	263.109	242.865	195.692
_APGAGLGQDR_.2	5233.95	5642.09	4757.03
_YNIPHGPVVGSTR_.3	2521.2	2840.89	2902.03
_YNIPHGPVVGSTR_.2	1234.3	1337.87	1547.61
_GDADMYDLPK_.2	3261.06	3298.59	3223.9
_[Acetyl (Protein N-term)]MDNYADLSDTELTTLLR_.2	1942.67	2223.89	2192.86
_KEDALLYQSK_.2	1108.86	1056.67	1051.03
_EDALLYQSK_.2	943.084	845.013	885.755
_GYNDDYYEESYFTTR_.2	786.109	804.628	911.287
_AIRPENR_.2	735.383	908.289	780.202
_DSAYQSITHYR_.2	243.337	198.743	219.405
_QSVTSFPDADAFHHQVHDDDLLSSSEEEC[Carbamidomethyl (C)]K_.4	48.1044	15.6931	21.9999
_SSLDLSYYPTSSSTSFMSSSSSSSSWLTR_.3	31.1885	26.8085	3.87003
_GDINPNIPYPTR_.2	5613.67	5265.46	5500.77
_LLGSTIPLC[Carbamidomethyl (C)]SAQWER_.2	4055.53	4397.8	4079.57
_ILDNTSEPQPGEAR_.2	3750.42	3582.13	3189.9
_IPGEETDTIQHMR_.3	3129.58	3712.77	3175.04
_AMVDPAQTVEQR_.2	3197.13	3288.42	3391.68
_YLAVESPFLK_.2	3003.04	3069.36	3438.34
_LAMTGSGIDR_.2	2602.04	2881.66	2806.15
_FSC[Carbamidomethyl (C)]PETDSHR_.2	2154.85	2337	2413.71
_FSC[Carbamidomethyl (C)]PETDSHR_.3	275.068	261.63	250.386
_SC[Carbamidomethyl (C)]TTESC[Carbamidomethyl (C)]DFVR_.2	2305.28	2323.66	2504.49
_MTALAQDFAVGLGPR_.2	1704.97	1728.55	1597.76
_M[Oxidation (M)]TALAQDFAVGLGPR_.2	193.042	166.773	154.955
_MTALAQDFAVGLGPR_.3	94.8909	89.1724	70.9674
_EMEQQMQR_.2	2073.69	2121.12	1771.95
_TLETANC[Carbamidomethyl (C)]MSSQTK_.2	1766.18	1633.83	1658.15
_EEIKPIR_.2	1021.71	1098.68	1168.91
_LSHEALR_.2	1506.49	Filtered	1639.17
_EVLSEPWR_.2	1134.2	986.156	1114.92
_SEDPDTSMDSYAK_.2	895.002	817.476	881.975
_IDPSLGIIAK_.2	834.769	702.037	819.922
_VWLYHDGR_.2	752.872	670.577	703.927
_YLQSVRPLMK_.2	577.665	683.874	566.182
_IWMGMVK_.2	618.157	472.512	574.6
_QIYLSGLHSWK_.2	469.109	487.804	501.135
_FC[Carbamidomethyl (C)]LTYEASMTR_.2	328.857	292.211	192.52
_LAALTAGDR_.2	260.27	376.118	132.511
_EAMTDIITLFGLSSNSK_.2	222.781	235.574	183.457
_AGNAIHAILLYR_.2	132.038	134.284	112.844
_AGNAIHAILLYR_.3	72.0298	50.0079	47.5051
_LAALTAGDRVPWAR_.3	120.039	Filtered	83.6975
_LDREEIKPIR_.3	61.6333	115.919	67.6938
_TGTQYLLR_.2	5622.29	4864.65	5071.75
_VQVFLPR_.2	1479.27	1464.64	1854.27
_LGMIDAFDEAK_.2	1585.25	1404.25	1541.06
_TC[Carbamidomethyl (C)]DFLPDFK_.2	1192.23	1080.79	1085.01
_TNC[Carbamidomethyl (C)]ILFC[Carbamidomethyl (C)]GR_.2	1108.82	1149.76	1123.68
_ILGEEDNSR_.2	1247.32	1287.48	783.224
_LEESYDLEPFLR_.2	858.315	1021.1	1006.76
_ISEVLDAGTVDPLTK_.2	983.546	818.825	893.437
_GFQSLLSEVNR_.2	716.225	682.922	657.107
_HINDWVAEK_.2	514.01	513.01	500.847
_ADFSGMSTEK_.2	405.383	392.769	341.276
_GSTAAQMSQALC[Carbamidomethyl (C)]LYK_.2	388.962	330.388	379.298
_WNEQFDR_.2	291.076	251.551	269.989
_LVLVNAIYFK_.2	294.697	228.129	157.323
_FYQAELEELSFAEDTEEC[Carbamidomethyl (C)]RK_.3	87.3743	233.355	76.4744
_[Acetyl (Protein N-term)]MDDLC[Carbamidomethyl (C)]EANGTFAISLFK_.2	40.0716	38.0131	Filtered
_LQIVEMPLAHK_.2	11839.3	11435.2	13099.8
_LQIVEMPLAHK_.3	3053.2	2277.39	2371.13
_GVVEVTHDLQK_.2	13018	13534.4	13771.7
_LYGPSSVSFADDFVR_.2	11547.1	10552.7	12278.2
_TGLYNYYDDEK_.2	7691.54	7643.1	7891.1
_AVLSAEQLR_.2	8705.1	6507.24	6598.72
_DTQSGSLLFIGR_.2	4624.52	4923.98	4632.76
_HLAGLGLTEAIDK_.2	4145.69	3984.73	4077.74
_HLAGLGLTEAIDK_.3	103.337	74.413	85.9102
_SAGLAFSLYQAMAK_.2	3546.24	3694.59	3817.21
_SAGLAFSLYQAM[Oxidation (M)]AK_.2	40.0234	20.8865	21.8792
_DEEVHAGLGELLR_.3	2416.01	2370.24	2237.96
_DEEVHAGLGELLR_.2	900.773	994.304	816.517
_SALQSINEWAAQTTDGK_.2	2715.16	3783.45	3308.82
_TDGALLVNAMFFK_.2	3129.92	3260.87	2837.46
_SYTVGVMMMHR_.2	1279.03	1135.16	1067.5
_AVLSAEQLRDEEVHAGLGELLR_.4	869.262	655.872	567.76
_AVLSAEQLRDEEVHAGLGELLR_.3	16.8387	48.1919	55.5758
_LSSLIILMPHHVEPLER_.3	488.182	549.532	430.384
_LSSLIILMPHHVEPLER_.4	37.581	23.7745	18.0064
_SALQSINEWAAQTTDGKLPEVTK_.3	428.374	591.917	507.443
_DQAVENILVSPVVVASSLGLVSLGGK_.3	344.85	446.321	282.304
_RSALQSINEWAAQTTDGK_.3	341.094	203.39	268.016
_KPAAAAAPGTAEK_.2	8.16386	179.065	87.5643
_VAAIEALNDGELQK_.2	6701.49	7051.79	6625.73
_AIEINPDSAQPYK_.2	5084.35	4813.57	5741.72
_LDYDEDASAMLK_.2	4274.68	4118.3	4131.99
_EWVESMGGK_.2	3875.79	3140.65	3119.6
_AIDLFTDAIK_.2	2906.94	2952.36	2704.8
_LLGHWEEAAHDLALAC[Carbamidomethyl (C)]K_.3	196.429	292.513	175.733
_LLGHWEEAAHDLALAC[Carbamidomethyl (C)]K_.4	135.011	224.359	144.404
_VMNLISK_.2	274.404	164.289	180.277
_QDPSVLHTEEMR_.3	621.225	668.377	655.858
_ALELQPGYIR_.2	474.072	524.959	518.646
_LWLGEPEGTATDR_.2	290.748	319.189	239.729
_ELVEAEC[Carbamidomethyl (C)]GGANPLMK_.2	201.202	224.366	159.52
_YTPAYAHLVTPAEEGAGGAGLGPSK_.3	165.815	167.175	120.105
_GYQFEEENPLR_.2	133.899	102.197	125.772
_GEGGAMSENIWSTLR_.2	120.843	92.331	119.78
_DHPQPFEEGLR_.2	48.8692	78.7823	101.323
_SAIESDVDFWDK_.2	52.3487	35.8851	75.1534
_LALSMLGQSDAYGAADAR_.2	25.9557	2.81622	17.2969
_LGATLANGNQSEEAVAAYR_.2	16.4564	17.8839	16.2102
_VPAQSESVR_.2	2619.59	2753.68	2764.45
_MQPDQQVVINC[Carbamidomethyl (C)]AIVR_.2	1369.93	1440.73	1566.74
_MQPDQQVVINC[Carbamidomethyl (C)]AIVR_.3	211.631	183.83	238.152
_ATVMLYDDGNK_.2	1203.63	1279.61	1179.18
_DESANQEEPEAR_.2	1027.66	1068.47	1148.99
_[Acetyl (Protein N-term)]SETVIC[Carbamidomethyl (C)]SSR_.2	1016.53	1128.24	1073.64
_YNQATPNFHQWR_.3	460.183	742.52	752.15
_YNQATPNFHQWR_.2	157.259	149.448	223.741
_SSSSVTTSETQPC[Carbamidomethyl (C)]TPSSSDYSDLQR_.3	774.739	739.839	721.538
_QVWGLNFGSK_.2	516.168	647.984	513.369
_VQIYHNPTANSFR_.3	303.459	235.129	209.297
_VQIYHNPTANSFR_.2	53.6587	91.5533	104.301
_QEEASGGPTAPK_.2	171.631	224.402	181.714
_SGGGGLMEEMNAMLAR_.2	146.927	232.216	197.489
_RQQPGPSEHIER_.3	173.458	110.599	165.38
_QELLEEVKK_.2	161.104	124.014	142.546
_EEIIEAFVQELR_.2	50.2912	31.025	26.3104
_KFTDFDEVR_.2	4251.37	3952.37	4312.87
_GISPVPINLR_.2	3841.89	3594.1	3662.25
_LDLMDEGTDAR_.2	3184.28	3037.71	2921.77
_SSVLENFVGR_.2	2434.38	2496.22	2528.71
_GMEELIPLVNK_.2	2304.55	2682.97	2373.97
_FFLSHPAYR_.2	2055.33	2408.32	2435.42
_TLNQQLTNHIR_.2	919.191	926.88	945.872
_TLNQQLTNHIR_.3	225.576	254.408	226.157
_FTDFDEVR_.2	1146.83	1154	976.395
_DMILQFISR_.2	1055.4	975.799	897.853
_ESSLILAVTPANMDLANSDALK_.2	718.879	404.547	678.14
_ESSLILAVTPANMDLANSDALK_.3	111.192	70.8365	102.332
_NLVDSYVAIINK_.2	742.375	592.109	740.062
_VPVGDQPPDIEYQIK_.2	643.87	732.095	743.689
_NFRPDDPTR_.2	735.816	653.465	649.646
_TIMHLMINNTK_.2	482.825	449.026	444.917
_TIMHLMINNTK_.3	118.937	143.018	99.7577
_TEHAEFLHC[Carbamidomethyl (C)]K_.2	390.506	341.978	406.504
_TEHAEFLHC[Carbamidomethyl (C)]K_.3	119.476	95.5442	117.821
_TGLFTPDLAFEAIVK_.2	504.782	486.709	400.39
_QEIEAETDR_.2	473.444	452.767	428.162
_MGTPHLQK_.2	390.616	357.401	363.485
_NFRPDDPTRK_.3	215.749	323.488	282.424
_LREETER_.2	219.511	321.851	276.134
_IEGSGDQVDTLELSGGAR_.2	325.949	279.859	205.465
_GWLTINNISLMK_.2	297.79	242.629	231.761
_DQAENEDGAQENTFSMDPQLER_.3	178.126	170.182	104.567
_LQDAFSSIGQSC[Carbamidomethyl (C)]HLDLPQIAVVGGQSAGK_.3	154.453	133.037	133.127
_QIELAC[Carbamidomethyl (C)]DSQEDVDSWK_.2	59.8399	72.197	65.7087
_VYSPHVLNLTLIDLPGITK_.3	58.5976	70.7115	42.5873
_ESGASVDEVAR_.2	2568.04	2597.44	2057.97
_NFDVGHVPIR_.2	1735.62	1757.38	1937.37
_IDFGTHISGR_.2	1675.32	1800.6	1929.18
_ALDQASEEIWNDFR_.2	1305.42	1466.38	1288.27
_GPSAAGEQEPDK_.2	1251.28	1218.17	1255.85
_NLC[Carbamidomethyl (C)]DLGIVDPYPPLC[Carbamidomethyl (C)]DIK_.2	533.249	473.171	590.713
_GQEC[Carbamidomethyl (C)]EYPPTQDGR_.2	290.677	532.623	784.49
_GSYTAQFEHTILLRPTC[Carbamidomethyl (C)]K_.3	383.093	588.822	560.797
_VQTDPPSVPIC[Carbamidomethyl (C)]DLYPNGVFPK_.2	350.205	262.261	287.894
_VQTDPPSVPIC[Carbamidomethyl (C)]DLYPNGVFPK_.3	165.78	141.807	212.858
_IIDC[Carbamidomethyl (C)]AFTVTFNPK_.2	445.084	487.143	395.231
_NLNGHSIGQYR_.3	287.074	317.941	279.696
_NLNGHSIGQYR_.2	107.557	71.3644	111.356
_YVMSWIK_.2	305.375	310.557	282.615
_PGMTMIEIC[Carbamidomethyl (C)]EK_.2	234.896	256.228	256.212
_YVMSWIKPGMTMIEIC[Carbamidomethyl (C)]EK_.3	112.844	88.7471	140.364
_YVMSWIKPGMTMIEIC[Carbamidomethyl (C)]EK_.2	47.2636	92.227	29.1001
_MEEGEVYAIETFGSTGK_.2	182.553	139.249	150.079
_ERDEDDEDGDGDGDGATGK_.3	40.5497	113.134	35.9736
_GVVHDDMEC[Carbamidomethyl (C)]SHYMK_.2	47.258	27.176	46.9632
_GVVHDDMEC[Carbamidomethyl (C)]SHYMK_.3	Filtered	17.7793	20.8052
_AALQEGHQFLC[Carbamidomethyl (C)]SIEA_.2	972.905	1137.51	1085.06
_RELNYVAR_.2	321.481	280.056	362.228
_AC[Carbamidomethyl (C)]GLIIFR_.2	307.513	287.435	291.63
_LSHEHQAYR_.2	145.609	206.281	285.514
_GHVEPGEDDLETALR_.3	213.848	132.564	177.12
_WLGLEEAC[Carbamidomethyl (C)]QLAQFK_.2	54.0433	41.1168	56.0697
_ETQEEAGIEAGQLTIIEGFK_.2	50.6469	20.3202	9.3167
_DNSLVLTPSHIK_.2	484.503	381.517	475.186
_APELLFGAR_.2	301.19	239.011	254.359
_AYTHQVVTR_.2	202.445	269.673	230.146
_YFSNRPGPTPGC[Carbamidomethyl (C)]QLPR_.3	150.45	230.675	155.474
_PNNLLLDENGVLK_.2	130.159	122.034	119.521
_LDFLGEGQFATVYK_.2	117.393	130.965	102.588
_PNC[Carbamidomethyl (C)]PVETLK_.2	108.262	108.519	91.2436
_GPNSVLPLYYR_.2	428.896	480.56	406.45
_MIVHVPFGTR_.2	245.43	264.223	266.95
_HVDSEGEIK_.2	220.896	111.963	132.157
_EILTTLGLSC[Carbamidomethyl (C)]DMK_.2	177.951	136.369	115.515
_VILFAEVTPTTMR_.2	94.9317	65.7643	78.0918
_LQGHLENEDK_.2	48.1928	63.4613	59.0148
_TALIYSDGLK_.2	1007.33	1111.26	1121.47
_VLAPELIPSILEK_.2	760.245	715.925	806.422
_ALEMVPLLTSTK_.2	400.13	436.021	372.104
_SLILNNIINK_.2	372.279	430.743	343.609
_SGTEAVLIAHK_.2	338.841	348.538	364.258
_TYQNLVIEK_.2	309.998	265.41	294.033
_LTTFYGAFGPEK_.2	327.697	240.297	281.961
_ENTTTIVFR_.2	281.857	225.806	281.646
_DYQNTEEVC[Carbamidomethyl (C)]QLR_.2	224.079	216.219	245.662
_EIAEVNEINLEK_.2	206.185	153.32	224.783
_ENATTLLHK_.2	125.398	168.49	153.789
_LALSDFEK_.2	204.073	120.436	107.704
_ELSTDAQWGIR_.2	136.658	168.405	135.902
_LALQEEPDHSK_.2	124.171	112.007	169.36
_PSELFELQEDEALRR_.3	136.095	104.516	127.389
_IQDDEFVVNYC[Carbamidomethyl (C)]LK_.2	86.0168	131.875	113.889
_ITNININQALSILK_.2	90.7287	109.075	62.345
_IQQAIENVDFSTAK_.2	85.8372	82.2708	69.8099
_FSLDTLYVSTAK_.2	73.2733	82.8072	54.5403
_IQNSSGTDYPDIHAAAK_.3	44.3658	55.8986	70.8685
_IYDLQLWNGLLQK_.2	13.0134	53.6942	84.8426
_KDEC[Carbamidomethyl (C)]EEMLK_.2	46.9299	37.8147	44.5443
_SGNLHLIHVTSK_.2	21.5692	39.4182	37.5086
_ILSTELSEESFPTLLLISK_.2	15.6702	38.5309	Filtered
_AQWITYETTQEMLNYAK_.2	18.6135	29.516	16.0861
_LLVLDPAQR_.2	1826.59	1716.4	1684.65
_GSQITQQSTNQSR_.2	593.104	617.92	575.058
_IGQGTFGEVFK_.2	357.434	433.241	499.296
_NPATTNQTEFER_.2	373.23	411.702	411.735
_DPYALDLIDK_.2	183.177	150.229	146.99
_IDSDDALNHDFFWSDPMPSDLK_.3	114.418	44.8174	46.9301
_QYDSVEC[Carbamidomethyl (C)]PFC[Carbamidomethyl (C)]DEVSK_.2	34.0176	33.0838	52.5507
_HENVVNLIEIC[Carbamidomethyl (C)]R_.3	36.431	23.5221	28.4638
_ILAYTEGLHGK_.2	792.309	935.513	896.192
_LLQDMDINR_.2	704.422	669.351	659.542
_MDPVNNINVDK_.2	649.729	666.009	660.413
_SFGQTPSQLLIEPHPPR_.3	631.876	603.661	682.938
_HVLEISR_.2	633.528	576.741	567.533
_SAAAIALPPIAK_.2	538.684	564.129	586.378
_AMALSYDQR_.2	590.218	540.992	560.245
_IINILTDK_.2	491.959	563.487	621.34
_ATDAQLC[Carbamidomethyl (C)]LESSPK_.2	579.771	524.217	523.107
_LQATMETDDNIR_.2	545.202	540.257	467.411
_ASPNVEAPQPHR_.2	477.897	480.957	436.421
_SPVDIVTGGISPVR_.2	421.39	505.31	447.703
_YGPDAFFNFPGK_.2	397.76	377.128	452.501
_LDVSNVATDTER_.2	238.959	468.178	521.83
_TSEEFVHINR_.2	343.397	327.158	394.455
_TLEGPENC[Carbamidomethyl (C)]LK_.2	410.479	317.958	321.386
_VANEAEFILSR_.2	357.415	359.751	315.466
_LINDC[Carbamidomethyl (C)]HGSVSEASSEQK_.3	344.627	313.217	341.027
_ENLANIFR_.2	336.056	278.783	368.197
_PIGALNPK_.2	290.575	322.049	297.106
_MC[Carbamidomethyl (C)]DHLIR_.2	304.365	253.689	339.234
_GSAMQVSPLMFTDK_.2	286.029	328.745	270.028
_VGVGTSFGLPQTR_.2	253.172	300.408	334.884
_LDMFGNDDK_.2	259.186	292.311	312.1
_NSPQC[Carbamidomethyl (C)]PESMEVR_.2	273.746	285.936	299.923
_LIFQEGKPVTEK_.2	167.706	164.808	180.93
_LIFQEGKPVTEK_.3	89.8169	112.931	135.509
_IPEFNWSQMHQR_.3	251.06	255.103	333.1
_NPLGSTHPEATLK_.2	254.567	222.385	221.502
_LDYWEDDLR_.2	257.669	148.05	158.32
_YESWEDDQVPK_.2	215.706	158.931	173.551
_LSSAIAFTYNPR_.2	204.14	213.645	128.186
_YRDHVTATQLIQK_.3	173.532	143.696	210.864
_ILLYHAVK_.2	168.562	172.858	139.867
_NC[Carbamidomethyl (C)]LEC[Carbamidomethyl (C)]QQHSQLK_.3	142.305	143.734	136.385
_NC[Carbamidomethyl (C)]LEC[Carbamidomethyl (C)]QQHSQLK_.2	14.3139	7.95132	22.7404
_LLLYDGK_.2	126.193	193.182	136.751
_AESDLFLAEHHK_.3	45.4582	108.32	72.827
_AESDLFLAEHHK_.2	63.1744	69.4295	88.0164
_FDFKPQK_.2	139.077	146.974	146.738
_DHVTATQLIQK_.2	152.77	145.249	122.601
_NSIAMQEQMLAC[Carbamidomethyl (C)]K_.2	146.334	124.609	131.837
_YLSNLQNGMPLLK_.2	130.427	132.181	118.474
_DINVSVGSQQPDTK_.2	96.9745	109.886	171.586
_NAGLAFIELVNEGR_.2	109.387	90.3134	86.062
_LPSVPTVDSVSQDPVSNMSITER_.3	110.892	85.0747	74.5387
_DNPSIFVHSPHALMLQDVK_.3	78.5853	71.9655	110.601
_SESYIGGNC[Carbamidomethyl (C)]YILSGSR_.2	94.6186	73.4617	90.4626
_AEQENQELPDEGTLEETLTNETR_.3	85.3395	65.6825	49.0244
_SIVEEEEDDDYVELK_.2	79.9424	77.3594	47.6612
_C[Carbamidomethyl (C)]FLGSSETADANR_.2	3.82109	14.0063	17.6878
_DLENLAGPVSLSTPAQLVAPSVVVK_.3	7.62384	10.1227	Filtered
_ETIPLQETSLYTQDR_.2	1864.97	1935.13	2143.4
_LVQAEYWHDPIK_.3	172.296	176.634	206.401
_LVQAEYWHDPIK_.2	232.045	152.58	143.957
_TLNAGAYSK_.2	333.432	442.797	281.056
_LQQGYNAMGFSQGGQFLR_.3	153.295	157.492	155.921
_LQQGYNAMGFSQGGQFLR_.2	96.9384	121.099	124.754
_C[Carbamidomethyl (C)]PGESSHIC[Carbamidomethyl (C)]DFIR_.3	146.32	211.31	166.257
_ALVDGPC[Carbamidomethyl (C)]TQVR_.2	49308.5	46961.7	48204.8
_VAYVSFGPHAGK_.2	27895.6	30558.7	29366.3
_VAYVSFGPHAGK_.3	8126.79	7213.08	6374.04
_LVAIVDVIDQNR_.2	14461.5	10321.3	9045.95
_C[Carbamidomethyl (C)]MQLTDFILK_.2	4036.68	3714.3	3935.33
_C[Carbamidomethyl (C)]M[Oxidation (M)]QLTDFILK_.2	2000.11	2878.76	2559.33
_RQAMPFK_.2	2084.31	1992.99	2157.97
_RFVEVGR_.2	1221.28	1197.69	1241.2
_LATNAAVTVLR_.2	15695	16132.1	15747.8
_FAEAFEAIPR_.2	14935.5	15587.2	15602.4
_LFVTNDAATILR_.2	14546	12749.2	14028.3
_APGFAQMLK_.2	12946.4	13801.1	16073.1
_EDGAISTIVLR_.2	14236.6	13284.2	13495.4
_DIDEVSSLLR_.2	12426.5	12486.4	11937
_GSTDNLMDDIER_.2	11785.7	12431.9	12493.2
_TAEELMNFSK_.2	11739.6	11502.6	11588.4
_TAEELM[Oxidation (M)]NFSK_.2	54.718	95.7583	90.0974
_ELEVQHPAAK_.2	10081.6	9561.62	10382.2
_GEENLMDAQVK_.2	9277.37	8514.91	8371.03
_GEENLM[Oxidation (M)]DAQVK_.2	85.9277	74.0522	80.4395
_AVDDGVNTFK_.2	7847.84	8222.5	8343
_DMLEAGILDTYLGK_.2	6828.95	7498.13	7871.96
_DM[Oxidation (M)]LEAGILDTYLGK_.2	29.3883	17.5843	16.5108
_ELAQTTR_.2	9094.08	4506.59	8838.81
_AHEILPNLVC[Carbamidomethyl (C)]C[Carbamidomethyl (C)]SAK_.2	3624.6	4007.48	4034.15
_AHEILPNLVC[Carbamidomethyl (C)]C[Carbamidomethyl (C)]SAK_.3	3258.54	4081.68	3085.23
_NVGLDIEAEVPAVK_.2	8027.22	6167.98	6068.44
_AIADTGANVVVTGGK_.2	7104.56	6748.02	6615.92
_IAVYSC[Carbamidomethyl (C)]PFDGMITETK_.2	5768.04	6777.8	6514.03
_IAVYSC[Carbamidomethyl (C)]PFDGM[Oxidation (M)]ITETK_.2	26.598	30.4595	38.5394
_LYAVHQEGNK_.2	6035.57	5750.08	6310.28
_VADMALHYANK_.2	4768.03	4889.94	5059.04
_VADMALHYANK_.3	535.375	435.512	499.625
_ETEGDVTSVK_.2	5591.32	5919.35	4154.32
_TAYGPNGMNK_.2	4868.2	5383.67	4677.53
_YNIMLVR_.2	3946.84	3713.53	3373
_HFSGLEEAVYR_.2	2045.55	2179.37	2171.24
_HFSGLEEAVYR_.3	1269.72	1296.21	1594.13
_ILGSGISSSSVLHGMVFK_.3	1551.87	1720.15	1556.28
_ILGSGISSSSVLHGMVFK_.2	210.718	496.447	951.575
_PAGGPKPPSGK_.2	1151.95	977.925	1553.15
_VDQIIMAK_.2	1528.79	1132.67	985.524
_QYGNEVFLAK_.2	1010.61	1195.73	1070.27
_QITSYGETC[Carbamidomethyl (C)]PGLEQYAIK_.2	443.385	430.038	436.027
_QITSYGETC[Carbamidomethyl (C)]PGLEQYAIK_.3	153.943	163.539	146.621
_KETEGDVTSVK_.2	181.735	155.507	150.77
_MVINHLEK_.2	7457.16	8399.19	8538.37
_VIDPATATSVDLR_.2	18451.6	16080.5	17643.5
_ETLLNSATTSLNSK_.2	13139.7	13164.4	13921.3
_GDVTITNDGATILK_.2	11324.3	12336.2	11881.3
_TLSGMESYC[Carbamidomethyl (C)]VR_.2	9213.94	9815.51	9617.43
_TLSGM[Oxidation (M)]ESYC[Carbamidomethyl (C)]VR_.2	130.396	84.2076	97.3524
_TGC[Carbamidomethyl (C)]NVLLIQK_.2	9353.1	9091.96	9207.8
_VSNSGITR_.2	12703.1	116.669	12025.1
_AYILNLVK_.2	8649.46	7797.32	8022.65
_GIHPTIISESFQK_.2	6638.57	6598.83	6805.62
_GIHPTIISESFQK_.3	1015.69	676.492	756.9
_VVSQYSSLLSPMSVNAVMK_.2	5087.24	5628.04	5864.38
_VVSQYSSLLSPMSVNAVMK_.3	692.117	735.569	648.977
_IDDVVNTR_.2	6065.07	6134.25	4433.94
_LGGTIDDC[Carbamidomethyl (C)]ELVEGLVLTQK_.3	3562.71	4508.75	4002.43
_LGGTIDDC[Carbamidomethyl (C)]ELVEGLVLTQK_.2	601.287	739.642	695.719
_GIEILTDMSRPVELSDR_.3	4596.67	3933.37	3008.54
_GIEILTDMSRPVELSDR_.2	30.1173	13.7957	8.74908
_LVIEEAER_.2	6698.07	2932.11	2419.29
_ALIAGGGAPEIELALR_.2	3392.03	3814.87	4625.89
_TDMDNQIVVSDYAQMDR_.2	4231.4	3360.83	3498.32
_TDMDNQIVVSDYAQM[Oxidation (M)]DR_.2	21.8838	25.0004	28.7817
_TDM[Oxidation (M)]DNQIVVSDYAQMDR_.2	19.3529	20.4361	29.4599
_MLVELSK_.2	2357.99	2616.2	2472.29
_EDIEFIC[Carbamidomethyl (C)]K_.2	2278.68	2525.11	2599.48
_QMQVLHPAAR_.2	1331.7	1540.34	1233.24
_DIEREDIEFIC[Carbamidomethyl (C)]K_.3	985.916	912.154	758.971
_DIEREDIEFIC[Carbamidomethyl (C)]K_.2	287.776	238.397	292.918
_ITGC[Carbamidomethyl (C)]ASPGK_.2	1877.53	11.3078	1497.35
_GIEILTDMSR_.2	1139.29	1156.28	906.503
_FSNISAAK_.2	1107.97	1240.37	737.906
_PVELSDR_.2	998.364	1208.89	863.728
_DALSDLALHFLNK_.2	879.682	848.074	781.156
_DALSDLALHFLNK_.3	34.0873	25.0089	22.7691
_AFADAMEVIPSTLAENAGLNPISTVTELR_.3	433.244	338.963	78.3342
_IGLIQFC[Carbamidomethyl (C)]LSAPK_.2	319.33	317.526	190.999
_PVELSDRETLLNSATTSLNSK_.3	48.4491	41.1819	65.684
_DAQELYAAGENR_.2	4560.65	4037.65	4059.75
_LLISLSQGNR_.2	2947.18	2542.44	1949.93
_SETDLLDIR_.2	2018.78	1733.12	1919.24
_GTITDAPGFDPLR_.2	1832.85	1788.67	2068.43
_NTPAFFAER_.2	1279.95	1979.63	2163.56
_DESTNVDMSLAQR_.2	1779.21	1801.02	1795.56
_SELSGNFEK_.2	1941.9	1819.58	1362.92
_FNAVLC[Carbamidomethyl (C)]SR_.2	1864.94	1615.88	1554.18
_TPVLFDIYEIK_.2	1446.81	1419.23	1708.52
_EMSGDLEEGMLAVVK_.2	1297.76	1584.66	1644.61
_GFGTDEQAIIDC[Carbamidomethyl (C)]LGSR_.2	1043.81	1085.17	980.035
_SDTSGHFQR_.2	285.947	868.33	734.573
_QQILLSFK_.2	705.717	470.205	538.893
_GTITDAPGFDPLRDAEVLR_.3	545.269	514.155	505.557
_SLYHDISGDTSGDYR_.3	414.867	420.129	380.072
_SLYHDISGDTSGDYR_.2	105.858	127.114	103.227
_AHLVAVFNEYQR_.3	271.357	285.812	375.39
_AHLVAVFNEYQR_.2	149.534	107.364	128.063
_GVGTDEAC[Carbamidomethyl (C)]LIEILASR_.2	289.403	381.949	217.314
_DAEVLRK_.2	233.099	122.5	148.889
_GTITDAPGFDPLRDAEVLRK_.3	47.0503	34.9981	104.863
_IPTPIVGVK_.2	868.167	840.82	858.947
_LEWVGLVESK_.2	700.513	630.048	572.996
_LFEAPNFFQK_.2	615.666	565.054	643.411
_IFTFGSYR_.2	583.893	579.11	622.589
_ETDC[Carbamidomethyl (C)]VLTQK_.2	430.193	390.583	380.14
_SDFFTSFYDK_.2	346.875	360.975	309.945
_GADIDALC[Carbamidomethyl (C)]VAPR_.2	337.155	323.745	351.451
_TSPLNSSGSSQGR_.2	286.604	318.97	298.607
_AVEEAFVPVIK_.2	331.518	269.335	233.528
_NEFITLAHVNPQSFPAPK_.3	208.735	310.886	309.338
_LALQTIPEDLDLRDDSLLK_.3	207.451	305.82	248.36
_HYGITSPISLAAPK_.2	307.324	251.951	170.225
_TSSTDLSDIPALPANPIPVIK_.2	233.531	141.142	245.903
_PFPVTTQGSQQTQPPQK_.2	182.726	211.135	199.86
_LALQTIPEDLDLR_.2	203.733	187.598	185.746
_PFGVFEEEEELQR_.2	119.666	97.9905	87.1595
_VTDEILHLVPNIDNFR_.3	105.6	106.811	83.8229
_ENPDKEEFR_.2	86.5439	72.3244	83.4456
_MFEVDMK_.2	53.5799	29.113	69.0174
_SSGNAATSGNAATK_.2	61.7921	29.0111	32.5538
_EQLDTETSTTQSETIQTAASLLASQK_.3	9.94558	12.3115	10.4485
_EDLMGLAIGTHGSNIQQAR_.3	1924.51	1504.87	1999.88
_EDLMGLAIGTHGSNIQQAR_.2	14.6637	13.8228	13.8448
_LPPPPDIK_.2	2061.25	1646.26	1659.15
_IYGESADAVK_.2	1860.19	1963.38	1452.27
_ANDQEPC[Carbamidomethyl (C)]GWWLAK_.2	1757.66	1687.35	1769.54
_EISEGDEVEVYSR_.2	1280.74	1161.54	1385.95
_VNILSDMHLR_.2	571.658	1101.58	1246.65
_LRPVNQNK_.2	508.549	578.134	588.182
_EDGMVPFVFVGTK_.2	479.041	436.873	538.196
_KVPGVTAIELDEDTGTFR_.3	471.612	388.332	441.758
_[Acetyl (Protein N-term)]AELTVEVR_.2	479.544	406.457	269.117
_C[Carbamidomethyl (C)]TVDVPEDLR_.2	336.394	397.758	405.561
_RGPNYTSGYGTNSELSNPSETESER_.3	272.155	281.478	178.838
_VPGVTAIELDEDTGTFR_.2	123.575	175.837	175.61
_VPGVTAIELDEDTGTFR_.3	104.276	78.4585	62.4188
_AINGPTSASGDDISK_.2	216.493	214.201	237.921
_DVIEEHGPSEK_.2	208.32	185.312	193.511
_DELSDWSLAGEDDRDSR_.3	187.09	186.387	192.444
_KDELSDWSLAGEDDRDSR_.3	106.832	110.044	83.6288
_DPDSNPYSLLDNTESDQTADTDASESHHSTNR_.4	84.4427	108.395	104.223
_IFYHPETTQLMILSASEATVK_.3	39.4934	Filtered	25.6679
_LQIDEQLR_.2	8470.3	8159.76	7977
_EDLMGLAIGTHGANIQQAR_.3	4103.02	3728.86	3142.58
_VTMAVPEDLR_.2	2906.71	2720.11	2973.85
_IYGETPEAC[Carbamidomethyl (C)]R_.2	1621.79	1634.36	1226.09
_ANEQEPC[Carbamidomethyl (C)]GWWLAR_.2	1210.79	1225.5	1238.39
_YNSSSISSVLK_.2	1162.2	1214.64	1216.77
_TKPSEDSLSGQK_.2	667.33	707.095	619.519
_EITEGDEVEVYSR_.2	572.62	628.063	737.608
_SYLEFSEDSVQVPR_.2	414.497	575.889	432.654
_LRPVNPNPLATK_.3	303.333	221.135	196.228
_LRPVNPNPLATK_.2	186.922	188.75	189.803
_KVPGVTAIELGEETC[Carbamidomethyl (C)]TFR_.3	304.1	295.417	256.726
_ASLLGDMHFR_.2	26.7908	136.127	696.914
_AGPGDRDPPTR_.2	268.208	Filtered	226.477
_AGYSTDESSSSSLHATR_.3	148.527	126.023	162.369
_AGYSTDESSSSSLHATR_.2	7.6866	16.2263	6.42124
_TGGPAYGPSSDVSTASETESEKR_.3	146.532	150.393	144.054
_GGLASGGDVEPGLPVEVR_.2	152.079	146.75	118.152
_VPGVTAIELGEETC[Carbamidomethyl (C)]TFR_.2	100.574	90.706	125.259
_TGGPAYGPSSDVSTASETESEK_.2	35.7208	23.8309	31.547
_VIQEIVDK_.2	89.7813	Filtered	84.1433
_NEPQNATGAPGR_.2	6996.03	7495.64	7520.37
_GVDLQENNPASR_.2	5732.08	5180.16	4880.36
_QASPNIVIALAGNK_.2	1731.4	1270.26	1424.56
_TAMNVNEIFMAIAK_.2	1072.06	1327.83	1268.97
_GAQAAIVVYDITNTDTFAR_.2	145.912	173.187	110.798
_AVEFQEAQAYADDNSLLFMETSAK_.3	57.7139	64.1783	50.081
_GGAARPNGPAAGNK_.2	19.1019	19.5842	19.1016
_VIILGDSGVGK_.2	9965.94	9715.31	10017.6
_ATIGADFLTK_.2	6189.55	6573.06	6658.55
_DPENFPFVVLGNK_.2	5732.63	5996.58	6241.5
_NNIPYFETSAK_.2	5285.93	5567.58	5895.01
_EAINVEQAFQTIAR_.2	4240.83	4192.67	4474.81
_EAINVEQAFQTIAR_.3	136.058	82.9879	85.2921
_TSLMNQYVNK_.2	3977.3	4203.8	4015.22
_FQSLGVAFYR_.2	3598.12	3352.94	3246.03
_LVTMQIWDTAGQER_.2	3005.16	3090.35	2848.45
_DEFLIQASPR_.2	2482.06	3095.95	3085.2
_GADC[Carbamidomethyl (C)]C[Carbamidomethyl (C)]VLVFDVTAPNTFK_.2	1168.89	1159.86	976.235
_GADC[Carbamidomethyl (C)]C[Carbamidomethyl (C)]VLVFDVTAPNTFK_.3	69.1861	53.0873	52.335
_TLDSWRDEFLIQASPR_.3	1147.65	1273.4	926.498
_QETEVELYNEFPEPIK_.2	241.506	265.99	324.444
_AQAWC[Carbamidomethyl (C)]YSK_.2	255.091	290.132	260.24
_VILLGDGGVGK_.2	2268.13	2278.25	2337.17
_DATNVAAAFEEAVR_.2	2020.71	2145.7	2100.38
_EPESFPFVILGNK_.2	1310.51	1452.71	1578.7
_SDHLIQTDTVNLHR_.3	927.124	1002.16	1081.96
_SDHLIQTDTVNLHR_.4	61.8643	75.4039	64.2891
_SDHLIQTDTVNLHR_.2	1.92051	4.59682	16.4404
_EFIYYADVK_.2	786.341	815.066	773.955
_DNGDYPYFETSAK_.2	720.392	781.198	774.369
_QVSTEEAQAWC[Carbamidomethyl (C)]R_.2	153.904	121.944	161.876
_LQVWDTAGQER_.2	1554.7	1537.69	1454.21
_SSMNVDEAFSSLAR_.2	1042.34	1081.32	1145.73
_SFENIQNWMK_.2	998.161	1045.46	847.221
_AYDHLFK_.2	142.949	169.451	178.77
_SGNGNKPPSTDLK_.2	55.8842	55.1181	64.0922
_FAEDNFNNTYISTIGIDFK_.2	2.92341	1	1
_FLALGDSGVGK_.2	1353.11	1443.06	1430.22
_SLTTAFFR_.2	871.552	795.524	726.445
_TSVLYQYTDGK_.2	385.691	366.889	479.995
_IHLQLWDTAGQER_.3	339.791	295.115	247.669
_IHLQLWDTAGQER_.2	13.7019	Filtered	15.8752
_[Acetyl (Protein N-term)]SDGDYDYLIK_.2	67.4149	70.6282	77.3139
_SNGHASTDQLSEEK_.2	9.25078	5.42739	17.1652
_TQHIQQPR_.2	2387.49	1374.14	1473.92
_AYLPQELLGK_.2	1944.24	1996.36	2048.19
_GSPLGEVVEQGITR_.2	1871.89	1841.02	1621.55
_SPIAPEELALVHNLR_.3	1172	1233.52	1262.45
_SPIAPEELALVHNLR_.2	197.335	259.48	305.657
_FDQPLEASTWLK_.2	1064.49	870.922	1125.77
_TFSEAC[Carbamidomethyl (C)]LMVR_.2	959.63	984.062	758.26
_YLLYGEK_.2	878.027	879.716	951.712
_DLLQSSYNK_.2	852.489	810.111	696.662
_NATDAVGIVLK_.2	679.5	623.338	624.076
_NTSFAYPAIR_.2	723.977	608.51	573.145
_ELLFLSNANPSLLER_.2	119.901	228.617	241.55
_EGFDALDPFIPILVSNYNPK_.2	81.1554	121.334	Filtered
_NDWHGGAIVSALSQTGSLFK_.3	58.7726	55.5918	57.2928
_AADFIDQALAQK_.2	870.88	800.884	904.211
_LGITHVLNAAEGR_.3	319.889	331.566	383.187
_LGITHVLNAAEGR_.2	134.633	112.745	99.6495
_IYVGNASVAQDIPK_.2	476.156	446.261	415.73
_DSGITYLGIK_.2	432.233	380.212	435.764
_SFMHVNTNANFYK_.2	67.0926	70.1334	77.805
_SFMHVNTNANFYK_.3	45.1474	56.6942	57.2706
_ANDTQEFNLSAYFER_.2	71.7038	83.7178	41.1349
_EIGPNDGFLAQLC[Carbamidomethyl (C)]QLNDR_.2	49.2784	40.8543	Filtered
_FYGIPVTGVLDEETK_.2	233.283	279.48	291.961
_ELPEYYELIR_.2	972.142	1019.07	1017.98
_VIQAGMFDQK_.2	918.964	948.978	883.273
_LMEEDELPSWIIK_.2	838.662	766	702.843
_LC[Carbamidomethyl (C)]TVNSVEEK_.2	619.393	590.767	579.768
_IGQQNEVR_.2	618.134	574.339	461.644
_LTC[Carbamidomethyl (C)]EEEEEK_.2	524.13	449.009	524.669
_TLMNTIMQLR_.2	516.597	389.176	478.957
_YMIVDEGHR_.2	423.988	462.206	457.277
_HQEYLNSILQHAK_.3	452.268	411.203	453.724
_LTQVLNTHYVAPR_.3	329.557	327.263	278.735
_LTQVLNTHYVAPR_.2	47.9742	65.3405	72.7277
_GQPLPETLQLAVQGK_.2	288.687	402.015	309.049
_GPSPFSPVQLHQLR_.3	231.933	238.782	297.325
_LMAEDEEGYR_.2	216.595	266.742	268.061
_ILLDPNSEEVSEK_.2	190.105	121.848	247.242
_LMAEDEEGYRK_.2	89.5092	79.5388	82.6214
_LMAEDEEGYRK_.3	24.3725	38.978	32.7491
_AVATWHANTER_.2	83.0872	68.331	93.4206
_QLSEVFIQLPSR_.2	97.4114	75.3088	57.0238
_GIVEDIHC[Carbamidomethyl (C)]GSMK_.2	40.6938	65.7336	44.3389
_AIEDGNLEEMEEEVR_.2	43.3946	26.4335	39.0484
_VDLNEEETILIIR_.2	35.1429	35.161	14.7693
_GSQSYYTVAHAISER_.2	9.38875	21.2158	5.88556
_IQELENLPGSLAGDLR_.2	798.587	870.855	905.262
_EVDYSDSLTEK_.2	624.258	526.935	644.149
_GPTPFNQNQLHQLR_.3	516.395	591.394	483.048
_GLDPVEILQER_.2	472.726	540.503	527.707
_DTALETALNAK_.2	376.176	445.165	511.75
_DSDAGSSTPTTSTR_.2	180.658	178.375	257.819
_AIEEGTLEEIEEEVR_.2	219.194	190.995	158.202
_AVATYHANTER_.2	166.313	125.806	150.904
_GQPLPDHLQMAVQGK_.3	Filtered	27.7396	109.477
_GQPLPDHLQMAVQGK_.2	46.7974	50.2527	72.1651
_QDVDDEYGVSQALAR_.2	96.2763	94.6667	72.1112
_GLQSYYAVAHAVTER_.2	43.6116	50.2132	59.5924
_HEEEFDLFMR_.2	23.5063	15.932	14.7607
_LHSYATSIR_.2	1987.6	2317.43	1811.34
_IAEYAFK_.2	1652.72	1555.96	1671.29
_GNIETNHNLPPSHK_.3	1003.61	1048.44	1190.25
_HTVTMIPGDGIGPELMLHVK_.3	851.578	834.381	972.915
_HTVTMIPGDGIGPELMLHVK_.4	89.5234	21.374	78.1277
_ENTEGEYSSLEHESVAGVVESLK_.3	502.73	407.862	404.342
_HAC[Carbamidomethyl (C)]VPVDFEEVHVSSNADEEDIR_.4	404.595	290.542	399.068
_HAC[Carbamidomethyl (C)]VPVDFEEVHVSSNADEEDIR_.3	26.7861	38.1884	29.9969
_TSLDLYANVIHC[Carbamidomethyl (C)]K_.2	361.974	378.699	285.579
_LGDGLFLQC[Carbamidomethyl (C)]C[Carbamidomethyl (C)]R_.2	314.58	336.73	288.716
_NIANPTATLLASC[Carbamidomethyl (C)]MMLDHLK_.3	199.215	184.244	233.363
_NIANPTATLLASC[Carbamidomethyl (C)]MMLDHLK_.2	34.0104	49.755	57.0094
_AVLASMDNENMHTPDIGGQGTTSEAIQDVIR_.3	163.287	119.87	86.2492
_LQFPLPTAQR_.2	2100.1	2195.61	2394.55
_LAVLITNSNVR_.2	2188.62	2140.39	1795.06
_GHALLIDC[Carbamidomethyl (C)]R_.2	1317.61	1478.49	1511
_SLETSLVPLSDPK_.2	1299.12	1512.77	1513.56
_EEFGAEPELAVSAPGR_.2	1363.38	1320.61	1121.95
_EVQLEELEAAR_.2	999.805	1021	970.254
_HVVGEIR_.2	897.284	1053.71	762.406
_LMVESHR_.2	720.893	762.12	521.835
_HSLASSEYPVR_.2	463.595	509.977	572.248
_TAQAAAALR_.2	586.786	488.888	353.14
_DGLVSLLTTSEGADEPQR_.2	251.738	356.001	365.658
_MTGGGFGGC[Carbamidomethyl (C)]TVTLLEASAAPHAMR_.3	275.465	247.105	249.18
_QPQVAELLAEAR_.2	120.906	142.068	141.503
_AFREEFGAEPELAVSAPGR_.3	121.675	86.7449	84.3337
_VQNMALYADVGGK_.2	9243.98	8986.61	8825.12
_FFDEESYSLLR_.2	8114.92	7470.01	7968.96
_SAHAGTYEVR_.2	5456.28	6273.14	5204.42
_YQVSWSLDHK_.2	4817.88	4839.07	4809.39
_YQVSWSLDHK_.3	293.365	275.875	190.805
_NNEDISIIPPLFTVSVDHR_.3	2985.35	3090.04	1767.12
_NNEDISIIPPLFTVSVDHR_.2	160.822	167.589	130.149
_LQAAVDGPMDK_.2	8555.77	8555.7	8409.46
_YMEENDQLK_.2	6991.98	6669.64	6128.99
_VNLQNNPGAMEHFHMK_.3	5210.36	5647.64	6217.58
_VNLQNNPGAMEHFHMK_.4	371.266	370.4	322.504
_VNLQNNPGAMEHFHMK_.2	29.7197	26.8198	35.0021
_LLEEHAK_.2	7718.72	2625.9	7258.37
_AENQVLAMR_.2	5399.37	5192.71	6130.87
_LDVGNAEVK_.2	3700.57	3795.93	3865.65
_LKDELASTK_.2	3118.07	3029.92	3144.27
_KYDDVTEK_.2	2887.9	1568.3	2796.47
_LVTLISQQATLLASNEAFK_.2	516.648	584.44	628.885
_LVTLISQQATLLASNEAFK_.3	214.746	210.167	104.304
_QAESASEAAK_.2	402.754	390.852	200.456
_YMEENDQLKK_.2	217.908	210.25	244.049
_KYMEENDQLK_.2	43.3425	30.4864	29.779
_FDMIWDR_.2	1634.04	1939.2	2051.91
_VFFPLC[Carbamidomethyl (C)]GK_.2	880.435	746.549	855.232
_HLDTFLK_.2	622.508	597.371	549.633
_GALVAINPGDR_.2	397.203	452.79	409.992
_TAFHQEQGHQLLK_.3	368.431	437.487	374.716
_TAFHQEQGHQLLK_.2	10.6798	18.1023	22.3578
_SWGIDC[Carbamidomethyl (C)]LFEK_.2	392.878	371.467	372.504
_GALVAINPGDRK_.2	296.063	403.391	347.993
_NQVLTLEEWQDK_.2	191.963	245.046	262.946
_LYLLTEK_.2	230.114	176.088	157.334
_KPGSVVAAAAAEAK_.2	1822.78	1946.42	1663.3
_PLLVSTLGEK_.2	864.6	743.043	780.005
_TQPAVATAATAAEK_.2	266.804	375.445	368.392
_GGSLESDGC[Carbamidomethyl (C)]PK_.2	286.054	271.595	269.56
_SEDQDLQGLK_.2	187.843	293.187	233.407
_DRGPMYDDPTLPEGWTR_.3	195.578	211.12	152.041
_AETSEGSGSAPAVPEASASPK_.2	147.838	141.865	170.993
_SVQETVLPIK_.2	163.56	144.011	134.301
_AEGGGATTSTQVMVIK_.2	52.9502	54.4504	26.6924
_VVGWSGPVPR_.2	2545.74	2425.03	2310.64
_PSLSGVAPLPR_.2	2224.57	2334.93	2419.87
_GPLPAGTILK_.2	2142.67	2363.46	2405.8
_TC[Carbamidomethyl (C)]LPGFPGAPC[Carbamidomethyl (C)]AIK_.2	1725.84	1935.72	1895.64
_SPISVPGGSALISNLGK_.2	1595.01	1734.07	1733.12
_VASSPVMVSNPATR_.2	1622.32	1745.85	1539.8
_IPPSSAPTVLSVPAGTTIVK_.3	1638.33	1452.6	1338.94
_IPPSSAPTVLSVPAGTTIVK_.2	63.7562	88.309	59.5066
_LVIYGGMSGC[Carbamidomethyl (C)]R_.2	1602.84	1552.96	1533.21
_YSNDLYELQASR_.2	1567.94	1524.62	1583.28
_SPDGAHLTWEPPSVTSGK_.3	1455.1	1479.72	1417.49
_GPFSEISAFK_.2	1439.69	1047.3	1175.04
_GAPGQPGTILR_.2	1563.2	1093.8	1006.8
_PAVTTLVVK_.2	1033.78	1137.56	1266.21
_ENQWFDVGVIK_.2	1217.34	966.272	1014.72
_GYGPATQVR_.2	1201.25	1178.21	834.852
_YDIPATAATATSPTPNPVPSVPANPPK_.3	991.627	800.229	1031.38
_[Acetyl (Protein N-term)]ASAVSPANLPAVLLQPR_.2	474.023	454.846	853.951
_[Acetyl (Protein N-term)]ASAVSPANLPAVLLQPR_.3	248.141	198.924	263.768
_SLHSATTIGNK_.2	790.321	831.937	767.602
_AWNNQVC[Carbamidomethyl (C)]C[Carbamidomethyl (C)]K_.2	736.98	756.554	861.439
_TVESGLEVAAAPSVTPQAGTALLAPFPTQR_.3	655.906	458.052	767.026
_RPMSSPEMK_.2	562.305	619.486	593.65
_SPAFVQLAPLSSK_.2	599.769	633.495	524.787
_AGHC[Carbamidomethyl (C)]AVAINTR_.2	416.153	434.71	469.406
_KQELQPGTAYK_.2	436.135	442.368	442.647
_ESHTAVVYTEK_.2	454.805	419.83	416.401
_VMTSGTGAPAK_.2	435.697	530.747	259.802
_PVQTSAVTGQASTGPVTQIIQTK_.3	387.815	342.794	453.619
_LGHSFSLVGNK_.2	315.798	365.945	366.741
_LYIWSGR_.2	301.315	428.537	289.008
_VYC[Carbamidomethyl (C)]GPSPSC[Carbamidomethyl (C)]LVQSSSLSNAHIDYTTK_.3	189.687	180.468	201.006
_IATGHGQQGVTQVVLK_.3	78.9947	117.076	160.047
_IATGHGQQGVTQVVLK_.2	34.1657	35.8521	52.4334
_VTGPQATTGTPLVTMR_.2	121.847	141.188	151.707
_ISVATGALEAAQGSK_.2	112.862	95.2968	89.3837
_TAAAQVGTSVSSATNTSTRPIITVHK_.3	66.1191	95.3052	100
_LLVFGGMVEYGK_.2	86.9254	58.831	41.3347
_HSHAVSTAAMTR_.2	49.3071	12.09	31.8603
_C[Carbamidomethyl (C)]YLFGGLANDSEDPK_.2	36.8409	21.4338	25.5852
_TASVLWPWINR_.2	128.926	188.868	111.162
_DLVEEEAEEAGVALR_.2	Filtered	23.0841	Filtered
_DC[Carbamidomethyl (C)]DLDIVC[Carbamidomethyl (C)]R_.2	2278.44	2323.62	2364.07
_LQQLEALR_.2	2017.03	1960.2	2026.17
_IAFGGETDEATR_.2	2190.01	1805.16	1779.9
_ILSLLEGQK_.2	1388.59	1544.18	1527.45
_VMQEEIFGPILPIVPVK_.2	1135.89	1222.35	1933.33
_VMQEEIFGPILPIVPVK_.3	Filtered	Filtered	18.6052
_NVDEAINFINER_.2	1054.22	1054.61	1080.38
_YIAPTVLTDVDPK_.2	886.764	832.237	960.098
_FDHIFYTGNTAVGK_.3	596.139	612.308	667.258
_FDHIFYTGNTAVGK_.2	188.859	211.254	233.857
_DILTAIAADLC[Carbamidomethyl (C)]K_.2	342.808	413.43	380.785
_SPC[Carbamidomethyl (C)]YIDK_.2	332.719	288.494	275.162
_HSFDTFSHQR_.3	109.92	98.5261	105.292
_LAGLSAALLR_.2	1035.62	981.375	927.169
_ISFTGSTTTGK_.2	641.886	634.276	707.609
_EVGEAIC[Carbamidomethyl (C)]TDPLVSK_.2	304.53	388.496	425.493
_VYGDIIHTPAK_.2	285.613	265.54	298.625
_YGIDEYLELK_.2	270.306	180.128	185.554
_GIHDAFVK_.2	136.898	194.6	231.002
_ILLHHAANSVK_.2	170.535	134.102	189.727
_WYNLMIQNK_.2	132.418	177.625	133.536
_VGAALAAGC[Carbamidomethyl (C)]TVVVK_.2	118.432	115.227	165.416
_NTGQTC[Carbamidomethyl (C)]VC[Carbamidomethyl (C)]SNQFLVQR_.2	55.8975	91.9107	48.3749
_NTGQTC[Carbamidomethyl (C)]VC[Carbamidomethyl (C)]SNQFLVQR_.3	49.7132	53.4192	54.3909
_VGNGFEEGTTQGPLINEK_.2	60.738	79.2987	73.884
_WLPAAATFPVQDPASGAALGMVADC[Carbamidomethyl (C)]GVR_.3	63.8728	44.0644	Filtered
_VLQQFADNDVSR_.2	7485.16	6518.36	6640.12
_IDVVVNNAGILR_.2	5888.47	5683.21	5460.79
_AYALAFAER_.2	5114.43	5473.21	5420.24
_NHPMTPEAVK_.2	4866.3	4380.13	4776.66
_GALVVVNDLGGDFK_.2	3899.61	4089.07	4140.94
_VAVAIPNRPPDAVLTDTTSLNQAALYR_.3	3784.37	3724.53	3471.77
_PVYPGQTLQTEMWK_.2	3680.11	3399.33	3341.02
_PVYPGQTLQTEMWK_.3	141.72	87.4595	95.8426
_VLHGEQYLELYK_.2	1852.61	1863.22	1799.94
_VLHGEQYLELYK_.3	1982.3	1731.05	1565.42
_AVANYDSVEEGEK_.2	3555.49	3527.69	3569.94
_ATSTATSGFAGAIGQK_.2	2711.11	2396.51	2468.93
_IC[Carbamidomethyl (C)]DFENASK_.2	2201.13	2383.96	2300.19
_TALDAFGR_.2	1635	1699.89	1562.72
_AAWEHMK_.2	1249.59	1606.25	1388.91
_ISDEDWDIIHR_.2	925.671	926.452	1030.91
_ISDEDWDIIHR_.3	282.765	279.787	186.756
_SMMGGGLAEIPGLSINFAK_.2	1150.07	1236.88	945.213
_VVEEIRR_.2	725.756	732.499	799.136
_PQSIQESTGSIIEVLSK_.3	578.042	572.044	589.417
_PQSIQESTGSIIEVLSK_.2	124.002	102.282	182.432
_VVLVTGAGAGLGR_.2	432.598	851.709	795.181
_SNIHC[Carbamidomethyl (C)]NTIAPNAGSR_.3	221.021	452.993	112.443
_SNIHC[Carbamidomethyl (C)]NTIAPNAGSR_.2	240.069	183.489	197.41
_VQETGDIVISNAYVDLAPTSGTSAK_.3	507.402	285.141	264.213
_C[Carbamidomethyl (C)]EAVVADVLDK_.2	365.669	379.041	320.362
_IDSEGGVSANHTSR_.2	272.526	301.6	316.15
_LGLLGLANSLAIEGR_.2	354.293	218.651	196.917
_IIMTSSASGIYGNFGQANYSAAK_.2	131.211	155.578	124.844
_IIMTSSASGIYGNFGQANYSAAK_.3	9.88961	15.0635	13.5525
_VNAVFEWHITK_.2	150.922	134.543	137.53
_FIYEGSSDFSC[Carbamidomethyl (C)]LPTFGVIIGQK_.3	92.6201	100.697	19.5644
_IC[Carbamidomethyl (C)]DFENASKPQSIQESTGSIIEVLSK_.3	78.5584	65.1346	81.8193
_LSGDWNPLHIDPNFASLAGFDK_.3	6.95117	Filtered	Filtered
_NDIAINELMK_.2	4529.29	4328.74	4421.15
_ITNQVHGLK_.2	3271.95	3305.55	3534.17
_IVGWYHTGPK_.2	3366.92	3291.89	3332.84
_VVGVLLGSWQK_.2	2787.37	2633.3	2636.39
_DTTVGTLSQR_.2	3135.23	2678.94	1805.28
_SVVALHNLINNK_.2	1640.54	1567.41	1616.16
_SVVALHNLINNK_.3	59.9093	97.8372	70.8602
_DLGLPTEAYISVEEVHDDGTPTSK_.3	1405.78	1252.64	831.754
_VLDVSNSFAVPFDEDDK_.2	481.028	471.804	536.168
_TFEHVTSEIGAEEAEEVGVEHLLR_.4	259.988	294.494	313.1
_TFEHVTSEIGAEEAEEVGVEHLLR_.3	12.7671	18.292	13.1338
_SQWSPALTVSK_.2	1255.62	1336.21	1184.52
_SLPLLLSQAGVR_.2	213.932	185.121	168.807
_TNLYWPGTAEPLLVSSPEHPK_.3	72.958	88.1133	101.256
_MDQGVGLVLQELR_.2	73.983	49.0611	59.3298
_YYTPVPC[Carbamidomethyl (C)]ESATAK_.2	858.448	787.833	686.248
_LGHYATQLQNTYDR_.3	171.814	202.639	201.565
_LGHYATQLQNTYDR_.2	21.1472	33.2067	42.498
_PMDSQWIPHAQS_.2	169.614	194.643	204.696
_ATQLLEGLVQELQK_.2	171.774	148.408	182.752
_IQAQFGPLAQLSPQER_.2	64.488	127.777	153.961
_RVEELLGR_.2	78.7	74.2235	65.1153
_EANNGSSPAGSLADAMSQK_.2	19.0645	23.2285	28.1188
_FLVEPQEDTR_.2	867.813	1001.59	964.242
_EDIVVPVYLR_.2	771.808	692.543	861.383
_LDTLVEFPIR_.2	359.674	348.719	359.964
_ENPWYC[Carbamidomethyl (C)]PSC[Carbamidomethyl (C)]K_.2	287.984	358.649	257.972
_SIVPHVFK_.2	220.251	238.366	275.823
_MMVADVFSHR_.2	229.744	218.534	257.772
_ISDLC[Carbamidomethyl (C)]VALSK_.2	271.221	222.023	167.027
_HDC[Carbamidomethyl (C)]VGYVMK_.2	238.487	210.967	207.938
_YYDEVEAEGYVK_.2	227.393	225.036	200.157
_GEIAEAYADLVK_.2	209.793	197.217	219.663
_VIELPNIQK_.2	198.335	113.571	165.995
_AGESWFLVEK_.2	70.3298	155.942	72.552
_YDLIAVSNHYGGMR_.2	20.435	10.7203	26.7421
_YDLIAVSNHYGGMR_.3	14.9697	13.1621	24.6467
_DGHYTTFAC[Carbamidomethyl (C)]NK_.2	32.1824	35.5514	43.2029
_DSGQWHYFDDNSVSPVNENQIESK_.3	32.5049	14.2949	9.26166
_VFAPYAC[Carbamidomethyl (C)]GSGIPEIK_.2	145.916	185.378	222.886
_HMAQTANQDPASIMFN_.2	41.5763	106.676	109.069
_[Acetyl (Protein N-term)]MESEQLFHR_.2	83.4524	59.7522	43.9419
_EVMSTPVTC[Carbamidomethyl (C)]LR_.2	871.843	799.373	814.523
_NQVVGLVTR_.2	787.92	593.919	607.56
_RGLEELSLAQT_.2	375.551	303.351	348.852
_LQGLILR_.2	164.563	187.062	257.509
_SNLGLVQR_.2	125.516	148.085	97.3787
_INHTAFR_.2	244.422	Filtered	Filtered
_YIVTC[Carbamidomethyl (C)]AVVQK_.2	809.824	768.5	731.242
_HC[Carbamidomethyl (C)]DEVGFNAEEAHNIVK_.3	319.622	320.984	242.846
_SAYGFHTASSC[Carbamidomethyl (C)]FWDTTSDGTC[Carbamidomethyl (C)]TVR_.3	90.5147	60.9936	70.7711
_VMETQAQVDELK_.2	881.782	701.207	847.385
_NIDLVAQR_.2	681.549	480.115	624.422
_AFNFLNEIK_.2	575.628	597.138	533.234
_TENLVDSSVTFK_.2	464.875	475.371	487.957
_FQTTYGSR_.2	379.205	439.994	359.882
_LELLIDK_.2	232.965	186.142	210.328
_AQTALPYAMNSEFSSVLAAQLK_.2	63.0427	68.5809	Filtered
_AQTALPYAMNSEFSSVLAAQLK_.3	50.9823	38.9381	Filtered
_TSPEPGQFLNAEDLC[Carbamidomethyl (C)]SA_.2	47.2693	72.9761	92.3626
_DLKPENILLDEEGHIK_.3	5292.54	4815.1	4651.68
_NQSPVLEPVGR_.2	1367.96	1444.7	1463.73
_ADPSQFELLK_.2	1269.87	1315.59	1331.36
_EVMFTEEDVK_.2	1297.16	1217.83	1197.94
_LHYAFQTEGK_.2	1242.15	1238.05	1181.21
_TVEYLHAQGVVHR_.3	1112.91	1092.88	1179.06
_TVEYLHAQGVVHR_.2	12.773	36.0782	40.6051
_PLAQLADPWQK_.2	865.485	1033.14	1026.15
_NSIQFTDGYEVK_.2	855.255	821.239	904.441
_VLGQGSFGK_.2	956.487	841.832	616.751
_YGQHPNIITLK_.2	618.83	720.512	706.235
_YGQHPNIITLK_.3	67.8069	86.116	55.0605
_EIAITHHVK_.2	692.847	644.001	777.797
_EASAVLFTITK_.2	627.796	573.946	694.75
_LTAALVLR_.2	728.519	727.257	430.9
_LGAGPDGVEEIK_.2	633.97	588.74	471.658
_LGMPQFLSPEAQSLLR_.2	465.306	408.135	531.648
_PATGRPEDTFYFDPEFTAK_.3	503.241	336.274	457.612
_YVYVVTELMK_.2	541.238	384.284	359.638
_ETM[Oxidation (M)]TMILK_.2	214.571	249.37	260.275
_ETMTMILK_.2	191.98	194.693	224.181
_PSNILYVDESGNPESIR_.2	313.743	249.903	269.19
_ATNMEFAVK_.2	265.965	256.684	206.676
_AYSFC[Carbamidomethyl (C)]GTVEYMAPEVVNR_.2	208.959	190.422	175.267
_AYSFC[Carbamidomethyl (C)]GTVEYMAPEVVNR_.3	37.3195	Filtered	52.7375
_FSLSGGYWNSVSDTAK_.2	153.863	202.321	250.827
_HSFFSTIDWNK_.2	187.806	169.094	186.267
_AENGLLMTPC[Carbamidomethyl (C)]YTANFVAPEVLK_.3	120.048	117.862	112.388
_DILVEVNHPFIVK_.2	85.3964	80.3113	75.6095
_DPTEEIEILLR_.2	93.3364	33.1072	22.5473
_PLLSLIR_.2	1282.11	908.743	744.392
_ITLDLLSR_.2	124.65	112.368	68.5982
_GYPHWPAR_.2	30562.9	32288	34304
_IDEMPEAAVK_.2	23614.9	21815.2	22171.8
_IDEM[Oxidation (M)]PEAAVK_.2	209.068	184.542	163.176
_DLFPYEESK_.2	16910.5	19624	18965.3
_EAATLEVERPLPMEVEK_.3	17933	18264	18285.2
_EAATLEVERPLPMEVEK_.2	43.8028	27.116	44.3978
_EAENPEGEEK_.2	15255.1	7263.67	14898.7
_NSTPSEPGSGR_.2	11246.4	15586.7	9257.94
_GFSEGLWEIENNPTVK_.2	9094.63	11415.2	10223.7
_GFSEGLWEIENNPTVK_.3	146.85	98.8537	73.0186
_AGDLLEDSPK_.2	8234.7	8591.67	8064.3
_SC[Carbamidomethyl (C)]VEEPEPEPEAAEGDGDK_.2	4041.46	3902.39	3685.31
_SC[Carbamidomethyl (C)]VEEPEPEPEAAEGDGDK_.3	322.363	387.021	314.385
_SC[Carbamidomethyl (C)]VEEPEPEPEAAEGDGDKK_.3	2169.16	2280.14	2224.15
_EDAEAPGIR_.2	1457.44	1450.43	887.315
_LVIDEPAK_.2	713.932	387.537	497.516
_GPPQEEEEEEDEEEEATKEDAEAPGIR_.4	384.993	402.297	223.841
_GPPQEEEEEEDEEEEATK_.2	128.097	144.747	113.1
_ISNIPDEYFK_.2	7407.33	8242.45	8120.35
_SVPMVPPGIK_.2	1082.66	1732.61	844.957
_VDEFNVSSPQFVGNLR_.2	331.598	301.088	250.422
_TADDFLNR_.2	294.834	274.162	247.312
_TC[Carbamidomethyl (C)]LSQLLDIMK_.2	146.999	139.717	202.542
_GYEDDDYVSK_.2	179.112	139.139	172.971
_FYLNNSVMEYHPR_.3	93.9853	137.845	68.1257
_[Acetyl (Protein N-term)]MYHNSSQK_.2	57.7154	66.4531	41.0311
_LGYLNHVR_.2	406.949	498.062	528.353
_EQEELEEALEVER_.2	324.733	293.425	203.441
_EEQLQQILK_.2	219.273	183.853	259.279
_STQLEMQLEK_.2	180.36	232.62	201.971
_VQLFEDPTVDK_.2	159.962	139.097	162.075
_GAGNC[Carbamidomethyl (C)]PEC[Carbamidomethyl (C)]GTPLR_.2	108.717	160.476	113.204
_REEDFPSLR_.2	80.1236	104.044	111.991
_MGQHISLAPIHK_.3	71.476	96.3682	81.2459
_DNWSPALTISK_.2	1216.63	1309.09	1159.71
_GDNIYEWR_.2	621.755	677.21	698.449
_ELADITLDPPPNC[Carbamidomethyl (C)]SAGPK_.2	452.103	494.847	495.067
_PRPDPSPEIEGDLQPATHGSR_.4	2652.25	2620.63	2387.09
_PRPDPSPEIEGDLQPATHGSR_.3	117.774	102.665	96.429
_LGWVRPDLGELSK_.3	2366.26	2737.63	2229.37
_LGWVRPDLGELSK_.2	55.0549	45.6091	58.5883
_TDRPLPENPYHSR_.3	2122.5	2371.13	2002.82
_FDEC[Carbamidomethyl (C)]VLDK_.2	1945.48	1743.05	1556.43
_PGIVELPTLEELK_.2	1515	1755.41	1569.03
_C[Carbamidomethyl (C)]ALDFFR_.2	200.695	207.313	172.359
_IETIEVMEDR_.2	25532.1	25875.3	26807.6
_IETIEVM[Oxidation (M)]EDR_.2	338.143	211.559	168.37
_EDTEEYNLR_.2	18684.5	19046.6	18415.6
_[Acetyl (Protein N-term)]MEVKPPPGRPQPDSGR_.3	16532.6	14674.5	15573.7
_WGTLTDC[Carbamidomethyl (C)]VVMR_.2	6783.91	6746.34	6380.74
_EDSVKPGAHLTVK_.3	2373.72	2277.83	2591.16
_EDSVKPGAHLTVK_.2	1283.45	1114.3	1240.71
_YHTINGHNC[Carbamidomethyl (C)]EVK_.3	2337.85	3094.8	2486.95
_YHTINGHNC[Carbamidomethyl (C)]EVK_.2	290.51	199.35	252.902
_LFIGGLSFETTDDSLR_.2	1993.08	2008.38	1518.45
_SSGSPYGGGYGSGGGSGGYGSR_.2	1170.23	1047.91	983.194
_GGNFGGGGGNFGR_.2	772.369	801.164	799.769
_GFAFVTFDDHDTVDK_.3	406.181	336.644	413.862
_GFAFVTFDDHDTVDK_.2	235.147	234.465	261.584
_GEEGHDPKEPEQLR_.3	229.711	229.492	216.192
_RGFAFVTFDDHDTVDK_.3	181.918	202.592	171.031
_GGGSGNFMGR_.2	117.508	149.747	96.0462
_YGPSLMPGGNK_.2	14364.3	13548.6	13497.4
_VDDFLANEAK_.2	11448.8	11831.6	11726.1
_AGQAVDDFIEK_.2	11210.6	10809	10915
_HEMLPASLIQAQR_.3	7428.73	7441.31	6841.85
_HEMLPASLIQAQR_.2	2177.46	1868.73	2404.29
_SFLEDIRK_.2	7555.88	7121.54	7132.96
_GILFVGSGVSGGEEGAR_.2	6728.02	6155.28	6081.53
_VGTGEPC[Carbamidomethyl (C)]C[Carbamidomethyl (C)]DWVGDEGAGHFVK_.3	5617.38	5959.7	5438.11
_FQFDGDKK_.2	4279.77	4057.39	4271.77
_EAWPHIK_.2	3834.32	3831.62	3904.09
_LVPLLDTGDIIIDGGNSEYR_.2	3282.82	2996.3	3027.46
_LVPLLDTGDIIIDGGNSEYR_.3	597.635	586.847	421.376
_PGQFIHTNWTGHGGTVSSSSYNA_.3	2991.89	3085.67	2935.43
_SAVENC[Carbamidomethyl (C)]QDSWR_.2	2566.63	3319.67	2454.55
_DYFGAHTYELLAK_.2	1996.51	1910.11	1980.73
_DYFGAHTYELLAK_.3	132.61	93.7197	89.4033
_FQFDGDK_.2	1638.64	1630.86	1542.37
_TIFQGIAAK_.2	1153.8	1524.27	1761.42
_TIFQGIAAK_.1	Filtered	8.68707	6.16434
_SFLEDIR_.2	845.881	880.524	791.174
_DVLGMAQDEMAQAFEDWNK_.2	151.521	159.455	84.9105
_DVLGMAQDEMAQAFEDWNK_.3	93.0254	77.2848	19.7618
_NPELQNLLLDDFFK_.2	190.926	229.797	231.632
_AVSTGVQAGIPMPC[Carbamidomethyl (C)]FTTALSFYDGYR_.3	98.8152	135.084	19.7805
_MVPAGMGAGLER_.2	34180.6	35291.1	35806.5
_AFITNIPFDVK_.2	20641	23781.5	23325.3
_MGPAMGPALGAGIER_.2	20540.1	18908.1	18808.4
_M[Oxidation (M)]GPAMGPALGAGIER_.2	224.039	219.156	225.526
_INEILSNALK_.2	16517.7	15398.1	14262.1
_[Acetyl (Protein N-term)]AAGVEAAAEVAATEIK_.2	5583.46	13263.5	27511.3
_MGPLGLDHMASSIER_.3	13503.2	14045.1	14282.9
_MGPLGLDHMASSIER_.2	241.532	206.203	260.783
_MGAGMGFGLER_.2	13511.3	12756.9	14185.7
_MGANNLER_.2	11272.7	11679.4	11019.8
_FGSGMNMGR_.2	11108.5	10947	10624.7
_EVFSMAGVVVR_.2	9370.69	8319.7	8946.54
_MGLVMDR_.2	9104.05	8574.93	8530.06
_NLPFDFTWK_.2	8514.13	7579.06	8630.73
_FESPEVAER_.2	9749.88	7988.3	7384.96
_MGANSLER_.2	7956.18	9446.09	6791.15
_M[Oxidation (M)]GANSLER_.2	Filtered	467.882	Filtered
_LGSTVFVANLDYK_.2	6578.07	6776.37	6302.37
_MGAGLGHGMDR_.2	6186.11	5871.1	6238.52
_MGAGLGHGM[Oxidation (M)]DR_.2	62.689	40.0742	51.417
_GNFGGSFAGSFGGAGGHAPGVAR_.3	7072.78	6037.59	4655.59
_GNFGGSFAGSFGGAGGHAPGVAR_.2	73.2534	77.627	125.073
_MEEESGAPGVPSGNGAPGPK_.2	5353.08	5720.59	5315.69
_MGPVMDR_.2	4696.77	4914.45	4314.92
_AC[Carbamidomethyl (C)]QIFVR_.2	4253.39	3650.06	3758.83
_MGLSMER_.2	4271.79	3892.51	3358.4
_FNEC[Carbamidomethyl (C)]GHVLYADIK_.3	1894.66	1825.75	1869.46
_FNEC[Carbamidomethyl (C)]GHVLYADIK_.2	755.334	733.262	617.898
_QGGGGGGGSVPGIER_.2	2088.5	2179.23	2084.01
_VGEVTYVELLMDAEGK_.2	2087.85	2172.15	1712.61
_VGEVTYVELLM[Oxidation (M)]DAEGK_.2	24.8345	37.9236	40.9288
_MGGMEGPFGGGMENMGR_.2	1869.35	1715.26	1658.24
_MGGMEGPFGGGM[Oxidation (M)]ENMGR_.2	23.7412	26.9357	11.3133
_GIGMGNIGPAGMGMEGIGFGINK_.3	1092.16	1035.48	1010.14
_GIGMGNIGPAGMGMEGIGFGINK_.2	566.558	464.403	573.888
_GIGM[Oxidation (M)]GNIGPAGMGMEGIGFGINK_.2	11.3855	Filtered	18.274
_VKEDPDGEHAR_.3	1024	912.568	886.767
_VKEDPDGEHAR_.2	494.928	741.705	795.105
_GC[Carbamidomethyl (C)]AVVEFK_.2	957.185	513.043	516.918
_MGQTMER_.2	287.479	1349.34	299.522
_VGQTIER_.2	503.297	471.774	242.951
_HSLSGRPLK_.2	272.698	233.195	277.165
_MGLAMGGGGGASFDR_.2	10367.9	10359.6	10542.8
_LLGASELPIVTPALR_.2	5699.81	5248.2	6699.61
_IEALQNHENESVYK_.3	2493.15	2596.75	2403.88
_IEALQNHENESVYK_.2	132.334	189.986	222.33
_TGVVPQLVK_.2	2325.2	2476.72	2500.85
_FVSFLGR_.2	1920.92	1986.99	1867.32
_EATWTMSNITAGR_.2	1522.78	2065.97	1786.08
_GINSSNVENQLQATQAAR_.2	1464.65	1439.21	1284.71
_GINSSNVENQLQATQAAR_.3	319.247	282.306	358.396
_NPAPPIDAVEQILPTLVR_.3	711.661	653.057	846.288
_NPAPPIDAVEQILPTLVR_.2	484.468	485.255	537.333
_NVSSFPDDATSPLQENR_.2	1323.72	1108.81	1046.5
_[Acetyl (Protein N-term)]STNENANTPAAR_.2	707.287	941.462	522.487
_NNQGTVNWSVDDIVK_.2	550.771	628.403	666.564
_ASLSLIEK_.2	392.325	337.414	323.1
_TDC[Carbamidomethyl (C)]SPIQFESAWALTNIASGTSEQTK_.3	176.626	181.334	116.162
_NAVWALSNLC[Carbamidomethyl (C)]R_.2	3058.59	3365.18	3274.06
_IEFLQSHENQEIYQK_.3	2534.27	1913.92	2620.81
_IEFLQSHENQEIYQK_.2	13.2935	27.3571	35.9185
_YLVELGC[Carbamidomethyl (C)]IK_.2	1450.45	1473.38	1325.8
_PLC[Carbamidomethyl (C)]DLLTVMDSK_.2	1219.34	1218.86	1275.19
_LVELLMHNDYK_.2	947.525	938.799	952.849
_LVELLMHNDYK_.3	179.387	143.353	91.6791
_SPEQQLSATQK_.2	941.597	950.425	853.725
_EAC[Carbamidomethyl (C)]WTISNITAGNR_.2	504.233	756.819	607.171
_EPNPPIDEVISTPGVVAR_.2	546.37	556.251	569.493
_IQAVIDAGVC[Carbamidomethyl (C)]R_.2	408.688	405.339	366.458
_REEQLFK_.2	365.997	267.356	309.533
_EAAWAITNATSGGSAEQIK_.2	222.239	184.811	241.1
_IVQVALNGLENILR_.2	84.5108	53.929	16.3425
_SDSYVELSQYR_.2	3718.94	3957.22	3899.33
_TDWDAGFK_.2	645.216	687.105	699.358
_TAC[Carbamidomethyl (C)]GFC[Carbamidomethyl (C)]FVEYYSR_.2	352.752	298.287	287.071
_VANIIAEVAK_.2	725.452	701.505	686.336
_DQEVLLQTGR_.2	690.988	708.581	698.404
_MLSAGVTEAVLK_.2	674.07	607.067	581.984
_NLAIPVINK_.2	566.107	554.069	525.876
_SVAQQASLTEQR_.2	469.673	557.427	574.673
_LVQILHR_.2	528.257	482.111	469.438
_SLC[Carbamidomethyl (C)]SITDPANEK_.2	337.073	436.336	408.175
_EVQDLAFLDVVSK_.2	355.741	300.209	379.043
_NDANC[Carbamidomethyl (C)]IHMVDNGIVEK_.3	289.9	277.215	255.933
_DHAGVMGESNR_.2	236.583	242.486	277.514
_EQFASTNIAEELVK_.2	200.871	168.045	236.093
_HVEDGNVTVQHAALSALR_.3	218.518	224.436	183.308
_ALGNIC[Carbamidomethyl (C)]YDSHEGR_.2	129.104	108.846	115.818
_ALGNIC[Carbamidomethyl (C)]YDSHEGR_.3	81.312	73.7345	56.2978
_SAVDQAGGAQIVIDHLR_.3	115.448	80.2612	66.1922
_SAVDQAGGAQIVIDHLR_.2	61.1949	41.21	58.2239
_EMIFEVLAPLAENDAIK_.2	90.6325	125.548	157.414
_[Acetyl (Protein N-term)]MDNLSDTLK_.2	109.853	95.6701	99.5227
_VDSDKEDDITELK_.2	72.0389	43.4013	76.5689
_SGTNMGEGLLGEFR_.2	69.7087	73.6372	57.0001
_ILLNPVQVFDVTK_.2	51.0981	38.9379	56.9774
_LHC[Carbamidomethyl (C)]ESESFK_.2	2225.93	2389.87	2450.44
_IEGDETSTEAATR_.2	2022.93	2000.75	1806.46
_ADQFEYVMYGK_.2	1898.21	1893.12	1975.37
_LQGDANNLHGFEVDSR_.3	585.563	846.658	467.275
_[Acetyl (Protein N-term)]AGILFEDIFDVK_.2	28.0209	32.1802	Filtered
_DPQVLFAGYK_.2	820.666	630.495	718.719
_EDHTLGNIIK_.2	166.008	270.095	202.037
_[Acetyl (Protein N-term)]MNAPPAFESFLLFEGEK_.2	112.659	86.974	Filtered
_ADDLEPIMELGR_.2	1179.01	1243.64	1235.85
_GQTIPEDILGK_.2	1048.89	1115.97	1091.07
_PYMAPER_.2	875.103	900.638	636.055
_PSNVLINALGQVK_.2	575.973	521.153	661.613
_EAFEQPQTSSTPPR_.2	483.491	487.513	601.746
_MC[Carbamidomethyl (C)]DFGISGYLVDSVAK_.2	397.448	501.783	524.839
_ALEHLHSK_.2	313.711	411.299	371.512
_FSAEFVDFTSQC[Carbamidomethyl (C)]LK_.2	266.119	297.833	243.191
_AC[Carbamidomethyl (C)]ISIGNQNFEVK_.2	236.431	248.145	220.376
_INPELNQK_.2	221.046	215.737	183.09
_QVVEEPSPQLPADK_.2	162.144	133.979	163.025
_TDYMVGSYGPR_.2	34009.9	33771.4	34333.2
_TDYM[Oxidation (M)]VGSYGPR_.2	779.67	787.566	807.572
_AEEYEFLTPVEEAPK_.2	28290.1	30947.6	28095.1
_YIQHTYR_.2	15151.1	15060.1	14873.6
_SIQEIQELDK_.2	12055.4	12255.8	12477.5
_SIQEIQELDKDDESLRK_.3	7595.57	7786.39	8041.74
_[Acetyl (Protein N-term)]AEQEPTAEQLAQIAAENEEDEHSVNYKPPAQK_.4	5041.69	6010.62	4667.48
_DDESLRK_.2	2613.85	2967.39	2479.36
_SIQEIQELDKDDESLR_.3	2253.34	2000.82	1868.37
_IVTLDSLEDTK_.2	2460.29	2624.87	2606.27
_SESQVTMLQR_.2	1919.28	1925.45	1845.96
_NLSSPFIFHEK_.2	1107.96	1208.27	1464.09
_NLSSPFIFHEK_.3	92.9943	79.7825	85.8293
_SPLPVAFEYVGWGPAK_.2	755.089	690.038	832.08
_ISEEFLK_.2	521.413	612.533	521.434
_DENNEEDAYPDNVHAAAEEK_.3	590.054	459.284	515.759
_SAIQANDHHPR_.3	224.375	153.621	192.125
_SAIQANDHHPR_.2	194.356	133.319	73.2357
_AWSGTFDELLSK_.2	234.311	216.293	238.41
_HSLEGHLR_.2	90.8895	43.282	78.5496
_DMTGLPHNR_.2	1346.68	1225.07	1686
_SLLGDSAPTLHLNK_.2	590.157	497.495	561.293
_SLLGDSAPTLHLNK_.3	317.016	221.11	239.591
_APVGSVVSVPSQSSASSDK_.2	422.609	453.389	461.075
_SSSADFGTFNTSQSHQTASAVSK_.3	302.435	542.76	452.659
_SSAIPDFRDPQK_.2	299.682	313.925	407.787
_GTPSQSPVVGR_.2	156.296	189.945	90.0997
_YAALANLDNIFSAGQGGDQGSGFGTTGK_.3	76.4016	103.92	57.9506
_SISMTTFTQQEIEFLQK_.2	23.9585	37.9858	37.1734
_SISMTTFTQQEIEFLQK_.3	19.0769	33.8966	16.0297
_[Acetyl (Protein N-term)]MLGPEGGEGFVVK_.2	16712.3	16677.5	17703
_[Acetyl (Protein N-term)]M[Oxidation (M)]LGPEGGEGFVVK_.2	221.886	142.774	224.213
_TEMDWVLK_.2	6515.53	6092.91	6093.13
_DLSYC[Carbamidomethyl (C)]LSGMYDHR_.2	3550.95	3588.11	3623.89
_DLSYC[Carbamidomethyl (C)]LSGMYDHR_.3	501.588	490.769	375.37
_DLSYC[Carbamidomethyl (C)]LSGM[Oxidation (M)]YDHR_.2	25.9415	26.4495	42.5208
_ITGEAFVQFASQELAEK_.2	3836.61	4032	3853.08
_YGDSEFTVQSTTGHC[Carbamidomethyl (C)]VHMR_.3	2420.65	2644.48	2883.67
_YGDSEFTVQSTTGHC[Carbamidomethyl (C)]VHMR_.4	379.37	430.355	353.31
_YGDSEFTVQSTTGHC[Carbamidomethyl (C)]VHM[Oxidation (M)]R_.3	52.9678	71.7098	110.674
_FMSVQRPGPYDRPGTAR_.4	2883.92	3049.31	2685.31
_GLPFGC[Carbamidomethyl (C)]TK_.2	1325.5	637.752	930.505
_QSGEAFVELGSEDDVK_.2	750.585	816.184	887.987
_RYIGIVK_.2	827.844	766.517	781.753
_HSGPNSADSANDGFVR_.2	348.129	309.321	376.897
_HSGPNSADSANDGFVR_.3	141.225	173.127	86.3808
_SYSDPPLK_.2	409.184	610.487	276.103
_[Acetyl (Protein N-term)]MMLGPEGGEGFVVK_.2	193.962	206.781	210.355
_FNILTSNQK_.2	163.905	197.864	188.149
_EVLQSLPLTEIIR_.2	119.223	213.003	128.681
_NAQVTELLQR_.2	111.385	137.755	131.551
_DGIMNLNGR_.2	1929.83	2167.93	1931.36
_SVIEDVINDVR_.2	622.923	463.207	589.751
_[Acetyl (Protein N-term)]ANSANTNTVPK_.2	87.5543	76.2969	38.5657
_DIFLDDGVDEQVLMELK_.2	6.56975	8.34774	Filtered
_AINAALAQR_.2	91.8959	153.437	100.544
_ISEVVELLK_.2	5853.46	6381.42	6969.11
_LANLINAEER_.2	4379.84	4570.55	4368.17
_LANLPEEVIQK_.2	3632.79	3815.55	3839.37
_YQLEIPENFTTR_.2	3255.12	3200.24	3234.55
_AYC[Carbamidomethyl (C)]VLVTGPNMGGK_.2	2534.13	2717.79	2410.64
_NLPEEYELK_.2	2410.75	2534.72	2608.47
_TLLEEEYFR_.2	2341.3	2430.84	2386.15
_VEQTETPEMMEAR_.2	2281.74	2364.39	2458.73
_STVDAEAVHK_.2	2244.96	2345.72	2393.73
_GMTSESDSIGLTPGEK_.2	2322.74	2286.92	2223.05
_IHNVGSPLK_.2	2077.54	2102.92	2227.26
_LSDGIGVMLPQVLK_.2	1957.6	2253.12	1953.23
_FFIGQFSDDR_.2	2114.56	2084.51	1757.92
_LDAIEDLMVVPDK_.2	1500.2	1471.81	1758.18
_AYGVC[Carbamidomethyl (C)]FVDTSLGK_.2	1627.27	1513.65	1599.77
_VHVQFFDDSPTR_.3	875.367	972.761	941.285
_VHVQFFDDSPTR_.2	306.844	327.718	344.005
_AIMYEETTYSK_.2	1215.96	1238.36	1153.28
_YSDSLVQK_.2	1103.52	1192.62	1154.56
_PVILLPEDTPPFLELK_.2	765.228	945.609	1067.15
_SVAPAAPTSC[Carbamidomethyl (C)]DFSPGDLVWAK_.2	941.111	898.957	908.583
_LFYNFDK_.2	924.785	856.762	876.751
_GGHFYSAKPEILR_.3	727.224	896.783	913.501
_GGHFYSAKPEILR_.2	26.7921	38.8802	40.3623
_IIGIMEEVADGFK_.2	790.463	795.544	871.326
_GNWAHSGFPEIAFGR_.3	641.005	748.18	763.068
_ENEQSLLEYLEK_.2	710.341	692.69	639.791
_GTATFDGTAIANAVVK_.2	666.495	760.184	692.807
_VDTC[Carbamidomethyl (C)]HTPFGK_.2	697.037	626.679	758.54
_TLVAHYPPVQVLFEK_.3	705.202	549.018	383.851
_TLVAHYPPVQVLFEK_.2	111.535	99.0755	100.333
_TIVYWGIGR_.2	638.885	558.936	551.8
_AGFDSDYDQALADIR_.2	530.679	588.796	531.004
_GTQTYSVLEGDPSENYSK_.2	456.586	465.101	554.211
_QATSISSETK_.2	475.362	452.19	432.73
_QWLC[Carbamidomethyl (C)]APLC[Carbamidomethyl (C)]NHYAINDR_.3	386.051	318.646	375.446
_WDTAFDHEK_.2	354.713	312.676	312.624
_QVISLQTK_.2	351.054	282.227	282.123
_FPDLTVELNR_.2	455.653	221.735	105.43
_SSLSC[Carbamidomethyl (C)]SLQEGLIPGSQFWDASK_.3	227.406	268.265	199.815
_IIDFLSALEGFK_.2	216.657	190.93	183.393
_SQNFDLVIC[Carbamidomethyl (C)]YK_.2	108.448	81.3356	Filtered
_SELALSALGGC[Carbamidomethyl (C)]VFYLK_.2	70.4537	34.4611	23.7711
_TLFSTHYHSLVEDYSQNVAVR_.3	24.2218	37.4151	30.0264
_SEEDNEIESEEEVQPK_.2	6.72983	29.7039	32.1879
_SYLYPSTLVR_.2	1039.81	1163.45	924.556
_IGKLNLVDLAGSENIGR_.2	754.712	874.808	914.149
_LNLVDLAGSENIGR_.2	670.135	812.081	679.437
_LDIPTGTTPQR_.2	623.896	572.851	621.196
_TFTMEGER_.2	487.256	599.465	535.571
_IGAVEEELNR_.2	507.652	541.878	463.947
_DEVYQILEK_.2	529.179	519.331	432.11
_ILQDSLGGR_.2	523.797	387.197	404.63
_LMNLWTER_.2	475.199	394.681	420.881
_AVDQHNAEAQDIFGK_.3	350.488	381.256	422.934
_AVDQHNAEAQDIFGK_.2	18.0541	20.383	28.8561
_LNC[Carbamidomethyl (C)]FLEQDLK_.2	422.649	353.967	414.753
_EEYITSALESTEEK_.2	348.915	391.811	456.066
_TLHQIFEK_.2	386.663	353.5	366.255
_TQELETTQK_.2	339.85	386.392	340.932
_GLEEITVHNK_.2	313.624	381.019	343.092
_EHLLDQLK_.2	346.101	321.092	363.205
_FC[Carbamidomethyl (C)]ADSDGFSQELR_.2	350.929	292.887	370.922
_LQMFDDPR_.2	321.265	278.031	320.2
_EYTEEIER_.2	186.236	400.19	254.22
_EAGNINQSLLTLGR_.2	311.242	246.272	242.06
_NGVYISEENFR_.2	258.414	282.833	231.458
_TTAATLMNAYSSR_.2	275.358	246.237	248.104
_LIAQNLELNETIK_.2	267.963	200.889	214.283
_LTDNGTEFSVK_.2	258.256	248.442	190.531
_FC[Carbamidomethyl (C)]ALEEK_.2	258.218	294.318	142.312
_PLSSVQENIQQK_.2	203.387	172.992	198.494
_VTELFMDNK_.2	161.378	173.03	193.359
_AMLEVHK_.2	215.588	155.718	135.996
_VEETTEHLVTK_.2	196.803	118.07	150.96
_NILNKPEVNQK_.2	143.674	151.945	168.62
_LTVQEEQIVELIEK_.2	48.3876	84.9187	69.3734
_ASAHSIVEC[Carbamidomethyl (C)]DPVR_.2	13.7014	10.9347	8.07958
_FTSPADLDASGAGPGPK_.2	765.082	920.895	825.916
_GDPESPWWEGR_.2	618.524	614.942	751.659
_IGGDQGWWK_.2	720.186	654.864	595.068
_SHASGTYLIR_.2	597.359	535.402	601.791
_LQDLLVVPMQR_.2	553.248	534.853	536.966
_LEEFGRPK_.2	496.633	391.934	474.235
_EIDYTAYPWFAGNMER_.2	346.529	318.319	279.711
_ELLSHSAERPER_.3	285.983	318.066	325.904
_DNWIHITEAK_.2	278.991	316.427	268.386
_LSLHSIAQNK_.2	244.581	285.461	240.869
_ISEFQSSIENLQVK_.2	222.032	244.708	296.043
_NC[Carbamidomethyl (C)]C[Carbamidomethyl (C)]LLEIQETEAK_.2	203.411	222.284	221.654
_MGMTEDDK_.2	196.836	151.041	157.878
_VHHSFLR_.2	220.956	96.4849	184.713
_MTDDPMNNK_.2	152.204	170.443	179.331
_GTFYQGYMC[Carbamidomethyl (C)]TK_.2	137.991	174.723	187.564
_IGWFPSTYVEEEGIQ_.2	55.0336	70.2138	57.0804
_ANANHHSFQMYTFDK_.3	28.5277	27.5515	45.682
_GIRPFPSEETTENDDDVYR_.3	19.3823	25.275	17.7278
_EALEAMQDLAMYINEVK_.2	7.73478	25.6353	Filtered
_ENSAPLEENTTGK_.2	107.665	119.723	153.886
_IHVC[Carbamidomethyl (C)]QYC[Carbamidomethyl (C)]EK_.2	96.4704	103.846	97.6478
_LVTEEVLSVETR_.2	49.0856	33.9011	68.6811
_AAEFLQMLEAIK_.2	24.3668	46.5656	48.8344
_HLSDAHNISER_.2	15.4828	9.34604	18.6207
_PYVC[Carbamidomethyl (C)]TVPGC[Carbamidomethyl (C)]DK_.2	165.467	148.02	145.579
_[Acetyl (Protein N-term)]MLLAQINR_.2	109.451	94.5851	97.8053
_GLPITITESDIR_.2	592.79	633.626	617.295
_EMMESFEGPQPADVR_.2	394.425	346.962	387.401
_NSFQPVNSLR_.2	372.583	313.748	319.04
_MLQAMGWR_.2	268.607	274.208	231.526
_GSAYGLSGADSYK_.2	156.968	242.55	213.507
_FEDWLC[Carbamidomethyl (C)]NK_.2	161.173	214.598	180.428
_LSEQELEALELR_.2	184.569	155.7	173.737
_ESAAADAGFALFEK_.2	119.092	105.859	119.863
_YGSIIDRDDRDER_.3	74.0802	64.1133	107.454
_AAYQVAALPK_.2	1253.07	1482.23	1399.73
_AAGC[Carbamidomethyl (C)]DFTNVVK_.2	1201.41	1155.04	1246.21
_APGAIGPYSQAVLVDR_.2	460.134	487.23	595.157
_IEIEAVAIQGPLTTASL_.2	416.066	341.77	283.061
_TTVLLADINDFNTVNEIYK_.2	208.608	224.651	130.167
_LYC[Carbamidomethyl (C)]PVEFSK_.2	8931.31	9011.36	9311.16
_TC[Carbamidomethyl (C)]GDVLDNLK_.2	8066.14	7872.36	7775.74
_EEIDSILNK_.2	6732.5	6393.5	7159.44
_ELSQDSTGR_.2	3803.23	3866.79	3166.44
_RLPPIVR_.2	1150.85	1970.03	1958.02
_GDC[Carbamidomethyl (C)]YQVLIEDC[Carbamidomethyl (C)]IPVLK_.2	1299.45	1448.7	1200.58
_GDC[Carbamidomethyl (C)]YQVLIEDC[Carbamidomethyl (C)]IPVLK_.3	91.9769	65.7262	42.1079
_NGSFANLR_.2	1013.09	1039.67	942.31
_LILDLSMK_.2	810.877	574.137	297.552
_MVTMVEIDQMVIDGC[Carbamidomethyl (C)]K_.2	370.848	512.268	525.314
_MVTMVEIDQMVIDGC[Carbamidomethyl (C)]K_.3	88.4328	77.3288	54.5649
_DVLILGGGDGGILC[Carbamidomethyl (C)]EIVK_.2	410.161	397.56	288.187
_IYPHGLVLLDLQSYDGDAQGK_.3	170.404	200.478	117.335
_LVEYDIDEVVYDEDSPYQNIK_.3	185.376	116.024	51.9928
_HSTLDFMLGAK_.2	22.2853	67.2522	99.8792
_YFTQGNC[Carbamidomethyl (C)]VNLTEALSLYEEQLGR_.3	56.4647	46.098	Filtered
_MLPTYVC[Carbamidomethyl (C)]ATPDGTEK_.2	1552.83	1481.86	1452.29
_GAALITAVAC[Carbamidomethyl (C)]R_.2	1250.15	1155.15	1237.21
_MISGMYMGELVR_.2	1067.82	946.945	685.744
_NVELVEGEEGR_.2	983.87	960.171	855.467
_VEMENQIYAIPEDIMR_.2	760.982	731.078	880.57
_VEMENQIYAIPEDIMR_.3	55.8664	72.8442	82.8797
_LSPELLNTGR_.2	724.786	835.211	758.768
_LGLDPTQEDC[Carbamidomethyl (C)]VATHR_.3	717.681	712.122	864.494
_VTVGVDGTLYK_.2	737.19	699.866	700.274
_GLGATTHPTAAVK_.2	543.998	602.818	670.833
_IC[Carbamidomethyl (C)]QIVSTR_.2	540.202	601.61	565.993
_TEFDQEIDMGSLNPGK_.2	412.432	487.467	391.951
_LSDETLLEISK_.2	406.19	452.649	350.047
_AAQLC[Carbamidomethyl (C)]GAGMAAVVDR_.2	395.109	363.494	342.33
_EELLFGGK_.2	364.354	326.282	299.673
_HIDMVEGDEGR_.2	320.071	284.031	346.912
_VDQYLYHMR_.2	274.148	240.8	298.351
_TEFDVAVDELSLNPGK_.2	194.228	240.834	290.451
_ASGC[Carbamidomethyl (C)]EGEDVVTLLK_.2	199.46	257.337	188.421
_TLEHLQLSHDQLLEVK_.3	188.268	238.258	158.115
_STPDGTEHGEFLALDLGGTNFR_.3	138.531	125.414	28.6093
_GDFLALDLGGTNFR_.2	98.5677	57.1954	61.0657
_AILQHLGLESTC[Carbamidomethyl (C)]DDSIIVK_.3	60.4765	59.1602	53.9252
_SASLC[Carbamidomethyl (C)]AATLAAVLQR_.2	43.6742	60.4706	62.46
_LDESFLVSWTK_.2	45.1478	28.8857	Filtered
_C[Carbamidomethyl (C)]DVSFLQSEDGSGK_.2	24.2187	24.9428	24.998
_FLSQIESDC[Carbamidomethyl (C)]LALLQVR_.2	20.312	14.0617	12.6588
_LVESLPQEIK_.2	13805.4	13867.7	13490.6
_NYIQGINLVQAK_.2	8542.52	8716.48	8912.87
_AALEAVGGTVVLE_.2	2231.15	2307.45	2426.36
_LTEAKPVDK_.2	2325.3	2303.52	2351.02
_IQDVGLVPMGGVMSGAVPAAAAQEAVEEDIPIAK_.3	2268.3	2112.36	1930.1
_KLVESLPQEIK_.2	138.784	132.038	137.732
_SC[Carbamidomethyl (C)]ILRPGGSEDASAMLR_.3	4571.95	4602.93	4477.59
_VDQALHTQTDADPAEEYAR_.3	3825.2	3685.28	3526.78
_YC[Carbamidomethyl (C)]VDQNLLK_.2	3175.4	3182.67	2960.83
_YYMNQVEETR_.2	2568.95	2403.85	2510.77
_LKPLGEQER_.2	2314.31	2281.08	2261.5
_VEEAFNC[Carbamidomethyl (C)]R_.2	2258.69	2179.21	2128.82
_TSQTVATFLDELAQK_.2	1901.37	1907.16	2301.01
_TSQTVATFLDELAQK_.3	36.2292	41.5354	38.9794
_GLQVGGC[Carbamidomethyl (C)]EPEPQVC[Carbamidomethyl (C)]_.2	2066.76	1946.7	2158.05
_FYLDLYPR_.2	1617.95	1728.14	1602
_NILDFPQHVSPSK_.2	853.616	853.181	930.794
_NILDFPQHVSPSK_.3	455.41	541.72	444.126
_IVWLQEK_.2	1387.75	1233.06	1406.74
_YGHAAC[Carbamidomethyl (C)]FGLQPGC[Carbamidomethyl (C)]LR_.3	1178.93	1105.59	1115.19
_YGHAAC[Carbamidomethyl (C)]FGLQPGC[Carbamidomethyl (C)]LR_.2	82.2231	82.4676	119.847
_DSLRPEAAR_.2	1179.96	1115.86	1119.12
_WDLSAQQIEER_.2	963.372	976.889	995.664
_QANTGLFNLR_.2	958.005	989.139	997.703
_MKPPAAC[Carbamidomethyl (C)]AGDMADAASPC[Carbamidomethyl (C)]SVVNDLR_.3	1017.41	687.005	993.304
_LSEFDVEMSMR_.2	950.051	737.742	497.705
_YPHYFPLLK_.2	681.796	739.346	740.936
_EENC[Carbamidomethyl (C)]AILK_.2	583.907	527.85	662.621
_NGLHLPR_.2	404.553	434.243	362.486
_VYDQVGTQEFEDVSYESTLK_.2	251.68	191.933	212.152
_VYDQVGTQEFEDVSYESTLK_.3	171.282	184.384	80.2916
_ALADVEVTYTVQR_.2	338.393	382.496	280.726
_RGLPFDGR_.2	271.003	299.925	237.795
_QDAFLLSK_.2	174.669	249.421	268.933
_LSLLC[Carbamidomethyl (C)]IDFNK_.2	168.794	104.4	46.7009
_FTITPPTAQVVGVLK_.2	15444.8	15516.4	16904.1
_FTITPPTAQVVGVLK_.3	25.9466	Filtered	1
_LLLNNDNLLR_.2	11531.1	10551.8	10540.7
_FITHAPPGEFNEVFNDVR_.3	9752.17	9982.21	9599.46
_DVQDSLTVSNEAQTAK_.2	6409.08	6372.86	7402.81
_EASDPQPEEADGGLK_.2	5849.65	5442.63	5772.06
_EGAAHAFAQYNMDQFTPVK_.3	2739.64	2608.44	2447.03
_EGAAHAFAQYNMDQFTPVK_.2	4.93267	7.9164	14.0222
_TIDGQQTIIAC[Carbamidomethyl (C)]IESHQFQPK_.3	1935.79	2082.01	1940.14
_IEGYEDQVLITEHGDLGNSR_.3	1515.62	1661.58	1505.26
_IEGYEDQVLITEHGDLGNSR_.2	4.11946	13.3786	6.90617
_ESC[Carbamidomethyl (C)]DSALR_.2	481.532	541.962	298.354
_DHYSNGFC[Carbamidomethyl (C)]TVYAK_.2	312.199	248.342	286.04
_RQLPVTR_.2	65.1819	56.7957	86.5874
_[Acetyl (Protein N-term)]ADFDDRVSDEEK_.2	56.8171	56.0349	51.0029
_IQVHYYEDGNVQLVSHK_.3	880.282	918.832	946.022
_IQVHYYEDGNVQLVSHK_.4	39.674	52.949	Filtered
_ASSVTTFTGEPNTC[Carbamidomethyl (C)]PR_.2	1928.9	1868.96	1647.83
_TLTPGGHAEHDGQPYC[Carbamidomethyl (C)]HK_.3	1427.44	1539.89	1653.94
_PC[Carbamidomethyl (C)]YATLFGPK_.2	1132.1	1076	1084.37
_PC[Carbamidomethyl (C)]YGILFGPK_.2	1134.17	961.15	1010.59
_GVNIGGAGSYIYEK_.2	974.643	1024.63	1030.53
_GVNTGAVGSYIYDRDPEGK_.3	399.789	346.643	449.362
_TLTPGGHAEHDGK_.2	221.634	278.914	312.934
_PLAEGPQVTGPIEVPAAR_.2	242.311	243.891	282.182
_TLTPGGHAEHDGKPFC[Carbamidomethyl (C)]HK_.3	117.883	166.312	167.312
_GVNTGAVGSYIYDR_.2	67.2977	67.5694	87.6758
_PIPQTPESAGNK_.2	4010.77	3761.03	3689.29
_FNPPTGTDTMVK_.2	3547.11	3198.49	3415.77
_GFLEDLAPPER_.2	1867.88	2266.01	2584.75
_LPISASHSSK_.2	1833.84	1913.48	2032.93
_SLVGGLLQSK_.2	1851.87	1722.03	1873.67
_LKPTNPAAQK_.2	1770.99	1758.59	1791.9
_EASGDLPEAQIVK_.2	1688.04	1706.75	1892.94
_LADINYEGR_.2	1590.32	1508.23	1485.04
_VGYYTIPSMDDLAK_.2	1217.9	1774.9	1538.33
_NLNNSNLFSPVNR_.2	1486.7	1464.13	1458.19
_ALTTPTHYK_.2	1435.47	1477.53	1431.33
_ADTSQEIC[Carbamidomethyl (C)]SPR_.2	1391.7	1352.03	1454.85
_SITADPLDYR_.2	1365.06	1395.69	1401.38
_EYIQILER_.2	1254.39	1324.64	1252.19
_PLTESPFK_.2	1248	1362.5	1203.72
_LYQTPLELK_.2	992.917	1201.49	1166.06
_PVWQLSEK_.2	1172.19	1084.51	1054.33
_GEC[Carbamidomethyl (C)]IVSDFTIGR_.2	1161.28	878.535	1053.71
_IEQIQC[Carbamidomethyl (C)]YSAK_.2	960.425	923.701	1037.84
_FTSGAFLSPSVSVQEC[Carbamidomethyl (C)]R_.2	892.198	876.424	940.984
_AEVTLDGVWPTDK_.2	784.088	889.778	877.843
_HLASDAIINENYDYLK_.3	774.848	911.605	772.909
_HLASDAIINENYDYLK_.2	15.4071	17.0204	6.55035
_HSNSNSVDDTIVALNMR_.3	653.911	597.933	664.295
_HSNSNSVDDTIVALNMR_.2	88.4509	107.012	69.7658
_VVLSLHHPPDR_.3	759.249	594.261	712.518
_HQC[Carbamidomethyl (C)]ITAMK_.2	655.326	703.783	672.764
_SLTQSYLR_.2	828.455	576.657	581.027
_LLAPHIGR_.2	535.923	563.483	675.712
_TSDSTPDPQR_.2	587.075	622.159	563.053
_EVVVYLDDNQKPPVGEGLNR_.3	535.726	649.255	508.315
_LPMPEDYAMDELR_.2	587.548	427.819	451.193
_ASLLTDEEDVDMALDQR_.3	347.636	418.994	331.505
_ASLLTDEEDVDMALDQR_.2	160.935	138.367	117.588
_DSENLASPSEYPENGER_.2	485.118	408.341	424.574
_HLEALC[Carbamidomethyl (C)]LFK_.2	447.169	402.386	455.523
_HIQQVDC[Carbamidomethyl (C)]SGNDLEQLHIK_.3	397.526	429.389	445.427
_SHLFDGLDDDEPSLANGAFMPK_.3	443.699	444.042	330.391
_PAPGTLGTGLGAGFGTALGAGQASLFGNNQPK_.3	254.87	353.137	244.478
_PAPGTLGTGLGAGFGTALGAGQASLFGNNQPK_.4	84.1235	91.0611	71.4088
_ALSMYEEAFQNTSDSDR_.2	348.127	393.257	316.199
_LEDYQANR_.2	371.466	459.784	219.141
_EYRPETGSWVFK_.3	243.097	242.783	175.924
_EYRPETGSWVFK_.2	67.1104	73.1617	81.771
_HC[Carbamidomethyl (C)]QLLETPESWAK_.3	87.5909	163.293	166.532
_HC[Carbamidomethyl (C)]QLLETPESWAK_.2	127.309	126.204	132.487
_ISEAC[Carbamidomethyl (C)]SLAQQSGDHR_.3	173.871	179.899	203.293
_ISEAC[Carbamidomethyl (C)]SLAQQSGDHR_.2	55.0044	77.2088	67.386
_IFALLAGK_.2	243.443	275.042	215.301
_DVC[Carbamidomethyl (C)]FHLLK_.2	215.843	218.497	200.546
_LEDYQANRK_.2	270.506	30.5069	265.921
_AGVSTNISTK_.2	206.413	192.205	167.768
_PVDENHQQDGDEDSLVSHFYTNPIAK_.4	181.572	190.98	170.961
_LALLLSQFVGSQSVR_.2	190.244	136.285	194.131
_ELDSQLNEPR_.2	108.811	128.23	193.173
_QINVC[Carbamidomethyl (C)]SQLDWK_.2	57.3612	65.0772	65.036
_PAPPPQSQSPEVEQLGR_.3	Filtered	31.8773	24.3328
_WLSC[Carbamidomethyl (C)]TATPQIEEEVSLTQK_.2	Filtered	Filtered	1
_SGSLENVPNVGVNK_.2	4356.15	4034.27	4293.72
_GSLLFTAGPLEEER_.2	2294.79	2346.63	2461.54
_MTVC[Carbamidomethyl (C)]LETEK_.2	2349.65	2396.86	2123
_FGFPAFSGISR_.2	1853.63	1497.13	1720.34
_LLGQFSEK_.2	1585.93	1580.14	1505.12
_SPLSWIEEK_.2	1490.24	1452.14	1517.75
_ILHC[Carbamidomethyl (C)]LGLAEEIQK_.3	1236.52	1247.17	1213.69
_ILHC[Carbamidomethyl (C)]LGLAEEIQK_.2	224.112	234.166	227.558
_DQNIFVQK_.2	1083.3	1135.86	1200.29
_YLSFHFK_.2	1069.25	1043.2	1029.27
_FGVVVVGVGR_.2	453.97	347.362	403.868
_KEDQYMK_.2	213.418	272.33	251.277
_SHGVLGLYR_.2	1241.09	1338.82	1270.13
_TQLQLDER_.2	1137.92	1039.98	852.546
_GTYQGLTATVLK_.2	834.529	984.078	972.793
_FIHDQTSPNPK_.2	683.492	651.827	762.046
_FIHDQTSPNPK_.3	185.595	188.454	256.554
_GFFHGVR_.2	922.794	896.315	815.925
_GLSSLLYGSIPK_.2	730.629	661.54	844.023
_MQGLEAHK_.2	578.627	744.371	575.716
_NTWDC[Carbamidomethyl (C)]GLQILK_.2	604.196	606.971	616.169
_FFVMTSLR_.2	409.155	249.46	279.185
_LSTLVETTLK_.2	1883.63	1838.16	1820.54
_GNHETDNMNQIYGFEGEVK_.3	1706.78	1525.46	1670.32
_AEGYEVAHGGR_.2	1454.74	1534.01	1491.91
_TEC[Carbamidomethyl (C)]YGYALGDATR_.2	1497.57	1432.31	1540.85
_TEC[Carbamidomethyl (C)]AEPPRDEPPADGALK_.3	1365.6	999.213	981.219
_GVSC[Carbamidomethyl (C)]QFGPDVTK_.2	1086.92	824.808	942.044
_TQANDYFK_.2	769.505	853.859	866.775
_AFLEENNLDYIIR_.2	482.916	493.043	630.73
_ELMQWYK_.2	320.159	420.767	361.345
_FYSQAIELNPSNAIYYGNR_.2	370.378	375.038	294.386
_VTISFMK_.2	340.174	363.908	316.348
_C[Carbamidomethyl (C)]VTVFSAPNYC[Carbamidomethyl (C)]DQMGNK_.2	97.0895	121.336	136.265
_SVVDSLDIESMTIEDEYSGPK_.2	112.041	99.4502	66.9252
_PMAYANTLLQLGMM_.2	62.4027	53.477	31.2877
_FSIAPSSLDPSNR_.2	198.923	294.906	296.759
_NYMSEHLLK_.2	117.801	138.777	166.671
_TLC[Carbamidomethyl (C)]GTPNYIAPEVLSK_.2	113.468	134.251	140.143
_LSLLEEYGC[Carbamidomethyl (C)]C[Carbamidomethyl (C)]K_.2	103.003	102.688	124.755
_TDLEELSLGPR_.2	808.932	959.381	819.714
_TMEDTLMTVK_.2	447.074	485.516	532.837
_YESVLQLGR_.2	472.114	455.031	433.365
_HPSHSTTPSGPGDEVAR_.3	242.812	254.524	171.55
_LESAQATFQAHR_.2	152.245	132.258	79.1237
_SPELQEEFGYNAETQK_.2	112.672	76.2668	96.7359
_KYESVLQLGR_.2	92.2377	91.3688	89.3053
_QLEQTLQQFNIK_.2	58.191	74.3473	35.7881
_TDLEELNLGPR_.2	398.564	491.341	622.51
_LAQQGSDLIVPAGGQR_.2	368.891	362.114	401.682
_SGPVILADEIK_.2	187.504	385.728	534.976
_TIEDTLMTVK_.2	320.067	357.302	391.17
_IEQSQHLFQAHK_.3	307.087	297.267	403.907
_IEQSQHLFQAHK_.2	7.50505	9.62594	8.38683
_NSAAEIPVTSNGEVDDSR_.2	298.048	273.135	307.669
_WSLNTYK_.2	160.117	134.987	139.739
_SLELHEEFGYNADTQK_.3	139.059	112.922	124.451
_TPGVDAPSWLEEQ_.2	114.59	105.516	138.49
_QLGDAFADLSLK_.2	59.5876	63.0739	38.775
_VPLDPLIGK_.2	1112.43	1100.69	1208.2
_GQSFFIDAPDSPATLAYR_.2	316.778	408.636	396.737
_GASC[Carbamidomethyl (C)]QGC[Carbamidomethyl (C)]PNQR_.2	170.008	244.565	259.786
_IQEFC[Carbamidomethyl (C)]NLHQSK_.2	131.145	132.611	114.004
_IQEFC[Carbamidomethyl (C)]NLHQSK_.3	57.4325	45.4076	57.4037
_[Acetyl (Protein N-term)]MEEVPHDC[Carbamidomethyl (C)]PGADSAQAGR_.2	55.5345	64.9155	84.9033
_GVTIIGPATVGGIK_.2	9618.61	10146.3	9873.07
_AFDSGIIPMEFVNK_.2	9416.83	9787.43	9767.36
_FIC[Carbamidomethyl (C)]TTSAIQNR_.2	9333.14	8295.24	7832.14
_TILSLMTR_.2	6639.32	6594.06	6659.5
_TIAIIAEGIPEALTR_.2	6121.12	6139.42	6098.95
_VTPDTDWAR_.2	6626.42	5405.25	5037.79
_GQELIYAGMPITEVFK_.2	4306.12	4945.81	5729.97
_GQELIYAGM[Oxidation (M)]PITEVFK_.2	68.8356	129.696	147.784
_GGPNYQEGLR_.2	4036.14	3941.05	3993.41
_LIMGIGHR_.2	4113.94	3816.03	3754.13
_SGGMSNELNNIISR_.2	3549.85	3483.02	3510.44
_AIVWGMQTR_.2	3513.3	3425.44	2903.25
_EAYPEEAYIADLDAK_.2	2624.59	4135.39	2336.51
_KPASFMTSIC[Carbamidomethyl (C)]DER_.3	2761.08	2896.92	2605.81
_KPASFMTSIC[Carbamidomethyl (C)]DER_.2	87.1656	66.7894	97.9043
_EILIPVFK_.2	2723.74	2513.45	2359.79
_DGVYVLDLAAK_.2	2662.43	2369.94	2223.87
_SAYDSTMETMNYAQIR_.2	2133.31	2387.63	2426.69
_SAYDSTMETM[Oxidation (M)]NYAQIR_.2	28.2308	22.8993	24.8715
_PGSVAYVSR_.2	2399.11	2850.69	1298.22
_WGDIEFPPPFGR_.2	1987.19	1894.57	2518.25
_TTDGVYEGVAIGGDR_.2	2043.54	1988.34	1630.44
_LGQEATVGK_.2	1936.84	1786.45	1455.95
_DEPSVAAMVYPFTGDHK_.2	1299.9	1272.61	1276.06
_DEPSVAAMVYPFTGDHK_.3	358.684	254.672	160.027
_AVQGMLDFDYVC[Carbamidomethyl (C)]SR_.2	1492.55	1741.71	1484.52
_FGGALDAAAK_.2	1722.78	1495.78	1423.88
_IGNTGGMLDNILASK_.2	1157.27	1168.26	1163.65
_SMGFIGHYLDQK_.2	1069.27	1016.15	1057.61
_SMGFIGHYLDQK_.3	64.6997	85.3337	35.4983
_YQDTPGVK_.2	997.528	1296	784.992
_PAMPQDSVPSPR_.2	840.238	1214.69	929.187
_EHEVTIFVR_.2	1021.5	1067.48	689.063
_LLVGVDEK_.2	1101.75	766.41	886.523
_AKPAMPQDSVPSPR_.3	546.692	533.398	342.262
_AKPAMPQDSVPSPR_.2	394.323	335.861	426.402
_LNPEDIKK_.2	734.214	827.695	719.874
_HPWDDISYVLPEHMSM_.3	597.137	529.725	484.653
_HPWDDISYVLPEHMSM_.2	119.263	120.188	156.505
_SINNPDMR_.2	750.86	799.373	453.92
_HLLVHAPEDKK_.3	643.555	625.568	585.586
_HLLVHAPEDKK_.2	10.5611	23.506	38.4706
_NC[Carbamidomethyl (C)]GSFTR_.2	450.592	1169.29	314.739
_PASFMTSIC[Carbamidomethyl (C)]DER_.2	550.743	604.553	554.218
_QHFPATPLLDYALEVEK_.3	404.334	464.599	433.192
_LGLVGVNLTLDGVK_.2	588.752	353.662	175.367
_EAGVFVPR_.2	400.596	190.654	244.502
_EGDYVLFHHEGGVDVGDVDAK_.3	154.808	167.75	168.582
_EGDYVLFHHEGGVDVGDVDAK_.4	131.122	72.2112	56.5593
_DLVSSLTSGLLTIGDR_.2	270.778	200.398	158.481
_ADEVAPAK_.2	269.025	166.062	220.621
_YPGSTFMDHVLR_.3	173.9	146.794	196.505
_HLLVHAPEDK_.2	188.195	120.189	200.4
_LLQDHPWLLSQNLVVKPDQLIK_.4	90.721	158.955	47.9565
_VDATADYIC[Carbamidomethyl (C)]K_.2	85.1098	64.7678	46.1612
_LLSSEDIEGMR_.2	2224.31	2167.23	2424.7
_SC[Carbamidomethyl (C)]C[Carbamidomethyl (C)]TSVNEVIC[Carbamidomethyl (C)]HGIPDR_.3	2098.85	2053.67	2444.97
_EVLDVAAGMIK_.2	1888.7	1897.18	2019.73
_LQC[Carbamidomethyl (C)]PTC[Carbamidomethyl (C)]IK_.2	1651.28	1756.03	1642.01
_LFHTAPNVPHYAK_.3	989.68	1198.87	1239.86
_LFHTAPNVPHYAK_.2	47.7309	90.9472	128.632
_NC[Carbamidomethyl (C)]YPSPLNYYNFPK_.2	665.444	801.96	916.13
_VC[Carbamidomethyl (C)]ETDGC[Carbamidomethyl (C)]SSEAK_.2	738.744	676.097	640.222
_PGVTTEEIDHAVHLAC[Carbamidomethyl (C)]IAR_.4	427.886	404.521	360.155
_PGVTTEEIDHAVHLAC[Carbamidomethyl (C)]IAR_.3	109.765	90.7713	127.921
_HAQANGFSVVR_.2	412.38	439.821	443.739
_SYC[Carbamidomethyl (C)]GHGIHK_.2	371.715	464.927	445.113
_LGIQGSYFC[Carbamidomethyl (C)]SQEC[Carbamidomethyl (C)]FK_.2	205.172	158.009	241.566
_NGYHGDLNETFFVGEVDDGAR_.3	69.1626	151.965	125.444
_SAQFEHTLLVTDTGC[Carbamidomethyl (C)]EILTR_.3	45.6389	Filtered	47.2922
_EVSSWTVEGDINTDPWAGYR_.2	7.71073	10.6699	5.2738
_LIGPNC[Carbamidomethyl (C)]PGVINPGEC[Carbamidomethyl (C)]K_.2	5306.06	5317.68	5336.73
_GGQTHLGLPVFNTVK_.3	3882.63	3625.82	3938.07
_GGQTHLGLPVFNTVK_.2	332.352	211.361	347.964
_MGHAGAIIAGGK_.2	2937.68	2841.56	3323.13
_IIC[Carbamidomethyl (C)]QGFTGK_.2	2860.33	2734.33	2545.94
_PVVSFIAGLTAPPGR_.2	1014.8	996.204	906.854
_PVVSFIAGLTAPPGR_.3	531.401	528.38	467.272
_IGIMPGHIHK_.2	757.547	1007.12	1202.62
_QGTFHSQQALEYGTK_.3	237.21	231.245	218.308
_ISALQSAGVVVSMSPAQLGTTIYK_.3	213.776	218.92	191.098
_LVGGTTPGK_.2	130.815	151.498	77.9695
_ASVETSPLLR_.2	430.142	455.12	474.685
_DFPSFAQLTMK_.2	212.918	243.679	337.465
_PAPLSAELQAALAMEPTPGGVK_.3	234.225	211.115	183.281
_DGDPLPSSLSC[Carbamidomethyl (C)]K_.2	137.425	197.044	285.55
_VYGVESDLSEVAR_.2	231.82	195.835	153.01
_PLAAVTC[Carbamidomethyl (C)]TAPVNIAVIK_.2	103.196	74.9817	85.2412
_PLAAVTC[Carbamidomethyl (C)]TAPVNIAVIK_.3	90.1053	87.3261	64.0313
_GSSYLGIPFNPSK_.2	983.875	885.71	861.809
_LEEVFSEK_.2	300.196	219.68	277.179
_LLDLHQSWK_.2	205.677	249.662	259.909
_ALQLEDGSFC[Carbamidomethyl (C)]AVPEGSENDMR_.2	118.866	128.749	157.671
_SDAPDTLLLEK_.2	1234.39	1218.6	1163.12
_KDDYEYC[Carbamidomethyl (C)]MSEYLR_.3	654.276	591.787	562.071
_PVNPVFC[Carbamidomethyl (C)]MPEEVLQR_.3	385.925	448.229	245.299
_PVNPVFC[Carbamidomethyl (C)]MPEEVLQR_.2	205.806	193.519	248.779
_HADYIASYGSK_.2	357.021	330.275	361.56
_EEILAFIK_.2	188.505	206.918	186.829
_DDYEYC[Carbamidomethyl (C)]MSEYLR_.2	97.0929	76.4537	112.861
_EDGSFAGDIWGEIDTR_.2	77.9337	27.6671	39.7123
_VLSTPDLEVR_.2	5922.31	5523.03	5164.71
_EAELLEPLMPAIR_.2	4440.4	5071.77	4714
_EAGELKPEEEITVGPVQK_.3	4033.98	4353.78	4242.08
_EAGELKPEEEITVGPVQK_.2	36.3803	37.5395	42.5786
_EDIQSVMTEIR_.2	3470.03	3825.05	3655.52
_SQGMALSLGDK_.2	3033.06	3150.17	3222.02
_SLGEIPIVESEIK_.2	2513.51	2774.99	2984.52
_LVTEMGTYATQSALSSSRPTK_.3	2602.71	2654.67	2642.76
_SIFGEDALANVSIEK_.2	2642.88	2474.84	2478.35
_YEAAGTLVTLSSAPTAIK_.2	1893.74	2087.37	2053.83
_YEAAGTLVTLSSAPTAIK_.3	61.3758	64.7326	57.9166
_PSPLTLAPHDFANIK_.3	1176.61	1163.28	1733.2
_PSPLTLAPHDFANIK_.2	555.204	495.583	742.708
_DLQHPNEFIR_.2	1656.5	1637.69	1642.62
_DLQHPNEFIR_.3	305.44	317.056	215.943
_KPITDDDVDR_.2	1599.21	1515.93	1477.6
_VLSEC[Carbamidomethyl (C)]SPLMNDIFNK_.2	1146.44	1331.45	1427.79
_PIHQGPDAAVTGHIR_.3	1247.48	1119.52	1380.64
_NVTVQPDDPISFMQLTAK_.2	1060.79	1094.12	1457.01
_MLEVFHAIK_.2	935.677	936.754	955.724
_AAAQC[Carbamidomethyl (C)]YIDLIIK_.2	925.151	879.185	651.512
_C[Carbamidomethyl (C)]IYNLLQSSSPAVK_.2	919.342	769.606	687.96
_FVLPLQDHTIK_.2	440.041	408.91	472.899
_FVLPLQDHTIK_.3	29.1281	30.4414	28.8898
_SLGEIPIVESEIKK_.2	335.782	482.604	612.562
_TLHSC[Carbamidomethyl (C)]SVR_.2	416.377	294.034	666.584
_LVTEMGTYATQSALSSSR_.2	309.852	378.19	422.755
_EEDRPPLR_.2	259.389	281.165	350.304
_[Acetyl (Protein N-term)]TAAENVC[Carbamidomethyl (C)]YTLINVPMDSEPPSEISLK_.3	312.143	252.3	190.696
_GALWILGEYC[Carbamidomethyl (C)]STK_.2	249.513	202.49	245.01
_TNNVSEHEDTDK_.2	164.454	200.1	198.961
_VASTENGIIFGNIVYDVSGAASDR_.3	203.449	161.445	122.025
_VC[Carbamidomethyl (C)]HANPSER_.2	160.098	158.298	89.7459
_LLHEMILVC[Carbamidomethyl (C)]DAYR_.3	119.007	156.702	81.5477
_EDQFQLSLLAAMGNTQR_.2	84.9513	72.8299	Filtered
_ALSGYC[Carbamidomethyl (C)]GFMAANLYAR_.2	Filtered	Filtered	29.9542
_VLQDLVMDILR_.2	36.2062	Filtered	Filtered
_LLELGPKPEVAQQTR_.3	7497.49	7818.61	7830.51
_TLDLPIYVTR_.2	6050.57	6219.49	6495.58
_ISPLQFR_.2	4282.97	5623.4	4671.33
_NLSPGAVESDVR_.2	4989.99	4674.7	4837.01
_VLTIDPTEFK_.2	4377.87	4115.05	4452.23
_LLHDQVGVIQFGPYK_.3	3127.92	3250.68	3714.77
_LLHDQVGVIQFGPYK_.2	110.885	106.215	156.335
_DVAVMQLR_.2	3317.81	3411.03	3127.97
_ETIPDIDPNAK_.2	3139.72	3183.28	3355.79
_GYPEVALHFVK_.2	2784.24	2772.6	2809.81
_LNDLIQR_.2	2811.32	2424.85	2381.16
_YAVTTGDHGIIR_.2	2372.43	2418.53	2293.38
_YAVTTGDHGIIR_.3	148.62	172.263	99.4974
_GNNVYC[Carbamidomethyl (C)]LDR_.2	2638.55	2296.43	2066.36
_SLAYLTAATHGLDEEAESLK_.3	1964.76	2025.66	2345.26
_SLAYLTAATHGLDEEAESLK_.2	9.80528	8.08585	21.0444
_HAIVIC[Carbamidomethyl (C)]NR_.2	2192.13	2060.75	1966.8
_DADSQNPDAPEGK_.2	2239.84	2072.56	1863.96
_GFFEGTIASK_.2	1690.43	1961.16	1719.96
_DADSITLFDVQQK_.2	1593.52	1768.63	1812.86
_TTYQALPC[Carbamidomethyl (C)]LPSMYGYPNR_.2	1520.13	1621.41	1651.25
_AWEVDTC[Carbamidomethyl (C)]R_.2	1601.07	1465.79	1756.32
_GHYNNVSC[Carbamidomethyl (C)]AVFHPR_.3	1610.5	1544.94	1533.51
_GHYNNVSC[Carbamidomethyl (C)]AVFHPR_.2	21.3177	1.89672	27.9853
_FDEHDGPVR_.2	1476.07	1326.24	1594.04
_VWDISGLR_.2	1527.04	1325.75	1252.88
_GVNWAAFHPTMPLIVSGADDR_.3	1049.26	1122.37	1375.12
_SILLSVPLLVVDNK_.2	1059.92	1065.97	1372.31
_ASNLENSTYDLYTIPK_.2	1060.7	1217.78	1194.14
_VWNWQSR_.2	1159.39	1198.26	1099.04
_LVGQSIIAYLQK_.2	1234.17	1004.55	1048.21
_YDEVLHMVR_.2	1056.9	1099.92	1174.21
_LDALC[Carbamidomethyl (C)]NIHENIR_.3	763.832	773.354	790.348
_LDALC[Carbamidomethyl (C)]NIHENIR_.2	307.647	320.141	274.841
_MC[Carbamidomethyl (C)]TLIDK_.2	1091.4	1061.95	1050.65
_KYDEVLHMVR_.3	922.514	901.281	897.386
_KYDEVLHMVR_.2	106.984	131.275	122.743
_QELILSNSEDK_.2	994.931	993.15	865.527
_TALNLFFK_.2	777.398	896.99	847.743
_GITGVDLFGTTDAVVK_.2	701.646	718.935	994.982
_VQVPNC[Carbamidomethyl (C)]DEIFYAGTGNLLLR_.3	597.301	399.635	503.483
_VQVPNC[Carbamidomethyl (C)]DEIFYAGTGNLLLR_.2	187.656	125.117	155.708
_QQPLFVSGGDDYK_.2	625.632	608.291	570.911
_LQLC[Carbamidomethyl (C)]YQLTTVGK_.2	592.148	588.359	426.565
_KLDALC[Carbamidomethyl (C)]NIHENIR_.3	410.161	457.026	431.154
_LLQPPAPIMPLDTNWPLLTVSK_.3	246.099	288.083	440.387
_MHSLLIK_.2	229.607	392.936	296.438
_QLFLQTYAR_.2	280.489	330.848	290.295
_SSGLTAVWVAR_.2	207.053	204.96	342.01
_TGVQTFR_.2	245.012	332.082	178.451
_ERPAYAVHGNMLHYVK_.4	128.355	136.879	136.623
_ERPAYAVHGNMLHYVK_.3	63.3807	54.1787	85.6297
_C[Carbamidomethyl (C)]PLSGAC[Carbamidomethyl (C)]YSPEFK_.2	163.301	139.961	145.856
_EYIVGLSVETER_.2	230.29	133.164	54.6698
_SGAWDESGVFIYTTSNHIK_.3	88.8344	87.8306	64.6834
_SGAWDESGVFIYTTSNHIK_.2	51.3821	41.114	49.7602
_FPVFNMSYNPAENAVLLC[Carbamidomethyl (C)]TR_.3	128.845	113.527	93.1206
_VTTVTEIGK_.2	114.685	108.508	19.9764
_DMSGHYQNALYLGDVSER_.3	88.9689	47.8477	49.5979
_YVIWSADMSHVALLAK_.2	39.3315	43.9121	31.125
_YVIWSADMSHVALLAK_.3	2.21394	5.39608	4.63712
_QEIAEAQQLITIC[Carbamidomethyl (C)]R_.2	25.8342	31.306	27.1393
_NVHGINFVSPVR_.2	1611.86	1646.25	1678.26
_NVHGINFVSPVR_.3	720.931	677.325	957.057
_GTDEC[Carbamidomethyl (C)]AIESIAVAATPIPK_.2	1316.13	1767.42	1881.32
_GTDEC[Carbamidomethyl (C)]AIESIAVAATPIPK_.3	160.048	116.972	138.193
_NWAC[Carbamidomethyl (C)]FTGK_.2	1065.9	1085.52	1115.91
_YYSSEYHYVGGFYGGC[Carbamidomethyl (C)]NEALMK_.3	435.078	493.376	494.464
_NSWGTGWGENGYFR_.2	453.785	455.005	481.443
_YAQDFGLVEEAC[Carbamidomethyl (C)]FPYTGTDSPC[Carbamidomethyl (C)]K_.3	407.248	468.801	433.004
_RGTDEC[Carbamidomethyl (C)]AIESIAVAATPIPK_.3	387.503	201.957	340.036
_PAPLTAEIQQK_.2	248.563	266.851	216.843
_VVVYLQK_.2	44.0382	34.3139	34.9625
_NQASC[Carbamidomethyl (C)]GSC[Carbamidomethyl (C)]YSFASMGMLEAR_.2	12.7381	22.3666	10.5653
_FILIQNR_.2	2608.19	1985.2	2410.16
_WYMQFDDDEK_.2	369.983	302.51	307.874
_VYTVVDEMFLAGEIR_.2	72.9697	74.2238	51.5297
_AYEYVEC[Carbamidomethyl (C)]PIR_.2	3159.49	3003	3272.99
_TYSVPAHQER_.2	2915.05	3054.4	3224.89
_HDWIINR_.2	2219.08	2466.5	2359.21
_GC[Carbamidomethyl (C)]PVNTEPSGPTC[Carbamidomethyl (C)]EK_.2	2325.62	2332.22	2160.27
_WEALHAAEC[Carbamidomethyl (C)]PC[Carbamidomethyl (C)]GPSLIR_.3	1405.5	1257.2	1266.91
_SWMGYELPFDR_.2	1065.56	1242.46	1211.72
_YVIDYYDGGEVNK_.2	931.325	915.858	934.356
_DMYNIIR_.2	659.808	729.606	517.807
_WKDEDISQK_.2	485.319	442.824	457.398
_IHNQNNEQAWK_.2	214.549	210.503	240.865
_IHNQNNEQAWK_.3	144.718	132.419	127.056
_PALDSLSAVWDR_.2	159.933	205.861	168.394
_DYQFTILDVR_.2	165.488	156.587	100.501
_VIEQLGTPC[Carbamidomethyl (C)]PEFMK_.2	64.2942	77.5083	127.069
_PIGSGAQGIVC[Carbamidomethyl (C)]AAYDAVLDR_.2	Filtered	43.552	22.6466
_AC[Carbamidomethyl (C)]LDYPVTSVLPPASLC[Carbamidomethyl (C)]K_.2	3574.57	3803.37	4137.14
_TC[Carbamidomethyl (C)]EEC[Carbamidomethyl (C)]LK_.2	2079.11	2065.05	1899.52
_NVSC[Carbamidomethyl (C)]LWC[Carbamidomethyl (C)]NTNK_.2	128.871	108.004	146.579
_DLHDANTDLIGR_.2	5229.13	4661.82	5058.15
_DLHDANTDLIGR_.3	3041.75	3114.1	2926.94
_EEETSIDVAGKPNEVTK_.3	4736.82	3606.51	3759.97
_EEETSIDVAGKPNEVTK_.2	302.673	384.384	404.726
_PSMGLVANTK_.2	1585.37	1577.57	1537.54
_LNDMYGDYK_.2	1305.65	1105.36	1254.32
_EEETSIDVAGK_.2	493.907	622.859	509.176
_SITVFFK_.2	540.478	411.274	313.231
_ESKEEETSIDVAGKPNEVTK_.3	120.633	160.026	131.294
_PIGPKPTK_.2	97.7181	59.4139	121.728
_TNQIGTVNDR_.2	2458.01	2402.41	2563.4
_IVADQLC[Carbamidomethyl (C)]AK_.2	1320.66	1316.77	1229.71
_LQSEVAELK_.2	1046.99	1096.89	1118.71
_NISSAQIVGPGPKPEASAK_.3	711.94	779.097	897.807
_NISSAQIVGPGPKPEASAK_.2	20.1804	20.5466	16.483
_EIADYLAAGK_.2	559.101	709.308	687.596
_FGLIQSMK_.2	604.34	525.701	583.172
_YLIEIAK_.2	188.888	217.711	165.977
_ELDSGLAESVSTLIWAAPR_.2	95.6018	154.623	109.932
_NISSAQIVGPGPK_.2	95.8188	79.1767	73.8003
_SDVLQPGAEVTTDDR_.2	3254.65	2951.56	2955.01
_LLPVYLNC[Carbamidomethyl (C)]VLK_.2	2667.09	3173.26	2991.82
_VVGFDAVMR_.2	2191.73	2106.8	1904.46
_TLFQPQTGAYQTLAK_.2	1330.89	1429.23	1517.88
_SPVESTTEPPAVR_.2	1350.24	1464.16	1419.49
_YASFQVENDQER_.2	1180.31	1171.39	1196.47
_NC[Carbamidomethyl (C)]ASPSSAGQLILPEC[Carbamidomethyl (C)]MK_.2	1023.71	950.836	1126.77
_NC[Carbamidomethyl (C)]ASPSSAGQLILPEC[Carbamidomethyl (C)]MK_.3	137.758	111.928	136.052
_IHNLALNC[Carbamidomethyl (C)]C[Carbamidomethyl (C)]TQLADLYR_.3	1182.68	1245.75	1051.44
_QAQVPLAAVIK_.2	1158.91	797.708	907.85
_SLLDFLPR_.2	982.614	928.551	941.835
_VLHFYNVK_.2	618.617	649.119	735.031
_LFLFHTSLPIAEAPGK_.3	562.144	546.513	656.726
_HFLVEDK_.2	610.794	509.318	603.538
_SLSGGASYVDFLC[Carbamidomethyl (C)]HMHK_.3	443.015	585.992	542.376
_VGFVTYNK_.2	477.087	426.449	432.99
_NC[Carbamidomethyl (C)]ETDTLINYMAK_.2	419.678	375.089	399.011
_LNEESGALLQC[Carbamidomethyl (C)]ALLYTSC[Carbamidomethyl (C)]AGQR_.3	330.288	441.6	358.512
_C[Carbamidomethyl (C)]TSYNIPC[Carbamidomethyl (C)]TSDMAK_.2	338.745	393.671	353.887
_EGGAEESAIR_.2	337.969	313.371	205.328
_ETETVFVPVIQAGMEALK_.2	1206.21	1154.13	Filtered
_ETETVFVPVIQAGMEALK_.3	16.4094	Filtered	Filtered
_EQISDIDDAVR_.2	30248.7	30536.6	32169.6
_GISLNPEQWSQLK_.2	29641.6	25951.2	26006.1
_EYWMDPEGEMK_.2	18703.7	19896.4	19915.6
_EYWM[Oxidation (M)]DPEGEMK_.2	309.854	388.979	411.827
_DDNMFQIGK_.2	13500.2	13822.8	13131.4
_DDNM[Oxidation (M)]FQIGK_.2	78.0894	162.558	102.585
_DDNMFQIGK_.1	3.73038	11.9766	9.38174
_EYWMDPEGEMKPGR_.3	579.196	683.843	536.71
_EYWMDPEGEMKPGR_.2	173.837	204.984	191.918
_ELVSSSSSGSDSDSEVDKK_.3	281.531	243.213	226.858
_ELVSSSSSGSDSDSEVDK_.2	52.7187	28.287	26.0986
_YGPEGEAVPVAIPEER_.2	253.725	260.711	271.112
_ALEPSAVQEEFMTSR_.2	233.672	271.911	244.834
_LESIATSDIPR_.2	190.577	191.973	169.559
_IYGAGQPFAER_.2	117.225	188.078	143.225
_GLHEQIFGQGGEMPGEAAVR_.3	168.534	110.406	154.87
_TPSNPTGMER_.2	95.2211	116.559	116.533
_MEDGTLQAGPGGASGPR_.2	136.411	87.5532	99.6635
_YLAEAQGTYEELQR_.2	38.7126	22.8436	23.8005
_GLGTGTLYIAESR_.2	2204.86	3084.26	2690.25
_SFPPPGPAEGLLR_.2	2375.47	1888.32	2056.46
_LEGMLSQSVSSQYNMAGVR_.3	208.437	217.992	146.831
_LEGMLSQSVSSQYNMAGVR_.2	136.685	177.691	157.935
_DYEDGMEVDTTPTVAGQFEDADVDH_.3	191.876	135.632	68.6201
_QQPDTEAVLNGK_.2	52.0993	75.1189	50.1091
_STIIGESISR_.2	9395.72	9969.05	9897.13
_IVFVPGC[Carbamidomethyl (C)]SIPLTIVK_.2	8710.38	9479.58	9924.38
_IVFVPGC[Carbamidomethyl (C)]SIPLTIVK_.3	77.4488	64.8377	82.9024
_LMDLLGEGLK_.2	7415.03	7495.09	7198.59
_VIVDFSSPNIAK_.2	7008.86	6550.23	6435.78
_YADLSHNR_.2	5291.39	5630.41	5239.8
_GFVQVDDGRK_.2	4887.21	4763.07	5117.5
_[Acetyl (Protein N-term)]MDVLVSEC[Carbamidomethyl (C)]SAR_.2	4639.98	5036.16	4639.09
_LNDYIFSFDK_.2	4609.29	4779.57	4803.82
_FPEILQK_.2	4206.15	4284.04	4602.2
_LLQQEEEIK_.2	3996.08	3944.6	3735.52
_MLLC[Carbamidomethyl (C)]EAVAAVMAK_.2	3168.28	4098.77	4107.7
_ILLDHEK_.2	3582.96	3834.88	3549.44
_LANIDEEMLQK_.2	3656.29	3604.06	3462.7
_EMHVGHLR_.2	3032.84	3320.86	3428.18
_SDGGYTYDTSDLAAIK_.2	3004.23	3197.64	3330.46
_GESFYQDR_.2	3527	3287.18	2658.2
_NMINIISR_.2	3135.21	3604.89	2698.87
_VLTAEELNAAQTSVAYGC[Carbamidomethyl (C)]IK_.2	2086.52	2041.27	2079.14
_VLTAEELNAAQTSVAYGC[Carbamidomethyl (C)]IK_.3	888.728	1079.74	832.05
_AAYPDLENPPLLVTPSQQAK_.2	1601.2	1312.97	1516.65
_AAYPDLENPPLLVTPSQQAK_.3	1021.66	1417.52	953.434
_RFDTEEEFKK_.3	1898.07	2009.9	1966.79
_LFEFAGYDVLR_.2	1982.29	1900.24	1721.02
_AYQC[Carbamidomethyl (C)]VVLLQGK_.2	1718.68	1864.42	2074.41
_LQEVFGHAIK_.2	941.887	743.258	2414.5
_VEIAGPGFINVHLR_.3	798.905	794.225	564.765
_VEIAGPGFINVHLR_.2	717.922	488.317	553.734
_RFDTEEEFK_.2	1100.05	1112.22	979.954
_LIC[Carbamidomethyl (C)]DVSR_.2	1305.18	1240.66	654.14
_IYDALDVSLIER_.2	1278.21	981.063	428.739
_GFVQVDDGR_.2	826.405	709.588	735.824
_FGDYQC[Carbamidomethyl (C)]NSAMGISQMLK_.2	587.63	692.028	636.606
_GFDILGIK_.2	664.057	537.122	538.979
_NC[Carbamidomethyl (C)]GC[Carbamidomethyl (C)]LGASPNLEQLQEENLK_.2	230.325	193.818	226.749
_NC[Carbamidomethyl (C)]GC[Carbamidomethyl (C)]LGASPNLEQLQEENLK_.3	217.508	218.036	117.125
_VFHAGFGVVLGEDK_.3	286.625	213.15	151.624
_GFDILGIKPVQR_.2	161.807	172.232	167.9
_FPDYLTVSPPIGDLQVFYK_.2	108.707	103.505	94.6794
_GNTAAYLLYAFTR_.2	79.3029	53.271	74.3769
_DFVSEQLTSLLVNGVQLPALGENK_.3	40.28	46.3012	Filtered
_PC[Carbamidomethyl (C)]TEPVVAASAR_.2	130.419	103.175	150.485
_ATPGAPALTSMTPTAVER_.2	111.608	128.955	93.8365
_EAMC[Carbamidomethyl (C)]LSAPALALK_.2	108.083	81.011	91.6897
_ILTAAGSC[Carbamidomethyl (C)]DVVC[Carbamidomethyl (C)]VAC[Carbamidomethyl (C)]EK_.2	28.7639	41.7634	31.0232
_MAEGGVTSEDYR_.2	187.405	168.794	189.559
_[Acetyl (Protein N-term)]MESIFHEK_.2	180.42	152.961	163.545
_REAYFEK_.2	72.8383	95.5225	201.54
_GDLPDC[Carbamidomethyl (C)]EADQLLQMIR_.2	71.6517	32.8154	Filtered
_VVDVPSHASQSAR_.2	78.8673	54.1563	45.8945
_IC[Carbamidomethyl (C)]PGENQAAEDELRK_.3	289.825	331.31	291.248
_TSLIGMFDSDVNK_.2	167.837	155.889	170.952
_MHAADLEK_.2	117.909	131.873	147.542
_LNVSQQPLLDVEGNLIK_.2	124.235	89.0025	98.8167
_YNFEMLQQHTVLQGQR_.3	122.576	81.3684	102.161
_VSC[Carbamidomethyl (C)]TNQLGQGK_.2	71.977	80.2118	121.566
_GTTVSVQQLFSTLPVR_.2	75.8443	80.1576	105.508
_LVNEVYHMYNR_.2	63.8627	66.2262	74.1403
_ELVENSLDAGATNIDLK_.2	38.0021	44.2386	48.4128
_SVMIGTALNTSEMK_.2	37.9268	Filtered	50.7865
_GMLSSSTSGAISDK_.2	27.0426	33.0255	21.9268
_LVNTQDMSASQVDVAVK_.2	31.2248	15.5506	21.5821
_FVVTDGGITR_.2	733.93	902.016	1034.29
_SYDYQSVC[Carbamidomethyl (C)]EPGAAPK_.2	796.093	704.942	757.29
_YYPASPWVDNSR_.2	603.765	692.05	660.846
_GYYYEIPSIGAIR_.2	609.211	565.473	658.429
_YQDLYTVEPNNAR_.2	529.111	530.595	501.175
_IDLYDVR_.2	399.022	446.613	486.088
_FFGEIDPSLMR_.2	402.148	311.578	448.154
_PMVLAGDK_.2	375.988	265.352	280.263
_GPIQWMAC[Carbamidomethyl (C)]ENK_.2	258.232	266.625	321.607
_LEETITQAR_.2	306.351	284.43	250.518
_VQAAHQWR_.2	211.606	234.023	241.558
_INTQEYLDVLGR_.2	227.967	193.446	155.097
_DPC[Carbamidomethyl (C)]AGPVC[Carbamidomethyl (C)]DC[Carbamidomethyl (C)]K_.2	137.644	179.361	241.864
_TASGVNQLVDIYEK_.2	194.681	134.318	150.621
_YSETLKPDNFEESGYTFIAPR_.3	146.541	118.972	164.788
_IIMLFTDGGEER_.2	149.784	114.314	160.371
_EDFASNEVVYYNAK_.2	145.672	142.105	142.978
_MQEDLVTLAK_.2	108.08	89.9705	194.715
_TSIRDPC[Carbamidomethyl (C)]AGPVC[Carbamidomethyl (C)]DC[Carbamidomethyl (C)]K_.3	27.4107	107.257	107.904
_LLIQAEQTSDGPNPC[Carbamidomethyl (C)]DMVK_.2	52.9589	46.7741	37.9723
_AKLEETITQAR_.2	25.8854	Filtered	14.9764
_TPNNPSC[Carbamidomethyl (C)]NADLINR_.2	21.3735	21.5215	16.7477
_VLLDAGFTNELVQNYWSK_.2	3.4106	9.20963	1.33268
_SQEPVTLDFLDAELENDIK_.2	15.1183	Filtered	Filtered
_AMLESIGVPLEK_.2	14234.4	14784.6	15208.5
_NSEPEEVIPSR_.2	13257.4	13214.8	13639.5
_VHLMNPMVPGLTGSK_.3	9898.15	10260	10055.8
_VHLMNPMVPGLTGSK_.2	1852.89	1642.1	1951.28
_VDAQFGGIDQR_.2	11416.5	11371.9	11457.9
_TVVSGLVQFVPK_.2	9772.37	8703.5	10610.9
_EYTLDVYR_.2	8572.06	8768.17	8598.12
_ISEEC[Carbamidomethyl (C)]IAQWK_.2	7541.12	7701.09	7655.73
_IDVGEAEPR_.2	7138.88	7161.7	7570.68
_TYTAYVDLEK_.2	7385.91	7043.37	6820.29
_APWELLELR_.2	6932.16	7157.87	6087.71
_LASAAYPDPSK_.2	6844.12	7099.12	6384.51
_VSYYENVIK_.2	6713.32	6732.46	6442.33
_NLQEVLGEEK_.2	6215.04	6451.03	6609.79
_IYWGTATTGK_.2	6008.07	6016.76	6165.58
_LSSVVTQHDSK_.2	5484.34	5539.89	5684.06
_LSSVVTQHDSK_.3	341.533	369.252	202.939
_IFTFAEK_.2	5150.96	5395.91	4873.76
_GQPDEELKPK_.2	3683.44	3466.81	4284.65
_IDLLDRK_.2	3396.38	3829.3	3596.24
_HPDADSLYVEK_.2	3014.26	3074.12	3043.85
_AFC[Carbamidomethyl (C)]EPGNVENNGVLSFIK_.2	2353.3	2373.99	2635.97
_AFC[Carbamidomethyl (C)]EPGNVENNGVLSFIK_.3	138.283	121.149	69.8863
_DFAAEVVHPGDLK_.2	1716.79	2109.22	2384.2
_DFAAEVVHPGDLK_.3	162.414	271.006	189.239
_SEFVILR_.2	2209.07	2407.95	1902.07
_NSVEVALNK_.2	2343.13	2020.78	1778.23
_GVESQGMLLC[Carbamidomethyl (C)]ASIEGINR_.2	1044.61	838.603	640.933
_GVESQGMLLC[Carbamidomethyl (C)]ASIEGINR_.3	430.292	507.389	300.063
_PHVAYFVPMSK_.2	769.439	621.263	633.473
_PHVAYFVPMSK_.3	227.285	303.004	417.743
_LVVVLC[Carbamidomethyl (C)]NLK_.2	1002.71	1031.97	787.626
_YLPALGYSK_.2	1178.55	682.424	832.683
_HVLFPLK_.2	518.359	606.283	1225.15
_QVEPLDPPAGSAPGEHVFVK_.3	356.241	806.337	808.123
_LVVVLC[Carbamidomethyl (C)]NLKPQK_.2	469.369	526.259	481.157
_LVVVLC[Carbamidomethyl (C)]NLKPQK_.3	75.2033	46.5187	15.527
_GTDYQLSK_.2	560.398	669.712	316.115
_QTNFMTK_.2	113.376	240.366	123.328
_LSSVVTQHDSKK_.2	41.8895	18.1405	12.3442
_VSIVTPEDILR_.2	7998.1	7806.58	8752.92
_LEAIEDDSVK_.2	3905.57	4079.31	3785.08
_PLYSVTVK_.2	3411.05	3763.83	3543.9
_AQLFALTGVQPAR_.2	3366.34	3461.89	3473.47
_ASGEMASAQYITAALR_.2	2237.74	2602.39	2383.99
_ETDSSSASAATPSK_.2	2416.55	2345.94	2214.04
_ENQLQLSC[Carbamidomethyl (C)]FINQEVK_.2	1947.45	1912.9	2126.17
_ENQLQLSC[Carbamidomethyl (C)]FINQEVK_.3	60.3142	76.7392	36.5904
_RVEIMEEESEQ_.2	1623.79	1509.28	1579.57
_FEGVELNTDEPPMVFK_.2	1379.43	1314.94	1396.22
_YLFTGLK_.2	1465.01	1321.65	1188.57
_LQEEITK_.2	1289.06	1454.34	1226.93
_DDDWGNIK_.2	808.24	821.99	706.31
_NGMTLLMMGSADALPEEPSAK_.2	724.396	775.773	628.877
_LPAYLTIQMVR_.2	754.459	704.011	503.846
_SSSSGHYVSWVK_.2	585.048	644.172	620.176
_SSSSGHYVSWVK_.3	66.0511	45.5904	30.0758
_DLFDSMDK_.2	495.421	639.517	594.584
_VNQQPNTSDK_.2	409.819	737.629	509.79
_RYAGALR_.2	298.76	201.071	229.891
_GEQGQYLQQDANEC[Carbamidomethyl (C)]WIQMMR_.3	252.608	149.688	115.933
_C[Carbamidomethyl (C)]TESEEEEVTK_.2	74.925	67.4457	99.3915
_LVVVDENDVVK_.2	1800.51	1896.79	1847.33
_LVEAEVHR_.2	1187.08	1126.64	1138.95
_FDVINLAAEK_.2	966.848	1023.53	999.393
_VSALPVVDEK_.2	672.605	753.541	592.346
_SHYFEGVLK_.2	588.202	617.729	621.388
_TYNNLDVSVTK_.2	433.24	487.309	452.214
_EVYLQDSFK_.2	343.548	270.362	310.545
_LPVIDPESGNTLYILTHK_.3	223.333	188.131	222.033
_SALVQIYELEEHK_.2	160.386	175.348	172.605
_LVVFDTSLQVK_.2	137.27	75.7935	52.2551
_GGVFYIPEYLNR_.2	203.925	260.239	276.082
_IINEPTAAAIAYGLDK_.2	64252.6	89352.5	79647.8
_IINEPTAAAIAYGLDK_.3	5658.68	4978.63	3639.8
_FEELNADLFR_.2	43804.2	46037.6	39101.5
_LLQDFFNGK_.2	43467.9	43590.8	43151.2
_STAGDTHLGGEDFDNR_.3	39909.3	41045.7	36916.4
_STAGDTHLGGEDFDNR_.2	3028.59	2920.64	2779.8
_NQVAMNPTNTIFDAK_.2	24138.3	28041.2	30262.2
_ARFEELNADLFR_.3	3718.88	2915.63	2102.11
_ARFEELNADLFR_.2	398.408	328.12	322.455
_QTQTFTTYSDNQSSVLVQVYEGER_.3	271.996	250.265	58.6819
_TFFPEEISSMVLTK_.2	209.278	208.313	198.932
_PVTALEYTFSR_.2	2802.85	2792.83	2688.92
_SDPTSYAGYIEDLK_.2	2248.59	2645.49	2532.53
_PYTLEEQK_.2	2486.21	2374.89	2502.02
_NEDIPNVAVYPHNGMIDLK_.3	1935.43	2025.53	1787.29
_LFIYNPTTGEFLGR_.2	1620.78	1751.9	1801.17
_YRDQIPSPGLMVFPK_.3	1665.53	1606.13	1722.84
_DQIPSPGLMVFPK_.2	1650.2	1403.68	1976.66
_SLNQSLAEWK_.2	1592.6	1396.56	1348.99
_IIGLKPEGVPR_.2	950.04	836.533	967.622
_YFPYYGK_.2	395.199	515.836	506.081
_SDPTSYAGYIEDLKK_.2	355.99	387.412	349.228
_ILSDDVPIR_.2	5726.9	5883.21	5518.65
_DQPQFQNMR_.2	1813.85	1475.7	1421.92
_MEPDETVK_.2	1077.26	1107.22	870.299
_SPSEESAPTTSPESVSGSVPSSGSSGR_.3	935.442	885.923	811.415
_NENLAANFLLSQNFDDE_.2	788.971	772.25	705.316
_ASYNNPHR_.2	600.349	555.083	590.381
_AVEYLLMGIPGDR_.2	6355.48	7283.82	8163.23
_TLQQQTFK_.2	7013.45	7115.15	6892.56
_IDIDPEETVK_.2	5792.32	6228.77	5886.48
_ILNDDTALK_.2	2946.14	2665.78	3231.78
_ASFNNPDR_.2	3008.4	2864.49	2343.69
_NQPQFQQMR_.2	2351.98	2343.02	2348.17
_EQVIAALR_.2	1697.04	901.464	780.765
_NENLAANFLLQQNFDED_.2	468.383	488.276	398.904
_NFVVVMVTK_.2	531.859	449.632	400.497
_PAETPVATSPTATDSTSGDSSR_.3	253.496	288.505	223.659
_PAETPVATSPTATDSTSGDSSR_.2	77.9101	82.2372	57.203
_QIIQQNPSLLPALLQQIGR_.3	241.881	256.146	251.192
_QIIQQNPSLLPALLQQIGR_.2	41.9657	31.9371	30.0637
_VSDFGLSR_.2	1314.19	1158.99	943.857
_NILVNSNLVC[Carbamidomethyl (C)]K_.2	912.119	866.374	901.887
_VDTVAAEHLTR_.2	231.191	284.2	188.665
_IEEVIGAGEFGEVC[Carbamidomethyl (C)]R_.2	107.321	113.732	126.886
_TYEVC[Carbamidomethyl (C)]DVQR_.2	108.271	84.0378	119.256
_HGQYLIGHGTK_.3	63.2433	61.7343	62.5827
_VYIDPFTYEDPNEAVR_.2	36.3763	21.6008	43.3039
_FLEENSSDPTYTSSLGGK_.2	34.2339	23.2271	27.9625
_LLLTSAPSLATSPAFR_.2	229.716	246.085	330.724
_SDVFEAWR_.2	181.716	229.154	251.64
_SFGMTPVLPAFAGHVPEAVTR_.3	208.35	209.286	215.845
_YDLLDLTR_.2	135.472	129.201	70.2424
_GSTGVAAAAGLHR_.2	Filtered	25.4777	277.218
_AAAVSEAEADFYEQNSR_.2	77.9141	78.2222	99.5995
_YGVSHPDAGAAWR_.2	53.2243	42.5745	46.3614
_PGLDTYSLGGGGAAR_.2	48.3419	33.517	41.4058
_NVFQLEQAFVLSK_.2	42.3154	23.0077	31.0083
_AMVASGSELGK_.2	8756.65	9469.07	6037.49
_AM[Oxidation (M)]VASGSELGK_.2	7990.23	8502.44	5533.51
_APSVPAAEPEYPK_.2	11003.7	12161.2	12235
_LQAYHTQTTPLIEYYR_.3	9515.26	11907.5	11275.5
_AVLLGPPGAGK_.2	8166.2	11982.6	10610.7
_DDITGEPLIR_.2	9597.53	10849.7	7767.04
_NGFLLDGFPR_.2	7544.4	7186.71	6694.37
_SYHEEFNPPK_.3	2901.33	3158.51	3607.71
_SYHEEFNPPK_.2	2168.96	1924.11	2384.02
_LAENFC[Carbamidomethyl (C)]VC[Carbamidomethyl (C)]HLATGDMLR_.3	5439.72	5208.98	4590.98
_LAENFC[Carbamidomethyl (C)]VC[Carbamidomethyl (C)]HLATGDMLR_.2	13.044	12.5581	14.9194
_LVSDEMVVELIEK_.2	3967.86	3522.08	3080.2
_NLETPLC[Carbamidomethyl (C)]K_.2	3931.06	3016.26	3295.42
_QAEMLDDLMEK_.2	1744.16	1700.32	1655.99
_[Acetyl (Protein N-term)]MAPSVPAAEPEYPK_.2	926.253	1479.68	1729.38
_EPMKDDITGEPLIR_.3	852.884	755.21	874.668
_EPMKDDITGEPLIR_.2	103.443	84.8804	72.1491
_LDSVIEFSIPDSLLIR_.2	70.8818	57.3861	Filtered
_RGPALEDC[Carbamidomethyl (C)]DC[Carbamidomethyl (C)]AQDENC[Carbamidomethyl (C)]K_.3	21.6524	40.3386	28.0301
_TSGGGAGGPGAGGVMGC[Carbamidomethyl (C)]TEAR_.2	7.42887	9.75939	12.2591
_SWWTLPGK_.2	479.946	638.432	442.86
_TWAC[Carbamidomethyl (C)]SNVSENGWLK_.2	211.357	154.584	201.092
_ESLNLWYDC[Carbamidomethyl (C)]TWNNDTK_.2	48.5978	63.4139	28.179
_EMAIPVLEAR_.2	5423.35	5821.27	5383.28
_YLHENLPIPQR_.3	4405.93	4637.77	5147.58
_YLHENLPIPQR_.2	594.712	537.804	435.366
_EAVQLVNTR_.2	4577.53	4138.65	4018.21
_MLATLEPEQR_.2	3443.95	3760.95	3681.69
_LNSLAIGLR_.2	3904.62	3446.33	3381.27
_GPVGLEGLLTTK_.2	3194.99	3139.68	3314.34
_FASYLTFSPSEVK_.2	2973	2956.37	3097.78
_MIDLIIPR_.2	2942.89	2660.75	2734.48
_GDEC[Carbamidomethyl (C)]GLALGR_.2	2622.1	2478.08	2410.96
_LASIVEQVSVLQNQGR_.2	2015.88	2011.44	2145.33
_LASIVEQVSVLQNQGR_.3	292.583	206.691	215.448
_LIDIFYPGDQQSVTFGTK_.2	2023.39	1804.49	2106.72
_HEILLSQSVR_.2	1839.66	2029.6	1947.42
_VSGHVITDIVEGK_.2	718.517	838.142	766.325
_VSGHVITDIVEGK_.3	565.199	665.385	570.956
_EEVEDLC[Carbamidomethyl (C)]R_.2	1403.84	1472.57	1189.48
_PAGPTVEQQGEMAR_.2	1247.62	1145.75	1324.38
_PAGPTVEQQGEM[Oxidation (M)]AR_.2	34.2429	Filtered	32.5863
_QIAASSQDSVGR_.2	1007.04	998.56	1070.26
_DHVVSDFSEHGSLK_.3	902.223	834.256	773.956
_DHVVSDFSEHGSLK_.2	192.949	160.087	165.828
_VGTFFSEVK_.2	995.861	1013.92	940.576
_VGMGGMEAK_.2	969.109	905.348	702.686
_SWSNIPFITVPLSR_.2	423.733	509.451	564.47
_DEILLANKK_.2	415.805	417.81	500.338
_EMMLVTSGAVAFGK_.2	367.231	348.886	429.002
_NLNGTLHELLR_.2	317.58	225.193	244.409
_GIPVMGHSEGIC[Carbamidomethyl (C)]HMYVDSEASVDK_.4	209.212	181.369	210.378
_AALWALQGGTSVVIANGTHPK_.3	109.655	42.1581	104.125
_QALHSGQNQLK_.2	Filtered	192.592	Filtered
_VGTFFSEVKPAGPTVEQQGEMAR_.3	50.4594	58.1646	52.4009
_MNIVPIVNTNDAVVPPAEPNSDLQGVNVISVK_.3	224.022	89.4119	Filtered
_YEELFPAFSDSR_.2	2622.02	2854.52	2982.71
_TIQGDEEDLR_.2	1728.72	1750.5	1599.77
_IEEAC[Carbamidomethyl (C)]EIYAR_.2	1486.07	1391.12	1426.64
_EAEAMALLAEAER_.2	1233.32	652.772	1287.49
_AIEIYTDMGR_.2	1169.13	974.406	818.116
_ADPQEAINC[Carbamidomethyl (C)]LMR_.2	909.38	923.705	1051.12
_VAGYAALLEQYQK_.2	664.972	691.979	653.348
_LLEAHEEQNVDSYTESVK_.3	738.651	449.469	563.499
_NSQSFFSGLFGGSSK_.2	589.165	507.661	532.702
_HDAATC[Carbamidomethyl (C)]FVDAGNAFK_.3	398.174	437.676	451.123
_HDAATC[Carbamidomethyl (C)]FVDAGNAFK_.2	45.7671	83.2815	88.5623
_AIAHYEQSADYYK_.3	302.9	306.456	322.273
_AIAHYEQSADYYK_.2	113.37	113.894	145.963
_KADPQEAINC[Carbamidomethyl (C)]LMR_.3	449.514	415.955	409.379
_AALC[Carbamidomethyl (C)]HFC[Carbamidomethyl (C)]IDMLNAK_.3	257.513	324.287	342.826
_AIDIYEQVGTNAMDSPLLK_.2	308.577	235.833	199.669
_LDQWLTTMLLR_.2	146.498	139.7	132.161
_VLTLSDDLER_.2	5807.53	6652.14	6300.84
_LQDMLDGFIK_.2	2703.1	2505.76	2327.56
_LQDM[Oxidation (M)]LDGFIK_.2	950.109	866.545	875.667
_EEGVIDSSDK_.2	1687.61	2212.26	1551.44
_YIVNGSHEANK_.2	1635.03	1647.17	1708.57
_RMDEISDHAK_.3	1521.73	1393.96	1557.75
_RMDEISDHAK_.2	64.5785	81.9321	77.1837
_AMGPLVLTEVLFNEK_.2	1048.72	1555.99	1714.92
_ALNRPPTYPTK_.2	955.07	998.63	967.507
_ALNRPPTYPTK_.3	326.335	289.066	337.088
_MDEISDHAK_.2	901.108	1213.78	759.015
_YFGC[Carbamidomethyl (C)]ELGAQTQFDVK_.2	832.343	988.764	1009.03
_FVLC[Carbamidomethyl (C)]PEC[Carbamidomethyl (C)]ENPETDLHVNPK_.3	741.829	796.522	949.542
_TVIVNMVDVAK_.2	182.09	448.664	1682.95
_SDNKDDDIDIDAI_.2	708.154	742.223	641.018
_GMLDTHHK_.2	1030.09	649.717	376.332
_LC[Carbamidomethyl (C)]TFILK_.2	611.372	737.18	588.991
_SVSDQFYR_.2	789.931	356.974	482.08
_VNILFDFVK_.2	400.081	257.115	201.008
_NPPENSDSGTGK_.2	232.849	255.763	227.802
_QTIGNSC[Carbamidomethyl (C)]K_.2	272.895	284.016	143.818
_KKEEGVIDSSDK_.2	44.7865	15.4098	Filtered
_LLEASTQFQK_.2	356.554	364.5	383.345
_FQVDLVSENAGR_.2	397.36	296.57	386.764
_VELPGTAVPSVPEDAAPASR_.2	239.933	269.94	240.095
_GPIVPLNVADQK_.2	189.344	246.652	235.573
_DLPPILLVR_.2	206.768	234.631	174.684
_DWLQADMR_.2	191.742	113.126	176.485
_AFYAPVHADDLR_.2	103.157	135.946	184.436
_SEIFNENFGPDFR_.2	99.7757	123.101	96.9
_EGAQYLMQAAGLGR_.2	108.461	88.8667	115.196
_EGLDISHLQGQEELLSSQEK_.3	91.4077	96.6954	100.75
_PTAPSSGAPGLAGVGETPSAAALAAAR_.3	58.8578	85.53	79.5197
_PNTLVLGFK_.2	60.7488	79.9412	48.6903
_NAMGSLASQATK_.2	4769.87	4899.96	4832.71
_NAM[Oxidation (M)]GSLASQATK_.2	3541.4	3013.04	3444.02
_IIAFVGSPVEDNEK_.2	4486.13	5185.85	4825.24
_MTISQQEFGR_.2	4477.17	4372.44	4194.75
_ITFC[Carbamidomethyl (C)]TGIR_.2	4059.68	4170.33	4049.78
_LQAQQDAVNIVC[Carbamidomethyl (C)]HSK_.3	3236.96	3105.6	3243.22
_LQAQQDAVNIVC[Carbamidomethyl (C)]HSK_.2	161.715	86.2558	73.1409
_VLESTMVC[Carbamidomethyl (C)]VDNSEYMR_.2	829.641	879.32	976.173
_VLESTMVC[Carbamidomethyl (C)]VDNSEYM[Oxidation (M)]R_.2	20.0783	20.3264	26.588
_AAAASAAEAGIATTGTEDSDDALLK_.2	654.564	726.362	751.976
_AAAASAAEAGIATTGTEDSDDALLK_.3	147.051	113.256	121.188
_NGDFLPTR_.2	846.037	704.963	698.423
_VNVDIINFGEEEVNTEK_.2	580.04	514.389	692.602
_VALIGFPSVGK_.2	1474.69	1399.95	1361.55
_IDQISMEEVDR_.2	1066.47	1163.05	1139.54
_YALVWGTSTK_.2	332.813	307.992	357.496
_EDC[Carbamidomethyl (C)]SPDEFIDVIVGNR_.2	384.19	258.431	197
_ATEYHLGLLK_.2	195.378	200.587	336.107
_IFNAEVLFR_.2	237.014	213.201	189.776
_GANIQLLDLPGIIEGAAQGK_.2	165.018	147.498	141.772
_GANIQLLDLPGIIEGAAQGK_.3	52.4359	62.0457	27.6879
_GQRPDFTDAIILR_.3	213.156	189.821	235.159
_VYMPC[Carbamidomethyl (C)]LYVYNK_.2	211.729	203.148	206.113
_LVQLILHEYK_.2	155.311	134.698	85.6007
_GASVEHVC[Carbamidomethyl (C)]HR_.2	73.4855	126.415	100.633
_VGLTHTMEHEDVIQIVK_.3	51.9394	61.8834	56.569
_TADVIIMMLDATK_.2	15.4022	Filtered	Filtered
_ASGFHYNVLSC[Carbamidomethyl (C)]EGC[Carbamidomethyl (C)]K_.3	152.186	117.582	141.655
_EQC[Carbamidomethyl (C)]VLSEEQIR_.2	88.8615	83.6137	109.8
_AVEPQLQEEER_.2	5419.28	5427.21	5458.52
_VIVPNMEFR_.2	17979.4	20471.2	20221.5
_IIIPEIQK_.2	18727.2	18018.7	18683.8
_ALTLPGSSENEYIMK_.2	13439.2	13211.3	16229.7
_ALTLPGSSENEYIM[Oxidation (M)]K_.2	344.869	396.183	512.542
_IPGLLGVFQK_.2	13856.4	11846.5	16418.5
_DLEGSDIDTR_.2	12594.7	13143.6	12501.8
_TGNIPALVR_.2	11907.3	12701.4	12872.7
_SNELWTEIK_.2	10522.5	10411.3	10194
_LLTEC[Carbamidomethyl (C)]PPMMDTEYTK_.2	10609.2	9691.02	9185.57
_LLTEC[Carbamidomethyl (C)]PPMM[Oxidation (M)]DTEYTK_.2	49.1993	54.1276	59.2886
_SANVNEFPVLK_.2	8952.51	10514.4	10052.1
_GSNTIASAAADK_.2	9695.68	11248.3	8184.83
_ANIVHLMLSSPEQIQK_.3	9481.04	8610.82	7197.14
_ANIVHLMLSSPEQIQK_.2	373.948	281.816	290.542
_LLQAFLER_.2	8868.18	8598.02	7840.56
_YDEEFQR_.2	8134.87	8410.76	8054.11
_DAAIYLVTSLASK_.2	8875.52	7750.13	7322.32
_NLFEDQNTLTSIC[Carbamidomethyl (C)]EK_.2	5849.96	5908.7	5931.99
_IHLAQSLHK_.2	4553.15	4868.52	6022.97
_FQSGDFHVINGVLR_.3	4809.23	4281.71	3712.68
_FQSGDFHVINGVLR_.2	476.86	310.915	407.531
_SQIC[Carbamidomethyl (C)]DNAALYAQK_.2	4900.34	4541.52	4700.1
_AADEEAFEDNSEEYIR_.2	4828.36	4312.68	4699.07
_ATIELC[Carbamidomethyl (C)]STHANDASALR_.3	4303.58	4502.51	4212.93
_TLDPDPAIR_.2	4577.79	3784.1	3640.89
_VC[Carbamidomethyl (C)]ASVTFK_.2	3735.7	2782.58	2536.68
_QLSDAISIIGR_.2	2367.57	2219.18	2906.69
_MFGMVLEK_.2	2418.36	2527.57	2291.45
_LLQTDDEEEAGLLELLK_.2	1618.28	1504.3	1420.61
_LLQTDDEEEAGLLELLK_.3	442.026	302.232	292.463
_EHDPVGQMVNNPK_.2	1494.59	1348.2	1656.17
_EHDPVGQMVNNPK_.3	426.858	365.449	228.888
_[Acetyl (Protein N-term)]MELSDANLQTLTEYLK_.2	863.809	886.151	999.834
_[Acetyl (Protein N-term)]M[Oxidation (M)]ELSDANLQTLTEYLK_.2	38.4924	32.586	25.4206
_SQDNVIK_.2	888.515	1208.3	668.781
_AADEEAFEDNSEEYIRR_.3	806.21	792.504	635.948
_TAHSLFK_.2	781.374	624.454	666.051
_IVEDEPNK_.2	713.256	857.878	490.524
_WPDLLTEMVNR_.2	659.744	410.431	720.594
_YGALALQEIFDGIQPK_.2	492.816	439.531	648.513
_NPSVNWK_.2	453.198	528.973	399.441
_LSTAC[Carbamidomethyl (C)]PGR_.2	385.026	584.393	271.003
_IC[Carbamidomethyl (C)]AVGITK_.2	301.273	234.326	170.181
_AAC[Carbamidomethyl (C)]DLVR_.2	170.574	217.871	166.965
_LVLDAFALPLTNLFK_.2	41.2056	28.7852	Filtered
_FSHITPSTQQHLK_.3	243.652	201.115	214.419
_FSHITPSTQQHLK_.2	73.3242	91.1405	117.922
_INFDALLK_.2	291.629	241.167	236.818
_EVDIGIPDATGR_.2	18637.3	19657.2	18591
_LDQLIYIPLPDEK_.2	16537.5	16183	17808.9
_GVLFYGPPGC[Carbamidomethyl (C)]GK_.2	15991	17187.9	16199.2
_EMVELPLR_.2	13089.9	12883	13473.2
_LGDVISIQPC[Carbamidomethyl (C)]PDVK_.2	12729.3	13354.6	13193.9
_AIGVKPPR_.2	11071.1	10724.8	10541.9
_MDELQLFR_.2	10086.1	10878.5	10613.5
_M[Oxidation (M)]DELQLFR_.2	83.7875	71.3317	86.9173
_VINQILTEMDGMSTK_.2	9429.53	8938.65	9347.3
_VINQILTEMDGM[Oxidation (M)]STK_.2	264.226	239.843	190.061
_VINQILTEM[Oxidation (M)]DGMSTK_.2	66.7363	57.4465	54.7584
_DHFEEAMR_.2	9248.55	8761.44	9161.24
_GGNIGDGGGAADR_.2	9094.3	9100.9	8338.6
_GDDLSTAILK_.2	8908.32	8639.57	7559.91
_LAGESESNLR_.2	7084.37	8617.49	7456.75
_WALSQSNPSALR_.2	6906.3	7268.52	7018.4
_YEMFAQTLQQSR_.2	6314.55	6056.27	6619.42
_RELQELVQYPVEHPDK_.3	4738.4	5335.64	5237.69
_RELQELVQYPVEHPDK_.4	541.796	622.364	548.332
_LIVDEAINEDNSVVSLSQPK_.2	3737.71	3553.07	3667.75
_LIVDEAINEDNSVVSLSQPK_.3	1166.02	1375.79	1260.36
_PYFLEAYRPIR_.3	4536.54	4872.31	4682.1
_ELQELVQYPVEHPDK_.3	3216.63	2840.28	2656.66
_ELQELVQYPVEHPDK_.2	1661.15	1479.26	1616.61
_AIANEC[Carbamidomethyl (C)]QANFISIK_.2	3234.78	3680.66	3602.44
_LEILQIHTK_.2	1826.94	1799.52	6683.71
_ETVVEVPQVTWEDIGGLEDVKR_.3	2789.4	2809.29	2198.97
_ESIESEIR_.2	3628.11	2236.34	1800.43
_NAPAIIFIDELDAIAPK_.2	1592.61	2199.6	2624.87
_EAVC[Carbamidomethyl (C)]IVLSDDTC[Carbamidomethyl (C)]SDEK_.2	2304.37	2244.16	1820.98
_GDIFLVR_.2	1799.86	2463.53	2012.93
_MTNGFSGADLTEIC[Carbamidomethyl (C)]QR_.2	1804.11	2003.03	2061.81
_M[Oxidation (M)]TNGFSGADLTEIC[Carbamidomethyl (C)]QR_.2	10.9955	30.0555	26.8157
_KYEMFAQTLQQSR_.3	1005.08	1574.2	1823.14
_KYEMFAQTLQQSR_.2	63.5761	47.7328	38.353
_ETVVEVPQVTWEDIGGLEDVK_.2	1433.3	1370.12	950.059
_ETVVEVPQVTWEDIGGLEDVK_.3	183.529	131.177	91.474
_DVDLEFLAK_.2	1493.75	1211.06	1129.85
_AHVIVMAATNRPNSIDPALR_.3	823.654	817.275	770.125
_AHVIVMAATNRPNSIDPALR_.4	324.791	311.892	281.706
_VVETDPSPYC[Carbamidomethyl (C)]IVAPDTVIHC[Carbamidomethyl (C)]EGEPIKR_.4	1005.98	1068.32	1225.81
_RSVSDNDIR_.2	928.901	983.274	924.299
_IVSQLLTLMDGLK_.2	950.197	918.791	555.552
_IVSQLLTLM[Oxidation (M)]DGLK_.2	61.094	46.9914	43.6261
_VVETDPSPYC[Carbamidomethyl (C)]IVAPDTVIHC[Carbamidomethyl (C)]EGEPIK_.3	922.432	865.571	824.465
_QTNPSAMEVEEDDPVPEIR_.3	625.042	432.016	733.758
_QTNPSAMEVEEDDPVPEIR_.2	217.97	165.403	322.037
_LAGESESNLRK_.2	655.139	718.532	699.214
_LAGESESNLRK_.3	146.267	127.69	107.502
_GPELLTM[Oxidation (M)]WFGESEANVR_.2	435.604	485.188	451.72
_GPELLTM[Oxidation (M)]WFGESEANVR_.3	136.916	98.2976	48.0021
_GPELLTMWFGESEANVR_.2	65.3722	33.5621	24.0933
_PYFLEAYR_.2	353.695	459.07	770.652
_ESIESEIRR_.2	508.545	502.71	529.626
_FDREVDIGIPDATGR_.3	372.213	367.556	392.419
_EDEEESLNEVGYDDIGGC[Carbamidomethyl (C)]RK_.3	243.098	272.381	211.854
_EDEEESLNEVGYDDIGGC[Carbamidomethyl (C)]R_.2	219.628	184.148	219.107
_REDEEESLNEVGYDDIGGC[Carbamidomethyl (C)]RK_.4	145.442	160.981	177.292
_REDEEESLNEVGYDDIGGC[Carbamidomethyl (C)]RK_.3	41.9985	51.3894	47.0661
_AFEEAEK_.2	168.127	189.435	140.421
_LADDVDLEQVANETHGHVGADLAALC[Carbamidomethyl (C)]SEAALQAIR_.4	136.877	137.573	20.1442
_AVANETGAFFFLINGPEIMSK_.2	27.0977	40.6795	Filtered
_RDHFEEAMR_.2	24.3027	25.4979	26.6889
_[Acetyl (Protein N-term)]ASGADSKGDDLSTAILK_.2	11.4857	5.78117	17.5173
_REDEEESLNEVGYDDIGGC[Carbamidomethyl (C)]R_.3	4432.71	4150.77	4101.16
_REDEEESLNEVGYDDIGGC[Carbamidomethyl (C)]R_.2	9.29223	3.66444	Filtered
_QAAPC[Carbamidomethyl (C)]VLFFDELDSIAK_.2	810.283	811.249	Filtered
_QAAPC[Carbamidomethyl (C)]VLFFDELDSIAK_.3	54.9671	65.2043	Filtered
_DVFERPSAK_.2	595.449	681.907	760.902
_DFSAPTLEDHFNK_.2	433.427	464.396	463.408
_DFSAPTLEDHFNK_.3	67.1903	94.311	53.718
_ISEDVEER_.2	645.813	496.39	338.432
_RDFSAPTLEDHFNK_.3	252.645	277.267	227.962
_YTHLVDQDTTSFDSAWGQESAQNTK_.3	217.133	274.654	178.764
_GAFFMDEDEEVYK_.2	168.935	224.674	129.541
_DRVTVQER_.2	162.09	139.406	154.88
_QPPIQSTAGAVPVR_.2	110.552	120.139	117.327
_EQEAEPEEQEEDSSSDPR_.2	69.8694	39.6941	39.1398
_DQLLLGPTYATPK_.2	10820	11376.5	11665.6
_AALTGLLHR_.2	8382.17	9041.37	9253.71
_DLMPHDLAR_.2	8333.7	8817.02	8193.78
_LEQDEYALR_.2	7077.43	7225.46	7007.29
_AQDEGLLSDVVPFK_.2	5351.88	5486.02	5712.47
_TPFLLSGTSYK_.2	5509.08	5234.3	4793.03
_VGLPPLEK_.2	3875.75	4484.77	4913.35
_DFMYVSQDPK_.2	4419.95	4208.17	4044.06
_EAALGAGFSDK_.2	4075.31	2885.29	2678.24
_LMLDLNK_.2	3120.29	2730.05	2725.19
_LAAAFAVSR_.2	2731.58	2961.61	2864.17
_AMDSDWFAENYMGR_.2	2607.11	2653.08	2467.57
_AM[Oxidation (M)]DSDWFAENYMGR_.2	64.3429	43.4839	31.5843
_ALAMGYKPK_.2	1959.86	1842.08	2015.79
_FNNWGGSLSLGHPFGATGC[Carbamidomethyl (C)]R_.3	1845.62	1955.61	1606.02
_FNFLAPELPAVSEFSTSETMGHSADR_.3	1381.95	1404.76	1181.32
_DNGIRPSSLEQMAK_.3	946.242	898.011	1007.51
_DNGIRPSSLEQMAK_.2	174.557	112.692	129.678
_PYGTVTAANSSFLTDGASAMLIMAEEK_.3	250.137	265.399	230.453
_EGGQYGLVAAC[Carbamidomethyl (C)]AAGGQGHAMIVEAYPK_.3	Filtered	Filtered	6.2446
_ILDDWGETC[Carbamidomethyl (C)]K_.2	4685.98	4538.41	4293.84
_LC[Carbamidomethyl (C)]YYIGATDDAATK_.2	4103.42	4040.88	3925.43
_DRDVTFSPATIENELIK_.3	3073.3	2473.22	2709.77
_QIDLSTVDLK_.2	870.114	849.551	893.985
_DSQIC[Carbamidomethyl (C)]ELK_.2	829.296	764.911	655.521
_DVTFSPATIENELIK_.2	538.415	711.18	731.923
_PLAHHIPVEK_.2	556.136	435.598	626.935
_INELMPK_.2	500.65	374.143	415.488
_YAPDDIPNINSTC[Carbamidomethyl (C)]FK_.2	410.922	356.18	307.51
_LLEPEAPGLC[Carbamidomethyl (C)]RPPLPR_.3	359.112	330.602	284.624
_YVLSNQYRPDISPTER_.3	245.462	265.214	311.567
_TPAAIPATPVAVSQPIR_.2	225.73	214.446	251.016
_RLDIDEK_.2	233.105	204.79	175.626
_TQSLNPAPFSPLTAQQMKPEK_.3	122.782	168.67	192.259
_SMDAETYVEGQR_.2	163.741	150.589	101.751
_LAAGDQLLSVDGR_.2	111.959	149.268	118.735
_ELQPQQQPR_.2	105.304	171.43	96.5403
_EELSSGDSLSPDPWK_.2	106.157	103.084	104.335
_TQVLSPDSLFTAK_.2	106.846	122.522	74.8876
_TQDASGPELILPASIEFR_.2	71.215	131.19	107.272
_LADIIHHWNANR_.3	119.569	83.8836	98.5278
_IVQATTLLTMDK_.2	102.563	100.789	85.0092
_FVDPSQDHALAK_.2	76.845	125.688	82.0711
_SQDADSPGSSGAPENLTFK_.2	71.2686	48.4812	35.6201
_VSSASSTAER_.2	54.6851	33.1475	22.6711
_EIQELQSKPDR_.2	38.2296	20.4664	27.4907
_TILLSTTDPADFAVAEALEK_.2	1	Filtered	Filtered
_ITVC[Carbamidomethyl (C)]ATDDSYQK_.2	49.9665	69.6035	104.514
_NDFNAEYSEYR_.2	60.021	75.2529	79.2861
_QSMAQAEEETR_.2	18.1114	Filtered	19.6806
_ENTETPAATPK_.2	26.9764	22.7529	19.3467
_YAVLYQPLFDK_.2	15558.4	16801.8	16545.2
_NVDLLSDMVQEHDEPILK_.3	12747.7	11339.9	12311.8
_NVDLLSDMVQEHDEPILK_.2	265.336	240.383	172.598
_NVDLLSDM[Oxidation (M)]VQEHDEPILK_.3	119.621	146.242	105.704
_LDGLVETPTGYIESLPR_.2	8399.79	9080.76	9215.07
_LDGLVETPTGYIESLPR_.3	197.97	168.988	198.501
_QLTVQMMQNPQILAALQER_.3	723.594	953.353	471.163
_QLTVQMMQNPQILAALQER_.2	149.012	162.811	85.8682
_EQSELDQDLDDVEEVEEEETGEETK_.3	57.2084	15.7757	26.2875
_SSFVPSLFSK_.2	451.669	380.446	478.067
_DRVPTYQYNMNFEK_.3	237.196	244.961	143.895
_DLEIMQILTR_.2	169.077	206.59	161.07
_DLTAHFR_.2	138.72	139.673	131.255
_HFESQSDDPHFHEK_.3	93.6675	105.61	83.8708
_GTELDDGIQADSGPINDTDANPR_.2	8.31024	5.25044	5.77165
_PTLENLTPVVLRPEIR_.3	541.484	786.532	717.301
_LFFIQAC[Carbamidomethyl (C)]GGEQK_.2	670.781	535.239	446.461
_IVNIFNGTSC[Carbamidomethyl (C)]PSLGGK_.2	517.004	484.488	514.507
_TGSNIDC[Carbamidomethyl (C)]EK_.2	230.129	37.6176	179.822
_[Acetyl (Protein N-term)]MDEADRR_.2	126.106	110.858	126.045
_GNQHDVPVIPLDVVDNQTEK_.3	251.149	252.139	235.392
_IEIQTLTGLFK_.2	174.093	95.7176	160.782
_GHPAGGEENMTETDAFYK_.3	43.5755	27.884	Filtered
_PLTEC[Carbamidomethyl (C)]IR_.2	5564.99	5653.77	5631.66
_IVIFTQGR_.2	5314.43	5785.98	5588.85
_SLIANLAAANC[Carbamidomethyl (C)]YK_.2	3746.77	3784.99	3648.11
_ELFDELVK_.2	2080.14	2105.02	1906.5
_VAQWMIQQPHK_.3	1381.07	1456.71	1324.03
_VAQWMIQQPHK_.2	473.617	520.436	558.643
_AATFFGC[Carbamidomethyl (C)]IGIDK_.2	1720.26	1630.41	1550.43
_VEYHAGGSTQNSIK_.3	802.777	848.767	761
_VEYHAGGSTQNSIK_.2	712.734	696.309	781.118
_TGC[Carbamidomethyl (C)]TFPEKPDFH_.2	910.817	890.934	1048.39
_TGC[Carbamidomethyl (C)]TFPEKPDFH_.3	437.396	443.266	408.572
_PNDQILAEDK_.2	1212.01	1310.75	1372.63
_AAEAHVDAHYYEQNEQPTGTC[Carbamidomethyl (C)]AAC[Carbamidomethyl (C)]ITGDNR_.4	1263.68	1165.41	1131.71
_[Acetyl (Protein N-term)]AAAEEEPKPK_.2	652.727	653.922	696.434
_AGHYAASIIIR_.2	630.485	669.142	667.239
_RTGC[Carbamidomethyl (C)]TFPEKPDFH_.3	642.402	587.623	590.027
_NWMLVEK_.2	429.965	432.438	398.731
_YSLKPNDQILAEDK_.3	161.155	155.86	84.3087
_YSLKPNDQILAEDK_.2	128.413	67.1503	124.207
_VMPYVDILFGNETEAATFAR_.2	82.3952	80.9539	48.4495
_MGFTEVTPVTGASLR_.2	3739.38	4099.8	4088.28
_HYPVFENPK_.2	3579.7	3631.88	3928.71
_FQVVINGR_.2	2597.36	2633.57	2340.22
_YLNTNPVGGLLEYAR_.2	2316.55	2574.97	2546.11
_DGSAFEDGLR_.2	2337.93	2367.52	2202.8
_TLPLTGSTFHDQIAMLSHR_.3	2037.4	2226.54	2345.57
_TLPLTGSTFHDQIAMLSHR_.4	73.8253	50.9664	38.2279
_NTNSVPETAPAAIPETK_.2	2339.92	2249.39	2110.25
_TAESQTPTPSATSFFSGK_.2	1959.02	1946.8	1852.43
_FLYSELMK_.2	2173.18	1630.68	1580.41
_AMTILLEEAK_.2	1934.23	1767.92	1709.73
_SHGFAAEFK_.2	1650.85	1877.01	1882.07
_LVDQSGPPHEPK_.2	1312.86	1504.11	1696.94
_LVDQSGPPHEPK_.3	182.888	204.96	193.997
_DINAVLIDMER_.2	1517.49	1463.11	1365.07
_GETVNDC[Carbamidomethyl (C)]HAEIISR_.3	1276.07	1376.83	1136.11
_GETVNDC[Carbamidomethyl (C)]HAEIISR_.2	177.402	185.004	161.932
_VENGQEPVIK_.2	1350.15	1411.35	1392.41
_LGNSC[Carbamidomethyl (C)]EFR_.2	1163.06	1358.03	1207.73
_DMGYGNWISKPQEEK_.3	1163.05	1147.84	1175.01
_DMGYGNWISKPQEEK_.2	44.6155	57.9825	42.6826
_HPFIVNHPK_.2	967.451	905.956	1055.29
_LKPPVHYNGPSK_.3	796.597	794.203	855.596
_NAEFLTC[Carbamidomethyl (C)]NIPTSNASNNMVTTEK_.3	738.23	839.577	756.045
_DMGYGNWISK_.2	612.815	786.777	928.91
_VLIGENEK_.2	833.617	767.139	584.138
_FQYC[Carbamidomethyl (C)]VAVGAQTFPSVSAPSK_.2	553.846	456.98	375.556
_FQYC[Carbamidomethyl (C)]VAVGAQTFPSVSAPSK_.3	247.028	311.049	133.317
_AIMEMPSFYSHGLPR_.2	375.811	320.583	326.927
_AIMEMPSFYSHGLPR_.3	354.356	310.137	305.042
_DSEDMGVVVSLGTGNR_.2	672.371	703.999	558.156
_LTEC[Carbamidomethyl (C)]QLK_.2	643.464	640.817	422.338
_SPVTTLLEC[Carbamidomethyl (C)]MHK_.2	595.858	538.012	559.691
_KLTEC[Carbamidomethyl (C)]QLK_.2	556.874	515.006	613.748
_TMLLLSR_.2	563.24	517.074	473.966
_SVTLGYLFSQGHLTR_.3	322.031	237.49	207.965
_SVTLGYLFSQGHLTR_.2	196.942	158.872	157.362
_QEAADAALR_.2	517.13	459.831	355.501
_AMESTESR_.2	680.756	Filtered	326.97
_IC[Carbamidomethyl (C)]DYLFNVSDSSALNLAK_.2	321.715	327.529	285.303
_ILAAIIMK_.2	362.577	252.02	281.403
_RNTNSVPETAPAAIPETK_.3	295.523	307.511	264.5
_VENGEGTIPVESSDIVPTWDGIR_.3	290.451	291.291	199.037
_C[Carbamidomethyl (C)]FNTLTNSFQPSLLGR_.2	208.244	227.157	334.353
_QMAAEEAMK_.2	204.98	281.103	189.018
_PPVHYNGPSK_.2	189.272	185.853	262.483
_VSIYDSK_.2	255.515	220.456	128.888
_SEESSHYSTEK_.2	199.013	195.7	196.995
_FLEELGEGK_.2	124.273	163.9	122.676
_QGTTPPIWHLTDK_.2	123.968	90.7741	129.671
_QGTTPPIWHLTDK_.3	Filtered	12.4613	12.6992
_FFTINPEDGFIK_.2	70.7801	52.4092	67.3424
_VEEEIQTLSQVLAAK_.2	3233.49	3187.67	3623.48
_VEEEIQTLSQVLAAK_.3	87.8333	83.7417	76.5143
_GWQDVTATSAYK_.2	3490.35	3223.67	3436.74
_PAGGDFGEVLNSAANASATTTEPLPEK_.3	2203.25	2834.5	2770.01
_ASAAFSSVGSVITK_.2	2335.68	2476.96	2446.95
_LGINSLQELK_.2	2026.16	2498.3	1885.6
_TSETLSQAGQK_.2	1953.31	2100.3	1731.52
_FASGGC[Carbamidomethyl (C)]DNLIK_.2	4728.98	4789.05	4456.92
_INNAHTIGC[Carbamidomethyl (C)]NAVSWAPAVVPGSLIDHPSGQK_.4	3388.11	4050.93	3756.65
_LEAHSDWVR_.2	3442.4	3292.43	3676.41
_ESVDGQWVC[Carbamidomethyl (C)]ISDVNK_.2	2532.4	2605.98	2635.35
_DVAWAPSIGLPTSTIASC[Carbamidomethyl (C)]SQDGR_.2	1244.82	1089.4	1219.17
_DVAWAPSIGLPTSTIASC[Carbamidomethyl (C)]SQDGR_.3	650.346	575.489	457.332
_NGGQILIADLR_.2	1787.3	1764.54	1600.31
_GQGSVSASVTEGQQNEQ_.2	1079.08	941.607	894.679
_VFIWTC[Carbamidomethyl (C)]DDASSNTWSPK_.2	297.057	357.121	260.741
_LWKEEEDGQWK_.3	129.238	143.969	214.613
_LWKEEEDGQWK_.2	115.083	95.8069	148.904
_LWKEEEDGQWKEEQK_.3	84.0859	90.411	104.507
_[Acetyl (Protein N-term)]VSVINTVDTSHEDMIHDAQMDYYGTR_.3	84.7307	65.1931	76.2313
_EEEDGQWKEEQK_.2	14.0335	14.5704	10.1458
_AYPLADAHLTK_.2	17453.2	17178.5	18148.5
_AYPLADAHLTK_.3	144.686	106.451	90.426
_LLDLVQQSC[Carbamidomethyl (C)]NYK_.2	8610.6	11046.1	11082.7
_NVPYVFVR_.2	7566.29	7796.44	7594.66
_PVIAC[Carbamidomethyl (C)]SVTIK_.2	2358.3	2181.6	2089.86
_QQIQSIQQSIER_.2	1996.44	1892.43	2075.71
_AC[Carbamidomethyl (C)]GVSRPVIAC[Carbamidomethyl (C)]SVTIK_.3	1974.16	2054.13	1676.97
_[Acetyl (Protein N-term)]MTEADVNPK_.2	1376.8	1189.77	1042.94
_VLGATLLPDLIQK_.2	5396.2	5166.18	5910.78
_YQGGFLISR_.2	4464.01	4900.39	4525
_DVFSPIGER_.2	4318.26	4351.91	4706.02
_DYFNVPYPLPK_.2	3906.9	3684.01	4241.85
_LNLGTVGFYR_.2	3970.54	3991.5	3787.66
_AGIISTVEVLK_.2	4041.8	3464.61	3109.94
_AFPC[Carbamidomethyl (C)]WDEPAIK_.2	2602.72	3747.24	3547.43
_LSVEGFAVDK_.2	3064.66	3123.43	3146.11
_VALSNMNVIDR_.2	2981.42	3109.44	2929.02
_YAAVTQFEATDAR_.2	2767.64	2770.64	2692.94
_VTLSFPSTLQTGTGTLK_.2	2346.31	2886.18	2917.04
_AFFESHPAPSAER_.2	1504.64	1698.64	1589.47
_AFFESHPAPSAER_.3	1123.44	1264.79	991.953
_DLSLPPVDR_.2	1809.53	3463.16	2034.95
_IDFVGELNDK_.2	2259.46	2749.67	1631.75
_DNWEELYNR_.2	2143.01	2193.06	2246.56
_NVKPDQWVK_.2	1947.97	1799.65	2041.75
_MLHDYIGDK_.2	1685.25	1777.22	1964.44
_TQYSSAMLESLLPGIR_.2	1548.45	1188.47	1811.7
_TQYSSAMLESLLPGIR_.3	77.6805	21.5651	65.2172
_SPVYLTVLK_.2	1484.68	1582.84	1426.43
_QILSADLR_.2	1327.47	1437.99	1336.68
_LGLQNDLFSLAR_.2	1014.54	1205.62	1052.56
_YTTPSGEVR_.2	1137.9	1207.17	911.777
_RDAESIHQYLLQR_.3	804.13	823.549	818.701
_TIQQC[Carbamidomethyl (C)]C[Carbamidomethyl (C)]ENILLNAAWLK_.3	406.358	542.978	448.704
_TIQQC[Carbamidomethyl (C)]C[Carbamidomethyl (C)]ENILLNAAWLK_.2	218.561	261.821	266.913
_GMNMYLTK_.2	762.9	673.465	622.896
_PIAAVMNTWTK_.2	566.403	530.639	605.384
_ILMDKPEMNVVLK_.2	433.202	394.527	452.26
_ILMDKPEMNVVLK_.3	33.2489	68.3243	61.5316
_ETALLIDPK_.2	442.855	460.629	503.469
_KPYPDDENLVEVK_.3	298.363	362.255	335.781
_KPYPDDENLVEVK_.2	102.67	143.835	133.174
_NAATEDLWESLENASGK_.2	394.054	447.323	532.223
_FALEVAAK_.2	405.621	487.424	412.356
_DAESIHQYLLQR_.2	227.131	237.756	238.87
_DAESIHQYLLQR_.3	195.698	172.517	147.941
_ATFDISLVVPK_.2	412.222	391.856	230.043
_PGEGHLDALLR_.2	283.184	280.748	288.043
_HGDGTTLDIMLK_.2	216.426	170.433	137.298
_PEMNVVLK_.2	132.999	88.1732	111.381
_VLTFALSEEVRPQDTVSVIGGVAGGSK_.3	45.7664	29.426	4.90149
_QMGFPLIYVEAEQVEDDR_.2	33.8179	21.9991	22.6242
_FYPC[Carbamidomethyl (C)]EEC[Carbamidomethyl (C)]AEDLRK_.3	486.038	558.202	451.145
_SEMMDDLATDAR_.2	230.722	209.099	261.526
_DAAASASTPAQAPTSDSPVAEDASR_.3	176.569	115.682	109.266
_GLPWSC[Carbamidomethyl (C)]SADEVMR_.2	10479.2	12071	11846
_SNSVEMDWVLK_.2	4373.84	3860.53	4575.67
_ATENDIYNFFSPLNPMR_.2	1895.47	1570.11	1815.07
_ATENDIYNFFSPLNPMR_.3	204.034	129.485	89.4182
_YGDGGSSFQSTTGHC[Carbamidomethyl (C)]VHMR_.3	1629.94	1635.01	1877.62
_YGDGGSSFQSTTGHC[Carbamidomethyl (C)]VHMR_.4	88.8283	55.7652	60.3121
_IQNGTSGIR_.2	647.626	911.329	459.771
_EGRPSGEAFVELESEEEVK_.3	562.986	741.791	530.011
_VTGEADVEFATHEDAVAAMAK_.3	467.885	484.019	521.76
_PSGEAFVELESEEEVK_.2	80.9479	140.904	70.3753
_FYTDPVEAVK_.2	4367.16	4691.88	4704.67
_GMGGAMDLVSSAK_.2	4494.1	4421.36	4599.23
_STGC[Carbamidomethyl (C)]DFAVSPK_.2	4498.69	4275.62	4246.58
_MVSSYVGENAEFER_.2	3456.68	3578.38	3677.25
_NFNLPMC[Carbamidomethyl (C)]K_.2	3155.18	3277	3306.75
_VVVTMEHSAK_.2	2568.71	2641.64	2703.64
_YGDLANWMIPGK_.2	2116.81	2280.93	2217.75
_AGGAGVPAFYTPTGYGTLVQEGGSPIK_.3	1726.78	2021.47	2039.12
_GGHVDLTMLGAMQVSK_.3	456.563	502.646	511.856
_GGHVDLTMLGAMQVSK_.2	68.4561	51.0436	42.4144
_GLTAVSNNAGVDNFGLGLLLR_.2	170.849	131.821	57.0893
_GLTAVSNNAGVDNFGLGLLLR_.3	83.4547	57.2771	58.057
_QHEADADLINAGK_.2	96.3311	99.2683	117.982
_VAGQDGSVVQFK_.2	19226.7	19051.5	18715.6
_TENDHINLK_.2	802.343	701.72	732.769
_[Acetyl (Protein N-term)]MQDAENVAVPEAAEER_.2	10845	10198.6	11417.1
_[Acetyl (Protein N-term)]M[Oxidation (M)]QDAENVAVPEAAEER_.2	98.6385	156.758	174.303
_MQDAENVAVPEAAEER_.2	33.0296	34.2769	17.7464
_VTLMQLPTR_.2	10729.4	10245.8	10961.8
_FSHQGVQLIDFSPC[Carbamidomethyl (C)]ER_.3	6499.46	6741.81	6651.32
_PRPPTLLSQEQIK_.3	6462.91	6714.79	6592.31
_NLFNVVDC[Carbamidomethyl (C)]K_.2	5736.96	6164.64	6196.46
_YWLEEAEC[Carbamidomethyl (C)]R_.2	5980.87	6150.67	5978.75
_ITNDFYPEEDGK_.2	5911.56	5568.28	5872.34
_VNLFTDFDK_.2	6344.57	5263.42	4852.87
_DQYSVIFESGDR_.2	4319.54	4965.83	4599.06
_MAQELYMEQK_.2	4884.9	4505.52	4364.94
_MAQELYM[Oxidation (M)]EQK_.2	36.5649	28.2004	41.3039
_GIALWGGEK_.2	4292.83	4024.06	4087.41
_DRPQEADGIDSVIVVDNVPQVGPDR_.3	4598.7	3757.79	3233.16
_AQAVSEDAGGNEGR_.2	3924.81	3881.3	3925.72
_TMMEDFRK_.2	3672.75	3882.29	4188.21
_GTQGVVTNFEIFR_.2	3554.85	3559.56	3467.51
_YMTISDEWDIPEK_.2	3311.39	3661.1	3194.03
_TSIFWNDVK_.2	3846.03	3009.58	3245.99
_GTYLATFHQR_.2	2330.98	2630.9	4400.61
_FC[Carbamidomethyl (C)]QLLWR_.2	2110.4	2246.96	2184.93
_DPVSIEER_.2	2359.18	2246.22	1776.33
_QVPVDVVEMK_.2	2100.85	2029.02	1930.43
_FAVLHGEAPR_.2	621.552	766.806	2093.29
_GFHC[Carbamidomethyl (C)]ESSAHWPIFK_.3	876.637	902.188	998.339
_GFHC[Carbamidomethyl (C)]ESSAHWPIFK_.4	105.159	86.6896	70.7422
_TMMEDFR_.2	1031.73	996.9	912.198
_MTLDTLSIYETPSMGLLDK_.2	955.592	1042.17	786.401
_ISVSFYHVK_.2	731.351	909.137	946.185
_AEPGQQQPAAEPPPAEGLLR_.3	509.431	569.704	400.593
_AEPGQQQPAAEPPPAEGLLR_.2	301.403	269.26	282.226
_WTETYVR_.2	633.557	306.744	399.048
_TSIFWNDVKDPVSIEER_.3	284.072	178.473	213.041
_NGDYLC[Carbamidomethyl (C)]VK_.2	272.057	202.692	184.927
_VDNAYWLWTFQGR_.2	188.592	198.843	220.724
_GYIFLEYASPAHAVDAVK_.3	175.055	131.338	69.7579
_GYIFLEYASPAHAVDAVK_.2	41.0195	24.0374	16.6342
_PAGPGAPEAAGTEASSEEVGIAEAGPESEVR_.3	104.103	101.78	131.852
_HLAQVGDSMDR_.2	599.627	669.775	772.284
_VASHTPSLLR_.2	403.216	436.212	572.043
_IEADSESQEDIIR_.2	293.111	256.875	298.22
_[Acetyl (Protein N-term)]MDC[Carbamidomethyl (C)]EVNNGSSLR_.2	243.642	170.666	239.985
_DVFHTTVNFINQNLR_.3	110.828	83.0148	59.0634
_DFSPSGIFGAFQR_.2	8721.08	7485.53	10849.7
_LGELPSWILMR_.2	4442.52	3862.79	5235.58
_[Acetyl (Protein N-term)]ASVGEC[Carbamidomethyl (C)]PAPVPVK_.2	4057.98	4721.59	4568.62
_MPQPSSGR_.2	1008.11	1010.18	825.129
_KPAPVPAEPFDNTTYK_.3	519.117	461.163	493.736
_PLLQEELGR_.2	3391.39	3673.95	3872.74
_DSLVLNNITR_.2	3558.43	3538.77	3331.99
_VGAEELTADQNLK_.2	2393.8	2551.25	2519.28
_LAGNEQVTR_.2	1945.6	2040.36	1930.56
_FIDPFC[Carbamidomethyl (C)]R_.2	1888.02	1971.96	1863.58
_AEAGEQPGTAER_.2	1656.68	1930.64	1787.85
_SEKPPAGSIC[Carbamidomethyl (C)]R_.2	1366.65	1251.05	1353.09
_VQLPPEIQLAQR_.2	1764.29	765.376	1302.11
_LFEMASR_.2	1490.07	1128.89	1142.44
_AAGGFTHDELLK_.2	843.79	969.356	1001.99
_AAGGFTHDELLK_.3	75.6562	61.2108	41.1429
_MVLNESLK_.2	920.063	907.705	975.48
_LQDLAGGIFPEDEIPEK_.2	602.182	725.29	913.541
_MQGWEER_.2	695.873	627.209	522.802
_RSEKPPAGSIC[Carbamidomethyl (C)]R_.3	507.674	Filtered	478.909
_AANVQEPEK_.2	224.829	217.671	112.169
_DSGGPVLQFDYEAVANR_.2	71.4406	62.5521	87.1545
_TLPGSDWTPNAQFITR_.2	10238.1	11231	9985.02
_GLESLPPLRPQQNPVLPVAGER_.3	8659.42	8734.74	10085.4
_LFVSDGVPGC[Carbamidomethyl (C)]LPVLAAAGR_.2	6813.33	7633.09	8388.47
_ALEEGLTPQEIC[Carbamidomethyl (C)]DK_.2	6650.51	7247.33	7494.46
_LENDQIESLR_.2	7077.91	6599.04	6738.74
_PAVVETVTTAK_.2	4887.77	5124.97	4985.49
_ALTHIDHSLSR_.3	3263.13	3003.96	2883.26
_ALTHIDHSLSR_.2	1530.09	1326.21	1727.15
_FFGGYVPEMVLTPDDQR_.2	3481.34	4760.26	4457.88
_FFGGYVPEMVLTPDDQR_.3	241.828	258.563	160.882
_ITQDIFQQLLK_.2	3607.92	3839.77	3918.37
_SC[Carbamidomethyl (C)]PVVQSSQHLFLDLPK_.3	2849.64	3541.94	3332.66
_SC[Carbamidomethyl (C)]PVVQSSQHLFLDLPK_.2	331.682	235.917	346.288
_HGNQYIQVNEPWK_.3	2897.91	2808.64	2473.76
_HGNQYIQVNEPWK_.2	399.21	330.303	282.23
_FVEGVC[Carbamidomethyl (C)]PFC[Carbamidomethyl (C)]GYEEAR_.2	2658.48	2367.87	2343.25
_NNSELLNNLGNFINR_.2	1915.42	2241.42	2138.01
_NNSELLNNLGNFINR_.3	103.137	108.427	95.4675
_KGEDVLGSVR_.2	2067.44	1992.07	2083.32
_GFVLQDTVEQLR_.2	1622.05	1672.61	1532.64
_NEVAAEVAK_.2	1143.24	1629.4	976.794
_AEVLISTVGPEDC[Carbamidomethyl (C)]VVPFLTRPK_.3	1231.44	1134.23	772.859
_WGTPVPLEGFEDK_.2	1005.97	1109.87	977.575
_NPEQVDLYQFMAK_.2	956.621	933.464	939.99
_LINAVELK_.2	886.345	962.206	856.704
_PQQIQALMDEVTK_.2	811.732	818.832	813.46
_RGFVLQDTVEQLR_.3	609.682	654.045	657.001
_QPQPSPAEGR_.2	488.736	613.526	390.981
_YHIIHADIYR_.3	428.3	422.6	444.815
_QLAVAEGKPPEAPK_.2	330.834	339.95	388.228
_QLAVAEGKPPEAPK_.3	Filtered	Filtered	93.1163
_RLEEWLGR_.2	335.398	395.596	409.415
_VPVLQLDSGNYLFSTSAIC[Carbamidomethyl (C)]R_.3	262.507	229.64	225.106
_VPVLQLDSGNYLFSTSAIC[Carbamidomethyl (C)]R_.2	50.5123	31.1526	32.5582
_QQGVLALRPYLQK_.3	149.134	146.312	119.329
_QQGVLALRPYLQK_.2	63.8782	56.1205	48.907
_AEVLISTVGPEDC[Carbamidomethyl (C)]VVPFLTR_.2	130.511	154.639	Filtered
_QWNTLYLC[Carbamidomethyl (C)]GTDEYGTATETK_.2	33.6599	35.5141	44.5701
_AVTNEPEEEELATLSEEEIAMAVTAWEK_.3	5.14625	8.4256	Filtered
_HDFQDSVR_.2	844.985	862.263	907.438
_MTTSTDHLK_.2	832.701	840.214	829.868
_VIQDC[Carbamidomethyl (C)]EDENIQR_.2	835.659	783.526	785.902
_VGYPFLR_.2	679.219	767.792	957.518
_DSNTDILLVGAPMYMGTEK_.2	676.878	615.768	809.304
_SGSFPMPELK_.2	804.467	599.95	625.192
_RGEMVTFK_.2	577.451	619.956	661.297
_QTMTALGIDTAR_.2	625.32	530.522	613.484
_SFFSGTQER_.2	493.989	573.399	661.178
_VTMNFEPNK_.2	539.537	533.02	538.646
_FEYQMSLEPIK_.2	483.682	422.496	477.797
_WVLIGSPLVGQPK_.2	442.226	459.767	402.278
_YSSTEEVLVAAK_.2	304.607	396.998	358.722
_ASQIIIPR_.2	427.386	323.953	271.788
_HSFYMLDK_.2	323.14	299.123	316.173
_EDTIYEADLQYR_.2	276.859	405.519	214.895
_VMVIVTDGESHDNHR_.3	245.512	216.046	212.086
_GTILDC[Carbamidomethyl (C)]NTC[Carbamidomethyl (C)]K_.2	206.67	216.284	222.175
_VTLDSLR_.2	246.101	157.259	243.916
_RELAIQISK_.2	116.036	94.8503	96.7236
_SKEDTIYEADLQYR_.3	56.9905	65.434	38.9755
_SKEDTIYEADLQYR_.2	40.1833	37.2983	28.66
_TIVHYSPNLVFSGIEAIQK_.3	18.491	19.3063	32.6545
_[Acetyl (Protein N-term)]SAEVPEAASAEEQK_.2	3811.07	3881.73	3976.28
_PGGSDFLR_.2	3084.98	3133.7	3068.37
_TEVTGDHIPTPQDLPQR_.3	737.55	739.642	767.86
_QLPTAAPDK_.2	443.711	416.035	271.557
_MLSSAYISDHMK_.2	232.289	370.707	426.534
_MLSSAYISDHMK_.3	110.52	55.7155	62.8987
_PYQC[Carbamidomethyl (C)]PVC[Carbamidomethyl (C)]QQR_.2	354.237	400.773	391.884
_SFSRPDHLNSHVR_.3	238.153	229.765	279.922
_VPC[Carbamidomethyl (C)]HVC[Carbamidomethyl (C)]GK_.2	144.572	75.771	61.0231
_QVHSTERPFK_.2	36.4632	29.9499	51.5284
_VHSQGPHHVC[Carbamidomethyl (C)]ELC[Carbamidomethyl (C)]NK_.3	Filtered	58.0505	24.7801
_TIETLLGSTTK_.2	306.355	283.146	351.978
_YTILHQR_.2	197.172	204.999	232.872
_VYPVPDLLVIADK_.2	194.903	200.587	189.14
_TLADIIC[Carbamidomethyl (C)]EYPDIHQSSR_.3	103.086	123.297	119.333
_AYYGNINFFGGPSNTSVK_.2	33.7986	49.7519	67.9419
_IQYC[Carbamidomethyl (C)]TQEITVFR_.2	30.8422	22.909	Filtered
_MC[Carbamidomethyl (C)]SFLEWR_.2	613.614	706.569	723.175
_YVELLDK_.2	289.949	286.343	288.379
_AIEQADLLQEEAETPR_.2	135.485	163.107	158.064
_MLQSIIK_.2	1499.22	1573.15	1280.59
_QAGLSYIR_.2	1218.28	939.662	945.515
_YSQIC[Carbamidomethyl (C)]AK_.2	823.861	995.341	556.047
_ELAEDDSILK_.2	9341.96	9811.95	10087.6
_LNEAQPSTIATSMR_.2	21233	19483	19376.2
_LNEAQPSTIATSM[Oxidation (M)]R_.2	336.59	456.102	443.742
_HGLLVPNNTTDQELQHIR_.3	6191	5996.13	6691.33
_HGLLVPNNTTDQELQHIR_.4	410.92	366.838	370.062
_NSLPDTVQIR_.2	6915.85	3291.52	7639.79
_ASFENNC[Carbamidomethyl (C)]EIGC[Carbamidomethyl (C)]FAK_.2	5289.06	5477.02	5507.54
_TSIEDQDELSSLLQVPLVAGTVNR_.3	3115.46	3326.88	3153.04
_ETEEILADVLK_.2	1805.75	1802.38	1635.93
_LSALGNVTTC[Carbamidomethyl (C)]NDYVALVHPDLDR_.3	1258.36	1575.1	1653.14
_QTVADQVLVGSYC[Carbamidomethyl (C)]VFSNQGGLVHPK_.3	349.133	293.687	406.397
_QTVADQVLVGSYC[Carbamidomethyl (C)]VFSNQGGLVHPK_.4	61.516	24.2296	43.27
_DLATVAFC[Carbamidomethyl (C)]DAQSTQEIHEK_.3	1864.52	1702.59	1634.92
_DLATVAFC[Carbamidomethyl (C)]DAQSTQEIHEK_.2	21.1043	11.86	13.8713
_GETLGLIGFGR_.2	1541.36	1268.89	1381.11
_GAALDVHESEPFSFAQGPLK_.3	1300.62	1176.87	1267.07
_GAALDVHESEPFSFAQGPLK_.2	12.6835	6.33028	28.2992
_NTWLYQALR_.2	1141.33	1112.54	1140.66
_IGSGYDNVDIK_.2	999.257	989.555	974.805
_QGAFLVNAAR_.2	609.735	584.114	660.455
_VLNEAVGAMMYHTITLTR_.3	36.748	45.1521	34.6754
_VLNEAVGAMMYHTITLTR_.2	13.9219	20.5978	21.0072
_FFHETEAPRPK_.3	1425.57	1419.84	1580.16
_FFHETEAPRPK_.2	721.399	650.79	845.159
_IELEETIK_.2	1074.14	1058.74	956.065
_QATSTASTFVK_.2	751.621	767.718	674.737
_VVDLLVIK_.2	385.113	347.083	355.674
_GKIELEETIK_.2	248.873	225.26	257.369
_FYVGHDP_.2	68.4897	110.568	100.443
_[Acetyl (Protein N-term)]AGFLDNFR_.2	234.5	210.181	280.276
_EAAEYIAQAR_.2	493.09	419.619	321.248
_TC[Carbamidomethyl (C)]NMTVLSMLPTLR_.2	251.433	329.067	318.551
_DFAANVYEAFSTPQQLEK_.2	166.196	93.0826	133.38
_LEIWEDLK_.2	126.258	112.666	74.1764
_HSLSLLDLEQK_.2	87.8738	85.5682	72.4372
_DMLESPDFSTVLNTC[Carbamidomethyl (C)]LNR_.2	77.3225	40.5596	55.2742
_EALMQQLNSESLTALLK_.2	32.0411	27.4999	19.9996
_LSAIEIDIPVVSHTT_.2	26.6949	28.6234	38.9818
_MDLDEDTAEK_.2	162.068	164.207	215.489
_ELEPLLC[Carbamidomethyl (C)]HSDNPSQLIWTSSR_.3	49.7798	87.6744	85.8687
_SNFSLEDFQHSK_.2	Filtered	Filtered	38.0303
_ATAPGPEGGGTLHPNPTDK_.3	625.541	733.861	707.942
_SQLELQQLK_.2	367.704	312.594	338.263
_LEQEVSRPIDHDLANWTPAQPLAPGR_.4	203.763	188.253	298.149
_SWEGTKPPAK_.2	172.024	175.895	190.952
_ILVGMYDK_.2	103.777	151.543	145.352
_RPGPGTLYDVPR_.3	119.343	111.401	121.133
_FVILSAHK_.2	183.035	53.2787	46.9685
_MEDVHQTLVAHGQALDAGR_.3	42.2125	66.7051	68.4168
_ELGHSTQQFR_.2	50.6161	23.9727	56.8555
_IVIPTDLER_.2	445.842	431.898	510.015
_HQINIEK_.2	95.7369	94.918	100.282
_LTSSC[Carbamidomethyl (C)]PDLPSQTDK_.2	97.3808	96.2519	89.4697
_IDSIADHVNSAAVNVEEGTK_.3	15.8744	52.7014	35.8257
_EPIISSEEQK_.2	717.232	739.933	673.971
_EDLSGTQAGLNVIK_.2	423.968	326.188	344.609
_EAEAQLWWAAK_.2	168.71	260.065	221.527
_RLEENDDDAYLNSPWADNTALK_.3	139.026	85.8945	83.9154
_LEENDDDAYLNSPWADNTALK_.2	15.1095	17.3704	5.47058
_ATFDNVTSYLK_.2	607.623	671.447	635.318
_FILTADRDEK_.2	444.462	576.745	601.234
_ISVVPTQPGLLLSSSGDGTLR_.2	565.28	419.015	437.261
_MRPGEATLSC[Carbamidomethyl (C)]_.2	526.575	443.595	470.838
_[Acetyl (Protein N-term)]AGSVGLALC[Carbamidomethyl (C)]GQTLVVR_.2	426.985	242.845	284.08
_TKPWQC[Carbamidomethyl (C)]LSVR_.2	244.407	243.58	257.971
_LQQQLEK_.2	276.34	218.557	184.148
_PWQC[Carbamidomethyl (C)]LSVR_.2	193.682	202.447	162.368
_GEDAPLDQGSGAILASTFSK_.2	139.246	120.65	138.637
_PVGDQWQSVPESTVLK_.2	67.4356	102.682	97.0055
_SGDVYSFSVLEPHGC[Carbamidomethyl (C)]GR_.2	104.41	57.1455	70.7162
_LEGAGSSSAPER_.2	131.057	134.627	108.879
_ALLANALTSALR_.2	6355.91	4785.82	5783.02
_PAC[Carbamidomethyl (C)]PLFVR_.2	2885.2	2762.18	3043.89
_LDTAMWLSR_.2	2393.37	2377.06	2703.17
_TLFNELR_.2	2369.19	2155.67	2095
_IVVEHIIMK_.2	1523.61	1473.23	1332.09
_LSANQQNILK_.2	1329.94	1456.09	1456.99
_LPHFQLSR_.2	1248.12	1278.21	1425.86
_GSNSLPLLR_.2	733.085	631.916	765.578
_[Acetyl (Protein N-term)]ADTTPNGPQGAGAVQFMMTNK_.2	287.273	197.264	249.509
_[Acetyl (Protein N-term)]ADTTPNGPQGAGAVQFMMTNK_.3	256.647	99.3889	43.8588
_LQVQNGPIGHR_.3	765.992	801.155	841.281
_LQVQNGPIGHR_.2	205.684	181.259	274.488
_VDYLVTEEEINLTR_.2	641.321	598.715	503.942
_NLLHQDAVDLFR_.3	505.57	433.563	479.15
_NLLHQDAVDLFR_.2	110.945	57.1617	100.025
_GPSGLGFNIVGGTDQQYVSNDSGIYVSR_.3	147.3	94.2246	77.595
_SIAEGIGPEER_.2	1298.31	1181.62	1291.91
_TNPSVSSLLQR_.2	900.118	970.198	1062.17
_YLPALDEFPHPPK_.2	852.149	564.601	949.272
_LVIVHPEVTVK_.2	612.02	715.163	575.117
_LVIVHPEVTVK_.3	167.616	122.783	145.154
_SFFEGHFK_.2	624.886	665.739	722.812
_SLSWLHR_.2	576.437	619.394	680.286
_C[Carbamidomethyl (C)]EVPATLFEIC[Carbamidomethyl (C)]K_.2	514.424	555.991	780.556
_LLC[Carbamidomethyl (C)]GSLTR_.2	612.317	577.418	493.298
_VLQPHPVTPSDTETR_.3	457.528	484.763	497.764
_GHPQDPLLSQFSAMAHK_.3	362.631	388.897	410.845
_MC[Carbamidomethyl (C)]SLAVVNLGTHK_.2	388.617	367.308	404.85
_IFIQTLEANAC[Carbamidomethyl (C)]R_.2	352.587	303.403	228.706
_LLETVIDVSTADR_.2	345.719	318.802	215.841
_EFVLPFLR_.2	222.821	228.077	322.161
_SSQGTSYDSYR_.2	207.477	247.419	273.223
_LDVEEVDLSLR_.2	260.191	283.955	125.18
_EWGEELQAVLR_.2	268.654	200.763	132.164
_QVVSELAEC[Carbamidomethyl (C)]VR_.2	199.193	187.932	225.245
_LATVISVWNSDTQNPYHQQALAEK_.3	216.67	194.385	166.809
_LEQLDWTVGLR_.2	180.758	89.0786	91.8869
_LC[Carbamidomethyl (C)]DSLTSFSQNATLYLNR_.2	50.4121	53.8332	35.7326
_EISSAAAHSQPFAWK_.2	50.1318	40.1958	37.5014
_KLEQLDWTVGLR_.3	30.5056	44.5926	28.6814
_TFQFLC[Carbamidomethyl (C)]SHSC[Carbamidomethyl (C)]R_.2	53.1963	18.6585	28.1762
_ALEDITASIAMAVIQQK_.2	25.5075	31.5595	Filtered
_QIC[Carbamidomethyl (C)]VVMLESPPK_.2	461.799	377.487	480.441
_SGPEPLQEGPGPK_.2	656.077	691.367	794.105
_IWDLQAGADR_.2	519.904	498.774	476.28
_SLQSLLGPSSK_.2	432.905	499.685	401.73
_GLNLTTPGESDGFC[Carbamidomethyl (C)]ANK_.2	220.41	302.788	289.507
_VSLNPAC[Carbamidomethyl (C)]R_.2	326.09	266.667	215.039
_DSHITNLK_.2	164.299	156.812	161.63
_HAQGTVLHR_.2	128.323	128.049	113.721
_VLQLSDTAIVPIGYHVPR_.3	68.8339	81.4025	97.1318
_LQGHQDQIFSLAWSPDGQQLATVC[Carbamidomethyl (C)]K_.3	53.9111	58.5475	43.1789
_VAVPLLSSGGQVAVLELR_.3	51.9109	49.9332	32.9166
_RAPSSAQYLEEK_.2	14.5459	19.6093	13.4357
_VPAEGLEEVLTTPETVLTGHTEK_.3	14.8188	14.2421	13.216
_PALIPQPTFTEK_.2	2740.62	2649.63	2920.65
_VLEENQEHYHIVQK_.3	1563.37	1613.46	1665.58
_THQMVLLR_.2	1538.77	1560.06	1511.38
_TVVEALFQR_.2	1537.27	1574.52	1486.4
_AIYAALSGNLK_.2	1308.46	1175.5	1089.8
_EYLGANWTLEK_.2	1158.58	1095.54	1156.02
_MPLDDLDREDEVR_.3	1143.87	1057.93	994.48
_MPLDDLDREDEVR_.2	36.5241	58.2473	73.1324
_MAEDELFNR_.2	1013.95	1046.09	1070.44
_SGFGEISSPVIR_.2	868.868	1124.92	1102.58
_VFEELQATDK_.2	964.897	1021.65	979.231
_LYHDPNVNGGTELEPVEGNPYR_.3	862.82	769.662	891.485
_GHLDALTADVK_.2	759.074	799.013	773.757
_EADLDVATITK_.2	319.567	384.372	311.05
_AATLEGWK_.2	349.712	296.657	309.484
_VLLQASQDENFGNTTPR_.2	267.867	310.503	319.189
_EEVSIEVLK_.2	271.236	310.014	249.708
_VFEELQATDKK_.2	227.178	258.868	281.177
_DNGEFSHHDLAPALDTGTTEEDRLK_.4	177.633	202.056	197.573
_HMNSVPQK_.2	208.187	148.426	186.534
_PLVTELDPDAPIR_.2	170.748	200.588	157.918
_IQSALEEESVFAVTAVNASEK_.3	107.531	153.784	92.1871
_IQSALEEESVFAVTAVNASEK_.2	33.9368	49.594	36.9467
_DEIGEFSDNIEFYAK_.2	153.659	164.808	132.734
_SVYWENTLHTLK_.2	Filtered	Filtered	223.624
_HHC[Carbamidomethyl (C)]LELAK_.2	53.2914	71.5077	97.1474
_VMVDSLVEQEIQTSVATLDETEELPR_.3	15.713	28.5855	3.50029
_TVTIPSGSTLAFR_.2	702.504	496.836	597.616
_FSLPGATC[Carbamidomethyl (C)]LQGEGQGHLSQK_.3	439.694	346.81	445.317
_DILEPDAAEPDVQR_.2	162.842	289.659	397.939
_STSEGAWPQLPSGLSMMR_.2	179.654	202.586	175.751
_SRGDNVYVVTEVLQTQK_.3	82.5289	81.1303	111.836
_IHIPGGLSPESK_.2	440.245	544.791	536.144
_IHIPGGLSPESK_.3	189.066	168.708	142.415
_IDLLPEGK_.2	679.845	613.123	668.122
_AMDDYSVIGR_.2	603.766	612.284	622.381
_ALSTTASTAAFDK_.2	645.386	591.965	578.673
_NYADSFLPR_.2	565.952	532.928	609.697
_LC[Carbamidomethyl (C)]LVIGSR_.2	555.927	660.115	451.601
_DLTPAVTDNDEADK_.2	410.149	405.853	357.458
_VNVNVGVLGHIDSGK_.2	321.693	329.856	272.383
_DLTPAVTDNDEADKK_.2	312.872	223.519	337.998
_VHLSTGELGIIDSAFGQSGK_.3	267.563	281.457	218.183
_LGIC[Carbamidomethyl (C)]VTQFDPK_.2	261.252	262.305	241.308
_GMQTQSAEC[Carbamidomethyl (C)]LVIGQIAC[Carbamidomethyl (C)]QK_.3	197.78	152.57	168.123
_LDADIHTNTC[Carbamidomethyl (C)]R_.2	138.076	183.671	175.06
_GLVC[Carbamidomethyl (C)]APESLHTVHAALISVEK_.3	148.58	113.41	221.432
_GAPIIPVAAK_.2	29.3465	31.4489	64.4114
_AGQATEGHC[Carbamidomethyl (C)]PR_.2	23.8701	29.3847	40.3966
_GPSAFIPVEEVLR_.2	440.933	403.779	388.153
_MQQLQESLLR_.2	118.131	157.101	133.51
_DPLNNSGGFESAR_.2	36.0981	59.1808	45.6938
_DEGTSQEEMESR_.2	39.0157	29.646	47.9795
_YDDYDYGEVNQLLER_.2	33.259	39.123	32.7776
_GNYWTLDPAC[Carbamidomethyl (C)]EDMFEK_.2	55.6026	50.8685	36.3623
_HNLSLNEC[Carbamidomethyl (C)]FIK_.2	22.0171	7.91205	21.9083
_TLQEVTEMDSVK_.2	1734.14	1591.78	1566.42
_MSIYQAMWK_.2	1055.48	1004.08	1321.05
_MSIPEALR_.2	1068.97	1050.63	951.758
_LWVDEAVR_.2	916.361	820.335	905.744
_YLEGTSC[Carbamidomethyl (C)]IAGVLVPAK_.2	719.093	848.732	877.093
_LSELEPGTGDLR_.2	784.121	723.055	873.4
_GSAVHQLSEELR_.2	570.899	618.716	656.826
_GSAVHQLSEELR_.3	95.5773	134.404	93.5356
_AVPVWDVLASGYVSGAAR_.2	534.3	550.71	869.222
_AVPVWDVLASGYVSGAAR_.3	54.6074	22.0742	32.7068
_FVDPNTQEK_.2	596.209	483.846	747.28
_LSVEEAVAAGVVGGEIQEK_.2	362.564	536.449	616.816
_LSVEEAVAAGVVGGEIQEK_.3	78.3647	62.3144	69.6065
_YLC[Carbamidomethyl (C)]GLGAVGGVR_.2	503.84	435.76	379.886
_GLIPWEQAAR_.2	413.69	460.058	415.499
_AVPVWDVLASGYVSR_.2	403.208	434.737	285.539
_AVPVWDVLASGYVSR_.3	27.771	14.6497	11.7675
_GLLEDVQEGR_.2	382.766	381.675	452.404
_TGGQALSTLEC[Carbamidomethyl (C)]VK_.2	355.969	376.113	333.411
_DTVTPGELLK_.2	332.626	374.236	339.904
_GEVTAADLFNSR_.2	340.83	359.583	327.315
_LALFQAIGK_.2	284.367	332.699	340.822
_PQLQDAWR_.2	290.643	278.615	330.866
_APGSGLALLPLK_.2	337.491	241.341	268.484
_ALQQGLVGLELK_.2	293.578	330.129	245.178
_TTVPQLLASVQR_.2	292.904	279.353	270.16
_AEIIDQDLYER_.2	255.61	332.714	251.471
_ELSEQLGQAER_.2	295.961	253.288	284.981
_DQVTYQQLR_.2	308.797	245.591	278.326
_LSLYQAMR_.2	261.595	246.69	246.369
_AVTGYTDPYTGQQISLFQAMQK_.3	165.202	283.809	291.933
_ELIQEYGAQSGGLEK_.2	226.315	231.615	249.996
_FFFDPSAR_.2	264.57	150.917	205.43
_LSVEDAVK_.2	187.046	225.396	217.16
_ASLSLWQAMEK_.2	227.747	147.566	211.706
_LLDAQLATGGLVC[Carbamidomethyl (C)]PAR_.2	222.064	187.897	177.412
_EVMSLHEASR_.2	195.131	196.142	204.039
_DIYALISDQK_.2	161.182	153.286	193.546
_TSYAQLLEEC[Carbamidomethyl (C)]PR_.2	143.801	252.188	124.722
_LTYHQLLER_.2	168.682	173.058	160.058
_LTAIIEEAEEAPGARPQLQDAWR_.3	160.437	184.135	134.834
_RQDLLSR_.2	162.226	145.285	160.415
_DSEHIDDETRR_.3	103.638	123.157	134.482
_LTAIIEEAEEAPGAR_.2	122.535	115.773	103.722
_AC[Carbamidomethyl (C)]LWGTGC[Carbamidomethyl (C)]VAGVLLQPSGAK_.2	67.6692	64.0808	58.663
_AC[Carbamidomethyl (C)]LWGTGC[Carbamidomethyl (C)]VAGVLLQPSGAK_.3	39.4362	47.8647	55.7896
_C[Carbamidomethyl (C)]VPDPDTGLYMLQLAGR_.2	104.891	98.7232	113.726
_EELLAEFGSGTLDLPALTR_.2	162.997	71.5586	Filtered
_AMLAQQYQEGTLSVEK_.2	64.5726	72.0759	62.2194
_PYLEGSGC[Carbamidomethyl (C)]IAGVTVPSTR_.2	45.7024	32.1896	54.1806
_LGLLDTQTSQVLTAVDK_.2	47.0015	28.9505	54.1855
_LLEAQVASGFLVDPLNNQR_.2	46.5444	28.3804	33.8167
_QALSTATATVSVGK_.2	34.4185	33.3998	47.0551
_GFFDPNTHENLTYVQLLR_.3	30.3241	26.6577	26.8463
_AGTLTVEELGATLTSLLAQAQAQAR_.3	22.7714	25.5067	Filtered
_EGQGEGETQEAAAATAAAR_.2	22.99	22.0364	14.8998
_SLEGGNFIAGVLIQGTQER_.2	Filtered	Filtered	20.0481
_PYEC[Carbamidomethyl (C)]NEC[Carbamidomethyl (C)]GK_.2	164.557	114.795	168.814
_YSSYLNSHMR_.2	41.2762	37.2231	48.1499
_AFTYSTSHAVSVK_.2	1.08985	Filtered	Filtered
_EFMWALK_.2	4095.23	3534.45	3729.77
_GPDGLTAFEATDNQAIK_.2	1664.98	1631.77	1768.2
_HHITPLLSAVYEGHVSC[Carbamidomethyl (C)]VK_.4	283.049	113.152	157.348
_HHITPLLSAVYEGHVSC[Carbamidomethyl (C)]VK_.3	108.654	126.629	118.657
_GADINAPDK_.2	224.876	421.124	138.581
_NGDLDEVK_.2	235.917	185.63	131.017
_FDLGIIC[Carbamidomethyl (C)]VDNK_.2	211.396	200.554	198.681
_NVPTDVLSFPFHEHLK_.3	142.299	183.87	226.451
_NINIGDLNIK_.2	236.67	189.737	194.94
_ELLLQPVTISR_.2	11245.4	12601.8	12876.4
_VLIEGSINSVR_.2	5509.29	5563.92	6318.44
_IVAEEFLK_.2	3530.58	3560.65	4053.67
_AENFFILR_.2	2192.68	2193.06	2026.24
_[Acetyl (Protein N-term)]TATLRPYLSAVR_.2	213.505	237.43	192.376
_HNKPEVEVR_.2	94.0655	65.2566	308.006
_ATLQAALC[Carbamidomethyl (C)]LENFSSQVVER_.2	159.496	125.619	50.4362
_MTGTLETQFTC[Carbamidomethyl (C)]PFC[Carbamidomethyl (C)]NHEK_.3	1001.6	1009.39	1050.97
_NNLC[Carbamidomethyl (C)]PSGSNIISNLFK_.2	386.429	342.261	388.596
_TFHETLDC[Carbamidomethyl (C)]C[Carbamidomethyl (C)]GSSTLTALTTSVLK_.3	248.07	157.587	197.403
_QFYDQALQQAVVDDDANNAK_.2	118.954	97.223	127.286
_[Acetyl (Protein N-term)]MDQVMQFVEPSR_.2	9866.15	8945.61	12115.2
_LIHIPINNIIVGG_.2	659.842	608.759	583.813
_VVLAYEPVWAIGTGK_.2	53129.1	61938.6	63835.7
_VVLAYEPVWAIGTGK_.3	1715.08	1845.94	1272.44
_IAVAAQNC[Carbamidomethyl (C)]YK_.2	54143.3	57348.3	47151.7
_IIYGGSVTGATC[Carbamidomethyl (C)]K_.2	49688.2	47399.7	46866.1
_TATPQQAQEVHEK_.2	36129.7	34093	36564.9
_TATPQQAQEVHEK_.3	9980.7	10870.6	8142.56
_FFVGGNWK_.2	42424	42873.5	43095.1
_VTNGAFTGEISPGMIK_.2	26656.4	28858.3	27783.8
_VTNGAFTGEISPGMIK_.3	1252.43	1301.12	923.316
_VTNGAFTGEISPGM[Oxidation (M)]IK_.2	198.045	234.062	295.375
_VPADTEVVC[Carbamidomethyl (C)]APPTAYIDFAR_.2	11436.1	11383.8	11423.5
_VPADTEVVC[Carbamidomethyl (C)]APPTAYIDFAR_.3	10268.4	10264.9	13255.5
_DC[Carbamidomethyl (C)]GATWVVLGHSER_.3	11068.3	9937.98	8459.07
_DC[Carbamidomethyl (C)]GATWVVLGHSER_.2	5057.4	7711.81	11278
_HVFGESDELIGQK_.2	9911.75	9516	9345.99
_HVFGESDELIGQK_.3	5218.63	7214	9139.48
_QSLGELIGTLNAAK_.2	15534.4	15148.4	15119.7
_VVFEQTK_.2	842.327	1328.18	791.646
_ELASQPDVDGFLVGGASLK_.2	847.817	798.607	774.704
_ELASQPDVDGFLVGGASLKPEFVDIINAK_.3	758.291	373.435	Filtered
_PEFVDIINAK_.2	516.526	451.036	448.477
_SNVSDAVAQSTR_.2	91.6777	126.568	29.4528
_VAHALAEGLGVIAC[Carbamidomethyl (C)]IGEK_.3	468.962	761.001	411.059
_VAHALAEGLGVIAC[Carbamidomethyl (C)]IGEK_.2	28.326	Filtered	11.7235
_LNMTPEEAER_.2	5742.72	5744.82	5435.89
_MFEDPETTR_.2	5349.13	5330.89	5225.17
_YLTTAVITNK_.2	4993.95	5283.16	5264.55
_VIQQESYTYK_.2	4469.94	4328.79	4344.57
_MLFDYLADK_.2	4147.69	3955.43	3864.6
_SQMLAMNIEK_.2	3963.11	4128	4004.5
_LGHVVMGNNAVSPYQQVIEK_.3	3602.23	3830.34	3627.26
_LGHVVMGNNAVSPYQQVIEK_.2	26.0114	8.07342	8.20138
_IAHFLDR_.2	2547.4	2551.98	2724.48
_SEAPNWATQDSGFY_.2	1727.49	1579.66	1797.32
_QLQAETEPIVK_.2	1756.27	1693.23	1730.15
_QEYLDTLYR_.2	1535.99	1567.47	1472.08
_NALSSLWGK_.2	1087.6	1210.09	1053.02
_WIVNLIR_.2	947.9	876.689	912.444
_RTTVVAQLK_.2	907.052	826.556	924.387
_[Acetyl (Protein N-term)]AEYDLTTR_.2	1287.55	806.257	349.66
_IHQC[Carbamidomethyl (C)]ISINMLADK_.3	502.755	417.799	303.113
_IHQC[Carbamidomethyl (C)]ISINMLADK_.2	375.207	258.83	333.86
_NLYSDDIPHALR_.2	519.778	569.852	678.35
_ETIDNNSVSSPLQSLQQR_.2	280.277	293.966	200.432
_VLVPATDR_.2	144.108	121.314	92.5402
_LASEILMQNWDAAMEDLTR_.2	70.2236	31.67	23.889
_LDLLSDTNMVDFAMDVYK_.2	13.2342	11.9811	Filtered
_FYTEDSPGLK_.2	10201.4	11025	11025.8
_TTSAGTGGMWR_.2	6878.24	6556.66	6109.74
_PGPTPSGTNVGSSGR_.2	3177	3225.13	3107.8
_VAQYPFEDHNPPQLELIK_.3	319.297	289.68	333.933
_IYSSNSGPTR_.2	214.35	213.091	179.877
_AQEALDFYGEVR_.2	181.612	163.075	188.76
_PFC[Carbamidomethyl (C)]EDLDQWLSEDDNHVAAIHC[Carbamidomethyl (C)]K_.4	177.081	77.3103	101.557
_EILVEESNVQR_.2	1519.35	1643.56	1525.27
_VDSPVTVC[Carbamidomethyl (C)]GDIHGQFYDLK_.3	836.045	830.852	840.85
_DFIIFEAAPQETR_.2	693.405	624.651	684.167
_YGSVTVWR_.2	554.443	520.831	465.908
_IFC[Carbamidomethyl (C)]VHGGLSPSIQTLDQIR_.3	430.837	458.587	293.698
_AHQLVMEGYK_.2	338.299	387.599	383.993
_KPVADYFL_.2	295.178	330.788	310.654
_VGGDVPETNYLFMGDFVDR_.2	71.5645	43.552	78.7615
_TVPQSSLTMGQLYEK_.2	821.664	743.307	1007.9
_VSGSQIVDIDK_.2	358.535	279.222	336.886
_PVAVGPYGQSQPSC[Carbamidomethyl (C)]FDR_.2	380.094	338.645	270.355
_WSPVQSVEK_.2	721.74	807.693	769.035
_FTC[Carbamidomethyl (C)]EMFHPNIYPDGR_.3	263.586	220.261	199.612
_FTC[Carbamidomethyl (C)]EMFHPNIYPDGR_.2	43.4213	30.5669	29.0015
_DDREQFYK_.2	187.912	165.258	170.165
_VC[Carbamidomethyl (C)]ISILHAPGDDPMGYESSAER_.3	109.564	83.3596	107.114
_EAFQLFDR_.2	13620.6	14253.5	14031.2
_HVLVTLGEK_.2	13204.5	13246.6	13626.3
_[Acetyl (Protein N-term)]C[Carbamidomethyl (C)]DFTEDQTAEFK_.2	8120.13	7941.71	8878.91
_DQGTYEDYVEGLR_.2	8030.02	7714.81	7385.56
_VLDFEHFLPMLQTVAK_.3	431.881	404.507	459.93
_GVHGGILNK_.2	134.237	93.1418	202.27
_EITALAPSTMK_.2	221218	246865	255522
_EITALAPSTM[Oxidation (M)]K_.2	27426.5	26077.1	25597.5
_EITALAPSTMK_.1	65.2531	76.0726	48.726
_VAPEEHPVLLTEAPLNPK_.3	138175	215873	174865
_VAPEEHPVLLTEAPLNPK_.2	11434.1	13263	12902.4
_GYSFTTTAER_.2	159508	158957	163874
_DLYANTVLSGGTTMYPGIADR_.2	81743.7	115494	100813
_DLYANTVLSGGTTMYPGIADR_.3	29600	38577	30015.6
_DLYANTVLSGGTTM[Oxidation (M)]YPGIADR_.2	7630.34	7309.79	7607.83
_DLYANTVLSGGTTM[Oxidation (M)]YPGIADR_.3	3008.41	3117.06	2539.02
_AVFPSIVGR_.2	104139	177562	140860
_SYELPDGQVITIGNER_.2	52838.8	145430	96456.7
_SYELPDGQVITIGNER_.3	2048.41	2285.23	1358.14
_AGFAGDDAPR_.2	98576.8	82555.1	80348.6
_DLTDYLMK_.2	64817.2	88078.5	74836.9
_DLTDYLM[Oxidation (M)]K_.2	5414.64	4600.2	4603.15
_DLTDYLMK_.1	202.713	294.975	422.365
_LC[Carbamidomethyl (C)]YVALDFEQEMATAASSSSLEK_.3	56535.6	62683.8	56541.9
_LC[Carbamidomethyl (C)]YVALDFEQEM[Oxidation (M)]ATAASSSSLEK_.3	2139.23	2636.29	2220.97
_HQGVMVGMGQK_.2	42959.8	53032.6	41202
_HQGVMVGM[Oxidation (M)]GQK_.2	6078.16	5526.08	5782.93
_HQGVM[Oxidation (M)]VGMGQK_.2	4310.42	3871.44	4016.59
_HQGVM[Oxidation (M)]VGM[Oxidation (M)]GQK_.2	69.0952	12.5706	408.422
_RGILTLK_.2	60986.2	52536.9	50198.9
_QEYDESGPSIVHR_.3	43792.6	44376.2	39209.7
_QEYDESGPSIVHR_.2	10072.3	9944.31	9947.89
_[Acetyl (Protein N-term)]DDDIAALVVDNGSGMC[Carbamidomethyl (C)]K_.2	36981.4	47157.8	54808.9
_[Acetyl (Protein N-term)]DDDIAALVVDNGSGM[Oxidation (M)]C[Carbamidomethyl (C)]K_.2	10088.5	2321.2	2424.94
_DDDIAALVVDNGSGMC[Carbamidomethyl (C)]K_.2	291.253	264.003	414.166
_AVFPSIVGRPR_.3	33734.4	29670.5	36173.8
_AVFPSIVGRPR_.2	3903.92	4218.67	12531.4
_IIAPPERK_.2	24355	27420.6	21730.2
_IWHHTFYNELR_.3	17746.5	18822.6	19319.6
_IWHHTFYNELR_.2	1970.2	2384.51	2834.07
_YPIEHGIVTNWDDMEK_.3	4197.53	3923.44	3629.5
_YPIEHGIVTNWDDMEK_.2	24.5598	24.8492	22.9023
_C[Carbamidomethyl (C)]DVDIRK_.2	3207.75	4037.72	3295.73
_DSYVGDEAQSKR_.2	924.671	988.622	1018.69
_DSYVGDEAQSK_.2	1073.34	1229.08	588.57
_TTGIVM[Oxidation (M)]DSGDGVTHTVPIYEGYALPHAILR_.4	437.248	599.481	606.602
_TTGIVMDSGDGVTHTVPIYEGYALPHAILR_.4	244.24	246.537	277.851
_TTGIVM[Oxidation (M)]DSGDGVTHTVPIYEGYALPHAILR_.3	34.2837	39.9276	39.7295
_TTGIVMDSGDGVTHTVPIYEGYALPHAILR_.3	4.39064	11.0555	7.54761
_KDLYANTVLSGGTTMYPGIADR_.3	462.768	385.878	456.243
_C[Carbamidomethyl (C)]PEALFQPSFLGMESC[Carbamidomethyl (C)]GIHETTFNSIMK_.3	397.307	510.795	Filtered
_[Acetyl (Protein N-term)]MDDDIAALVVDNGSGMC[Carbamidomethyl (C)]K_.2	246.838	149.301	259.349
_GYDVIAQAQSGTGK_.2	54017	51850.5	52573.7
_VLITTDLLAR_.2	48572.3	46060.6	40340.6
_GIYAYGFEK_.2	45210.5	43423.5	40109.8
_GIYAYGFEK_.1	24.3283	18.1257	20.049
_LQMEAPHIIVGTPGR_.3	34148.1	36870.8	36825
_LQMEAPHIIVGTPGR_.2	3604.03	3427.25	4250.27
_LQM[Oxidation (M)]EAPHIIVGTPGR_.3	279.471	318.924	316.318
_LQM[Oxidation (M)]EAPHIIVGTPGR_.2	23.0732	14.6939	26.0386
_DQIYDIFQK_.2	30280.8	32618.8	31669.5
_GVAINMVTEEDK_.2	30996.2	31105.3	31545.1
_GVAINM[Oxidation (M)]VTEEDK_.2	209.007	258.554	256.041
_VFDMLNR_.2	30857.8	30705.4	28861.9
_VFDM[Oxidation (M)]LNR_.2	357.613	276.132	305.211
_ATQALVLAPTR_.2	20678.2	31862.5	29425
_MFVLDEADEMLSR_.2	25561.3	27287.9	24279.1
_M[Oxidation (M)]FVLDEADEMLSR_.2	535.306	576.119	477.065
_MFVLDEADEM[Oxidation (M)]LSR_.2	283.618	218.234	229.171
_EELTLEGIR_.2	11552	11556.8	10676.8
_VVMALGDYMGASC[Carbamidomethyl (C)]HAC[Carbamidomethyl (C)]IGGTNVR_.3	8311.76	10049.1	9726.94
_VVM[Oxidation (M)]ALGDYMGASC[Carbamidomethyl (C)]HAC[Carbamidomethyl (C)]IGGTNVR_.3	199.562	218.385	147.153
_VVMALGDYM[Oxidation (M)]GASC[Carbamidomethyl (C)]HAC[Carbamidomethyl (C)]IGGTNVR_.3	185.054	173.282	183.055
_LNSNTQVVLLSATMPSDVLEVTK_.3	8440.01	9441.62	6685.2
_LNSNTQVVLLSATM[Oxidation (M)]PSDVLEVTK_.3	86.8329	83.6632	52.099
_KVDWLTEK_.2	8147.88	8962.52	8632.5
_ERDVIMR_.2	8339.56	8564.61	8664.36
_QFYINVER_.2	9279.04	8963.31	7077.19
_KEELTLEGIR_.2	6712.36	6840.5	6654.37
_VDWLTEK_.2	6592.91	6228.55	5801.13
_FMRDPIR_.2	4045.51	4354.79	4676.52
_ELAQQIQK_.2	3956.98	4236.8	2712.2
_GVAINMVTEEDKR_.2	625.801	703.363	735.844
_GVAINMVTEEDKR_.3	222.586	139.339	153.688
_PSAIQQR_.2	264.648	744.413	492.591
_GIDVQQVSLVINYDLPTNR_.2	452.687	228.743	46.4483
_GIDVQQVSLVINYDLPTNR_.3	77.5428	64.2558	19.8186
_LNSNTQVVLLSATMPSDVLEVTKK_.3	302.442	273.993	297.16
_RKVDWLTEK_.2	107.693	84.931	121.384
_DFTVSAMHGDMDQK_.2	4845.14	4849.69	4799.7
_DFTVSAMHGDMDQK_.3	3798.63	4391.95	4064.94
_DFTVSAMHGDM[Oxidation (M)]DQK_.2	38.0128	38.9209	31.9075
_TPVEPEVAIHR_.2	28703.3	29968	30827
_TPVEPEVAIHR_.3	19173.4	19625.8	17538.2
_LIDLHSPSEIVK_.3	15408.1	17120.1	15207.5
_LIDLHSPSEIVK_.2	10828.3	11340.4	11662.3
_VC[Carbamidomethyl (C)]ADLIR_.2	18125.8	16543.3	14844.5
_RLIDLHSPSEIVK_.3	1105.6	1181.64	1171.43
_VTAVIPC[Carbamidomethyl (C)]FPYAR_.2	10617.4	9689.4	10610.3
_VAILVDDMADTC[Carbamidomethyl (C)]GTIC[Carbamidomethyl (C)]HAADK_.3	5179.11	6194.54	5582.55
_VAILVDDMADTC[Carbamidomethyl (C)]GTIC[Carbamidomethyl (C)]HAADK_.2	15.8381	5.03743	5.57521
_NC[Carbamidomethyl (C)]TIVSPDAGGAK_.2	5255.37	5143.27	4513.85
_IFSGSSHQDLSQK_.3	1010.4	1082.25	959.472
_IFSGSSHQDLSQK_.2	926.969	796.66	840.32
_MVLVGDVK_.2	1761.31	1849.66	1682.67
_FSNQETC[Carbamidomethyl (C)]VEIGESVR_.2	1733.61	1706.43	1626.97
_INNAC[Carbamidomethyl (C)]FEAVVVTNTIPQEDK_.2	604.809	622.662	594.98
_INNAC[Carbamidomethyl (C)]FEAVVVTNTIPQEDK_.3	476.44	605.751	485.506
_ENISEWR_.2	586.601	371.524	525.977
_LNVDFALIHK_.2	87.1427	65.1869	58.6027
_THNGESVSYLFSHVPL_.2	50.3518	36.8105	67.6405
_THNGESVSYLFSHVPL_.3	8.38716	4.21837	Filtered
_YGYEIPVDMLC[Carbamidomethyl (C)]K_.2	14182.4	15144.4	16180.9
_AINQGGLTSVAVR_.2	14224.4	13919.5	14852.1
_HITIFSPEGR_.2	9470.46	11636.1	10848.7
_LLDSSTVTHLFK_.2	3341.82	4851.81	6574.65
_LLDSSTVTHLFK_.3	880.032	850.946	560.814
_ITENIGC[Carbamidomethyl (C)]VMTGMTADSR_.2	4183.03	3828.8	3784.33
_ITENIGC[Carbamidomethyl (C)]VMTGMTADSR_.3	633.817	696.483	558.744
_LYQVEYAFK_.2	3705.15	4070.01	3793
_IADISQVYTQNAEMR_.2	1779.47	2016.81	1924.14
_IADISQVYTQNAEMR_.3	57.2647	33.8006	58.3475
_DC[Carbamidomethyl (C)]AVIVTQK_.2	3029.34	1462.25	1376.37
_QTESTSFLEK_.2	1716.22	1616.94	1314.5
_YEAANWK_.2	1390.25	1110.51	948.755
_C[Carbamidomethyl (C)]DPAGYYC[Carbamidomethyl (C)]GFK_.2	743.74	635.967	719.699
_ILTEAEIDAHLVALAERD_.3	295.886	260.011	133.279
_EFPGFLENQK_.2	56785.8	61535.1	58974.4
_PSQMEHAMETMMFTFHK_.4	2528.13	2683.81	2344.79
_PSQMEHAMETMMFTFHK_.3	1603.09	1868.07	1861.81
_WVPEITHHC[Carbamidomethyl (C)]PK_.3	6715.71	6549.88	6020.69
_WVPEITHHC[Carbamidomethyl (C)]PK_.2	2053.44	1830.23	2340.94
_YVEC[Carbamidomethyl (C)]SALTQK_.2	8476.54	8312.59	8663.98
_TC[Carbamidomethyl (C)]LLISYTTNK_.2	8611.73	8580.49	7283.8
_NVFDEAILAALEPPEPK_.2	4479.63	5146.54	6289.88
_NVFDEAILAALEPPEPK_.3	349.164	350.891	280.795
_PITPETAEK_.2	5296.47	5141.48	5143.53
_QKPITPETAEK_.2	3737.81	3692.84	3636.94
_[Acetyl (Protein N-term)]ASGVQVADEVC[Carbamidomethyl (C)]R_.2	13534.9	14561	15584.8
_HFVGMLPEK_.2	10210.2	11634.7	10829.8
_HFVGM[Oxidation (M)]LPEK_.2	79.4255	49.7833	65.8633
_YALYDASFETK_.2	4968.04	5785.06	6361
_AVIFC[Carbamidomethyl (C)]LSADK_.2	3287.18	2358.27	1774.61
_C[Carbamidomethyl (C)]STPEEIK_.2	327.502	342.042	334.48
_C[Carbamidomethyl (C)]STPEEIKK_.2	352.833	258.28	309.933
_C[Carbamidomethyl (C)]IIVEEGK_.2	324.118	293.058	261.445
_AVIFC[Carbamidomethyl (C)]LSADKK_.2	172.718	219.777	180.691
_HEC[Carbamidomethyl (C)]QANGPEDLNR_.2	147.167	129.99	211.223
_LGGSLIVAFEGC[Carbamidomethyl (C)]PV_.2	145.821	117.183	48.316
_EILVGDVGVTITDPFK_.2	31.1251	37.8949	Filtered
_[Acetyl (Protein N-term)]SESLVVC[Carbamidomethyl (C)]DVAEDLVEK_.2	2198.1	1791.84	2096.52
_LVQTAELTK_.2	1964.24	2111.49	1619.88
_LVVLDEELEGISPDELK_.2	1004.17	1218.72	1068.83
_NTEDLTEEWLR_.2	1205.91	951.731	975.477
_ETNNAAIIMK_.2	1008.68	1094.48	1025.16
_TYDYLFK_.2	938.835	938.71	940.09
_LEGNSPQGSNQGVK_.2	979.012	880.543	947.802
_KLEGNSPQGSNQGVK_.3	846.206	985.569	851.567
_KLEGNSPQGSNQGVK_.2	24.1543	19.1257	45.0957
_NIEEHASADVEK_.2	692.782	650.169	653.013
_NIEEHASADVEK_.3	113.249	133.091	70.5144
_ANINVENAFFTLAR_.2	744.376	781.329	664.18
_TIELDGKR_.2	457.638	442.612	507.944
_NNALNQVVLWDK_.2	3742.41	3361.13	3642.41
_YFFFDDGNGLK_.2	1803.46	1973.38	1894.88
_NVEDFTGPR_.2	958.154	739.896	947.121
_TC[Carbamidomethyl (C)]LIC[Carbamidomethyl (C)]ADTFR_.2	2303.21	2409.76	2308.03
_DVQELLTQYTK_.2	1548.2	1504.96	1555.71
_SAIDLEEMASGLNK_.2	1103.85	1100.45	1175.91
_VDVASVIVTK_.2	1062.24	1010.98	1072.06
_MIQHAVFK_.2	943.518	1007.08	1083.33
_LDDNEALIEK_.2	1009.31	1003.83	987.1
_HGQFTLR_.2	744.676	696.626	710.258
_LAYYYQR_.2	581.594	694.973	667.385
_LLGMGDIEGLIDK_.2	664.814	470.467	468.421
_GGGALSAVAATK_.2	313.555	559.642	527.767
_VLHHMGGMAGLQSMMR_.3	393.366	402.817	300.229
_DMYEQFQNIMK_.2	376.951	392.847	275.395
_IPFYGSYTEMDPVIIASEGVEK_.3	178.965	157.457	159.399
_LNQQMAK_.2	261.129	Filtered	216.205
_QFQQGAAGNMK_.2	128.878	123.585	113.045
_EVC[Carbamidomethyl (C)]TALLEADVNIK_.2	104.704	Filtered	58.6333
_LMTIMDSMNDQELDSTDGAK_.2	68.6313	110.245	62.8304
_GNEQESMAR_.2	304.112	Filtered	305.056
_SLSNATIINEEVLNAMLK_.2	231.923	250.306	16.8191
_SLSNATIINEEVLNAMLK_.3	20.3391	17.5301	Filtered
_TASNVEEAFINTAK_.2	5149.52	4704.57	4775.81
_YIIIGDTGVGK_.2	3917.14	4700.96	4573.09
_SC[Carbamidomethyl (C)]LLLQFTDK_.2	4041.4	3155.05	2691.96
_LQIWDTAGQESFR_.2	2273.57	2176.05	2093.35
_KEEGEAFAR_.2	2138.26	2316.75	2099.44
_IQEGVFDINNEANGIK_.2	2151.76	2145.25	2055.62
_GAAGALLVYDITR_.2	2038.4	1416.85	1694.09
_EHGLIFMETSAK_.2	1079.47	1065.14	952.821
_EHGLIFMETSAK_.3	444.41	414.468	432.401
_DTFNHLTTWLEDAR_.3	558.277	550.125	414.708
_[Acetyl (Protein N-term)]AYAYLFK_.2	339.473	256.24	294.42
_QHSNSNMVIMLIGNK_.3	12.2303	47.6025	Filtered
_SEPQNLGGAAGR_.2	2321.67	2261.57	2304.29
_QASPSIVIALAGNK_.2	1243.13	928.455	1074.96
_GVDLHEQSQQNK_.3	497.845	517.702	385.59
_GVDLHEQSQQNK_.2	69.5309	49.0442	83.7633
_TAMNVNDLFLAIAK_.2	355.788	511.255	505.698
_GAQAAIVVYDITNQETFAR_.2	176.203	223.93	287.759
_THLMSESEWR_.2	890.357	921.139	955.346
_YDDEEFEYR_.2	339.269	359.945	417.858
_FHTITTSYYR_.2	1872.57	2283.66	2041.76
_FHTITTSYYR_.3	422.129	254.719	297.034
_NIDEHANEDVER_.2	747.627	703.906	767.381
_NIDEHANEDVER_.3	522.735	801.158	610.317
_EPNSENVDISSGGGVTGWK_.2	1170.84	1173.31	1100.55
_EPNSENVDISSGGGVTGWK_.3	117.028	142.57	143.071
_TYDLLFK_.2	1015.02	845.327	757.499
_AFLTLAEDILR_.2	610.063	510.415	326.265
_ANINIEK_.2	106.018	128.191	69.9887
_TSAQHALTSVSR_.2	121.496	95.9728	162.774
_RGGHSSVSTESESSSFHSS_.3	19.6605	18.6891	9.39767
_SQWSPALTISK_.2	6478.99	8686.8	8608.26
_LVIC[Carbamidomethyl (C)]PDEGFYK_.2	9898.21	10243.7	11417.4
_LFEQNVQR_.2	6993.53	8123.52	7802.92
_GGYIGSTYFER_.2	5586.14	6393.45	6325.81
_EAAEVLQNNR_.2	2163.26	2647.91	1796.89
_TC[Carbamidomethyl (C)]DISFSDPDDLLNFK_.2	2184.49	1699.92	2070.51
_DINELNLPK_.2	2111.7	2043.46	1844.25
_VGQGYPHDPPK_.2	1449.94	1498.97	1675.06
_GEIAGPPDTPYEGGR_.2	5160.17	4918.07	5306.29
_IPETYPFNPPK_.2	4930.3	4848.35	4842.28
_VDLVDENFTELR_.2	3114.74	3031.84	3055.89
_KIENLC[Carbamidomethyl (C)]AMGFDR_.3	2420.11	2742.19	2539.53
_KIENLC[Carbamidomethyl (C)]AMGFDR_.2	104.991	90.793	81.1121
_DQWAAAMTLR_.2	2459.23	2340.93	2608.89
_NAVIVALSSK_.2	768.964	671.382	550.341
_IENLC[Carbamidomethyl (C)]AMGFDR_.2	571.058	640.478	587.144
_LWAHVYAGAPVSSPEYTK_.3	122.014	117.64	58.1946
_SWDVETATELLLSN_.2	28.0186	10.7774	Filtered
_ETQRLLAEPVPGIK_.3	18652.4	18978.6	20378
_LLAEPVPGIK_.2	18692.9	18354.9	19790.4
_LELFLPEEYPMAAPK_.2	12375.7	14991	15770.1
_LELFLPEEYPM[Oxidation (M)]AAPK_.2	599.87	660.676	777.945
_TNEAQAIETAR_.2	12200.3	12290.1	9832.58
_IYHPNVDK_.2	8066.81	8303.02	9398.79
_WSPALQIR_.2	7296.77	8100.34	7464.23
_IC[Carbamidomethyl (C)]LDILK_.2	3970	4032.27	3781.96
_YFHVVIAGPQDSPFEGGTFK_.3	1955.36	1520.57	987.364
_YFHVVIAGPQDSPFEGGTFK_.2	21.7887	8.02977	3.15402
_LTSEPQPQR_.2	9019.29	9211.84	7477.29
_YIIIGDMGVGK_.2	6669.39	6974.19	6457.21
_FMADC[Carbamidomethyl (C)]PHTIGVEFGTR_.3	5001.91	4693.71	3613.36
_FMADC[Carbamidomethyl (C)]PHTIGVEFGTR_.2	11.1094	8.7166	13.7258
_[Acetyl (Protein N-term)]ATAPYNYSYIFK_.2	3694.76	4097.04	4418.62
_STYNHLSSWLTDAR_.3	3524	3594.1	3365.25
_STYNHLSSWLTDAR_.2	230.376	165.287	206.549
_GAAGALMVYDITR_.2	3518.02	3249.3	3635.81
_TGENVEDAFLEAAK_.2	3210.05	3274.02	3066.75
_SC[Carbamidomethyl (C)]LLHQFTEK_.2	2812.51	3142.12	3101.65
_SC[Carbamidomethyl (C)]LLHQFTEK_.3	163.466	155.777	137.987
_IYQNIQDGSLDLNAAESGVQHK_.3	2406.8	2838.94	2673.22
_NLTNPNTVIILIGNK_.2	648.58	743	822.238
_NLTNPNTVIILIGNK_.3	18.9557	5.84133	5.54721
_IYQNIQDGSLDLNAAESGVQHKPSAPQGGR_.4	553.948	604.093	498.548
_IYQNIQDGSLDLNAAESGVQHKPSAPQGGR_.3	37.0682	18.7547	35.3346
_QFAEENGLLFLEASAK_.2	60.5936	95.9381	71.5767
_DYEEIGPSIC[Carbamidomethyl (C)]R_.2	11709.2	12031.5	12036.3
_YSYVC[Carbamidomethyl (C)]PDLVK_.2	7316.5	7249.59	7258.75
_NIVLSGGSTMFR_.2	6032.82	5826.19	6059.74
_AEPEDHYFLLTEPPLNTPENR_.3	6378.68	5328.21	4922.95
_FMEQVIFK_.2	3323.77	3279.66	3258.08
_LPAC[Carbamidomethyl (C)]VVDC[Carbamidomethyl (C)]GTGYTK_.2	3242.7	2976.74	3033.91
_GVDDLDFFIGDEAIEK_.2	2421	2320.28	2150.89
_LGYAGNTEPQFIIPSC[Carbamidomethyl (C)]IAIK_.3	891.955	1196.41	1007.26
_LGYAGNTEPQFIIPSC[Carbamidomethyl (C)]IAIK_.2	566.393	737.344	628.15
_DREVGIPPEQSLETAK_.3	311.407	507.212	235.517
_DREVGIPPEQSLETAK_.2	54.2644	41.381	46.7291
_HGIVEDWDLMER_.2	220.926	200.613	230.913
_HGIVEDWDLMER_.3	156.917	180.569	127.955
_QYTGINAISK_.2	133.487	215.276	Filtered
_GVDDLDFFIGDEAIEKPTYATK_.3	127.505	59.2133	113.359
_TLTGTVIDSGDGVTHVIPVAEGYVIGSC[Carbamidomethyl (C)]IK_.3	82.8945	34.8268	48.7997
_ILLTEPPMNPTK_.2	11984.3	11609.1	11155.6
_SMLEVNYPMENGIVR_.2	5446.41	6096.18	5525.72
_SMLEVNYPM[Oxidation (M)]ENGIVR_.2	109.811	99.5019	103.973
_VVVC[Carbamidomethyl (C)]DNGTGFVK_.2	4585.26	5165.07	5070.77
_LC[Carbamidomethyl (C)]YVGYNIEQEQK_.2	3715.53	3783.69	4116.27
_DLMVGDEASELR_.2	2713.37	3287.65	2950.83
_DLM[Oxidation (M)]VGDEASELR_.2	97.3512	75.1441	78.2696
_DNFWMTR_.2	2775.48	3015.43	3032.14
_GYAFNHSADFETVR_.3	2687.79	2712.73	2555.24
_GYAFNHSADFETVR_.2	231.047	299.813	283.013
_HLWDYTFGPEK_.2	829.785	702.135	692.394
_HIVLSGGSTMYPGLPSR_.3	475.289	311.058	460.4
_HIVLSGGSTMYPGLPSR_.2	116.054	102.322	214.291
_RLDIAGR_.2	417.995	367.829	351.497
_C[Carbamidomethyl (C)]GYAGSNFPEHIFPALVGR_.3	381.946	318.118	222.05
_YPMEHGIVK_.2	2356.66	2096.57	2543.11
_DQLQTFSEEHPVLLTEAPLNPR_.3	2194.38	2069.35	2422.69
_[Acetyl (Protein N-term)]MESYDVIANQPVVIDNGSGVIK_.2	1785.2	1703.01	2117.69
_[Acetyl (Protein N-term)]MESYDVIANQPVVIDNGSGVIK_.3	347.794	228.22	243.032
_AQYYLPDGSTIEIGPSR_.2	1880.2	1873.94	1723.94
_DETLETEK_.2	985.702	1015.79	653.247
_TLFSNIVLSGGSTLFK_.2	503.924	603.766	465.828
_EYEEDGAR_.2	401.665	808.098	289.434
_EGYDFHSSSEFEIVK_.3	234.982	327.072	271.756
_EGYDFHSSSEFEIVK_.2	Filtered	Filtered	15.0296
_[Acetyl (Protein N-term)]MELEAMSR_.2	3169.5	3670.05	3683.55
_MELEAMSR_.2	425.08	400.17	344.473
_EHIEELLR_.2	2628.5	2755.58	2986.78
_TNHSNIMDDPFIR_.3	1993.38	1930.13	1818.49
_TNHSNIMDDPFIR_.2	658.251	790.105	765.56
_ALYEQSLHIK_.2	1461.9	1645.55	1691.47
_ALYEQSLHIK_.3	65.5312	73.6533	49.1832
_LTNFPEMMNR_.2	1468.51	1614.9	1543.5
_SGINPFDSQEAK_.2	1449.52	1343.11	1614.04
_SAIPHPLIMGVIR_.2	1113.95	995.661	1001.52
_SAIPHPLIMGVIR_.3	135.637	98.4728	71.708
_SINSILDYISTSK_.2	1113.4	1045.91	1056.84
_AHTDFFEAFK_.3	511.007	518.051	574.33
_AHTDFFEAFK_.2	307.49	407.597	425.587
_QLLTYIR_.2	573.869	614.392	504.294
_VLELEGEK_.2	621.174	529.128	543.996
_IHIPFISK_.2	538.201	572.882	466.274
_NYDESGSPR_.2	320.758	525.245	237.084
_YLVLANMLMK_.2	322.7	270.565	272.091
_WTNQLNSLNQAVVSK_.2	253.021	318.205	311.556
_QLHQSC[Carbamidomethyl (C)]QTDDGEDDLK_.3	310.69	294.52	271.184
_AALSSFQK_.2	87.0996	81.7523	57.4605
_NDPEILAMTNLVSAYQNNDITEFEK_.3	33.8865	18.6091	Filtered
_IDQVNQLLELDHQK_.2	119.895	119.977	121.255
_IDQVNQLLELDHQK_.3	19.8579	Filtered	Filtered
_MGNIFGNLLK_.2	109.57	72.8539	98.4728
_LC[Carbamidomethyl (C)]IEVTPQSK_.2	3206.74	3530.01	3185.76
_VIVFDGVPSK_.2	2928.71	3272.13	3185.1
_GSELQNYFTK_.2	2733.87	2476.2	2782.52
_NVEDLSGGELQR_.2	2798.44	2640.14	2402.88
_PGEVLGLVGTNGIGK_.2	1744.58	1694.28	1734.07
_LKPDEGGEVPVLNVSYKPQK_.3	1455.99	1443.41	1490.14
_LKPDEGGEVPVLNVSYKPQK_.4	303.181	279.351	203.483
_GTVGSILDR_.2	2119.09	1400.28	1680.44
_NTVANSPQTLLAGMNK_.2	1474.69	1688.56	1769.92
_TQAIVC[Carbamidomethyl (C)]QQLDLTHLK_.3	1488.26	1592.45	1370.13
_TQAIVC[Carbamidomethyl (C)]QQLDLTHLK_.2	124.489	123.001	125.464
_IAIVNHDK_.2	1316.38	1366.28	1201.03
_VAETANEEEVK_.2	1236.89	794.911	1285.97
_PQYVDQIPK_.2	1037.32	1157.93	1132.63
_FAC[Carbamidomethyl (C)]AVVC[Carbamidomethyl (C)]IQK_.2	957.405	1136.84	979.326
_ADIFMFDEPSSYLDVK_.2	869.344	993.181	1039.36
_ILEDDLK_.2	1132.75	849.86	951.011
_DAYTHPQFVTDVMK_.2	484.347	505.617	491.119
_DAYTHPQFVTDVMK_.3	203.263	162.052	173.441
_LKPDEGGEVPVLNVSYK_.3	552.536	557.534	618.747
_PADVYLIDEPSAYLDSEQR_.3	341.892	391.456	298.63
_PADVYLIDEPSAYLDSEQR_.2	199.899	222.848	208.407
_YC[Carbamidomethyl (C)]ANAFK_.2	459.472	591.993	534.54
_VALALC[Carbamidomethyl (C)]LGK_.2	763.323	497.98	247.469
_EGINIFLDGYVPTENLR_.2	357.448	314.305	183.754
_VAETANEEEVKK_.2	146.483	134.676	152.184
_VAETANEEEVKK_.3	24.5819	57.7002	39.1717
_C[Carbamidomethyl (C)]PFGALSIVNLPSNLEK_.2	135.218	153.654	177.443
_PLQIENIIDQEVQTLSGGELQR_.3	66.4042	55.2517	Filtered
_DTDDVPMILVGNK_.2	4622.84	4146.71	4977.61
_QWNNC[Carbamidomethyl (C)]AFLESSAK_.2	1002.47	971.384	903.72
_VPMILVGNK_.2	646.463	616.25	801.916
_ALAEEWSC[Carbamidomethyl (C)]PFMETSAK_.2	352.451	341.307	333.591
_ASVDELFAEIVR_.2	152.517	163.66	160.591
_ATEYIQYMR_.2	275.224	239.945	301.103
_NHTHQQDIDDLK_.3	60.7643	79.4061	87.6709
_NHTHQQDIDDLK_.2	19.5725	11.5898	9.02446
_SSAQLQTNYPSSDNSLYTNAK_.2	86.2389	71.7309	77.8243
_APAMFNIR_.2	42463.5	40211.6	41361.8
_NC[Carbamidomethyl (C)]LTNFHGMDLTR_.3	28122.5	31349.2	29975.9
_NC[Carbamidomethyl (C)]LTNFHGMDLTR_.2	1432.44	1370.17	1530.16
_NC[Carbamidomethyl (C)]LTNFHGM[Oxidation (M)]DLTR_.3	649.895	620.493	792.139
_NC[Carbamidomethyl (C)]LTNFHGM[Oxidation (M)]DLTR_.2	23.1933	15.4919	35.2934
_AC[Carbamidomethyl (C)]QSIYPLHDVFVR_.3	15088.1	15084.2	15020
_AC[Carbamidomethyl (C)]QSIYPLHDVFVR_.2	7802.93	7698.51	8762.46
_LMELHGEGSSSGK_.2	11292.9	10985.7	11209.1
_LMELHGEGSSSGK_.3	8888.34	10222.8	8520.41
_LM[Oxidation (M)]ELHGEGSSSGK_.3	103.152	87.9104	94.2389
_LM[Oxidation (M)]ELHGEGSSSGK_.2	35.1929	35.5737	46.8939
_TTDGYLLR_.2	21903.2	19059.4	18378.3
_LFC[Carbamidomethyl (C)]VGFTK_.2	18893.9	18794.8	18124.3
_LFC[Carbamidomethyl (C)]VGFTK_.1	8.79507	17.7194	Filtered
_MMEIMTR_.2	15067.8	15403.9	12369.5
_MM[Oxidation (M)]EIMTR_.2	295.138	299.749	257.495
_TSYAQHQQVR_.2	8557.47	7996.61	1718.02
_VFEVSLADLQNDEVAFR_.2	3846.59	3262.74	2757.19
_VFEVSLADLQNDEVAFR_.3	205.015	149.858	94.9123
_ADGYEPPVQESV_.2	2591.5	3031.83	1838.37
_EVQTNDLK_.2	1470.95	1756.87	831.84
_LITEDVQGK_.2	1169.62	553.132	391.256
_LITEDVQGK_.1	1	Filtered	3.25646
_LIPDSIGK_.2	822.094	210.441	310.569
_KVVDPFSK_.2	173.141	177.781	120.499
_YKEETIEK_.2	12620.4	13034.1	12394.6
_HFNAPSHIR_.2	3359.97	2851.79	3706.69
_RHFNAPSHIR_.3	99.7573	43.7122	147.706
_VFVMPNGMLK_.2	8800.9	8752.8	8221.19
_SNQQLVDIIEK_.2	5806.84	5975.7	6126.82
_TVESEAASYLDQISR_.2	5166.72	5556.07	4718.57
_LIISELR_.2	4496.92	4698.28	3843.34
_LLELDSFLK_.2	3499.9	3395.83	2875.37
_ITSEAEDLVANFFPK_.2	2808.85	3449.63	3433.25
_YPHVEDYR_.2	2257.87	2620.95	2791.76
_NQYVTLHDMILK_.2	1542.42	1698	1810.61
_NQYVTLHDMILK_.3	86.6821	56.3709	39.5578
_LDEC[Carbamidomethyl (C)]EEAFQGTK_.2	1618.07	1590.78	1509.56
_YPHVEDYRR_.3	409.107	336.732	481.305
_RLDEC[Carbamidomethyl (C)]EEAFQGTK_.3	329.064	182.204	183.305
_RLDEC[Carbamidomethyl (C)]EEAFQGTK_.2	35.5719	43.9472	35.3291
_MWVQLLIPR_.2	198.987	95.6098	46.9072
_YIQELWR_.2	33356	33463.3	33177.1
_NTLQLHR_.2	26289.7	26745.4	26002
_VLNSYWVGEDSTYK_.2	21330.2	23736.9	22560.2
_QLSALHR_.2	7282.43	6753.01	7347.16
_NPDTQWITK_.2	7153.86	6843.47	6941.15
_FHHTIGGSR_.2	8133.48	5275.92	6465.63
_RNPDTQWITK_.2	5839.91	6114.43	6311.04
_SLQSVAEER_.2	7823.65	5127.62	3488.57
_PVHHGVNQLK_.2	5309.66	3469.69	6080.86
_QGYVIYR_.2	2332.33	2243.49	2173.23
_[Acetyl (Protein N-term)]MESDFYLR_.2	490.226	550.431	292.879
_YSVDIPLDK_.2	41529.2	41702	41122.8
_YSVDIPLDK_.1	15.8091	15.0402	22.6415
_DVFRDPALK_.2	24828	23282	23159.9
_VYNYNHLMPTR_.3	13595.6	13261.9	11862.3
_VYNYNHLMPTR_.2	10992.2	10520.4	10795.2
_VYNYNHLM[Oxidation (M)]PTR_.2	32.3624	37.4486	41.4571
_NIDDGTSDRPYSHALVAGIDR_.4	6679.16	6898.19	5970.95
_NIDDGTSDRPYSHALVAGIDR_.3	3310.1	3438.02	3523.83
_VVLVLAGR_.2	602.217	713.333	977.464
_PYSHALVAGIDR_.3	232.883	151.155	204.391
_LYPEGLAQLAR_.2	2470.54	2317.27	2294.63
_LLFEGAGSNPGDK_.2	1066.64	1041.21	1095.3
_FFEHEVK_.2	682.732	703.418	756.763
_AYLESFYK_.2	713.132	685.788	583.198
_NVADYYPEYK_.2	399.512	504.132	530.984
_LFPHC[Carbamidomethyl (C)]GR_.2	368.458	336.845	342.526
_ADDYEQVK_.2	145.807	192.466	149.189
_NIVWIAEC[Carbamidomethyl (C)]IAQR_.2	103.573	68.2077	59.6254
_AVGWNELEGR_.2	2966.04	3224.96	2981.24
_DQLLPNLR_.2	2983.39	3024.59	2888.99
_LDHHPEWFNVYNK_.3	575.258	582.106	613.791
_AFGFMTR_.2	545.958	336.692	480.593
_AVGIWHC[Carbamidomethyl (C)]GSC[Carbamidomethyl (C)]MK_.2	8216.82	9252.49	8849
_AVGIWHC[Carbamidomethyl (C)]GSC[Carbamidomethyl (C)]MK_.3	1045.17	693.474	494.434
_AVGIWHC[Carbamidomethyl (C)]GSC[Carbamidomethyl (C)]M[Oxidation (M)]K_.2	97.4376	112.22	133.435
_YTC[Carbamidomethyl (C)]SFC[Carbamidomethyl (C)]GK_.2	9123.36	9724.81	7359.48
_IEISQHAK_.2	6494.29	6411.63	6295.2
_TVAGGAWTYNTTSAVTVK_.2	4039.18	3933.84	4546.42
_TVAGGAWTYNTTSAVTVK_.3	216.243	359.765	210.639
_KIEISQHAK_.2	778.684	1730.55	2328.55
_LVIVGDGAC[Carbamidomethyl (C)]GK_.2	19469.5	20976.4	19944.7
_HFC[Carbamidomethyl (C)]PNVPIILVGNK_.3	6022.23	5126.17	4788.63
_HFC[Carbamidomethyl (C)]PNVPIILVGNK_.2	910.777	907.046	916.02
_EVFEMATR_.2	6324.51	7021.04	4577.48
_IGAFGYMEC[Carbamidomethyl (C)]SAK_.2	1910.21	1900.93	1743.46
_QEPVKPEEGR_.2	1651.32	1504.12	1733.13
_QVELALWDTAGQEDYDR_.2	339.166	308.992	137.869
_QVELALWDTAGQEDYDR_.3	73.3733	54.3576	27.4549
_HFC[Carbamidomethyl (C)]PNVPIILVGNKK_.3	310.733	304.542	363.326
_DQFPEVYVPTVFENYVADIEVDGK_.3	28.8608	37.4148	Filtered
_IVVVGDSQC[Carbamidomethyl (C)]GK_.2	272.48	237.087	181.438
_MLLVGC[Carbamidomethyl (C)]K_.2	130.23	133.747	146.057
_TALLHVFAK_.2	131.966	126.425	93.0394
_TDVSTLVELSNHR_.2	122.272	96.8337	109.027
_QTPVSYDQGANMAK_.2	23.7953	25.2415	26.5375
_AFTC[Carbamidomethyl (C)]DDLFR_.2	571.343	597.213	526.884
_VSNQVAVNMYK_.2	312.7	279.811	327.618
_SIIPLPHPVRPEDIE_.3	168.118	282.303	254.154
_EEWHGHVTALSVAPEFR_.3	144.859	193.064	209.458
_LMELLEEISER_.2	184.29	130.446	116.334
_VLLPEYGGTK_.2	78550	83092.5	83765.7
_VLLPEYGGTK_.1	17.1087	7.92001	14.9326
_FLPLFDR_.2	49087.4	50241	50750.4
_GGEIQPVSVK_.2	37504.7	38260.9	31879.8
_VLQATVVAVGSGSK_.2	31831.3	32790.4	33932.5
_GGIMLPEK_.2	8071.99	5668	6025.82
_ETSMVHELNR_.2	5632.68	5635.09	5809.92
_ETSM[Oxidation (M)]VHELNR_.2	19.7063	19.2673	18.0799
_IIEVGDTPK_.2	5028.48	4496.91	4593.59
_GQYNTYPIK_.2	4279.72	4458.43	3804.46
_PFC[Carbamidomethyl (C)]VILPEIQKPER_.3	1792.23	3199.14	3279.43
_PFC[Carbamidomethyl (C)]VILPEIQKPER_.2	182.929	82.7732	162.379
_TWIEVSGSSAK_.2	2423.41	2462.28	2339.1
_AFSPTTVNTGR_.2	2577.39	2382.99	1687.62
_EQSEVGSMGALLF_.2	369.638	435.939	555.075
_EQQMVMR_.2	372.869	563.296	258.744
_PFC[Carbamidomethyl (C)]VILPEIQK_.2	53.5783	34.9402	47.1832
_FLLADNLYC[Carbamidomethyl (C)]K_.2	5197.79	4929.87	4799.07
_FMELNLAQK_.2	2338.95	3181.59	2718.05
_DQFTTTEVNMAR_.2	2619.55	2555.12	2758.17
_VYNWDVK_.2	1598.66	1410.27	1419.09
_ESTNSMETR_.2	1511.19	Filtered	1299.9
_KLDEQYQK_.2	1051.6	806.013	981.688
_QPGNETADTVLK_.2	153.451	176.398	168.418
_NLDSLEEDLDFLR_.2	137.195	135.657	Filtered
_YETSGIGEAR_.2	674.19	725.083	670.428
_VLVVDQLSMR_.2	700.782	696.57	594.915
_SQLLILDR_.2	566.929	508.218	501.485
_DNALLAQLIQDK_.2	441.489	459.206	586.607
_DIMEDTIEDK_.2	346.53	391.714	357.947
_SSASFSTTAVSAR_.2	367.665	325.392	357.695
_VEQDLAMGTDAEGEK_.2	330.4	284.767	412.427
_SVHSLISDFK_.2	230.324	292.198	290.355
_ADDPTMGEGPDK_.2	215.047	263.751	311.916
_IMHDVIK_.2	252.637	222.534	256.721
_HIAEVSQEVTR_.2	209.345	226.012	256.807
_ISEQTYQLSR_.2	207.487	222.944	240.686
_YSTHLHLAEDC[Carbamidomethyl (C)]MK_.3	194.831	205.893	198.955
_YSTHLHLAEDC[Carbamidomethyl (C)]MK_.2	9.28166	15.9702	13.8938
_LAEQIATLC[Carbamidomethyl (C)]ATLK_.2	185.318	184.986	118.08
_MTDIMTEGITIVEDINK_.2	34.6791	121.082	22.0277
_EPLPSLEAVYLITPSEK_.2	45.0789	15.7212	37.6675
_VNHVTLSQPK_.2	8549.67	8400.79	9142.78
_VEHSDLSFSK_.2	4842.84	4477.76	5232.78
_SNFLNC[Carbamidomethyl (C)]YVSGFHPSDIEVDLLK_.3	89.9214	78.7946	Filtered
_[Acetyl (Protein N-term)]SASVVSVISR_.2	7522.23	7605.86	7249.71
_SASVVSVISR_.2	1141.04	1331.9	1261.71
_FLEEYLSSTPQR_.2	6712.84	6625.79	6948.54
_ADFQGISPER_.2	4430.78	4173.91	4203.47
_EVNVSPC[Carbamidomethyl (C)]PTQPC[Carbamidomethyl (C)]QLSK_.2	1154.67	1090.31	1235.38
_SGINC[Carbamidomethyl (C)]PIQK_.2	848.588	646.458	709.477
_DC[Carbamidomethyl (C)]GSVDGVIK_.2	556.083	560.781	543.235
_LVVEWQLQDDK_.2	202.158	133.195	88.2036
_AVVHGILMGVPVPFPIPEPDGC[Carbamidomethyl (C)]K_.3	23.2974	15.3794	Filtered
_AILILDNDGDR_.2	4669.8	4037.54	3750.94
_[Acetyl (Protein N-term)]MEALILEPSLYTVK_.2	1571.42	1965.63	2247.59
_[Acetyl (Protein N-term)]M[Oxidation (M)]EALILEPSLYTVK_.2	68.4476	90.4911	94.1583
_GEDVPLTEQTVSQVLQSAK_.2	1289.51	1279.18	1214.96
_GEDVPLTEQTVSQVLQSAK_.3	174.817	172.049	143.911
_YYDDTYPSVK_.2	1441.55	1201.95	1512.84
_TDSEIALLEGLTVVYK_.2	130.767	106.565	130.235
_VALRGEDVPLTEQTVSQVLQSAK_.3	31.1904	Filtered	Filtered
_RAAVAASSSS_.2	1263.02	1380.41	1341.6
_TENNDHINLK_.2	3150.84	3031.65	3196.09
_VLSVPESTPFTAVLK_.2	5549.95	5519.68	6156.51
_VPAATSAIITNDGIGINPAQTAGNVFLK_.3	1687.67	1217.76	1727.78
_FAAEEFK_.2	581.735	433.373	354.302
_GVYPDLLATSGDYLR_.2	736.289	732.267	931.745
_TQLIAHDK_.2	625.12	497.789	548.624
_LMWIPDTK_.2	396.852	384.862	292.754
_VPC[Carbamidomethyl (C)]TPVAR_.2	273.675	190.161	399.058
_LALGSFVEEYNNK_.2	319.082	195.253	235.424
_DMFASVGADGSVR_.2	167.663	167.732	217.866
_NTFDHPYPTTK_.2	199.646	162.685	190.453
_VQLVGLDEESSEFIC[Carbamidomethyl (C)]R_.2	85.1207	91.8555	89.5465
_TLPAHSDPVSAVHFNR_.3	2401.49	2686.96	2619.7
_TLPAHSDPVSAVHFNR_.4	219.546	243.379	140.661
_FSPNGEWLASSSADK_.2	2574.21	2579.61	2653.79
_AQPTPSSSATQSKPTPVK_.3	2458.62	2530.89	2400.94
_AQPTPSSSATQSKPTPVK_.2	31.4728	32.8623	55.0696
_IWDTASGQC[Carbamidomethyl (C)]LK_.2	2695.55	2290.95	2255.52
_YILAATLDNTLK_.2	2062.28	2119.75	2209.44
_TLIDDDNPPVSFVK_.2	2022.3	1744.08	1730.09
_AQPTPSSSATQSK_.2	1087.4	1093.22	1016.91
_DGSLIVSSSYDGLC[Carbamidomethyl (C)]R_.2	936.295	1115.15	1030.56
_IWDVSSGK_.2	641.683	694.544	478.978
_IWGAYDGK_.2	533.971	424.995	340.549
_LQGHTDVVISTAC[Carbamidomethyl (C)]HPTENIIASAALENDK_.4	438.126	289.286	216.299
_FTLAGHTK_.2	179.575	345.99	371.698
_LGISDVAWSSDSNLLVSASDDK_.2	105.171	71.6196	64.281
_ELMQVVLAR_.2	1500.48	1461.57	1530.54
_AIEQADLLQEEDESPR_.2	697.663	833.512	781.165
_WYLATSDK_.2	447.904	482.069	524.135
_NINDAWVC[Carbamidomethyl (C)]TNDMFR_.2	6684.64	7251.23	6424.41
_NINDAWVC[Carbamidomethyl (C)]TNDM[Oxidation (M)]FR_.2	104.815	50.1316	67.7533
_LSSLPFQK_.2	4818.38	4962.12	5007.96
_ADEDPIMGFHQMFLLK_.3	1393.92	1699.01	1441.26
_ADEDPIMGFHQMFLLK_.2	122.162	181.881	149.772
_IQHSITAQDHQPTPDSC[Carbamidomethyl (C)]IISMVVGQLK_.4	1408.84	1537.67	1475.51
_TQLGAIYIDASC[Carbamidomethyl (C)]LTWEGQQFQGK_.3	72.0405	97.755	44.9002
_NLPLPPPPPPR_.2	62229	59989.7	62024.5
_VVLIGGKPDR_.2	58183.2	63458.7	60044.9
_TDYNASVSVPDSSGPER_.2	52314.8	52306	53748.1
_IDEPLEGSEDR_.2	45611.9	44099.9	42856.5
_IILDLISESPIK_.2	40753.2	38181.7	37367.5
_GSDFDC[Carbamidomethyl (C)]ELR_.2	37105.6	37723.7	36706.9
_NTDEMVELR_.2	25878	22895.5	25619.9
_NTDEM[Oxidation (M)]VELR_.2	371.17	411.476	307.25
_LFQEC[Carbamidomethyl (C)]C[Carbamidomethyl (C)]PHSTDR_.3	20502	20835.9	18251.2
_LFQEC[Carbamidomethyl (C)]C[Carbamidomethyl (C)]PHSTDR_.2	4290.9	3491.46	4515.96
_GGDLMAYDR_.2	19921.2	15692.9	15111.8
_GGDLM[Oxidation (M)]AYDR_.2	759.863	824.143	825.339
_LLIHQSLAGGIIGVK_.3	9779.44	10978.4	10990.1
_LLIHQSLAGGIIGVK_.2	2950.73	2564.92	2919.2
_GSYGDLGGPIITTQVTIPK_.2	10338.9	12589.5	11168.4
_GSYGDLGGPIITTQVTIPK_.3	385.354	398.135	207.445
_DLAGSIIGK_.2	11043.6	10921.2	9935.99
_ENTQTTIK_.2	11303.9	3691.12	11692.9
_RPAEDMEEEQAFK_.3	8063.99	5121.68	4299.97
_RPAEDMEEEQAFK_.2	1071.48	1054.1	1048.59
_RPAEDM[Oxidation (M)]EEEQAFK_.3	211.874	238.603	233.206
_IITITGTQDQIQNAQYLLQNSVK_.3	5994.85	6375.24	5155.64
_[Acetyl (Protein N-term)]METEQPEETFPNTETNGEFGK_.3	2234.97	1689.55	1542.22
_GRPVGFPMR_.2	1381.06	1428.39	1750.35
_GGDLMAYDRR_.2	1192.19	1127.62	1157.02
_IIPTLEEGLQLPSPTATSQLPLESDAVEC[Carbamidomethyl (C)]LNYQHYK_.4	824.848	876.017	945.278
_DYDDMSPR_.2	758.428	672.299	206.944
_RPAEDMEEEQAFKR_.3	330.308	342.738	344.924
_RDYDDMSPR_.2	317.975	286.315	351.641
_PAEDMEEEQAFK_.2	51.5048	44.4913	50.7608
_NVTELNEPLSNEER_.2	21996.3	20887.3	21535.8
_YLAEVATGEK_.2	18859.4	18920.4	17432.1
_EHMQPTHPIR_.3	9167.65	8448.38	8757.78
_EHMQPTHPIR_.2	1800.73	1644.79	1859.72
_EHM[Oxidation (M)]QPTHPIR_.2	1.90913	4.39069	10.3003
_AYSEAHEISK_.2	9467.98	10326.4	9416.17
_NC[Carbamidomethyl (C)]SETQYESK_.2	4667.26	5673.8	4603.79
_TAFDDAIAELDTLNEDSYK_.2	4009.09	3547.27	3043.8
_TAFDDAIAELDTLNEDSYK_.3	186.438	108.716	103.84
_DNLTLWTSDQQDDDGGEGNN_.2	1842.98	1425.04	1453.04
_RATVVESSEK_.2	1326.08	1302.23	1086.01
_[Acetyl (Protein N-term)]VDREQLVQK_.2	1045.67	1016.22	938.662
_VDREQLVQK_.2	78.7308	103.639	114.051
_ATVVESSEK_.2	689.456	1315.32	345.966
_MVDREQLVQK_.2	162.019	216.209	210.346
_LDILDTAGQEEFGAMR_.2	607.731	734.788	782.146
_LVVVGGGGVGK_.2	274.139	127.164	261.854
_VTYMEASAK_.2	151.893	180.522	108.963
_FQEQEC[Carbamidomethyl (C)]PPSPEPTR_.2	158.113	138.125	104.748
_QVTQEEGQQLAR_.2	80.9155	47.6602	51.8674
_MNVDQAFHELVR_.2	48.7096	83.3389	40.9712
_DRDEFPMILIGNK_.3	49.7267	32.5123	33.3664
_YLDIHER_.2	2521.87	2143.92	2174.26
_LTELSMQDEELMK_.2	1964.94	1915.54	1903.78
_GESVC[Carbamidomethyl (C)]LDR_.2	1181.77	900.903	737.563
_KLTELSMQDEELMK_.3	100.891	108.212	156.032
_HVVFIAQR_.2	20983.8	22222	20856.3
_VETFSGVYK_.2	21848.2	20357.9	19503.9
_VETFSGVYK_.1	20.498	24.8939	28.7306
_EIEVGGGRK_.2	9991.49	9165.92	9470.78
_DVNFEFPEFQL_.2	4405.87	4237.28	3703.03
_TLTAVHDAILEDLVFPSEIVGK_.3	4902.91	5068.98	Filtered
_TLTAVHDAILEDLVFPSEIVGK_.2	16.4627	7.97764	Filtered
_AIIIFVPVPQLK_.2	2507.44	2937.1	2658.54
_VETFSGVYKK_.2	74.425	105.287	67.8445
_PNGEKPDEFESGISQALLELEMNSDLK_.3	58.005	63.0523	Filtered
_IVKPNGEKPDEFESGISQALLELEMNSDLK_.4	50.7912	39.9572	9.96788
_HDLDLIC[Carbamidomethyl (C)]R_.2	14364.3	15531.7	15078.9
_IFC[Carbamidomethyl (C)]C[Carbamidomethyl (C)]HGGLSPDLQSMEQIR_.3	10342.6	11218	10260.5
_IFC[Carbamidomethyl (C)]C[Carbamidomethyl (C)]HGGLSPDLQSM[Oxidation (M)]EQIR_.3	143.62	92.9484	119.452
_IYGFYDEC[Carbamidomethyl (C)]K_.2	10201.1	9944.93	10081
_YPENFFLLR_.2	8176.94	8599.16	8879.99
_DVQGWGENDR_.2	6423.16	6741.79	6003.36
_LLEVQGSRPGK_.2	4803.65	4633.88	5040.43
_LNLDSIIGR_.2	4131.65	4125.39	3933.98
_TFTDC[Carbamidomethyl (C)]FNC[Carbamidomethyl (C)]LPIAAIVDEK_.2	3163.01	2915.69	3311.62
_TFTDC[Carbamidomethyl (C)]FNC[Carbamidomethyl (C)]LPIAAIVDEK_.3	415.882	345.228	446.004
_NVQLTENEIR_.2	3837.59	3361.56	3467.61
_YGQFSGLNPGGR_.2	3082.34	3154.74	3297.25
_AHQVVEDGYEFFAK_.2	2031.18	1672.69	1960.75
_AHQVVEDGYEFFAK_.3	1300.06	1224.14	1183.23
_IC[Carbamidomethyl (C)]GDIHGQYYDLLR_.3	2908.08	2876.9	2625.25
_IC[Carbamidomethyl (C)]GDIHGQYYDLLR_.2	100.321	125.143	164.622
_GNHEC[Carbamidomethyl (C)]ASINR_.2	1920.12	2002.13	1212.54
_YGQFSGLNPGGRPITPPR_.3	1532.11	1675.83	1548.4
_EIFLSQPILLELEAPLK_.2	266.237	328.55	142.696
_IMRPTDVPDQGLLC[Carbamidomethyl (C)]DLLWSDPDK_.3	60.52	48.148	32.1571
_IVQMTEAEVR_.2	10101	9690.28	9849.23
_IVQM[Oxidation (M)]TEAEVR_.2	67.6902	100.731	55.9401
_YQYGGLNSGRPVTPPR_.3	6044.44	6645.17	5795.2
_IC[Carbamidomethyl (C)]GDIHGQYTDLLR_.3	5535.97	5535.52	5386.71
_IC[Carbamidomethyl (C)]GDIHGQYTDLLR_.2	183.792	165.887	262.95
_[Acetyl (Protein N-term)]ADGELNVDSLITR_.2	4917.96	3852.25	3287.65
_YQYGGLNSGR_.2	2654.79	2665.75	2654.1
_GVSFTFGADVVSK_.2	1126.52	858.852	721.166
_IMRPTDVPDTGLLC[Carbamidomethyl (C)]DLLWSDPDK_.3	19.4753	Filtered	Filtered
_DC[Carbamidomethyl (C)]PSGQLDAAGFQK_.2	787.354	783.556	699.811
_LKPEVVEELTR_.2	399.761	378.554	483.944
_LYDLDNDGYITR_.2	242.041	229.432	259.827
_LTLQEFQEGSK_.2	128.041	159.55	145.503
_IFAMMDK_.2	153.338	138.892	130.167
_ADPSIVQALSLYDGLV_.2	14.976	27.0818	Filtered
_KYEPPVPTR_.2	6150.64	5918.26	5981.74
_AVANQTSATFLR_.2	4276.43	4012.3	4110.57
_IFQIHTSR_.2	3868.28	3872.78	4227.98
_IETLDPALIRPGR_.3	3197.97	3186.82	3225.67
_IETLDPALIRPGR_.2	625.365	661.946	697.943
_DLLEPGC[Carbamidomethyl (C)]SVLLNHK_.2	3538.33	2996.76	3284.6
_DLLEPGC[Carbamidomethyl (C)]SVLLNHK_.3	744.333	463.636	449.008
_ESVELPLTHPEYYEEMGIKPPK_.3	2410.42	2518.73	2644.6
_LPLVTPHTQC[Carbamidomethyl (C)]R_.2	1285.27	1310.87	1431.91
_LPLVTPHTQC[Carbamidomethyl (C)]R_.3	1248.12	1251.57	1079.72
_KQEGTPEGLYL_.2	2239.98	2227.11	2188.73
_IEFPLPDEK_.2	2054.88	2171.6	2367.47
_VAEEHAPSIVFIDEIDAIGTK_.3	2024.99	1788.64	2102.72
_AIC[Carbamidomethyl (C)]TEAGLMALR_.2	705.158	751.33	806.998
_MTLADDVTLDDLIMAK_.2	623.938	648.894	422.134
_VTNEDFKK_.2	540.265	124.368	479.333
_IETLDPALIR_.2	338.076	303.042	280.563
_DYLLMEEEFIR_.2	245.983	215.201	104.703
_APQETYADIGGLDNQIQEIK_.2	133.707	142.747	104.459
_APQETYADIGGLDNQIQEIK_.3	20.661	Filtered	8.20122
_TMLELLNQLDGFDSR_.2	51.6098	62.266	50.822
_IAELMPGASGAEVK_.2	8669.54	8660.17	8293.68
_VDPLVSLMMVEK_.2	4680.6	4117.81	5168.53
_NIDINDVTPNC[Carbamidomethyl (C)]R_.2	3885.98	4022.14	3749.82
_LEGGSGGDSEVQR_.2	2688.64	2653.12	2708.68
_AVAHHTDC[Carbamidomethyl (C)]TFIR_.3	2341.15	2461.17	2368.94
_AVAHHTDC[Carbamidomethyl (C)]TFIR_.2	230.181	185.756	293.631
_[Acetyl (Protein N-term)]ALDGPEQMELEEGK_.2	1782.52	1929.47	2274.61
_VPDSTYEMIGGLDK_.2	1942.59	1823.99	1887.17
_VSGSELVQK_.2	1962.2	2007.62	1631.09
_EVIELPVK_.2	1844.4	1523.94	1500.79
_NDSYTLHK_.2	1562.41	1556.49	1467.84
_IEELQLIVNDK_.2	1293.38	1578.55	1183.44
_EHAPSIIFMDEIDSIGSSR_.3	1242.47	1251.78	1202.24
_HPELFEALGIAQPK_.3	1178.64	1402.82	1087.31
_FVVDVDK_.2	1130.6	1134.06	1040.51
_ELFVMAR_.2	982.73	975.308	802.83
_VHVTQEDFEMAVAK_.3	612.227	773.268	609.491
_VHVTQEDFEMAVAK_.2	259.092	237.122	248.954
_GVC[Carbamidomethyl (C)]TEAGMYALR_.2	808.208	791.672	805.342
_EELQLLQEQGSYVGEVVR_.2	347.233	282.343	299.691
_EELQLLQEQGSYVGEVVR_.3	186.868	168.187	205.709
_IDILDSALLR_.2	329.825	263.039	372.236
_TMLELLNQLDGFEATK_.2	278.388	220.764	314.5
_IDILDSALLRPGR_.3	2050.99	1677.36	1260.71
_LTPEEEEILNK_.2	36658	34238.6	36826.1
_ISSLLEEQFQQGK_.2	23810	27539	27053.9
_ISSLLEEQFQQGK_.3	208.841	190.288	163.559
_IIDVVYNASNNELVR_.2	17969.8	20546.3	17744.3
_IIDVVYNASNNELVR_.3	1324.19	1117.68	848.545
_LLAC[Carbamidomethyl (C)]IASR_.2	17785.9	15975.6	15873
_NC[Carbamidomethyl (C)]IVLIDSTPYR_.2	13460.7	14155.1	14051.5
_LDVGNFSWGSEC[Carbamidomethyl (C)]C[Carbamidomethyl (C)]TR_.2	6768.05	8181.23	7105.04
_ELEFYLR_.2	7769.25	5820.16	3905.31
_QWYESHYALPLGR_.3	3887.82	3420.27	3548.53
_QWYESHYALPLGR_.2	430.503	389.37	465.875
_YELGRPAANTK_.2	1732.68	1737.55	1666.3
_YELGRPAANTK_.3	176.894	147.255	115.366
_LTPEEEEILNKK_.3	699.634	644.42	708.306
_ADGYVLEGK_.1	15.6096	17.6531	13.5267
_WQNNLLPSR_.2	25195.4	26945.7	25539.1
_MNVLADALK_.2	17386.8	20461.3	20088.7
_M[Oxidation (M)]NVLADALK_.2	509.183	570.763	522.875
_MNVLADALK_.1	4.78938	5.43625	7.2189
_IVVNLTGR_.2	16567.7	19473.5	19603.8
_HGYIGEFEIIDDHR_.3	7940.49	8084.71	7875.27
_HGYIGEFEIIDDHR_.2	38.5762	32.9708	41.784
_FLTVMMK_.2	6388.85	6986.83	6767.38
_LLEPVLLLGK_.2	32937.3	32923	36694
_GPLQSVQVFGR_.2	31762.4	32934.6	32714.9
_VNGRPLEMIEPR_.3	23440.6	24297.7	23743.6
_VNGRPLEMIEPR_.2	224.416	213.685	230.521
_DILIQYDR_.2	21934.3	20762.7	18203.5
_PLEMIEPR_.2	14553.8	13760.5	13829.5
_TLLVADPR_.2	6716.91	6112.33	5793.61
_GGGHVAQIYAIR_.2	2492.67	2594.65	2812.27
_GGGHVAQIYAIR_.3	283.667	234.588	200.588
_ALVAYYQK_.2	3964.11	2244.63	2448.3
_ALVAYYQK_.1	9.45327	2.93454	6.98113
_[Acetyl (Protein N-term)]TELQSALLLR_.2	164.152	288.017	381.75
_[Acetyl (Protein N-term)]MTELQSALLLR_.2	152.132	126.942	148.192
_FITEIWHPNVDK_.2	156.62	127.352	134.945
_NPVEGFSAGLIDDNDLYR_.2	42.265	55.2941	82.8996
_FYGPQGTPYEGGVWK_.2	1188.26	1272.6	1253.7
_SPSIGFMNK_.2	801.017	772.063	714.089
_VRVDLPDK_.2	716.697	731.739	591.776
_HEVTILGGLNEFVVK_.3	438.608	290.377	169.56
_YLAEFATGNDR_.2	36203	34717.3	33921.8
_YDEMVESMK_.2	33930.6	33930.6	34397.4
_YDEMVESM[Oxidation (M)]K_.2	421.918	482.252	433.756
_YDEM[Oxidation (M)]VESMK_.2	144.032	132.933	111.966
_YDEMVESMK_.1	9.77579	4.78863	2.57946
_LIC[Carbamidomethyl (C)]C[Carbamidomethyl (C)]DILDVLDK_.2	28397	38436.4	34374.2
_EAAENSLVAYK_.2	21773.2	22242.6	21742.9
_IISSIEQK_.2	17829.6	18601.4	11778.5
_IISSIEQK_.1	8.14686	4.78436	9.62738
_AASDIAMTELPPTHPIR_.3	9584.05	9565.09	8663.49
_AASDIAMTELPPTHPIR_.2	5861.53	5544.88	6066.46
_HLIPAANTGESK_.2	10424.6	16319.7	14691.8
_AAFDDAIAELDTLSEESYK_.2	11642.2	10136.7	10352.4
_AAFDDAIAELDTLSEESYK_.3	350.275	265.393	236.411
_DNLTLWTSDMQGDGEEQNK_.2	10289.5	10397.6	10363.2
_DNLTLWTSDMQGDGEEQNK_.3	284.246	256.275	211.995
_DNLTLWTSDM[Oxidation (M)]QGDGEEQNK_.2	73.7613	58.0682	79.8675
_YLAEFATGNDRK_.2	7255.21	7768.21	7259.72
_YLAEFATGNDRK_.3	1603.07	1639.51	1111.87
_[Acetyl (Protein N-term)]MDDREDLVYQAK_.2	6857.2	7051.11	6255.32
_[Acetyl (Protein N-term)]M[Oxidation (M)]DDREDLVYQAK_.2	108.415	107.289	85.1479
_EALQDVEDENQ_.2	6780.87	6491.99	6095.46
_QMVETELK_.2	5138.85	5134.09	4331.39
_VAGMDVELTVEER_.2	791.073	2218.21	1074.75
_VAGM[Oxidation (M)]DVELTVEER_.2	190.446	110.212	154.049
_YDEMVESMKK_.2	281.991	208.898	197.701
_IEDVTPIPSDSTR_.2	74169.1	75360	80546.6
_TPGPGAQSALR_.2	50710.6	49067.7	49562
_ADRDESSPYAAMLAAQDVAQR_.3	34461.7	36625.8	36826
_ADRDESSPYAAM[Oxidation (M)]LAAQDVAQR_.3	286.53	186.608	337.56
_ELGITALHIK_.2	3895.54	9334.69	24351.9
_DESSPYAAMLAAQDVAQR_.2	814.674	914.044	833.714
_GHAVGDIPGVR_.2	28686.1	29984.2	30598.8
_VANVSLLALYK_.2	8307.06	12196.3	16321.8
_AHLGTALK_.2	5244.81	5104.41	4035.42
_ITAFVPNDGC[Carbamidomethyl (C)]LNFIEENDEVLVAGFGR_.3	104.894	87.5979	25.163
_VITIMQNPR_.2	59273.5	59939	59452.3
_VITIM[Oxidation (M)]QNPR_.2	568.167	640.224	605.442
_IPDWFLNR_.2	38253.6	42156.1	43060.2
_YSQVLANGLDNK_.2	40502.9	37115.5	37225.2
_YAHVVLR_.2	26148	27238	25981.1
_VLNTNIDGR_.2	14023.3	20230.5	16395.8
_LREDLER_.2	13867.3	14523.7	14070.4
_IAFAITAIK_.2	13420.6	11677.7	10433
_AGELTEDEVER_.2	11697.1	11312.6	10922.9
_KADIDLTK_.2	5925.58	6192.25	6044.44
_RAGELTEDEVER_.2	718.052	707.757	686.319
_RAGELTEDEVER_.3	31.0736	31.8189	19.4984
_YGLNMC[Carbamidomethyl (C)]R_.2	24604.4	25410.1	24751.5
_GHQQLYWSHPR_.3	7628.59	7836.45	7732.41
_GHQQLYWSHPR_.2	185.504	162.303	247.579
_[Acetyl (Protein N-term)]GHQQLYWSHPR_.3	122.13	155.355	173.346
_GLTPSQIGVILR_.2	46502.8	44818.2	47129.8
_GLSQSALPYR_.2	45939.8	43040.4	42871.3
_DSHGVAQVR_.2	31796.9	36468.1	31393.3
_GLAPDLPEDLYHLIK_.2	6315.8	5551.73	6659.21
_GLAPDLPEDLYHLIK_.3	2934.85	2220.15	2191.35
_LILIESR_.2	3391.39	3990.16	3902.65
_YESSTASALVA_.1	508.197	515.618	358.583
_KGLTPSQIGVILR_.3	281.708	236.802	228.198
_EAIEGTYIDK_.2	37180.6	37662.6	36638.1
_NMSVHLSPC[Carbamidomethyl (C)]FR_.3	18492.7	19608.9	19921.3
_NMSVHLSPC[Carbamidomethyl (C)]FR_.2	5185.86	5480.31	5500.1
_NM[Oxidation (M)]SVHLSPC[Carbamidomethyl (C)]FR_.3	272.332	282.803	336.201
_DYLHYIR_.2	25226.4	23383.9	23289.5
_C[Carbamidomethyl (C)]PFTGNVSIR_.2	6385.74	5930.08	6212.79
_RVLLGETGK_.2	5409.93	5330.58	5362.15
_DVQIGDIVTVGEC[Carbamidomethyl (C)]RPLSK_.3	4647.01	5854.33	4249.37
_DVQIGDIVTVGEC[Carbamidomethyl (C)]RPLSK_.2	274.359	349.638	435.837
_ILSGVVTK_.2	1251.36	994.861	693.001
_KC[Carbamidomethyl (C)]PFTGNVSIR_.2	732.933	770.52	803.709
_DVQIGDIVTVGEC[Carbamidomethyl (C)]R_.2	654.226	655.773	517.011
_EAIEGTYIDKK_.2	302.892	356.927	398.915
_VLLGETGK_.2	422.045	415.208	190.261
_VMVQPINLIFR_.2	15342.5	15176.1	16157.6
_VM[Oxidation (M)]VQPINLIFR_.2	526.343	564.327	502.21
_GDNITLLQSVSN_.2	3652.04	3911.4	4029.28
_PFLNGLTGK_.2	8491.46	8509.07	9575.76
_GVEEEEEDGEMRE_.2	8173.18	7478.94	7723.1
_GVEEEEEDGEM[Oxidation (M)]RE_.2	87.185	112.897	86.3325
_C[Carbamidomethyl (C)]NNVLYIR_.2	3241.14	3003.85	2999.02
_PFLNGLTGKPVMVK_.3	2087.99	1939.97	1935.61
_PFLNGLTGKPVMVK_.2	67.8329	41.6041	58.2755
_GVEEEEEDGEMR_.2	158.555	92.7875	68.1678
_GDGVVLVAPPLR_.2	5151.08	5198.55	5347.23
_NIPMLFVR_.2	965.753	973.775	1026.88
_[Acetyl (Protein N-term)]ADDVDQQQTTNTVEEPLDLIR_.3	130.393	86.3703	106.327
_GNNVLYISTQK_.2	3629.26	3454.66	3438.43
_LNSGVDYR_.2	1791.79	1810.39	1433.53
_YGDAFIR_.2	1306.19	1201.69	1179.76
_QTPSDFLK_.2	425.691	486.489	513.63
_QIIGRPVVVK_.2	205.662	227.593	231.875
_NREPVQLETLSIR_.3	15705.9	16177	17308
_NREPVQLETLSIR_.2	88.0682	85.9063	128.255
_LSHETVTIELK_.2	2413.26	2557.24	2367.28
_LSHETVTIELK_.3	561.191	600.126	517.892
_NGTQVHGTITGVDVSMNTHLK_.3	1332.9	1181.6	1257.4
_EPVQLETLSIR_.2	1025.54	1238.51	921.507
_YFILPDSLPLDTLLVDVEPK_.2	273.75	348.511	94.132
_SEMTPEELQK_.2	19873	17582	16680.5
_SEM[Oxidation (M)]TPEELQK_.2	179.273	275.505	219.757
_NNTQVLINC[Carbamidomethyl (C)]R_.2	18294.1	18133.1	17706.4
_REEEEFNTGPLSVLTQSVK_.3	12091.1	12452.2	12925.6
_HC[Carbamidomethyl (C)]NMVLENVK_.2	4737.14	4604.04	4296.57
_HC[Carbamidomethyl (C)]NM[Oxidation (M)]VLENVK_.2	29.7267	27.2411	28.5702
_[Acetyl (Protein N-term)]SLLNKPK_.2	4205.01	4136.88	3846.65
_GDSVIVVLR_.2	3837.89	4209.26	3275.55
_EMWTEVPK_.2	1620.88	1501.38	2091.48
_EM[Oxidation (M)]WTEVPK_.2	269.52	256.949	264.734
_EEEEFNTGPLSVLTQSVK_.2	572.541	443.181	528.803
_VAQLEQVYIR_.2	21674.9	22127	22665.3
_FLILPDMLK_.2	15823.5	20170.2	19707
_FLILPDM[Oxidation (M)]LK_.2	538.299	567.231	486.46
_VLHEAEGHIVTC[Carbamidomethyl (C)]ETNTGEVYR_.4	2752.39	3520.51	3369.91
_VLHEAEGHIVTC[Carbamidomethyl (C)]ETNTGEVYR_.3	184.068	161.326	156.23
_LIEAEDNMNC[Carbamidomethyl (C)]QMSNITVTYR_.3	1373.23	1958.7	1118.41
_[Acetyl (Protein N-term)]SDKPDMAEIEK_.2	41201.2	38720	40051.1
_[Acetyl (Protein N-term)]SDKPDM[Oxidation (M)]AEIEK_.2	736.308	699.627	743.859
_PDMAEIEK_.2	82.5861	149.223	102.514
_FNVWDVGGQDK_.2	5275.72	4955.41	5028.01
_ILMLGLDAAGK_.2	3137.88	3058.21	3207.81
_LGQSVTTIPTVGFNVETVTYK_.2	1002.32	1023.2	920.418
_LGQSVTTIPTVGFNVETVTYK_.3	247.84	302.949	197.65
_QDLPDAMKPHEIQEK_.3	696.201	896.964	868.704
_GC[Carbamidomethyl (C)]LLYGPPGTGK_.2	7799.03	8031.36	8289.31
_IHIDLPNEQAR_.2	3724.45	3764.55	3733.32
_IHIDLPNEQAR_.3	1095.62	1219.42	1226.46
_EVIELPLTNPELFQR_.2	4320.72	3664.11	4935.22
_AVASQLDC[Carbamidomethyl (C)]NFLK_.2	3827.92	4081.59	4661.52
_ADHDFVVQEDFMK_.3	3719.86	3994.13	3724.69
_ADHDFVVQEDFMK_.2	220.234	210.24	215.791
_ADHDFVVQEDFM[Oxidation (M)]K_.3	94.0442	113.541	127.905
_ALQSVGQIVGEVLK_.2	3457.91	3186.59	3810.36
_LSDGFNGADLR_.2	3401.9	3417.26	3510.44
_MIMATNRPDTLDPALLRPGR_.4	3477.25	3166.2	3260.45
_IHAGPITK_.2	2629	2477.71	2052.34
_FSEGTSADR_.2	2321.01	2594.17	1966.49
_VALDMTTLTIMR_.2	2169.86	2085.94	1909.83
_HGEIDYEAIVK_.2	1905.86	1893.57	1782.49
_NVC[Carbamidomethyl (C)]TEAGMFAIR_.2	1286.25	1464.31	1508.34
_EMFNYAR_.2	209.54	108.554	121.81
_DHQPC[Carbamidomethyl (C)]IIFMDEIDAIGGR_.3	128.735	87.3279	42.4298
_IEGENYLPQPIYR_.2	591.31	554.91	627.895
_MQYATGPLLK_.2	456.955	389.324	508.74
_LNVHMDSIPHHR_.3	172.758	214.939	196.208
_IIC[Carbamidomethyl (C)]TGATSEEEAK_.2	348.405	231.043	316.513
_IALEGANVIYK_.2	151.392	126.113	213.586
_VVNVLAVC[Carbamidomethyl (C)]NMPFEIR_.2	47.6633	87.4896	76.4017
_AVATAVEQIYPFVFESR_.2	40.0065	60.1718	46.4238
_NFGIGQDIQPK_.2	45038.2	46433.4	46593.8
_VPPAINQFTQALDR_.2	27606	31838.8	29140.2
_VPPAINQFTQALDR_.3	1716.63	1617.81	1173.02
_HWGGNVLGPK_.2	30134.9	30770.3	30025.7
_VVNPLFEK_.2	28990.4	30168.8	29169.3
_AGVNTVTTLVENK_.2	27944.2	28072.1	26949.3
_TC[Carbamidomethyl (C)]TTVAFTQVNSEDK_.2	15261.3	13839.4	14145.8
_TC[Carbamidomethyl (C)]TTVAFTQVNSEDK_.3	546.788	477.663	415.184
_MGVPYC[Carbamidomethyl (C)]IIK_.2	8697.21	8304.92	9453.46
_AGVNTVTTLVENKK_.2	3996.03	3832.47	3764.01
_AGVNTVTTLVENKK_.3	2274.47	1922.64	1845.59
_TNYNDRYDEIR_.3	5540.91	5260.06	4633.23
_TNYNDRYDEIR_.2	422.435	422.06	383.56
_QTATQLLK_.2	3232.23	3400.2	2164.36
_KVVNPLFEK_.2	237.471	288.62	276.587
_TNYNDRYDEIRR_.3	239.168	182.571	212.732
_GEVVDAVVTQVNK_.2	1118.52	984.137	1021.35
_LFTEVEGTC[Carbamidomethyl (C)]TGK_.2	751.471	676.185	661.917
_HSIPSEMEFDPNSNPPC[Carbamidomethyl (C)]YK_.3	580.866	569.867	478.199
_YFGPNLLNTVK_.2	464.16	493.67	476.537
_TMDEDIVIQQDDEIR_.2	276.579	261.777	223.03
_GFVLYPVK_.2	106.172	90.1815	91.8766
_ILYLTPEQEK_.2	11855.4	10809.9	11880.7
_LSVLGAITSVQQR_.2	8575.54	8018.42	7787.93
_GFGGIGGILR_.2	6727.46	5895.5	6365.14
_YFDEISQDTGK_.2	5670.54	5474.02	5575.25
_YC[Carbamidomethyl (C)]FGVEDTLK_.2	5019.97	6312.79	5464.1
_TELSQSDMFDQR_.2	3352.83	3224.25	3692.61
_TELSQSDM[Oxidation (M)]FDQR_.2	29.2973	19.3866	27.2996
_VNVAGLVLAGSADFK_.2	3226.41	3377.58	3333.91
_VNVAGLVLAGSADFK_.3	31.6881	26.7062	32.3923
_VAETAVQLFISGDK_.2	3154.45	3113.76	3118.59
_YVLHC[Carbamidomethyl (C)]QGTEEEK_.3	1887.44	2109.2	1597.7
_YVLHC[Carbamidomethyl (C)]QGTEEEK_.2	502.507	381.844	549.927
_SQEGSQFVK_.2	2291.74	2420.53	1716.86
_FHTEALTALLSDDSK_.3	1362.67	1618.74	1464.72
_FHTEALTALLSDDSK_.2	130.372	71.4697	121.657
_FTVDLPK_.2	1671.56	1419.51	1509.1
_GNGTSMISLIIPPK_.2	1687.6	715.064	821.715
_VNIDFEPFK_.2	1221	932.239	1063.75
_VPPNGLVVYC[Carbamidomethyl (C)]GTIVTEEGK_.3	482.309	501.27	581.296
_PINTSLYLC[Carbamidomethyl (C)]DNK_.2	530.091	443.83	420.819
_FGATLEIVTDK_.2	478.581	253.576	193.987
_VNIDFEPFKPINTSLYLC[Carbamidomethyl (C)]DNK_.3	149.157	132.199	44.0916
_TSEVNC[Carbamidomethyl (C)]YR_.2	15491.5	16426.1	14788.3
_GFQFVSSSLPDIC[Carbamidomethyl (C)]YR_.2	14829	14456.8	14771.1
_DC[Carbamidomethyl (C)]DLQEDAC[Carbamidomethyl (C)]YNC[Carbamidomethyl (C)]GR_.2	7188.58	6485.36	6213.35
_EQC[Carbamidomethyl (C)]C[Carbamidomethyl (C)]YNC[Carbamidomethyl (C)]GK_.2	5956.07	2003.38	6288.05
_C[Carbamidomethyl (C)]YSC[Carbamidomethyl (C)]GEFGHIQK_.3	528.561	497.314	391.896
_C[Carbamidomethyl (C)]YSC[Carbamidomethyl (C)]GEFGHIQK_.2	366.701	373.132	373.307
_C[Carbamidomethyl (C)]GESGHLAR_.2	331.001	356.631	366.212
_C[Carbamidomethyl (C)]GETGHVAINC[Carbamidomethyl (C)]SK_.3	161.094	252.112	180.851
_C[Carbamidomethyl (C)]GETGHVAINC[Carbamidomethyl (C)]SK_.2	68.9834	41.1559	63.4133
_LFSC[Carbamidomethyl (C)]ANC[Carbamidomethyl (C)]DTILTNR_.2	45.6336	71.9536	63.2646
_ESEGFEEHVPSDNS_.2	8.08883	46.6581	49.4
_PWISLPR_.2	53322	52422.9	50598.9
_GIPHLVTHDAR_.2	20299.6	19374	22571.9
_GIPHLVTHDAR_.3	14634.2	14605.3	14093.8
_TDITYPAGFMDVISIDK_.2	29984.5	35310.5	34061.9
_TDITYPAGFM[Oxidation (M)]DVISIDK_.2	292.24	366.8	368.249
_TDITYPAGFMDVISIDK_.3	42.2314	34.3307	Filtered
_YPDPLIK_.2	24893.8	27151	26575.6
_LTGVFAPR_.2	30265	22711.8	22216.8
_FDTGNLC[Carbamidomethyl (C)]MVTGGANLGR_.2	16225.9	18305.2	16299.9
_FDTGNLC[Carbamidomethyl (C)]MVTGGANLGR_.3	1877.3	1804.32	1401.95
_FDTGNLC[Carbamidomethyl (C)]M[Oxidation (M)]VTGGANLGR_.2	170.417	199.032	201.497
_HPGSFDVVHVK_.3	10708.3	11490.5	11219.4
_HPGSFDVVHVK_.2	4051.99	3722.44	4372.88
_VNDTIQIDLETGK_.2	15636.1	11104.3	9493.89
_DANGNSFATR_.2	11490.6	13807.2	9933.72
_ERHPGSFDVVHVK_.3	5387.63	5796.97	6709.62
_ERHPGSFDVVHVK_.2	61.3223	30.3659	51.5507
_YALTGDEVKK_.2	4342.41	4426.92	4738.19
_LTIAEER_.2	2620.46	2100.44	1031.04
_YALTGDEVK_.2	400.814	1323.88	3413.4
_YALTGDEVK_.1	Filtered	Filtered	3.16879
_EC[Carbamidomethyl (C)]LPLIIFLR_.2	1057.65	985.536	1319.93
_LTIAEERDK_.2	114.609	124.503	168.518
_LSNIFVIGK_.2	25316.4	26348.2	26435
_LSNIFVIGK_.1	Filtered	5.52365	9.11562
_ELDQWVEQLNEC[Carbamidomethyl (C)]K_.2	121.129	51.4165	40.1597
_YPIEHGIITNWDDMEK_.3	37750.2	45023.8	45088.5
_YPIEHGIITNWDDM[Oxidation (M)]EK_.3	8734.51	9614.8	8366.77
_YPIEHGIITNWDDMEK_.2	1182.8	1112.12	1155.72
_YPIEHGIITNWDDM[Oxidation (M)]EK_.2	56.4649	40.5645	61.1614
_LC[Carbamidomethyl (C)]YVALDFENEM[Oxidation (M)]ATAASSSSLEK_.3	34167.6	38868.1	36571.5
_QEYDEAGPSIVHR_.2	5404.15	5579.14	5146.61
_GYSFVTTAER_.2	477.168	498.995	608.826
_VAPEEHPTLLTEAPLNPK_.3	384.142	503.604	484.126
_DLYANNVLSGGTTMYPGIADR_.2	83.8406	74.9003	76.6224
_DLYANNVLSGGTTM[Oxidation (M)]YPGIADR_.3	1	Filtered	Filtered
_LVVVGDGAC[Carbamidomethyl (C)]GK_.2	6097.36	6098.47	4975.06
_IQAYDYLEC[Carbamidomethyl (C)]SAK_.2	2067.27	2173.2	2265.22
_HFC[Carbamidomethyl (C)]PNVPIILVANK_.3	1436.83	1547.05	1485
_HFC[Carbamidomethyl (C)]PNVPIILVANK_.2	193.262	216.263	287.718
_EVFETATR_.2	251.719	222.261	124.975
_DEFPEVYVPTVFENYVADIEVDGK_.3	18.6583	39.1756	26.6786
_LAPDYDALDVANK_.2	41909.8	50030.6	46902.2
_FPLTTESAMK_.2	20244.4	21559.9	35760
_LDHYAIIK_.2	13881.4	15553	20665
_LDHYAIIK_.1	1.72016	8.89849	9.99014
_LYDIDVAK_.2	12242.9	12808.1	14462.9
_LYDIDVAK_.1	52.3448	36.338	36.1974
_VNTLIRPDGEK_.2	6934.11	6808.47	7184.05
_VNTLIRPDGEK_.3	622.23	510.55	286.667
_IEDNNTLVFIVDVK_.2	62.5247	40.5399	25.4141
_DIPGLTDTTVPR_.2	75735	82660.3	76187.6
_LNISFPATGC[Carbamidomethyl (C)]QK_.2	45634.8	49472.8	47002.3
_LIEVDDERK_.2	34635.7	32773.3	33787.3
_MATEVAADALGEEWK_.2	17341.3	18269.7	17958.1
_MATEVAADALGEEWK_.3	758.709	813.554	514.06
_M[Oxidation (M)]ATEVAADALGEEWK_.2	344.466	272.786	423.418
_LIEVDDER_.2	3886.48	3446.13	4048.9
_RMATEVAADALGEEWK_.3	3708.69	3107.88	3101.1
_NKEEAAEYAK_.2	74.8757	45.3324	199.036
_VFLENVIR_.2	263348	327621	343886
_TVTAM[Oxidation (M)]DVVYALK_.2	9362.01	8893.1	9237.66
_TVTAMDVVYALK_.2	393.33	924.895	1155.94
_RISGLIYEETR_.3	6891.11	2986.21	4631.43
_RISGLIYEETR_.2	1968.2	1884.16	1996.48
_DNIQGITKPAIR_.2	382.597	393.27	327.496
_ISGLIYEETR_.2	372.104	399.508	253.172
_DAVTYTEHAK_.2	320.894	370.097	230.506
_VFLENVIRDAVTYTEHAK_.3	127.368	180.289	184.087
_TLYGFGG_.1	15.3106	109.573	207.716
_DAVTYTEHAKR_.3	47.2443	67.7369	40.0356
_DAVTYTEHAKR_.2	21.1776	38.3117	32.7134
_TVTAMDVVYALKR_.3	69.0104	46.9392	56.6724
_TVTAMDVVYALKR_.2	Filtered	17.3998	17.8378
_KTVTAMDVVYALK_.3	23.9675	32.2035	33.498
_DNIQGITK_.2	1423.01	1062.39	744.374
_MGPGATAGGAEK_.2	3735.71	4237.17	3151.22
_NATNVEQSFMTMAAEIK_.2	1223.27	1354.98	1507.93
_NATNVEQSFMTMAAEIK_.3	496.173	609.115	468.454
_NATNVEQSFM[Oxidation (M)]TMAAEIK_.2	8.98919	8.19335	1.54186
_[Acetyl (Protein N-term)]SSMNPEYDYLFK_.2	1310.51	1203.78	1301.29
_[Acetyl (Protein N-term)]SSM[Oxidation (M)]NPEYDYLFK_.2	36.2739	26.9631	26.5876
_NATNVEQSFMTMAAEIKK_.3	52.6804	62.7482	26.5138
_GAHGIIVVYDVTDQESFNNVK_.3	30.0978	33.2561	34.8487
_[Acetyl (Protein N-term)]AAQGEPQVQFK_.2	67646.1	69627.8	71914.6
_FNVWDTAGQEK_.2	55224.7	61563.1	58754.5
_LVLVGDGGTGK_.2	60210.2	52209.1	47226
_LVLVGDGGTGK_.1	25.5571	44.5057	29.1019
_NLQYYDISAK_.2	48156.2	48272.2	51907.6
_NVPNWHR_.2	42716.4	46585.2	42947.9
_HLTGEFEK_.2	25402.1	25503.5	23653.3
_VC[Carbamidomethyl (C)]ENIPIVLC[Carbamidomethyl (C)]GNK_.2	14044.4	22346.7	24216.7
_VC[Carbamidomethyl (C)]ENIPIVLC[Carbamidomethyl (C)]GNK_.3	614.564	585.706	520.14
_PFLWLAR_.2	12534.1	12537.4	12788.8
_SNYNFEK_.2	3155.32	3548.06	2176.9
_YVATLGVEVHPLVFHTNR_.3	160.802	79.4103	Filtered
_EC[Carbamidomethyl (C)]ADLWPR_.2	37585.2	37016.1	41633.6
_LPAAGVGDMVMATVK_.2	22790.2	17801.6	21134.8
_LPAAGVGDMVMATVK_.3	1253.85	1201.26	972.596
_LPAAGVGDM[Oxidation (M)]VMATVK_.2	495.994	624.745	709.529
_LPAAGVGDMVM[Oxidation (M)]ATVK_.2	81.2621	89.3151	117.07
_LPAAGVGDM[Oxidation (M)]VM[Oxidation (M)]ATVK_.2	54.6246	66.6942	67.8159
_ISLGLPVGAVINC[Carbamidomethyl (C)]ADNTGAK_.2	18734.1	21267.6	21519.2
_ISLGLPVGAVINC[Carbamidomethyl (C)]ADNTGAK_.3	1162.16	1077.37	729.356
_NLYIISVK_.2	2088.27	2152.86	1811.23
_NLYIISVK_.1	10.021	9.26871	14.0075
_GSAITGPVAK_.2	503.124	1019.46	455.619
_IASNAGSIA_.1	1	Filtered	16.2625
_LVVLGSGGVGK_.2	11846.6	11484.3	11612
_YDPTIEDSYR_.2	6021.28	5921.56	6577.86
_YDPTIEDSYRK_.2	3178.92	3089.41	3429.57
_YDPTIEDSYRK_.3	138.592	117.756	72.4034
_DTEDVPMILVGNK_.2	2078.47	2442.13	2724.57
_EQGQNLAR_.2	3768.7	Filtered	2894.99
_QWC[Carbamidomethyl (C)]NC[Carbamidomethyl (C)]AFLESSAK_.2	355.318	352.895	321.285
_SALTVQFVQGIFVEK_.2	150.565	125.734	83.2964
_INVNEIFYDLVR_.2	63.2738	35.5891	Filtered
_DMIILPEMVGSMVGVYNGK_.2	6085.09	7732.15	8608.65
_DM[Oxidation (M)]IILPEMVGSMVGVYNGK_.2	266.658	189.768	Filtered
_DMIILPEM[Oxidation (M)]VGSMVGVYNGK_.2	151.487	163.538	175.184
_DMIILPEMVGSMVGVYNGK_.3	124.41	124.274	117.824
_DMIILPEMVGSM[Oxidation (M)]VGVYNGK_.2	135.344	93.8807	143.839
_PGIGATHSSR_.2	1838	2404.33	1465.83
_EAPPMEKPEVVK_.3	494.021	360.763	191.547
_HGRPGIGATHSSR_.3	157.252	158.468	134.441
_TTGFGMIYDSLDYAK_.2	19662	21052.2	21264.4
_TTGFGM[Oxidation (M)]IYDSLDYAK_.2	257.359	256.708	274.871
_QMVIDVLHPGK_.2	6970.87	7695.29	8738.44
_QMVIDVLHPGK_.3	1672.82	1651.04	1609.22
_[Acetyl (Protein N-term)]MNDTVTIR_.2	3697.32	3809.69	2717.77
_[Acetyl (Protein N-term)]MNDTVTIR_.1	8.17988	3.34988	18.3873
_TTPDVIFVFGFR_.2	130.46	121.97	Filtered
_LITPAVVSER_.2	87201.1	87893.5	90439.5
_AALQELLSK_.2	36610.9	38141.2	39372.7
_LNNLVLFDK_.2	33514.8	32212.1	33774.8
_AQVIYTR_.2	347.819	498.581	309.928
_FRPAGAAPRPPPK_.3	11362.2	11934.5	15378.9
_NIVEAAAVR_.2	16209.4	10672.2	9983.9
_DISEASVFDAYVLPK_.2	4715.59	5557.3	4156.26
_LHYC[Carbamidomethyl (C)]VSC[Carbamidomethyl (C)]AIHSK_.3	3756.24	3625.43	3844.31
_LHYC[Carbamidomethyl (C)]VSC[Carbamidomethyl (C)]AIHSK_.2	496.793	428.747	531.178
_GHVQPIR_.2	2234.1	1349.15	1671.48
_EGDVLTLLESER_.2	39860.4	39099.6	41904.6
_VEFMDDTSR_.2	19718.3	21121.7	23844.7
_VEFM[Oxidation (M)]DDTSR_.2	294.768	365.051	409.855
_TGSQGQC[Carbamidomethyl (C)]TQVR_.2	1591.1	329.67	1676.77
_FVNVVPTFGK_.2	26374.8	31602.3	32924.2
_RFVNVVPTFGK_.2	388.32	326.492	406.301
_LFVSGAC[Carbamidomethyl (C)]DASAK_.2	5966.79	6170.48	6096.56
_ELAGHTGYLSC[Carbamidomethyl (C)]C[Carbamidomethyl (C)]R_.3	1908.07	2136.87	1598.43
_ELAGHTGYLSC[Carbamidomethyl (C)]C[Carbamidomethyl (C)]R_.2	90.6749	75.2414	105.725
_AC[Carbamidomethyl (C)]ADATLSQITNNIDPVGR_.2	661.051	614.299	609.433
_AC[Carbamidomethyl (C)]ADATLSQITNNIDPVGR_.3	99.8262	80.882	56.9878
_[Acetyl (Protein N-term)]SELDQLR_.2	548.792	543.538	392.076
_ADQELMTYSHDNIIC[Carbamidomethyl (C)]GITSVSFSK_.3	271.022	174.917	150.807
_LLNYAPLEK_.2	2072.11	2428.48	1912.01
_MLLAHVDLIEK_.2	133.528	69.888	64.2336
_[Acetyl (Protein N-term)]AAAMDVDTPSGTNSGAGK_.2	5757.62	6697.04	6245.28
_[Acetyl (Protein N-term)]AAAM[Oxidation (M)]DVDTPSGTNSGAGK_.2	235.144	251.902	142.159
_QVC[Carbamidomethyl (C)]PLDNR_.2	1630.62	1579.59	1392.13
_[Acetyl (Protein N-term)]AAAMDVDTPSGTNSGAGKK_.2	58.8975	95.0346	75.1027
_AGVLAGHDNR_.2	14242.7	14680.4	13518.1
_LLVSASQDGK_.2	8826.11	11449.9	9498.18
_TFVSGAC[Carbamidomethyl (C)]DASIK_.2	7619.48	7617.87	8140.41
_IYAMHWGTDSR_.3	2961.35	3094.81	2958.33
_IYAMHWGTDSR_.2	1878.13	2128.52	2348.44
_LIIWDSYTTNK_.2	5314.54	5073.05	4528.61
_VHAIPLR_.2	3461.99	3650.85	2281.97
_AC[Carbamidomethyl (C)]GDSTLTQITAGLDPVGR_.2	1100.37	1001.77	1106.46
_AC[Carbamidomethyl (C)]GDSTLTQITAGLDPVGR_.3	998.518	955.735	1007
_ELPGHTGYLSC[Carbamidomethyl (C)]C[Carbamidomethyl (C)]R_.3	1594.01	1204.98	935.314
_[Acetyl (Protein N-term)]SELEQLR_.2	722.16	1001.13	844.117
_VSC[Carbamidomethyl (C)]LGVTDDGMAVATGSWDSFLK_.3	675.11	819.263	567.77
_LLLAGYDDFNC[Carbamidomethyl (C)]NIWDAMK_.2	29.0233	15.6766	Filtered
_VC[Carbamidomethyl (C)]TLAIIDPGDSDIIR_.2	35306.9	35675.6	37663
_VC[Carbamidomethyl (C)]TLAIIDPGDSDIIR_.3	349.799	300.529	128.306
_LVILANNC[Carbamidomethyl (C)]PALR_.2	34999.1	36144.1	37825.6
_TGVHHYSGNNIELGTAC[Carbamidomethyl (C)]GK_.3	28913.8	30685.4	30373.3
_TGVHHYSGNNIELGTAC[Carbamidomethyl (C)]GK_.2	36.7013	28.9737	29.3914
_SEIEYYAMLAK_.2	19106.5	19430.5	18278
_SEIEYYAM[Oxidation (M)]LAK_.2	187.289	312.674	209.814
_SMPEQTGEK_.2	876.964	6872.42	638.135
_KSEIEYYAMLAK_.3	76.8146	76.1495	73.2672
_KSEIEYYAMLAK_.2	4.88004	19.1425	72.6993
_QNRPIPQWIR_.3	5852.6	5651.66	5495.47
_QNRPIPQWIR_.2	200.746	163.452	204.122
_PIPQWIR_.2	1176.6	1332.02	1188.72
_LYTLVTYVPVTTFK_.2	22582.8	27105.3	32472.7
_LYTLVTYVPVTTFK_.3	189.532	177.535	98.8534
_EYTINIHK_.2	24081.2	24146.6	24521.9
_SAINEVVTR_.2	12129.3	9111.56	8426.08
_NLQTVNVDEN_.2	69.1947	310.084	351.389
_NLQTVNVDEN_.1	111.535	107.519	108.927
_FPSLLTHNENMVAK_.3	38272.3	38137.1	34537.4
_FPSLLTHNENMVAK_.2	2762.58	2422.05	2350.71
_FSVC[Carbamidomethyl (C)]VLGDQQHC[Carbamidomethyl (C)]DEAK_.3	22108.2	23144.2	22513.3
_FSVC[Carbamidomethyl (C)]VLGDQQHC[Carbamidomethyl (C)]DEAK_.2	222.62	215.099	188.848
_AVDIPHMDIEALK_.2	13532.3	13671.1	12227
_AVDIPHMDIEALK_.3	7945.1	9455.29	7564.9
_EVLHGNQR_.2	17324.8	21082.4	20402.8
_YDAFLASESLIK_.2	15485.4	15027.7	16298
_ILGPGLNK_.2	16858.2	13933.1	14268.2
_DTLYEAVR_.2	15854.7	15639.4	13142.4
_KYDAFLASESLIK_.2	2885.41	3124.45	2737.12
_KYDAFLASESLIK_.3	1927.25	1661.59	1326.15
_AVDIPHMDIEALKK_.3	1629.74	1924.04	2303.56
_RFSGTVR_.2	1215.73	107.795	356.269
_VLC[Carbamidomethyl (C)]LAVAVGHVK_.2	107.349	51.1107	Filtered
_HMLPSGFR_.2	19472.1	25147.6	43321.8
_HM[Oxidation (M)]LPSGFR_.2	650.897	665.877	642.713
_GQILMPNIGYGSNK_.2	23218.6	23282.5	24328.3
_GQILM[Oxidation (M)]PNIGYGSNK_.2	316.433	350.591	433.258
_AALRPLVK_.2	23069.4	22952	22871.4
_[Acetyl (Protein N-term)]AALRPLVK_.2	953.639	957.991	891.74
_SYC[Carbamidomethyl (C)]AEIAHNVSSK_.2	12637.1	12294.8	12176.8
_SYC[Carbamidomethyl (C)]AEIAHNVSSK_.3	607.217	648.831	337.975
_FLVHNVK_.2	13014.8	13171.6	11957.8
_ELEVLLMC[Carbamidomethyl (C)]NK_.2	11640.7	9956.85	6462.48
_ELEVLLM[Oxidation (M)]C[Carbamidomethyl (C)]NK_.2	379.515	337.77	286.201
_LRSEENE_.2	4201.35	4191.15	3154.68
_GQILMPNIGYGSNKK_.2	892.317	1047.62	1034.54
_GQILMPNIGYGSNKK_.3	626.44	504.023	475.89
_VLEQLTGQTPVFSK_.2	38383.1	39846.3	39939.7
_YDGIILPGK_.2	35164.7	34935.4	35588.5
_YDGIILPGK_.1	28.0214	10.752	28.5931
_IAVHC[Carbamidomethyl (C)]TVR_.2	29441.8	28413.9	30844.5
_PGFSIADK_.2	20630.8	22473.9	21921.4
_VREYELR_.2	4856.97	4696.77	4855.49
_AEEILEK_.2	2343.07	2598.02	1664.19
_PGFSIADKK_.2	546.27	579.44	685.615
_DIIHDPGR_.2	20836.3	19251.7	20250.7
_ASGNYATVISHNPETK_.2	7651.03	7638.09	7403.3
_ASGNYATVISHNPETK_.3	5588.98	5268.65	4270.62
_IDKPILK_.2	8924.74	9699.33	8142.31
_AQLNIGNVLPVGTMPEGTIVC[Carbamidomethyl (C)]C[Carbamidomethyl (C)]LEEK_.3	4550.05	3873.55	4493
_AQLNIGNVLPVGTM[Oxidation (M)]PEGTIVC[Carbamidomethyl (C)]C[Carbamidomethyl (C)]LEEK_.3	56.8369	51.9382	48.3018
_VVFRDPYR_.2	2273.56	3038.39	3661.93
_AVVGVVAGGGR_.2	1053.75	898.673	494.763
_GVAM[Oxidation (M)]NPVEHPFGGGNHQHIGKPSTIR_.4	133.198	339.74	379.228
_KVGLIAAR_.2	230.07	171.248	197.114
_GVAMNPVEHPFGGGNHQHIGK_.3	319.809	314.628	284.038
_GVAMNPVEHPFGGGNHQHIGK_.4	148.883	210.799	166.923
_GVAM[Oxidation (M)]NPVEHPFGGGNHQHIGK_.4	2.0853	Filtered	Filtered
_EGMNIVEAMER_.2	83905.1	116301	107941
_EGMNIVEAM[Oxidation (M)]ER_.2	2418.75	2588.06	2649.22
_EGM[Oxidation (M)]NIVEAMER_.2	2073.39	2246.48	2049.48
_FEDENFILK_.2	65952.6	76247.5	73182.8
_VSFELFADK_.2	83498.2	63226.8	52503.6
_VSFELFADK_.1	76.5971	36.9559	39.5645
_HTGPGILSMANAGPNTNGSQFFIC[Carbamidomethyl (C)]TAK_.3	21960.3	29495.2	23279.7
_HTGPGILSM[Oxidation (M)]ANAGPNTNGSQFFIC[Carbamidomethyl (C)]TAK_.3	1268.59	1176.62	1110.67
_HTGPGILSMANAGPNTNGSQFFIC[Carbamidomethyl (C)]TAK_.4	147.977	96.6003	106.083
_TEWLDGK_.2	18913.3	14211.3	13441.6
_KITIADC[Carbamidomethyl (C)]GQLE_.2	15018.3	15337.9	15572.9
_ITIADC[Carbamidomethyl (C)]GQLE_.2	1230.57	6004.53	6074.32
_ITIADC[Carbamidomethyl (C)]GQLE_.1	427.196	321.659	238.77
_VNPTVFFDIAVDGEPLGR_.2	1409.71	907.752	515.394
_[Acetyl (Protein N-term)]VNPTVFFDIAVDGEPLGR_.2	216.669	137.181	Filtered
_VNPTVFFDIAVDGEPLGR_.3	79.4198	42.3762	12.1755
_IIPGFMC[Carbamidomethyl (C)]QGGDFTR_.3	878.291	818.074	549.045
_[Acetyl (Protein N-term)]MVNPTVFFDIAVDGEPLGR_.2	724.287	579.606	Filtered
_[Acetyl (Protein N-term)]M[Oxidation (M)]VNPTVFFDIAVDGEPLGR_.2	83.3172	55.2931	Filtered
_GVQVETISPGDGR_.2	14768.2	13339.5	13801.6
_RGQTC[Carbamidomethyl (C)]VVHYTGMLEDGK_.3	1230.16	1260.16	1185.03
_GWEEGVAQMSVGQR_.2	979.426	1292.88	1204.22
_GWEEGVAQM[Oxidation (M)]SVGQR_.2	43.6087	46.0715	69.3736
_GQTC[Carbamidomethyl (C)]VVHYTGMLEDGK_.3	631.062	558.737	568.31
_TITLEVEPSDTIENVK_.2	91040.8	129280	99025.9
_ESTLHLVLR_.2	79293.8	79411.7	74122.9
_TLSDYNIQK_.2	57947.6	54951.8	54953.6
_TLSDYNIQK_.1	27.6478	19.1081	11.5073
_EGIPPDQQR_.2	21686.2	23615.7	17913.3
_EC[Carbamidomethyl (C)]PSDEC[Carbamidomethyl (C)]GAGVFMASHFDR_.3	12625.5	13455.3	13253.3
_EC[Carbamidomethyl (C)]PSDEC[Carbamidomethyl (C)]GAGVFM[Oxidation (M)]ASHFDR_.3	463.523	426.267	353.011
_EC[Carbamidomethyl (C)]PSDEC[Carbamidomethyl (C)]GAGVFMASHFDR_.2	54.6017	71.5377	60.1472
_C[Carbamidomethyl (C)]C[Carbamidomethyl (C)]LTYC[Carbamidomethyl (C)]FNKPEDK_.3	1042.44	911.322	790.451
_C[Carbamidomethyl (C)]C[Carbamidomethyl (C)]LTYC[Carbamidomethyl (C)]FNKPEDK_.2	220.813	179.942	251.006
_REC[Carbamidomethyl (C)]PSDEC[Carbamidomethyl (C)]GAGVFMASHFDR_.3	152.978	172.695	172.642
_ESESAPGDFSLSVK_.2	1458.95	1466.47	1458.99
_NQQIFLR_.2	1173.35	1188.19	1150.45
_ATADDELSFK_.2	993.951	974.794	914.528
_FNSLNELVDYHR_.2	438.388	337.486	401.517
_FNSLNELVDYHR_.3	378.368	350.767	317.211
_FGNDVQHFK_.2	736.083	744.54	741.451
_VLNEEC[Carbamidomethyl (C)]DQNWYK_.2	272.708	281.661	260.155
_GAC[Carbamidomethyl (C)]HGQTGMFPR_.2	173.558	160.13	160.761
_GAC[Carbamidomethyl (C)]HGQTGMFPR_.3	99.7881	106.009	99.1705
_GDFIHVMDNSDPNWWK_.3	184.546	129.981	84.4166
_YGPIADVSIVYDQQSR_.2	3309.56	3089.15	2575.3
_AAQDRDQIYR_.3	2765.07	2988.78	2253.61
_AAQDRDQIYR_.2	264.116	276.877	297.725
_RPHTPTPGIYMGR_.3	1701.17	1964.77	2304.5
_ANGMELDGR_.2	2564.31	1945.95	1448.55
_VDFSITK_.2	1375.58	1313.22	1252.13
_GYDDRDYYSR_.2	389.484	318.798	400.408
_GYDDRDYYSR_.3	171.442	193.436	107.997
_ANPDPNC[Carbamidomethyl (C)]C[Carbamidomethyl (C)]LGVFGLSLYTTER_.3	543.631	269.975	166.267
_ANPDPNC[Carbamidomethyl (C)]C[Carbamidomethyl (C)]LGVFGLSLYTTER_.2	61.4197	42.469	47.5679
_[Acetyl (Protein N-term)]SDSGEQNYGER_.2	435.698	340.248	449.032
_GFAFVYFENVDDAK_.2	139.911	109.875	134.152
_LTPITYPQGLAMAK_.2	17210.1	19033.6	18963.5
_LTPITYPQGLAM[Oxidation (M)]AK_.2	506.862	583.107	589.436
_AVLC[Carbamidomethyl (C)]PPPVK_.2	14245.4	13390	13038.4
_HHC[Carbamidomethyl (C)]PNTPIILVGTK_.3	8983.95	10397.4	9727.35
_HHC[Carbamidomethyl (C)]PNTPIILVGTK_.2	39.2164	42.6432	65.1511
_YLEC[Carbamidomethyl (C)]SALTQR_.2	7601.69	7731.84	7647.25
_TVFDEAIR_.2	4096.71	4508.31	4285.07
_C[Carbamidomethyl (C)]VVVGDGAVGK_.2	4052.09	4053.2	3394.57
_LDLRDDK_.2	744.938	675.745	687.28
_PVNLGLWDTAGQEDYDR_.3	204.046	256.009	136.236
_PVNLGLWDTAGQEDYDR_.2	162.429	205.308	186.632
_MEPLNNLQVAVK_.2	7346.36	8011.74	7679.61
_DC[Carbamidomethyl (C)]EDPNPLIR_.2	6939.23	6997.49	7012.39
_IQPGNPNYTLSLK_.2	4483.48	4408.45	4339.11
_SQPDMAIMAVNSFVK_.2	3649.99	3929.99	4146.32
_SQPDMAIMAVNSFVK_.3	39.0844	22.3729	18.015
_LLSTDPVTAK_.2	2860.69	2897.78	2593.79
_NVEGQDMLYQSLK_.2	2783.01	2539.71	2706.38
_DSDYYNMLLK_.2	2651.71	2353.43	2775.36
_KGEIFELK_.2	2392.73	2488.16	2338.04
_ITEYLC[Carbamidomethyl (C)]EPLR_.2	1862.98	1906.66	1840.11
_YNDPIYVK_.2	1873.57	1809.82	1796.31
_LQNNNVYTIAK_.2	1846.05	1671.57	1716.08
_ITEYLC[Carbamidomethyl (C)]EPLRK_.2	1029.49	890.913	885.684
_ITEYLC[Carbamidomethyl (C)]EPLRK_.3	912.722	786.826	648.029
_LASQANIAQVLAELK_.2	1050.45	1294.67	1913.61
_LASQANIAQVLAELK_.3	115.594	94.0327	68.7026
_LSHANSAVVLSAVK_.2	744.98	832.606	914.552
_LSHANSAVVLSAVK_.3	543.144	394.454	506.084
_EYATEVDVDFVR_.2	1303.88	1323.35	954.832
_LHDINAQMVEDQGFLDSLR_.3	1096.69	1121.15	908.485
_GLEISGTFTHR_.2	1050.65	944.976	831.909
_EC[Carbamidomethyl (C)]HLNADTVSSK_.2	715.521	671.432	750.122
_EC[Carbamidomethyl (C)]HLNADTVSSK_.3	225.173	245.842	122.583
_NINLIVQK_.2	892.581	884.941	767.013
_AVWLPAVK_.2	625.197	926.761	840.165
_QVFLATWK_.2	799.075	650.491	654.699
_EAQSIC[Carbamidomethyl (C)]ER_.2	673.209	733.298	382.339
_FLELLPK_.2	539.861	529.22	513.701
_DEDPYVRK_.2	531.44	513.907	492.665
_ALQHMTDFAIQFNK_.3	458.742	470.289	381.41
_ALQHMTDFAIQFNK_.2	70.7838	65.4861	80.2322
_C[Carbamidomethyl (C)]VSTLLDLIQTK_.2	362.406	467.487	397.184
_LAPPLVTLLSGEPEVQYVALR_.3	191.118	240.266	209.845
_LAPPLVTLLSGEPEVQYVALR_.2	117.388	168.529	174.827
_APEVSQYIYQVYDSILK_.3	74.8539	55.9677	19.7423
_APEVSQYIYQVYDSILK_.2	29.6061	17.7195	25.8962
_ADALQAGASQFETSAAK_.2	2439.77	2455.61	2554.17
_LSELDDR_.2	618.715	679.409	380.889
_LQQTQAQVDEVVDIMR_.2	59.0791	100.484	113.548
_LQQTQAQVDEVVDIMR_.3	85.8006	98.0634	81.7659
_VLTSGIFETK_.2	2844.33	2679.13	2558.42
_ALWEDEGVR_.2	2471.38	2823.14	2726.14
_IEDYFPEFAR_.2	1902.05	2239.84	2159.8
_LQEALNLFK_.2	1517.81	1093.75	1290.24
_YTTPEDATPEPGEDPR_.2	926.327	889.31	798.61
_QADYVPSDQDLLR_.2	891.212	766.184	843.865
_VNFHMFDVGGQR_.3	590.358	649.057	618.948
_VNFHMFDVGGQR_.2	70.4982	51.1791	88.1318
_HYC[Carbamidomethyl (C)]YPHFTC[Carbamidomethyl (C)]AVDTENIR_.3	246.279	280.354	194.5
_HYC[Carbamidomethyl (C)]YPHFTC[Carbamidomethyl (C)]AVDTENIR_.4	177.673	251.587	241.601
_SNEYQLIDC[Carbamidomethyl (C)]AQYFLDK_.2	274.378	271.022	237.655
_ILHVNGFNGEGGEEDPQAAR_.3	189.332	171.288	153.163
_EAIETIVAAMSNLVPPVELANPENQFR_.3	80.883	60.3971	Filtered
_DSGVQAC[Carbamidomethyl (C)]FNR_.2	569.095	697.466	638.175
_IAQPNYIPTQQDVLR_.2	523.687	632.15	710.054
_IIHEAGYSEEEC[Carbamidomethyl (C)]K_.3	255.017	225.483	296.57
_IIHEAGYSEEEC[Carbamidomethyl (C)]K_.2	82.3634	68.2792	82.6522
_EYQLNDSAAYYLNDLDR_.2	147.971	135.323	148.376
_DTQLQQIVDK_.2	574.128	579.135	563.741
_EFIEGVSQFSVK_.2	317.973	324.044	371.734
_MMVGNNLK_.2	237.972	257.099	213.521
_VIDIFDTDGNGEVDFK_.2	169.479	151.417	197.62
_DGYISNGELFQVLK_.2	108.647	89.3621	91.2503
_YLAEVAAGDDK_.2	29653.5	30084.4	29493.4
_YLAEVAAGDDKK_.2	16259.8	15399.4	15984
_YLAEVAAGDDKK_.3	394.379	394.258	343.987
_DIC[Carbamidomethyl (C)]NDVLSLLEK_.2	11066.1	9127.84	7602.74
_TAFDEAIAELDTLSEESYK_.2	6391.58	7629.45	7381.61
_TAFDEAIAELDTLSEESYK_.3	868.951	867.625	594.312
_GIVDQSQQAYQEAFEISK_.2	5397.56	6388.29	5372.45
_GIVDQSQQAYQEAFEISK_.3	556.474	582.481	359.817
_SVTEQGAELSNEER_.2	12944.9	47.5837	88.6863
_VVSSIEQK_.2	2856.77	2176.76	1254.25
_YDDMAAC[Carbamidomethyl (C)]M[Oxidation (M)]K_.2	516.215	588.326	602.415
_YDDM[Oxidation (M)]AAC[Carbamidomethyl (C)]MK_.2	202.572	200.406	195.044
_YDDMAAC[Carbamidomethyl (C)]MK_.2	122.558	119.698	98.7798
_FLIPNASQAESK_.2	927.325	420.992	557.058
_KGIVDQSQQAYQEAFEISK_.3	378.097	260.745	304.932
_LFEEPEDPSNR_.2	4125.36	3816.51	3708.1
_NAAQFLLSTNDK_.2	3812.3	3596.27	3997.74
_VVIFQQEQENK_.2	2942.69	3053.91	2958.91
_DEISVDSLDFNK_.2	1809.64	1822.96	1659.62
_LC[Carbamidomethyl (C)]SLYENDC[Carbamidomethyl (C)]IFDK_.2	1586.72	1623.58	1704.57
_[Acetyl (Protein N-term)]AGAGGGNDIQWC[Carbamidomethyl (C)]FSQVK_.2	1372.72	1564.05	1523.1
_RPEGYNLK_.2	1442.02	1338.69	1406.88
_GEYNVYSTFQSHEPEFDYLK_.3	1199.4	1212.26	1254.25
_ILHTAWHPK_.2	1156.87	1223.97	1299.85
_VPVFRPMDLMVEASPR_.3	1281.76	1349.79	984.429
_RDITLEASR_.2	520.455	561.196	503.493
_PMDLMVEASPR_.2	465.849	493.055	426.301
_DEISVDSLDFNKK_.2	161.758	99.9317	114.083
_ENIIAVATTNNLYIFQDK_.2	123.18	152.538	93.0814
_FLFEGQR_.2	3678.26	3689.51	3684.38
_VIGQDSSEIHFK_.2	2061.28	2039.81	1912.13
_VIGQDSSEIHFK_.3	274.488	246.529	238.508
_IADNHTPK_.2	626.383	774.458	811.629
_QGVPMNSLR_.2	474.487	351.194	280.136
_PSTEDLGDKK_.2	239.483	256.607	220.888
_[Acetyl (Protein N-term)]SDQEAKPSTEDLGDKK_.3	74.5568	74.3332	76.6538
_[Acetyl (Protein N-term)]SDQEAKPSTEDLGDK_.2	49.137	62.788	47.4702
_NADMSEEMQQDSVEC[Carbamidomethyl (C)]ATQALEK_.3	2646.54	3116.92	2771.86
_YIVTC[Carbamidomethyl (C)]VIMQK_.2	524.514	507.28	511.364
_VNQWTTNVVEQTLSQLTK_.2	127.231	105.293	159.645
_VNQWTTNVVEQTLSQLTK_.3	13.6195	34.1579	29.4199
_NGAGLHTASSC[Carbamidomethyl (C)]FWDSSTDGSC[Carbamidomethyl (C)]TVR_.3	87.5328	79.6792	78.4029
_EAIESAIGGNAYQHSK_.2	61.2455	76.5296	58.4101
_YLYTLVITDK_.2	7426.62	5602.92	5190.15
_DFLLTAR_.2	4062.49	4848.68	3502.41
_TDDIPVWDQEFLK_.2	5748.51	6356.68	6319.74
_NDFTEEEEAQVR_.2	4042.16	3869.24	4112.64
_DDPPPPEDDENK_.2	3499.6	3514.65	3606.38
_ENQWC[Carbamidomethyl (C)]EEK_.2	3088.14	3387.28	3321.4
_GLLDVTC[Carbamidomethyl (C)]K_.2	2616.51	2594.35	2289.32
_RTDDIPVWDQEFLK_.3	942.242	797.823	995.63
_VIQWC[Carbamidomethyl (C)]THHK_.2	375.311	313.711	362.049
_VIQWC[Carbamidomethyl (C)]THHK_.3	107.107	84.7844	77.029
_TMLEDLGMDDEGDDDPVPLPNVNAAILK_.3	374.284	172.922	220.47
_VSQAAADLK_.2	122.419	180.035	Filtered
_TYAIC[Carbamidomethyl (C)]GAIR_.2	42192.7	46546.1	43307.9
_MGESDDSILR_.2	29346.8	29888	30723.3
_M[Oxidation (M)]GESDDSILR_.2	358.973	321.418	266.926
_[Acetyl (Protein N-term)]MQNDAGEFVDLYVPR_.2	5393.61	4398.44	4189.81
_[Acetyl (Protein N-term)]M[Oxidation (M)]QNDAGEFVDLYVPR_.2	528.748	523.164	628.705
_DHASIQMNVAEVDK_.2	2174.64	2172.32	2157.49
_DHASIQMNVAEVDK_.3	1170.08	1132.89	1058.59
_DHASIQM[Oxidation (M)]NVAEVDK_.2	45.7833	41.0436	36.1403
_YEDIC[Carbamidomethyl (C)]PSTHNMDVPNIK_.3	28017.9	27775.3	25592.1
_YEDIC[Carbamidomethyl (C)]PSTHNM[Oxidation (M)]DVPNIK_.3	795.06	910.002	719.41
_YEDIC[Carbamidomethyl (C)]PSTHNMDVPNIK_.2	251.037	174.045	230.267
_EDLRLPEGDLGK_.3	17034.8	16559.5	14458.3
_EDLRLPEGDLGK_.2	6696.16	6730.21	7673.33
_KYEDIC[Carbamidomethyl (C)]PSTHNMDVPNIK_.3	9303.24	8511.6	8525.73
_KYEDIC[Carbamidomethyl (C)]PSTHNMDVPNIK_.4	5870.53	6072.42	5199.15
_KYEDIC[Carbamidomethyl (C)]PSTHNMDVPNIK_.2	99.6308	92.9409	96.41
_KYEDIC[Carbamidomethyl (C)]PSTHNM[Oxidation (M)]DVPNIK_.3	62.4766	72.3154	67.3033
_LPEGDLGK_.2	13114.4	13307.8	10072
_IVEMSTSK_.2	6646.3	8588.03	4432.87
_VHLVGIDIFTGK_.3	4667.81	3926.8	2760.63
_VHLVGIDIFTGK_.2	1546.49	1271.08	929.24
_[Acetyl (Protein N-term)]ADDLDFETGDAGASATFPMQC[Carbamidomethyl (C)]SALR_.3	913.526	647.07	498.403
_[Acetyl (Protein N-term)]ADDLDFETGDAGASATFPM[Oxidation (M)]QC[Carbamidomethyl (C)]SALR_.3	208.752	136.887	81.9814
_NDFQLIGIQDGYLSLLQDSGEVR_.3	30.8837	7.15086	Filtered
_LWDLTTGTTTR_.2	42294	47532	47205
_LWNTLGVC[Carbamidomethyl (C)]K_.2	33534.6	33413.7	35443.8
_DETNYGIPQR_.2	31940.6	31961.7	30873.8
_VWQVTIGTR_.2	30386.2	29536.4	26579.6
_VWNLANC[Carbamidomethyl (C)]K_.2	27164.6	28205.1	26724.6
_VWNLANC[Carbamidomethyl (C)]K_.1	Filtered	21.2007	5.954
_YWLC[Carbamidomethyl (C)]AATGPSIK_.2	24804.4	25733.7	26629.3
_TNHIGHTGYLNTVTVSPDGSLC[Carbamidomethyl (C)]ASGGK_.4	11986.6	11925.2	11448.5
_TNHIGHTGYLNTVTVSPDGSLC[Carbamidomethyl (C)]ASGGK_.3	10474.3	10695.6	10926.4
_DGQAMLWDLNEGK_.2	20269.5	21075	20218.2
_DGQAM[Oxidation (M)]LWDLNEGK_.2	121.967	93.7042	92.1187
_FSPNSSNPIIVSC[Carbamidomethyl (C)]GWDK_.2	20632.2	19633.9	18558.6
_FSPNSSNPIIVSC[Carbamidomethyl (C)]GWDK_.3	137.253	114.84	92.9524
_DVLSVAFSSDNR_.2	11991	20730.1	17096.6
_QEVISTSSK_.2	11135.1	10215.2	9848.93
_YTVQDESHSEWVSC[Carbamidomethyl (C)]VR_.3	7940.02	10921.3	8465.49
_YTVQDESHSEWVSC[Carbamidomethyl (C)]VR_.2	64.1951	49.6746	54.5406
_IIVDELK_.2	7272.99	8399.32	9341.33
_IWDLEGK_.2	8381.38	7433.29	8087.98
_GHNGWVTQIATTPQFPDMILSASR_.3	4334.92	4800.24	3939.62
_[Acetyl (Protein N-term)]MTEQMTLR_.2	1015.63	984.803	1123.91
_[Acetyl (Protein N-term)]TEQMTLR_.2	1023.86	711.733	630.973
_HLYTLDGGDIINALC[Carbamidomethyl (C)]FSPNR_.3	78.5139	61.0647	19.7488
_LTRDETNYGIPQR_.3	63.1865	31.5295	48.9341
_AEPPQC[Carbamidomethyl (C)]TSLAWSADGQTLFAGYTDNLVR_.3	75.6653	23.5956	5.36069
_[Acetyl (Protein N-term)]EEEIAALVIDNGSGMC[Carbamidomethyl (C)]K_.2	124220	137894	184928
_[Acetyl (Protein N-term)]EEEIAALVIDNGSGM[Oxidation (M)]C[Carbamidomethyl (C)]K_.2	9111.83	10246.7	9633.71
_EEEIAALVIDNGSGMC[Carbamidomethyl (C)]K_.2	52.9882	37.3958	74.6098
_[Acetyl (Protein N-term)]MEEEIAALVIDNGSGMC[Carbamidomethyl (C)]K_.2	124.489	148.745	150.895
_PEYDEAGPSIVHR_.2	7902.88	6043.97	6783.59
_AC[Carbamidomethyl (C)]LLC[Carbamidomethyl (C)]SLVK_.2	964.672	960.165	864.189
_PGVYAVSVTGR_.2	482.766	597.881	547.898
_GTPWEGGLFK_.2	12090.1	11565.2	11485.5
_DWRPAITIK_.2	6288.14	5513.08	6329.59
_DHPFGFVAVPTK_.2	5809.6	5709.6	5462.07
_DHPFGFVAVPTK_.3	121.304	104.981	142.293
_NPDGTMNLMNWEC[Carbamidomethyl (C)]AIPGK_.2	1177.58	1197.7	1200.9
_DDYPSSPPK_.2	759.523	915.876	867.192
_KGTPWEGGLFK_.2	298.885	265.071	347.116
_NPDGTMNLMNWEC[Carbamidomethyl (C)]AIPGKK_.3	168.131	155.974	162.456
_ETIEQEK_.2	85216.8	74026.4	77508.3
_[Acetyl (Protein N-term)]ADKPDMGEIASFDK_.2	7489.13	8183.04	7920.69
_[Acetyl (Protein N-term)]ADKPDM[Oxidation (M)]GEIASFDK_.2	96.49	140.752	104.885
_YSFLQFDPAPR_.2	5583.42	6070.27	6235.72
_ELDQWIEQLNEC[Carbamidomethyl (C)]K_.2	3726.09	4211.55	3965.39
_NVVTIFSAPNYC[Carbamidomethyl (C)]YR_.2	2744.11	3395.78	3239.31
_RTPDYFL_.2	1971.79	2279.57	2096.97
_LQEVPHEGPMC[Carbamidomethyl (C)]DLLWSDPDDR_.3	2181.6	1878.68	1551.23
_SPDTNYLFMGDYVDR_.2	1774.82	1844.93	2033.18
_SPDTNYLFM[Oxidation (M)]GDYVDR_.2	10.4348	12.0156	16.8522
_YGNANVWK_.2	1801.06	1600.99	1394.59
_AHQLVMEGYNWC[Carbamidomethyl (C)]HDR_.3	767.759	771.053	814.242
_AHQLVMEGYNWC[Carbamidomethyl (C)]HDR_.4	72.1496	84.5333	99.7326
_AHQLVMEGYNWC[Carbamidomethyl (C)]HDR_.2	34.7493	65.4343	43.6721
_AHQLVM[Oxidation (M)]EGYNWC[Carbamidomethyl (C)]HDR_.3	32.45	24.7827	48.2649
_ESNVQEVR_.2	544.379	720.09	273.898
_GAGYTFGQDISETFNHANGLTLVSR_.3	342.152	403.744	279.354
_QITQVYGFYDEC[Carbamidomethyl (C)]LR_.2	165.602	385.115	238.909
_C[Carbamidomethyl (C)]GNQAAIMELDDTLK_.2	262.309	215.394	255.202
_GAEAANVTGPGGVPVQGSK_.2	25304.3	24909.1	24668.4
_EDVFVHQTAIK_.2	15796.6	16570.3	16037.3
_EDVFVHQTAIK_.3	506.493	376.522	296.124
_RPQYSNPPVQGEVMEGADNQGAGEQGRPVR_.4	14710.4	14451.1	14147.4
_RPQYSNPPVQGEVM[Oxidation (M)]EGADNQGAGEQGRPVR_.4	122.98	178.385	157.482
_[Acetyl (Protein N-term)]SSEAETQQPPAAPPAAPALSAADTK_.3	10469.8	10862.5	11087.4
_SVGDGETVEFDVVEGEK_.2	9784.82	7856.71	8665.71
_NGYGFINR_.2	9257.37	8072.17	8910.62
_NEGSESAPEGQAQQR_.2	8643.2	8594.52	8596.26
_AADPPAENSSAPEAEQGGAE_.2	7731.22	7129.67	7686.71
_ENQGDETQGQQPPQR_.2	4979.39	6298.43	6529.28
_ENQGDETQGQQPPQR_.3	720.883	794.62	414.355
_NYQQNYQNSESGEK_.2	3028.38	2834.18	2766.27
_RPQYSNPPVQGEVMEGADNQGAGEQGR_.3	2791.22	2835.73	2252.16
_RPENPKPQDGK_.3	617.75	483.938	517.083
_RPENPKPQDGK_.2	36.4463	43.3434	54.7348
_PGTTGSGAGSGGPGGLTSAAPAGGDKK_.3	457.309	537.197	581.657
_PGTTGSGAGSGGPGGLTSAAPAGGDK_.3	388.698	343.128	355.61
_PGTTGSGAGSGGPGGLTSAAPAGGDK_.2	62.8187	98.8319	87.2491
_ENQGDETQGQQPPQRR_.3	328.8	Filtered	334.547
_GDLLFLTNR_.2	3998.88	3931.73	3909.77
_VGEIVVFR_.2	3119.06	2983.92	2687.81
_MLSLDFLDDVR_.2	557.104	436.221	250.141
_QGQHWLEK_.2	108.071	139.726	176.921
_YQQGDFGYC[Carbamidomethyl (C)]PR_.2	2993.63	2866.32	3090.39
_FNLTGLNEQVPHYR_.3	2461.67	2368.93	2086.98
_FNLTGLNEQVPHYR_.2	509.108	537.764	618.906
_VYC[Carbamidomethyl (C)]ENQPMLPIGLSDIPGEAMVK_.3	1727.71	1722.81	1775.24
_GIAQMLEK_.2	719.431	808.865	687.37
_IHPMAYQLQLQAASNFK_.3	665.214	479.593	446.857
_RPANQFVPR_.2	531.717	426.051	530.532
_GNEFFC[Carbamidomethyl (C)]EVDEDYIQDK_.2	389.404	393.13	411.876
_IQLVEEELDR_.2	66842.3	64750.6	65495.2
_AEGDVAALNR_.2	14466.5	13632.3	11216.3
_EDKYEEEIK_.2	9778.49	9432.62	9808.47
_LVILEGELER_.2	11766.4	9445.13	6627.65
_[Acetyl (Protein N-term)]AGLNSLEAVK_.2	8240.69	10433.8	9479.82
_[Acetyl (Protein N-term)]AGLNSLEAVK_.1	46.9632	31.6	53.2385
_HIAEEADR_.2	10797.8	8870.37	8490.99
_IQALQQQADEAEDR_.2	8453.22	8243.46	7929.09
_SLEAASEK_.2	4784.68	5458.76	3632.8
_TIDDLEEK_.2	1287.55	1728.29	1485.54
_TIDDLEEK_.1	2.86539	5.70414	2.48589
_IQLVEEELDRAQER_.3	1203.54	1124.19	1066.38
_KYEEVAR_.2	438.397	649.984	127.065
_EENVGLHQTLDQTLNELNC[Carbamidomethyl (C)]I_.2	333.008	339.67	154.712
_EENVGLHQTLDQTLNELNC[Carbamidomethyl (C)]I_.3	75.2677	99.8408	42.3265
_RIQLVEEELDR_.3	214.105	265.661	404.144
_C[Carbamidomethyl (C)]GDLEEELK_.2	321.389	253.85	299.482
_MEIQEM[Oxidation (M)]QLK_.2	267.868	259.317	324.658
_IYHPNIDEK_.2	7643.47	7163.83	8630.99
_GQVC[Carbamidomethyl (C)]LPVISAENWK_.2	6450.16	7081.75	7006.52
_ADLAEEYSK_.2	5234.4	5933.11	4628.05
_IEINFPAEYPFKPPK_.3	3294.08	2779.07	3065.74
_IEINFPAEYPFKPPK_.2	196.536	375.036	321.907
_NIQVDEANLLTWQGLIVPDNPPYDK_.3	125.37	121.473	52.706
_TDQVIQSLIALVNDPQPEHPLR_.3	26.1543	33.5403	Filtered
_LPLQDVYK_.2	223487	204486	225691
_LPLQDVYK_.1	Filtered	8.67705	28.3903
_YYVTIIDAPGHR_.2	100753	101941	105288
_YYVTIIDAPGHR_.3	39609.4	39391.8	32343.5
_SGDAAIVDMVPGK_.2	99332.1	121459	111569
_SGDAAIVDM[Oxidation (M)]VPGK_.2	3521.77	4244.62	4379.55
_IGGIGTVPVGR_.2	79604.7	83084.4	89933.3
_PGMVVTFAPVNVTTEVK_.2	67195.7	72416.5	65285.9
_PGMVVTFAPVNVTTEVK_.3	9583.74	9444.39	6956.11
_PGM[Oxidation (M)]VVTFAPVNVTTEVK_.2	1334.52	1084.56	1220.67
_PGM[Oxidation (M)]VVTFAPVNVTTEVK_.3	155.676	173.023	186.865
_VETGVLKPGMVVTFAPVNVTTEVK_.3	65645	68541.6	74589.2
_VETGVLKPGM[Oxidation (M)]VVTFAPVNVTTEVK_.3	1007.07	904.804	1170.31
_VETGVLKPGMVVTFAPVNVTTEVK_.4	114.78	131.461	192.366
_PMC[Carbamidomethyl (C)]VESFSDYPPLGR_.2	38923.1	51982.8	42810.1
_PMC[Carbamidomethyl (C)]VESFSDYPPLGR_.3	9670.67	10936.3	8382.2
_PM[Oxidation (M)]C[Carbamidomethyl (C)]VESFSDYPPLGR_.2	1351.14	1281.02	1177.14
_STTTGHLIYK_.2	58446.5	51161.5	47552.7
_EHALLAYTLGVK_.2	38307.7	44994.1	43141
_EHALLAYTLGVK_.3	5297.33	4475.88	3562.31
_SGDAAIVDMVPGKPMC[Carbamidomethyl (C)]VESFSDYPPLGR_.3	30247.1	30362.5	30945.7
_RYEEIVK_.2	27116.4	30050.5	34050.9
_MDSTEPPYSQK_.2	14244	14224.7	13999.7
_M[Oxidation (M)]DSTEPPYSQK_.2	470.731	520.18	501.336
_DGNASGTTLLEALDC[Carbamidomethyl (C)]ILPPTRPTDK_.3	15970	16875.4	2560.93
_DGNASGTTLLEALDC[Carbamidomethyl (C)]ILPPTRPTDK_.4	111.565	101.053	9.92764
_QTVAVGVIK_.2	18987.5	10317.6	11797
_QLIVGVNK_.2	10244.9	7388.91	8503.72
_YAWVLDK_.2	8277.68	8330.97	8477.05
_YAWVLDK_.1	Filtered	1	Filtered
_SVEMHHEALSEALPGDNVGFNVK_.3	2910.28	2422.53	2466.52
_SVEMHHEALSEALPGDNVGFNVK_.4	530.385	502.327	454.712
_THINIVVIGHVDSGK_.3	383.616	268.49	127.187
_THINIVVIGHVDSGK_.2	15.3344	16.4275	21.9617
_PLRLPLQDVYK_.3	63.8579	98.1794	119.078
_NM[Oxidation (M)]ITGTSQADC[Carbamidomethyl (C)]AVLIVAAGVGEFEAGISK_.3	Filtered	8.19008	7.32505
_EVSTYIK_.1	Filtered	1	Filtered
_DLYANNVMSGGTTMYPGIADR_.2	4409.68	4169.24	4390.75
_DLYANNVM[Oxidation (M)]SGGTTMYPGIADR_.2	3863.05	4504.16	4553.45
_DLYANNVM[Oxidation (M)]SGGTTMYPGIADR_.3	195.723	210.598	210.964
_VGINYQPPTVVPGGDLAK_.2	101674	124666	114794
_VGINYQPPTVVPGGDLAK_.3	1620.69	1861.25	1807.98
_AVFVDLEPTVIDEVR_.2	72635.6	92868.1	85049.1
_AVFVDLEPTVIDEVR_.3	4514.41	4115.27	2847.29
_IHFPLATYAPVISAEK_.3	41862.4	50289.5	47636.5
_IHFPLATYAPVISAEK_.2	17102.4	15362.5	19265.8
_DVNAAIATIK_.2	64042	62005.7	58180.7
_DVNAAIATIK_.1	177.202	195.744	141.381
_SIQFVDWC[Carbamidomethyl (C)]PTGFK_.2	55063.5	61894.8	66240.1
_EIIDLVLDR_.2	60737.7	43730.9	27491.4
_NLDIERPTYTNLNR_.3	33903.7	34190.6	33163.1
_NLDIERPTYTNLNR_.2	941.91	855.789	985.461
_AVC[Carbamidomethyl (C)]MLSNTTAIAEAWAR_.2	21058.8	23288.7	22941.9
_AVC[Carbamidomethyl (C)]MLSNTTAIAEAWAR_.3	9162.14	7328.25	6951.54
_AVC[Carbamidomethyl (C)]M[Oxidation (M)]LSNTTAIAEAWAR_.2	221.077	249.7	259.86
_AYHEQLSVAEITNAC[Carbamidomethyl (C)]FEPANQMVK_.3	27430.1	32433.4	29094.8
_AYHEQLSVAEITNAC[Carbamidomethyl (C)]FEPANQM[Oxidation (M)]VK_.3	838.871	879.733	795.332
_EDAANNYAR_.2	27780.1	27369.7	21828
_FDLMYAK_.2	22181	21675.1	18979.6
_FDLM[Oxidation (M)]YAK_.2	1174.21	1163.13	1047.51
_FDLMYAK_.1	179.614	159.795	100.089
_YMAC[Carbamidomethyl (C)]C[Carbamidomethyl (C)]LLYR_.2	19480.9	18489.2	17058.8
_TIGGGDDSFNTFFSETGAGK_.2	13599.9	21623.7	17947
_TIGGGDDSFNTFFSETGAGK_.3	643.694	649.988	534.587
_PTYTNLNR_.2	6559.14	6492.87	6470.45
_DYEEVGVDSVEGEGEEEGEEY_.2	4875.98	2857.56	4457.51
_AFVHWYVGEGMEEGEFSEAR_.3	1204.83	1187.02	712.868
_AFVHWYVGEGM[Oxidation (M)]EEGEFSEAR_.3	140.109	136.893	92.2649
_LISQIVSSITASLR_.2	389.438	355.259	118.693
_LISQIVSSITASLR_.3	71.8367	90.9449	Filtered
_LSVDYGKK_.2	412.666	386.149	340.221
_EDMAALEK_.2	319.664	226.814	183.676
_FDGALNVDLTEFQTNLVPYPR_.3	121.119	81.7043	Filtered
_RSIQFVDWC[Carbamidomethyl (C)]PTGFK_.3	53.84	65.5691	80.0402
_EIIDPVLDR_.2	16563.8	15813.1	15045
_AVFVDLEPTVIDEIR_.2	8386.65	9135.63	7055.2
_AVFVDLEPTVIDEIR_.3	183.485	183.286	89.6205
_DVNAAIAAIK_.2	5548.38	5388.12	5256.78
_TIGGGDDSFTTFFC[Carbamidomethyl (C)]ETGAGK_.2	1368.95	1334.69	1154.88
_LAVNMVPFPR_.2	87471.3	149726	131924
_LAVNM[Oxidation (M)]VPFPR_.2	1874.38	2156.77	1994.09
_FPGQLNADLR_.2	104741	112032	113602
_AVLVDLEPGTMDSVR_.2	79814.3	100982	87134.5
_AVLVDLEPGTM[Oxidation (M)]DSVR_.2	3811.56	4024.4	4180.29
_AVLVDLEPGTMDSVR_.3	157.311	136.046	76.6159
_NSSYFVEWIPNNVK_.2	73211.2	85580.4	81732
_NSSYFVEWIPNNVK_.3	307.399	315.528	205.218
_ALTVPELTQQMFDAK_.2	67892	79862.9	74160.5
_ALTVPELTQQM[Oxidation (M)]FDAK_.2	776.324	974.878	1126.49
_ALTVPELTQQMFDAK_.3	1144.9	963.817	651.598
_IMNTFSVVPSPK_.2	69111.6	72268.4	73096.8
_IM[Oxidation (M)]NTFSVVPSPK_.2	1667.21	1740.15	1878.51
_ISEQFTAMFR_.2	63009.5	66664	55023.2
_ISEQFTAM[Oxidation (M)]FR_.2	2850.58	2637.67	2358.08
_NMMAAC[Carbamidomethyl (C)]DPR_.2	51939.7	51689.7	45098.6
_NM[Oxidation (M)]MAAC[Carbamidomethyl (C)]DPR_.2	828.776	1010.98	659.109
_NMM[Oxidation (M)]AAC[Carbamidomethyl (C)]DPR_.2	410.927	483.154	439.357
_EVDEQMLNVQNK_.2	45765.9	43953.3	45575.4
_EVDEQM[Oxidation (M)]LNVQNK_.2	1143.71	1176.11	1128.79
_INVYYNEATGGK_.2	44711.6	41248.4	42840.4
_TAVC[Carbamidomethyl (C)]DIPPR_.2	12517.1	12900.8	21515.6
_YLTVAAVFR_.2	19782.5	12817.4	10478.3
_LTTPTYGDLNHLVSATMSGVTTC[Carbamidomethyl (C)]LR_.3	12620	12163.1	11387.7
_LTTPTYGDLNHLVSATM[Oxidation (M)]SGVTTC[Carbamidomethyl (C)]LR_.3	216.326	202.608	179.735
_LTTPTYGDLNHLVSATMSGVTTC[Carbamidomethyl (C)]LR_.4	230.497	184.935	71.2561
_MSATFIGNSTAIQELFK_.2	10766.2	11917.3	9062.95
_M[Oxidation (M)]SATFIGNSTAIQELFK_.2	254.567	234.623	351.108
_FPGQLNADLRK_.3	6282.23	6688.79	7039.44
_FPGQLNADLRK_.2	3027.04	3003.75	3272.02
_IREEYPDR_.2	3278.45	2146.74	2292.68
_LHFFMPGFAPLTSR_.3	1358.4	1474.99	1553.08
_LHFFM[Oxidation (M)]PGFAPLTSR_.3	484.931	544.036	434.732
_LHFFMPGFAPLTSR_.2	344.312	386.414	456.752
_FWEVISDEHGIDPTGTYHGDSDLQLER_.4	1424.14	1368.7	889.89
_GHYTEGAELVDSVLDVVR_.3	362.893	1058.44	678.053
_GHYTEGAELVDSVLDVVR_.2	117.138	69.7894	71.001
_PDNFVFGQSGAGNNWAK_.2	117.566	110.692	83.8791
_SGPFGQIFRPDNFVFGQSGAGNNWAK_.3	98.221	76.4808	24.8262
_GGPNIITLADIVK_.2	3573.84	3491.67	4236.03
_VYTDVNTHRPR_.3	3263.94	3154.15	3424.67
_ALDYC[Carbamidomethyl (C)]HSMGIMHR_.3	2055.16	1944.27	1954.06
_ALDYC[Carbamidomethyl (C)]HSMGIMHR_.2	12.2176	5.6486	22.5907
_VLGTEDLYDYIDK_.2	1043.54	908.037	998.686
_YNIELDPR_.2	983.131	973.164	1066.9
_FVHSENQHLVSPEALDFLDK_.4	589.134	609.898	575.603
_FVHSENQHLVSPEALDFLDK_.3	165.9	132.457	197.813
_FNDILGR_.2	779.979	597.371	603.798
_YSEVFEAINITNNEK_.2	508.927	666.124	647.457
_EAMEHPYFYTVVK_.2	348.945	325.351	339.422
_EAMEHPYFYTVVK_.3	68.4597	79.9086	45.965
_QLYQTLTDYDIR_.2	360.25	473.279	361.455
_EPFFHGHDNYDQLVR_.3	447.193	327.946	403.337
_FYMYEILK_.2	283.278	247.246	242.546
_PHNVMIDHEHR_.3	107.727	80.3279	73.4393
_PHNVMIDHEHR_.2	19.4006	29.8078	6.47726
_TPALVFEHVNNTDFK_.2	129.483	107.87	94.5584
_TPALVFEHVNNTDFK_.3	8.45842	Filtered	Filtered
_IIVLGLLPR_.2	1905.76	1810.5	1821.23
_[Acetyl (Protein N-term)]SQGDSNPAAIPHAAEDIQGDDR_.3	734.712	843.512	621.136
_WMSQHNR_.2	339.12	195.59	209.157
_NGELENIKPK_.2	211.271	201.862	260.217
_ELFSPLHALNFGIGGDTTR_.3	238.829	175.887	194.048
_RVTIMPK_.2	98002	102749	86193.1
_RVTIM[Oxidation (M)]PK_.2	5379.6	2453.12	5179.87
_YRPGTVALR_.2	57163.8	52128.8	48549.2
_STELLIR_.2	9577.81	6182.76	6364.21
_EIAQDFK_.2	278.702	244.739	221.262
_EIAQDFK_.1	1.21008	16.5767	16.5296
_STELLIRK_.2	187.065	171.66	195.462
_MFLSFPTTK_.2	127392	143027	132311
_M[Oxidation (M)]FLSFPTTK_.2	12831.2	12776.4	13237.5
_VGAHAGEYGAEALER_.3	55385.1	56805	47126.7
_VGAHAGEYGAEALER_.2	9167.05	9025.18	8495.61
_TYFPHFDLSHGSAQVK_.3	32779.7	39640.6	37541.3
_TYFPHFDLSHGSAQVK_.4	7745.36	7379.65	6307.39
_TYFPHFDLSHGSAQVK_.2	4665.92	4243.96	5267.68
_LRVDPVNFK_.2	30071.2	31755.3	46300.5
_FLASVSTVLTSK_.2	17351.9	24034	26702.4
_VDPVNFK_.2	686.135	297.706	620.284
_TQYNQVPSEDFER_.2	1487.67	1363.54	1224.72
_MGAIPVMIPAQSK_.2	1034.74	780.127	885.688
_EGSLPLQYEWQK_.2	509.453	486.488	461.849
_VGSDQC[Carbamidomethyl (C)]LLR_.2	476.727	444.645	503.582
_VHFTSNDLK_.2	436.99	451.984	485.404
_IYDDYYPDLK_.2	426.807	469.314	352.348
_VDQVIILYSGDK_.2	250.046	214.189	254.687
_SYIGSNHSSLGSMSPSNMEGYSK_.3	174.124	233.057	195.355
_C[Carbamidomethyl (C)]YVDGSEEIGSDFK_.2	93.9468	161.092	129.237
_EIQTLLSHK_.2	784.515	816.955	789.457
_HDVGLPGVSR_.2	731.031	810.705	832.99
_ELIEELIAK_.2	793.045	672.592	748.251
_MQLSEIMER_.2	838.933	668.907	663.03
_DELPYTFAAPESYEELR_.2	663.447	532.328	639.235
_ASQGSTLVHPFR_.2	605.484	577.469	638.558
_NSELLVVSAR_.2	559.117	543.567	695.579
_SMEEQLLVVER_.2	495.485	501.678	478.672
_FALEQQR_.2	468.304	512.394	431.116
_APTSTEANHIR_.2	290.449	362.056	352.625
_MNVEEDVQEEQSK_.2	277.571	260.129	349.489
_EDVATWQQSSLSLR_.2	196.62	246.36	326.026
_SIYNLNEDEELTHYGQSLADIEK_.3	229.904	300.189	195.523
_QLFNSLATQEGEWK_.2	243.395	200.719	177.181
_FGEYNSNMSPEEK_.2	163.501	194.204	164.346
_EEQEHLR_.2	129.946	145.791	Filtered
_MLGKDEDENVK_.2	85.2688	109.57	106.238
_DAMHEMEEMIETK_.2	42.8527	30.1733	61.613
_DAMHEMEEMIETK_.3	60.1309	32.4238	33.74
_C[Carbamidomethyl (C)]PILSLQDVVK_.2	56.3853	30.2384	15.3021
_HMSADDLNDGFVLDK_.2	30.4403	44.825	28.7549
_C[Carbamidomethyl (C)]NHPSLAEGNK_.2	8.51447	Filtered	Filtered
_YGALPDQGIAK_.2	1673.7	1544.59	1635.99
_[Acetyl (Protein N-term)]AAEDELQLPR_.2	1278.9	1226.91	1056.76
_LPELFETGR_.2	1174	1180.52	981.42
_YLLVPAFQGALTMK_.2	1011.54	959.851	1136.76
_SAVESGQADDER_.2	1061.43	1043.72	1044.05
_NEDLEEIASTDLK_.2	894.887	925.752	955.275
_AAPEEFRK_.2	708.34	633.984	592.856
_AAEMLSQLDLFSR_.2	575.673	643.509	494.619
_AAQQQEEQEEKEEEDDEQTLHR_.4	331.68	298.59	305.692
_AAQQQEEQEEKEEEDDEQTLHR_.3	31.4257	28.2606	36.2539
_TMNNSAENHTANSSMAYPSLVAMASQR_.3	298.574	300.861	289.702
_QLLDEVEVATEPAGSR_.2	221.509	243.977	197.123
_EEEDDEQTLHR_.2	15.9395	25.8216	28.8299
_[Acetyl (Protein N-term)]MVSHSELR_.2	3829.47	3935.55	3921.12
_LNIPATNVFANR_.2	3319.32	3254.99	3027.79
_SIVEHVASK_.2	3201.32	3068.97	3062.02
_IC[Carbamidomethyl (C)]GVEDAVSEMTR_.2	2841.43	2918.84	2751.47
_IC[Carbamidomethyl (C)]GVEDAVSEM[Oxidation (M)]TR_.2	24.343	14.7025	17.1109
_LALIQPSR_.2	2294.07	2935.92	2868.46
_LIAEQPPHLTPGIR_.3	2363.1	1908.22	3026.69
_LIAEQPPHLTPGIR_.2	191.41	166.413	219.921
_[Acetyl (Protein N-term)]VSHSELR_.2	1725.77	1750.91	1702.58
_VSHSELR_.2	245.627	320.048	352.324
_AMGGAVPFK_.2	1784.96	1115.14	1170.23
_EEGIDELAK_.2	1173.23	858.748	851.16
_GGDGTSMDYR_.2	1631.46	1603.5	1656.22
_NSDWSSDTNR_.2	1049.1	1543.7	1260.68
_EEGGLDFLGR_.2	391.305	310.996	315.954
_GGC[Carbamidomethyl (C)]VQQATGWR_.2	217.086	234.199	279.513
_GTGLGYGHPGLASSEEAEGR_.3	230.495	252.151	236.854
_GTYDLDFR_.2	256.017	222.658	183.642
_FQENASEGK_.2	193.858	195.925	203.467
_GGDFSSSDFQSR_.2	175.333	160.912	166.211
_GSGTTDLDFR_.2	131.674	151.346	156.98
_ILQNLDPPFSIDGK_.2	84.4855	94.5363	112.558
_GEFEHSETR_.2	109.571	80.5242	86.59
_HQQLSDLHK_.2	46.457	13.2742	40.8582
_NDSGDHSDHMHYYQGK_.3	10.9911	12.75	15.7831
_DLGVFIPAPMAQGMR_.2	4162.95	4514.56	4575.56
_MLPEIDQNK_.2	3510.79	2892.77	3002.5
_SLMDQYFAR_.2	2803.77	2836.25	2953.97
_SYLAQFAAR_.2	2745.53	2741.57	2693.15
_LQDEFENR_.2	2668.29	2717.25	2505.17
_[Acetyl (Protein N-term)]MESAIAEGGASR_.2	2878.28	2824.46	2176.54
_TNPPLIQEK_.2	2610.74	2702.14	2391.2
_LDPSPQTIYK_.2	2509.66	2527.05	2531.61
_TQTPPLGQTPQLGLK_.2	2495.64	2441.2	2466.26
_HFLPEMLSK_.2	2059.53	1888.47	1946.72
_LEVDIPLVK_.2	1803.16	1936.39	1994.84
_EDITQEFPGK_.2	1776.99	1887.75	1999.76
_TAGNSEFLGK_.2	1405.92	1497.58	1429.97
_SDFFLEGPFMPPR_.2	1337.03	834.304	1587.43
_EWLTELFQQSK_.2	1217.15	1284.58	1199.72
_AFLDNGPK_.2	980.835	1100.13	1096.21
_RENPLLPEEEEQR_.3	1301.19	981.038	901.115
_LQPQITMIPPSAQPPR_.2	753.228	1525.76	855.164
_ENPLLPEEEEQR_.2	1060.11	995.234	982.255
_MC[Carbamidomethyl (C)]SLMLSK_.2	899.112	953.404	874.036
_LDLIHESILHK_.2	607.191	454.744	478.585
_LDLIHESILHK_.3	341.637	245.272	226.975
_ASSLISLLK_.2	839.636	740.263	637.097
_GQLNADEISLRPAQSFLMNK_.3	718.298	744.955	669.181
_MLEILEGK_.2	766.524	715.026	639.442
_VIILSLDR_.2	868.194	660.272	455.399
_DMGEDLEC[Carbamidomethyl (C)]LC[Carbamidomethyl (C)]QIMR_.2	621.361	437.182	275.841
_FSASSGGGGSR_.2	651.123	Filtered	559.531
_LAEDAPNFDGPAAEGQPGQK_.2	271.579	314.95	296.892
_LAEDAPNFDGPAAEGQPGQK_.3	87.1154	84.5422	71.3809
_EQLEQEK_.2	422.53	28.9998	531.105
_FLLQDTVELR_.2	405.962	166.119	70.437
_NVDVYDKR_.2	223.31	179.13	177.931
_EHHWVPR_.2	174.764	201.357	161.357
_LTETVVTEYLNSGNANEAVNGVR_.3	143.696	210.671	130.477
_QLLLSFKPVMQK_.2	147.427	171.306	94.0195
_LC[Carbamidomethyl (C)]LELLNVGVESK_.2	176.03	99.8427	60.8784
_QLLLSFK_.2	113.192	85.8078	111.854
_ERHDAIFR_.2	82.9209	67.4211	87.5277
_GLSFLFPLLK_.2	61.0914	67.8729	46.9113
_SQGLSQLYHNQSQGLLSQLQGQSK_.3	16.8116	Filtered	11.5788
_NTTDFVDEVR_.2	836.146	704.168	779.325
_TSLNNPYIIR_.2	694.228	707.275	811.855
_VPSLSVPWLQDR_.2	851.967	516.264	726.394
_TRPLVVK_.2	444.75	467.89	568.181
_ELLDTSFEDLSK_.2	299.899	312.677	376
_QLAIGVNEVTR_.2	380.185	303.353	249.691
_QASVTLQPLK_.2	166.376	205.086	208.165
_IEDSGENLETEPLESQDR_.2	98.5856	110.593	112.884
_QQVSGWTPAHVR_.2	55.8046	49.5803	58.2001
_AALLHGETR_.2	1715.97	1790.87	1687.1
_NVIISSAAERPLEIR_.3	1601.8	1379.15	1386.05
_TAFGIISTVK_.2	1291.95	1349.68	1258.29
_PVAVSELFTTLPIVQGK_.2	405.611	354.888	773.374
_PVAVSELFTTLPIVQGK_.3	406.903	391.007	566.471
_[Acetyl (Protein N-term)]AVFADLDLR_.2	767.215	683.147	487.54
_LYDVVAVFPK_.2	461.493	397.837	478.707
_YTISSALNLMQIC[Carbamidomethyl (C)]K_.2	225.958	268.15	174.895
_KPRPSEGDEDC[Carbamidomethyl (C)]LPASK_.3	185.176	173.731	124.134
_RPPINVAIDR_.2	211.485	40.1483	129.451
_PSEGDEDC[Carbamidomethyl (C)]LPASK_.2	98.3593	102.463	68.8585
_GPYDVANLGLLFGLSESDAK_.2	15.8507	5.49919	Filtered
_[Acetyl (Protein N-term)]AQVAMSTLPVEDEESSESR_.2	7097.31	6533.62	6145.09
_SILSPGGSC[Carbamidomethyl (C)]GPIK_.2	4481.17	4506.43	4526.7
_DQSAVVVQGLPEGVAFK_.2	3841.8	4307.04	4134.62
_FAQALGLTEAVK_.2	3765.7	3620.48	4056.89
_STVVPVPYEK_.2	3212.56	4041.97	3798.35
_FAEALGSTEAK_.2	3495.81	3580.07	3187.17
_FEAHPNDLYVEGLPENIPFR_.3	3784.17	2891.77	3210.92
_EQVNDLFSR_.2	2717.22	2979.59	3114.5
_APSYLEISSMR_.2	2762.99	3195.49	2776.61
_MVDQLFC[Carbamidomethyl (C)]K_.2	2832.04	2936.3	2734.56
_FGEAIGMGFPVK_.2	2409.92	2411.89	2329.18
_SPTWFGIPR_.2	2313	2582.15	2284.44
_YC[Carbamidomethyl (C)]VEEEEK_.2	2283.51	2176.4	2186.13
_VENLFNEK_.2	2041.46	1957.7	1757.49
_ILDSAEFIK_.2	1627.02	2105.23	1752.49
_SPSWYGIPR_.2	1699.91	1595.01	1735.83
_MSVDAVEIETLR_.2	1305.88	1450.15	1453.72
_EFSFEAWNAK_.2	1236.3	1325.56	1307.75
_ANELPQPPVPEPANAGK_.2	977.41	1597.07	966.829
_RPELLTHSTTEVTQPR_.3	1052.4	1172.14	1261.65
_KPEMFETAIK_.2	1042.09	1088.88	1108.88
_HPENYDLATLK_.2	850.602	862.65	836.299
_VPEIEVTVEGPNNNNPQTSAVR_.3	691.99	582.216	444.159
_VPEIEVTVEGPNNNNPQTSAVR_.2	15.4499	4.13259	10.8139
_HELLNSTR_.2	607.755	556.91	587.188
_QVEELFER_.2	387.179	498.813	419.123
_ITINPGC[Carbamidomethyl (C)]VVVDGMPPGVSFK_.2	353.219	97.4242	239.669
_TPTQTNGSNVPFK_.2	194.222	244.222	274.394
_TEPTEDSGISLEM[Oxidation (M)]AAVTVK_.2	77.9915	116.293	137.051
_TEPTEDSGISLEMAAVTVK_.2	50.7713	33.3883	25.347
_TEPTEDSGISLEMAAVTVK_.3	28.028	14.34	16.5214
_TEPTEDSGISLEM[Oxidation (M)]AAVTVK_.3	19.5735	6.18146	7.2226
_AGISFIIK_.2	188.349	167.581	106.683
_TVEDYFC[Carbamidomethyl (C)]FC[Carbamidomethyl (C)]YGK_.2	160.122	130.116	98.8603
_KPELVISYLPPGMASK_.2	36.7751	18.7393	17.274
_EYC[Carbamidomethyl (C)]PMVFR_.2	665.673	757.037	583.414
_SAPINSDSQGR_.2	476.7	393.379	348.132
_VDNHLFNK_.2	150.124	136.507	113.232
_AEQEEMEVEER_.2	109.919	127.192	116.282
_TVSSEDVAEMHNILK_.2	99.1872	89.9837	96.7027
_FGIDDQDYQNSVTR_.2	101.116	96.6371	81.9275
_DVEFLAQLK_.2	92.0491	60.6239	48.3347
_[Acetyl (Protein N-term)]SSNC[Carbamidomethyl (C)]TSTTAVAVAPLSASK_.2	25.4145	37.9305	31.5184
_FFGPGEFDPSVDVYAMK_.2	13.5546	38.1419	41.2068
_VQGELSESNC[Carbamidomethyl (C)]GAMPR_.2	23.971	7.31443	18.589
_HFTEDIQTR_.2	1396.51	1290.47	1352.74
_IADLGNAC[Carbamidomethyl (C)]WVHK_.2	749.022	717.712	777.855
_IADLGNAC[Carbamidomethyl (C)]WVHK_.3	286.297	285.902	265.269
_IGDLFNGR_.2	847.314	875.814	923.04
_RQAELLEK_.2	541.498	553.327	501.404
_AADLLVNPLDPR_.2	318.025	350.64	317.103
_MAAEATEWQK_.2	156.831	227.684	242.343
_TVSASSTGDLPK_.2	279.911	209.404	120.235
_TTGLEEAAEAETAK_.2	193.699	171.225	151.107
_IIEENITSAAPSNDQDGEYC[Carbamidomethyl (C)]PEVK_.3	118.426	170.597	120.294
_QVLQGLDYLHSK_.2	35.4907	38.7126	56.3893
_DMVVQLIDDFK_.2	34.0889	33.6848	23.3042
_SAQHYTETALDEIK_.2	12.4347	29.3616	11.3313
_[Acetyl (Protein N-term)]ASLSLAPVNIFK_.2	19575.7	21737.5	31274.4
_GATQQILDEAER_.2	18398.1	17895	18225.9
_ILIANTGMDTDK_.2	16664.1	16922.9	17231.7
_ILIANTGM[Oxidation (M)]DTDK_.2	281.005	300.996	354.21
_FRQDLMNIAGTTLSSK_.3	9820.08	8785.96	8916.86
_FRQDLM[Oxidation (M)]NIAGTTLSSK_.3	5957.82	5003.61	5407.29
_VAEIEHAEK_.2	9435.94	10591.1	10130.4
_EAVAMESYAK_.2	9788.28	9564.43	8900.74
_GSGNLEAIHIIK_.2	8631.01	9030.05	9168.69
_GSGNLEAIHIIK_.3	278.898	207.995	185.395
_IHPQTIIAGWR_.2	6752.4	6600.35	7118.86
_IHPQTIIAGWR_.3	2200.82	2114.19	2023.51
_LIEEVMIGEDK_.2	9190.86	8596.84	7957.68
_TVYGGGC[Carbamidomethyl (C)]SEMLMAHAVTQLANR_.3	7954.8	8310.95	8688.11
_LAVEAVLR_.2	9321	8384.23	6590.78
_SLHDALC[Carbamidomethyl (C)]VLAQTVK_.3	6808.56	5953.28	5161.62
_SLHDALC[Carbamidomethyl (C)]VLAQTVK_.2	1372.03	1168.29	1485.49
_DASLMVTNDGATILK_.2	6919.02	6855.52	7458.89
_EALLSSAVDHGSDEVK_.3	5014.32	4708.47	4767.81
_EALLSSAVDHGSDEVK_.2	2039.05	1621.3	1700.8
_NIGVDNPAAK_.2	6015.16	6182.55	4099.64
_LALVTGGEIASTFDHPELVK_.3	5141.07	5164.75	4313.55
_LALVTGGEIASTFDHPELVK_.2	380.784	365.294	377.17
_HGINC[Carbamidomethyl (C)]FINR_.2	5027.66	5036.38	5090.21
_MLPTIIADNAGYDSADLVAQLR_.3	2138.19	2368.17	1611.8
_MLPTIIADNAGYDSADLVAQLR_.2	823.443	930.509	859.606
_QDLMNIAGTTLSSK_.2	2663.17	2828.08	2827.77
_RVPDHHPC[Carbamidomethyl (C)]_.2	2034.58	3065.38	3045.69
_VQDDEVGDGTTSVTVLAAELLR_.3	781.309	581.524	521.761
_VQDDEVGDGTTSVTVLAAELLR_.2	386.278	320.759	302.57
_LTSFIGAIAIGDLVK_.2	876.83	806.016	723.009
_LGGSLADSYLDEGFLLDK_.2	790.087	590.771	837.91
_VLVDMSR_.2	923.061	509.112	605.841
_LGGSLADSYLDEGFLLDKK_.3	613.214	584.428	570.426
_VRVDSTAK_.2	479.013	561.757	620.444
_AAHSEGNTTAGLDMR_.2	448.388	400.625	554.592
_EGTIGDMAILGITESFQVK_.2	190.164	171.028	56.6829
_EGTIGDMAILGITESFQVK_.3	42.6968	27.3466	7.92414
_QVLLSAAEAAEVILR_.2	98.0475	151.876	94.2158
_KLGGSLADSYLDEGFLLDK_.3	120.636	51.4055	85.2376
_KLEGQISAR_.2	223.992	245.081	232.168
_GAVSQTYPSGTC[Carbamidomethyl (C)]AYIQR_.2	119.818	106.079	128.555
_EQMELHHQNLNLQETLK_.3	46.1388	61.8689	40.5828
_GDLITEPFLPK_.2	333.384	299.669	262.874
_[Acetyl (Protein N-term)]AAVGAGGSTAAPGPGAVSAGALEPGTASAAHR_.3	46.2691	45.4541	97.9395
_QDTTSIQQGETASK_.2	36.2368	21.7171	6.69518
_SSNPMMVLQLPER_.2	3099.04	3237.4	3274.64
_MWDLSSNQAIQIAQHDAPVK_.3	2462.98	2443.74	2221.93
_MWDLSSNQAIQIAQHDAPVK_.2	20.4226	17.7646	16.8388
_NAAEELKPR_.2	2247.47	2005.5	2296.64
_[Acetyl (Protein N-term)]SLFGTTSGFGTSGTSMFGSATTDNHNPMK_.3	1630.05	1832.94	2268.4
_AQQMHTGPVLDVC[Carbamidomethyl (C)]WSDDGSK_.3	1876.5	1635.76	1606.25
_GLIVYQLENQPSEFR_.2	1627.37	1418.92	1615.92
_GHEFYNPQK_.2	1409.79	1384.69	1385.28
_VAIHYINPPNPAK_.2	272.716	669.256	554.127
_VAIHYINPPNPAK_.3	430.45	560.915	271.809
_APNYSC[Carbamidomethyl (C)]VMTGSWDK_.2	755.523	771.273	634.902
_QNKPTGFALGSIEGR_.3	597.848	614.948	706.399
_C[Carbamidomethyl (C)]YC[Carbamidomethyl (C)]ADVIYPMAVVATAER_.2	446.978	436.656	Filtered
_C[Carbamidomethyl (C)]WEVQDSGQTIPK_.2	108.355	106.014	98.5719
_SNGTNTSAPQDIYAVNGIAFHPVHGTLATVGSDGR_.4	109.845	61.8288	101.149
_VPSLVGSFIR_.2	26848.3	23363.9	23408
_GSAPPGPVPEGSIR_.2	24202.2	23041.8	23994.1
_EDPTVSALLTSEK_.2	12774.3	14269.1	13743.8
_FC[Carbamidomethyl (C)]PFAER_.2	10621.8	11029.2	10081.8
_LLPDDPYEK_.2	10190.7	10453.7	9617.51
_HEVININLK_.2	7780.41	7254.41	7253.24
_LNEC[Carbamidomethyl (C)]VDHTPK_.2	4916.26	4793.28	5165.8
_LNEC[Carbamidomethyl (C)]VDHTPK_.3	270.153	360.868	404.264
_LWMAAMK_.2	4238.65	4776.72	4861.9
_LEEVLTNKK_.2	3944.88	3750	3964.55
_LEEVLTNK_.2	3750.18	3852.16	3536.75
_MILELFSK_.2	3700.79	3176.82	2541.81
_DLDLSHAR_.2	151.863	156.508	185.309
_NELEIPGQYDGR_.2	17852.5	18640.6	18635.4
_FVPLLPGNR_.2	15579.5	18273.1	17347.8
_DQNILLGTTYR_.2	15628.1	15328.3	16417
_LPSNTLDR_.2	16173	15586	14440.7
_DILETHLR_.2	14518.3	15833.4	14964.1
_SLGPPQGEEDSVPR_.2	13982.5	13900.5	13267.6
_YNFPVEVEVPMER_.2	12157.6	12265.2	12876.5
_YNFPVEVEVPM[Oxidation (M)]ER_.2	176.197	167.084	118.253
_TYSVVPMTSR_.2	11818.3	12738.1	12963.2
_AYVPALQMAFK_.2	10594.8	11622.3	12610
_DC[Carbamidomethyl (C)]LSIPYR_.2	11213	12104.2	11911.1
_GYGLFAGPC[Carbamidomethyl (C)]K_.2	10616.9	12217.3	11587.8
_SDPGLLTNTMDVFVK_.2	10445.2	11651.4	11931.3
_WPVAGQIR_.2	11696.4	11570.3	10692.4
_GIFTSEIGTK_.2	11743.2	11355.1	10690.9
_LGNPIVPLNIR_.2	10283.3	11101.8	11829.4
_LPVLAGC[Carbamidomethyl (C)]LK_.2	10394.4	9920.52	10871.5
_NNWEVSALSR_.2	10264.1	10666.3	10047.6
_SIGEYDVLR_.2	10037.5	9948.62	9986.58
_LQETLSAADR_.2	9720.25	10154.7	9471.86
_VTELALTASDR_.2	9627.3	9007.98	9153.94
_DILPC[Carbamidomethyl (C)]LDGYLK_.2	9417.84	8244.56	9449.53
_DLLLNTMSQEEK_.2	8620.35	9537.22	9468.02
_LLALNSLYSPK_.2	8683.93	9031.87	8991.67
_FIVC[Carbamidomethyl (C)]LNK_.2	9037.05	9264.86	8366.94
_FNNYVDC[Carbamidomethyl (C)]MK_.2	9070.33	8620.49	8922.21
_LSFAVPFR_.2	8938.94	8230.64	7923.93
_LAC[Carbamidomethyl (C)]DVDQVTR_.2	9807.64	8431.49	7666.41
_AQEPESGLSEETQVK_.2	8613.01	8342.14	8802.71
_YAVPSAGLR_.2	8717.81	8568.21	8230.87
_ILDVMYSR_.2	8257.27	8555.05	7878.44
_ILDVM[Oxidation (M)]YSR_.2	268.589	278.078	206.187
_VIAGLYQR_.2	9769.12	7480.52	7660.56
_INQVFHGSC[Carbamidomethyl (C)]ITEGNELTK_.3	8299.01	7757.08	7107.38
_INQVFHGSC[Carbamidomethyl (C)]ITEGNELTK_.2	31.0234	27.658	17.8969
_LPLISGFYK_.2	7885.78	6406.61	8001.89
_YPEETLSLMTK_.2	8035.77	7532.75	7172.25
_NLLTVTSSDEMMK_.2	7217.93	7879.79	7359.98
_LAGANPAVITC[Carbamidomethyl (C)]DELLLGHEK_.3	6547.29	7213.07	8079.9
_LAGANPAVITC[Carbamidomethyl (C)]DELLLGHEK_.2	34.6818	24.4662	50.9454
_IPALDLLIK_.2	7943.96	6822.32	6533.55
_TVGALQVLGTEAQSSLLK_.2	7039.43	7217.39	6915.38
_AIRPQIDLK_.2	6755.66	7129.53	7272.77
_SLGTIQQC[Carbamidomethyl (C)]C[Carbamidomethyl (C)]DAIDHLC[Carbamidomethyl (C)]R_.3	6726.02	7073.09	7011.06
_EC[Carbamidomethyl (C)]SPWMSDFK_.2	6787.24	6836.15	6647.19
_LATTILQHWK_.2	5888.01	6045.16	6584.36
_LATTILQHWK_.3	672.649	648.778	561.349
_HNLEIIK_.2	5568.37	5974.32	8305.32
_GLSSLLC[Carbamidomethyl (C)]NFTK_.2	6094.93	6886.23	6207.23
_LGASLAFNNIYR_.2	6708.07	6793.57	5875.16
_ILELSGSSSEDSEK_.2	6987.37	6267.17	5881.09
_LNESTFDTQITK_.2	6093.12	6210.1	6219.35
_SMEEDPQTSR_.2	5667.01	5627.81	5331.92
_AALSALESFLK_.2	5239.91	5170.01	5409.41
_HSSLITPLQAVAQR_.3	1806.93	3589.83	3089.88
_HSSLITPLQAVAQR_.2	2286.98	2508.37	2419.8
_TFPVLLR_.2	4926.7	5245.95	4775.71
_TLVEC[Carbamidomethyl (C)]WK_.2	4800.01	5007.89	4451.12
_NLSSNEAISLEEIR_.2	5211.05	4839.87	3972.22
_LLQIIER_.2	4881.09	4927.13	4294.85
_DLC[Carbamidomethyl (C)]NTHLMR_.2	4377.92	4464.21	4963.04
_MSTSPEAFLALR_.2	4274.21	4775.95	4420.77
_NILEESLC[Carbamidomethyl (C)]ELVAK_.2	3914.72	4371.09	4666.53
_LLQDFNR_.2	4963.81	3975.36	4014.88
_TVSLLDENNVSSYLSK_.2	3834.29	4080.08	3918.12
_SLNSIEFR_.2	3871.37	3981.09	4074.41
_MVSAVLNGMLDQSFR_.2	3533.51	4021.47	3504.11
_M[Oxidation (M)]VSAVLNGMLDQSFR_.2	60.865	137.345	93.633
_MVSAVLNGMLDQSFR_.3	117.774	84.8398	40.258
_MVSAVLNGM[Oxidation (M)]LDQSFR_.2	29.9314	49.7791	30.9119
_GGSWIQEINVAEK_.2	3981.59	3738.6	3841.75
_IIANALSSEPAC[Carbamidomethyl (C)]LAEIEEDK_.2	3584.5	3349.72	3516
_IIANALSSEPAC[Carbamidomethyl (C)]LAEIEEDK_.3	131.895	153.93	98.5905
_LLEEALLR_.2	3787.61	4179.03	3189.17
_QDAQVVLYR_.2	3992.64	3530.92	3650.94
_NFWSHETR_.2	3576.13	3743.37	3641.24
_STVLTPMFVETQASQGTLQTR_.3	2236.16	2209.8	2151.64
_STVLTPMFVETQASQGTLQTR_.2	1473.78	1181.3	1296.06
_QITQSALLAEAR_.2	3528.21	3502.57	3638.34
_NTC[Carbamidomethyl (C)]TSVYTK_.2	3724.68	4167.09	2802.99
_TETVTSFR_.2	3910	3901.16	2716.86
_YFEGVSPK_.2	3765.1	3015.35	3536.93
_ATQMPEGGQGAPPMYQLYK_.2	2257.85	1968.01	2059.44
_ATQMPEGGQGAPPMYQLYK_.3	1368.49	1346.2	1162.85
_MEVQEQEEDISSLIR_.2	2239.73	2720.4	2697.41
_MEVQEQEEDISSLIR_.3	871.99	930.597	658.391
_FYGELALK_.2	3546.04	3082.57	2721.27
_EQQHVMEELFQSSFR_.3	2335.34	3550.52	3275.66
_TQEGSLSAR_.2	2862.39	3934.23	2339.87
_LLPAELPAK_.2	2746.54	3107.47	3152.37
_LVINTEEVFRPYAK_.3	2737.34	2677.16	2745.26
_LVINTEEVFRPYAK_.2	204.503	185.157	277.249
_LGLPGDEVDNK_.2	2849.42	2973.75	2848
_DPTVHDDVLELEMDELNR_.3	3291.09	2849.67	2249.98
_SQGC[Carbamidomethyl (C)]SEQVLTVLK_.2	2840.15	2712.56	2887.19
_ELLNPVVEFVSHPSTTC[Carbamidomethyl (C)]R_.3	1866.46	3014.26	2725.08
_ELLNPVVEFVSHPSTTC[Carbamidomethyl (C)]R_.2	291.752	251.592	311.509
_MQLVC[Carbamidomethyl (C)]C[Carbamidomethyl (C)]R_.2	2967.98	2760.37	2617.46
_DYVDLFR_.2	2994.25	2742.68	2303.93
_LLNTWTNR_.2	2847.79	2562.98	2576.14
_EIFNFVLK_.2	2725.48	2479.65	2400.51
_QC[Carbamidomethyl (C)]LPSLDLSC[Carbamidomethyl (C)]K_.2	2594.68	2541.77	2608.6
_QGNLSSQVPLK_.2	2547	2610.07	2370.23
_SPNLWLK_.2	2517.98	2512.68	2388.47
_LSDFNDITNMLLLK_.2	2166.36	2022.64	2878.63
_LSDFNDITNM[Oxidation (M)]LLLK_.2	66.3936	83.5283	114.057
_VC[Carbamidomethyl (C)]LDIIYK_.2	2906.64	2328.92	1498.12
_ITAQSIEELC[Carbamidomethyl (C)]AVNLYGPDAQVDR_.3	2358.18	2062.22	1923.49
_HVMQPYYK_.2	2165.39	2405.62	1938.47
_EHPFLVK_.2	2250.97	2117.27	2067.17
_IMEFTTTLLNTSPEGWK_.2	1929.53	2114.09	1993.49
_IMEFTTTLLNTSPEGWK_.3	99.2628	81.3177	44.1984
_LYSLALHPNAFK_.3	1603.09	1612.7	1358.17
_LYSLALHPNAFK_.2	490.4	557.558	480.661
_VVQMLGSLGGQINK_.2	1242.98	1798.5	2814.59
_VVQM[Oxidation (M)]LGSLGGQINK_.2	48.2582	38.6813	76.6549
_VVQMLGSLGGQINK_.3	40.2578	51.3376	37.0925
_QFINLMLPMK_.2	1939.46	1916.4	2058.7
_QITPQQQEK_.2	2057.26	2169.11	1706.11
_QMFLTQTDTGDDR_.2	1858.26	1879.08	1850.38
_QM[Oxidation (M)]FLTQTDTGDDR_.2	15.4704	13.3334	14.9161
_NC[Carbamidomethyl (C)]ISTVVHQGLIR_.2	1205.15	1380.92	1664.99
_NC[Carbamidomethyl (C)]ISTVVHQGLIR_.3	462.707	488.17	415.703
_IPDTVLEK_.2	1779.93	1809.3	1770.71
_FYQGFLFSEKPEK_.2	1197.14	1207.68	1363.64
_FYQGFLFSEKPEK_.3	557.84	578.813	431.778
_MAVLALLAK_.2	1876.58	1634.83	1609.95
_FIQTFGK_.2	1927.21	1501.21	1757.65
_ATQQQHDFTLTQTADGR_.3	1729.79	1472.12	1670.92
_ATQQQHDFTLTQTADGR_.2	36.0878	46.114	36.0708
_SLEYC[Carbamidomethyl (C)]STASIDSENPPDLNK_.2	1519.85	1362.35	1331.37
_SLEYC[Carbamidomethyl (C)]STASIDSENPPDLNK_.3	273.287	232.644	202.248
_HSPEDPEK_.2	1489.61	1720.62	1415.04
_LLNFLMK_.2	1673.66	1420.25	1382.74
_AMHGELQK_.2	1618.09	1179.54	1534.08
_QNNFSLAMK_.2	1348.79	1416.27	1471.86
_DFVQVMR_.2	1808.14	1374.98	912.706
_HEC[Carbamidomethyl (C)]MAPLTALVK_.2	851.176	800.517	943.04
_HEC[Carbamidomethyl (C)]MAPLTALVK_.3	439.681	530.394	395.844
_QDWVDGEPTEAEK_.2	1332.49	1206.54	1401.15
_GPESESEDHR_.2	1144.45	1377.49	1287.59
_C[Carbamidomethyl (C)]FGTGAAGNR_.2	1198.27	1289.11	1199.85
_VTVMASLR_.2	1844.09	1049.3	691.836
_WLLAHC[Carbamidomethyl (C)]GR_.2	1187.33	1082.13	1177.44
_TQMTSAVR_.2	1319.66	1501.97	592.752
_VFLALAAK_.2	1138.78	1134.75	967.934
_QVSNMVAK_.2	1115.99	1095.98	921.776
_SDYSEAAK_.2	1502.77	340.77	1218.14
_SSFDWLTGSSTDPLVDHTSPSSDSLLFAHK_.4	915.37	1135.91	964.116
_SSFDWLTGSSTDPLVDHTSPSSDSLLFAHK_.3	18.0507	16.1371	3.60372
_HGDLPDIQIK_.2	943.441	893.367	1221.55
_APPC[Carbamidomethyl (C)]EYK_.2	1250.72	980.039	804.608
_DLPSWMK_.2	1051.02	1168.52	802.37
_C[Carbamidomethyl (C)]GAALAGHQLIR_.2	695.354	751.431	633.859
_C[Carbamidomethyl (C)]GAALAGHQLIR_.3	210.364	235.791	258.712
_IAPYSVEIK_.2	699.08	755.758	880.715
_IAPYSVEIK_.1	30.1719	20.1943	19.031
_KEEENASVIDSAELQAYPALVVEK_.3	704.437	789.795	664.258
_ELSIAIR_.2	492.041	650.924	712.846
_HDVGAYMLMYK_.2	625.947	631.101	580.238
_C[Carbamidomethyl (C)]LMDQATDPNILGR_.2	548.685	649.261	631.948
_LLSITVR_.2	714.827	613.812	434.97
_IAGFDER_.2	508.743	573.471	548.608
_TSALSDETK_.2	597.544	610.478	402.074
_MDPMNIWDDIITNR_.2	465.562	448.933	625.364
_KGGSWIQEINVAEK_.3	528.297	488.512	488.417
_KGGSWIQEINVAEK_.2	9.12387	27.9802	7.0154
_VLEQLIVAHFPMQSR_.3	321.255	299.791	197.085
_VLEQLIVAHFPMQSR_.2	148.582	129.469	100.414
_LTPLPEDNSMNVDQDGDPSDR_.2	329.838	229.854	262.221
_LTPLPEDNSMNVDQDGDPSDR_.3	202.793	20.2588	16.8875
_EEENASVIDSAELQAYPALVVEK_.3	364.304	392.2	300.83
_RTFPVLLR_.2	419.999	402.607	217.811
_RLGLPGDEVDNK_.3	207.251	166.572	210.477
_RLGLPGDEVDNK_.2	135.309	185.39	118.154
_FYQGFLFSEK_.2	355.808	279.732	328.019
_LVINTEEVFR_.2	255.226	314.228	289.584
_KC[Carbamidomethyl (C)]DSWWAK_.2	203.423	216.07	204.433
_WC[Carbamidomethyl (C)]AHTNVELK_.2	186.73	201.252	212.387
_EC[Carbamidomethyl (C)]REEILK_.2	193.637	156.83	241.067
_YSC[Carbamidomethyl (C)]FALFVK_.2	196.593	190.234	144.18
_VEQLFQVMNGILAQDSAC[Carbamidomethyl (C)]SQR_.2	101.824	97.2118	145.056
_VEQLFQVMNGILAQDSAC[Carbamidomethyl (C)]SQR_.3	49.8521	66.9848	39.4687
_C[Carbamidomethyl (C)]DSWWAK_.2	176.233	154.902	136.703
_LC[Carbamidomethyl (C)]YDAFTENMAGENQLLER_.3	116.818	100.074	54.7625
_LC[Carbamidomethyl (C)]YDAFTENMAGENQLLER_.2	53.5452	57.8054	70.9556
_DPESETDNDSQEIFK_.2	163.332	170.869	124.336
_NLDLAVLELMQSSVDNTK_.2	89.0079	114.249	44.9649
_NLDLAVLELMQSSVDNTK_.3	37.1042	12.0834	5.49509
_NLDLAVLELM[Oxidation (M)]QSSVDNTK_.2	4.91948	14.8771	12.6989
_VEGMTELYFQLK_.2	175.9	100.995	58.1915
_LAAVVSAC[Carbamidomethyl (C)]K_.2	141.449	139.97	64.909
_TWEGWEPWM_.2	26.003	46.2727	83.5279
_LLLQGEADQSLLTFIDK_.2	374.175	269.407	Filtered
_LLLQGEADQSLLTFIDK_.3	11.8564	23.3197	Filtered
_GYGIQIEQIR_.2	221.948	254.845	196.195
_LLVVADHR_.2	179.85	175.784	201.27
_NIYLNSGLTSTK_.2	73.2281	111.254	103.27
_YVMYPIAVSGDHENNK_.2	20.463	30.0285	15.297
_INTDGAEYNIEPLWR_.2	Filtered	Filtered	22.6804
_TLQVQAAQFAK_.2	420.063	359.282	382.916
_TIATALEYVYK_.2	313.621	442.715	378.832
_EIGDVENWAR_.2	331.011	288.746	273.652
_DFGDLSFTPVPK_.2	70.6943	47.9068	53.4495
_DDLYNNLIVNPR_.2	29.106	31.7368	16.609
_AALEEWLPR_.2	441.601	547.888	302.098
_LIYPVGFWR_.2	226.741	208.956	191.657
_VAYEGSDSEK_.2	186.23	188.343	206.755
_GLTVDSILQTDDATLGK_.2	167.297	170.605	217.947
_VPVWEPQDWQQQLVNIR_.3	79.9414	62.5082	45.8176
_C[Carbamidomethyl (C)]HAC[Carbamidomethyl (C)]LNQALC[Carbamidomethyl (C)]PAAQGL_.2	70.9611	68.525	56.7794
_LTGIPSHILNSSPSDR_.3	178.643	165.835	164.95
_ISNIEDLPPLYTLNK_.2	605.616	735.277	832.494
_PLLSGISNAEAR_.2	481.998	460.056	506.615
_IESGEGTIPVR_.2	503.329	467.754	467.62
_LLTMSC[Carbamidomethyl (C)]SDK_.2	309.709	342.343	345.135
_IFSPHEPILEGSR_.3	233.765	289.751	350.932
_YDFLSESGESHAK_.2	310.917	232.917	296.522
_FGDLTDNFSSPHAR_.3	160.148	222.138	175.287
_FGDLTDNFSSPHAR_.2	39.0461	37.6021	23.7243
_VLAGVVMTTGTDVK_.2	217.673	232.92	204.026
_SNASIQTWDGVLQGER_.2	153.138	147.502	93.474
_GLALNDC[Carbamidomethyl (C)]HAEIISR_.2	37.1869	23.5857	31.5055
_LWDLQQLR_.2	419.264	617.567	569.49
_LSEEELLDK_.2	485.757	445.806	399.88
_VAEQVLQQK_.2	348.257	421.891	366.214
_ELLPGSVMLGFAR_.2	363.205	290.611	294.512
_VSPYVNGEIQK_.2	326.962	292.097	269.396
_GHTQQDPEVPK_.2	105.095	136.503	128.456
_LC[Carbamidomethyl (C)]QIGQFTVPLGGQQVPLR_.2	78.9014	65.893	72.5962
_LC[Carbamidomethyl (C)]QIGQFTVPLGGQQVPLR_.3	17.4046	Filtered	Filtered
_EHTINMEEC[Carbamidomethyl (C)]R_.2	78.27	53.0371	44.7756
_SC[Carbamidomethyl (C)]C[Carbamidomethyl (C)]SC[Carbamidomethyl (C)]C[Carbamidomethyl (C)]PVGC[Carbamidomethyl (C)]AK_.2	16664.2	16708.8	16104
_C[Carbamidomethyl (C)]AQGC[Carbamidomethyl (C)]IC[Carbamidomethyl (C)]K_.2	2166.69	654.856	1923.08
_[Acetyl (Protein N-term)]MDPNC[Carbamidomethyl (C)]SC[Carbamidomethyl (C)]SPVGSC[Carbamidomethyl (C)]AC[Carbamidomethyl (C)]AGSC[Carbamidomethyl (C)]K_.2	373.417	327.334	354.083
_ELDLVSHHVR_.2	1119.46	1663.93	1766.97
_ELDLVSHHVR_.3	496.91	404.552	431.443
_EYENIIALQENELK_.2	1417.28	1590.76	1598.72
_VQNIHPVESAK_.2	1130.55	1040.4	1217.52
_VQNIHPVESAK_.3	189.749	170.903	117.589
_LVTLEEFLK_.2	980.411	1054.27	954.573
_AATSDLEHYDK_.2	897.886	954.348	1005.22
_LDSLQDIGMDHQALLK_.3	646.225	567.837	503.077
_LDSLQDIGMDHQALLK_.2	134.713	142.138	116.198
_LEYHQVIQQMEQK_.3	569.067	644.146	691.414
_LEYHQVIQQMEQK_.2	77.883	49.7869	79.4497
_NEEDDMVEMEEER_.2	836.756	615.308	635.56
_FESTDLDMLIK_.2	634.966	663.174	605.231
_EHVMNEVDTNK_.2	512.504	474.918	602.104
_QVIDVLETDK_.2	464.31	439.709	449.492
_EVWEETDGLDPNDFDPK_.2	186.468	207.825	164.091
_LHDVNSDGFLDEQELEALFTK_.3	61.6394	84.5848	62.6069
_ETPAATEAPSSTPK_.2	62801.2	60780.5	58693.1
_ESEPQAAAEPAEAK_.2	60683.9	61165	55859.5
_AAEAAAAPAESAAPAAGEEPSK_.2	30953.6	30683.1	30063
_AAEAAAAPAESAAPAAGEEPSK_.3	1251.45	718.743	426.489
_APEQEQAAPGPAAGGEAPK_.2	16782.9	15755.5	16295.4
_APEQEQAAPGPAAGGEAPK_.3	6271.86	7468.96	4610.93
_TEAPAAPAAQETK_.2	13846.6	14254.7	12860.5
_AAEAAAAPAESAAPAAGEEPSKEEGEPK_.3	9771.79	9331.56	10076
_AEGAATEEEGTPK_.2	8069.27	6732.86	9661.34
_AQGPAASAEEPKPVEAPAANSDQTVTVK_.3	5086.84	4620.77	4398.87
_AQGPAASAEEPKPVEAPAANSDQTVTVK_.4	368.27	342.8	282.961
_KTEAPAAPAAQETK_.2	3895.53	3495.88	4082.46
_KTEAPAAPAAQETK_.3	1340.02	1566.11	525.528
_PGSSEAAPSSK_.2	2386.36	2200.6	2352.13
_AQGPAASAEEPKPVEAPAANSDQTVTVKE_.3	1813	1846.77	1389.99
_AQGPAASAEEPKPVEAPAANSDQTVTVKE_.4	88.4412	112.042	73.8773
_AQGPAASAEEPK_.2	845.312	967.1	868.958
_SDGAPASDSKPGSSEAAPSSK_.3	544.253	499.687	503.952
_SDGAPASDSKPGSSEAAPSSK_.2	58.6252	29.378	57.1834
_PVEAPAANSDQTVTVK_.2	423.416	427.818	486.21
_AEPPKAPEQEQAAPGPAAGGEAPK_.3	184.681	266.568	180.681
_GYNVNDEK_.2	299.361	214.228	111.232
_PVEAPAANSDQTVTVKE_.2	125.873	127.17	132.136
_KAEGAATEEEGTPK_.2	107.671	76.9325	99.1506
_SAQTFLSEIR_.2	299.96	230.003	269.771
_ALLEEAFDNLK_.2	75.879	26.6182	54.5122
_DSEAQEAALSR_.2	64.9351	26.6885	45.5583
_LTNQNDELEEK_.2	37.353	30.5744	38.2651
_DSSLC[Carbamidomethyl (C)]VSGETLAAGTSSPK_.2	20.4586	9.2984	29.6806
_LTESC[Carbamidomethyl (C)]C[Carbamidomethyl (C)]SSDAFER_.2	14.6888	18.0109	Filtered
_VPINDVLAEDK_.2	3211.93	3015.82	3031.52
_MPPVLEER_.2	2571.26	2364.88	2645.79
_LMTQAQLEEATR_.2	1850.66	1755.38	1750.34
_DQAAEGINLIK_.2	1727.31	1664.93	1670.24
_ILEGTETTK_.2	1536.32	1742.21	1524.44
_PAIQELKPPTYK_.3	1198.25	1403.01	1199.07
_IDGLLIDQIQR_.2	1042.17	997.197	1035.49
_ILTPIIFK_.2	834.892	675.187	730.311
_KPTFMDEEVQSILTK_.3	710.864	742.36	601.942
_MTGLNLQK_.2	289.269	212.002	268.361
_YVFTDISYSIPHR_.2	148.292	133.859	93.1299
_KIDGLLIDQIQR_.3	119.53	80.8171	126.483
_NMTPSPFLR_.2	1354.85	1399.77	1367.77
_EIMEHIR_.2	1344.15	1134.32	1399.29
_VMTVNYNTHGELGEGAR_.3	1211.2	1069.27	1219.67
_TLQYLSQGNVVFK_.2	711.548	819.709	823.796
_NEETLREEEEEKK_.3	586.896	587.034	565.86
_QLSHPANFGPR_.2	273.39	260.964	329.647
_FVFFNIPQIQYK_.2	237.799	182.779	272.639
_EC[Carbamidomethyl (C)]IC[Carbamidomethyl (C)]EVEGQVPC[Carbamidomethyl (C)]PSLVPLPK_.2	142.282	222.147	146.4
_EC[Carbamidomethyl (C)]IC[Carbamidomethyl (C)]EVEGQVPC[Carbamidomethyl (C)]PSLVPLPK_.3	56.7224	61.5583	30.4857
_NEETLREEEEEK_.2	9.56116	14.7579	17.4313
_NLPEGVAMEVTK_.2	2203.26	2220.88	2511.08
_EPIWETLSEEK_.2	1056.66	945.083	987.934
_TQLEQLPEHIK_.2	935.009	834.141	962.273
_PVVTISDEPDILYK_.2	184.836	379.806	291.34
_DLTKPVVTISDEPDILYK_.3	84.7291	94.8152	47.4126
_AVLDSYEYFAVLAAK_.2	92.342	48.8977	60.1965
_DFC[Carbamidomethyl (C)]TEWPAALDSDEK_.2	1084.93	1072.31	1095.75
_PSAVPLPVR_.2	787.263	793.384	645.913
_NEEENENSISQYK_.2	469.346	373.752	481.787
_LSSLNLDDHAK_.2	357.641	260.857	382.1
_LSSLNLDDHAK_.3	55.3119	37.8955	32.1007
_IPNFLHLTPVAIK_.2	90.0446	67.7312	118.463
_IPNFLHLTPVAIK_.3	62.9	58.9106	98.3669
_MAVDQDWPSVYPVAAPFK_.2	103.693	126.884	113.161
_TEADMEEYIWENSSSER_.2	110.638	85.9863	84.862
_EGNLELLK_.2	61.5218	60.5159	51.6907
_HFPIEIDSTDYVSSGPSVR_.3	Filtered	47.7289	21.7319
_NILETLLQMK_.2	45.8973	Filtered	Filtered
_MAVDQDWPSVYPVAAPFKPSAVPLPVR_.3	3.19906	Filtered	Filtered
_VEADMIQQR_.2	1248.35	1393.98	1311.75
_VEADM[Oxidation (M)]IQQR_.2	395.613	479.6	406.963
_EEC[Carbamidomethyl (C)]GPLPIVVASPR_.2	1265.47	1372.54	1253.19
_LTADELWK_.2	805.002	861.314	838.147
_GLHVVEIR_.2	701.992	815.89	887.347
_NGAVQTIAQR_.2	583.19	552.713	573.563
_DPEPEDEVPDVK_.2	410.121	441.519	462.655
_YEDHTIFHDISLR_.3	128.395	138.192	163.935
_YGFLWPGLNVPLMK_.2	76.4068	117.826	231.593
_VSGSINMLSLTQGLFR_.2	77.9772	95.5882	119.856
_AVHHLHYIER_.2	20.2048	18.3252	10.1773
_PNVSEALR_.2	2223.95	2400.39	2483.38
_LVSQEEMEFIQR_.2	774.742	892.948	796.848
_SPDLLMYQGPPDTAEIIK_.2	416.501	361.204	406.745
_SAGLPSHSSVISQHSK_.3	294.639	356.796	367.259
_FSIYPPIPGEESSLR_.2	2426.88	2613.67	2554.88
_KFEEIPIAHIK_.3	970.808	1060.84	990.629
_KFEEIPIAHIK_.2	99.8388	116.325	182.572
_GTGIAAQTAGIAAAAR_.2	354	396.237	389.185
_VEQNAAPSHTK_.2	194.221	199.58	199.298
_IVANPEDTR_.2	1708.42	1705.81	1556.72
_DYQNVPGIEK_.2	1319.07	1265	1343.42
_LLSLEMANK_.2	618.654	736.762	720.452
_YLLMSIDQR_.2	614.737	584.839	546.145
_NTNYDVFEK_.2	551.318	498.032	540.2
_SYEEHLEK_.2	486.003	486.893	530.448
_LDDDPPPSTLLK_.2	270.412	362.744	414.668
_IYNMEMAR_.2	642.796	517.468	576.28
_ILTMDGLIEDIK_.2	501.703	439.077	420.751
_TVMVQEGNVESAYR_.2	454.001	465.752	366.828
_LPLFGLGR_.2	1545.91	1388.17	1624.02
_MEPWDYPAK_.2	1590.67	1425.04	1629.45
_VRPDYTAQNLDHGK_.3	1462.15	1561.63	1440.5
_NGDTSTEEPMLNVQR_.2	433.87	498.372	465.494
_LLQLLGR_.2	468.241	382.911	360.46
_EIEHVMYHDWR_.3	160.21	191.515	220.675
_DSQLYAVDYETLTRPFSGR_.3	159.487	157.483	165.844
_DSQLYAVDYETLTR_.2	21.5901	108.467	151.138
_EC[Carbamidomethyl (C)]EGIVPVPLAEK_.2	2663.58	2619.01	2641.24
_HPLTQELK_.2	611.341	577.018	552.531
_AMQRPETAATLK_.2	73.3193	66.8824	72.5515
_HPEQIFPR_.2	875.652	1057.42	993.411
_LSDLDYMQFIR_.2	867.963	764.06	865.711
_AIAYLFPSGLFEK_.2	664.483	808.386	926.915
_LLTSQC[Carbamidomethyl (C)]GAAEEEFVQR_.2	248.394	296.127	342.259
_LLTSQC[Carbamidomethyl (C)]GAAEEEFVQR_.3	166.948	187.269	145.441
_EELEEMLVEK_.2	422.375	363.051	442.073
_HDVTC[Carbamidomethyl (C)]TVSGGGR_.2	352.234	318.349	361.493
_VNGIDYQLYFPITQDR_.2	260.526	275.56	309.83
_RETYTEDFIK_.2	264.875	301.926	270.659
_HTAFVIPK_.2	201.705	191.922	253.589
_ALC[Carbamidomethyl (C)]SFVTEDEVEWMR_.2	195.182	193.17	165.845
_HLANMMGEDPETFTQEDIDR_.3	169.039	145.628	176.343
_QLIEPVQYDEQGMAFSK_.2	33.8319	26.9696	24.4794
_LSAMLVPVTPEVKPK_.2	4304.13	5036.02	5099.68
_LSAMLVPVTPEVKPK_.3	553.487	672.139	543.304
_LSAMLVPVTPEVK_.2	3488.65	3918.39	3581.06
_SDMMEENIDTSAQAVAETK_.2	663.356	704.25	749.96
_SDMMEENIDTSAQAVAETK_.3	103.714	98.5992	132.517
_ITEAPASEK_.2	900.668	1007.57	520.926
_QEAVVEEDYNENAK_.2	626.049	618.819	616.527
_NEEEDQKEDEEDQNEEK_.3	637.457	580.619	470.289
_NEEEDQKEDEEDQNEEK_.2	10.1247	2.78069	1
_EENIEDATEK_.2	345.568	551.636	153.332
_AAGQGDMR_.2	147.353	406.575	351.548
_EDLKEEEEGKEEDEIK_.3	148.376	149.049	180.461
_EREDGKEDEGGNEEEAGK_.3	146.935	103.003	119.168
_EEEEGKEEDEIK_.2	128.805	92.6335	96.6267
_EEEEGKEEDEIKEDDGK_.3	82.4111	39.1253	55.5318
_ITSEIPQTER_.2	10746.9	11174.4	11030.2
_FNVPVSLESK_.2	11562.1	9330.85	9729.51
_[Acetyl (Protein N-term)]ATETVELHK_.2	7460.18	7852.86	7710.16
_FGISSVPTK_.2	6768.15	7211.59	7248.7
_FGLNVSSISR_.2	6157.11	5449.78	5599.92
_PMVNLDK_.2	1609.08	1669.91	1564.15
_FGIVTSSAGTGTTEDTEAK_.2	1108.39	1108.49	1264.31
_GLSSDNKPMVNLDK_.3	520.949	506.888	455.621
_GLSSDNKPMVNLDK_.2	160.308	161.147	220.275
_FGIVTSSAGTGTTEDTEAKK_.3	225.889	185.762	178.601
_EVWSEGLGYADVENR_.2	196.747	245.794	190.388
_LDLDIPVQHYVPEFPEK_.3	180.062	213.344	185.707
_IALEFDK_.2	113.497	140.527	154.876
_NDFEQGELYLR_.2	117.208	118.356	107.019
_DEVGAPGIVVGVSVDGK_.2	93.6795	61.7722	76.1507
_LFGLASAAVDR_.2	407.928	468.302	435.064
_MQLAAESLQEADK_.2	136.22	154.783	127.39
_SLAGFQESILTDK_.2	92.5434	125.921	129.036
_LLEFYDATAHFAK_.2	41.5234	31.1576	62.1031
_VTELVDAVYDPYK_.2	37.5133	30.293	54.809
_VELC[Carbamidomethyl (C)]SFSGYK_.2	34465.5	35299.5	33715.3
_AITGASLADIMAK_.2	32702.5	34367.1	33886.1
_AITGASLADIM[Oxidation (M)]AK_.2	370.15	343.952	403.001
_VFQFLNAK_.2	18793.6	19819.7	19078.9
_VFQFLNAK_.1	20.2293	14.6292	13.7552
_QINWTVLYR_.2	4848.52	4971.36	4861.94
_IYPGHGR_.2	7881.08	414.9	850.359
_C[Carbamidomethyl (C)]ESAFLSK_.2	2075.94	2083.14	2095.87
_MDEVLYSIAEK_.2	1912.94	1786.64	1841.48
_INWAMEDK_.2	1102.91	1166.23	1151.34
_FGHDWDPTC[Carbamidomethyl (C)]MK_.2	350.746	357.833	383.12
_FGHDWDPTC[Carbamidomethyl (C)]MK_.3	315.388	287.298	228.039
_HIMIDLGTGNNNK_.2	551.958	536.468	523.556
_QEMVDIIETVYR_.2	137.036	134.029	129.464
_LEC[Carbamidomethyl (C)]VEPNC[Carbamidomethyl (C)]R_.2	45514.2	43042.2	39346.8
_HFELGGDK_.2	13634.7	13192.6	13283.4
_HFELGGDKK_.2	3142.01	3061.7	3145.29
_NSDEADLVPAK_.2	1480.06	1185.73	1091.68
_LTWHSYPSEDDDKK_.3	436.929	430.615	429.769
_KVEEVLEEEEEEYVVEK_.3	352.643	411.637	285.873
_VEEVLEEEEEEYVVEK_.2	27.137	44.9453	48.3774
_AITTQNVNTK_.2	65.8998	73.2159	53.1336
_ILMVGLDAAGK_.2	40467.1	38441.9	40119.6
_ILM[Oxidation (M)]VGLDAAGK_.2	612.22	762.389	711.015
_MLAEDELR_.2	30336.6	26598.7	24949.3
_QDLPNAMNAAEITDK_.2	6722.46	7121.25	7034.13
_DAVLLVFANK_.2	4182.86	3748.05	3580.83
_NISFTVWDVGGQDK_.2	3859.14	3812.72	3441.71
_LGEIVTTIPTIGFNVETVEYK_.2	3114.9	3116.84	1794.51
_LGEIVTTIPTIGFNVETVEYK_.3	199.224	141.692	84.598
_MGNIFANLFK_.2	60.7318	48.4628	67.0796
_MLQEDELR_.2	2538.68	2543.19	2485.72
_VQESADELQK_.2	2305.62	2523.04	2312.03
_LGLQHLR_.2	930.034	930.761	967.489
_QDMPNAMPVSELTDK_.2	870.382	676.447	666.256
_NIC[Carbamidomethyl (C)]FTVWDVGGQDK_.2	496.851	408.443	422.267
_[Acetyl (Protein N-term)]SHTILLVQPTK_.2	21108.1	21168.5	22420.9
_ADTQTYQPYNK_.2	11575.6	11088	10390.5
_MYEEHLK_.2	9020.54	9673.04	9771.53
_TYADYESVNEC[Carbamidomethyl (C)]MEGVC[Carbamidomethyl (C)]K_.2	5132.33	4712.96	4894.12
_TYADYESVNEC[Carbamidomethyl (C)]M[Oxidation (M)]EGVC[Carbamidomethyl (C)]K_.2	40.3081	34.8692	41.9946
_EQGQAPITPQQGQALAK_.2	2270.38	2271.5	2610.35
_YLEC[Carbamidomethyl (C)]SALQQDGVK_.2	1062.45	1111.97	1038.89
_EYIPTVFDNYSAQSAVDGR_.2	770.6	662.141	734.923
_EYIPTVFDNYSAQSAVDGR_.3	111.277	165.249	100.767
_AVLNPTPIK_.2	1178.16	590.596	781.75
_WHPEVC[Carbamidomethyl (C)]HHC[Carbamidomethyl (C)]PDVPILLVGTK_.4	88.8413	125.252	83.6686
_TC[Carbamidomethyl (C)]LLIC[Carbamidomethyl (C)]YTTNAFPK_.2	132.073	68.7418	31.8918
_TVNLNLWDTAGQEEYDR_.2	232.996	8.37702	116.87
_TVNLNLWDTAGQEEYDR_.3	2.42911	Filtered	Filtered
_LLADQAEAR_.2	28750.4	25577.7	19286.6
_ILMEHIHK_.2	15932.2	16666.5	16792.4
_ILM[Oxidation (M)]EHIHK_.2	167.422	167.399	131.798
_VWLDPNETNEIANANSR_.2	14220.9	14499.3	13790.8
_VWLDPNETNEIANANSR_.3	299.702	330.203	281.169
_HMYHSLYLK_.2	1195.35	1074.07	1435.78
_DSEIMQQK_.2	380.986	500.491	332.894
_RDDGLSAAAR_.2	79.6701	66.4204	87.9671
_AFGYYGPLR_.2	30720.7	33922.6	30868.3
_VYVGNLGNNGNK_.2	15323.9	16196.8	14073.9
_NPPGFAFVEFEDPR_.2	7870.36	8674.62	8130.59
_NPPGFAFVEFEDPR_.3	66.2977	69.0145	27.6499
_DSC[Carbamidomethyl (C)]PLDC[Carbamidomethyl (C)]K_.2	7414.2	8721.34	7080.39
_VRVELSNGEK_.2	1678.33	1479.28	1698.67
_GPPPSWGR_.2	1595.38	1864.58	1222.29
_VELSNGEK_.2	1400.14	1199.43	842.319
_NPPGFAFVEFEDPRDAADAVR_.3	744.444	634.406	666.53
_QEEEQDLDGEK_.2	41.5492	26.0857	24.7134
_GPSSEGPEEEDGEGFSFK_.2	34.1323	40.3349	18.5529
_IQFTSLYHK_.2	4937.79	7418.84	4697.77
_TPFGPLSSR_.2	1569.86	1438.08	1533.46
_HNLSLNR_.2	995.328	1223.78	1060.48
_EEAPASPLRPLYPQISPLK_.3	474.404	454.064	474.624
_NGVFVDGAFQR_.2	421.703	403.565	466.048
_EFEFLMR_.2	266.057	174.255	205.074
_PVAYMPASIVTSQQPAGHAIHVVQQAPTVTMVR_.4	175.302	217.557	201.131
_FVQNVTSDLQLAAEFAAK_.2	82.615	53.9269	101.637
_AASEQQADTSGGDSPK_.2	26.8658	17.8474	35.8634
_ILGDINSDFTR_.2	213.487	160.645	173.609
_ILFYHPNEVEK_.2	123.194	60.9148	109.21
_ILFYHPNEVEK_.3	76.1778	48.4656	60.3391
_MEESLNIVK_.2	125.894	143.422	184.02
_FLTGPLNLNDPDAK_.2	147.539	132.419	158.331
_AMSDYWVVGK_.2	132.423	156.374	159.017
_AEMPGNLQHYGR_.2	119.174	93.8825	162.377
_NVGLC[Carbamidomethyl (C)]EAIVQFTR_.2	139.681	106.691	67.7564
_TPSVSLTSVHPDLMK_.2	39.3779	22.1827	50.2285
_[Acetyl (Protein N-term)]AAAAAGAGSGPWAAQEK_.2	36.0003	26.6821	Filtered
_LIGIDDVPDAR_.2	602.809	636.201	599.658
_DISSDAFTALDPLGDK_.2	488.769	472.911	608.709
_TGQQAEPLVVDLK_.2	396.64	329.303	333.423
_TDEYLLAR_.2	306.739	354.557	331.021
_STDNAFENPFFK_.2	333.072	285.182	293.181
_DLFQVIYNVK_.2	263.102	229.067	234.601
_AFGYVC[Carbamidomethyl (C)]GGEGQHQFFAIK_.3	214.817	180.446	197.606
_TGVIEHEHPVNK_.3	120.725	113.194	131.15
_TGVIEHEHPVNK_.2	31.524	6.58674	22.5371
_MSQDSMMK_.2	166.577	139.322	112.671
_[Acetyl (Protein N-term)]SNEVETSATNGQPDQQAAPK_.2	86.9148	94.0979	107.521
_ENPFLTNGITSC[Carbamidomethyl (C)]SLPR_.2	77.9358	66.9393	116.75
_AVENGSEALMILDDQTNK_.2	67.0611	74.6752	56.2367
_DSFGSSQASVASSQPVSSEMYR_.2	22.359	21.7852	32.3147
_SLPEVPETIELEVR_.2	1349.8	1275.39	1208.86
_LVSEDPINDGEWHR_.3	453.141	547.064	488.278
_LVSEDPINDGEWHR_.2	139.597	202.375	197.104
_NLVLHSAR_.2	627.587	669.334	522.069
_LLQVTPADSGEYVC[Carbamidomethyl (C)]R_.2	401.842	431.387	465.366
_SIEYSPQLEDAGSR_.2	391.23	300.075	380.408
_SIVPQGGSHSLR_.2	342.957	310.81	356.008
_YELGSGLAVLR_.2	352.353	322.646	307.328
_AAGVPSATITWR_.2	317.921	355.875	307.872
_LEGDTLIIPR_.2	328.6	330.063	272.504
_LYQASPADSGEYVC[Carbamidomethyl (C)]R_.2	192.996	230.321	208.446
_NELLHFER_.2	163.515	160.144	190.867
_SQSVRPGADVTFIC[Carbamidomethyl (C)]TAK_.3	148.821	209.532	129.631
_IAHVELADAGQYR_.3	145.278	139.58	127.203
_IAHVELADAGQYR_.2	37.8692	14.1761	18.3619
_AQAGANTRPC[Carbamidomethyl (C)]PS_.2	131.348	145.685	182.208
_LNWGHIPSHPR_.3	140.128	171.042	133.405
_LHQMSVADSGEYVC[Carbamidomethyl (C)]R_.3	149.16	105.562	124.314
_LHQMSVADSGEYVC[Carbamidomethyl (C)]R_.2	Filtered	14.7504	13.9349
_AGFFGDAMK_.2	114.716	146.191	136.7
_TC[Carbamidomethyl (C)]ESLGAGGYR_.2	113.928	121.08	144.43
_LHLVSPADSGEYVC[Carbamidomethyl (C)]R_.3	105.646	111.38	131.863
_PSDAGTYVC[Carbamidomethyl (C)]LAQNALGTAQK_.3	100.68	140.592	104.765
_EVSEAVVDTLESEYLK_.2	93.0052	123.594	94.9124
_LHHVSPADSGEYVC[Carbamidomethyl (C)]R_.3	80.5392	106.049	74.1909
_GSMGTSGEAC[Carbamidomethyl (C)]R_.2	73.2815	45.4085	90.4677
_ATATSC[Carbamidomethyl (C)]RPC[Carbamidomethyl (C)]PC[Carbamidomethyl (C)]PYIDASR_.3	59.368	70.0809	80.8722
_PQVTWSK_.2	58.5131	73.0026	73.4908
_ESDQGAYTC[Carbamidomethyl (C)]EAMNAR_.2	62.11	82.1331	57.9254
_PLAPDGVLLFSGGK_.2	36.2041	61.1692	95.0481
_ASYAQQPAESR_.2	36.2717	48.0315	76.847
_LYIFQASPADAGQYVC[Carbamidomethyl (C)]R_.2	30.6028	34.4502	61.9531
_GC[Carbamidomethyl (C)]VGEVSVNGK_.2	31.3036	24.917	62.2158
_AQVEGLTC[Carbamidomethyl (C)]SHC[Carbamidomethyl (C)]R_.2	23.5855	18.0164	29.0481
_GPSC[Carbamidomethyl (C)]QDC[Carbamidomethyl (C)]DTGYTR_.2	12.8826	13.6135	14.4888
_LC[Carbamidomethyl (C)]NEC[Carbamidomethyl (C)]ADGSFHLSTR_.3	6.80592	14.7086	14.8263
_AGFLYTGEGDTVR_.2	253.522	275.044	186.761
_TFANFPSGSPVSASTLAR_.2	118.233	117.458	99.6287
_TGQVVDISDTIYPR_.2	65.771	62.714	77.2939
_LDQQTLPLGGR_.2	2027.28	1951.98	1964.63
_NSFQPISSLR_.2	1878.07	2046.34	1996.69
_LAC[Carbamidomethyl (C)]LLC[Carbamidomethyl (C)]R_.2	1554.85	1668.14	1574.65
_MLPQAATEDDIR_.2	1468.53	1425.73	1474.35
_TYVPALEQSADGHK_.2	1062.38	1073.89	1195.93
_TYVPALEQSADGHK_.3	220.771	269.274	214.956
_MLQAMGWK_.2	996.51	1139.75	1169.67
_GSSYGVTSTESYK_.2	1087.41	1034.93	1096.79
_DGLGSDNIGSR_.2	955.728	1062.51	1009.08
_INEDWLC[Carbamidomethyl (C)]NK_.2	833.232	703.97	726.694
_TINVEFAK_.2	610.838	613.186	562.238
_YGIPEPPEPK_.2	550.174	590.908	612.912
_ESATADAGYAILEK_.2	562.881	568.179	593.611
_QGIVTPIEAQTR_.2	398.374	393.701	418.002
_VSMHYSDPK_.2	324.311	334.62	314.986
_YGGISTASVDFEQPTR_.2	279.87	295.036	335.866
_WMEANQHSLNILGQK_.3	242.441	227.593	252.807
_GQLQSHGVQAR_.2	206.566	99.2187	230.285
_QHTSMDLPK_.2	143.106	155.358	155.891
_ASNIVMLR_.2	236.348	97.2168	90.7342
_QNLEIHR_.2	147.446	98.4694	118.08
_AHLSENELEALEK_.2	89.3295	68.3319	83.6563
_TEQGEEEEEEEDEEEEEK_.2	11.7057	8.2858	7.71357
_PGGYGYGYGR_.2	2302.7	2320.27	2217.81
_AMNGESLDGR_.2	1534.92	1610.69	949.449
_GFGFITFTNPEHASVAMR_.3	1201.64	1087.33	1058.42
_YYDSRPGGYGYGYGR_.3	783.42	844.883	841.888
_DLVPGDTVC[Carbamidomethyl (C)]LSVGDR_.2	831.965	624.101	612.32
_AEYPFSSEQK_.2	389.317	392.193	326.789
_GQTLTLTQQQR_.2	286.741	308.049	353.734
_AADIGVAMGQTGTDVC[Carbamidomethyl (C)]K_.2	192.489	235.624	232.456
_MITGDSQETAVAIASR_.2	179.8	214.671	189.617
_IVEAGC[Carbamidomethyl (C)]VC[Carbamidomethyl (C)]NDAVIR_.2	187.024	217.177	146.973
_MGLDGLQQDYIR_.2	150.969	190.641	158.028
_LEHTLAR_.2	115.971	183.205	117.468
_NGSVVAMTGDGVNDAVALK_.2	17.5504	36.0737	32.2807
_DLTLLGATAVEDR_.2	177.824	172.346	167.172
_DNYMEILNR_.2	103.235	100.451	91.0167
_TGTLTENNMEFK_.2	71.873	52.4876	34.8293
_GDGTC[Carbamidomethyl (C)]HVTTASLDGESSHK_.3	65.0356	34.2217	56.6735
_TGPNLHGLFGR_.2	12070.1	13057.4	13497.9
_TGQAPGYSYTAANK_.2	10958.9	10717.8	10681.8
_MIFVGIK_.2	6038.32	4941.59	5020.22
_M[Oxidation (M)]IFVGIK_.2	86.8568	47.3774	69.7402
_ADLIAYLK_.2	3766.76	3388.06	2903.36
_ADLIAYLK_.1	2.27332	2.03066	5.60137
_KYIPGTK_.2	543.161	623.725	424.155
_GIIWGEDTLMEYLENPK_.3	26.059	7.51185	Filtered
_GIIWGEDTLMEYLENPK_.2	12.0422	10.3649	Filtered
_EQLTPSQIMSLEK_.2	5576.92	5308.46	5743.65
_SAYNVYVAER_.2	4929.66	4257.9	4286.23
_SWEEQMIEVGR_.2	4212.73	3764.48	4268.88
_ELYIQHAK_.2	3164.15	3343.66	3566.78
_KPVSSYLR_.2	2752.93	2720.12	2739.37
_EQLPIFK_.2	1245.92	1396.07	1430.93
_IYQDAYR_.2	1357.64	1298.06	762.761
_AEWQVYK_.2	474.438	451.86	371.256
_SWEEQMIEVGRK_.2	32.6786	19.399	24.8241
_MLAPEGALNIHEK_.2	722.851	909.547	2343.2
_MLAPEGALNIHEK_.3	394.493	470.507	371.136
_DC[Carbamidomethyl (C)]PYMC[Carbamidomethyl (C)]AYK_.2	1055.2	1065.85	1063.54
_IYHLQSK_.2	720.945	743.01	769.338
_VENFIHK_.2	617.981	608.32	608.371
_VILPVSVDEYQVGQLYSVAEASK_.3	338.228	351.653	283.456
_RQLDEMR_.2	345.087	325.531	333.391
_IETWHKPDLGTQENVHK_.4	176.319	184.582	167.447
_IETWHKPDLGTQENVHK_.3	115.127	141.454	156.171
_WVDLTMDDIR_.2	182.035	120.559	154.785
_NETGGGEGVEVLVNEPYEK_.2	128.883	90.3187	85.7388
_PDLGTQENVHK_.3	26.1748	21.8588	33.4333
_PDLGTQENVHK_.2	17.2317	Filtered	35.8962
_FVIGGPQGDAGVTGR_.2	452.458	425.558	473.344
_TAC[Carbamidomethyl (C)]YGHFGR_.2	321.891	390.771	431.064
_IC[Carbamidomethyl (C)]DQISDAVLDAHLK_.3	219.54	197.445	201.562
_IC[Carbamidomethyl (C)]DQISDAVLDAHLK_.2	34.6458	37.3971	28.349
_VAC[Carbamidomethyl (C)]ETVC[Carbamidomethyl (C)]K_.2	139.356	140.541	119.294
_IQTQPGYANTLR_.2	46611.5	45533.5	45359.1
_GVAPLWMR_.2	38705.3	41567.4	40004.5
_LPRPPPPEMPESLK_.3	13975	14397.6	16911.7
_LPRPPPPEMPESLK_.2	130.81	157.946	129.256
_FGFYEVFK_.2	6600.99	7724.07	6484.8
_MQVDPQK_.2	5944.9	5866.1	4591.21
_GIFNGFSVTLK_.2	5121.03	4559.43	2682
_VLYSNMLGEENTYLWR_.2	2639.11	2657.84	2795.24
_VLYSNMLGEENTYLWR_.3	86.8856	86.0142	63.8389
_VLYSNM[Oxidation (M)]LGEENTYLWR_.2	22.9944	42.0781	13.8412
_QIPYTMMK_.2	2114.14	2397.99	2668.63
_LPRPPPPEMPESLKK_.3	1294.52	1230.45	1598.48
_LPRPPPPEMPESLKK_.4	840.433	772.496	784.499
_GWAPTFLGYSMQGLC[Carbamidomethyl (C)]K_.2	313.837	341.925	438.788
_TVEALYK_.2	187.831	267.435	135.345
_LVGEIMQETGTR_.2	3317.13	3025.55	2857.1
_GNSLQEILER_.2	2430.43	2075.99	2346.53
_IQIPRPDDPSNQIK_.3	2234.29	2241.94	1731.36
_ASVITQVFHVPLEER_.3	1909.09	2025.97	1854.89
_ASVITQVFHVPLEER_.2	53.1783	46.0647	55.0833
_INIPPPSVNR_.2	1439.3	2196.71	2208.88
_VIFPAAEDK_.2	1939.56	2119.23	1460.16
_ELQAEQEDR_.2	2010.92	1986.99	1481.19
_LGQALTEVYAK_.2	1711.28	1740.89	1981.67
_LHNSLIGTK_.2	1554.63	1555.98	1708.72
_IC[Carbamidomethyl (C)]LEIMQR_.2	2003.42	1474.88	1223.91
_DMNQFGEGEQAK_.2	1613.19	1485.89	1497.21
_IEGDPQGVQQAK_.2	1548.87	1488.92	1457.91
_TEIVFTGEK_.2	1609.61	1435.02	1449.9
_[Acetyl (Protein N-term)]SSVAVLTQESFAEHR_.2	1369.2	1461.74	1248.79
_DAPWTASSSEK_.2	1215.42	1419.36	1166.87
_LEHDVNIQFPDK_.3	624.522	662.847	528.3
_LEHDVNIQFPDK_.2	609.842	561.498	607.37
_IVGELEQMVSEDVPLDHR_.3	1098.82	1120.67	912.525
_IVGELEQMVSEDVPLDHR_.2	62.4163	58.5102	51.4828
_DLIIEQR_.2	959.271	1096.39	962.044
_DQDLITIIGK_.2	973.241	799.18	790.013
_DQGLSIMVSGK_.2	897.747	777.786	718.282
_VHIEFTEGEDK_.2	713.96	798.863	811.723
_IDLPAENSNSETIIITGK_.2	679.333	739.501	768.396
_LQTQASATVAIPK_.2	664.462	767.757	716.849
_VATLNSEEESDPPTYK_.2	628.67	735.257	685.267
_DLANIAEVEVSIPAK_.2	629.574	723.116	692.128
_ANSFTVSSVAAPSWLHR_.3	523.241	457.146	295.88
_ANSFTVSSVAAPSWLHR_.2	200.431	223.012	193.872
_DDGNQPQDQITITGYEK_.2	538.193	592.313	466.946
_EQLAQAVAR_.2	508.718	563.9	353.402
_MVADLVENSYSISVPIFK_.2	389.975	361.777	392.048
_MDYVEINIDHK_.2	379.775	352.605	283.592
_FPEVIINFPDPAQK_.2	323.858	323.525	252.294
_TGAHLELSLAK_.2	262.121	304.967	226.415
_QLLHLAEEK_.2	190.732	154.985	192.189
_HEVLLISAEQDK_.2	132.026	172.505	126.151
_RELLELASR_.2	145.103	158.373	127.571
_ITLEGPTEDVNVAQEQIEGMVK_.3	147.511	66.6672	76.5591
_APDMSSSEEFPSFGAQVAPK_.2	63.1798	42.4548	38.8619
_EIAEEYGGVMVSFPR_.2	21.0655	25.6584	27.8434
_EENAVHSTEPVVQENGDEAGEGR_.3	16.4274	18.8437	7.9525
_VIDVGSEWR_.2	873.054	928.844	884.504
_APDLFPTDFK_.2	471.71	507.865	529.913
_VTC[Carbamidomethyl (C)]PNHPDAILVEDYR_.3	428.993	401.844	508.781
_AVELDLVPGR_.2	360.578	426.603	250.624
_FC[Carbamidomethyl (C)]SNLC[Carbamidomethyl (C)]LPK_.2	389.306	310.673	320.455
_AGDMIC[Carbamidomethyl (C)]PEC[Carbamidomethyl (C)]GLVVGDR_.2	291.838	234.982	266.905
_EIGDIAGVADVTIR_.2	262.635	233.093	264.003
_GTGAASFDEFGNSK_.2	160.477	131.542	164.901
_QVQMAATHIAR_.2	106.269	112.448	113.136
_SPISVAAAAIYMASQASAEK_.2	Filtered	2.57228	Filtered
_VPEPGVPTETIK_.2	853.292	761.791	754.416
_LFDVC[Carbamidomethyl (C)]TVSR_.2	544.972	641.433	518.141
_HLETFEHPNVVR_.3	470.999	548.435	616.156
_ILDVIGLPGEEDWPR_.2	480.203	343.331	452.992
_FVTDIDELGK_.2	420.549	422.902	466.826
_VQTGEEGMPLSTIR_.2	351.062	324.803	340.596
_ADQQYEC[Carbamidomethyl (C)]VAEIGEGAYGK_.2	236.114	197.691	156.331
_PQNILVTSSGQIK_.2	173.105	126.234	142.277
_DMMFQLLR_.2	109.158	108.781	103.915
_LDDDDEGVPSSALR_.2	1873.63	1836.77	1807.52
_PLFPGNDVDDQLK_.2	871.166	821.419	676.323
_PQNLLINR_.2	769.067	824.91	782.795
_LLGTPTEEQWPSMTK_.2	744.138	855.824	664.885
_IGEGTYGTVFK_.2	595.691	477.937	534.904
_PYPMYPATTSLVNVVPK_.2	246.238	293.781	402.956
_LHDVLHSDK_.2	327.769	264.442	325.316
_DLKPQNLLINR_.2	322.265	268.064	226.036
_YFDSC[Carbamidomethyl (C)]NGDLDPEIVK_.2	254.315	265.061	265.457
_DLLQNLLK_.2	216.976	219.289	206.84
_GLGFC[Carbamidomethyl (C)]HSR_.2	178.805	184.093	198.189
_LPDYKPYPMYPATTSLVNVVPK_.3	161.356	175.014	162.696
_ISAEEALQHPYFSDFC[Carbamidomethyl (C)]PP_.2	61.877	54.7575	40.4185
_AEALLSHAPR_.2	256.168	366.471	382.991
_GLAYC[Carbamidomethyl (C)]HR_.2	341.647	149.988	380.027
_LPDTTSIFALK_.2	291.031	286.035	231.789
_LTLNSPIFDK_.2	199.113	265.546	238.287
_LEHEEGAPC[Carbamidomethyl (C)]TAIR_.3	147.534	164.037	147.661
_LEHEEGAPC[Carbamidomethyl (C)]TAIR_.2	61.887	38.7841	46.9435
_LTDNLVALK_.2	179.133	212.119	201.014
_LLQFEGR_.2	177.045	238.597	174.825
_LSLPADIR_.2	152.22	229.088	163.548
_PQNLLINER_.2	153.572	134.378	169.94
_VSLSEIGFGK_.2	155.482	116.972	87.4719
_LDSDGADLLTK_.2	94.3329	114.376	114.744
_LDSEGIELITK_.2	95.4134	92.7426	71.118
_VSEVKPTYR_.2	846.177	1343.16	1429.32
_FFFDVGSNK_.2	596.436	545.276	619.627
_RVDIQNK_.2	438.934	605.979	510.439
_GPGLGSTQGQTIALPAQGLIEFR_.3	320.009	269.38	281.605
_GPGLGSTQGQTIALPAQGLIEFR_.2	29.4532	19.0148	29.5023
_FGHTFC[Carbamidomethyl (C)]K_.2	181.261	187.638	209.962
_IAEVGAGGNK_.2	69.054	136.377	49.2296
_LIDDYGVEEEPAELPEGTSLTVDNK_.3	107.312	64.7612	31.6775
_LSPVGWVSSSQGK_.2	683.806	798.985	672.241
_MASPPAPSPAPPAISPIIK_.2	386.84	373.473	444.629
_ASWESLDEEWR_.2	177.712	204.179	193.497
_GGDVFGDTSFLSNHGGSSGSTHR_.3	130.903	92.1638	140.894
_LTADMISHPLGDFR_.2	73.8403	62.0573	62.7831
_LTADMISHPLGDFR_.3	Filtered	16.8519	Filtered
_LHIIEVGTPPTGNQPFPK_.3	18722.5	18200.2	18591.8
_LHIIEVGTPPTGNQPFPK_.2	461.488	381.869	402.763
_LTDQLPLIIVC[Carbamidomethyl (C)]DR_.2	14942.1	15463.2	17161.3
_LTDQLPLIIVC[Carbamidomethyl (C)]DR_.3	111.312	87.3412	80.5446
_NNLAGAEELFAR_.2	16509.1	14887	13927.8
_IYIDSNNNPER_.2	14293.5	13998.8	14466.8
_FNALFAQGNYSEAAK_.2	14385.7	12239.4	12352.8
_YESLELC[Carbamidomethyl (C)]RPVLQQGR_.3	12650.9	11786.8	11096.4
_EVC[Carbamidomethyl (C)]FAC[Carbamidomethyl (C)]VDGK_.2	11501.6	11548.6	12383.1
_VSQPIEGHAASFAQFK_.3	11583.5	11285.1	10611.4
_VSQPIEGHAASFAQFK_.2	536.463	514.519	598.511
_LEC[Carbamidomethyl (C)]SEELGDLVK_.2	12222.4	10957.1	10886.6
_VIQC[Carbamidomethyl (C)]FAETGQVQK_.2	10158.8	10237.5	10516.3
_VIQC[Carbamidomethyl (C)]FAETGQVQK_.3	1013.63	1370.96	573.909
_IVLDNSVFSEHR_.2	6298.02	5881.15	6769.99
_IVLDNSVFSEHR_.3	4552.56	4066.83	4079.37
_LLYNNVSNFGR_.2	9907.23	10050.4	11141.6
_AHIAQLC[Carbamidomethyl (C)]EK_.2	10559.8	10229.1	9886.62
_LLLPWLEAR_.2	8785.05	10846	10135.6
_HELIEFR_.2	6469.06	7218.9	14060.3
_HSSLAGC[Carbamidomethyl (C)]QIINYR_.3	8190.86	8928.6	7952.19
_HSSLAGC[Carbamidomethyl (C)]QIINYR_.2	358.443	374.19	361.244
_VANVELYYR_.2	8238.69	8393.47	8546.41
_RDPHLAC[Carbamidomethyl (C)]VAYER_.3	7744.22	8396.23	8399.01
_ESNC[Carbamidomethyl (C)]YDPER_.2	7008	7556.29	6814.4
_LASTLVHLGEYQAAVDGAR_.3	6390.24	6307.42	7242.36
_LASTLVHLGEYQAAVDGAR_.2	115.554	94.3271	112.849
_VVGAMQLYSVDR_.2	7106.92	6124.23	6063.59
_TLQIFNIEMK_.2	6353.97	6238.34	6134.31
_LAELEEFINGPNNAHIQQVGDR_.3	6227.17	6880.7	5658.96
_TSIDAYDNFDNISLAQR_.2	4225.08	4222.15	4386.19
_TSIDAYDNFDNISLAQR_.3	1019.69	1245	851.393
_DAMQYASESK_.2	4808.5	5706.13	4198.18
_DAM[Oxidation (M)]QYASESK_.2	137.293	143.716	156.664
_AHTMTDDVTFWK_.3	3726.92	3634.83	3346.18
_AHTMTDDVTFWK_.2	1348.21	1276.17	1378.65
_IHEGC[Carbamidomethyl (C)]EEPATHNALAK_.3	4991.94	3115.91	4510.9
_IHEGC[Carbamidomethyl (C)]EEPATHNALAK_.4	434.317	449.188	303.567
_IHEGC[Carbamidomethyl (C)]EEPATHNALAK_.2	55.7971	38.4616	62.6077
_ENPYYDSR_.2	4494.81	4894.19	3352.76
_IAAYLFK_.2	3986.14	4109.51	4123.58
_YESLELC[Carbamidomethyl (C)]R_.2	3805.53	3752.93	3774.64
_NLQNLLILTAIK_.2	3260.15	3751.43	3209.04
_GQC[Carbamidomethyl (C)]DLELINVC[Carbamidomethyl (C)]NENSLFK_.2	2601.95	2247.6	2299.74
_GQC[Carbamidomethyl (C)]DLELINVC[Carbamidomethyl (C)]NENSLFK_.3	855.168	875.836	761.569
_ALEHFTDLYDIK_.2	2630.42	2724.61	2722.96
_ALEHFTDLYDIK_.3	404.713	352.144	353.281
_HDVVFLITK_.2	3068.07	3194.01	2949.82
_VMEYINR_.2	3514.84	2907.27	2505.62
_NNRPSEGPLQTR_.3	2093.54	2993.93	2062.82
_NNRPSEGPLQTR_.2	154.652	127.06	133.428
_AVDVFFPPEAQNDFPVAMQISEK_.3	2709.83	2365.31	2009.55
_LDASESLR_.2	2826.66	2897.22	1477.52
_[Acetyl (Protein N-term)]AQILPIR_.2	2337.7	2474.73	1921.24
_LDASESLRK_.2	1990.52	2098.19	2235.47
_VGEQAQVVIIDMNDPSNPIR_.3	941.565	855.6	743.853
_VGEQAQVVIIDMNDPSNPIR_.2	513.205	422.938	447.142
_YEEYDNAIITMMNHPTDAWK_.3	1092.63	1162.16	1030.06
_LPVVIGGLLDVDC[Carbamidomethyl (C)]SEDVIK_.2	809.124	660.052	608.266
_LPVVIGGLLDVDC[Carbamidomethyl (C)]SEDVIK_.3	250.746	183.74	88.7394
_SVNESLNNLFITEEDYQALR_.3	556.122	456.311	284.526
_SVNESLNNLFITEEDYQALR_.2	484.116	374.297	418.432
_DPHLAC[Carbamidomethyl (C)]VAYER_.3	559.131	490.637	516.807
_DPHLAC[Carbamidomethyl (C)]VAYER_.2	270.591	328.504	344.781
_YIEIYVQK_.2	1203.25	781.139	507
_RPISADSAIMNPASK_.3	867.029	448.735	471.336
_RPISADSAIMNPASK_.2	250.877	262.635	217.449
_DPELWGSVLLESNPYR_.2	1043.84	965.921	Filtered
_C[Carbamidomethyl (C)]NEPAVWSQLAK_.2	713.059	737.67	854.695
_NLILVVR_.2	851.914	749.033	609.089
_EDKLEC[Carbamidomethyl (C)]SEELGDLVK_.3	550.484	478.487	476.749
_EDKLEC[Carbamidomethyl (C)]SEELGDLVK_.2	62.0628	49.561	67.9292
_WLLLTGISAQQNR_.2	606.405	491.689	472.231
_AYEFAER_.2	508.865	410.867	360.849
_AMLSANIR_.2	609.447	285.653	291.234
_GQFSTDELVAEVEK_.2	250.743	226.681	249.008
_AVNYFSK_.2	257.635	243.297	161.565
_ADDPSSYMEVVQAANTSGNWEELVK_.3	240.453	203.628	178.698
_YIQAAC[Carbamidomethyl (C)]K_.2	252.069	259.882	146.798
_MEGNAEESTLFC[Carbamidomethyl (C)]FAVR_.2	136.218	127.385	190.087
_QSVELC[Carbamidomethyl (C)]K_.2	229.626	67.1541	138.651
_VVGAMQLYSVDRK_.3	109.806	81.7451	86.2712
_VVGAMQLYSVDRK_.2	39.4842	36.137	48.0535
_ALEHFTDLYDIKR_.3	66.1535	45.4226	75.0634
_ESYVETELIFALAK_.2	28.8096	20.6726	Filtered
_VGYTPDWIFLLR_.2	110.58	97.197	Filtered
_ISGETIFVTAPHEATAGIIGVNR_.3	29.2291	19.0358	53.7249
_ISGETIFVTAPHEATAGIIGVNR_.2	7.78231	5.40488	1.45519
_ESEPAPASVTALTDAR_.2	472.046	502.958	541.177
_HNNMASFVR_.2	334.688	299.943	344.06
_LLTDVQLMK_.2	280.439	296.403	258.263
_[Acetyl (Protein N-term)]MDLPVGPGAAGPSNVPAFLTK_.2	188.622	226.668	322.631
_VVHIEQGGLVKPER_.3	142.564	179.069	184.551
_DSGEEAAEPSAPSR_.2	1669.46	2580.65	2729.67
_GGDEVYLLC[Carbamidomethyl (C)]DK_.2	1796.66	1555.88	1765.87
_TFAGNTPLHLAAGLGYPTLTR_.3	1230.54	1322.49	1287.05
_NMMGTMIQK_.2	1288.35	1139.31	1096.57
_AGAGAPELLR_.2	1216.51	1009.37	1103.95
_IC[Carbamidomethyl (C)]NYEGPAK_.2	1046.09	1148.88	1040.83
_ALLDYGVTADAR_.2	1047.13	1019.03	1095.9
_YGC[Carbamidomethyl (C)]EGPSHGGLPGASSEK_.3	957.672	1073.87	1046.51
_LFGLAQR_.2	603.813	928.635	904.94
_HGDSAMHLALR_.3	626.054	623.431	662.637
_HGDSAMHLALR_.2	39.1329	34.6906	43.5369
_LNSSIVEPK_.2	661.048	719.384	479.836
_VGADPALLDR_.2	508.228	563.918	533.955
_TPQC[Carbamidomethyl (C)]EPQAPEMLQR_.2	492.423	488.446	458.908
_VMDLSIVR_.2	453.045	419.674	323.763
_IEVDLVTHSDPPR_.3	327.326	375.862	363.92
_QYAIVFR_.2	347.001	295.146	308.721
_QFTYYPLVEDK_.2	311.791	299.367	292.64
_QTTSPSGSLLR_.2	330.884	310.024	260.505
_EPAPETADGPYLVIVEQPK_.3	190.962	213.329	228.011
_EPAPETADGPYLVIVEQPK_.2	73.2526	67.5406	108.15
_EDSAYGSQSVEQEAEK_.2	277.6	332.489	284.514
_DMTAQFNNLGVLHVTK_.3	285.242	293.998	239.444
_QC[Carbamidomethyl (C)]SELGIC[Carbamidomethyl (C)]AVSVGPK_.2	205.71	192.988	158.948
_FYEDDENGWQAFGDFSPTDVHK_.3	103.63	69.9462	69.5712
_[Acetyl (Protein N-term)]MESC[Carbamidomethyl (C)]YNPGLDGIIEYDDFK_.2	115.246	86.1389	Filtered
_SRPQGLTEAEQR_.2	Filtered	26.4205	11.7557
_AWTVEQLR_.2	12403.4	12393.7	11041.8
_SEETLDEGPPK_.2	8319.09	8057.61	7228.07
_LEIEPEWAYGK_.2	6877.08	7457.43	7804.44
_FLQEHGSDSFLAEHK_.3	6311.98	6752.74	6922.38
_FLQEHGSDSFLAEHK_.4	171.799	173.32	140.487
_FLQEHGSDSFLAEHK_.2	2.31168	3.96504	10.565
_GWDEALLTMSK_.2	6651.79	6314.84	6658.84
_DHLVTAYNHLFETK_.3	3285.17	3514.58	3942.43
_DHLVTAYNHLFETK_.2	464.225	319.855	509.343
_ARLEIEPEWAYGK_.3	938.21	1086.9	941.295
_ARLEIEPEWAYGK_.2	91.9254	79.2034	82.1005
_KGDVVHC[Carbamidomethyl (C)]WYTGTLQDGTVFDTNIQTSAK_.4	193.727	184.589	163.789
_ATVNLLGEEK_.2	7101.18	7435.15	7188.11
_NC[Carbamidomethyl (C)]MTDLLAK_.2	6689.13	6215.75	6754.63
_HESQMDSVVK_.2	1788.61	1620.15	1709.5
_AMGAAQVVVTDLSATR_.2	5769.61	5295.12	5500.75
_AMGAAQVVVTDLSATR_.3	134.253	129.023	104.751
_AM[Oxidation (M)]GAAQVVVTDLSATR_.2	25.5826	28.7935	22.8832
_LENYPIPEPGPNEVLLR_.2	4477.75	4772.64	4543.32
_LENYPIPEPGPNEVLLR_.3	239.219	245.999	201.57
_YC[Carbamidomethyl (C)]NTWPVAISMLASK_.2	4407.05	4402.07	5369.68
_PNNLSLVVHGPGDLR_.3	2860.62	2469.46	2332.5
_PNNLSLVVHGPGDLR_.2	217.496	174.206	210.825
_ALEAFETFK_.2	3049.67	2555.87	2512.7
_HNAAFC[Carbamidomethyl (C)]YK_.2	2141.39	2224.05	2127.37
_KPMVLGHEASGTVEK_.3	1939.73	1940.36	1647.75
_KPMVLGHEASGTVEK_.2	106.707	100.88	126.032
_VAIEPGAPR_.2	1772.1	1713.33	1166.56
_ALEAFETFKK_.2	543.839	650.293	554.965
_YNLSPSIFFC[Carbamidomethyl (C)]ATPPDDGNLC[Carbamidomethyl (C)]R_.3	467.293	421.661	295.172
_MHSVGIC[Carbamidomethyl (C)]GSDVHYWEYGR_.3	222.469	274.616	217.227
_MHSVGIC[Carbamidomethyl (C)]GSDVHYWEYGR_.4	101.789	117.359	124.428
_LPDNVTFEEGALIEPLSVGIHAC[Carbamidomethyl (C)]R_.3	151.721	143.732	41.8613
_VLVC[Carbamidomethyl (C)]GAGPIGMVTLLVAK_.2	31.3843	17.0868	2.3218
_SSGPTSLFAVTVAPPGAR_.2	41480.1	57452.5	51435.6
_SSGPTSLFAVTVAPPGAR_.3	1362.39	832.252	799.135
_YNILGTNTIMDK_.2	46947.5	50123.6	49324.1
_YNILGTNTIM[Oxidation (M)]DK_.2	1012.78	1005.99	871.318
_DIDIHEVR_.2	38094.8	37973.4	37554.5
_GYFEYIEENK_.2	36573.5	37786.2	37642.4
_DLPEHAVLK_.2	36823.7	33848.7	32440.7
_NFILDQTNVSAAAQR_.2	21253.7	19649.5	20116.2
_NFILDQTNVSAAAQR_.3	3116.14	2892.09	2540.95
_DC[Carbamidomethyl (C)]EVVMMIGLPGAGK_.2	16729.3	16899	14557.2
_DC[Carbamidomethyl (C)]EVVM[Oxidation (M)]MIGLPGAGK_.2	214.795	264.283	280.391
_DC[Carbamidomethyl (C)]EVVMM[Oxidation (M)]IGLPGAGK_.2	200.916	231.124	290.628
_DC[Carbamidomethyl (C)]EVVMMIGLPGAGK_.3	131.686	96.4686	69.65
_LNTLLQR_.2	18019.2	12415.8	14136.7
_NGQDLGVAFK_.2	9696.47	9997.87	10068
_TC[Carbamidomethyl (C)]NC[Carbamidomethyl (C)]ETEDYGEK_.2	8196.13	7860.1	7797.81
_MC[Carbamidomethyl (C)]LFAGFQR_.2	9161.2	5881.58	3600.21
_M[Oxidation (M)]C[Carbamidomethyl (C)]LFAGFQR_.2	491.203	593.581	514.342
_FIEIAAR_.2	4427.03	6501.57	6434.19
_EKPYFPIPEEYTFIQNVPLEDR_.3	5201.39	6083.4	5218.5
_PWSQHYHQGYY_.3	3202.48	3142.51	2802.59
_PWSQHYHQGYY_.2	1230.44	1165.15	1415.32
_PYFPIPEEYTFIQNVPLEDR_.3	3772.37	3882.51	4152.86
_NQSQGYNQWQQGQFWGQK_.3	2297.79	2567.66	2160.88
_NQSQGYNQWQQGQFWGQK_.2	1540.23	1717.91	1546.77
_RNFILDQTNVSAAAQR_.3	1780.73	1988.05	1783.56
_GGGGGGSGGIGYPYPR_.2	1562.76	1461.58	1585.98
_LQAALDDEEAGGR_.2	884.863	868.951	885.684
_KDC[Carbamidomethyl (C)]EVVMMIGLPGAGK_.3	724.36	652.865	681.424
_KDC[Carbamidomethyl (C)]EVVMMIGLPGAGK_.2	152.661	133.677	234.495
_GNYNQNFR_.2	583.083	730.005	657.578
_LQAALDDEEAGGRPAMEPGNGSLDLGGDSAGR_.4	410.196	384.575	320.761
_LQAALDDEEAGGRPAMEPGNGSLDLGGDSAGR_.3	41.6265	42.3627	32.7126
_KAEGGGGGGRPGAPAAGDGK_.3	280.685	497.546	408.043
_MM[Oxidation (M)]VAGFK_.2	260.157	196.984	175.919
_SPQPPVEEEDEHFDDTVVC[Carbamidomethyl (C)]LDTYNC[Carbamidomethyl (C)]DLHFK_.4	204.793	241.851	160.458
_PAMEPGNGSLDLGGDSAGR_.2	91.3204	113.612	122.386
_GNFTLPEVAEC[Carbamidomethyl (C)]FDEITYVELQK_.3	87.6073	89.2355	Filtered
_AEGGGGGGRPGAPAAGDGK_.2	44.6945	11.6584	48.2307
_FDENDVITC[Carbamidomethyl (C)]FANFESDEVELSYAK_.3	50.9598	41.8918	Filtered
_VLVLSQDYGK_.2	7126.16	6992.69	7255.31
_FMELLEPLNER_.2	5822.57	5449.61	5954.65
_TALPAQSAATLPAR_.2	5497.5	5357.24	5381.18
_LLEVLSGER_.2	4904.06	4722.02	5113
_VLDNAIETEK_.2	4288.33	4661.38	4365.75
_ENEVLEAWK_.2	5662.25	4278.06	2982.56
_FESLEPEMNNQASR_.2	4107.68	4125.43	4329.46
_ETWLSENQR_.2	4171.74	3968.41	3848.27
_LVSDGNINSDR_.2	4034.45	3823.5	3741.17
_LEDLEVIQHR_.2	3125.69	3015.12	3260
_LEDLEVIQHR_.3	596.07	622.602	510.074
_IHC[Carbamidomethyl (C)]LENVDK_.2	3227.19	3235.59	3481.87
_ITDLYTDLR_.2	3111.66	3556.3	3185.85
_TQILAASYELHK_.2	3160.87	3072.78	3021.65
_TQILAASYELHK_.3	206.025	166.482	104.181
_TAGYPNVNIHNFTTSWR_.3	3383.14	2924.25	2771.46
_AFEDEMSGR_.2	3224.41	2840.82	2857.59
_MWEVLESTTQTK_.2	2776.11	3013.58	2934.28
_SLLDAC[Carbamidomethyl (C)]ESR_.2	3137.19	2993.67	2585.18
_ALVADSHPESER_.2	2704.26	2796.88	2852.44
_AELFTQSC[Carbamidomethyl (C)]ADLDK_.2	2545.05	2401.95	2674.14
_LLTQHENIK_.2	2367.99	2305.44	2708.53
_MLTAQDMSYDEAR_.2	2657.2	2330.87	2280.55
_LTTLELLEVR_.2	2374.16	2191.21	1947.79
_VAVVNQIAR_.2	3126.23	1817.89	1881.18
_VIESTQDLGNDLAGVMALQR_.3	1927.09	1846.09	1492.78
_VIESTQDLGNDLAGVMALQR_.2	449.715	451.943	375.024
_TQETPSAQMEGFLNR_.2	1870.64	2172.45	1771.82
_TQETPSAQMEGFLNR_.3	281.313	288.059	241.164
_DVEDEILWVGER_.2	2238.1	2161.58	1990.76
_KHEAIETDIAAYEER_.3	2259.74	1983.62	2069.68
_DLTSVNILLK_.2	2097.73	1985.32	1861.01
_EQWLNNMQIPEK_.2	1867.02	1982.52	2093.44
_EGMQLISEKPETEAVVK_.3	2121.32	1710.43	1904.6
_EGMQLISEKPETEAVVK_.2	35.6047	30.2321	32.2792
_LEMNLGLQK_.2	2043.61	1851.9	1786.79
_ETASELLMR_.2	1761.82	2047.38	1794.96
_SGHFEQAIK_.2	1925.48	1657.87	1945.37
_LQAAYAGDK_.2	1900.49	1890.13	1670.86
_SQNIVTDSSSLSAEAIR_.2	1648.59	1834.78	1974.78
_HYASEEIK_.2	1703.41	1816.16	1806.06
_DQNTVETLQR_.2	1626.12	2137.75	1428.56
_EVDDLEQWIAER_.2	1737.41	1545.22	1734.72
_KLPEELGR_.2	1750.44	1689.14	1484.67
_EQWANLEQLSAIR_.2	1519.92	1767.6	1515.34
_EIHQFNR_.2	1620.44	1575.85	1648.55
_LLDPEDISVDHPDEK_.2	856.652	925.56	850.685
_LLDPEDISVDHPDEK_.3	748.464	698.542	622.597
_DALLLWC[Carbamidomethyl (C)]QMK_.2	1609.11	1509.96	1516.48
_ELEAENYHDIK_.2	1497.31	1456.01	1620.54
_IDDIFER_.2	1560.29	1562.03	1318.56
_LQALDTGWNELHK_.3	789.451	708.375	684.408
_LQALDTGWNELHK_.2	648.246	624.323	735.837
_FATDGEGYKPC[Carbamidomethyl (C)]DPQVIR_.3	1218.33	1530.12	1169.79
_LAEISDVWEEMK_.2	1311.41	1251.07	1228.58
_EIQGHQPR_.2	1090.13	1386.76	1375.73
_EAVC[Carbamidomethyl (C)]EVALDYK_.2	1301.25	1305.27	1222.72
_INAVVETGR_.2	1515.08	1370.91	845.39
_NEIDNYEEDYQK_.2	1215.52	1152.98	1300.91
_DGMAFNALIHK_.2	1205.3	1060.68	1274.17
_DGMAFNALIHK_.3	19.9292	39.1175	34.1107
_HLLGVEDLLQK_.2	1129.23	1198.25	1291.07
_VQAVVAVAR_.2	1365.07	1333.19	927.313
_AQTLPTSVVTITSESSPGK_.2	916.087	986.929	977.908
_AQTLPTSVVTITSESSPGK_.3	271.756	196.623	240.874
_TQTAIASEDMPNTLTEAEK_.2	1140.86	1332.18	1119.49
_LNDGNEYLFQAK_.2	1157.12	1214.38	1214.41
_ILSSDDYGK_.2	1348.94	1333.2	844.03
_TAASGIPYHSEVPVSLK_.3	830.011	945.506	1140.19
_TAASGIPYHSEVPVSLK_.2	119.094	138.726	159.11
_EIGQSVDEVEK_.2	974.195	942	1275.61
_EVVAGSHELGQDYEHVTMLQER_.4	1061.37	1254.49	778.098
_EVVAGSHELGQDYEHVTMLQER_.3	28.0721	17.8736	22.6625
_LVSQDNFGFDLPAVEAATK_.2	976.718	884.62	1003.37
_NDSFTTC[Carbamidomethyl (C)]IELGK_.2	937.875	1006.07	879.056
_DEQSAVSMLK_.2	878.194	928.358	840.142
_HRPDLIDFDK_.3	796.235	916.275	872.239
_DLDDFQSWLSR_.2	886.6	784.35	810.618
_MHTTFEHDIQALGTQVR_.3	727.363	526.548	602.467
_MHTTFEHDIQALGTQVR_.4	198.935	239.748	225.463
_VSEEAESQQQWDTSK_.2	893.133	778.033	763.053
_GEQVSQNGLPAEQGSPR_.2	810.822	751.911	822.001
_WVNSHLAR_.2	712.235	841.228	810.786
_EIEELQSQAQALSQEGK_.2	710.937	676.553	761.609
_DVSSVELLMNNHQGIK_.2	431.191	404.903	467.372
_DVSSVELLMNNHQGIK_.3	237.947	278.31	286.176
_EGEDMIAEEHFGSEK_.2	495.554	434.06	440.239
_EGEDMIAEEHFGSEK_.3	271.872	277.278	175.261
_DASVAEAWLLGQEPYLSSR_.2	662.332	671.124	492.531
_DASVAEAWLLGQEPYLSSR_.3	58.0073	44.7759	45.2346
_WLHGLESQIQSDDYGK_.3	656.192	689.447	684.477
_VHLENMGSHDIVDGNHR_.3	478.747	613.725	574.227
_VHLENMGSHDIVDGNHR_.4	100.51	120.813	113.9
_PC[Carbamidomethyl (C)]DPQVIR_.2	678.218	667.419	657.269
_VAHMEFC[Carbamidomethyl (C)]YQELC[Carbamidomethyl (C)]QLAAER_.3	658.612	651.293	521.128
_QNLLSQSHAYQQFLR_.3	563.993	737.753	579.926
_DALLSALSIQNYHLEC[Carbamidomethyl (C)]NETK_.3	623.541	585.7	584.56
_FANSLVGVQQQLQAFNTYR_.3	373.125	381.096	317.086
_FANSLVGVQQQLQAFNTYR_.2	255.289	186.307	215.577
_IVSSSDVGHDEYSTQSLVK_.3	686.712	311.31	601.734
_IVSSSDVGHDEYSTQSLVK_.2	28.917	15.0853	12.9406
_MPLATSTDHGHNLQTVQLLIK_.3	465.311	424.687	539.857
_MPLATSTDHGHNLQTVQLLIK_.4	56.8223	84.7095	38.2833
_KQEDFMTTMDANEEK_.3	535	518.405	445.137
_KQEDFMTTMDANEEK_.2	39.4599	48.7729	20.7587
_MFSEADAC[Carbamidomethyl (C)]ELWIDEK_.2	449.373	511.782	608.552
_QQMLENQMEVR_.2	502.785	414.319	443.474
_RENEVLEAWK_.2	325.772	297.764	391.869
_RENEVLEAWK_.3	118.295	103.922	118.981
_AQTLPTSVVTITSESSPGKR_.3	480.85	441.705	380.635
_QALQDTLALYK_.2	370.305	429.764	386.627
_FQIQDISVETEDNK_.2	337.435	381.727	364.119
_MAETVDTSEMVNGATEQR_.2	382.931	309.158	322.049
_DTGNIGQER_.2	335.272	364.233	268.113
_QLQEDAAR_.2	305.519	370.888	262.236
_LILEVHQFSR_.2	221.048	257.866	173.431
_LILEVHQFSR_.3	80.9244	86.9411	44.9901
_HQAFMAELASNK_.2	151.645	212.783	184.273
_HQAFMAELASNK_.3	45.0255	51.3452	51.653
_FATDGEGYK_.2	237.411	275.696	169.976
_QLMHSGHPSEK_.2	134.08	79.6937	126.648
_QLMHSGHPSEK_.3	92.9224	77.3197	158.536
_DMGEMVTQGQTDAQYMFLR_.2	224.501	177.757	137.49
_DMGEMVTQGQTDAQYMFLR_.3	33.8933	23.6607	Filtered
_HEAIETDIAAYEER_.3	153.747	198.155	169.392
_SAATWDER_.2	199.358	179.089	125.757
_RLTVQTK_.2	213.446	122.199	138.385
_HQILEQAVEDYAETVHQLSK_.3	135.528	146.411	187.166
_RFSLFGK_.2	118.746	148.76	161.896
_EAVC[Carbamidomethyl (C)]EVALDYKK_.2	129.362	139.002	114.955
_SWHNVYC[Carbamidomethyl (C)]VINNQEMGFYK_.3	93.6954	122.27	115.235
_VDTVNHLADELINSGHSDAATIAEWK_.4	80.8858	116.18	72.7053
_AKDEQSAVSMLK_.2	79.7512	78.9212	73.3895
_DLVAIEAK_.2	Filtered	Filtered	121.333
_DDEEMNTWIQAISSAISSDK_.2	53.9445	53.733	28.1159
_QEDFMTTMDANEEK_.2	44.0977	30.6198	18.8354
_HEVSASTQSTPASSR_.2	36.9023	23.643	18.89
_FLQDC[Carbamidomethyl (C)]QELSLWINEK_.2	19.2125	15.4215	Filtered
_LESEHPDQAQAILSR_.2	88.9715	71.9376	119.855
_FEDVVNQSSPK_.2	4018.53	4097.59	3844.56
_GYGFVSFYNK_.2	815.456	903.818	850.226
_LDAENAIVHMGGQWLGGR_.3	763.878	782.976	647.949
_DTSNHFHVFVGDLSPEITTEDIK_.3	387.983	322.952	419.456
_DTSNHFHVFVGDLSPEITTEDIK_.4	147.694	141.358	146.266
_DAAAALAAMNGR_.2	217.208	93.0568	225.943
_MITEHTSNDPYC[Carbamidomethyl (C)]FVEFYEHR_.4	126.635	154.553	133.711
_NC[Carbamidomethyl (C)]TVYC[Carbamidomethyl (C)]GGIASGLTDQLMR_.2	66.5584	36.9261	81.022
_FSTHESAAHAIVSVNGTTIEGHVVK_.3	22.0701	21.1105	19.025
_RSELIAK_.2	56126.9	50699.4	55057.2
_VEVTEFEDIK_.2	45191.6	52117.2	47975.1
_LNEQASEEILK_.2	39005	39910.9	39227.9
_EQQEAIEHIDEVQNEIDR_.3	22712.3	18374.9	18928
_EQQEAIEHIDEVQNEIDR_.2	23.6507	7.4157	9.15725
_IDFYFDENPYFENK_.2	12666	12391.6	10479.2
_EFHLNESGDPSSK_.2	8600.33	8509.57	8781.98
_EFHLNESGDPSSK_.3	2756.93	2789.94	1960.42
_LRQPFFQK_.2	3075.34	3182.7	3234.52
_RQSPLPPQK_.2	2728.87	1243.24	3199.9
_PRPPPALGPEETSASAGLPK_.3	2440.5	2443.5	2209.93
_KPRPPPALGPEETSASAGLPK_.3	1942.9	2118.43	1796.75
_KPRPPPALGPEETSASAGLPK_.4	370.361	288.212	333.586
_EQQEAIEHIDEVQNEIDRLNEQASEEILK_.4	195.752	178.207	111.16
_VGDVYIPR_.2	12125.4	16298.6	16306.7
_DAEDAMDAMDGAVLDGR_.2	5329.47	6520.77	6121.54
_DAEDAM[Oxidation (M)]DAMDGAVLDGR_.2	50.8892	55.1113	54.8725
_DAEDAMDAM[Oxidation (M)]DGAVLDGR_.2	38.376	38.56	22.2243
_[Acetyl (Protein N-term)]SYGRPPPDVEGMTSLK_.2	955.417	872.868	959.559
_[Acetyl (Protein N-term)]SYGRPPPDVEGM[Oxidation (M)]TSLK_.2	Filtered	377.406	284.849
_VDNLTYR_.2	439.761	444.107	279.68
_RDAEDAMDAMDGAVLDGR_.3	72.2946	91.464	63.2185
_RDAEDAMDAMDGAVLDGR_.2	41.162	28.3715	28.4156
_ITFTALSSEK_.2	152.895	131.873	158.087
_IIQTAQTTPVQTVTIVQQAPLGQHQLPIK_.3	12.451	5.65285	6.44451
_SAGSILGESSTEASK_.2	111.915	132.985	99.1032
_ADFSQADVHR_.2	93.0231	84.1249	69.4351
_STDELEIIDEYIK_.2	14.291	17.9799	29.5324
_VELAEIC[Carbamidomethyl (C)]AK_.2	383.691	377.282	443.339
_TQILSPNTQDVLIFK_.2	260.456	414.462	426.448
_LTGAGWGGC[Carbamidomethyl (C)]TVSMVPADK_.2	193.251	259.619	322.586
_AATSHFNIR_.2	131.433	144.164	135.671
_DMYEC[Carbamidomethyl (C)]SC[Carbamidomethyl (C)]PELDQLVDIC[Carbamidomethyl (C)]R_.2	38.3607	21.0365	30.7862
_YIGTEGGGMDQSISFLAEEGTAK_.2	9.32184	4.51799	2.81976
_YLQQLAEK_.2	2937.65	3406.14	2679.91
_LEPDILLR_.2	1015.83	953.268	1141.86
_YNPIGESVLR_.2	751.358	674.079	750.83
_LSSC[Carbamidomethyl (C)]DMC[Carbamidomethyl (C)]ELAR_.2	755.559	712.242	655.31
_GGLGAPPLQSAR_.2	607.911	566.243	565.721
_EIAEELFTR_.2	580.365	524.595	490.35
_EVMSDLEESK_.2	468.646	411.993	470.9
_NSVLMSGFSHK_.2	463.962	425.773	459.366
_WLVQVPR_.2	495.639	358.484	307.701
_SHWLGPNYTK_.2	271.705	320.17	334.44
_SLPGPAPC[Carbamidomethyl (C)]LK_.2	260.9	274.991	216.931
_TDSDSDLQLYK_.2	216.95	246.3	238.694
_YMALSLQSFC[Carbamidomethyl (C)]PTTR_.2	184.977	209.799	176.497
_VDTHIHASSC[Carbamidomethyl (C)]MNQK_.3	193.638	202.346	163.62
_SAPYEFPEESPIEQLEER_.2	239.417	105.697	133.931
_YFAHIIK_.2	119.044	116.051	135.628
_EPLMEEYSIATQVWK_.2	52.5015	50.5296	63.1535
_ELGVGIALR_.2	3047.21	2809.18	2043.75
_LVVEC[Carbamidomethyl (C)]VMNNVTC[Carbamidomethyl (C)]TR_.2	2507.72	2424.95	2677.03
_LVVEC[Carbamidomethyl (C)]VM[Oxidation (M)]NNVTC[Carbamidomethyl (C)]TR_.2	41.072	55.4299	57.5676
_TTQFSC[Carbamidomethyl (C)]TLGEK_.2	1560.69	1504.17	1568.6
_TQTVC[Carbamidomethyl (C)]NFTDGALVQHQEWDGK_.3	1175.82	1572.69	1463.74
_FEETTADGRK_.2	967.517	959.22	960.361
_MGAMAKPDC[Carbamidomethyl (C)]IITC[Carbamidomethyl (C)]DGK_.3	747.431	723.588	731.954
_MGAMAKPDC[Carbamidomethyl (C)]IITC[Carbamidomethyl (C)]DGK_.2	53.9633	41.098	49.2653
_FEETTADGR_.2	552.359	759.141	448.697
_PDC[Carbamidomethyl (C)]IITC[Carbamidomethyl (C)]DGK_.2	418.284	387.799	498.548
_TESTLKTTQFSC[Carbamidomethyl (C)]TLGEK_.3	Filtered	Filtered	20.8681
_[Acetyl (Protein N-term)]ATVQQLEGR_.2	Filtered	Filtered	74.8984
_LSDLLAPISEQIK_.2	17374.5	16145.5	18365.1
_NSLDC[Carbamidomethyl (C)]EIVSAK_.2	9297.66	8338.21	8548.76
_[Acetyl (Protein N-term)]ADMQNLVER_.2	6967.88	7806.56	7100.49
_VPTISINK_.2	6911.12	7455.41	6766.55
_LEAVSHTSDMHR_.3	6289.11	6816.94	6342.57
_LEAVSHTSDMHR_.2	350.115	275.996	330.586
_ALLVTASQC[Carbamidomethyl (C)]QQPAENK_.2	5241.69	6708.58	6521.11
_ALLVTASQC[Carbamidomethyl (C)]QQPAENK_.3	379.288	355.791	307.591
_EMNDAAMFYTNR_.2	4707.13	4548.79	4891.4
_EM[Oxidation (M)]NDAAMFYTNR_.2	60.2299	88.0361	75.7193
_EMNDAAM[Oxidation (M)]FYTNR_.2	63.9231	50.6382	58.4754
_EPAVLELEGK_.2	4510.48	4414.04	4542.06
_KEPAVLELEGK_.2	3809.09	3521.51	3688.24
_KEPAVLELEGK_.3	275.794	158.482	240.361
_EFHTTGLAWSK_.2	2253.94	2206.69	2260.1
_EFHTTGLAWSK_.3	608.245	692.969	647.272
_VENQENVSNLVIEDTELK_.2	2636.35	2160.41	1940.38
_VENQENVSNLVIEDTELK_.3	275.766	274.71	201.877
_INSITVDNC[Carbamidomethyl (C)]K_.2	766.5	1641.34	1527.23
_TLWNGQK_.2	1465.23	1242.52	822.132
_SSEMNVLIPTEGGDFNEFPVPEQFK_.3	1570.25	834.137	538.351
_TDGC[Carbamidomethyl (C)]HAYLSK_.2	1023.35	1139.28	1093.1
_C[Carbamidomethyl (C)]VNTTLQIK_.2	1018.62	1062.11	1012.47
_PQTSPSPK_.2	462.876	538.987	531.887
_HAEMVHTGLK_.2	457.313	436.775	428.106
_LVTTVTEIAG_.1	276.178	322.147	116.982
_KEPAVLELEGKK_.3	116.981	133.395	126.991
_INSITVDNC[Carbamidomethyl (C)]KK_.2	33.0921	45.2874	23.2645
_AGAAPYVQAFDSLLAGPVAEYLK_.2	41.0638	68.3029	Filtered
_AGAAPYVQAFDSLLAGPVAEYLK_.3	5.43217	19.3034	Filtered
_VTQDATPGSALDK_.2	145.241	128.535	136.219
_NSIYSGLEAFGDVK_.2	119.988	93.0152	88.8305
_MLLNDFLNDQNR_.2	103.514	99.6625	82.4857
_YTIGLGQAK_.2	103.345	82.8469	96.0823
_MVGDVTGAQAYASTAK_.2	3629.43	3443.47	3373.97
_EEHEVAVLGAPHNPAPPTSTVIHIR_.4	2694.31	2367.75	2469.06
_EEHEVAVLGAPHNPAPPTSTVIHIR_.3	28.0313	4.65839	16.7061
_[Acetyl (Protein N-term)]MNHTVQTFFSPVNSGQPPNYEMLK_.3	1495.33	1548.12	1652.83
_[Acetyl (Protein N-term)]MNHIVQTFSPVNSGQPPNYEMLK_.3	296.126	263.213	347.589
_GDVSNLDPNFSFEGTK_.2	12824.8	11810.3	12064.5
_SADGSAPAGEGEGVTLQR_.2	9177.86	8698.16	8569.05
_SADGSAPAGEGEGVTLQR_.3	359.956	267.668	176.769
_ALAAPAAEEK_.2	7141.41	6609.49	3666.71
_LFFVGSR_.2	5142.54	5530.72	5017.04
_LMQVVPQET_.1	1779.5	1682.62	1981.51
_LMQVVPQET_.2	52.1106	318.594	183.328
_VQDAFAAAK_.2	2030.47	1784.02	1579.27
_KPELERPIK_.2	356.761	339.02	426.184
_LENLGIPEEELLR_.2	2878.21	2936.54	2953.52
_[Acetyl (Protein N-term)]ASSSGNDDDLTIPR_.2	203.638	200.677	232.431
_QQQELFAK_.2	74.2172	57.2914	63.3912
_VIAQQVQLQQQQEQVR_.2	42.6998	58.3178	66.7196
_IRPLPEEMLSYAR_.3	1770.96	2044.73	2021.15
_SFPGFQAFC[Carbamidomethyl (C)]ETQGDR_.2	1315.4	1347.93	1167.27
_SDGEMVLPGFPDADSFVK_.2	1241.78	1238.52	1288.36
_NQQPVLPAGLQVPK_.2	1154.91	1316.35	1206.02
_VGILLDEASGVNK_.2	967.525	1083.98	1207.16
_LYC[Carbamidomethyl (C)]NVDSNK_.2	1170.4	1039.12	1014.55
_VFHGADSDIEWLQK_.3	839.715	624.342	656.54
_VFHGADSDIEWLQK_.2	417.261	327.561	256.443
_NIIRPQLK_.2	934.409	965.304	950.018
_FALGSVVAVTK_.2	807.897	805.884	785.238
_ASGGLPQFGDEYDFYR_.2	735.474	815.669	797.596
_AQNIMESFENPFR_.2	752.803	703.15	758.764
_EFTPYDYSQSDFK_.2	514.9	786.166	762.348
_TEDFIIDTLELR_.2	561.036	362.673	438.131
_REDESYGYVLPNHMMLK_.3	444.5	404.211	468.303
_SDMYILNESLTDPAIVK_.2	382.58	270.552	474.101
_QYQLADWR_.2	347.144	388.791	362.182
_VSSQFDPNK_.2	272.028	367.795	309.502
_HSLDHLLK_.2	292.02	269.369	365.272
_TVVSSWNR_.2	321.375	315.312	225.687
_LAQVQVQK_.2	312.478	268.597	203.033
_IDNSNTPFLPK_.2	284.57	221.244	255.091
_QQVVLENAAK_.2	254.42	227.196	201.39
_VMQYHGC[Carbamidomethyl (C)]R_.2	211.992	Filtered	330.771
_TQQVEQDMFAHPYQYELNHFTPADAVLQK_.4	205.131	169.722	166.302
_GNGQPVQLQVVWQR_.2	191.505	170.947	129.214
_AAAEQAISVR_.2	175.407	202.831	120.004
_KGPLTVAQK_.2	143.801	104.88	104.156
_QQINEMHLLIQQAR_.3	121.235	96.1394	89.1323
_EDESYGYVLPNHMMLK_.2	20.5999	31.9942	18.8951
_TAADVVSPGANSVDSR_.2	98.4394	114.624	73.487
_DC[Carbamidomethyl (C)]GSVSTVDEFPEAR_.2	89.7241	99.5345	90.3389
_AVAEQVLHSQSR_.2	70.4211	45.2021	54.8733
_FLNADVQGIHSENGPVLVEELGK_.3	13.2778	13.0108	19.3754
_ELVVTQLGYDTR_.2	5644.66	5982.34	5723.25
_NVIFQPVAELK_.2	5479.77	4937.35	4895.5
_YLEEIATQMR_.2	4879.63	5005.49	4566.87
_NVLGHMQQGGAPSPFDR_.3	4316.61	4900.86	4603.53
_NVLGHMQQGGAPSPFDR_.2	9.0021	4.82715	7.31852
_LPDDQIPK_.2	4549.78	4798.36	4386.8
_VTILGHVQR_.2	3963.55	4057.27	4319.98
_VGIADGHR_.2	3627.46	4533.33	3742.27
_FLEHLSGAGK_.2	3604.48	3953.65	3826.24
_TNC[Carbamidomethyl (C)]NVAVINVGAPAAGMNAAVR_.3	2426.39	2599.03	2362.51
_TNC[Carbamidomethyl (C)]NVAVINVGAPAAGMNAAVR_.2	467.747	473.966	514.922
_DLQSNVEHLTEK_.2	2109.95	2304.18	2264.48
_DLQSNVEHLTEK_.3	79.6535	77.582	29.7082
_EWSGLLEELAR_.2	2261.72	2000.46	2177.18
_AAC[Carbamidomethyl (C)]NLLQR_.2	2189.04	1897.92	1666.1
_MLAIYDGFDGFAK_.2	1590.82	1841.36	1636.09
_ASYDVSDSGQLEHVQPWSV_.2	1426.3	1236.87	1360.17
_ASYDVSDSGQLEHVQPWSV_.3	50.5645	24.6015	41.6885
_FTTDDSIC[Carbamidomethyl (C)]VLGISK_.2	1442	1186.89	1427.32
_QTDFEHR_.2	1480.75	1367.71	1370.53
_LPLMEC[Carbamidomethyl (C)]VQMTQDVQK_.3	775.024	668.747	638.81
_LPLMEC[Carbamidomethyl (C)]VQMTQDVQK_.2	494.529	488.578	664.763
_SFAGNLNTYK_.2	1180.3	1232.36	1147.96
_AMEWITAK_.2	976.687	901.729	827.026
_RFQDAVR_.2	522.33	514.183	580.49
_GITNLC[Carbamidomethyl (C)]VIGGDGSLTGANLFR_.2	350.741	302.598	250.975
_GITNLC[Carbamidomethyl (C)]VIGGDGSLTGANLFR_.3	232.874	208.571	127.642
_IIEVVDAIMTTAQSHQR_.3	303.022	356.577	294.328
_IIEVVDAIMTTAQSHQR_.2	166.999	150.104	219.5
_RNVIFQPVAELK_.3	302.36	232.222	190.63
_RNVIFQPVAELK_.2	183.842	164.275	147.788
_EIGWTDVGGWTGQGGSILGTK_.2	359.567	248.503	367.647
_EIGWTDVGGWTGQGGSILGTK_.3	21.9076	15.0752	23.3379
_KQTDFEHR_.2	85.9962	96.7178	137.154
_NESC[Carbamidomethyl (C)]SENYTTDFIYQLYSEEGK_.3	110.164	52.7801	14.7073
_YDPVWMTVTR_.2	854.99	1010.87	1044.54
_LTADPGGSSETSSQVLENHTK_.3	460.891	425.661	456.164
_DVDTYYLSNLVK_.2	241.434	223.425	279.975
_LEFETYLR_.2	281.513	205.881	147.772
_YEAIYPETAAILGYC[Carbamidomethyl (C)]R_.2	227.153	149.464	222.788
_WVC[Carbamidomethyl (C)]VDC[Carbamidomethyl (C)]VHGVVGQPLTC[Carbamidomethyl (C)]YK_.3	103.584	135.269	118.256
_SLLPVKPVEIEIETPEQAK_.3	103.007	68.6149	83.4966
_LVLSLQPIPLK_.2	111.508	57.3085	82.2201
_KEDLEFQAK_.2	89.551	65.9695	58.9074
_DVLLTAWENEQAVIER_.2	32.2208	56.0115	56.096
_GC[Carbamidomethyl (C)]SHPGGSADGPAK_.2	21.9273	30.0298	40.8484
_AAVEWFDGK_.2	8436.71	8767.27	9703.62
_GDATVSYEDPPTAK_.2	6414.73	6245.7	6582.97
_TGQPMIHIYLDK_.2	1847.54	1720.13	1624.21
_TGQPMIHIYLDK_.3	581.711	384.324	421.921
_AGDWQC[Carbamidomethyl (C)]PNPGC[Carbamidomethyl (C)]GNQNFAWR_.3	1893.28	1948.55	1965.87
_AGDWQC[Carbamidomethyl (C)]PNPGC[Carbamidomethyl (C)]GNQNFAWR_.2	276.161	238.403	245.649
_GGPGGPGGPGGPMGR_.2	2039.41	1899.19	2192.7
_QDHPSSMGVYGQESGGFSGPGENR_.3	1078.58	1051.63	570.056
_EQHVQDIIPINSHFR_.3	376.874	345.069	395.099
_EQHVQDIIPINSHFR_.4	79.0022	97.1436	50.207
_MENDFLPSLELSR_.2	450.341	462.919	392.835
_AFVDFNEGEIK_.2	363.911	302.617	285.723
_SLLQMVPLDEGASERPLQVPK_.3	277.052	311.903	286.935
_AQSQLLVPEQK_.2	284.69	296.849	294.897
_FDQLNIQR_.2	249.247	224.56	258.59
_DSVTILNSGEDK_.2	219.812	189.827	211.933
_LNDSQYC[Carbamidomethyl (C)]K_.2	138.297	185.188	121.078
_DIATETVGTGIMGK_.2	135.729	137.569	156.431
_MSFVVPNQTLPQLNIMK_.2	Filtered	112.697	230.026
_FLSAVLAAQK_.2	78.814	63.3263	69.9514
_INSQNQPTGIHR_.2	39.6287	51.3822	64.8111
_FQISNNGQVPC[Carbamidomethyl (C)]HFSFIPK_.3	33.8634	66.5426	49.1043
_[Acetyl (Protein N-term)]MEPPLPVGAQPLATVEGMEMK_.2	152.066	137.554	Filtered
_EVLGFGGPDAR_.2	1401.26	1332.54	1382.94
_LAMNILAQNASR_.2	1373.97	1170	1138.77
_LNEVLYPPLRPSQAR_.3	1184.49	1188.65	1176.54
_RPPGPTTSPASTSLSSPGQR_.3	1009.98	1166.89	1030.78
_VVLPTLASLR_.2	1068.97	818.944	1110.45
_VISGQFLSDR_.2	887.375	913.873	954.838
_LLDGLAQAQAEGR_.2	865.062	907.932	838.554
_YEPNQQFLER_.2	716.757	883.725	979.764
_IAAFEEGGK_.2	634.53	841.54	695.477
_HVSLMDQR_.2	669.871	719.743	703.805
_DQMSMEGFSR_.2	596.603	757.429	654.672
_EAQVDAEAQR_.2	700.647	702.966	392.883
_VWSEELFK_.2	551.23	640.483	541.549
_SPMEFVEYNK_.2	478.999	535.739	473.888
_SLGDEGLNR_.2	509.304	513.667	359.468
_LLAQLAQEC[Carbamidomethyl (C)]QEQR_.2	428.864	417.361	433.107
_EVVLDANTTQFK_.2	346.802	422.925	399.382
_SGYHYVC[Carbamidomethyl (C)]LR_.2	320.693	223.19	311.262
_LRPGALGGAADVEDTK_.3	281.12	229.319	291.116
_SGYLLKPEFMR_.2	207.91	276.773	272.148
_LC[Carbamidomethyl (C)]LRPDIDK_.2	205.574	241.407	266.553
_TSPYPVILSFENHVDSAK_.2	163.243	220.396	280.121
_QVQSLLELR_.2	164.439	189.556	203.797
_[Acetyl (Protein N-term)]AGAQPGVHALQLEPPTVVETLR_.3	200.855	133.232	160.953
_DVLEAIAETAFK_.2	149.702	153.952	121.425
_HRPSAGGPDSAGR_.3	116.989	126.578	136.892
_SIFGDALLIEPLDK_.2	79.0004	140.419	128.765
_LVAGQQQVLQQLAEEEPK_.2	91.4052	118.423	87.3079
_EAELTEINRR_.2	29.8913	21.6559	29.6547
_TSQGNSFNPVWDEEPFDFPK_.2	21.0216	20.6852	24.4667
_EAELTEINR_.2	46.9544	36.9931	Filtered
_TLMALGSLAVTK_.2	87.5608	58.9699	103.564
_TDMFQTVDLFEGK_.2	67.2682	54.7705	92.1852
_KYDEELEER_.2	33.3024	43.6601	54.0857
_GIPAC[Carbamidomethyl (C)]EQNVSR_.2	686.696	775.452	762.308
_SISNWEVMER_.2	249.857	191.296	288.204
_SVNGSVAEEAPC[Carbamidomethyl (C)]K_.2	212.38	218.541	210.346
_PSEDVLVK_.2	216.76	216.132	178.851
_LSGFSDILK_.2	223.088	174.77	149.179
_GMVQNHQFSTLR_.3	134.408	158.8	140.901
_SFLAC[Carbamidomethyl (C)]LDGK_.2	129.471	128.368	121.025
_ESPAHPEADGAPK_.2	116.713	81.4469	88.1161
_[Acetyl (Protein N-term)]AAATIVHDTSEAVELC[Carbamidomethyl (C)]PAYGLYLK_.3	99.5589	113.979	Filtered
_HLSDASIK_.2	96.5363	71.6171	86.3746
_AEQQQVVQIPQQALR_.2	140.902	118.94	158.002
_SSTTTTPVQSGANVVK_.2	88.9467	91.7078	100.092
_LPEDQAVINR_.2	550.601	638.87	524.422
_LTEDGLPLGVNLGK_.2	540.161	575.392	525.762
_FTSLGLLPR_.2	305.569	540.1	567.721
_PAGLQGALR_.2	303.317	346.477	321.927
_FQDSDMLEVR_.2	328.565	326.12	300.176
_VPIIGVGGVSSGQDALEK_.2	217.119	218.552	221.05
_TSVDAAEDYAEGVR_.2	220.476	207.606	217.578
_YGFNSHGLSVVEHR_.3	144.992	160.806	203.728
_RELEALLK_.2	136.606	194.365	145.82
_EMYALTQGR_.2	172.102	144.629	128.123
_HGEAVDGLYK_.2	146.425	133.027	91.1881
_MGFGFVEIGSVTPK_.2	63.8671	50.3962	42.9035
_EQGFGGVTDAIGADHR_.3	1.7229	Filtered	Filtered
_THLTELQR_.2	3129.25	3207.67	3082.73
_FETPGIMQFTNEEK_.2	2790.61	3176.91	2920.25
_IC[Carbamidomethyl (C)]EEAFAR_.2	2790.16	2793.02	2729.58
_FEEFLQR_.2	2579.92	2547.68	2452.31
_LVEDHLAVQSLIR_.3	2558.35	2296.74	1977.96
_LVEDHLAVQSLIR_.2	180.416	126.808	162.317
_LNVLANVIR_.2	2616.33	2425.53	2202.61
_DMVGQVAITR_.2	2127.7	2406.24	2454.84
_SSPYPTDVAR_.2	2400.92	2419.44	1920.68
_SSFDEMLPGTHFQR_.2	1296.28	1398.31	1453.93
_SSFDEMLPGTHFQR_.3	697.052	724.386	637.68
_LEAADEGSGDVK_.2	1760.65	1837.74	1627.82
_VYYDLTR_.2	1855.89	1466.87	1424.53
_NTNAGAPPGTAYQSPLPLSR_.2	1777.71	1187.59	1392.35
_LGFYGLDESDLDK_.2	1183.34	1212.2	1121.58
_FLQMC[Carbamidomethyl (C)]NDDPDVLPDLK_.2	964.294	1047.9	1255.18
_GSLAAVAHAQSLVEAQPNVDK_.3	878.571	1144.68	1136.38
_FGLEGC[Carbamidomethyl (C)]EVLIPALK_.2	909.497	961.025	1089.2
_DPAAAPATGNK_.2	920.378	1054.57	923.599
_ELEQIFC[Carbamidomethyl (C)]QFDSK_.2	881.334	933.562	941.818
_AEQFYC[Carbamidomethyl (C)]GDTEGK_.2	883.003	928.843	910.617
_KPLIIFTPK_.2	898.922	875.656	916.56
_YHLGMYHR_.2	823.29	800.199	1019.79
_VVNAPIFHVNSDDPEAVMYVC[Carbamidomethyl (C)]K_.3	971.205	787.441	698.767
_QILLPFR_.2	967.131	771.114	827.608
_DVVVDLVC[Carbamidomethyl (C)]YR_.2	787.967	664.074	623.339
_NQGYYDYVK_.2	609.463	706.31	733.443
_SSENGVDYVIMGMPHR_.2	331.148	287.868	280.549
_SSENGVDYVIMGMPHR_.3	268.336	307.283	204.179
_IEQLSPFPFDLLLK_.2	352.016	532.264	718.563
_YPNAELAWC[Carbamidomethyl (C)]QEEHK_.3	315.606	281.933	310.494
_YPNAELAWC[Carbamidomethyl (C)]QEEHK_.2	134.44	221.491	152.456
_NGHNEMDEPMFTQPLMYK_.3	390.833	342.301	381.779
_DPAAAPATGNKK_.2	210.297	387.287	275.484
_PVWYAGR_.2	296.521	256.961	218.622
_AEQFYC[Carbamidomethyl (C)]GDTEGKK_.2	103.845	78.6662	74.8793
_AEQFYC[Carbamidomethyl (C)]GDTEGKK_.3	63.1743	73.306	77.6271
_YAELLVSQGVVNQPEYEEEISK_.3	148.282	156.349	137.735
_VFHLPTTTFIGGQESALPLR_.3	122.345	154.181	166.876
_NITLSLVANPSHLEAADPVVMGK_.3	160.393	133.22	47.9628
_HHVLHDQNVDK_.3	28.854	18.8251	19.1228
_HHVLHDQNVDK_.2	35.4386	11.1922	14.0639
_LLDTAFDLDVFK_.2	35.6121	Filtered	Filtered
_LQGMVTETTMK_.2	328.604	311.16	330.339
_LVQAPLDADGDNVLQEK_.2	251.185	327.51	301.618
_YMLTHQELASDGEIETK_.3	247.663	254.064	300.44
_AGSQLGPGYQHHAQPK_.3	261.023	193.898	256.948
_AEDYEENLQVMR_.2	171.496	212.79	244.205
_ALLQEFDNAVLSK_.2	161.061	175.512	162.053
_SHSVFNIK_.2	164.264	143.483	163.009
_EAGNINQSLMTLR_.2	124.684	158.059	160.834
_NLQQELETQNQK_.2	142.036	118.101	133.756
_NGLLFTYGVTGSGK_.2	77.3303	90.349	107.134
_GGGQSVQFTDIETLK_.2	69.6425	85.1035	93.8784
_QVFGTHTTQK_.2	88.0255	64.9971	52.6812
_NSMDIQC[Carbamidomethyl (C)]EVDALLER_.2	41.4884	34.4461	32.2383
_EQITISQLSLVDLAGSER_.2	26.9196	18.4541	11.7902
_VPGATMLLAK_.2	1224.27	1179.55	1318.17
_AFPAWADTSVLSR_.2	792.362	1199.35	1006.93
_TLADAEGDVFR_.2	977.797	986.583	894.527
_VC[Carbamidomethyl (C)]NLIDSGTK_.2	711.651	639.85	744.046
_WLPELVEHAK_.2	474.527	459.451	513.383
_EEDATLSSPAVVMPTMGR_.2	349.106	515.079	537.46
_EGASILLDGR_.2	461.59	419.024	440.38
_VNAGDQPGADLGPLITPQAK_.2	455.231	379.048	366.613
_AEMDAAIASC[Carbamidomethyl (C)]K_.2	302.743	349.392	291.103
_WIDIHNPATNEVIGR_.3	356.122	281.922	266.203
_AGEYIFER_.2	305.049	295.09	314.545
_ENTLNQLVGAAFGAAGQR_.3	156.875	179.372	128.876
_ENTLNQLVGAAFGAAGQR_.2	123.802	111.177	181.455
_GYENGNFVGPTIISNVK_.2	206.031	288.444	297.187
_PNMTC[Carbamidomethyl (C)]YK_.2	241.798	231.312	203.865
_NHGVVMPDANK_.2	241.495	229.683	202.319
_MWEELPEVVR_.2	39.4371	52.2183	85.4464
_ASSYILSWR_.2	1730.96	1425.94	1030.27
_SQDLVDTAAQR_.2	735.901	721.376	699.558
_DLVLSEPSSQSLR_.2	545.897	558.34	594.474
_TEFGLDALGSGGDVIR_.2	254.877	219.544	303.062
_VQYTPLTGLGQPLPSER_.2	317.307	227.506	218.556
_LSVLGPAGEGPSAEVTAR_.2	256.23	239.817	254.006
_VQWTAASGPVTGYK_.2	252.15	285.617	203.686
_TLLPLVSR_.2	225.407	266.632	211.92
_QEVNVPAGETSVR_.2	255.323	207.924	214.314
_GPEASVTQTPVC[Carbamidomethyl (C)]PR_.2	192.294	215.927	223.459
_VSWSPVPGATQYR_.2	226.379	245.254	145.421
_LVDTGPGAR_.2	170.678	249.899	145.649
_GLADVVFLPHATQDNAHR_.3	144.574	157.081	143.218
_DMPYMDPSGNNLGTAVVTAHR_.3	112.229	145.921	156.74
_ITWVGVTGATAYR_.2	122.711	147.251	137.508
_VSWHSAHGPEK_.3	101.761	133.045	139.839
_FATVQYSDDPR_.2	111.21	142.869	99.0807
_EIVETWDESSGSFLPVPER_.2	97.3423	117.734	124.582
_HQILPGNTDSAEIR_.2	52.9135	69.5636	75.0388
_YQLDGLQPGTEYR_.2	63.7071	46.7281	17.1899
_AVTGSTEAC[Carbamidomethyl (C)]HPFVYGGC[Carbamidomethyl (C)]GGNANR_.3	16.462	18.2153	11.6177
_VLSGGPTQQQELGPGQGSVLLR_.2	11.665	4.7169	1.82937
_VQVVDEEGDQQHQEGK_.3	253.305	310.179	153.994
_IFAPNHVVAK_.2	24279.4	23758.2	26775.9
_SSGEIVYC[Carbamidomethyl (C)]GQVFEK_.2	22517.2	23428.4	21540.2
_DLTTAGAVTQC[Carbamidomethyl (C)]YR_.2	19811.3	21220.2	22814.9
_AHSIQIMK_.2	17942.2	18639.5	19028.3
_AHSIQIM[Oxidation (M)]K_.2	595.992	589.953	530.327
_C[Carbamidomethyl (C)]HTPPLYR_.2	10559.9	10571.7	11196.6
_SGTHNMYR_.2	7490.55	8909.35	8499.08
_NFGIWLR_.2	5367.63	4893.8	3751.68
_FWYFVSQLK_.2	816.138	735.987	614.478
_VEEIAASK_.2	1084.51	688.267	378.744
_PSGLVMAR_.2	3353.48	3702.4	3092.26
_IPEQILGK_.2	2815.19	3177.94	2950.88
_KLEELELDEQQR_.3	2229.42	2335.92	2201.33
_KLEELELDEQQR_.2	80.1075	86.1714	78.3343
_ISELGAGNGGVVFK_.2	1751.83	1948.37	1763.37
_KKPTPIQLNPAPDGSAVNGTSSAETNLEALQK_.4	152.027	169.755	166.197
_KLEELELDEQQRK_.3	77.1626	107.71	85.7736
_TQLAVC[Carbamidomethyl (C)]QQR_.2	12757.2	12519	10046.7
_ALELDSNNEK_.2	10908	11294.9	10696.5
_LYANMFER_.2	9582.09	10388.4	10433.8
_PSYAFGSVGK_.2	7053.25	7205.36	7623.7
_REGTGTEMPMIGDR_.3	8161.26	6549.17	6570.56
_ESWEMNSEEK_.2	6415.52	6272.67	6026.92
_VLQLYPNNK_.2	6258.4	6235.64	6077.1
_GEDLTEEEDGGIIR_.2	6330.48	6067.11	5659.51
_ATESGAQSAPLPMEGVDISPK_.2	4405.2	4543.16	4237.56
_ATESGAQSAPLPMEGVDISPK_.3	616.175	567.034	533.054
_FSFDLGK_.2	3309.35	3448.88	3501.82
_LASHLNLAMC[Carbamidomethyl (C)]HLK_.3	3052.55	2844.39	2946.38
_LASHLNLAMC[Carbamidomethyl (C)]HLK_.2	233.798	268.703	298.096
_AWDIAIATMK_.2	2896.46	2945.58	2572.24
_GEAHLAVNDFELAR_.3	2603.83	2593.81	2759.16
_GEAHLAVNDFELAR_.2	128.455	162.599	153.061
_VGEVC[Carbamidomethyl (C)]HITC[Carbamidomethyl (C)]KPEYAYGSAGSPPK_.4	2514.96	2927.36	2585.21
_VGEVC[Carbamidomethyl (C)]HITC[Carbamidomethyl (C)]KPEYAYGSAGSPPK_.3	72.9802	110.329	90.518
_FDSSLDR_.2	2435.36	2589.28	1877.72
_RGEAHLAVNDFELAR_.3	2129.3	2235.61	2327.72
_FQIPPNAELK_.2	1035.85	1781.78	2956.69
_FEIGEGENLDLPYGLER_.2	2113.56	2007.74	1335.84
_LQAFSAAIESC[Carbamidomethyl (C)]NK_.2	1793.55	1840.12	1934.5
_FDSSLDRK_.2	1555.73	1703.61	1865.25
_LEQSTIVK_.2	1510.14	1417.96	1132.73
_SNTAGSQSQVETEA_.2	1627.07	1388.64	746.301
_EGTGTEMPMIGDR_.2	958.214	890.937	1030.82
_IVSWLEYESSFSNEEAQK_.2	584.892	466.937	417.141
_IVSWLEYESSFSNEEAQK_.3	454.301	388.516	344.083
_AEASSGDHPTDTEMK_.2	470.711	468.676	545.673
_AEASSGDHPTDTEMK_.3	280.166	562.096	221.236
_GEHSIVYLK_.2	845.178	1054.43	513.136
_VFVHYTGWLLDGTK_.3	555.168	479.841	480.016
_PEYAYGSAGSPPK_.2	425.77	497.841	563.995
_QALLQYK_.2	453.898	366.268	383.287
_VGEVC[Carbamidomethyl (C)]HITC[Carbamidomethyl (C)]K_.2	313.145	348.823	355.551
_VGEVC[Carbamidomethyl (C)]HITC[Carbamidomethyl (C)]K_.3	40.6119	47.8903	37.0744
_GEDLTEEEDGGIIRR_.3	268.784	265.295	208.065
_PNEGAIVEVALEGYYK_.2	222.098	205.958	121.872
_PNEGAIVEVALEGYYK_.3	36.8533	60.9222	22.6877
_AEASSGDHPTDTEMKEEQK_.3	27.2809	7.41292	24.2749
_SEDYVDIVQGR_.2	5068.98	5049.06	5112.02
_GELQSSDLFHHSK_.3	2470.76	2620.89	2743.52
_GELQSSDLFHHSK_.2	154.449	167.926	199.01
_LTHYHEGLPTTR_.3	2359.19	2316.7	2485.98
_LTHYHEGLPTTR_.2	94.5114	115.169	163.38
_VGVDYEGGGC[Carbamidomethyl (C)]R_.2	2489.65	2396.02	2491.66
_FEMGHVR_.2	2171.84	2257.33	1980.15
_FLLEYIAPMTEK_.2	1737.22	1695.85	2004.02
_FLLEYIAPM[Oxidation (M)]TEK_.2	261.576	238.413	145.017
_FLGSGGFIGYAPNLSK_.2	1709.85	2405.08	2035.02
_LDPDMAFC[Carbamidomethyl (C)]ANIR_.2	1901.34	1884.42	1987.34
_LQLNYLGNYIPR_.2	1192.25	1413.42	1407.81
_AQVEEFLAQHGSEYQSVK_.3	1291.54	1164.61	1206.31
_AQVEEFLAQHGSEYQSVK_.2	120.713	68.5935	96.3467
_IFQNLDGALDEVVLK_.2	1002.91	1295.35	1220.37
_GWTLMHPGR_.2	930.169	939.8	1043.83
_NMGADLC[Carbamidomethyl (C)]R_.2	1050.22	986.404	539.08
_IFLDPEK_.2	885.376	906.046	668.463
_YPVVSDGK_.2	882.887	910.835	583.521
_NVIAPLMTR_.2	586.325	1064.39	450.496
_NLAYDTLPVLIHGNGPTK_.2	378.932	243.266	326.808
_NLAYDTLPVLIHGNGPTK_.3	330.533	293.141	307.624
_SQVVFSAEELIYPDR_.2	580.243	620.304	582.484
_SAQFFNYK_.2	632.88	628.064	518.178
_HTLGHLLSLDSYR_.3	525.599	455.498	510.974
_IQGGYENVPTIDIHMNQIGFER_.3	368.363	299.551	233.866
_FWTFETGC[Carbamidomethyl (C)]TVC[Carbamidomethyl (C)]DEGLR_.2	242.261	244.907	236.89
_LVAEWEGQDSDSDQLFYTK_.2	211.462	143.314	191.48
_QQDVFMFLTNR_.2	36.7563	44.2676	107.403
_VNVPGSQAQLK_.2	2382.77	2311.65	1983.3
_FHPDTDDVPVPAPAGDQK_.3	1902	1709.89	1955.29
_APAAHPEGQLK_.2	1049.91	1202.6	1214.88
_LQAANAEDIK_.2	1145	1244.19	1090.73
_YLESLGEEQR_.2	1191.6	1121.94	1096.68
_ELDFVSHHVR_.3	1002.73	1061.76	1063.29
_ELDFVSHHVR_.2	75.2531	83.9909	103.403
_LPEVEVPQHL_.2	921.468	1018.43	1034.95
_NEEDDMREMEEER_.3	566.266	633.826	517.667
_RELQQAVLHMEQR_.3	465.519	602.57	552.528
_EVWEELDGLDPNR_.2	471.155	624.23	501.765
_LVTLEEFLASTQR_.2	378.569	419.115	423.439
_MDAEQDPNVQVDHLNLLK_.3	390.995	372.206	315.111
_YLESLGEEQRK_.2	150.443	129.28	170.335
_DLAQYDAAHHEEFK_.3	134.795	144.011	106.165
_DLAQYDAAHHEEFK_.2	10.2572	13.5773	10.5987
_QFEHLDPQNQHTFEAR_.3	150.234	143.143	80.3303
_EFGDTGEGWETVEMHPAYTEEELRR_.4	76.2807	161.008	97.5616
_RFEEELAAR_.2	54.5254	67.0167	76.273
_EFGDTGEGWETVEMHPAYTEEELR_.3	19.7624	17.3259	18.1664
_ELQQAVLHMEQR_.2	3.73558	Filtered	12.0091
_AIPQLQGYLR_.2	67856.9	69167.8	71378.5
_YYPTEDVPRK_.2	24277.7	24941.1	25331.3
_YYPTEDVPRK_.3	2152.74	1866.22	1389.22
_SVFALTNGIYPHK_.2	5018.94	8768.19	11430.9
_SVFALTNGIYPHK_.3	2612.69	2008.04	1979.43
_AVDSQILPK_.2	10913.3	8320.73	8603.63
_AVDSQILPK_.1	46.3775	42.4882	63.8364
_YYPTEDVPR_.2	10142.1	8074.49	8229.06
_YEITEQR_.2	10235	9744.78	6206.1
_VLATVTKPVGGDK_.2	5992.61	6353.21	7079.4
_VLATVTKPVGGDK_.3	247.195	375.327	225.885
_HQEGEIFDTEK_.2	6867.07	6684.91	6536.55
_FVIATSTK_.2	5843.9	3362.55	3579.03
_KPFSQHVR_.2	4215.13	3757.94	3527.15
_EKYEITEQR_.2	3659.5	3707.72	3542.15
_QLASGLLLVTGPLVLNR_.2	1558.02	1485.59	1358.04
_QLASGLLLVTGPLVLNR_.3	129.35	117.001	112.999
_PFSQHVR_.2	360.69	331.665	242.125
_HLTDAYFK_.2	203.126	139.984	152.483
_ASITPGTILIILTGR_.2	141.663	85.7547	50.4144
_LLFPAVDDNLLK_.2	1786.56	1930.61	2236.9
_NTVEITELPVR_.2	1404.08	1217.54	1332.57
_AYDLAGSC[Carbamidomethyl (C)]R_.2	1245.86	1172.52	1025.85
_SLAVSGLGVIGR_.2	1280.1	930.952	1100.01
_LHGLPEQFLYGTATK_.3	807.529	880.953	732.406
_LHGLPEQFLYGTATK_.2	76.5635	142.412	177.075
_VIHELANER_.2	945.308	874.635	952.346
_LAQAEAAGLHK_.2	857.624	812.898	869.264
_IIPEITAMK_.2	874.694	731.737	890.536
_EDLAAFVEELDK_.2	737.622	516.735	666.09
_LQLEETMPSPYGR_.2	562.684	637.856	645.942
_GFQQISFVNSIATTK_.2	513.827	646.131	626.991
_DLIQMLVQR_.2	607.116	556.676	489.8
_EYFADMER_.2	553.723	579.508	490.084
_SYDDAESLK_.2	502.438	571.719	464.734
_YAGPEDDAAITLAFSK_.2	461.542	526.565	430.807
_EWLVGMLGAESTK_.2	392.574	364.734	378.275
_VESQEREDVLAGMSGK_.3	368.019	386.505	386.557
_SQDFGNLFSFPSYSQK_.2	297.351	421.899	372.411
_DIVALMTR_.2	360.535	324.152	382.234
_EDVLAGMSGK_.2	292.402	395.414	356.597
_MLDGLDPHPMLPNYK_.3	245.355	253.739	295.081
_MLDGLDPHPMLPNYK_.2	73.8586	73.9249	62.3428
_TPALISDYK_.2	295.642	323.511	305.295
_HLTYNDFINK_.2	282.288	291.849	336.359
_FTVETAC[Carbamidomethyl (C)]K_.2	353.145	270.861	254.274
_VEFDEEFSGAPVEGAGEEALTPSVPINK_.3	287.523	286.545	206.799
_LDETGVALK_.2	291.273	229.22	259.155
_KYETVQDILK_.2	252.925	259.222	257.774
_HVDYVVDQVVGK_.2	176.64	188.906	163.659
_VSIDPESNIISIWNNGK_.2	113.324	163.104	218.935
_KGDLDTAAVK_.2	142.599	168.319	145.412
_LQTTLTC[Carbamidomethyl (C)]NSMVLFDHMGC[Carbamidomethyl (C)]LK_.3	52.8531	69.266	64.1594
_LQTTLTC[Carbamidomethyl (C)]NSM[Oxidation (M)]VLFDHM[Oxidation (M)]GC[Carbamidomethyl (C)]LK_.3	40.714	55.757	39.8763
_ASGSENEGDYNPGR_.2	97.9748	89.8189	60.6852
_FDSNEEDSASVFSPSFGLK_.2	50.3544	60.8875	53.5847
_YIFTMLSTLAR_.2	40.4171	13.9047	38.8042
_HFDGEDYTC[Carbamidomethyl (C)]ITFQPDLSK_.3	10.6393	11.5602	19.449
_PAPLATEVFDEK_.2	4601.18	417.104	381.271
_AITPQAQEELQK_.2	388.925	385.426	411.409
_VVGQTTPESFEK_.2	219.511	204.746	200.488
_TQEVLQAVAEK_.2	181.576	191.827	164.932
_NEDFAAHPGEDAVPTGPDC[Carbamidomethyl (C)]QAK_.3	150.825	184.899	181.677
_ERPPAPSSFVFQEETK_.3	206.88	125.72	164.118
_SDEVDEQVAC[Carbamidomethyl (C)]QEVK_.2	154.741	177.88	102.554
_SAESPTSPVTSETGSTFK_.2	138.601	148.606	90.7971
_SEDSIAGSGVEHSTPDTEPGK_.3	142.476	139.701	74.4396
_MEDTLEHTDK_.2	56.0711	85.6175	86.1259
_LTASEQAHPQEPAESAHEPR_.3	63.5658	70.6255	92.6639
_VELPSEEQVSGSQGPSEEK_.2	45.4156	41.5172	35.8006
_EESQLPGTGGPEDVLQPVQR_.2	37.702	49.3053	34.3815
_TEAEPTHVNEEK_.2	28.9821	34.8774	43.7769
_ADSQDAGQETEK_.2	29.7716	29.9836	38.3788
_TEETATEMLTSELQTQAHVIK_.3	35.3885	26.4714	30.9447
_TEGTQEADQYADEK_.2	49.3321	23.5953	20.4274
_EESESTAVGQAHSDISK_.2	4.33498	6.30833	6.61138
_EEGVLTLWR_.2	3175.4	3196.53	2763.07
_NVFNALIR_.2	2899.02	2720.5	2817.89
_MIDGKPEYK_.2	2755.96	2715.51	2933.82
_LTGADGTPPGFLLK_.2	2008.24	2026.05	2191.42
_GIYTGLSAGLLR_.2	2083.72	1441.83	1565.68
_MQLSGEGAK_.2	1374.52	1570.53	1133.35
_AVVVNAAQLASYSQSK_.3	533.501	639.059	462.374
_AVVVNAAQLASYSQSK_.2	470.657	347.796	676.966
_AVIGMTAGATGAFVGTPAEVALIR_.3	418.423	216.883	280.279
_AVIGMTAGATGAFVGTPAEVALIR_.2	322.75	174.063	293.918
_QATYTTTR_.2	399.401	Filtered	199.443
_YEGFFSLWK_.2	142.878	125.887	130.525
_NGLDVLFK_.2	144.301	124.529	127.701
_[Acetyl (Protein N-term)]AATASAGAGGIDGKPR_.2	92.0691	126.335	65.1938
_TSFHALTSILK_.2	682.513	675.514	690.299
_TSFHALTSILK_.3	20.7097	Filtered	Filtered
_LTFNNPTTEFR_.2	353.75	327.561	297.879
_[Acetyl (Protein N-term)]MDNQC[Carbamidomethyl (C)]TVQVR_.2	153.146	205.106	118.141
_AYTDELVELHR_.2	94.8021	103.821	134.186
_GPEQC[Carbamidomethyl (C)]DIQHFVEK_.2	29.3542	14.4079	11.3961
_HLNDDVVK_.2	288.685	294.856	273.379
_EQGNIYKPNNK_.2	27.4981	8.89449	30.492
_IDFEDVIAEPEGTHSFDGIWK_.3	7.27301	19.5744	7.40139
_LLPALASVPALPSDS_.2	1779.72	2002.95	1994.21
_LHEAVFLR_.2	1328.81	1442.19	1410.68
_TPVLLHDHDER_.3	908.744	840.297	964.639
_TPVLLHDHDER_.2	71.932	35.5841	60.8315
_EGSVTSVNLTK_.2	968.737	924.624	876.894
_VVNSILAFR_.2	944.89	906.422	780.662
_FMEDTAAEK_.2	807.509	839.319	739.767
_LQSNPHLK_.2	798.904	817	695.72
_DMNLTLEPEIMPAATDNR_.2	718.392	657.46	711.441
_AVGVPALGFSPMNR_.2	616.951	738.733	651.234
_DSEGYIYAR_.2	277.695	228.368	197.66
_PDYGAAVAFFEETAR_.2	73.1743	73.1536	53.7646
_GPEEEHPSVTLFR_.3	21.0218	Filtered	27.5162
_TVQPKPDYGAAVAFFEETAR_.3	Filtered	8.75268	Filtered
_SEEGNVSAPGPESK_.2	189.951	156.698	181.938
_SSIAGSEDAEPLAPPIK_.2	92.9143	93.4983	125.22
_TDLSTTVATPSSGLK_.2	132.877	52.2815	53.0605
_IFESVTLPSNR_.2	90.5631	75.7615	66.6012
_IGSFAEPSSVSFSSK_.2	54.1341	92.0487	86.4474
_IIQAAINSDGGQPEIK_.2	46.5583	50.2924	86.3411
_LLGTPDIGSISNLLIK_.2	38.6382	53.0458	47.2632
_TPSATFQQATK_.2	52.0858	36.651	24.1123
_NLLDTYNTELLK_.2	28.9027	33.0264	22.2707
_AQGQESDSSETSVR_.2	12.6297	4.9756	9.61408
_NNVSSVSTTGTATDLESSAK_.2	9.37734	Filtered	15.3407
_EYGAVTSFTELK_.2	473.922	532.826	490.61
_AFNEFLER_.2	731.682	734.213	834.937
_EDLEAVVER_.2	561.509	656.943	595.572
_GQPSSAEPEDAAGSR_.2	484.941	505.052	554.446
_IEVATYATC[Carbamidomethyl (C)]YPDFSK_.2	229.814	256.145	222.345
_ELAAAAAAGGVSEEELVR_.2	161.113	132.173	177.107
_QAAAAGPGTSGLAATR_.2	113.86	145.117	186.453
_PAAGAEVPESVFLHLGR_.3	142.1	102.853	131.385
_LLEATFLSSEAANVR_.2	94.258	116.568	155.152
_GLANVFC[Carbamidomethyl (C)]VFTK_.2	78.2289	97.2321	94.9539
_LVPEEVTSTVTK_.2	434.926	506.485	435.801
_LVLPSNTPNVR_.2	262.066	286.979	322.286
_[Acetyl (Protein N-term)]AASGLDHLK_.2	239.095	263.685	186.916
_EASLQFVVEPSEATNR_.2	184.449	260.265	174.392
_SEESPVYSNSSVR_.2	73.5277	47.8477	84.1824
_SFSTLFLETVK_.2	41.356	65.3677	40.6784
_TVLDTSYALIGETVNNYR_.2	26.3974	34.5443	26.055
_NMEEHEEMGNDC[Carbamidomethyl (C)]VSK_.3	11.294	22.3398	18.2206
_LLEGEEER_.2	5851.19	7192.43	5095.74
_ALYESELADAR_.2	5171.83	5012.1	4816.08
_AGGPATPLSPTR_.2	4827.3	5054.84	4972.38
_MAQALEELR_.2	2924.73	3453.82	3332.96
_DLESLFHR_.2	3181.96	2449.88	2535.1
_TVLVNADGEEVAMR_.2	2911.03	2735.42	2505.22
_LELEQTYQAK_.2	2703.58	2708.56	2583.63
_DQSLGNWR_.2	2431.16	2498.09	2464.04
_LESLSYQLSGLQK_.2	2350.67	2258.53	2139.23
_GQSSWGTGESFR_.2	1964.77	1961.69	1929.41
_ATSSSSGSLSATGR_.2	1731.06	1727.81	1637.8
_SEVELAAALSDK_.2	1838.3	1505.94	1537.97
_ALELENDR_.2	1390.08	1520.75	826.99
_ELEEAMAGER_.2	885.766	993.922	793.494
_EGELTVAQGR_.2	884.882	1060.87	723.764
_GLESDVAELR_.2	853.22	867.653	814.392
_LAHYIDR_.2	650.308	774.558	668.749
_QVLEGEEIAYK_.2	479.383	540.712	445.898
_LRAELDEVNK_.2	483.895	453.762	523.22
_DVMQQQLAEYQELLDVK_.2	366.768	476.552	311.77
_DVMQQQLAEYQELLDVK_.3	106.514	68.8539	33.9053
_LVEVDSSR_.2	553.239	501.395	318.476
_EQEMTEMR_.2	435.822	579.947	244.393
_SVFEEEVR_.2	483.721	330.607	308.175
_AAATMATPLPGR_.2	379.777	325.32	326.276
_RLVEVDSSR_.2	249.061	204.401	216.267
_RGLESDVAELR_.2	136.043	144.11	179.486
_QQEYDFK_.2	115.734	131.146	82.1395
_IRELEEAMAGER_.3	94.2619	57.9926	59.3184
_AGQMVTVWAAGAGVAHSPPSTLVWK_.3	33.6437	34.7316	29.4072
_FLSDEENLK_.2	493.375	514.841	643.925
_YMEEAIMQPLDHK_.2	136.168	130.886	121.185
_VYETDNNIVVYK_.2	70.8118	31.2728	30.2274
_VEEC[Carbamidomethyl (C)]ALGQDLC[Carbamidomethyl (C)]R_.2	1311.3	1281.7	1426.09
_GPMNQC[Carbamidomethyl (C)]LVATGTHEPK_.3	985.938	1103.81	982.43
_SGC[Carbamidomethyl (C)]NHPDLDVQYR_.3	251.697	310.979	299.753
_SGC[Carbamidomethyl (C)]NHPDLDVQYR_.2	72.3948	45.2489	100.906
_C[Carbamidomethyl (C)]NEGPILELENLPQNGR_.2	119.927	450.098	470.801
_LWEEGEELELVEK_.2	236.845	364.347	256.84
_YLEC[Carbamidomethyl (C)]ISC[Carbamidomethyl (C)]GSSDMSC[Carbamidomethyl (C)]ER_.2	223.578	187.008	143.935
_ITSLTEVVC[Carbamidomethyl (C)]GLDLC[Carbamidomethyl (C)]NQGNSGR_.3	110.491	109.729	138.945
_ITSLTEVVC[Carbamidomethyl (C)]GLDLC[Carbamidomethyl (C)]NQGNSGR_.2	20.4414	35.953	34.8624
_MIHGNPSGVDNAVSTWGGALR_.3	283.039	257.911	369.649
_VDLSLPNIGIK_.2	296.595	265.98	271.335
_PGLEQPEVEATK_.2	97.4965	88.4607	101.159
_SPALQILLTNTK_.2	77.3871	94.8466	87.0388
_LQSLDTSFLEQGDVTTPTSEQVEK_.3	45.2959	50.3455	47.6007
_SVLDDLTSC[Carbamidomethyl (C)]TTSLR_.2	237.189	269.226	316.332
_IMLNEASGFEK_.2	220.364	258.68	252.77
_VAILHETGSYTHK_.3	55.4745	72.9553	73.0535
_HLQAILGGAEVK_.2	57.7208	55.8008	84.0267
_VVIYDPDWNPSTDTQAR_.2	52.9103	46.1723	57.6391
_EQSNDDYVLEK_.2	41.1388	51.4859	39.1573
_AEDADSSSGPLASSSLLAK_.2	12.2901	20.5497	37.8921
_LGSLWVPGGQGGSGNPVR_.2	1224.68	1226.48	1425.06
_LLGC[Carbamidomethyl (C)]LGSETR_.2	926.594	832.841	754.108
_ELISWGAPGSADSTR_.2	769.2	788.855	766.339
_IFEYLDR_.2	474.995	481.54	443.637
_VWAVGLSR_.2	469.6	441.702	490.274
_SFANEEGEAQK_.2	404.734	418.413	385.269
_GC[Carbamidomethyl (C)]YWAMVQAPADAPE_.2	317.712	204.344	329.545
_LTDWILQDGSADTFTR_.2	257.433	287.809	316.77
_QVAAVGQEPQVFGR_.2	195.245	162.095	192.534
_SLQENIAYGLTQKPTMEEITAAAVK_.3	135.938	113.339	132.382
_SSQVAIEALSAMPTVR_.2	Filtered	22.1712	20.164
_IFSLLVPTALPLLR_.2	64.7988	59.7269	95.2611
_SENAGAQGWLAALK_.2	60.0925	78.2115	74.7712
_EGGTHQQLMEK_.2	60.7722	63.6776	63.7467
_PTMEEITAAAVK_.2	25.4733	35.1775	35.3651
_EAVGGLQTVR_.2	2703.06	2428.17	2305.99
_NNIAYGLQSC[Carbamidomethyl (C)]EDDK_.2	887.68	866.802	872.14
_TVLVIAHR_.2	728.378	883.044	776.98
_EQLFSSLLR_.2	621.44	559.054	539.825
_FQDVSFAYPNRPDRPVLK_.3	557.086	550.846	565.663
_SFGAEEHEVC[Carbamidomethyl (C)]R_.2	442.613	464.603	469.451
_SFGAEEHEVC[Carbamidomethyl (C)]R_.3	56.672	61.5219	45.5889
_QPNLPSPGTLAPTTLQGVVK_.2	379.711	450.504	484.33
_VFSYMDR_.2	296.154	213.664	214.712
_GGC[Carbamidomethyl (C)]FTYTMSR_.2	226.006	196.29	246.968
_QDLGFFQETK_.2	175.878	198.808	178.197
_AHQILVLQEGK_.2	117.473	154.313	138.611
_VMAAAQAAHADDFIQEMEHGIYTDVGEK_.4	90.5718	77.7709	58.2962
_STVAALLQNLYQPTGGQVLLDEK_.3	33.0815	Filtered	Filtered
_MLSALLTGVNR_.2	1900.5	1961.45	1881.12
_KLETEETVPETDVETK_.3	1854.07	1875.93	1729.3
_KLETEETVPETDVETK_.2	5.86525	9.51056	10.9236
_ALLVQVVNK_.2	1117.23	1213.14	1320.33
_ALTVAHELLC[Carbamidomethyl (C)]NKPEEEK_.3	1037.31	1111.97	1199.27
_EESQIPVDEVFFHR_.2	491.477	553.615	675.958
_EESQIPVDEVFFHR_.3	464.317	510.603	567.009
_AYPYSQTGDDK_.2	1032.36	1095.37	1077.28
_FDNIGMNAMANK_.2	783.7	848.8	815.527
_LEQLSSGNK_.2	815.248	756.602	808.406
_EPLEFHAK_.2	759.713	721.777	794.028
_GTDDFDFAGSFQGPR_.2	789.058	566.86	726.571
_MLDPGLMTC[Carbamidomethyl (C)]SK_.2	597.523	737.924	711.17
_EQIDTLFK_.2	589.983	608.065	560.551
_DDMDFAGNVK_.2	603.442	547.643	478.798
_ELLITDLLPDNR_.2	384.788	329.431	517.401
_IFSQRPFDK_.2	326.599	405.834	407.23
_ENTDSVVMQPK_.2	450.257	428.896	258.339
_QTLLLRPGGK_.2	343.946	383.698	397.172
_ASHLLETLLC[Carbamidomethyl (C)]K_.2	291.651	186.023	227.146
_ASHLLETLLC[Carbamidomethyl (C)]K_.3	132.7	145.573	119.487
_QQC[Carbamidomethyl (C)]LMALDTFK_.2	311.282	326.363	308.109
_LYQHEINLFK_.2	205.067	146.62	211.561
_LYQHEINLFK_.3	64.7351	98.913	82.916
_AIVSSGTLGDR_.2	344.249	245.02	180.791
_DDWLHNR_.2	208.327	245.471	263.562
_NPLFC[Carbamidomethyl (C)]GAENTSLWELK_.2	143.294	208.678	240.983
_QAMFLNLVYK_.2	177.267	128.573	155.601
_ELLITDLLPDNRK_.2	151.232	136.316	151.198
_KPEVASWVHFDNLK_.3	151.455	141.966	115.957
_LETEETVPETDVETK_.2	145.322	89.0607	112.679
_QNIFEFFER_.2	87.8955	98.3089	90.2138
_WYDLEYSNEYSLKPQPQDVVSK_.3	32.1821	30.7087	62.3815
_DLEQAISQR_.2	720.645	946.826	785.658
_GSFSQADVHR_.2	724.037	756.85	726.609
_GDYDLNAVR_.2	722.66	747.646	664.084
_IQTNNNPFQVPIEEQR_.2	697.053	572.476	624.671
_TPPYADPSLQAPVR_.2	546.415	578.192	571.104
_INGYTGPGTVR_.2	601.581	534.277	505.321
_ELSEPMEFQYLPDTDDR_.2	418.349	359.327	355.674
_APNTAELK_.2	329.601	303.099	250.489
_DGFYEAELC[Carbamidomethyl (C)]PDR_.2	237.864	263.255	226.55
_RTYETFK_.2	143.913	211.157	247.428
_NSGSC[Carbamidomethyl (C)]LGGDEIFLLC[Carbamidomethyl (C)]DK_.2	190.813	181.959	151.355
_LPPVLSHPIFDNR_.2	26.2407	11.6109	33.8948
_LPPVLSHPIFDNR_.3	21.6784	24.2135	15.7054
_LYVELHR_.2	2712.97	2828.26	2509.17
_LQEDEMR_.2	1887.28	2001.33	1675.89
_LPDGTSLTQTFR_.2	1738.43	1995.23	1740.3
_PALSEEER_.2	1451.82	1509.69	1300.64
_MLELVAQK_.2	1080.17	1242.62	1118.28
_YGGSVGSQPPPVAPEPGPVPSSPSQEPPTK_.3	1083.27	1028.11	719.023
_GEELGGGQDPVQLLSGFPR_.2	434.487	443.21	412.024
_GEELGGGQDPVQLLSGFPR_.3	156.264	81.0422	141.456
_RMLELVAQK_.2	130.706	145.87	170.11
_QGQELSAAR_.2	71.1745	104.657	98.0249
_EPTSSEQGGLEGSGSAAGEGK_.2	29.9508	34.6105	41.2315
_EPTSSEQGGLEGSGSAAGEGKPALSEEER_.3	30.3142	20.3284	45.2904
_PYAVDFQR_.2	4711.83	4295.73	4344.1
_FLNNFDR_.2	3526.93	3183.04	3330.87
_GYESFGVHR_.2	2707.97	2521.38	2695.2
_YGWLAAPQAYVSEK_.2	2362.46	2318.78	2602.1
_IYESHVGISSHEGK_.3	2324.75	2450.88	2450.15
_IYESHVGISSHEGK_.2	64.9368	25.9583	35.6466
_IVLDSDAAEYGGHQR_.3	1555.36	1611.54	1359.5
_IVLDSDAAEYGGHQR_.2	826.709	1019.94	927.726
_NIGENEGGIDK_.2	2030.81	1899.34	1781.55
_SVLVPHGSK_.2	1684.76	1847.7	1591.2
_LLEIDPYLK_.2	517.382	1426.39	1965.86
_HFTC[Carbamidomethyl (C)]NVLPR_.2	1222.79	1116.4	1055.59
_GTHDLWDSR_.2	826.573	786.197	1006.72
_[Acetyl (Protein N-term)]AAPMTPAARPEDYEAALNAALADVPELAR_.3	489.461	508.077	713.152
_NSADGLNMFDGTDSC[Carbamidomethyl (C)]YFHSGPR_.3	426.215	452.408	552.941
_FLLSNIR_.2	483.697	527.864	431.217
_VALILQNVDLPN_.2	481.458	346.516	512.809
_LAMAIPDK_.2	464.122	470.298	425.838
_SGEILYR_.2	462.438	477.5	304.437
_GNNESYHYAR_.2	541.004	268.74	404.644
_QFHLTDDDLLR_.2	205.874	199.034	189.691
_QFHLTDDDLLR_.3	86.1403	73.2189	62.8828
_C[Carbamidomethyl (C)]ADGGLYC[Carbamidomethyl (C)]K_.2	119.14	75.0394	103.067
_LDHSTDFFSEAFEHNGR_.3	78.5816	63.5536	58.9773
_DEDWNMGDIVYTLTNR_.2	16.6998	19.5942	Filtered
_LTPQMFQQLMK_.2	9368.56	10314.6	10199
_GLPLVDDGGWNTVPISK_.2	7924.59	8290.21	9260.62
_FSALQQAVPTESTDNRR_.3	7239.76	8119.98	7537.35
_EMDEAATAEER_.2	7382.82	6856.34	6734.53
_EM[Oxidation (M)]DEAATAEER_.2	162.001	165.315	214.73
_DITEEIMSGAR_.2	6476.74	6099.48	5908.78
_VEYTLGEESEAPGQR_.2	5863.37	5621.7	5898.02
_VEYTLGEESEAPGQR_.3	161.199	146.798	166.57
_PTVTVNFR_.2	6391.01	5837.43	4898.89
_EFLPEGQDIGAFVAEQK_.2	3198.83	3428.34	3139.46
_EFLPEGQDIGAFVAEQK_.3	994.935	1056.44	985.297
_EAVGDLLDAFK_.2	4128.98	4164.42	4391.69
_PLNLEEK_.2	4324.22	4188.71	3888.77
_EDAFYSWESSK_.2	3635.96	3489.69	3587.33
_HGVESTLER_.2	3730.35	3230.69	3172.82
_TIDQIHK_.2	3390.8	3327.5	3098.43
_PSDAASEAARPATSTLNR_.3	3128.55	2913.52	2719.56
_ALPSEELNR_.2	3870.06	2236.13	2277.28
_MFFDALYDEDVVK_.2	2507.48	2513.58	2604.62
_M[Oxidation (M)]FFDALYDEDVVK_.2	37.8561	49.9317	37.1041
_QVTQLAIDTEER_.2	2415.7	2264.7	2331.15
_ITKPGSIDSNNQLFAPGGR_.3	2230.17	2412.11	2088.57
_AALSEEELEK_.2	2011.65	2157.74	2405
_DKDDDEVFEK_.2	2242.52	2183.69	2106.48
_GGPPGPPISR_.2	2128.36	2293.17	1891.4
_TPLRPLDPTR_.2	1960.64	2151.31	2143.1
_PATSTLNR_.2	1609.66	2889.83	1430.41
_GGPGGELPR_.2	1726.47	1911.17	1389.63
_YLC[Carbamidomethyl (C)]DEQK_.2	1661.91	1763.37	1401.67
_IIATVLMTEDIK_.2	1788.31	1336.97	1444.89
_PGSIDSNNQLFAPGGR_.2	1616.19	1443.61	1307.09
_PGSIDSNNQLFAPGGR_.3	130.589	166.419	98.2143
_LQGINC[Carbamidomethyl (C)]GPDFTPSFANLGR_.3	1178.43	1166.8	1063.13
_LQGINC[Carbamidomethyl (C)]GPDFTPSFANLGR_.2	409.32	428.655	338.761
_AISEPNFSVAYANMC[Carbamidomethyl (C)]R_.2	1489.22	1427.34	1567.08
_IHNAENIQPGEQK_.2	1346.74	1192.92	1419.2
_EAEMEEHREHIK_.3	1442.32	1224.55	1237.09
_VPTTEKPTVTVNFR_.3	1221.15	1363.7	1316.38
_FSALQQAVPTESTDNR_.2	1281.27	1181.7	1165.47
_TASTPTPPQTGGGLEPQANGETPQVAVIVRPDDR_.4	1018.51	1083.42	964.388
_LKEELEEAR_.2	763.462	697.112	777.641
_GSRPIDTSR_.2	748.493	643.617	606.168
_REAALPPVSPLK_.3	272.134	254.308	428.437
_REAALPPVSPLK_.2	294.181	250.236	342.168
_AWKPSSK_.2	510.598	576.734	501.751
_EAEMEEHR_.2	548.675	499.445	442.228
_GVIDLIFEK_.2	550.447	478.914	318.259
_AIIEEYLHLNDMK_.2	246.38	301.199	279.063
_AIIEEYLHLNDMK_.3	149.958	172.349	78.0866
_ERPSQPEGLR_.2	370.949	397.125	409.248
_AASLTEDRDR_.2	308.644	346.406	364.958
_GGEELLPPESTPIPANLSQNLEAAAATQVAVSVPK_.3	440.876	371.554	2.22775
_SVTAFFK_.2	246.19	295.063	257.286
_VQQLMAK_.2	350.296	283.448	163.648
_EDAFYSWESSKDPAEQQGK_.3	129.507	145.368	151.409
_ERPSQPEGLRK_.3	2009.67	Filtered	2047.98
_AIEAVSPGLYR_.2	398.226	313.11	306.243
_ELVPELSLDTGTLEK_.2	308.591	267.568	415.659
_ASINSLLSDK_.2	327.964	163.845	382.712
_VFAEVLPSHK_.2	277.087	294.728	217.54
_YNASSVTPESLR_.2	281.835	187.625	204.094
_VTNIEGLLHK_.2	204.846	213.286	196.702
_ILAIVGTAESNSEHPLGTAITK_.3	182.211	201.948	144.106
_NGLVINNDVNDFMTEHER_.3	146.97	141.548	135.138
_LGAIDVER_.2	168.765	132.647	106.179
_TVAVTIIPSIVNANQIK_.2	117.486	134.802	142.416
_VEGMTC[Carbamidomethyl (C)]HSC[Carbamidomethyl (C)]TSTIEGK_.3	118.718	132.496	136.73
_NNWNIEDNNIK_.2	107.136	100.873	118.87
_GMTC[Carbamidomethyl (C)]ASC[Carbamidomethyl (C)]VHK_.2	65.4517	45.2415	109.883
_SGAC[Carbamidomethyl (C)]EDHSMAQAGEVVLK_.3	23.6031	47.1757	54.2275
_VSITSEVESTSNSPSSSSLQK_.2	38.5574	21.3771	26.2224
_ASLEGNLAETENR_.2	50718.3	49403.9	47566.8
_LSGGLGAGSC[Carbamidomethyl (C)]R_.2	48928.7	50978.9	45570.1
_ADLEMQIENLK_.2	46777.8	45783	43797
_ADLEM[Oxidation (M)]QIENLK_.2	353.1	487.169	427.31
_ATMQNLNDR_.2	46261.8	51446.9	38251.2
_ATM[Oxidation (M)]QNLNDR_.2	703.877	140.485	661.839
_ALEEANTELEVK_.2	39226.4	38624.2	39361
_LLEGEDAHLTQYK_.2	21439.3	22150.4	22952.8
_LLEGEDAHLTQYK_.3	16042.7	15506.4	13570.3
_GSSGLGGGSSR_.2	30061.4	33929	31616.4
_TIEELQNK_.2	31200.7	32755.8	26460.4
_DAEDWFFSK_.2	18482.1	18175.3	16373.3
_DAEDWFFSK_.1	9.49227	9.13199	18.6803
_LSVEADINGLR_.2	17079.2	8922.69	4620.09
_QFTSSSSIK_.2	8325.5	10127	7060.08
_GQVGGEINVEMDAAPGVDLSR_.2	8838.19	6717.93	6219.68
_GQVGGEINVEMDAAPGVDLSR_.3	527.69	295.104	336.41
_GQVGGEINVEM[Oxidation (M)]DAAPGVDLSR_.2	12.6721	11.2228	10.6917
_DYSQYYR_.2	3782.69	2840.7	2846.91
_TMQALEIELQSQLSMK_.2	682.322	620.983	208.972
_TM[Oxidation (M)]QALEIELQSQLSMK_.2	338.587	266.846	199.306
_TMQALEIELQSQLSM[Oxidation (M)]K_.3	90.2519	54.433	37.0697
_TMQALEIELQSQLSMK_.3	85.1807	38.1184	Filtered
_TMQALEIELQSQLSM[Oxidation (M)]K_.2	32.4666	33.1916	70.0872
_ILTATVDNANILLQIDNAR_.3	598.169	327.875	33.5791
_ILTATVDNANILLQIDNAR_.2	581.878	296.082	54.5462
_RLLEGEDAHLTQYK_.3	35.2086	66.9807	85.239
_LSVEADINGLRR_.2	43.334	29.3137	6.82962
_TIVEEVQDGK_.2	23428.3	22832.3	21275.2
_TIVEEVQDGK_.1	1.5754	1.97464	Filtered
_DTYEC[Carbamidomethyl (C)]TC[Carbamidomethyl (C)]QVGFTGK_.2	270.379	217.724	220.371
_EETPLFLAAR_.2	82.9647	300.458	330.656
_MNDGTTPLILAAR_.2	226.437	270.858	184.065
_NC[Carbamidomethyl (C)]QTLVNLC[Carbamidomethyl (C)]SR_.2	224.413	250.163	192.388
_NC[Carbamidomethyl (C)]QTVLAPC[Carbamidomethyl (C)]SPNPC[Carbamidomethyl (C)]ENAAVC[Carbamidomethyl (C)]K_.3	140.776	157.241	206.134
_NC[Carbamidomethyl (C)]QTVLAPC[Carbamidomethyl (C)]SPNPC[Carbamidomethyl (C)]ENAAVC[Carbamidomethyl (C)]K_.2	29.1996	14.8983	30.2632
_DITDHMDR_.2	185.993	182.715	202.243
_LHPVPVPADWMNR_.3	257.136	155.88	139.275
_TGEMALHLAAR_.2	148.504	184.195	227.124
_ALGTLLHTNLR_.2	159.124	184.565	198.888
_GLLC[Carbamidomethyl (C)]EENIDDC[Carbamidomethyl (C)]AR_.2	148.397	99.7389	119.964
_VASFSC[Carbamidomethyl (C)]MC[Carbamidomethyl (C)]PEGK_.2	115.135	154.362	93.9979
_DSQGELMVYPYYGEK_.2	112.759	104.09	113.182
_YSC[Carbamidomethyl (C)]VC[Carbamidomethyl (C)]SPGFTGQR_.2	121.202	87.8811	116.895
_AEDEALLSEEDDPIDR_.2	78.7219	127.927	74.8331
_LLDAGADANAQDNM[Oxidation (M)]GR_.2	43.7879	49.8055	37.4281
_GADC[Carbamidomethyl (C)]TEDVDEC[Carbamidomethyl (C)]AMANSNPC[Carbamidomethyl (C)]EHAGK_.3	23.7814	29.4141	17.6046
_GEQC[Carbamidomethyl (C)]VHTASGPR_.2	59.4738	32.6976	Filtered
_SPISQLDC[Carbamidomethyl (C)]LNR_.2	874.123	861.008	842.853
_FTVAESC[Carbamidomethyl (C)]DR_.2	783.937	844.907	731.912
_NDAPTPGTSTTPGLR_.2	651.035	717.767	749.026
_IWDISQPGSK_.2	726.268	587.426	601.86
_ESSSVLSC[Carbamidomethyl (C)]DISADDK_.2	580.841	572.832	537.8
_DNLLNAWR_.2	455.37	480.567	500.391
_TPYGASIFQSK_.2	415.901	375.61	368.428
_ESSANNSVSPSESLR_.2	312.15	326.464	255.033
_AELTSSAPAC[Carbamidomethyl (C)]YALAISPDAK_.2	190.61	225.078	214.667
_ATGLPSSLASIPGGK_.2	118.917	140.87	122.633
_DAPTSPASVASSSSTPSSK_.2	101.847	119.857	142.875
_DEFQFLQAQYHSLK_.2	26.7032	30.4266	18.3429
_TTDVTQTFGIEK_.2	83.9489	60.6666	88.8869
_SDAC[Carbamidomethyl (C)]QGDSGGPLAC[Carbamidomethyl (C)]EK_.2	21.6119	18.1182	20.2829
_DFLLQQTMLR_.2	17372.2	16208.6	18479.8
_DFLLQQTM[Oxidation (M)]LR_.2	151.945	154.128	127.292
_VLGMTLIQK_.2	11709.6	11575.7	11722.9
_GFGHIGIAVPDVYSAC[Carbamidomethyl (C)]K_.3	9536.2	10591.5	10460.2
_GFGHIGIAVPDVYSAC[Carbamidomethyl (C)]K_.2	140.367	59.7245	205.499
_RFEELGVK_.2	7021.08	6717.85	7211.52
_SLDFYTR_.2	3032.75	2672.2	2124.77
_ATLELTHNWGTEDDETQSYHNGNSDPR_.4	460.27	463.281	404.582
_[Acetyl (Protein N-term)]AEPQPPSGGLTDEAALSC[Carbamidomethyl (C)]C[Carbamidomethyl (C)]SDADPSTK_.3	479.796	490.587	297.328
_C[Carbamidomethyl (C)]DFPIMK_.2	447.543	424.043	391.325
_LNDGHFMPVLGFGTYAPAEVPK_.3	76.7261	67.8286	68.5542
_IDYGEYMDK_.2	15105.1	14568.2	14905.4
_IDYGEYM[Oxidation (M)]DK_.2	197.044	230.494	257.754
_SGDSEVYQLGDVSQK_.2	12653	13028.5	13174.3
_SGDSEVYQLGDVSQK_.3	303.754	350.069	329.561
_VGQDPVLR_.2	8592.67	10375.9	9657.71
_ISVFRPGLR_.2	2672.87	2382.33	2604.82
_QATTIIADNIIFLSDQTK_.2	637.109	760.942	745.449
_QATTIIADNIIFLSDQTK_.3	207.779	167.708	192.409
_DVAYQYVK_.2	1174.82	734.14	718.154
_DVAYQYVK_.1	20.8594	9.57536	4.1039
_NPVTIFSLATNEMWR_.2	392.254	343.33	455.248
_SAGSIPGEHSTDNNR_.3	192.418	244.264	168.522
_GGDEIFLLC[Carbamidomethyl (C)]DK_.2	197.649	146.51	199.059
_[Acetyl (Protein N-term)]ASGAYNPYIEIIEQPR_.2	67.6281	50.0599	80.3469
_DGYYEAEFGQER_.2	58.5689	45.0136	56.8012
_LSATEPELGDYR_.2	271.354	326.761	364.465
_VADFGLAR_.2	180.472	279.658	253.668
_ADASGFAPGFVALSVLPK_.2	83.6119	112.299	87.8644
_VLVLDPALPALVSC[Carbamidomethyl (C)]GSSLQGR_.3	34.1537	45.7767	49.2333
_VLVLDPALPALVSC[Carbamidomethyl (C)]GSSLQGR_.2	24.6335	42.7665	36.7626
_EYYSVQQHR_.2	72.3015	66.4757	75.5349
_DLDSALLAEVK_.2	83.4156	49.0543	51.3637
_GDGAAGFTLPGFR_.2	37.9625	29.1865	56.5224
_AVTELNEPLSNEDR_.2	8014.19	7148.44	7488.92
_NSVVEASEAAYK_.2	5705.61	5473.52	5660.09
_EQMQPTHPIR_.2	1854.14	1725.75	2019.28
_EQMQPTHPIR_.3	140.424	269.025	246.729
_NC[Carbamidomethyl (C)]NDFQYESK_.2	1607.23	1549.46	1583.88
_YLAEVASGEK_.2	1772.22	1354.53	1225.03
_ELETVC[Carbamidomethyl (C)]NDVLSLLDK_.2	633.634	716.937	501.066
_QAFDDAIAELDTLNEDSYK_.2	362.657	354.316	459.989
_DNLTLWTSDQQDEEAGEGN_.2	333.149	226.148	334.9
_[Acetyl (Protein N-term)]GDREQLLQR_.2	190.089	232.299	232.44
_YDDMASAMK_.2	125.624	102.457	94.8429
_HTAAPTDPADGPV_.2	9434.2	14452.1	13736.9
_LSAPGC[Carbamidomethyl (C)]WAAC[Carbamidomethyl (C)]TNFSR_.2	1415.9	1392.27	1373.71
_YIQEAEMLR_.2	1364.87	1428.73	1366.99
_TISLC[Carbamidomethyl (C)]C[Carbamidomethyl (C)]WDSR_.2	848.894	836.686	760.036
_TQAVFNHTEDYVLLPDER_.3	456.921	702.618	645.065
_LWEISTGR_.2	552.65	645.414	555.19
_SAMPIEVMMNETAQQNMENHPVIR_.3	527.442	491.804	618.415
_NLLSLGHNNIVR_.3	274.73	261.366	282.73
_NLLSLGHNNIVR_.2	257.646	249.223	244.536
_C[Carbamidomethyl (C)]IVHSPTNPGFMTC[Carbamidomethyl (C)]SDDFR_.3	157.569	187.284	156.121
_LGMENDDTAVQYAIGR_.2	202.025	128.806	139.027
_SISFHPSGDFILVGTQHPTLR_.3	67.659	77.9152	66.8646
_SISFHPSGDFILVGTQHPTLR_.4	40.1161	24.6728	25.0773
_DGQLIATGSADASIK_.2	51.187	101.56	155.18
_AHDGAEVC[Carbamidomethyl (C)]SAIFSK_.2	49.5833	52.6409	66.2228
_PQSVC[Carbamidomethyl (C)]APSEQLLHLIK_.3	45.7513	45.6125	43.9801
_TLYDHVDEVTC[Carbamidomethyl (C)]LAFHPTEQILASGSR_.4	12.6756	19.8592	14.2573
_DHIIDDALVR_.2	471.747	502.861	433.765
_GAPNNSC[Carbamidomethyl (C)]SEIK_.2	227.396	308.289	271.714
_DVTYLTEEK_.2	249.076	284.682	232.711
_LPTSHTC[Carbamidomethyl (C)]FNVLLLPEYSSK_.3	229.944	234.672	162.398
_IPITNENRK_.2	188.996	200.753	179.312
_EFVNLYSDYILNK_.2	185.185	134.277	208.647
_LEMIAMENPADLK_.2	194.886	97.1249	192.675
_AAC[Carbamidomethyl (C)]SAAAMEEDSEASSSR_.2	124.634	142.753	82.8376
_GASSAYLENSK_.2	114.283	100.816	129.178
_VFSSAEALVQSFR_.2	108.877	92.1829	123.037
_IGDSSQGDNNLQK_.2	113.255	98.2322	108.961
_GFHMVTNESPLK_.3	74.5609	79.7865	71.8559
_GFHMVTNESPLK_.2	19.1355	25.1777	28.8743
_NLVNDDDAIVAASK_.2	100.254	103.947	83.2757
_MMETFQQLITYK_.2	54.5014	55.9866	115.222
_NLDFQALEETTEYDGGYTR_.2	28.6282	22.6683	26.5062
_EQYELVHR_.2	2592.03	2604.75	2832.04
_SC[Carbamidomethyl (C)]LVEGDAK_.2	755.877	805.524	530.047
_DILPFDHSR_.2	416.68	440.737	416.843
_SFDGNTLLNR_.2	311.209	280.517	312.557
_SEGLITSENEK_.2	311.014	264.447	252.614
_SEWSELQSQER_.2	230.876	211.271	233.27
_NESTIEQIDK_.2	191.471	193.274	110.452
_DVDVSEDSPPPLPER_.2	167.047	178.23	115.209
_TLLLEFQNESR_.2	158.911	126.331	146.543
_[Acetyl (Protein N-term)]MEQVEILR_.2	113.985	135.589	122.963
_ISC[Carbamidomethyl (C)]EDEQAR_.2	126.096	95.5114	133.844
_REQISENPTEATDIGFGNR_.3	100.135	136.078	101.209
_EQISENPTEATDIGFGNR_.2	95.1845	90.8775	56.5791
_QLQLYEIHGAQK_.2	37.4457	29.3353	54.0758
_TPSQDSDYINANFIK_.2	47.6295	33.4982	31.1482
_TPESFVLASEHNTPVR_.2	14.8269	39.185	38.8669
_PVLHMVSSEQHSADLNR_.3	Filtered	4.36474	Filtered
_LQPQEISPPPTANLDR_.2	549.629	582.568	450.214
_NVLVSSNDC[Carbamidomethyl (C)]VK_.2	497.272	403.383	426.897
_LGC[Carbamidomethyl (C)]LEIR_.2	400.358	365.856	404.305
_AQLSTILEEEK_.2	370.253	307.996	308.163
_THLGTGMER_.2	301.027	288.427	320.833
_TLLATVDETIPLLPASTHR_.3	259.081	332.211	291.271
_FLQEALTMR_.2	286.491	282.698	270.917
_NLLDVIDQAR_.2	282.397	244.644	270.439
_LLNSDLGELINK_.2	269.163	265.824	275.211
_MLGQTRPH_.2	265.18	275.228	264.382
_FLKPDVR_.2	226.555	230.53	252.96
_WMAPESINFR_.2	189.956	179.461	287.319
_FFEILSPVYR_.2	131.135	137.668	302.41
_VYENVTGLVK_.2	163.72	164.314	216.669
_YELAHPPEEWK_.2	137.295	111.485	130.401
_LAQQYVMTSLQQEYK_.2	85.1033	121.318	67.6898
_YMEDSTYYK_.2	86.0889	83.4146	81.9763
_GC[Carbamidomethyl (C)]NPTHLADFTQVQTIQYSNSEDK_.3	47.4101	53.4777	43.64
_ISQGLGLQDFDLIR_.2	22.874	42.574	28.6312
_ALIVVPYAEGVIPDEAK_.2	4551.63	5392.24	6580.47
_ALIVVPYAEGVIPDEAK_.3	135.65	119.854	108.646
_LNHVAAGLVSPSLK_.3	4895.91	5318	5154.45
_LNHVAAGLVSPSLK_.2	567.997	502.606	433
_TLFGFLGK_.2	951.127	767.831	781.39
_EAQSLISAAIEPDK_.2	795.21	715.628	657.686
_FHDPDSAVVAQHLTNTVFVDR_.4	546.922	605.72	521.053
_FHDPDSAVVAQHLTNTVFVDR_.3	72.9477	88.7259	74.1937
_EAQSLISAAIEPDKK_.2	178.378	144.543	149.25
_DYDEEEQGYDSEK_.2	147.451	98.0763	102.625
_SGDAAIVEMVPGK_.2	3381.6	3406.84	3993.6
_PMC[Carbamidomethyl (C)]VESFSQYPPLGR_.3	1568.69	1513.42	1321.35
_PMC[Carbamidomethyl (C)]VESFSQYPPLGR_.2	1106.01	1338.98	1176.73
_NVSVKDIR_.2	2416.07	2337.97	2317.51
_VETGILRPGMVVTFAPVNITTEVK_.3	2188.01	2529.23	1904.55
_YYITIIDAPGHR_.2	1544.64	1304.21	1440.34
_YYITIIDAPGHR_.3	291.74	280.687	152.048
_RYDEIVK_.2	966.069	1058.59	1152.22
_MDSTEPAYSEK_.2	779.277	662.51	696.655
_SGDAAIVEM[Oxidation (M)]VPGKPM[Oxidation (M)]C[Carbamidomethyl (C)]VESFSQYPPLGR_.4	648.001	519.633	708.879
_SGDAAIVEMVPGKPMC[Carbamidomethyl (C)]VESFSQYPPLGR_.3	80.0274	15.9349	Filtered
_EGNASGVSLLEALDTILPPTRPTDK_.3	271.734	451.368	303.158
_PGMVVTFAPVNITTEVK_.2	38.199	41.4595	28.5421
_LDNVLLDR_.2	245.268	274.166	310.207
_VANLC[Carbamidomethyl (C)]GINQK_.2	211.779	242.946	207.724
_LLAEALNQVTQR_.2	241.67	204.016	190.139
_FNIDMPHR_.2	169.841	193.365	270.875
_DFVWGLNK_.2	214.863	214.179	194.722
_TINWTLLEK_.2	236.186	188.177	104.225
_DYSNFDQEFLNEK_.2	110.953	114.401	139.242
_STFDAHIYEGR_.2	90.4122	105.206	110.055
_SDSASSEPVGIYQGFEK_.2	113.666	62.7815	81.1378
_DVVLIDDDVEC[Carbamidomethyl (C)]TMVEK_.2	39.5083	85.8566	77.3846
_ASTFC[Carbamidomethyl (C)]GTPDYIAPEILQGLK_.2	59.1263	32.7455	43.7682
_ASTFC[Carbamidomethyl (C)]GTPDYIAPEILQGLK_.3	9.78007	19.7467	14.0809
_TGVAGEDMQDNSGTYGK_.2	13.1003	46.9326	30.7882
_LEQYTSAIEGTK_.2	2506.08	2625.05	2533.56
_VLEEEEQR_.2	2267.9	2302.73	2172.23
_PAASDLPVPAEGVR_.2	1477.91	1353.04	1654.98
_YEIEETETVTK_.2	987.945	1152.12	1294.5
_EAEGAPQVEAGK_.2	1086.09	1361.62	961.255
_EFDPTITDASLSLPSR_.2	925.503	892.962	1043.73
_MPEDGLSDDK_.2	1022.15	913.64	1002.9
_PSDLRPGDVSSK_.3	779.895	850.802	890.9
_PSDLRPGDVSSK_.2	55.5079	64.8288	130.203
_GNVFSSPTAAGTPNK_.2	932.118	847.8	777.46
_MQNDTAENETTEK_.2	472.251	511.836	576.182
_HTENTFSR_.2	426.86	478.34	394.038
_INEWLTK_.2	372.116	417.551	383.618
_SQNGEFMTHK_.2	363.092	302.005	355.543
_NDDDEEEAAR_.2	344.093	299.736	318.101
_GETESEEFEK_.2	233.123	307.012	286.137
_QQEAALELEELK_.2	200.933	160.975	143.74
_TTTTNTQVEGDDEAAFLER_.2	138.448	98.4976	112.399
_TTTTNTQVEGDDEAAFLER_.3	34.6128	77.9826	32.0892
_RLQEALER_.2	137.739	152.788	134.839
_RGETESEEFEK_.2	94.1286	105.741	82.1423
_LNIIHVTGTK_.2	147.419	128.966	136.627
_MLNTLQTNAGYLEQVK_.2	61.8314	69.7603	74.3017
_TGFFSSPHLVQVR_.2	24.6771	11.9155	31.396
_GSTC[Carbamidomethyl (C)]AFTEC[Carbamidomethyl (C)]ILR_.2	Filtered	98.3337	103.912
_LVELNEDVRPHIR_.3	945.893	1065.89	1094.96
_NETGLLSSIK_.2	548.755	519.165	517.284
_LEDNPSSGSPPR_.2	406.521	472.537	374
_DIDNNLITSTPR_.2	378.412	494.795	383.928
_YSEVDDSLPSGGEK_.2	394.18	387.773	341.212
_ASQQSNQIQTQR_.2	237.731	239.323	194.204
_EHC[Carbamidomethyl (C)]VC[Carbamidomethyl (C)]VQGNYIK_.3	88.3025	147.98	99.2907
_EHC[Carbamidomethyl (C)]VC[Carbamidomethyl (C)]VQGNYIK_.2	21.8982	33.6725	34.4266
_SQVNGEAGSYEMTNQHVK_.3	50.9687	52.1824	34.4893
_NGTSGSDSPGQAVEAEEIVK_.2	8.63021	3.18101	12.2256
_EVSFDVELPK_.2	28649.5	28818.1	24835.1
_PSLDQQR_.2	24180	21180.6	23036.3
_GHVSFKPSLDQQR_.3	6938.48	6980.28	7257.48
_GHVSFKPSLDQQR_.2	453.922	394.417	484.329
_GKYEMYLK_.2	4022.25	4210.3	4442.2
_VTFELTYEELLK_.2	590.367	304.959	114.632
_KGHVSFKPSLDQQR_.3	138.263	144.094	152.269
_KGHVSFKPSLDQQR_.4	67.8201	80.7765	71.3731
_YHFVTPLTSMVVTK_.3	106.59	74.9919	80.6375
_FTVSVNVAAGSK_.2	69.0255	Filtered	Filtered
_SNPGDFTLSVR_.2	2247.43	2019.24	2009.82
_NILPFDHTR_.2	1580.41	1648.96	1660.35
_INAAEIESR_.2	1349.98	1430.69	1214.06
_VYENVGLMQQQK_.2	1257.7	1279.09	1428.48
_VTHVMIR_.2	1104.51	1266.66	1240.53
_HGSFLVR_.2	974.016	973.814	1009.51
_MVFQENSR_.2	779.438	909.632	831.689
_GVDGSFLAR_.2	709.942	881.266	896.036
_NPMVETLGTVLQLK_.2	445.8	848.792	935.537
_GVDC[Carbamidomethyl (C)]DIDVPK_.2	704.303	747.598	638.851
_SGMVQTEAQYR_.2	756.086	679.633	642.967
_ESQSHPGDFVLSVR_.3	535.058	511.945	408.789
_ESQSHPGDFVLSVR_.2	206.258	190.148	199.577
_YPLNC[Carbamidomethyl (C)]ADPTSER_.2	599.746	523.81	597.37
_FDSLTDLVEHYK_.2	398.865	351.59	429.142
_FDSLTDLVEHYK_.3	49.4685	40.3392	32.7812
_ESAAHDYTLR_.2	392.551	364.23	401.621
_TVWQYHFR_.2	313.185	376.908	387.277
_IQNTGDYYDLYGGEK_.2	274.241	261.98	298.231
_NGAVTHIK_.2	129.964	126.36	154.176
_SYIATQGC[Carbamidomethyl (C)]LQNTVNDFWR_.2	26.0467	40.5896	16.4353
_LISETTSVC[Carbamidomethyl (C)]KPEQVAK_.3	3022.8	2917.72	3039.82
_LISETTSVC[Carbamidomethyl (C)]KPEQVAK_.2	9.36051	1.65546	11.7449
_FEDLEVSTFER_.2	2576.94	2393.37	2427.97
_LM[Oxidation (M)]SINYLGSVYPSR_.2	1126.72	1353.92	1351.7
_LMSINYLGSVYPSR_.2	990.852	1186.71	1222.47
_GLAEALQMEVK_.2	1238.66	1193.2	1121.53
_PLALPGAHVVVTGGSSGIGK_.3	369.534	325.749	338.008
_EIEMHSINDK_.2	306.012	214.466	291.816
_LGPVDMLVNC[Carbamidomethyl (C)]AGMAVSGK_.2	254.962	190.194	321.436
_C[Carbamidomethyl (C)]IAIEC[Carbamidomethyl (C)]YK_.2	277.078	249.082	255.803
_QGAFITLVAR_.2	357.197	218.837	159.751
_IVLVDDSIVR_.2	2264.76	2227.85	2577.23
_EVLPGEIVEISR_.2	2013.29	2246.97	2012.55
_LIPVSDINDK_.2	1708.06	2033.96	2058.69
_FGVLSDNFK_.2	1087.96	1266.17	1339.6
_LYVSNLGIGHTR_.2	847.391	853.055	912.79
_LYVSNLGIGHTR_.3	312.34	362.172	258.628
_GMGLVNHVFTEDNLK_.3	749.841	629.968	651.363
_GMGLVNHVFTEDNLK_.2	42.8349	44.1301	99.4126
_IAVAHNGELVNAAR_.3	466.957	369.223	384.345
_IAVAHNGELVNAAR_.2	60.2733	50.0459	44.9475
_YPC[Carbamidomethyl (C)]FMGINIPTK_.2	289.377	479.86	191.286
_GQESAGIVTSDGSSVPTFK_.2	267.779	241.892	351.725
_DPYGNRPLC[Carbamidomethyl (C)]IGR_.3	294.392	216.127	307.515
_HNVQTLDIISR_.2	228.874	241.312	208.955
_SGHC[Carbamidomethyl (C)]TAC[Carbamidomethyl (C)]LTGK_.2	199.159	161.66	124.579
_EIFEQPESVVNTMR_.2	3589.87	3685.96	3564.82
_RLPDLIK_.2	2901.58	3304.13	3031.31
_SVHFPGQAVGTR_.2	1490.87	1427.45	1876.6
_SVHFPGQAVGTR_.3	1381.49	1288.92	1148.78
_EVLSMDDEIQK_.2	2395.99	2512.22	2444.44
_LSTDHIPILYR_.3	1537.66	1442.77	1570.83
_LSTDHIPILYR_.2	683.316	614.916	900.126
_ESQDTSFTTLVER_.2	1585.26	1810.26	1914.3
_GSPLLIGVR_.2	1736.79	1721.72	1474.54
_ALDEEVHK_.2	1527.38	1504.96	1515.8
_GYDFESETDTETIAK_.2	1441.76	1475.87	1635.39
_GYDSAGVGFDGGNDK_.2	1526.64	1221.44	1443.99
_VNFDDYTVNLGGLK_.2	1557.16	1100.3	1286
_ETDC[Carbamidomethyl (C)]GVHINAGPEIGVASTK_.3	1361.1	1316.36	1296.35
_ETDC[Carbamidomethyl (C)]GVHINAGPEIGVASTK_.2	2.15845	4.24142	3.39908
_HGPLALVDK_.2	1324.28	1242.18	1390.74
_GYDVDFPR_.2	1165.68	1309.54	1257.72
_LATELYHQK_.2	1139.99	1096.74	1330.42
_VDSTTC[Carbamidomethyl (C)]LFPVEEK_.2	785.267	807.206	903.786
_EILETLIK_.2	828.252	787.952	776.251
_GYHYATC[Carbamidomethyl (C)]LEGALK_.3	506.272	555.144	519.931
_GYHYATC[Carbamidomethyl (C)]LEGALK_.2	185.256	202.692	202.82
_GNFSSFMQK_.2	751.263	668.392	702.399
_VIFLEDDDVAAVVDGR_.2	544.887	573.318	709.634
_AVQTLQMELQQIMK_.2	416.576	533.17	755.72
_GALTVGITNTVGSSISR_.2	535.153	537.684	523.975
_WATHGEPSPVNSHPQR_.3	389.545	362.382	415.853
_EITYMHSEGILAGELK_.3	397.596	222.753	371.828
_PVVIC[Carbamidomethyl (C)]DK_.2	347.634	297.568	331.542
_C[Carbamidomethyl (C)]QNALQQVVAR_.2	112.84	130.306	119.734
_QGRPVVIC[Carbamidomethyl (C)]DK_.2	93.1411	103.623	95.4635
_NNEFIVIHNGIITNYK_.2	36.0565	34.4008	4.4927
_DDVC[Carbamidomethyl (C)]FFLSQSGETADTLMGLR_.2	11.1914	5.78421	Filtered
_FGFAESIANQR_.2	2358.13	2159.9	2117.58
_VLGQVSC[Carbamidomethyl (C)]ELVSPK_.2	1856.62	1722.1	1833.41
_APIDTSDVEEK_.2	1581.92	1560.24	1560.95
_VAEITELILK_.2	1180.75	1186.69	984.786
_RPDVSVQGDEVTLYTPEER_.3	667.445	624.609	596.216
_EIC[Carbamidomethyl (C)]TIQSSGGIMLLK_.2	256.483	530.25	513.602
_ISFGTDYGC[Carbamidomethyl (C)]C[Carbamidomethyl (C)]IVELGK_.2	310.544	369.902	315.456
_TENLLGSYFPK_.2	11100.3	11692.6	11724.1
_APLDIPVPDPVK_.2	10478.3	10408.7	11188
_EPALNEANLSNLK_.2	6405.94	6855.77	7240.55
_ISELDAFLK_.2	6498.23	6628.37	6564.65
_LEGFHTQISK_.2	4224.15	4170.58	4255.23
_IEDGNNFGVAVQEK_.2	4077.75	3848.37	4000.07
_GPPC[Carbamidomethyl (C)]GPVNC[Carbamidomethyl (C)]NEK_.2	4044.04	3909.43	3913.59
_VFELMTSLHTK_.2	3462.51	3581.87	3025.73
_VFELMTSLHTK_.3	676.127	582.484	407.789
_LMVMEIR_.2	3567.44	3398.15	3503.21
_IVVLLQR_.2	1911.77	1310.91	1681.35
_QLVHELDEAEYR_.3	1407.51	1423.43	1315.5
_QLVHELDEAEYR_.2	185.92	193.068	182.643
_VDVFREDLC[Carbamidomethyl (C)]TK_.3	575.517	612.337	492.889
_VDVFREDLC[Carbamidomethyl (C)]TK_.2	389.631	329.674	435.383
_NAYAVLYDIILK_.2	89.3852	92.385	45.9951
_C[Carbamidomethyl (C)]GESMLC[Carbamidomethyl (C)]VVPDISAFR_.2	Filtered	99.6969	139.668
_MYLC[Carbamidomethyl (C)]LSQER_.2	194.629	140.459	189.565
_IIQFQATPC[Carbamidomethyl (C)]PK_.2	186.911	164.558	172.668
_NADLC[Carbamidomethyl (C)]IASGTK_.2	109.33	63.2608	109.873
_MFYGNSDDIGVFLSK_.2	51.4875	89.2171	78.3835
_VWFGDVEAETMYR_.2	40.9041	55.1421	66.0588
_LNQPELVAQK_.2	790.508	805.898	806.589
_YYYDGDMIC[Carbamidomethyl (C)]K_.2	762.651	702.809	687.692
_TLIGYSAAELNR_.2	544.868	663.539	592.39
_DC[Carbamidomethyl (C)]ISWVGDEGEFK_.2	527.202	535.252	671.973
_WAAALEGYR_.2	623.55	531.78	564.589
_LVTEC[Carbamidomethyl (C)]EQK_.2	489.353	460.56	438.159
_ELC[Carbamidomethyl (C)]SLNQEDFFQR_.2	431.289	479.757	408.619
_MQLHGIAQPVTAVALATASLQTEK_.3	187.675	299.236	302.595
_HITTISDETSEQVTR_.3	155.964	150.196	116.81
_HITTISDETSEQVTR_.2	19.0362	24.7595	20.4428
_LNILEIVK_.2	118.669	86.4676	109.496
_LQC[Carbamidomethyl (C)]SLDAHEIC[Carbamidomethyl (C)]LQDIQLDPER_.3	77.3234	53.8887	66.6521
_EFSMTDIDLTTLNISGR_.2	26.0717	41.0853	25.2237
_VESAEIEER_.2	880.653	1057.84	613.714
_YGADVHTQSK_.2	128.59	Filtered	93.0507
_LHNQQALSSSIEEGLR_.3	523.975	597.461	545.116
_LHNQQALSSSIEEGLR_.2	228.004	249.32	260.543
_FC[Carbamidomethyl (C)]SDC[Carbamidomethyl (C)]IVTALR_.2	657.469	699.255	603.905
_VSRPLELC[Carbamidomethyl (C)]YAPTK_.3	295.286	332.322	299.215
_TTGNATVDHLSK_.2	306.869	316.389	300.332
_IYPSREEYEAHQDR_.3	212.475	203.54	237.741
_TPQEAIMDGTEIAVSPR_.3	247.22	187.741	134.408
_TPQEAIMDGTEIAVSPR_.2	28.2992	15.2138	24.7827
_LDVPEDLR_.2	2547.17	2817.05	2397.12
_FHEQFIVR_.2	1624.38	1740.25	1792.95
_TTDGSLQIR_.2	702.708	710.715	674.605
_LIQEIVDK_.2	710.849	622.025	651.694
_VGPNAPEEK_.2	640.633	706.423	479.684
_DINESDEVEVYSR_.2	612.291	547.095	558.823
_[Acetyl (Protein N-term)]MEELVVEVR_.2	454.209	348.704	201.05
_SVNPNKPATK_.2	296.733	248.608	344.064
_EPC[Carbamidomethyl (C)]C[Carbamidomethyl (C)]WWLAK_.2	259.305	298.707	287.81
_NVPQEEEIMPPNSLPSNNSR_.2	225.904	222.516	191.427
_VRIEAENEK_.2	174.1	164.173	221.265
_SYVTDDGQGMGR_.2	185.248	169.728	172.361
_ENSTHFSQPNSTK_.2	23.0781	12.3128	16.3034
_SAMPADAPLC[Carbamidomethyl (C)]LR_.2	826.377	984.949	979.034
_YLPFVPSR_.2	391.224	557.762	530.065
_ELHLDHNQISR_.3	140.769	113.021	144.712
_ELHLDHNQISR_.2	63.7627	76.9804	69.2349
_LVQAFQFTDK_.2	76665.8	80120.9	78749.2
_ATAVMPDGQFK_.2	52918.2	51657.4	45848
_ATAVM[Oxidation (M)]PDGQFK_.2	2013.9	2374.68	2093.57
_TIAQDYGVLK_.2	49643.4	50737.7	50511.1
_TIAQDYGVLK_.1	45.0851	46.5063	37.3064
_QITVNDLPVGR_.2	43753.2	46646.5	46340.8
_IGHPAPNFK_.2	44152.5	41375.6	43447.9
_HGEVC[Carbamidomethyl (C)]PAGWKPGSDTIKPDVQK_.4	25838.5	27504	26134.4
_HGEVC[Carbamidomethyl (C)]PAGWKPGSDTIKPDVQK_.3	357.756	411.897	442.767
_GLFIIDDK_.2	28205.3	22372	21883.8
_GLFIIDDK_.1	9.51526	Filtered	2.99947
_ADEGISFR_.2	27724.8	20014	21195
_PGSDTIKPDVQK_.3	14553.7	15009.8	14727.9
_PGSDTIKPDVQK_.2	2563.81	2252.64	2412.35
_HGEVC[Carbamidomethyl (C)]PAGWK_.2	13395.6	12389.6	12319.3
_QGGLGPMNIPLVSDPK_.2	11329.1	11260.5	11595.7
_QGGLGPM[Oxidation (M)]NIPLVSDPK_.2	103.509	75.8205	116.078
_RTIAQDYGVLK_.2	8797.1	8250.48	7884.56
_RTIAQDYGVLK_.3	289.366	178.947	150
_LNC[Carbamidomethyl (C)]QVIGASVDSHFC[Carbamidomethyl (C)]HLAWVNTPK_.4	4210.18	3995.48	3018.98
_LNC[Carbamidomethyl (C)]QVIGASVDSHFC[Carbamidomethyl (C)]HLAWVNTPK_.3	1145.98	1249.6	891.027
_DISLSDYK_.2	3078.71	5058.85	6752.47
_SVDETLR_.2	1258.05	1515.94	610.858
_KQGGLGPMNIPLVSDPK_.3	503.363	428.152	437.302
_HGEVC[Carbamidomethyl (C)]PAGWKPGSDTIK_.3	323.535	265.098	347.201
_TAVVVGTITDDVR_.2	47567.4	44026	46230.5
_GC[Carbamidomethyl (C)]GTVLLSGPR_.2	42917	40353.8	40177.4
_ILTFDQLALDSPK_.2	27820.1	34876.6	38338.3
_TNSTFNQVVLK_.2	29585.4	29837	29752.1
_SQDIYLR_.2	12482.4	12104.7	9119.21
_TNRPPLSLSR_.2	7357.19	7240.14	7103.09
_AFVDFLSDEIK_.2	34926.8	37913	37792.1
_EVSFQSTGESEWK_.2	14595.3	14909.8	14416.4
_VEEQEPELTSTPNFVVEVIK_.2	6546.8	6828.25	6521.83
_VEEQEPELTSTPNFVVEVIK_.3	1208.91	1132.11	609.095
_MSGGWELELNGTEAK_.2	8168	7695.73	6895.79
_M[Oxidation (M)]SGGWELELNGTEAK_.2	75.3642	92.1596	89.8432
_LALQALTEK_.2	3556.43	4252.33	4011.4
_SVGELPSTVESLQK_.2	3607.59	3864.21	3812.37
_LPPQDFLDR_.2	3198.59	3576.52	1199.63
_VASLEESEGNK_.2	2462.24	2595.32	2359.01
_ASVSQVEADLK_.2	1960.29	2115.9	2079.99
_VQEQVHTLLSQDQAQAAR_.3	1855.33	1748.47	1799.14
_VQEQVHTLLSQDQAQAAR_.2	27.6	14.7699	8.27119
_DLSDGIHVVK_.2	1700.04	1637.97	1960.82
_IETNENNLESAK_.2	1500.73	1527.16	1576.67
_RLEEELR_.2	1495.37	1361.95	1388.22
_TAVDSLVAYSVK_.2	1331.6	1243.39	1305.62
_SINDNIAIFTEVQK_.2	1232.11	1234.16	1049.45
_LQNEILK_.2	1222.17	1163.65	989.019
_EELGQGLQGVEQK_.2	1117.56	1170.67	1069.3
_GAHPSGGADDVAK_.2	666.895	1288.53	745.484
_STLQTMESDIYTEVR_.2	915.553	658.641	724.673
_DFTSLENTVEER_.2	877.105	708.615	762.785
_LSSLDNLK_.2	852.606	637.418	615.574
_SHQDFSR_.2	562.539	817.501	641.223
_SLGETQLVLYGDVEELK_.2	539.535	578.791	433.278
_SLGETQLVLYGDVEELK_.3	63.3346	62.3448	52.4043
_GLLDDLR_.2	609.939	494.203	544.829
_SSSSSSASAAAAAAAASSSASC[Carbamidomethyl (C)]SR_.2	520.165	569.843	534.147
_EWDMEALR_.2	557.018	465.311	476.546
_HSEAFEALQQK_.2	454.806	456.647	433.083
_QTESLESLLSK_.2	477.999	385.881	398.066
_ERDFTSLENTVEER_.3	390.508	465.083	388.193
_LQHVEDGVLSMQVASAR_.3	248.706	267.247	277.672
_LQHVEDGVLSMQVASAR_.2	10.346	10.0981	29.7214
_LEGLGSSEADQDGLASTVR_.2	220.183	243.191	241.52
_ISEVLQK_.2	179.722	216.77	112.125
_SREWDMEALR_.2	136.247	150.794	115.396
_QREELGQGLQGVEQK_.3	84.0927	96.8157	76.9469
_VQSLQATFGTFESILR_.2	16.0373	Filtered	Filtered
_ESPYGLSFNK_.2	1007.24	1011.23	871.33
_LRPEAQPHPSAGPK_.3	721.107	776.16	944.266
_DNSILPPLDK_.2	609.801	629.019	689.502
_EGLEEGDQILR_.2	581.804	503.04	661.581
_HEEQPAPGYDTHGR_.3	509.363	550.263	472.678
_VNNVDFTNIIR_.2	529.726	583.357	411.107
_GGPAEGQLQENDR_.2	532.614	515.63	467.984
_PSGAPIIGPK_.2	421.973	446.357	398.213
_YQINNISTVPK_.2	378.122	438.35	403.92
_FEEPAPLSYDSRPR_.3	350.215	422.659	403.684
_FNHNLLPSETAHKPDLSSK_.4	365.159	390.827	369.927
_GEEVTILAQK_.2	345.41	352.599	284.455
_PGAVSTPVK_.2	329.525	356.937	274.063
_IVESDVGDSFYIR_.2	335.41	274.896	265.262
_DGNIQEGDVVLK_.2	202.404	267.157	289.888
_LGSWLAIR_.2	271.251	231.318	223.648
_EDTAQAAFYPQK_.2	189.006	178.854	219.353
_SFENKPPAHIAASHLSEPAK_.3	136.223	139.063	167.482
_FEEPAPLSYDSR_.2	146.009	156.542	106.901
_AEQLASVQYTLPK_.2	105.627	150.488	141.253
_PTSQNQFSEHDK_.3	110.467	134.886	139.918
_YESSSYTDQFSR_.2	119.81	125.098	133.762
_DNPHFQSGETSIVISDVLK_.3	137.301	123.287	90.7812
_SVASSQPAKPTK_.2	199.247	98.2511	24.1305
_EAIQQQQNQLVWVSEGK_.2	83.9825	108.021	123.657
_GETLLSPLVMC[Carbamidomethyl (C)]GPHGLK_.2	56.225	75.9598	83.8282
_GETLLSPLVMC[Carbamidomethyl (C)]GPHGLK_.3	22.369	36.2881	22.7518
_PAHSQNQSNFSSYSSK_.3	77.5165	92.2875	80.4163
_LASHIFVK_.2	76.9433	66.3013	77.6528
_LSYLSAPGSEYSMYSTDSR_.2	83.0776	57.6525	53.5451
_HALLDVTPNAVDR_.2	77.3797	52.9518	44.6404
_EPNLTYEPQLPYVEK_.2	63.9263	45.1253	42.8543
_VPMYEEQWSYYDDK_.2	43.2402	76.3189	31.2257
_ADGATSDDLDLHDDR_.2	38.5782	42.3611	55.6821
_INGTVTENMSLTDAK_.2	42.1808	49.4674	44.7869
_TPSTEAAHIMLR_.2	13.4548	20.2396	34.9879
_SNHYDPEEDEEYYRK_.3	24.1211	14.9916	27.8192
_SREDLSAQPVQTK_.2	22.2088	11.3701	19.4493
_MLNYSAPSAGGC[Carbamidomethyl (C)]LLDR_.2	87.2673	107.74	109.649
_FHQNQLLSSLK_.2	23.9526	14.1062	Filtered
_MELEEVTR_.2	288.701	332.313	326.585
_VILLDPSIIEAK_.2	190.723	193.598	184.181
_ASAAAAAGGGATGHPGGGQGAENPAGLK_.3	100.781	67.3364	109.49
_LSPIPAVPASVPLQAWHPAK_.3	67.9734	53.2715	58.9391
_EGNC[Carbamidomethyl (C)]SGC[Carbamidomethyl (C)]IQDC[Carbamidomethyl (C)]NR_.2	40.3311	35.8252	56.0469
_TVLQIDC[Carbamidomethyl (C)]GLQLANDSVNR_.3	40.874	50.7918	16.5848
_QDC[Carbamidomethyl (C)]DQALQLADGNVK_.2	31.7752	30.1885	19.0716
_EAC[Carbamidomethyl (C)]AHLLAITAPK_.2	5.94633	11.8932	15.8964
_KDDEENYLDLFSHK_.3	10751.2	12059.2	11514
_KDDEENYLDLFSHK_.2	62.0027	49.396	36.7181
_YLPELMAEK_.2	10984.7	11681.1	10412.3
_ILGPQGNTIK_.2	10510.8	10789.1	10593.1
_SGSMDPSGAHPSVR_.3	2617.36	2799.68	2239.22
_SGSMDPSGAHPSVR_.2	2477.95	2272.57	2591.4
_SGSM[Oxidation (M)]DPSGAHPSVR_.2	184.009	202.135	172.333
_AKEEELR_.2	3354.57	3735.66	3427.31
_ASPATQPPPLLPPSATGPDATVGGPAPTPLLPPSATASVK_.4	2315.26	2762.76	2027.81
_DDEENYLDLFSHK_.2	435.006	561.816	504.268
_DDEENYLDLFSHK_.3	113.967	80.7622	96.855
_RLQEETGAK_.2	231.42	305.477	232.37
_DSLDPSFTHAMQLLTAEIEK_.3	223.26	228.653	195.703
_MIAAVDTDSPR_.2	5795.85	5344.58	5026.6
_GGGPTSSEQIMK_.2	2945.65	2888.17	2916.5
_TGALLLQGFIQDR_.2	2335.01	2258.24	2199.93
_IGDELDSNMELQR_.2	1446.68	1428.24	1501.06
_VAADMFSDGNFNWGR_.2	485.845	487.026	550.021
_MGGEAPELALDPVPQDASTK_.2	363.122	385.416	327.78
_EAGDEFELR_.2	307.816	352.967	321.233
_VARPPPIGAEVPDVTATPAR_.3	279.505	257.504	292.721
_NHETAFQGMLR_.2	29.6557	34.3939	16.0975
_TINQESC[Carbamidomethyl (C)]IEPLAESITDVLVR_.3	15.3668	8.85185	Filtered
_RDSYLPVGSHNLK_.3	897.616	933.114	924.674
_GSTLEEVYGSVAK_.2	442.22	782.287	538.309
_SPSSLLHDPALHR_.3	244.592	301.12	267.71
_LAEFLGDQMVK_.2	152.564	182.455	194.639
_DGPATGLGSFLR_.2	132.887	133.622	154.027
_MNPAAFDFLLQR_.2	152.87	99.6812	128.628
_INYGVLDWQR_.2	150.992	111.015	112.003
_IITIPAALQQVK_.2	136.289	33.9195	168.923
_AAVHGLSMQQEIGFQK_.3	109.894	87.293	110.496
_IHC[Carbamidomethyl (C)]GLQDSQK_.2	66.6102	116.3	110.795
_LVDVGEFSEEAQFR_.2	91.2174	86.4952	105.724
_GGVITDEEETSK_.2	Filtered	118.615	99.6258
_IADQLDNIVDMR_.2	103.297	68.0104	81.0112
_VLSLDTNITNQVNK_.2	60.7803	88.5911	81.1892
_EQDHASDAYTALLSSVLQR_.3	70.046	60.8904	83.1235
_EDLDLPNHLVGLK_.2	52.6469	80.6177	71.6624
_NMEVLYDSLQLAHK_.2	37.5165	50.2216	49.6348
_AANMPDSELFELISENR_.2	43.5245	46.2819	36.4459
_DAANLLNDALAIR_.2	1104.44	945.706	1161.23
_LTQDEIISK_.2	726.965	716.277	702.092
_VDSPTVTTTLK_.2	652.294	644.616	639.736
_FEAAETLEEAAMR_.2	657.022	631.278	591.289
_SEQSVAQLEEEK_.2	495.28	552.575	478.723
_VAEVLNDPENMEK_.2	377.792	474.269	452.534
_HLEFMNQLK_.2	356.185	321.073	380.893
_YEEVEYYYQR_.2	299.149	262.467	392.854
_DGTSFGEYGGWYK_.2	166.757	172.514	192.808
_EFGSVDDENKPIWMHAEER_.3	75.9132	47.6525	77.8914
_KDDESNLVEEK_.2	53.6119	51.4234	83.4917
_KYDDDISPSEDK_.2	38.8397	48.5317	45.6328
_SEQSVAQLEEEKK_.2	22.1824	18.3913	22.9032
_ILEEAHELSEDHYK_.3	963.763	598.949	1101.48
_LDHTFEQIPSR_.3	71.8621	69.9411	91.8132
_NAVVQGLEQPHGLVVHPLR_.3	232.584	256.526	166.418
_LWWADQVSEK_.2	151.676	155.821	216.836
_TTLLAGDIEHPR_.2	168.771	143.226	197.098
_LYWC[Carbamidomethyl (C)]DAR_.2	152.028	148.251	121.928
_ATALAIMGDK_.2	64.7644	100.482	103.843
_EDYIEFASLDGSNR_.2	62.9882	106.767	102.454
_VPDEHMIPIENLMNPR_.3	85.1332	35.6849	46.5073
_MYDAQQQQVGTNK_.2	33.1262	54.3218	78.2685
_ETVITMSGDDHPR_.2	65.5312	48.4723	46.4667
_LSGC[Carbamidomethyl (C)]SQDC[Carbamidomethyl (C)]EDLK_.2	51.7016	29.6358	43.2278
_AALSGANVLTLIEK_.2	29.5537	41.4516	54.5418
_VVVSGLPPSGSWQDLK_.2	29714.6	37253.3	33434.9
_EAGDVC[Carbamidomethyl (C)]YADVYR_.2	20023.3	20801.9	20811.1
_IYVGNLPPDIR_.2	13356.4	19283.9	18539.8
_SHEGETAYIR_.2	15155.4	15242.3	15839.8
_DGYDYDGYR_.2	7527.91	6763.03	6520.51
_DGTGVVEFVR_.2	4902.03	4878.11	5125.19
_DIEDVFYK_.2	3760.73	3245.18	2797.15
_DIEDVFYK_.1	48.235	25.6822	31.8723
_EDMTYAVR_.2	3524.99	2776.62	2321.63
_GGPPFAFVEFEDPR_.2	1861.81	1931.29	2116.46
_DAEDAVYGR_.2	2156.3	2044.44	931.33
_GGPPFAFVEFEDPRDAEDAVYGR_.3	1075.12	1228.1	664.639
_KEDMTYAVR_.2	152.412	150.466	175.989
_NPEQEPIPIVLR_.2	3216.24	3846.03	3227.44
_LEQLGIPR_.2	3099.01	3416.62	3515.59
_SSSPELVTHLK_.2	2602.09	2705.58	3053.66
_AINPINTFTK_.2	2292.72	2295.25	2187.52
_SANTQVVR_.2	1803.36	1865.93	1585.35
_FLLDHQGELFPSPDPSGL_.2	1350.65	1411.66	1408.36
_PSLSWLR_.2	1300.86	1144.57	1059.79
_PMPPRPPLPNQQFGVSLQHLQEK_.4	814.841	1314.77	1308.59
_HQIVEVAGDDK_.2	996.168	949.061	966.035
_VPATLQVLQTLPEENYQVLR_.3	842.951	582.536	660.983
_VPATLQVLQTLPEENYQVLR_.2	98.7862	55.7449	93.3605
_WDDPYYDIAR_.2	399.945	469.688	564.279
_IIVFSAC[Carbamidomethyl (C)]R_.2	294.395	339.996	468.354
_YNMGLPVDFDQYNELHLPAVILK_.3	128.716	162.808	138.313
_IFYVNYLSELSEHVK_.3	64.3952	75.8449	83.6645
_IFYVNYLSELSEHVK_.2	31.7458	56.7277	18.7841
_MTNTNLAVVFGPNLLWAK_.2	85.9578	54.0438	35.2253
_FTTSDSC[Carbamidomethyl (C)]DR_.2	158.404	194.814	152.758
_LIVENLSSR_.2	28033.9	27774.4	28127.9
_DADDAVYELNGK_.2	7041.34	5161.92	6299.58
_QAGEVTYADAHK_.2	2522.41	2537.51	2572.13
_QAGEVTYADAHK_.3	163.696	164.675	94.4952
_SKPNLPSESR_.2	1721.75	1752.12	1737.8
_VIVEHAR_.2	2903.26	132.179	1761.12
_NEGVIEFVSYSDMK_.2	703.711	962.014	867.066
_LDGTEVNGR_.2	906.955	981.571	598.52
_LVEDKPGSR_.2	693.482	Filtered	558.277
_C[Carbamidomethyl (C)]SWQDLK_.2	312.863	408.738	267.007
_GESENAGTNQETR_.2	299.439	135.857	97.4149
_IQNNDNVGKPK_.2	53.1339	142.001	186.511
_VTVLDTNDNAPK_.2	108.242	106.829	123.259
_YFLQTTTPLDYEK_.2	23.5376	13.4143	31.8497
_LFEVGGSPANTR_.2	1219.37	1150.66	1368.75
_GLTPTGMLPSGVLSGGK_.2	833.657	1015.59	806.66
_DAMPSDANLNSINK_.2	767.785	765.993	785.99
_YENNVMNIR_.2	798.25	721.772	713.9
_IITEGASILR_.2	807.55	693.092	550.791
_YLFLGDYVDR_.2	584.874	621.884	585.726
_EESESVLTLK_.2	303.371	285.336	256.546
_AHEAQDAGYR_.2	181.17	271.154	320.388
_HLTEYFTFK_.2	202.953	191.16	167.531
_EVFDNDGKPR_.2	167.802	119.767	159.786
_TQEHFTHNTVR_.3	129.542	85.7456	95.4336
_TQEHFTHNTVR_.2	39.7179	33.7879	28.1301
_ALTSETNGTDSNGSNSSNIQ_.2	11.6888	16.6144	9.28274
_AAEC[Carbamidomethyl (C)]NIVVTQPR_.2	15923	15139.5	16451.6
_YQILPLHSQIPR_.3	15197.4	13205.6	13862.4
_YQILPLHSQIPR_.2	1335.52	963.858	1370.21
_VFDPVPVGVTK_.2	14748.7	13883.9	14147.4
_FESILPR_.2	11639	12293.1	12650.5
_AIEPPPLDAVIEAEHTLR_.3	10284.1	11242.4	14126.8
_LAQFEPSQR_.2	12149.4	11375.5	11430.1
_MGGEEAEIR_.2	11146.3	10576.7	10306.3
_SSVNC[Carbamidomethyl (C)]PFSSQDMK_.2	9971.04	10043.8	10180.4
_SSVNC[Carbamidomethyl (C)]PFSSQDM[Oxidation (M)]K_.2	112.899	147.716	146.152
_DVVQAYPEVR_.2	8117.26	10619.8	11184.3
_YTQVGPDHNR_.2	8817.57	9295.14	8943.35
_ELDALDANDELTPLGR_.2	8168.8	8846.67	8980.83
_DFVNYLVR_.2	8035.29	8750.54	8153.25
_LSMSQLNEK_.2	7468.17	7994.21	7752.88
_LSM[Oxidation (M)]SQLNEK_.2	114.393	81.292	94.5911
_LGGIGQFLAK_.2	7884.8	7237.1	6993.98
_LETHMTPEMFR_.3	5750.73	4920.27	4597.42
_LETHMTPEMFR_.2	1883.76	1647.14	1625.25
_LAAQSC[Carbamidomethyl (C)]ALSLVR_.2	6394.63	7077.37	6759.42
_YGDGPRPPK_.2	6657.33	6583.14	6665.44
_AAMEALVVEVTK_.2	5922.17	6666.04	5634.43
_NFLYAWC[Carbamidomethyl (C)]GK_.2	5851.78	5683.98	5773.93
_MTPSYEIR_.2	7046.22	5132.96	4873.49
_YPSPFFVFGEK_.2	4794.66	4761.09	4745.94
_GISHVIVDEIHER_.3	3601.22	4010.3	4377.86
_GISHVIVDEIHER_.2	420.706	535.423	595.655
_AENNSEVGASGYGVPGPTWDR_.2	2806.66	2411.93	2549.37
_AENNSEVGASGYGVPGPTWDR_.3	1765.88	1946.47	1746.87
_LNQYFQK_.2	3199.41	4926.96	4092.45
_VQSDGQIVLVDDWIK_.2	3768.58	3737.02	3806.93
_VQSDGQIVLVDDWIK_.3	98.6646	75.6453	33.4453
_LQISHEAAAC[Carbamidomethyl (C)]ITGLR_.3	3328.78	2823.51	3568.47
_LQISHEAAAC[Carbamidomethyl (C)]ITGLR_.2	119.617	132.593	88.9437
_TPLHEIALSIK_.2	3282.91	2926.58	2455.02
_TPLHEIALSIK_.3	292.827	206.615	155.955
_PSAAGINLMIGSTR_.2	2932.8	2752.88	2400.4
_TTQVPQFILDDFIQNDR_.2	2148.29	2060.47	2195.03
_TTQVPQFILDDFIQNDR_.3	128.252	107.732	33.2827
_QLYHLGVVEAYSGLTK_.3	1776.27	2094.03	1934.43
_QLYHLGVVEAYSGLTK_.2	20.2728	28.4475	33.9884
_EGETVEPYK_.2	1829.63	2054.8	1177.47
_HLEMNPHFGSHR_.3	1534.89	1601.78	1576.9
_HLEMNPHFGSHR_.2	56.1452	21.3147	58.0112
_LFTAHNNMTNYATVWASK_.3	871.349	654.977	691.477
_QPAIISQLDPVNER_.2	743.314	673.805	754.624
_YDNGSGYR_.2	592.257	947.013	499.098
_AGYGAGVGGGYR_.2	501.517	458.101	465.255
_LNMATLR_.2	614.873	334.399	401.027
_SC[Carbamidomethyl (C)]GYSVR_.2	346.779	410.157	234.555
_FMC[Carbamidomethyl (C)]EVQVEGYNYTGMGNSTNK_.3	253.603	244.081	186.815
_GAYGTGYFGQGR_.2	208.04	163.019	184.991
_NELMYQLEQDHDLQAILQER_.3	191.015	138.792	53.7913
_ISAVSVAER_.2	172.476	92.2823	Filtered
_KEGETVEPYK_.2	84.0691	87.2469	98.7475
_FMC[Carbamidomethyl (C)]EVQVEGYNYTGMGNSTNKK_.3	64.1472	46.5988	31.858
_RISAVSVAER_.2	36.4511	31.0031	39.4685
_QISRPSAAGINLMIGSTR_.3	Filtered	28.5801	Filtered
_GM[Oxidation (M)]TLVTPLQLLLFASK_.2	16.5694	7.4883	Filtered
_GMTLVTPLQLLLFASK_.2	39.647	13.7159	Filtered
_VHAC[Carbamidomethyl (C)]GVNPVETYIR_.3	1808.21	1909.18	1940.23
_VHAC[Carbamidomethyl (C)]GVNPVETYIR_.2	187.352	164.565	142.54
_DLSLLSHGGR_.2	1725.03	1574.28	1733.83
_VFEFGGPEVLK_.2	1180.15	1261.13	1275.46
_IVLQNGAHEVFNHR_.3	1069.8	1309.14	1283.87
_PVIGSQYPLEK_.2	866.881	928.982	1019.72
_VAEAHENIIHGSGATGK_.3	668.34	716.026	717.266
_VAEAHENIIHGSGATGK_.4	47.965	40.5765	32.6303
_VAEAHENIIHGSGATGK_.2	10.1639	6.96079	7.19859
_ILGTAGTEEGQK_.2	783.03	726.448	725.169
_AGESVLVHGASGGVGLAAC[Carbamidomethyl (C)]QIAR_.3	686.329	644.444	686.324
_VFTSSTISGGYAEYALAADHTVYK_.3	407.41	593.124	453.506
_DHQVLIK_.2	478.232	450.634	408.28
_SDIAVPIPK_.2	374	551.14	419.713
_ALIHSAC[Carbamidomethyl (C)]VK_.2	319.928	311.446	543.25
_GTIEINPR_.2	159.699	229.114	121.534
_KPLLPYTPGSDVAGVIEAVGDNASAFK_.3	157.086	133.361	114.617
_ESSIIGVTLFSSTK_.2	123.227	101.764	125.921
_PLLPYTPGSDVAGVIEAVGDNASAFK_.3	40.435	90.1953	103.157
_AYENAVGILSR_.2	258.116	238.941	307.215
_LEGQLEALSLEASQALK_.2	197.749	172.162	281.624
_EAADAELGQLR_.2	191.628	197.335	207.915
_ASQAEISSLQSVR_.2	187.534	163.513	237.33
_LENVSLSQQLTETQHR_.3	169.676	218.026	182.6
_TLLQQNQQLK_.2	159.639	197.078	184.054
_EDTIC[Carbamidomethyl (C)]LLQNEK_.2	178.045	173.067	180.959
_AMTDLQNMLEAK_.2	144.617	198.288	187.367
_LTGLGQSNAALR_.2	193.468	153.135	151.807
_AQLQLLQK_.2	103.341	145.194	97.0202
_EQMVAVTEANEALK_.2	86.8101	109.502	142.017
_LALELEHEK_.2	64.9811	125.185	137.579
_LGELQGEAASR_.2	140.868	91.0553	72.4759
_GEASSSNPATPIK_.2	80.9602	78.2407	124.055
_AELQAQLAALSTK_.2	107.504	102.544	64.7611
_QLTLTQEALQSR_.2	81.6428	70.3136	46.976
_SELEMAQEDLSMTQK_.2	47.255	35.6229	67.7764
_TEDSNAGNSGGNVPAPDSTK_.2	43.0478	34.6446	53.4264
_LQAQVEC[Carbamidomethyl (C)]SHSSQQR_.3	26.5339	56.304	43.1892
_[Acetyl (Protein N-term)]MDGASAEQDGLQEDR_.2	29.4117	24.1118	31.1592
_IQALEAELQAVSHSK_.2	36.9854	4.58655	28.4072
_QWYQQQLALAQEAR_.2	28.5981	15.7982	23.8427
_HLVQALQASLEK_.2	29.3914	15.6074	21.7422
_AQGGSSDSSLALHER_.2	Filtered	5.452	6.07271
_EPEAAAPAPGTGGDSVC[Carbamidomethyl (C)]GETHR_.3	871.77	832.438	903.773
_AAELWGEQAEAR_.2	914.411	827.421	823.496
_SQEAQSLQQQR_.2	450.998	429.15	425.789
_DNPTAQQIMQLLR_.2	391.239	339.838	396.889
_FMELMQEK_.2	343.713	364.226	436.636
_LEAATQQNQQLR_.2	356.441	369.023	400.721
_AELQTALAHTQHAAR_.3	398.028	354.232	354.919
_LAHLLASAQK_.2	320.415	302.952	350.669
_AGMQLNLEELQK_.2	368.356	294.657	290.129
_EGESEDLASR_.2	304.036	340.649	305.462
_VQELETSLAELR_.2	316.448	294.454	275.206
_EQLAELQSGFVK_.2	314.582	265.85	281.218
_MQQMSEQVHTLR_.2	81.7749	100.269	127.391
_MQQMSEQVHTLR_.3	80.0573	103.758	66.0104
_LLELQELVLR_.2	217.118	118.608	122.188
_LTNENMEITSALQSEQHVK_.3	129.623	106.374	93.7558
_QELQETQER_.2	105.948	94.5974	119.418
_YQQLAVALDSSYVTNK_.2	93.4704	73.4243	120.914
_ELEGLAGQLQAQVQDNEGLSR_.3	66.7064	43.0739	43.8027
_ELEGLAGQLQAQVQDNEGLSR_.2	8.5764	7.18557	10.1302
_AQLEAHLGQVMESVR_.3	84.2494	52.6959	48.5064
_EVLHNQLLLQTQLVDQLQQQEAQGK_.3	27.9283	13.5769	30.2954
_SDLAVPSELALLK_.2	1922.76	2102.65	2117.63
_LADGGATNQGR_.2	1191.27	1102.11	1040.14
_STHTLDLSR_.2	883.572	915.24	868.446
_STSSFPC[Carbamidomethyl (C)]PAGHFNGFR_.3	918.037	876.287	756.059
_ELSEALGQIFDSQR_.2	386.218	350.908	417.197
_YSSDYFQAPSDYR_.2	352.811	376.593	383.227
_ASHEEVEGLVEK_.2	212.117	159.216	199.682
_ASHEEVEGLVEK_.3	144.6	117.694	107.049
_AVDTWSWGER_.2	251.71	322.145	321.584
_AAFGQGSGPIMLDEVQC[Carbamidomethyl (C)]TGTEASLADC[Carbamidomethyl (C)]K_.3	48.4049	99.236	59.5567
_GQWGTVC[Carbamidomethyl (C)]DNLWDLTDASVVC[Carbamidomethyl (C)]R_.3	70.1347	66.4957	Filtered
_RIDITLSSVK_.2	48.9161	41.2971	23.3059
_NPPVNAISTTLLR_.2	172.332	126.429	185.738
_AVQAAVQYPYEVGIK_.2	162.861	125.803	116.013
_YC[Carbamidomethyl (C)]PIPDVLC[Carbamidomethyl (C)]ELGR_.2	105.743	89.1061	93.3959
_VSDLAGLDVGWK_.2	73.3284	100.092	116.857
_LTGVPAALDLITSGR_.2	83.7371	84.2965	76.6554
_GGPMFYASTVGLPTVLEK_.2	48.9046	48.0478	28.2733
_MQQSGHPWSGPK_.2	29.3684	21.2013	38.2918
_GMEISPMC[Carbamidomethyl (C)]DK_.2	761.572	833.11	651.039
_NNFAALTNLQDR_.2	580.584	530.638	521.952
_TEQEDVLAK_.2	532.387	469.44	504.229
_ATITEEAYQK_.2	484.252	522.996	493.154
_IQVLQNMVHC[Carbamidomethyl (C)]ADLSNPTK_.3	508.305	492.631	428.262
_IQVLQNMVHC[Carbamidomethyl (C)]ADLSNPTK_.2	8.18075	5.27838	7.46526
_ELTHLSEMSR_.2	405.421	465.659	414.642
_IMEEFFR_.2	480.555	391.77	363.958
_VTSSGVLLLDNYSDR_.2	294.323	280.138	338.928
_HMNLLADLK_.2	300.485	244.325	298.957
_LLQEENC[Carbamidomethyl (C)]DIFQNLTK_.2	227.025	206.003	253.509
_LMHSSSLTNSSIPR_.3	173.359	207.382	195.324
_LMHSSSLTNSSIPR_.2	29.4664	38.9056	40.1818
_SGNQVSEFISNTFLDK_.2	229.759	232.676	157.441
_HSVSEMASNK_.2	195.329	32.3188	175.358
_DSGSQVEEDTSC[Carbamidomethyl (C)]SDSK_.2	99.5381	86.6766	84.0179
_SPMC[Carbamidomethyl (C)]NQPSINK_.2	55.1987	40.2951	56.5208
_EVFPTAALMPGAEK_.2	1576.06	1440.06	1390.2
_EELVEESQTK_.2	1208.16	1144.93	849.074
_LYSVVFQEIC[Carbamidomethyl (C)]NR_.2	270.303	280.991	238.461
_HGIPFALATSSGSASFDMK_.3	78.1752	68.7998	59.1927
_STVPTDFSSAK_.2	1011.31	777.265	687.644
_IEVSQLLK_.2	400.435	429.042	439.418
_EGLLSMANAGR_.2	964.586	855.269	954.718
_LC[Carbamidomethyl (C)]VIAEC[Carbamidomethyl (C)]GELK_.2	617.368	664.399	708.508
_HVVFGQVIK_.2	501.642	645.758	548.613
_ILENVEVK_.2	335.893	361.393	401.249
_ILLITEDLK_.2	409.669	317.6	306.869
_SQNWEMAIK_.2	367.622	317.022	355.426
_EYDQALADLK_.2	228.276	296.677	321.272
_FEDENFHYK_.2	277.21	261.118	306.388
_ASSGLLYPLER_.2	12712.8	12019.3	13044.7
_[Acetyl (Protein N-term)]AETLEFNDVYQEVK_.2	6480.85	6794.5	7783
_ITVPGNFQGHSGAQC[Carbamidomethyl (C)]ITC[Carbamidomethyl (C)]SYK_.3	6966.23	6257.95	6280.03
_LFLLPHK_.2	5050.09	6098.91	5982.68
_NMSGSLYEMVSR_.2	5383.87	5912.28	5540.01
_SDHPGISITDLSK_.2	3262.86	3305.26	3725.28
_SDHPGISITDLSK_.3	1805.6	1735.1	1457.65
_IYPTFLHLHGK_.2	3529.16	3452.08	4034.53
_IYPTFLHLHGK_.3	1400.87	1384	1355.19
_FDEISFVNFAR_.2	4874.04	5422.34	4655.66
_LFDFVNAK_.2	5195.85	4431.46	4377.59
_VDNIQAGELTEGIWR_.2	3988.11	4897.81	4941.57
_VDNIQAGELTEGIWR_.3	40.2812	42.3041	30.5184
_ADVIQATGDAIC[Carbamidomethyl (C)]IFR_.2	3598.27	3415.1	3519.85
_ADVIQATGDAIC[Carbamidomethyl (C)]IFR_.3	158.546	135.277	86.8431
_IPYTTVLR_.2	3308.65	3641.12	3561.41
_GWNWGTVK_.2	2099.56	2040.38	1826.62
_SFDFEIETK_.2	2225.19	1880.4	1403.84
_ELQC[Carbamidomethyl (C)]LTPR_.2	2111.34	1265.38	1294.34
_QGTQYTFSSIER_.2	835.681	743.982	845.878
_FYVPPTQEDGVDPVEAFAQNVLSK_.3	373.751	421.776	307.174
_KEEWDRK_.2	367.781	391.559	344.891
_GFIYVHKPPVHIR_.3	183.26	236.951	179.475
_KAGEIWK_.2	199.987	155.017	175.943
_QGTQYTFSSIEREEYGK_.3	76.382	83.8142	120.062
_DEDISLTLNMNEEEVEK_.2	93.1289	67.7118	34.5637
_EFVSSDESSSGENK_.2	39.7611	35.4007	41.0761
_FSPSQVPIQTR_.2	430.142	564.169	630.966
_EALSPC[Carbamidomethyl (C)]PSTVSTK_.2	247.339	216.325	233.368
_SLYTYC[Carbamidomethyl (C)]PETEEINK_.2	158.312	236.665	247.088
_LMEDMDTVIK_.2	203.382	107.21	165.836
_VC[Carbamidomethyl (C)]C[Carbamidomethyl (C)]GFFFK_.2	174.168	121.117	171.512
_SFVC[Carbamidomethyl (C)]FGDDGEPQLK_.2	108.038	122.48	107.676
_GPPVSSLSLASLNTGDNESVHSGK_.3	65.9509	106.352	97.3299
_DYTVSLDSDMDDASK_.2	104.517	62.1013	71.4041
_PLLGHDAVIQALAQK_.3	58.2663	32.2332	94.5528
_LSLQQEMLMQMR_.2	63.8413	33.5357	54.6923
_TAFLTVVK_.2	61.6632	62.9303	34.8716
_DTTQLLASEMVHLR_.2	35.5012	48.9187	61.1858
_SC[Carbamidomethyl (C)]VPLNTNELNSNENIHYK_.3	33.1519	77.2169	22.4675
_IAC[Carbamidomethyl (C)]NLAWLVAK_.2	24.453	27.2415	34.2319
_LNQSSPDNVTDTK_.2	50.9065	20.1588	12.9699
_DWENASTTSSVASGTEYTGPK_.2	27.8069	18.5561	29.7959
_EHHTVEAPGGQK_.2	4.16363	3.70409	6.05359
_ENGLSTSQQVPAQR_.2	20.0201	47.0769	31.8226
_VVYTPESLYK_.2	758.725	881.8	830.124
_YFPVFSDR_.2	808.056	678.586	691.997
_AVC[Carbamidomethyl (C)]ALLNSGGGIIK_.2	552.511	522.229	528.39
_IDLTSLR_.2	343.794	431.736	331.22
_LC[Carbamidomethyl (C)]ITPLVC[Carbamidomethyl (C)]VLNSDR_.2	326.086	318.682	434.485
_TSTDVMDSQEALAFLK_.2	186.076	299.065	290.174
_NVFHC[Carbamidomethyl (C)]EPANILYIC[Carbamidomethyl (C)]ENQPLK_.3	210.452	222.906	205.812
_HGVGLDVPPIFR_.3	125.264	120.694	91.7053
_HGVGLDVPPIFR_.2	72.6121	82.4332	125.815
_FC[Carbamidomethyl (C)]C[Carbamidomethyl (C)]AVFAK_.2	160.199	144.886	149.57
_SWNTEAGVPLATLC[Carbamidomethyl (C)]SNLYHR_.3	131.912	165.647	87.1574
_EWTAWMMEADPDLSR_.2	53.3414	60.1654	81.7298
_YVLNFLEVHDK_.3	47.3951	25.1391	31.0739
_LC[Carbamidomethyl (C)]EQGINPEALSSVIK_.2	310.616	297.54	361.837
_LVTPEDDELDELRPGQR_.3	1107.18	1051.65	951.08
_HAYDLIQK_.2	435.387	434.728	497.174
_LAADPDPNVK_.2	419.002	441.372	292.879
_AGLLNTSGTK_.2	438.954	315.057	289.603
_GGLIGLAAC[Carbamidomethyl (C)]SIALGK_.2	297.635	290.898	332.149
_ELIEPVLTC[Carbamidomethyl (C)]FNDADSR_.2	244.103	289.778	397.705
_TLESQNLFC[Carbamidomethyl (C)]C[Carbamidomethyl (C)]LYR_.2	261.37	265.476	275.547
_EVANVC[Carbamidomethyl (C)]NQSLMK_.2	245.908	279.575	256.903
_IYSNNQYAR_.2	257.954	232.986	219.802
_EFVAQNNTVQIK_.2	192.73	187.093	251.265
_GLEC[Carbamidomethyl (C)]SPSTPTMNSYFYK_.2	156.437	167.866	129.755
_LQC[Carbamidomethyl (C)]VPNPELLQTEDSLK_.2	155.574	114.02	160.622
_ADSPSIDYAELLQHFEK_.3	98.7179	107.12	81.985
_ADSPSIDYAELLQHFEK_.2	25.4365	24.8074	26.3868
_MC[Carbamidomethyl (C)]EVVLGEFLK_.2	118.284	117.437	115.408
_FMINLLK_.2	118.837	69.9043	83.701
_YYAC[Carbamidomethyl (C)]EALYNIVK_.2	72.4682	93.4706	62.3413
_GAVLPHFNVLFDGLSK_.3	81.9032	37.0921	45.203
_ILC[Carbamidomethyl (C)]DVPC[Carbamidomethyl (C)]SGDGTMR_.2	8955.95	8760.66	8667.04
_ILDMC[Carbamidomethyl (C)]AAPGSK_.2	7299.65	7031.73	6788.82
_ILLTQENPFFR_.2	6192.43	6270.78	5977.85
_FYALDPSFPR_.2	5726.23	5884.27	6120.13
_LSSPC[Carbamidomethyl (C)]IMVVNHDASSIPR_.3	6842.97	5023.41	5126.99
_ESTQLSPADLTEGKPTDPSK_.3	4680.41	4875.25	4489.78
_IITVSMEDVK_.2	5051.96	4428.67	4396.12
_MMGLEVLGEK_.2	4506.96	4645.5	4561.74
_ELEDLEVDGQK_.2	4149.34	4158.39	4417.53
_SEGALELADVSNELPGLK_.2	3596.09	3675.79	4356.29
_NVLLNNSEK_.2	3498.33	4401.5	2799.26
_LQIDVDGR_.2	3555.66	3248.48	2925.49
_WMPGITQWK_.2	2844.65	3184.51	3300.39
_LAQEGIYTLYPFINSR_.2	1974.24	2087.05	2711.86
_LAQEGIYTLYPFINSR_.3	551.108	626.778	656.652
_EILHC[Carbamidomethyl (C)]LK_.2	2790.06	2749.35	2843.71
_EILFYDR_.2	2309.05	3175.05	2741.03
_NNSGEEFDC[Carbamidomethyl (C)]AFR_.2	2508.1	2598.05	2500.14
_LSSETYSQAK_.2	2301.68	2622.99	1551.92
_EPLPATLR_.2	2728.41	1041.99	1982.95
_LFEHYYQELK_.2	1430.58	1456.09	1527.62
_LFEHYYQELK_.3	321.791	367.268	236.839
_LQAMHLER_.2	763.446	903.287	2436.82
_DGVC[Carbamidomethyl (C)]GPPPSK_.2	1286.87	1366.13	1030.89
_GAEQLAEGGR_.2	1143.74	1546.18	812.05
_EGVILTNESAASTGQPDNDVTEGQR_.3	1054.24	1064.46	1237.08
_LQQQQRPEDAEDGAEGGGK_.3	1054.83	1148.28	1027.69
_EDPFVFIPEDDPLFPPIEK_.2	626.962	749.245	786.277
_DGQWFTDWDAVPHSR_.3	427.976	429.974	396.375
_DGQWFTDWDAVPHSR_.2	165.324	136.764	216.441
_FHQFLVSETESGNISR_.3	199.864	559.586	273.878
_FHQFLVSETESGNISR_.2	81.9311	74.9748	140.625
_WTTLNSLQLHGLQLR_.3	450.777	373.719	335.655
_GEAGWEGGYPEIVK_.2	391.844	363.549	378.132
_YEPDSANPDALQC[Carbamidomethyl (C)]PIVLC[Carbamidomethyl (C)]GWR_.3	349.946	363.454	355.219
_C[Carbamidomethyl (C)]YLLVHQAK_.2	260.552	277.438	385.222
_LESPSFTGTGDTEIAHATEDLENNGSK_.3	247.002	214.362	286.707
_RGEAGWEGGYPEIVK_.3	172.754	158.891	214.683
_LQQQQRPEDAEDGAEGGGKR_.4	151.094	139.65	142.58
_LQQQQRPEDAEDGAEGGGKR_.3	23.8237	25.8447	48.241
_VEVPQPLSWYPEELAWHTNLSR_.3	157.617	123.592	139.225
_MVYSTC[Carbamidomethyl (C)]SLNPIEDEAVIASLLEK_.3	45.6301	53.1405	119.22
_YMPQNPC[Carbamidomethyl (C)]IIATK_.2	7550.63	8391.14	8153.68
_YM[Oxidation (M)]PQNPC[Carbamidomethyl (C)]IIATK_.2	47.5697	42.619	46.5647
_GEFGGFGSVSGK_.2	5040.16	5216.69	5002.47
_EAAFDDAVEER_.2	4968.68	4899.04	4711.19
_IGEEQSPEDAEDGPPELLFIHGGHTAK_.4	2881.34	3281.2	2735.51
_IGEEQSPEDAEDGPPELLFIHGGHTAK_.3	54.8283	78.5942	73.5066
_LHSFESHK_.2	1401.89	1707.17	1663.83
_HPSKPDPSGEC[Carbamidomethyl (C)]NPDLR_.3	1312.29	1197.49	1374.99
_DEIFQVQWSPHNETILASSGTDR_.3	122.648	119.966	51.2327
_PSHSVDAHTAEVNC[Carbamidomethyl (C)]LSFNPYSEFILATGSADK_.4	73.4193	43.168	13.8606
_IFANTESYLK_.2	3852.06	4133.65	4149.4
_ANNYNEAVYLVR_.2	3093.13	3023.15	2858.59
_DGVLEEQIER_.2	2585.98	2524.11	2329.6
_ATNDEIFSILK_.2	2022.14	2079.03	2043.26
_TC[Carbamidomethyl (C)]AAQLVSYPGK_.2	2002.02	2055.62	2063.87
_LDTMNTTC[Carbamidomethyl (C)]VDR_.2	2007.85	1790.94	1618.88
_MFDYTDDPEGPVMPGSHSVER_.3	1046.27	864.162	912.705
_TSDANETEDHLESLIC[Carbamidomethyl (C)]K_.3	941.654	854.045	850.958
_SFSHSFSALAK_.2	791.034	796.073	868.077
_NHPQMIAVLVDK_.2	359.051	460.844	465.092
_NHPQMIAVLVDK_.3	218.122	265.218	173.699
_VMFEVWR_.2	658.605	726.254	542.077
_TLAESDEGK_.2	726.504	32.844	616.803
_DVPNPNQDDDDDEGFSFNPLK_.2	300.688	193.075	240.292
_FVIEENLHC[Carbamidomethyl (C)]IIK_.2	175.87	194.899	79.9686
_FVIEENLHC[Carbamidomethyl (C)]IIK_.3	101.947	96.0228	78.1102
_NYNFGGEFVEAMIR_.2	128.674	170.591	138.424
_ILDIVPPTFSALC[Carbamidomethyl (C)]PANPTC[Carbamidomethyl (C)]IYK_.3	152.145	134.763	Filtered
_C[Carbamidomethyl (C)]ETDGTSVLTPWYK_.2	115.935	99.4599	118.94
_PHPQEEYLDC[Carbamidomethyl (C)]LWAQIQK_.3	41.5255	87.4984	40.6445
_LVQAIFPTPDPAALK_.2	232.001	201.678	278.184
_NANC[Carbamidomethyl (C)]SLPSC[Carbamidomethyl (C)]QK_.2	187.922	173.195	214.26
_ELEQEEEER_.2	177.049	146.087	126.712
_NVLNHMTHC[Carbamidomethyl (C)]QSGK_.3	129.438	90.5095	69.3095
_FVDSGEMAESFPYR_.2	84.5829	65.7979	65.9618
_TVLSNNLSPFAMDK_.2	32.714	65.0149	57.5858
_VEGDMYESANNR_.2	45.261	42.3601	33.348
_EENTSNESTDVTK_.2	16.5009	19.1567	18.9295
_MESTETEER_.2	80.6283	Filtered	67.8042
_FSMPGFK_.2	36447.8	36231.9	36183.7
_FSM[Oxidation (M)]PGFK_.2	407.094	280.352	395.612
_AEGPEVDVNLPK_.2	21962.3	23505.1	24665.1
_MPEMNIK_.2	19452.4	19218.6	19937.1
_MPEMHFK_.2	18182.5	17991.2	18442.6
_GEGPEVDVNLPK_.2	17488.8	17149.5	18031.1
_VDVEVPDVSLEGPEGK_.2	16778.7	16599.5	17686.2
_GEGPDVDVNLPK_.2	16660.5	15810.3	15469.3
_VDIDAPDVDVHGPDWHLK_.3	12395.4	13758.1	13655.2
_VDIDAPDVDVHGPDWHLK_.4	1749.95	1598.09	1300.41
_VDIDAPDVDVHGPDWHLK_.2	21.7063	12.6798	17.9237
_VDVDVPDVNIEGPDAK_.2	14889.3	14932	13326.2
_ISMPDVDLHLK_.2	7827.42	10440.2	5945.97
_ISMPDVDLHLK_.3	2838.73	2237.81	1919.76
_ISM[Oxidation (M)]PDVDLHLK_.2	242.807	141.103	364.815
_VPDVDIR_.2	9757.63	8102.76	9044.29
_GDVDVSLPK_.2	8942.83	9002.21	8741.02
_GDVDVSLPK_.1	31.563	34.1541	Filtered
_VDIDVPDVNIEGPEGK_.2	3729.76	12203.9	11310.2
_ISMPDFDLHLK_.2	6869.68	6515.6	6911.71
_ISMPDFDLHLK_.3	879.257	731.71	635.177
_ISMPEVDLNLK_.2	6781.82	6863.69	5846.76
_ISM[Oxidation (M)]PEVDLNLK_.2	55.6794	79.3639	92.8546
_LNVGAPDVTLR_.2	5739.34	5589.83	5605.13
_MPDMHFK_.2	5118.28	5662.43	5801.98
_VDIDVPDVNLEAPEGK_.2	5588.77	5099.49	5129.65
_LEVPDMNIR_.2	5469.19	5381.98	5341.99
_VDVSAPDVEAHGPEWNLK_.3	4984.77	5069.67	5551.74
_VDVSAPDVEAHGPEWNLK_.2	24.17	30.0119	35.1547
_VDIEGPDVNIEGPEGK_.2	5074.13	5537.44	5078.03
_VDINAPDVEVQGK_.2	5072.02	5089.57	5127.45
_VDINAPDVDVR_.2	5021.65	5019.7	5043.17
_VSAPEVSVGHK_.2	4844.19	4550.93	5355.04
_VDIEAPDVSLEGPEGK_.2	4520.08	5104.72	4437.06
_GDLDIAGPNLEGDFK_.2	4298.35	4304.4	4821.08
_LQVTMPGIK_.2	4721.49	4325.87	4469.33
_ISAPNVDFNLEGPK_.2	4483.73	4291.51	4539.37
_VDIETPNLEGTLTGPR_.2	3755.78	4312.01	4172.21
_VDIETPNLEGTLTGPR_.3	232.551	237.881	183.479
_GGVQVPAVDISSSLGGR_.2	4053.3	3757.39	4495.58
_SSGC[Carbamidomethyl (C)]DVNLPGVNVK_.2	4067.56	4334.01	4089.27
_VGVEVPDVNIEGPEGK_.2	4225.06	4238.64	3878.05
_IEGEMQVPDVDIR_.2	4093.44	4167.62	4020.57
_GPEVDIEGPEGK_.2	3935.57	3918	4280.37
_VDVDIPDVNIEGPDAK_.2	3796.14	4199.86	3876.36
_GEGPDVDVSLPK_.2	4093.82	3788.8	3819.97
_ISMPDIDLNLTGPK_.2	4630.31	3456.84	3047.29
_VEGDMQVPDLDIK_.2	3723.3	3898.53	3877.84
_ISMPDVDLNLK_.2	3555.99	3742.46	4013.03
_VDINAPDVDVHGPDWHLK_.3	3640.45	3562.63	3276.73
_VDINAPDVDVHGPDWHLK_.4	267.838	292.919	211.402
_GPEVDVSGPK_.2	3735.09	4026.95	3481.77
_VNVEAPDVNLEGLGGK_.2	3689.79	3846.62	3641.06
_MDAEVPDVNIEGPDAK_.2	3651.81	3568.13	3902.73
_GEGPEVDMNLPK_.2	3596.04	3804.72	3759.87
_GEGPEFDVNLSK_.2	3703.53	3521.54	3613.49
_AEGPDVAVDLPK_.2	3721.19	3425.07	3623.3
_ISMPDVDFNLK_.2	3820.66	3113.57	3203.95
_GDVDVSLPEVEGEMK_.2	3762.56	3263.35	3416.93
_VDTNAPDLSLEGPEGK_.2	3498.84	3713.27	3397.04
_MPTFSTPGAK_.2	3617.79	3477.15	3391.96
_VPGIDATTK_.2	3513.37	3598.51	3380.92
_FGTFGGLGSK_.2	3485.72	3596.9	3379.95
_GPSLQGDLAVSGDIK_.2	3109.13	3643.21	3674.08
_LEGPDVSLK_.2	3454.14	3395.11	3335.2
_ISMPDVGLNLK_.2	3211.73	3479.25	3344.63
_GPHVDVSGPDIDIEGPEGK_.3	3306.73	3317.84	3259.16
_GPHVDVSGPDIDIEGPEGK_.2	82.8954	65.0887	60.7422
_VSMPDVELNLK_.2	3284.13	3324.49	3384.96
_GEIDASVPELEGDLR_.2	3235.16	3263.19	3228.37
_VDVEC[Carbamidomethyl (C)]PDVNIEGPEGK_.2	3440.81	3324.56	3102.18
_MDIDAPDVDVHGPDWHLK_.3	3404.4	2684.52	3085
_MDIDAPDVDVHGPDWHLK_.4	144.726	129.915	136.987
_MDIDAPDVDVHGPDWHLK_.2	15.3427	4.51719	7.06325
_VDIDAPDVSIEGPDAK_.2	3463.74	2984.42	3183.6
_VSGPDLDLNLK_.2	3149.89	3213.14	3218.17
_GEGPDVDVTLPK_.2	3182	3103.07	3205.4
_ISMPDVNLNLK_.2	3138.54	2845.59	3173.72
_VTAPDVDLHLK_.2	2364.22	2804.91	3030.33
_VTAPDVDLHLK_.3	367.853	348.406	312.138
_VDINAPDVEVHGPDWHLK_.3	2576.06	2785.82	2796.04
_VDINAPDVEVHGPDWHLK_.4	339.736	325.642	258.424
_ISMPEIDLNLK_.2	3102.8	3224.71	2526.85
_VTAYTVDVTGR_.2	3048.58	3015.78	2856.65
_MSLPDVDLDLK_.2	3018.59	2956.68	2749.28
_ISIPDVDLDLK_.2	3054.54	2879.56	2754.2
_VDISAPDVDVHGPDWHLK_.3	2119.75	3158.81	2641.07
_VDISAPDVDVHGPDWHLK_.4	321.065	355.956	268.941
_ISMPDIDFNLK_.2	3061.02	2740.73	2884.98
_GDLDASVPSMK_.2	2615.02	2773.74	3355.13
_ISMPDFDLNLK_.2	2961.31	2740.73	2884.98
_VHAPGLNLSGVGGK_.3	1807.98	1737.14	1611.27
_VHAPGLNLSGVGGK_.2	1021.12	1072.99	1130.6
_GPQITGPSLEGDLGLK_.2	2856.62	2572.47	2662.5
_ISMPDLDLHLK_.2	1851.12	1730.54	1983.47
_ISM[Oxidation (M)]PDLDLHLK_.2	718.769	546.752	612.518
_ISMPDLDLHLK_.3	292.784	195.697	142.827
_FSMPSLK_.2	2954.76	2719.89	2540.25
_ELLLPNWQGSGSHGLTIAQR_.3	2291.69	3068.7	2865.57
_VDIDAPDVEVHDPDWHLK_.3	2229.25	3097.26	2514.57
_VDIDAPDVEVHDPDWHLK_.4	96.3783	126.392	51.3206
_VDIDAPDVEVHDPDWHLK_.2	6.23652	5.81819	1
_IDVTAPDVSIEEPEGK_.2	2511.78	2652.41	2838.27
_MPEMHFR_.2	2453.68	2668.45	2819.2
_DIDISSPEFK_.2	2837.62	2629.35	2403.5
_LPQFGISTPGSDLHVNAK_.3	2599.82	2587.03	2354.85
_LPQFGISTPGSDLHVNAK_.2	55.5815	49.8129	65.0858
_LQGSGVSLASK_.2	2475.46	2711.55	2551.17
_VDINTPDVDVHGPDWHLK_.3	2206.94	2425.52	2361.45
_VDINTPDVDVHGPDWHLK_.4	220.829	212.904	217.677
_MPFLSISSPK_.2	3013.88	2483.03	2088.77
_VDINAPDVGVQGPDWHLK_.3	1545.79	1480.11	1590.41
_VDINAPDVGVQGPDWHLK_.2	816.225	691.239	1217.14
_VSVGAPDLSLEASEGSIK_.2	2520.09	2509.55	2453.82
_GGQIGLQAPGLSVSGPQGHLESGSGK_.3	2240.76	2642.82	2612.88
_ISMPDVDLHMK_.2	2332.46	1728.88	2342.84
_ISMPDVDLHMK_.3	299.82	292.682	294.832
_GDVDVSVPEVEGK_.2	2496.11	2561.85	2266.2
_MPDLHLK_.2	2325.95	2428.58	2517.23
_VDINAPDVDVQGPDWHLK_.3	2360.09	2123.13	2145.9
_VDINAPDVDVQGPDWHLK_.2	110.374	72.1438	122.026
_FAGGLHFSGPK_.2	2038.08	2264.01	2557.87
_GGVTGSPEASISGSK_.2	2440.44	2250.14	2105.27
_LPTGQISGPEIK_.2	2251.21	2452.5	2013.59
_VDVEGPDVNIEGPEGK_.2	2375.78	2160.75	2076.1
_VQANLGAPDINIEGLDAK_.2	2115.85	2144.67	2209.92
_ISMQDVDLSLGSPK_.2	2017	2115.41	1976.54
_GEGPEVDVTLPK_.2	1995.5	2126.76	1970.86
_GDVDISLPK_.2	1971.4	1992.65	2070.5
_VDIDVPDVDVQGPDWHLK_.3	2061.61	1737.31	1535.92
_VDIDVPDVDVQGPDWHLK_.2	187.233	183.597	173.135
_MPDVDISVPK_.2	1965.93	1955.39	1892.98
_VDVNAPDVQAPDWHLK_.3	1734.17	1415.57	1159.65
_VDVNAPDVQAPDWHLK_.2	441.371	492.461	450.364
_MDVNVGDIDIEGPEGK_.2	1984.08	1967.43	1670.46
_VGIDTPDIDIHGPEGK_.3	1979.62	1453.52	1468.84
_VGIDTPDIDIHGPEGK_.2	235.524	180.006	199.145
_VPEVDVR_.2	2474.68	1864.11	1275.21
_VQTPEVDVK_.2	1910.85	1772.78	1869.96
_AVEVQGPSLESGDHGK_.3	1051.75	1175.94	1037.6
_AVEVQGPSLESGDHGK_.2	807.577	721.306	692.91
_GPFVEAEVPDVDLEC[Carbamidomethyl (C)]PDAK_.2	1874.92	1510.66	1856.53
_ISMSEVDLNVAAPK_.2	1811.62	1841.2	1806.73
_GEGPDVHMTLPK_.2	949.877	850.865	967.087
_GEGPDVHMTLPK_.3	843.474	867.717	939.132
_TPEMIIQK_.2	1760.08	1745.61	1813.11
_GPGVDLPSVNLSMPK_.2	1694.17	1697.22	1733.29
_GDMDVSLPK_.2	1756.63	1874.81	1627.44
_VDIDVPDVNVQGPDWHLK_.3	1834.73	1739.55	1438.87
_VDIDVPDVNVQGPDWHLK_.2	50.8066	61.3864	31.539
_GGVDVTLPR_.2	1802.59	1650.89	1780.22
_VGGSGVNVNAK_.2	1607.65	1868.59	1694.37
_ISMPDVDLHVK_.2	1580.8	1366.55	1523.19
_ISMPDVDLHVK_.3	281.92	198.855	136.389
_DDGVFVQEVTQNSPAAR_.2	1896.17	1618.4	1527.96
_VSMPDVDLNLK_.2	1689.31	1697.39	1607.72
_GPQVSSALNLDTSK_.2	1780.94	1641.51	1599.71
_GPGVDVNLK_.2	1563.65	1622.89	1578.58
_VDVSAPDVEMQGPDWNLK_.2	1467.12	1468.16	1484.87
_GSEVGFHGAAPDISVK_.3	1072.55	1214.16	1259.02
_GSEVGFHGAAPDISVK_.2	289.205	376.933	334.105
_IPMPDFDLHLK_.2	975.629	978.715	984.336
_IPMPDFDLHLK_.3	423.018	518.767	391.784
_APNISMPDVDLNLK_.2	1367.11	1210.61	1543.92
_MEGGGAEVHAQLPSLEGDLR_.3	1591.5	1337.54	1291.69
_GGADVSGGVSAPDISLGEGHLSVK_.3	1351.9	1395.19	1505.37
_MPDVHFK_.2	1418.21	1305.11	1425.58
_LDADMPEVAVEGPNGK_.2	1477.57	1362.83	1224.65
_GEVDVSLANVEGDLK_.2	1320.06	1301.47	1302.3
_MPEMSIK_.2	1410.23	1329.97	1288.81
_APDVDVNIAGPDAALK_.2	1395.59	1287.38	1177.32
_MPSMNIQTHK_.2	1136.41	1215.67	1411.01
_AGAISASGPELQGAGHSK_.3	1067.62	1025.38	833.85
_AGAISASGPELQGAGHSK_.2	257.429	245.847	273.543
_IDVDAPDIDIHGPDAK_.3	831.003	757.044	735.276
_IDVDAPDIDIHGPDAK_.2	359.597	325.911	484.789
_GPEVDIRDPK_.2	1151.1	1115.17	1207.81
_KPDIDITGPK_.2	845.905	1421.44	1198.67
_VDIDTPDIDIHGPEGK_.3	903.384	777.218	842.898
_VDIDTPDIDIHGPEGK_.2	323.293	247.782	285.277
_SPQISMSDIDLNLK_.2	1039.41	1095.98	1176.67
_SEDGVEGDLGETQSR_.2	992.198	1112.79	983.696
_GDMDVSVPK_.2	1233.15	947.446	866.938
_VDIDTPDINIEGSEGK_.2	1123.83	964.558	897.249
_IPEMHLK_.2	960.375	978.509	981.414
_GPDWHLK_.2	942.563	983.002	968.684
_APDVEGQGLDWSLK_.2	1081.86	940.184	830.058
_MPDMHVNMPK_.2	794.602	832.992	931.548
_MPDMHVNMPK_.3	95.9699	80.9977	97.1411
_MDIDAPDVEVQGPDWHLK_.3	832.695	974.466	829.578
_MDIDAPDVEVQGPDWHLK_.2	27.3427	22.5246	13.6097
_MQVGGDGVK_.2	941.005	1134.24	606.63
_LDFEGPDAK_.2	1082.89	777.218	823.478
_MPEINIK_.2	866.674	866.552	757.334
_MPSLEISAPK_.2	753.551	841.59	891.497
_GEYDVTMPK_.2	864.786	911.324	691.46
_GSLGATGEIK_.2	964.208	845.053	650.908
_TDVDVSLPK_.2	819.036	801.079	800.403
_EMGVDVHFPK_.2	766.864	850.224	799.966
_MYFPDVEFDIK_.2	936.321	809.669	441.014
_ASLGSLEGEAEAEASSPK_.2	831.844	692.684	738.065
_MPDMNIK_.2	678.666	800.69	753.322
_LPSGSGAASPTGSAVDIR_.2	759.915	672.327	797.092
_GDMDISLPK_.2	735.075	741.041	728.193
_VKGDVDVSLPK_.2	642.949	742.495	803.569
_MPEMSIKPQK_.2	701.677	744.419	677.652
_VEAPSLDVHMDSPDINIEGPDVK_.3	935.606	550.152	466.082
_GDFDVSVPK_.2	619.102	644.41	672.403
_GPAFNMASPESDFGINLK_.2	577.011	576.123	708.772
_MDIDVPDVEVQGPDWHLK_.3	688.531	293.617	421.974
_MDIDVPDVEVQGPDWHLK_.2	55.1713	42.579	38.3617
_GEYDMTVPK_.2	535.601	516.703	460.066
_IKGDVDVSAPK_.2	415.783	478.499	563.065
_GDMDISVPK_.2	450.962	390.38	562.723
_AKGEVDVDVPK_.2	441.719	451.641	457.106
_GPSLDIDTPDVNIEGPEGK_.2	435.25	375.402	414.183
_LKGDVDVSGPK_.2	374.522	399.194	484.959
_GPQVSGELK_.2	493.403	449.866	305.176
_LEGDLTGPSVGVEVPDVELEC[Carbamidomethyl (C)]PDAK_.3	488.726	441.484	255.609
_VKGDADVSVPK_.2	367.414	418.484	427.052
_TPSFGISAPQVSIPDVNVNLK_.3	219.712	185.612	112.273
_TPSFGISAPQVSIPDVNVNLK_.2	220.872	165.004	122.705
_VSAPGVQGDVK_.2	257.869	646.943	164.742
_VKGDMDVSVPK_.2	295.968	399.842	350.007
_GPTVGGGLPGIGVQGLEGNLQMPGIK_.3	301.463	321.977	325.533
_GDVPSVGLEGPDVDLQGPEAK_.2	319.04	292.651	325.165
_AEASIQAGAGDGEWEESEVK_.2	293.368	260.824	362.867
_GDYDVTVPK_.2	374.288	256.8	245.461
_ADLGVSGPK_.2	412.003	266.484	188.914
_APEVNLNAPDVDVHGPDWNLK_.3	339.529	214.372	177.496
_PGLTIQAPQLEVSVPSANIEGLEGK_.3	311.496	268.627	125.216
_GEGPEVDVK_.2	261.058	303.574	197.072
_GEGPDGDVK_.2	253.195	275.457	224.879
_QGFDLNVPGGEIDASLK_.2	278.35	256.162	198.631
_GDINIEGPSMNIEGPDLNVEGPEGGLK_.3	346.025	226.81	114.18
_GDVDVSVPK_.2	257.817	205.186	200.837
_LEGDLTGPSVDVEVPDVELEC[Carbamidomethyl (C)]PDAK_.3	245.388	200.548	148.771
_MKGDYDVTVPK_.2	220.045	183.4	200.377
_ANVDISAPK_.2	198.293	204.087	158.052
_AEAPLPSPK_.2	150.809	235.368	171.201
_GGKPGLTIQAPQLEVSVPSANIEGLEGK_.3	179.349	212.368	123.686
_VKGEYDVTVPK_.2	184.827	168.584	169.356
_VKGDVDVSVPK_.2	169.029	169.858	180.849
_HELTEISNVDVETQSGK_.3	109.145	119.948	122.706
_HELTEISNVDVETQSGK_.2	7.5743	3.26231	7.38708
_GHYEVTGSDDETGK_.2	106.639	84.2362	92.5084
_EFSGPSTPTGTLEFEGGEVSLEGGK_.3	114.228	50.0905	86.5097
_IKGDVPSVGLEGPDVDLQGPEAK_.3	66.8835	93.7048	79.7454
_ADIEISGPK_.2	125.37	53.9195	52.2521
_VKGEYDMTVPK_.2	55.7295	79.1202	89.2537
_ADIDISGPNVDVDVPDVNIEGPDAK_.3	69.3869	21.4413	19.3258
_EIIGSLSNAIK_.2	242.673	274.922	260.654
_ATIEEAYSR_.2	259.928	301.945	191.251
_LSEQNPAASYYNVDVLK_.2	220.079	241.087	261.826
_TFALPGIIK_.2	168.826	196.807	151.05
_VSIGNITLSPAISR_.2	165.868	146.41	181.847
_LANC[Carbamidomethyl (C)]HLDLVR_.2	143.321	117.44	101.738
_VFTSNPTPAVLC[Carbamidomethyl (C)]FR_.2	74.3586	158.096	127.336
_NSGFDVLYHNMK_.2	147.401	116.012	71.2665
_ITGDMTMSFPSGIIK_.2	82.0913	99.339	93.2552
_EEVAGTLEAVQTIQSITQALQK_.3	36.444	39.2558	Filtered
_YQVSSNGIQSTPLNLATYWK_.2	12.3516	10.0615	11.514
_SLLYSC[Carbamidomethyl (C)]GEHEPLER_.3	414.403	297.379	193.854
_SAVDVVFQAQK_.2	305.731	366.165	375.531
_AEGLATGFC[Carbamidomethyl (C)]R_.2	176.901	177.674	186.241
_GQLVFLEGLK_.2	177.125	113.366	100.799
_PLFEFVR_.2	126.269	120.187	134.982
_MFVELNNLLNTTPDR_.2	71.7328	83.0228	115.776
_EALKPVDSGEAR_.2	37.0145	25.4573	30.9098
_FTVLFPSGTPLPAR_.2	1661.26	1524.78	1820.93
_LIHEPSAALLAYGIGQDSPTGK_.3	1270.69	1082.16	1122.86
_FVNPEDVAR_.2	984.963	1134.4	1009.47
_AGVVANDAGDR_.2	1044.86	1086.14	736.784
_FAQVVLQDLDK_.2	962.126	1037.14	804.787
_YEIDTGEETK_.2	641.423	613.894	620.936
_FELLC[Carbamidomethyl (C)]SPLFNK_.2	415.787	396.064	454.411
_GLLDQNGFTADDINK_.2	246.531	363.324	346.227
_VTPAVVAYSENEEIVGLAAK_.2	163.164	170.622	212.514
_ETAHSVLGSDANDVVITVPFDFGEK_.3	149.815	135.604	98.2641
_RDGSLHVTC[Carbamidomethyl (C)]TDQETGK_.3	87.7247	112.54	115.701
_DILAVLTMK_.2	127.706	59.9748	67.5126
_ENLLVEDSLMIEC[Carbamidomethyl (C)]SAR_.2	45.413	58.7965	53.8539
_SNILVFK_.2	43.8395	39.9226	28.3811
_AAGFNVLR_.2	19.7571	Filtered	Filtered
_NEAWILETAGK_.2	142.491	163.609	166.493
_DEIQIYQSNLSVK_.2	93.1602	127.48	106.33
_NISNQLSITTK_.2	88.6248	106.237	115.065
_EEVC[Carbamidomethyl (C)]DEEALLGMDLVR_.2	45.1841	35.9442	27.0796
_VYHSTPSDLC[Carbamidomethyl (C)]VVDLSR_.3	92.2476	82.8032	96.9115
_EYC[Carbamidomethyl (C)]LPGPVLC[Carbamidomethyl (C)]AAC[Carbamidomethyl (C)]GGGGR_.2	70.9703	41.1518	97.7928
_LC[Carbamidomethyl (C)]TEDEASSC[Carbamidomethyl (C)]ATAQR_.2	19.8264	9.49527	7.15805
_[Acetyl (Protein N-term)]TSALTQGLER_.2	1480.18	1347.15	1464.27
_STEHNMGLALTR_.3	349.878	263.966	255.73
_STEHNMGLALTR_.2	47.9885	39.4662	58.2208
_LLLDSLR_.2	293.642	313.242	274.701
_SLVYQLNFDQTLR_.2	194.342	139.042	153.436
_TC[Carbamidomethyl (C)]RPSTQSAQIESLLNNNK_.3	148.419	187.158	122.848
_LGC[Carbamidomethyl (C)]INAEYPDSFGHYR_.3	136.768	128.5	163.247
_LHFVWER_.2	142.238	151.962	123.348
_IFHAGDC[Carbamidomethyl (C)]GMHHK_.3	76.1909	55.3785	61.5756
_NFYYAAVPSAR_.2	4446.13	4883.7	4184.74
_NVPYGNIQSR_.2	5042.64	4492.19	3522.44
_AAEVWMDEYK_.2	2934.24	2926.07	2804.18
_FYFEELGK_.2	2272.47	2038.35	2004.49
_FNQVESDK_.2	1905.28	2021.29	1924.38
_WDYMTPEQR_.2	1990.19	1979.43	1815.99
_WEQIEGNSK_.2	1837.99	1522.22	1612.67
_HVGSNLC[Carbamidomethyl (C)]LDSR_.2	1560.68	1511.82	1425.11
_TPMIAGGLFVMDK_.2	1199.59	1426.15	1343.88
_KEDWNEIDPIK_.3	883.51	948.12	751.832
_KEDWNEIDPIK_.2	196.915	159.158	169.794
_WYLENVYPELR_.2	630.307	575.457	588.912
_GGFDWNLVFK_.2	662.361	519.125	337.725
_SGGLSVEVC[Carbamidomethyl (C)]GPALSQQWK_.2	675.534	396.028	261.764
_EDWNEIDPIK_.2	438.941	435.48	465.647
_EIILVDDYSNDPEDGALLGK_.2	422.414	271.595	297.778
_QGNPVAPIK_.2	292.548	332.394	358.99
_QHPYTFPGGSGTVFAR_.3	275.045	274.462	150.365
_VDLPATSVVITFHNEAR_.3	313.182	207.728	72.4636
_WPDFNQEAYVGGTMVR_.3	139.576	210.11	150.079
_VVSPIIDVINMDNFQYVGASADLK_.3	129.7	66.842	52.5273
_ATPYTFPGGTGQIINK_.2	682.843	771.397	660.862
_HYFSLGEIR_.2	399.893	324.225	345.405
_LTLQHVNSNQC[Carbamidomethyl (C)]LDK_.3	359.849	358.339	295.251
_ATEEDSQVPSIR_.2	309.46	306.37	273.482
_NVETNQC[Carbamidomethyl (C)]LDNMAR_.2	140.298	128.676	174.105
_NFFYIISPGVTK_.2	127.164	142.752	116.998
_LAEVWMDEFK_.2	99.6052	84.3774	69.1063
_TPTMAGGLFSIDR_.2	72.9948	54.873	78.5034
_DIPNENEAQFQIR_.2	2006.83	2332.54	1982.27
_DC[Carbamidomethyl (C)]PLNAEAASSK_.2	2051	2134.74	2052.72
_SQPDMAIMAVNTFVK_.2	1929.84	1968.98	2160.07
_SQPDMAIMAVNTFVK_.3	8.1858	8.71293	4.35377
_LQSSNIFTVAK_.2	1183.84	1368.41	1231.85
_APEVSQHVYQAYETILK_.3	410.022	623.791	691.334
_DLDYYGTLLK_.2	495.799	425.632	471.259
_AVWLPAMK_.2	278.167	415.847	229.122
_VIASMTVGK_.2	309.644	252.497	211.775
_QMFLATWK_.2	244.072	194.061	266.424
_FMEMLSK_.2	229.511	224.013	222.058
_LHDINAQLVEDQGFLDTLK_.3	49.4571	223.367	145.297
_LHDINAQLVEDQGFLDTLK_.2	10.3182	3.26946	1.9902
_VNYVVQEAIVVIK_.2	96.9641	100.556	108.366
_QVGSISMDLQLTNK_.2	35.1949	16.63	23.764
_LAPPLVTLLSAEPELQYVALR_.3	18.766	12.7813	31.8688
_ITLDC[Carbamidomethyl (C)]AQATFISYDK_.2	1503.62	1702.34	1789.61
_NVLDGELLNR_.2	974.145	689.265	751.493
_VLVDSSFGQPTTQGEAR_.2	686.76	664.98	706.95
_YLYLSTMER_.2	774.112	622.675	425.719
_YIVQVSPLGIR_.2	576.343	493.446	595.337
_ESLAEEHEGLVGEGQR_.3	548.463	527.504	426.148
_DLSGMFTTESR_.2	481.402	368.549	501.075
_SSFLPSYIIDVR_.2	435.975	398.205	426.338
_LVVLPFR_.2	514.225	400.125	353.877
_TLSLHYFEEPELR_.3	354.206	385.064	298.111
_LSVVEYDPGTHDLK_.2	182.855	170.261	203.899
_LSVVEYDPGTHDLK_.3	113.208	101.658	87.3621
_ENGTMEIYQLPDWR_.2	307.03	288.17	215.42
_HGFLILSR_.2	258.352	224.75	199.307
_LGNSLLLK_.2	199.399	198.675	236.458
_VYAVATSTNTPC[Carbamidomethyl (C)]AR_.2	210.846	183.555	200.69
_AEPTHWC[Carbamidomethyl (C)]LLVR_.3	142.857	191.413	228.948
_GEGTEQEPSTTPEADDDGRR_.3	194.535	158.534	106.133
_IELQEWEHVTC[Carbamidomethyl (C)]MK_.3	135.006	89.0034	112.69
_IELQEWEHVTC[Carbamidomethyl (C)]MK_.2	24.3153	21.9144	35.9021
_DGFVQNVHTPR_.2	60.6936	78.8449	64.7511
_RVDATAGWSAAGK_.2	29.7458	20.137	43.3546
_GYVAAGTC[Carbamidomethyl (C)]LMQGEEVTC[Carbamidomethyl (C)]R_.2	27.5367	33.4091	27.2047
_GPVTALC[Carbamidomethyl (C)]HC[Carbamidomethyl (C)]NGHLVSAIGQK_.3	23.548	30.3839	18.906
_IGTTPDIILDDLLETDR_.2	13.6149	22.9901	14.9773
_LQDASAEVER_.2	1580.12	1484.28	1367.06
_KVEELEGEITTLNHK_.3	1170.14	1149.2	1128.37
_VPMEDGDKR_.2	500.482	455.736	416.598
_ASTSYDYC[Carbamidomethyl (C)]R_.2	57.4323	73.1253	70.168
_VEELEGEITTLNHK_.2	31.554	26.0583	21.4894
_PVIFEDVGR_.2	2671.51	2841.75	2974.43
_SVAQYTGGIAK_.2	2552.96	2671.23	2648.21
_EVLHSYLR_.2	2631.08	2650.25	2562.09
_LTDEEVEMTR_.2	2572.36	2614.85	2473.9
_VTTLDNGLR_.2	2293.1	2183.5	1864.76
_PVFATVDGQEK_.2	2049.51	2074.56	1991.4
_LYLNVLNR_.2	1957.3	2022.75	2040.37
_ENTVGLHR_.2	1709.81	1748.92	1649.32
_DTTMYAVSADSK_.2	1437.09	1218.25	1199.17
_MVLAGVGVEHEHLVDC[Carbamidomethyl (C)]AR_.3	1318.38	1146.63	1302.86
_YLLGVQPAWGSAEAVDIDR_.2	443.915	339.897	293.696
_YLLGVQPAWGSAEAVDIDR_.3	29.9595	23.1159	24.4469
_LPHELC[Carbamidomethyl (C)]TLIR_.3	345.895	253.963	340.567
_YLSGIAHFLEK_.2	232.726	358.411	369.098
_KLPHELC[Carbamidomethyl (C)]TLIR_.3	342.648	291.395	310.512
_FC[Carbamidomethyl (C)]PTENVAK_.2	186.208	290.807	205.463
_NVKPEDVK_.2	194.3	Filtered	180.57
_DEILLTLEK_.2	317.406	228.722	75.5801
_HGGIC[Carbamidomethyl (C)]DC[Carbamidomethyl (C)]QTSR_.2	208.226	266.818	165.096
_TQLTSMLMMNLESR_.2	225.183	186.686	115.427
_GKPAVAALGDLTDLPTYEHIQTALSSK_.4	154.388	170.931	144.071
_FGQFC[Carbamidomethyl (C)]TVGILINSGSR_.2	85.9731	163.003	116.406
_FGQFC[Carbamidomethyl (C)]TVGILINSGSR_.3	32.718	40.319	10.0387
_PAVAALGDLTDLPTYEHIQTALSSK_.3	82.7111	101.038	105.34
_LLSLPMQQPR_.2	246.849	188.016	195.194
_LNNAPVAGYEGDVGSK_.2	100.215	66.7476	112.297
_AIIESDQEQGRK_.2	22.4347	16.1305	15.4497
_LSEFIPAVFR_.2	803.13	712.759	708.594
_TLMNAVSPLK_.2	655.438	638.872	644.591
_LASALDLPLLR_.2	526.626	450.136	485.627
_FLHQMIR_.2	261.836	395.255	457.814
_MTELADVFSGVK_.2	311.858	289.686	326.063
_NENLQAWFR_.2	258.72	318.876	295.779
_VAEAHVPNFIFDEFR_.3	260.74	280.934	211.283
_LQTHDIIEVPTR_.3	222.769	242.306	228.866
_LQTHDIIEVPTR_.2	13.5781	21.807	16.2748
_ELGATMDGFHR_.2	208.88	257.02	232.789
_VGQMQILR_.2	255.346	193.309	234.632
_YIVDLNR_.2	223.568	247.843	179.239
_VLQIIPESMFTSLLK_.2	150.733	198.136	233.027
_ELQNFLSMFQK_.2	141.269	201.47	240.676
_TALNNTLDLSNVR_.2	173.065	193.176	200.994
_IINYNVEQEC[Carbamidomethyl (C)]NNFLR_.2	179.91	217.958	149.908
_HLAAALENLNK_.2	119.066	187.142	178.25
_EEMVLDNIPK_.2	117.168	142.148	153.361
_QILSLNYDDSTAAGR_.2	114.732	85.66	128.524
_SDDIYNQVSAYPLPEHR_.3	89.314	81.5621	65.0376
_SDDIYNQVSAYPLPEHR_.2	40.3503	35.0365	16.4819
_TTLVGIIK_.2	104.057	124.406	92.1114
_SSADSNMDDIC[Carbamidomethyl (C)]K_.2	113.168	70.5994	127.895
_IVSC[Carbamidomethyl (C)]GNAIIAELLR_.2	92.1808	105.718	97.7133
_IYFSAIAK_.2	108.186	79.0969	54.2092
_STGYSSQPGAK_.2	Filtered	130.404	Filtered
_MTC[Carbamidomethyl (C)]HIDQLNTWYDMK_.3	64.311	44.6176	56.1749
_QQIANELNYSC[Carbamidomethyl (C)]R_.2	26.8367	39.8745	42.4938
_VPINESFISMVIGR_.2	38.633	29.5473	Filtered
_GFNPAQPLNIR_.2	1804.55	1672.99	1711.67
_LLTGWMPTAIR_.2	1498.19	1604.14	1772.96
_SEDGEIVSTPR_.2	1791.16	1707.17	1496.6
_KVDAAELLR_.2	1342.3	1611.45	1509
_LPLTPVFEGLAFK_.2	997.536	1400.7	1551.88
_SFVELSGAER_.2	1261.32	1372.12	1097.28
_AGTVMFEYGMR_.2	1008.35	926.07	979.961
_ESSATDEAWR_.2	1000.58	949.561	848.438
_NLDLSWSELK_.2	881.012	809.951	965.641
_LLLPHPSR_.2	608.84	586.351	772.175
_EMDYETEVEMEK_.2	569.93	612.063	603.084
_NLQQEFWC[Carbamidomethyl (C)]K_.2	606.223	499.214	648.877
_LPPYDIPGMVSVVELK_.2	488.556	475.634	612.41
_LLSTYLER_.2	509.277	459.818	529.336
_ALQIFC[Carbamidomethyl (C)]R_.2	408.093	512.278	447.721
_TAPLLLSYYLIK_.2	316.171	414.306	528.117
_FQNC[Carbamidomethyl (C)]SVLPGGVYVSETQNR_.3	255.303	294.999	259.633
_FQNC[Carbamidomethyl (C)]SVLPGGVYVSETQNR_.2	83.3848	104.504	86.8617
_VQNNLYHHC[Carbamidomethyl (C)]VINK_.3	329.878	348.557	375.332
_VDAAELLR_.2	318.618	409.285	260.264
_EFTVC[Carbamidomethyl (C)]SIGTANAVAGAVK_.2	260.447	232.082	348.457
_ALEC[Carbamidomethyl (C)]FC[Carbamidomethyl (C)]QAASEVGK_.2	222.483	235.842	224.78
_YSESAGGFYYVESGK_.2	182.485	192.907	217.688
_LEDYQQK_.2	210.139	192.511	152.642
_QGNC[Carbamidomethyl (C)]YLAALNC[Carbamidomethyl (C)]LR_.2	142.089	163.254	166.609
_RNHDGEC[Carbamidomethyl (C)]TAAPTNR_.3	125.961	124.635	106.771
_ALEC[Carbamidomethyl (C)]FC[Carbamidomethyl (C)]QAASEVGKEEFLDR_.3	102.464	109.154	130.662
_SELVVDSQMQSIFTDIGK_.2	127.939	89.9869	114.641
_QIEILELEDLEK_.2	139.37	68.6823	Filtered
_NPIHAIGLLIR_.2	99.1238	54.1734	54.8822
_GQFC[Carbamidomethyl (C)]IFQLVSTESNR_.2	46.4055	26.437	39.8218
_EMYLQSLFTPGQFTNEALC[Carbamidomethyl (C)]K_.2	33.7168	37.5318	Filtered
_LLSHGVPLPNWLINSYK_.3	8.81442	4.70197	Filtered
_HIISHLFSQPK_.2	Filtered	1	Filtered
_DVC[Carbamidomethyl (C)]DYAIETMPSFPK_.2	124.255	151.107	176.573
_TQPGSSEEAEATK_.2	99.9461	77.4842	125.59
_DC[Carbamidomethyl (C)]NNNVQSMR_.2	91.6862	106.478	100.471
_LSATQQSELR_.2	91.3132	83.8433	113.161
_LSMASSGSLWQEIPVVR_.2	67.5031	43.3242	Filtered
_STESFTSTSR_.2	67.6399	56.4717	42.3205
_TFQSLMNSNSNFR_.2	46.2158	37.2502	47.5011
_DYSTVSASPTALSTLK_.2	17.4978	49.0896	51.8548
_EIDQNSQQEESR_.2	4.97841	11.7536	15.2338
_LINSSQLLYQEYSDVVLNK_.2	9.80567	11.1282	3.32751
_SSQVSALGLEAQEDEDPSYK_.2	13.2761	5.72614	5.30317
_AALEALLPYTER_.2	3028.41	3054.44	3130.49
_EAPEELLAYEGVR_.2	2206.14	2110.24	2079.06
_DINSVAIAPNDK_.2	1648.59	2005.83	2106.35
_ESFLVTGSQDC[Carbamidomethyl (C)]TVK_.2	1776.51	1790.83	1920.71
_DVTEAEQAEEQAR_.2	1756.62	1841.29	1838.99
_GTQLLSSGSDGLVK_.2	1784.7	1634.92	1816.55
_FLGPEDSHVVVASNSPC[Carbamidomethyl (C)]LK_.3	1363.79	1718.02	1553.52
_VNILEVASGAVLR_.2	1359.04	1670.63	1431.21
_VWGLHC[Carbamidomethyl (C)]SR_.2	1381.58	1188.56	1333.79
_AIHTAPVATMAFDPTSTLLATGGC[Carbamidomethyl (C)]DGAVR_.3	1017.76	1080.08	1255.48
_LPVPAAAPTPWETHK_.3	453.625	682.157	877.703
_LPVPAAAPTPWETHK_.2	236.516	243.552	287.418
_LWALQDFSC[Carbamidomethyl (C)]LK_.2	870.917	937.844	867.876
_LDDHALTGASDSR_.3	606.495	578.512	505.782
_LDDHALTGASDSR_.2	196.04	170.386	221.86
_GSPGVVHLVAFHPDPTR_.3	573.75	691.83	866.604
_AQLDQTGQHLFC[Carbamidomethyl (C)]VC[Carbamidomethyl (C)]GTR_.3	671.099	444.179	548.405
_FC[Carbamidomethyl (C)]VTWNTNSR_.2	538.991	556.238	543.908
_TFEGHDASVLK_.2	479.226	500.352	525.669
_TLDAHEDK_.2	523.27	370.506	598.685
_SPGLYFLTAGDQGTLR_.2	412.977	508.621	555.513
_LEATMLR_.2	550.299	340.487	320.545
_NTAPDNGPILLQAQTTQR_.3	253.317	212.07	219.599
_NTAPDNGPILLQAQTTQR_.2	127.574	153.243	161.226
_LLLFSSATDAAIR_.2	196.338	388.498	210.725
_KIEPFYK_.2	235.31	217.146	282.763
_AGQVMC[Carbamidomethyl (C)]VAQGSGHTHSVGTVC[Carbamidomethyl (C)]C[Carbamidomethyl (C)]SR_.3	143.282	123.495	107.152
_AGQVMC[Carbamidomethyl (C)]VAQGSGHTHSVGTVC[Carbamidomethyl (C)]C[Carbamidomethyl (C)]SR_.4	12.5675	15.4187	9.25825
_QQELDNLLHEK_.2	41.8928	36.2234	65.2517
_TVPVFESVEAAVLLPEEPVSQLGVK_.3	77.3233	88.4457	Filtered
_LYQYMLNAGLAK_.2	591.11	441.727	428.805
_LNIWGEAR_.2	382.637	451.034	497.542
_ALVGDFMNR_.2	372.526	311.742	296.695
_VC[Carbamidomethyl (C)]LAEVYQDK_.2	240.271	221.635	236.052
_VVNLHPLK_.2	235.078	158.152	216.315
_SYQSFQTFR_.2	179.366	209.02	217.992
_ALATHPGISFYEEPR_.3	168.643	165.51	244.446
_YISC[Carbamidomethyl (C)]VFAEESDLSR_.2	180.304	178.956	200.244
_ENTAAENGLTVR_.2	211.99	164.342	183.584
_ALIGQEGDPDLK_.2	149.677	171.387	168.418
_VVDGHLNLPVC[Carbamidomethyl (C)]K_.3	184.713	101.21	155.1
_LIESLFTIQK_.2	119.958	97.5601	167.514
_NSNLEIPDTLQELFAR_.2	167.155	142.008	12.3252
_DMLTQTYDLIER_.2	117.351	142.289	91.3617
_NLNPNDSIVVNSC[Carbamidomethyl (C)]QMK_.2	84.9174	96.0044	148.561
_AGVRPSSSGSAWEAC[Carbamidomethyl (C)]SEAPSK_.3	132.336	116.724	80.177
_LRPAAAPLEELTMGTSC[Carbamidomethyl (C)]LPDTFTK_.3	105.279	108.707	103.939
_TNHIETLGK_.2	100.039	60.7006	76.0407
_LQEIHPEC[Carbamidomethyl (C)]GPC[Carbamidomethyl (C)]K_.2	84.55	64.5503	38.566
_LC[Carbamidomethyl (C)]YMGLLQFGPTEK_.2	44.809	43.2646	50.9295
_EGPSGSGDSQLSASSR_.2	41.7755	20.1787	42.2154
_RNDHDDDEDEEVISK_.3	24.4673	14.1165	17.5594
_GFTESFGAANISQAAR_.2	Filtered	Filtered	30.0302
_YHDEADQSALQR_.2	Filtered	4.30793	12.0356
_DYDSFVLPLLEDK_.2	2025.69	1747.06	2853.68
_EDVSLHGYK_.2	2008.63	2081.02	2187.84
_INEVQTDVGVDTK_.2	1733.84	1706.69	1621.44
_HQTLQGVAFPISR_.3	1020.34	1267.66	982.198
_HQTLQGVAFPISR_.2	335.23	245.106	352.989
_LLEIVER_.2	1551.62	1402.21	1178.76
_[Acetyl (Protein N-term)]SHQTGIQASEDVK_.2	985.929	1040.02	1095.72
_QLQMDVIR_.2	966.67	967.758	1056.12
_YLLSQSSPAPLTAAEEELR_.2	605.204	458.039	541.827
_YLLSQSSPAPLTAAEEELR_.3	428.286	505.784	404.945
_NEIIILANTTNTELK_.2	731.65	795.405	873.876
_IEIDNGDELTADFLYEEVHPK_.3	196.266	319.662	244.533
_EAFQALEK_.2	419.881	191.032	148.373
_QPC[Carbamidomethyl (C)]YILFR_.2	120.956	136.81	116.732
_ISIENEQLVIGSYSQPSDSWDK_.3	78.52	80.5947	77.3088
_ALYPSIYMPAVLEGTGK_.2	65.8122	48.0057	101.943
_GLFLPEDENLR_.2	5206.9	5870.52	5794.4
_FPETTGC[Carbamidomethyl (C)]R_.2	4528.26	3636.21	4112.02
_VYEEVLSVTPNDGFAK_.2	2869.59	3781.17	3545.7
_LIRDEGLAVMDK_.3	2554.37	2410.86	2205.33
_LIRDEGLAVMDK_.2	160.878	116.098	135.958
_IAESIPYLK_.2	2363.31	2543.7	2423.58
_EGIESGDPGTDDGR_.2	2449.72	2354.12	2373.63
_IEEAVNAFK_.2	2320.23	2140.39	2194.92
_GAIETYQEVASLPDVPADLLK_.2	1789.25	1894.46	1758.61
_GAIETYQEVASLPDVPADLLK_.3	234.055	200.571	156.543
_SLYNVNGLK_.2	1982.89	1902.22	1942.03
_MHLGLVIPK_.2	1907.21	1620.12	1868.69
_AQC[Carbamidomethyl (C)]EDDLAEK_.2	1600.12	1767.82	1557.17
_VHYGFILK_.2	1370.18	1501.17	1579.38
_NDLGVGYLLIGDNDNAK_.2	1337.39	1379.64	1568.95
_ETGYTELVK_.2	1018.3	716.109	745.122
_GSLLTLQR_.2	729.398	709.204	714.392
_WYELGHK_.2	570.14	657.003	665.688
_GDWSQFTLWQQGR_.2	503.988	575.641	469.544
_TC[Carbamidomethyl (C)]TLLEK_.2	369.324	514.711	289.462
_QQFLGHMR_.2	396.762	363.03	372.171
_DEGLAVMDK_.2	392.968	307.92	268.432
_LGIYDADGDGDFDVDDAK_.2	607.278	Filtered	18.1848
_YSIMHPGTHVWPHTGPTNC[Carbamidomethyl (C)]R_.4	191.062	264.599	267.044
_FYFHLGDAMQR_.3	104.516	113.227	58.8437
_FYFHLGDAMQR_.2	100.156	39.6851	57.707
_GLFLPEDENLREK_.2	121.521	87.1254	97.8903
_SSGNSSSSGSGSGSTSAGSSSPGAR_.2	55.459	99.5743	1
_LGELPEINGK_.2	613.441	601.88	701.049
_DDVIQIC[Carbamidomethyl (C)]GPADGIR_.2	627.566	587.069	643.689
_LQYTEHQQLEGWR_.3	467.311	464.619	553.248
_LFTNFSGADLLK_.2	413.099	431.131	410.459
_LHDETLTYLNQGQSYEIR_.3	266.179	263.308	273.824
_ANPTQLNTVEFLWDPAK_.2	143.569	187.547	255.31
_ENENGEYTEHLHSASC[Carbamidomethyl (C)]QIK_.3	125.628	118.742	91.0584
_AETNDSYHIILK_.2	74.68	76.7304	53.6891
_AETNDSYHIILK_.3	19.6061	19.867	15.4173
_IAQLFSISPC[Carbamidomethyl (C)]QISQIYK_.2	78.068	72.9639	61.0795
_EVAPQVSLLTQGGAAQSLVPPGASLATESR_.3	227.526	289.262	222.034
_SSPIC[Carbamidomethyl (C)]STTGDDK_.2	253.088	242.339	243.748
_GADLIEEAASR_.2	191.694	246.752	270.767
_NAVLGLPVALQDK_.2	201.519	160.856	244.85
_IILPVQGPEPAAEMPDVK_.2	196.449	190.253	197.507
_FLDQSGPPSGDVNSLDK_.2	245.155	153.458	185.497
_LC[Carbamidomethyl (C)]DNIVSESESTTAR_.2	157.222	144.132	155.725
_GTEGLSSC[Carbamidomethyl (C)]GNR_.2	117.035	106.673	142.504
_ALQLSNSPGASSAFLK_.2	125.686	109.803	119.755
_LMNIQQQLMK_.2	114.512	89.5997	100.487
_LLVVSESSAAQEQDK_.2	87.7212	119.254	98.7014
_EEEVQQGQQDLEK_.2	93.8587	89.6888	112.662
_PLTNMLEVVSHPHPVVPK_.4	83.3177	102.459	92.2856
_VSSDTLETIAPGHDC[Carbamidomethyl (C)]C[Carbamidomethyl (C)]ETVK_.3	75.4868	85.0482	95.5744
_ATLALDSVLTEEGK_.2	69.9279	77.0639	68.8261
_ENALSSGTLQEEQR_.2	56.184	50.8126	79.6641
_MFDQQIC[Carbamidomethyl (C)]HR_.2	43.5774	44.3618	68.4363
_IGDVLVNQFSGENAER_.2	55.2928	52.4412	45.7364
_DNEVEQEDLAQSLSLVK_.2	42.478	33.7608	54.4182
_AVTDPQGVGTPEMIPLDWEK_.2	52.1083	21.3172	37.1381
_NAASDAEMNHR_.2	43.9514	32.3681	37.1728
_AAGALLTEGEAC[Carbamidomethyl (C)]HMSLSSPELGPLTK_.3	54.3758	Filtered	16.1678
_VDSLVSLSEEDLESDQR_.2	23.1127	25.4082	35.6875
_GPEGQSQAPASTSASTR_.2	37.7539	22.0817	11.3782
_DLC[Carbamidomethyl (C)]QVSHPHTK_.2	28.8963	21.8425	15.5858
_GALSIHNQEGATPVSLALER_.3	31.9014	17.2699	Filtered
_SSGMPTDQESLSSGDAVLQR_.2	9.80983	19.8198	17.4976
_LC[Carbamidomethyl (C)]ADSAC[Carbamidomethyl (C)]QQNTVTSSGDLVAK_.2	4.41937	2.81598	10.559
_ADQVC[Carbamidomethyl (C)]INLR_.2	4237.79	4483.58	4009.99
_LNC[Carbamidomethyl (C)]EDIDEC[Carbamidomethyl (C)]R_.2	2951.72	2970.48	2993.23
_DIDEC[Carbamidomethyl (C)]DIVPDAC[Carbamidomethyl (C)]K_.2	2833.41	2852.66	2806.99
_GSFAC[Carbamidomethyl (C)]QC[Carbamidomethyl (C)]PPGYQK_.2	2812.21	2576.98	2397.13
_FSC[Carbamidomethyl (C)]MC[Carbamidomethyl (C)]PQGYQVVR_.2	2327.62	2205.88	2219.32
_FSC[Carbamidomethyl (C)]M[Oxidation (M)]C[Carbamidomethyl (C)]PQGYQVVR_.2	82.3976	89.7953	91.7096
_C[Carbamidomethyl (C)]VC[Carbamidomethyl (C)]PVSNAMC[Carbamidomethyl (C)]R_.2	812.486	837.591	871.877
_ELPQSIVYK_.2	237.478	565.314	924.477
_SGNENGEFYLR_.2	451.73	450.221	521.489
_QTSPVSAMLVLVK_.2	357.082	378.971	399.809
_NPC[Carbamidomethyl (C)]QDPYILTPENR_.2	336.401	308.726	335.318
_EDEMC[Carbamidomethyl (C)]WNYHGGFR_.3	200.542	160.071	216.388
_EDEMC[Carbamidomethyl (C)]WNYHGGFR_.2	73.2751	46.1925	62.5899
_TC[Carbamidomethyl (C)]QDINEC[Carbamidomethyl (C)]ETTNEC[Carbamidomethyl (C)]R_.2	143.507	115.676	145.57
_TC[Carbamidomethyl (C)]QDINEC[Carbamidomethyl (C)]ETTNEC[Carbamidomethyl (C)]REDEMC[Carbamidomethyl (C)]WNYHGGFR_.4	93.1422	80.1662	61.2581
_C[Carbamidomethyl (C)]VNHYGGYLC[Carbamidomethyl (C)]LPK_.3	71.3489	88.3021	73.581
_SVPSDIFQIQATTIYANTINTFR_.3	51.3823	41.6198	52.1021
_TSSYLC[Carbamidomethyl (C)]QYQC[Carbamidomethyl (C)]VNEPGK_.2	11.3262	15.0985	2.39213
_AVSISTEPPTYLR_.2	996.006	1177.16	1216.52
_LDMEIDGQK_.2	668.096	594.879	553.469
_DAFTWNMNEK_.2	400.11	459.435	358.384
_ASEVEEILDGNDEK_.2	326.176	302.632	288.941
_NSQWVPTLPNSSHHLDAVPC[Carbamidomethyl (C)]STTINR_.4	237.408	238.877	174.745
_TYAFSENPLPTVEIAIR_.2	152.171	108.569	40.7119
_VPGVTDC[Carbamidomethyl (C)]VAEIQK_.2	702.094	770.703	779.861
_IIC[Carbamidomethyl (C)]PIGVPETPK_.2	450.543	404.767	527.549
_PALDIWPYPSPR_.2	349.631	270.407	314.272
_LSTPSTGGSVDIISVK_.2	243.124	211.612	239.258
_GADQNEMDISK_.2	258.701	187.951	214.407
_EEPMEVDDDMK_.2	152.642	221.178	272.672
_VMVAPISGSVTTGTK_.2	193.918	187.082	207.531
_EEDTSNTTFGPADLK_.2	216.288	205.704	155.115
_EPMDLATMEER_.2	128.178	209.02	233.468
_LSPQMQVHQDK_.2	111.272	155.041	169.574
_VGSPATVTFQQNK_.2	89.4903	79.4109	113.498
_SQQVAAAAHEANK_.2	109.6	29.1322	117.689
_EQDVEVLEPLK_.2	68.2844	71.2105	47.7909
_PTFGITWR_.2	115.298	Filtered	47.1912
_LIIEEDTENENEK_.2	42.2391	60.6926	71.7989
_VQLAELIDC[Carbamidomethyl (C)]LDK_.2	62.6862	42.1922	47.2344
_SFLAAANEEILESIR_.2	35.624	71.9864	42.1341
_LASADDIGTLIC[Carbamidomethyl (C)]K_.2	50.1638	35.3304	38.3999
_NNMDENMDESDK_.2	33.2753	31.4619	40.5429
_TETSETEITTTEIIK_.2	27.8609	35.3219	39.1205
_GQPVSTAVSAPNTVSSTPGQK_.2	17.6618	10.534	10.7485
_QGQSNSGVVQVQQK_.2	Filtered	10.2262	Filtered
_VALVVHPGTAR_.2	1448.79	1519.53	1638.27
_NILSSADYVER_.2	1096.01	1115.55	1227.35
_LGSPDEEFFHK_.2	597.295	630.901	640.784
_LGSPDEEFFHK_.3	158.822	118.052	72.8104
_HSEIQQLER_.2	586.17	603.433	536.862
_QALNEISAR_.2	224.344	198.38	221.235
_EEADENYNSVNTR_.2	173.927	146.058	198.875
_QQVTILATPLPEESMK_.2	111.68	88.0688	118.334
_AIEPQKEEADENYNSVNTR_.3	66.7627	64.4814	79.845
_ITNAGMVSDEELEQMLDSGQSEVFVSNILK_.3	4.30687	1.92945	1
_TQHGVLSQQFVELINK_.3	34.5805	Filtered	Filtered
_SSPVVNDGVVR_.2	1253.42	1175.86	969.45
_ITMEYSSSGK_.2	1079.02	1109.25	1122.82
_GLPYSC[Carbamidomethyl (C)]NEK_.2	1024.34	990.554	883.268
_TTYLEDLPPPPEYELAPSK_.2	897.864	861.519	894.247
_TTYLEDLPPPPEYELAPSK_.3	51.443	29.575	28.4232
_LEEEVDDVFLIR_.2	508.533	388.664	370
_YIEIFPSR_.2	446.385	Filtered	467.063
_LPEAADFGTTSSLHFVHMR_.3	301.843	320.625	333.802
_LPEAADFGTTSSLHFVHMR_.4	41.6051	25.819	23.4113
_RGDALIEMESEQDVQK_.3	171.53	272.068	261.043
_TGEAYVQFEEPEMANQALLK_.3	104.149	131.456	112.333
_TGEAYVQFEEPEMANQALLK_.2	59.9408	47.9358	52.9749
_ASLLPQSLAAAAAVPTR_.2	123.631	171.559	145.9
_IASFPTAK_.2	177.364	139.909	111.308
_GDALIEMESEQDVQK_.2	111.761	88.9652	100.51
_YIELFLNSC[Carbamidomethyl (C)]PK_.2	100.054	99.5051	37.1596
_YVEVYEINNEDVDALMK_.2	86.9451	35.1806	104.298
_GIPLESTDGER_.2	1942.31	1704.5	1566.62
_SLPSTSSTSSTK_.2	479.868	581.742	373.923
_YHPQETLK_.2	382.813	354.999	372.649
_DELLSEKPEVK_.2	279.216	260.058	334.254
_KPPC[Carbamidomethyl (C)]C[Carbamidomethyl (C)]VLSNPDQK_.3	246.21	280.919	167.54
_FIPLIPIPER_.2	597.234	740.416	675.396
_GPPGPPGGLR_.2	553.996	473.019	481.339
_VLEPMPSTAEISTSGAVLK_.2	388.612	324.224	304.855
_ILALAPTFEMNPMK_.2	352.199	321.428	260.404
_VTVTNPDTGR_.2	357.348	323.272	236.857
_IVESYQIR_.2	314.192	241.841	230.325
_YSMVGGNLVINNPDK_.2	144.983	144.119	174.564
_FVSQTNGNLYIANVEASDK_.2	12.9061	17.1776	1.3524
_AHSDGGDGVVSQVK_.2	5.99922	6.48453	12.5237
_ALAQEQGQHLIPWMGDHK_.3	975.401	909.012	878.498
_HSLPSAYR_.2	391.586	308.472	350.914
_IEALC[Carbamidomethyl (C)]DEER_.2	329.718	266.78	284.927
_MHAIIER_.2	250.485	264.374	236.233
_DYQLSEEEAR_.2	103.362	114.199	143.268
_NSQFDFLR_.2	147.011	107.047	84.3272
_EAQISSAIVSSVQSK_.2	36.3247	50.9939	73.0951
_FAEAEC[Carbamidomethyl (C)]LAESHQHLSK_.3	420.614	442.183	490.544
_AFLNAVMR_.2	323.665	441.29	433.717
_ENEFSFEDNAIK_.2	316.213	296.73	217.887
_EEDSSVIHYDNEAIAR_.3	138.135	166.423	139.701
_VGGNIEVLGFNTR_.2	84.3095	155.237	167.392
_HLC[Carbamidomethyl (C)]EPGADGSETFADGVPR_.3	65.2555	84.5589	89.5714
_METEADAPSPAPSLGER_.2	71.3258	61.6398	54.6647
_SESGGSEYGTGPGR_.2	47.8606	41.0807	52.4675
_ELQGDGPPSSPTNDPTVK_.2	22.5746	25.6937	11.5905
_[Acetyl (Protein N-term)]METILEQQR_.2	7206.64	6348.05	6623.63
_YMEVSGNLR_.2	4853.64	4881.51	4462.05
_SLESLDTSLFAK_.2	2498.58	2330.15	2376.07
_EELNAISGPNEFAEFYNR_.2	1217.79	1186.67	1230.02
_EELNAISGPNEFAEFYNR_.3	234.501	212.533	91.3529
_SALLALGLK_.2	1444.58	1141.53	1235.8
_YLDLHDC[Carbamidomethyl (C)]YLK_.2	1073.55	1034.26	1096.59
_YLDLHDC[Carbamidomethyl (C)]YLK_.3	162.548	165.266	136.584
_IQAEFEK_.2	1358.05	1467.61	839.12
_PLQDQNELFGK_.2	583.242	602.909	629.734
_VKPLQDQNELFGK_.3	638.752	601.197	499.262
_HLTHENVQR_.2	385.82	559.862	467.998
_WQPDTEEEYEDSSGNVVNK_.3	289.624	285.357	307.664
_ARENPSEEAQNLVEFTDEEGYGR_.3	305.182	164.074	60.967
_C[Carbamidomethyl (C)]GGTLEER_.2	124.971	124.055	105.586
_HPNEIC[Carbamidomethyl (C)]VPMSVEFEELLK_.3	67.394	30.807	16.5101
_AAFIGIGLPEPNK_.2	78.7088	93.4972	98.3236
_GMGLAC[Carbamidomethyl (C)]GQDPELVR_.2	57.4414	43.0444	63.6319
_SLSVNEMTLSTLK_.2	36.1999	29.2542	44.7584
_DAIFQGLTQDQGFYTSK_.2	25.7786	31.1425	50.2827
_TAAYWC[Carbamidomethyl (C)]QSVTELK_.2	28.0112	34.6057	42.0267
_DTVENAIQITSGK_.2	93.7833	101.087	99.799
_LAYVYQNNIYLK_.2	55.013	82.4653	72.1993
_ILDWQPR_.2	1120.69	1343.35	1240.97
_EGDIIPPLTGATPPLIGHLK_.3	708.045	806.987	982.468
_NYLLPAGYSLEEQR_.2	723.563	935.444	691.551
_VPETVSAATQTIK_.2	766.431	756.726	656.755
_TSGTEPADFALPSSR_.2	533.75	497.707	652.328
_MESLSSHR_.2	560.043	463.602	553.592
_VITDVYYVDGTEVER_.2	525.72	540.401	451.641
_LEGDHTIR_.2	455.982	508.724	517.826
_AADISLDNLVEGK_.2	480.954	499.806	487.904
_ESGELYYSIEK_.2	423.589	417.133	440.391
_GDSGAAPDVDDK_.2	442.541	463.922	338.21
_ENPFQNLK_.2	387.185	420.061	359.453
_LDQELQQPQTQEK_.2	363.832	336.688	380.148
_VDVSC[Carbamidomethyl (C)]EPLEGVEK_.2	360.891	362.532	330.794
_LLFDDGYEC[Carbamidomethyl (C)]DVLGK_.2	236.426	325.457	386.661
_TSNSLTEDSK_.2	316.139	269.475	313.527
_EQYGLGPYEAVTPLTK_.2	269.94	272.334	298.665
_EQLQSVTTNSGYTR_.2	271.243	224.67	288.327
_TMSVLSC[Carbamidomethyl (C)]IC[Carbamidomethyl (C)]EAR_.2	207.602	239.131	231.722
_GNLLHFPSSQGEEEK_.3	207.923	197.735	216.517
_TSSVLGMSVESAPAVEEEK_.2	210.5	193.984	188.283
_LMLSTSEYSQSPK_.2	204.713	194.252	192.739
_NVC[Carbamidomethyl (C)]EQGTSTVDQNFGK_.2	179.375	187.043	147.33
_NSPEDLGLSLTGDSC[Carbamidomethyl (C)]K_.2	178.885	144.383	164.254
_TVSSDGC[Carbamidomethyl (C)]STPSR_.2	161.049	159.258	159.706
_PMDTSVLSEEGGEPFQK_.2	84.7359	99.1507	79.4667
_PMDTSVLSEEGGEPFQK_.3	60.4302	63.7705	66.536
_SEALSSVLDQEEAMEIK_.2	127.104	113.872	148.29
_LAILDQELEHK_.3	119.38	138.496	147.756
_ETAVPGPLGIEDISPNLSPDDK_.2	132.426	85.0164	88.762
_LVSPETEASEESLQFNLEK_.2	106.893	109.917	97.0304
_EQLSAQELMESGLQIQK_.2	63.3352	36.4584	65.4257
_EQLSAQELMESGLQIQK_.3	29.7177	37.0216	48.3127
_GDGNSGFNEHLK_.2	69.0815	116.876	93.0973
_GDDTDTRDDISILATGC[Carbamidomethyl (C)]K_.3	100.487	72.7899	96.6435
_SNVSSPATPTASSSSSTTPTR_.2	81.1833	44.8398	45.5756
_SNVSSPATPTASSSSSTTPTRK_.3	56.4847	43.5632	42.7117
_GVSQTGTPVC[Carbamidomethyl (C)]EEDGDAGLGIR_.2	36.4709	41.2013	57.2487
_PSAHASQSFC[Carbamidomethyl (C)]ESSSETPFHFTLPK_.4	37.3385	53.5942	35.3958
_FVPAENDSILMNPAQDGEVQLSQNDDK_.3	16.5923	27.6791	56.8006
_ALIERPSQNNIGIQTMEC[Carbamidomethyl (C)]SLR_.3	23.0429	26.682	11.2679
_EENMESVPLHLSLTETQSQGLC[Carbamidomethyl (C)]LQK_.3	22.7561	11.1566	16.1792
_GAAPESSLITFEAAPPTL_.2	564.429	662.814	861.577
_LLPDFLLER_.2	686.497	628.393	544.427
_EYVDC[Carbamidomethyl (C)]LTDK_.2	462.527	485.581	441.872
_LTLADALEK_.2	213.306	284.976	258.228
_HLYNAAAFK_.2	117.436	136.493	340.406
_AVLHSVEGGEC[Carbamidomethyl (C)]EEEIVR_.3	88.9365	69.0166	85.6971
_LALVISELEGK_.2	276.127	213.069	191.128
_AQQPAAELMQDTR_.2	118.559	130.693	92.1215
_GEADILAALK_.2	76.396	124.224	83.8654
_LHYYC[Carbamidomethyl (C)]EDDGK_.2	63.916	82.5354	105.69
_SAYLHPQQFDC[Carbamidomethyl (C)]EPGVLGSK_.3	46.2409	67.6202	40.4413
_DPVTIDC[Carbamidomethyl (C)]GHVFC[Carbamidomethyl (C)]R_.2	42.2129	41.346	51.489
_IEILAPPNGSVPGDR_.2	7404.4	8443.38	7810.05
_TVVSGLVNHVPLEQMQNR_.3	3977.13	4329.08	4240.97
_TVVSGLVNHVPLEQMQNR_.2	55.263	45.7448	42.6022
_ITFDAFPGEPDK_.2	2557.82	5020.29	4283.08
_IGC[Carbamidomethyl (C)]IITAR_.2	4053.73	3665.8	3896.65
_GAEADQIIEYLK_.2	3763.75	3867.65	3704.06
_AILQATLR_.2	2764.59	3318.45	2955.49
_IWEQIQPDLHTNDEC[Carbamidomethyl (C)]VATYK_.3	2515.29	2487.47	2504.95
_HPDADSLYVEEVDVGEIAPR_.3	1519.05	1439.77	1477.71
_QQSIAGSADSKPIDVSR_.3	1306.72	1404.39	1308.53
_QQSIAGSADSKPIDVSR_.2	14.2433	18.0025	13.8004
_GVLSQAMVMC[Carbamidomethyl (C)]ASSPEK_.2	957.848	1052.15	1002.2
_MVILLC[Carbamidomethyl (C)]NLK_.2	1044.43	862.11	831.668
_LRVENAK_.2	918.788	771.972	492.141
_QELIQAEIQNGVK_.2	643.286	566.126	705.77
_AQTMSNSGIK_.2	470.831	640.462	388.395
_QQSIAGSADSK_.2	403.169	438.612	417.225
_MANNDAVLK_.2	264.503	218.4	255.686
_QIPFPSGTPLHANSMVSENVIQSTAVTTVSSGTK_.3	110.994	98.9938	46.3995
_QQVSLLK_.2	58.3764	38.894	20.3589
_ILITTVPPNLR_.2	21680.3	24663.4	24599.9
_VLQSALAAIR_.2	18353.1	18346.6	21529
_VKPAPDETSFSEALLK_.3	13145.9	11692.5	11304.5
_ILPTLEAVAALGNK_.2	10530.5	8158.29	10379.3
_ILPTLEAVAALGNK_.3	29.8281	19.9941	Filtered
_ILSHGGFR_.2	8281.44	8052.01	8906.63
_NQDLAPNSAEQASILSLVTK_.2	4000.58	4141.69	4505.02
_NQDLAPNSAEQASILSLVTK_.3	3624.61	4332.82	3677.35
_PAPDETSFSEALLK_.2	3989.42	4221.89	4044.17
_WFEENASQSTVK_.2	4196.01	3994.92	3964.18
_LDPELHLDIK_.2	3084.78	2629.7	2766.77
_KLDPELHLDIK_.3	1351.45	1699.09	1417.64
_KLDPELHLDIK_.2	160.721	234.521	197.301
_QPLALNVAYR_.2	586.238	1105.49	1436.95
_AQDPSEVLTMLTNETGFEISSSDATVK_.3	1039.09	928.221	716.335
_ILGQEGDASYLASEISTWDGVIVTPSEK_.3	531.023	725.669	540.711
_AYEKPPEK_.2	390.17	650.468	743.703
_GTMTTGHNVADLVVILK_.3	644.938	369.011	348.734
_GTMTTGHNVADLVVILK_.2	4.18598	2.68265	12.8108
_RNQDLAPNSAEQASILSLVTK_.3	445.832	387.504	443.045
_VHTVMTLEQQDMVC[Carbamidomethyl (C)]YTAQTLVR_.3	300.501	347.764	393.998
_SIGTANRPMGAGEALR_.3	21619.4	21689.9	19166
_SIGTANRPMGAGEALR_.2	49.0259	64.5737	94.3109
_LFPDTPLALDANK_.2	19080.1	20050	21088.5
_VPTWGPLR_.2	20112.2	19420	21305.9
_VLQDMGLPTGAEGR_.2	17044.1	18262.8	17457.8
_VLQDM[Oxidation (M)]GLPTGAEGR_.2	179.295	230.379	225.87
_LAAFGQLHK_.2	11484.3	12745.6	13748.8
_EKPTTALLDK_.2	11771.7	10988.7	10771.2
_AVSDWIDEQEK_.2	10881.2	11193.1	10901.8
_VLGMDPLPSK_.2	10278.8	10989.6	10371.1
_EATDAIGHLDR_.2	7426.05	7701.23	8210.53
_VADNLAIQLAAVTEDK_.2	6782.93	7369.58	7589.34
_AYAALAALEK_.2	7897.25	7293.91	6773.53
_AYAALAALEK_.1	Filtered	Filtered	7.95235
_EDITQSAQHALR_.2	4706.68	5093.26	4928.2
_EDITQSAQHALR_.3	2142.39	2297.5	2109.84
_VLAGETLSVNDPPDVLDR_.2	4474.94	4774.74	4480.44
_VLAGETLSVNDPPDVLDR_.3	345.432	206.63	197.306
_IFVNDDR_.2	4666.77	4557.57	2841.85
_YEILQSVDDAAIVIK_.2	2178	2224.61	2163.04
_YEILQSVDDAAIVIK_.3	45.8282	27.3619	8.31708
_NENPVDYTVQIPPSTTYAITPMK_.3	2588.42	1974.49	1922.74
_GSSEQAESDNMDVPPEDDSK_.2	2127.85	1622.34	908.532
_C[Carbamidomethyl (C)]LAALASLR_.2	1418.35	1314.55	1205.5
_LFPDTPLALDANKK_.2	1081.41	1060.16	1147.4
_LFPDTPLALDANKK_.3	72.0347	68.2093	64.17
_VLEC[Carbamidomethyl (C)]LASGIVMPDGSGIYDPC[Carbamidomethyl (C)]EK_.3	1190.47	1131.08	921.523
_FNYSGSGGR_.2	1022.41	1288.36	755.665
_PTTALLDK_.2	927.045	903.869	913.109
_PAVVAPAPVVEAVSTPSAAFPSDATAEQGPILTK_.4	556.748	574.414	609.371
_PAVVAPAPVVEAVSTPSAAFPSDATAEQGPILTK_.3	356.673	282.453	134.952
_RPMEEDGEEK_.2	1253.26	611.103	449.701
_HSSVYPTQEELEAVQNMVSHTER_.4	661.235	772.917	667.564
_HSSVYPTQEELEAVQNMVSHTER_.3	29.6	66.967	58.2474
_EPPLSLTIHLTSPVVR_.3	319.661	122.219	56.7051
_EPPLSLTIHLTSPVVR_.2	114.014	16.7589	20.8758
_NADHSMNYQYR_.2	133.86	117.902	121.063
_NADHSMNYQYR_.3	85.3448	147.724	99.8109
_GEDSAEETEAK_.2	317.163	11.5807	153.995
_LNQLKPGLQYK_.2	89.4959	104.653	117.721
_LVPGPVFGSK_.2	10698	10846.2	9834.54
_DNVDDPTGNFR_.2	5811.86	6100.99	6183.11
_IEPSVNFLK_.2	5538.19	5278.71	5647.93
_DHDTFLAVR_.2	4986.27	5391.64	5290.91
_LTVMTDLEDK_.2	4846.17	4758.27	4351.89
_WTELAGC[Carbamidomethyl (C)]TADFR_.2	2485.69	2595.04	2832.94
_EGSIWNHQPC[Carbamidomethyl (C)]FLK_.3	2066.5	2342.24	2312.2
_EGSIWNHQPC[Carbamidomethyl (C)]FLK_.2	111.496	69.1665	118.391
_NC[Carbamidomethyl (C)]IDITGVR_.2	1337.04	1409.26	1248.66
_REHSLIK_.2	553.824	720.564	780.928
_NLHGDGIALWYTR_.3	404.334	419.486	341.847
_NRDHDTFLAVR_.3	262.19	315.749	309.528
_DWEMHVHFK_.2	174.375	110.871	79.7212
_DWEMHVHFK_.3	104.524	92.0478	66.946
_LPTGYYFGASAGTGDLSDNHDIISMK_.3	89.6257	55.6466	70.6557
_VITEPIPVSDLR_.2	1663.4	1601.83	1571.88
_YNNVLPYDISR_.2	282.002	264.222	259.538
_NNEVSFSQIK_.2	194.707	211.026	169.219
_GDPLGTEGGLDASNTER_.2	135.162	151.75	104.301
_NIQTSESHPLR_.2	105.78	115.41	113.647
_FSGFEASHGPIK_.2	117.553	117.227	86.4577
_AGSPTAPVHDESLVGPVDPSSGQQSR_.3	105.839	92.7046	108.257
_DFIATQGPLPNTLK_.2	101.567	65.6321	91.9211
_TPSSTGPSPVFDIK_.2	25.1155	62.9064	25.0215
_SFC[Carbamidomethyl (C)]TDPASMASFDC[Carbamidomethyl (C)]EVVPK_.2	25.1003	19.271	32.3693
_DTEVLLVGLEPGTR_.2	14.7855	12.3305	20.9009
_VLLESIGSHEELTQDSR_.3	6.21957	Filtered	Filtered
_AQLLQPTLEINPR_.2	12990	13687.8	13705.7
_SPAAEC[Carbamidomethyl (C)]LSEK_.2	9336.42	8690.73	9065.53
_ELISNASDALEK_.2	8049.81	7658.1	8248.57
_PSMFDVSR_.2	7646.76	8152.79	7284.74
_NIYYLC[Carbamidomethyl (C)]APNR_.2	6633.97	6367.35	6679.5
_EGIVTATEQEVK_.2	6423.75	6524.93	6572.52
_AFLDALQNQAEASSK_.2	6321.21	6824.55	5995.68
_ELLQESALIR_.2	6486.37	6234.05	5537.55
_ELGSSVALYSR_.2	5438.61	6038.96	6036.33
_TDAPLNIR_.2	6434.19	4504.48	5047.77
_LDTHPAMVTVLEMGAAR_.3	4919.33	4693.98	4050.62
_LDTHPAMVTVLEMGAAR_.2	245.767	190.363	236.011
_ETEELMAWMR_.2	3550.14	3807.17	3719.18
_YSNFVSFPLYLNGR_.2	3230.05	3325.46	3470.09
_YESSALPSGQLTSLSEYASR_.2	2436.15	2766.84	2636.51
_YESSALPSGQLTSLSEYASR_.3	608.011	804.555	561.525
_LVSDGQALPEMEIHLQTNAEK_.3	3356.36	2744.07	2745.23
_EEPLHSIISSTESVQGSTSK_.3	2409.49	2389.57	2716.89
_FFIDQSK_.2	2268.97	2334.58	2032.21
_SIFYVPDMK_.2	1974.84	1795.09	1817.04
_LLDIVAR_.2	1829.19	1598.08	1518.71
_MNTLQAIWMMDPK_.2	1157.99	1096.14	1355.56
_LNELLVK_.2	1358.43	1170	1035.91
_EWQHEEFYR_.2	522.149	487.674	511.846
_EWQHEEFYR_.3	185.224	164.828	126.123
_FFEDYGLFMR_.2	642.858	455.573	442.777
_LRDVLQQR_.2	516.951	536.107	429.637
_VRDVVTK_.2	432.15	431.816	442.313
_HEFQAETK_.2	554.635	210.176	470.233
_GTITIQDTGIGMTQEELVSNLGTIAR_.3	186.383	253.377	145.173
_SIFYVPDMKPSMFDVSR_.3	181.525	234.319	169.827
_SAAPGSLGYQWLSDGSGVFEIAEASGVR_.3	143.157	143.149	102.844
_YVAQAHDKPR_.2	103.364	82.6874	91.9949
_HLAEHSPYYEAMK_.3	872.6	887.567	948.444
_HLAEHSPYYEAMK_.2	164.513	151.465	210.719
_[Acetyl (Protein N-term)]AAASVTPPGSLELLQPGFSK_.2	1126.4	1384.98	1545.92
_PLLGDQSHAGSELLQR_.3	1017.23	977.883	1112.67
_DLAMADLEQK_.2	635.067	614.002	511.611
_APC[Carbamidomethyl (C)]C[Carbamidomethyl (C)]GADVK_.2	454.619	714.644	377.745
_TATFENIVC[Carbamidomethyl (C)]VLNR_.2	529.4	455.951	504.566
_VTLMLLDQNNR_.2	460.236	485.65	419.094
_FHAIGC[Carbamidomethyl (C)]LETVEGEK_.3	456.499	448.063	454.013
_EVESLPAVC[Carbamidomethyl (C)]PSDGC[Carbamidomethyl (C)]TWK_.2	475.628	429.66	348.165
_YLC[Carbamidomethyl (C)]SAC[Carbamidomethyl (C)]R_.2	439.059	334.605	348.265
_VAMTAEAC[Carbamidomethyl (C)]SR_.2	119.04	182.61	115.975
_HLEHEC[Carbamidomethyl (C)]PER_.3	100.214	100.43	122.436
_RPFQAQC[Carbamidomethyl (C)]GHR_.3	90.3364	37.6764	64.0204
_C[Carbamidomethyl (C)]PLMLTEC[Carbamidomethyl (C)]PAC[Carbamidomethyl (C)]K_.2	62.6258	42.2813	72.4817
_AYGPYTPQPQPK_.2	350.981	244.07	283.295
_TSGAFVYDC[Carbamidomethyl (C)]SK_.2	137.106	154.618	115.075
_HNLSLNEC[Carbamidomethyl (C)]FVK_.2	64.8458	69.9979	72.6016
_PVIILGPMK_.2	706.892	757.201	757.807
_AVLGDDEITR_.2	584.298	528.362	439.062
_IISVNSVDLR_.2	368.392	474.375	447.998
_DYHFVTSR_.2	342.791	354.424	384.828
_FIEAGQYNNHLYGTSVQSVR_.3	335.18	374.969	316.688
_SMENIMEMNK_.2	320.409	279.842	287.217
_EQMMNSSISSGSGSLR_.2	169.748	190.4	206.867
_IITGGAAAQDGR_.2	213.461	202.465	120.342
_ALHLLEEYR_.2	70.9797	176.278	290.33
_HC[Carbamidomethyl (C)]ILDVSGNAIK_.2	191.54	167.561	134.651
_LLAVNNVC[Carbamidomethyl (C)]LEEVTHEEAVTALK_.3	119.602	116.389	175.749
_AASHEQAAAALK_.2	123.508	120.994	115.642
_RDYEVDGR_.2	117.714	89.8504	112.049
_DRINDDLISEFPDK_.3	95.5077	87.7523	91.6574
_QVTPDGESDEVGVIPSK_.2	83.7367	66.3899	69.649
_FISDIANDALQHC[Carbamidomethyl (C)]K_.3	198.378	97.6503	223.879
_FISDIANDALQHC[Carbamidomethyl (C)]K_.2	91.7236	131.602	137.372
_ASPAGTAGGPGAGAAAGGTGPLAAR_.2	114.945	81.4627	102.72
_VPDQGAAGVR_.2	2941.72	2914.52	2917.65
_ATWPSWQGEEK_.2	2464.41	2315.85	2298.58
_VLQVSIGPGLPK_.2	2055.82	1793.71	1649.47
_SLFPENLQADK_.2	1492.44	2103.57	1837.02
_IDFADTVTK_.2	1607.36	1748.81	1864.23
_AEQEEYVQEGIR_.2	1735.22	1644.25	1737.66
_VFDFLVDSINK_.2	1534.38	1720.33	1747.08
_VSYDMDGFC[Carbamidomethyl (C)]ER_.2	1466.98	1553.65	1607.63
_FSNTLELK_.2	1438.42	1382.13	1483.14
_VSQTPESLDFLK_.2	1266.43	1496.63	1523.78
_WTPIEYFNNK_.2	1319.22	1328.68	1377.3
_HQVEYLGLK_.2	1280.1	1410.83	1414.38
_IVC[Carbamidomethyl (C)]DLIENK_.2	1171.35	1349.08	1288.15
_ENWGPWSAGGSR_.2	1004.4	1256.81	1402.22
_YIMSYISR_.2	998.966	1189.17	1094.75
_EDPSGWWTGR_.2	1087.66	778.037	997.237
_APESLFLLEEMR_.2	932.922	914.276	961.956
_ENQC[Carbamidomethyl (C)]VIISGESGAGK_.2	946.901	936.869	946.236
_ISNFLLEK_.2	995.646	869.837	813.972
_NQYVPYPHAPGSQR_.2	386.857	505.273	509.59
_NQYVPYPHAPGSQR_.3	327.517	348.421	502.074
_ITENSIVENLK_.2	831.718	874.303	827.895
_EEASDLLLNK_.2	533.125	604.795	752.708
_DIILQSNPLLEAFGNAK_.2	572.931	524.493	683.37
_TEFLSLLAK_.2	602.947	503.605	528.001
_QGLFPNNYVTK_.2	516.487	473.629	527.127
_YFEIQFSPGGEPDGGK_.2	631.663	482.129	343.593
_HSGVDDMVLLSK_.2	371.518	379.377	406.996
_SLFPENLQADKK_.2	363.034	330.122	282.405
_GVYQYHWQSHNVK_.3	285.018	289.195	290.753
_QVQFHQGFGDLAVLK_.3	169.928	272.599	220.75
_QANDLVSTLMK_.2	177.318	190.993	279.035
_NTTQNTGYSSGTQNANYPVR_.2	86.6008	53.3824	102.536
_NTTQNTGYSSGTQNANYPVR_.3	52.0206	53.402	45.4727
_VDDIDDRR_.2	113.252	129.559	127.406
_NGFEQFC[Carbamidomethyl (C)]INFVNEK_.2	78.3441	97.9143	99.0934
_EEASDLLLNKK_.2	52.7687	50.0804	72.978
_NFIGDYIGMEEHPELQQFVGK_.3	39.801	50.2896	25.4791
_QM[Oxidation (M)]PYFGEK_.2	Filtered	86.4881	1040.33
_NMVQTAVVPVK_.2	873.295	1005.38	1106.13
_MGGEDDELK_.2	963.618	835.698	819.01
_GLLGLPEEETELDNLTEFNTAHNK_.3	866.611	944.741	744.24
_NPDLC[Carbamidomethyl (C)]DFTIDHQSC[Carbamidomethyl (C)]SR_.3	891.552	766.899	862.262
_PQTLPSAVK_.2	545.477	662.915	747.716
_RVEGPGSLGLEESGSR_.3	581.369	447.56	535.602
_EKPQTLPSAVK_.2	506.516	492.612	524.938
_ISTLTIEEGNLDIQRPK_.3	494.018	543.483	363.29
_ISTLTIEEGNLDIQRPK_.2	5.12846	9.35813	9.35359
_VEGPGSLGLEESGSR_.2	450.681	370.945	380.994
_PQQIPIDSTVSFGASTR_.3	170.335	198.871	217.901
_PQQIPIDSTVSFGASTR_.2	161.423	156.559	256.983
_VTFSEDDEIINPEDVDPSVGR_.2	348.715	318.862	281.409
_VHAALVYHK_.2	222.189	206.285	465.107
_VC[Carbamidomethyl (C)]DATYDK_.2	203.195	203.851	170.833
_ISGVATDIQALK_.2	459.583	484.683	442.953
_STLVLHDLLK_.2	185.913	357.837	414.408
_VQQWDSQVTMGHLFQK_.3	172.931	161.28	252.931
_LASQLGVYK_.2	165.893	179.994	219.617
_ENC[Carbamidomethyl (C)]MMHLLR_.2	129.673	146.246	182.145
_RNTLYFSTDV_.2	154.108	142.137	125.63
_TVHNIPVTSNK_.2	109.641	120.38	105.538
_GQIQLDPQTVETK_.2	93.9866	93.9827	111.512
_NWHTDVIEMNGIK_.3	64.3694	74.802	57.481
_ATATTSQPVLTIQQIETIFYK_.2	27.1217	41.821	1
_ISQNFLSSINEDIDPR_.2	33.8626	18.0395	28.0399
_[Acetyl (Protein N-term)]AAPQDVHVR_.2	683.191	677.437	617.782
_AELLQGGDLLR_.2	536.961	417.325	519.68
_IAIDNLEK_.2	360.577	367.346	381.8
_MMAQQVQQSEEAMQSLVTSSR_.3	317.447	323.436	379.978
_TILDANEEFK_.2	276.961	312.004	395.502
_SMSGTIQLGR_.2	239.564	284.336	215.316
_ESLAQTSSTITESLMGISR_.2	29.3261	17.7456	26.9014
_MPSLGWLR_.2	360.939	399.883	457.669
_YLMDNLFK_.2	353.419	323.405	372.825
_GSITEYTAAEEK_.2	36.3172	36.6289	44.8743
_EMETLVEAVNK_.2	258.008	302.506	282.459
_PLPC[Carbamidomethyl (C)]GSLDFIHTC[Carbamidomethyl (C)]EK_.3	251.731	206.695	190.972
_TC[Carbamidomethyl (C)]MDPVPSC[Carbamidomethyl (C)]GK_.2	198.597	213.198	232.465
_LC[Carbamidomethyl (C)]HEGDC[Carbamidomethyl (C)]GPC[Carbamidomethyl (C)]SR_.3	220.169	207.52	205.724
_STC[Carbamidomethyl (C)]DSENLAVINK_.2	156.805	171.637	138.532
_GEC[Carbamidomethyl (C)]LVDEPC[Carbamidomethyl (C)]K_.2	126.67	115.299	136.103
_VELQC[Carbamidomethyl (C)]EC[Carbamidomethyl (C)]GR_.2	116.651	111.632	146.812
_YEC[Carbamidomethyl (C)]MVC[Carbamidomethyl (C)]C[Carbamidomethyl (C)]ELVR_.2	133.855	118.362	94.5513
_NVETHTGSLIEQLTTEK_.3	127.807	105.028	91.4149
_LEC[Carbamidomethyl (C)]DEEC[Carbamidomethyl (C)]SALER_.2	97.1671	109.839	97.5933
_DDLNERPAK_.2	73.8553	81.0709	91.3564
_EMVIC[Carbamidomethyl (C)]SEASSTYQR_.2	72.2092	42.6271	74.6426
_NSGLNC[Carbamidomethyl (C)]GTQR_.2	60.9833	32.0024	74.0447
_SQQTSFQSSPC[Carbamidomethyl (C)]NK_.2	50.7433	41.1225	62.8646
_SPASQADGQSGWR_.2	54.7558	34.5072	46.4961
_AQSLAEQTSDTAGLESSTR_.2	16.8016	15.3833	18.9372
_LVAQFPSSGR_.2	2267.75	2027.41	2036.3
_IPNTVEEAVR_.2	1792.65	2039.61	2070.84
_FMDLYPC[Carbamidomethyl (C)]SASELK_.2	1434.55	1533.04	1630.69
_LAAIIPDPVVAPSIVPVLK_.2	1215.97	1357.08	1817.99
_LAAIIPDPVVAPSIVPVLK_.3	18.7539	27.1601	33.9063
_GAVVPPVHDIYR_.2	1249.27	1323.39	1345.34
_LFSDEAANIYER_.2	989.497	1004.92	1089.77
_VHSIYNR_.2	907.488	719.818	782.722
_TEDQTLITK_.2	632.044	790.094	764.443
_IFELGLK_.2	664.906	615.434	691.237
_[Acetyl (Protein N-term)]SGDGATEQAAEYVPEK_.2	411.172	339.747	418.112
_MAQAYDFALDK_.2	318.717	346.079	345.2
_YEEGINIHLAK_.2	341.442	313.728	299.727
_GC[Carbamidomethyl (C)]VNPMINIEQLWR_.2	248.585	242.733	322.893
_GVEAVGSYAENQR_.2	461.168	209.633	141.741
_IITGGAPELAVEGNGPVESNAVLTK_.3	156.246	189.669	218.45
_EAQNQPIDK_.2	112.539	131.715	101.178
_VLHIDLWK_.2	88.522	78.0277	70.4574
_SQSPTC[Carbamidomethyl (C)]QMC[Carbamidomethyl (C)]GEK_.2	48.5159	34.2019	52.4636
_MMADEALGSGLVSR_.2	6187.08	6083.04	6048.74
_M[Oxidation (M)]MADEALGSGLVSR_.2	56.4513	81.4995	63.1796
_MM[Oxidation (M)]ADEALGSGLVSR_.2	32.5696	25.7678	21.955
_YQETFNVIER_.2	3956.03	4334.39	3963.58
_SPVAVQSTK_.2	3933.01	3600.28	3089.16
_YC[Carbamidomethyl (C)]AQDAFFQVK_.2	2781.69	2954.18	3184.53
_SVQATTENK_.2	1945.25	2205.18	2085.1
_EVDVGLAADVGTLQR_.2	2186.56	1969.03	1367.95
_VNLLYSR_.2	1251.2	1137.2	935.985
_VIGNQSLVNELAFTAR_.2	734.718	825.243	966.951
_VIGNQSLVNELAFTAR_.3	188.567	172.5	146.171
_HVLHVQLNRPNK_.3	448.521	372.374	444.357
_LTGSSAQEEASGVALGEAPDHSYESLR_.3	36.2703	51.4948	42.0736
_PVIAAVHGGC[Carbamidomethyl (C)]IGGGVDLVTAC[Carbamidomethyl (C)]DIR_.3	11.295	9.24908	14.4855
_GYSDEIYVVPDDSQNR_.2	128.773	136.134	103.479
_LQC[Carbamidomethyl (C)]PFVDVPAGTYPR_.2	81.0258	47.5327	96.6894
_LYHDSTNIDK_.2	56.6579	61.4076	61.7358
_NMIENSYLSDNTR_.2	36.5195	32.5683	40.4944
_ADEYYPEHTSVLSTIDFGGR_.3	28.5747	44.402	30.6988
_TC[Carbamidomethyl (C)]VQEITAHR_.2	329.115	295.9	361.364
_TC[Carbamidomethyl (C)]VQEITAHR_.3	73.5042	69.189	54.8359
_IAFLQGER_.2	351.914	329.522	313.529
_DTEAPTAPQNSQLTWK_.2	293.955	324.939	286.678
_MLEYALK_.2	200.092	211.84	275.092
_SASLDVEPIYTFR_.2	214.607	202.638	206.003
_NQLLSC[Carbamidomethyl (C)]SADGTVR_.2	253.577	187.868	198.094
_VVSHPTLPVTITAHEDR_.4	98.4266	145.339	107.478
_VVSHPTLPVTITAHEDR_.3	76.3798	85.0727	110.971
_YGTELNQGDLK_.2	130.166	173.59	184.824
_KLDESIYDVAFHSSK_.3	121.03	150.863	166.258
_ALAFHPVEPVLVTASEDHTLK_.3	103.856	68.9833	74.1796
_ALAFHPVEPVLVTASEDHTLK_.4	39.5812	22.4227	34.2273
_ELLESLPLSK_.2	645.133	643.297	718.886
_ANELFYLSHK_.2	497.255	524.81	539.312
_NIISPPWDFR_.2	487.623	438.285	492.826
_IYDALDNR_.2	483.548	381.359	386.032
_LC[Carbamidomethyl (C)]NEEQELLR_.2	443.169	377.957	409.516
_EHQQALDVLDMEEPINK_.3	318.772	391.273	345.27
_YAEALDYHR_.2	330.187	306.428	359.957
_HYYNC[Carbamidomethyl (C)]DFK_.2	268.652	304.691	303.007
_QTAEETGLTPLETSR_.2	174.819	136.949	151.723
_WFLDALEK_.2	160.596	133.323	159.089
_DPSSDWEMSQSSIK_.2	84.3763	76.6454	81.2255
_EISIMQQC[Carbamidomethyl (C)]DSPHVVK_.3	116.438	94.0452	117.899
_TLTEDEIATILQSTLK_.2	41.0799	36.7717	76.7364
_LGEGSYGSVYK_.2	49.3224	42.7083	50.4612
_PSFLEYFEQK_.2	44.1027	52.4776	24.7646
_NAEAVLQSPGLSGK_.2	1284.61	1270.43	1328.24
_ADLTALFLPR_.2	883.741	782.08	857.278
_AC[Carbamidomethyl (C)]SAIHAVNLR_.2	749.962	654.526	619.133
_AC[Carbamidomethyl (C)]SAIHAVNLR_.3	207.732	188.504	130.54
_LLQSLLDTR_.2	913.299	818.439	785.624
_TGLC[Carbamidomethyl (C)]YLPEELAALQK_.2	694.897	705.514	1039
_YWVPVEYEEEEK_.2	738.253	785.565	886.314
_SLEGTEAQVFK_.2	665.854	754.335	740.054
_AVQGAQQPSLYQIR_.2	682.951	716.893	679.768
_NSGVPDDIFK_.2	723.358	552.259	625.265
_NQLTSLPSAIC[Carbamidomethyl (C)]K_.2	639.322	606.356	651.616
_KFESLFPGK_.2	464.8	596.202	569.698
_GVDLSGNDFK_.2	493.781	556.945	449.177
_GAQATLSSTTK_.2	531.772	634.658	337.916
_[Acetyl (Protein N-term)]MEATGVLPFVR_.2	459.648	305.753	461.622
_LAGASPATVAAAAAAGSGPK_.3	283.496	159.475	209.246
_LAGASPATVAAAAAAGSGPK_.2	152.373	181.283	150.932
_VPEC[Carbamidomethyl (C)]LYTLPSLR_.2	331.364	366.128	379.839
_EGEEATAEAEEK_.2	370.341	391.159	287.723
_LDDLSVLDLSHNQLTEC[Carbamidomethyl (C)]PR_.3	271.113	343.49	344.307
_LGQELC[Carbamidomethyl (C)]GMLHRPR_.3	181.723	154.896	171.059
_TNGSALC[Carbamidomethyl (C)]TR_.2	167.71	164.689	107.413
_LAEDILNTMFDTSYSK_.2	113.554	82.1075	166.753
_VGLGLGYLELPQINYK_.2	108.798	99.1527	151.046
_GNEQHAFTR_.2	114.556	94.8777	143.081
_PYDDDAEYMK_.2	117.093	115.791	96.6603
_MTQQQENPK_.2	115.881	97.674	87.6475
_LTNLEEFMAANNNLELVPESLC[Carbamidomethyl (C)]R_.3	111.765	139.905	Filtered
_NWDDVLTVDYTR_.2	88.3158	98.7878	54.8373
_AC[Carbamidomethyl (C)]QVYIQHMR_.2	52.861	29.3885	46.9501
_TQSNLPTSLEGLSNLADVDLSC[Carbamidomethyl (C)]NDLTR_.3	70.3866	27.8597	Filtered
_SC[Carbamidomethyl (C)]GLVLC[Carbamidomethyl (C)]EPC[Carbamidomethyl (C)]R_.2	119.1	100.49	91.4634
_AVLQEYGHEER_.2	38.3241	40.5793	42.8443
_GPEAASNIQQC[Carbamidomethyl (C)]LFLK_.2	22.4577	27.0884	25.1447
_LLPELLQPYTER_.2	6427.23	6042.59	6007.89
_AYAPGGPAYQPVVEAFGTDILHK_.3	3521.27	3721.16	3600.83
_LASILTSAAR_.2	1806.42	2132.29	2437.29
_DGLSEAAAQSR_.2	1627.31	1710.79	1583.17
_ILTDIMWPIIAK_.2	1449.59	1444.64	2048.37
_ILLTNIR_.2	1360.39	1464.4	1430.77
_SGLLVLTTPLASLAPR_.2	1033.05	966.675	1514.73
_GLGAFVIDSDHLGHR_.3	871.997	791.066	951.484
_YATSC[Carbamidomethyl (C)]YSC[Carbamidomethyl (C)]C[Carbamidomethyl (C)]PR_.2	716.796	718.538	755.348
_GAVGGTFDR_.2	787.05	874.152	537.599
_AWALLQK_.2	340.939	429.31	395.22
_VEHLSEFLVDIK_.3	68.6494	63.216	84.9365
_VEHLSEFLVDIK_.2	68.0125	76.6064	70.5251
_LENDLEELALYQIQLLK_.3	6.08442	11.7744	Filtered
_EFYSEILDK_.2	785.951	776.327	911.33
_VWKPQLFER_.3	307.87	253.321	299.453
_QDPQLHPEDPERR_.3	220.135	182.036	225.162
_YPVWLWK_.2	234.391	189.412	164.644
_IYVAELIQQLQQQALSEPAVVQK_.3	58.1735	46.2548	59.8303
_TPTPVHYRPHGAK_.3	32.2276	Filtered	36.2664
_DFTVASPAEFVTR_.2	1856.93	1639.34	1580.64
_TVELSIPADPANLDSEAK_.2	1380.48	1652.14	1555.63
_LGGIPVGVVAVETR_.2	1455.23	1369.95	1517.95
_ILNVPQELYEK_.2	1549.51	1312.58	1423.57
_GSVLEPEGTVEIK_.2	1400.32	1312.92	1376.36
_EEGIGPENLR_.2	1358.38	1378.28	1309.64
_VLIANNGIAAVK_.2	1119.72	1109.9	1242.34
_LGTPELSTAER_.2	1080.91	1026.89	1076.17
_IDTGWLDR_.2	979.772	1116.91	1034.76
_YLYLTPQDYK_.2	1073.02	953.727	987.108
_ATLVDHGIR_.2	822.727	842.807	996.036
_AVVMDLLR_.2	892.107	837.64	811.44
_IIEEAPATIATPAVFEHMEQC[Carbamidomethyl (C)]AVK_.3	740.062	810.896	969.057
_LLETESFQMNR_.2	857.3	803.765	786.01
_MGGMVSFR_.2	723.051	838.904	773.865
_HMEMYADR_.2	742.174	701.09	724.53
_VNNADDFPNLFR_.2	709.733	738.61	672.201
_RVDPVYIHLAER_.3	636.526	688.77	704.156
_EASFEYLQNEGER_.2	692.097	643.175	647.882
_LPGGNEIGMVAWK_.2	636.811	689.519	615.361
_FGAYIVDGLR_.2	680.636	621.927	603.178
_LLLEDLVK_.2	626.57	556.69	572.121
_IIQQAGQVWFPDSAFK_.2	554.289	376.273	608.224
_EEAISNMVVALK_.2	512.155	498.039	551.018
_TAQIMFQAYGDK_.2	473.483	539.618	529.978
_IHNANPELTDGQIQAMLR_.3	494.812	442.92	424.893
_TFEDFVR_.2	479.215	404.516	429.649
_QVQAEVPGSPIFVMR_.2	359.746	431.073	426.715
_VEVGTEVTDYR_.2	410.254	431.851	369.746
_EC[Carbamidomethyl (C)]C[Carbamidomethyl (C)]QPVLVYIPPQAELR_.2	352.139	349.884	503.139
_VQQAELHTGSLPR_.3	249.714	222.589	153.659
_VQQAELHTGSLPR_.2	167.333	188.157	199.947
_GGSWVVIDSSINPR_.2	384.838	400.802	332.376
_IASSIVAQTAGIPTLPWSGSGLR_.2	285.751	218.191	258.748
_IASSIVAQTAGIPTLPWSGSGLR_.3	96.5792	97.2023	101.51
_FVVMVTPEDLK_.2	326.278	337.721	382.813
_SVHSSVPLLNSK_.2	345.125	329.873	384.506
_DVDDGLQAAEEVGYPVMIK_.2	389.907	298.124	328.401
_DEPIHILNVAIK_.2	342.295	289.608	325.309
_DIIVIGNDITYR_.2	256.935	305.012	335.014
_MQLDNPSK_.2	284.81	347.545	258.617
_TIQVENSHLILTGAGALNK_.3	263.508	337.205	291.165
_TDC[Carbamidomethyl (C)]DIEDDRLAAMFR_.3	371.374	169.225	284.634
_AIGIGAYLVR_.2	321.151	182.29	210.334
_DLAEWLEK_.2	304.434	196.505	150.803
_VETQFQNGHYDK_.2	148.624	154.44	198.952
_VETQFQNGHYDK_.3	57.7425	58.769	70.5734
_VDWQENDFSK_.2	187.128	116.929	265.569
_TDC[Carbamidomethyl (C)]DIEDDR_.2	191.018	181.109	143.514
_IGSFGPQEDLLFLR_.2	122.659	136.731	144.046
_VSALNSVHC[Carbamidomethyl (C)]EHVEDEGESR_.3	124.457	106.064	144.813
_PSSGTVQELNFR_.2	147.323	74.7126	80.4069
_TDC[Carbamidomethyl (C)]NHIFLNFVPTVIMDPSK_.3	65.6428	90.4856	86.1443
_DNTC[Carbamidomethyl (C)]VVEFQFMLPTSHPNR_.3	93.5017	70.7693	58.2129
_ITSENPDEGFKPSSGTVQELNFR_.3	81.6124	66.9943	68.0643
_SSMSGLHLVK_.2	78.9711	Filtered	60.2288
_NSVSNFLHSLER_.2	35.8143	54.9132	71.4992
_[Acetyl (Protein N-term)]MDEPSPLAQPLELNQHSR_.2	45.6973	34.7665	52.6006
_NGIAFMGPPSQAMWALGDK_.2	19.4209	22.3328	58.125
_LSDGGLLLSYDGSSYTTYMK_.2	36.6356	25.3127	30.877
_MMYGVSPWGDSPIDFEDSAHVPC[Carbamidomethyl (C)]PR_.3	30.6722	37.0332	19.686
_AYIAYELNSVQHR_.2	23.4348	28.6947	36.3395
_QVLIASHLPSYELR_.2	35.6773	30.4251	14.5145
_FIIGSVSEDNSEDEISNLVK_.2	27.0386	16.2148	11.5384
_IPVQAVWAGWGHASENPK_.2	9.36576	10.1499	12.7135
_EGSQGELTPANSQSR_.2	1775.03	1821.1	1951.05
_AESTPEIAEQR_.2	1387.11	1358.24	1179.4
_ELQNAPDAIPESGVEPPALDTAWVEATR_.3	1342.28	873.343	1151.36
_LFLELEPQVR_.2	1227.84	1217.95	817.69
_LQFIADHC[Carbamidomethyl (C)]PTLR_.3	874.317	881.386	909.483
_LQFIADHC[Carbamidomethyl (C)]PTLR_.2	133.365	101.046	150.759
_DSQTQAILTK_.2	1158.01	963.884	898.743
_MALSFVQR_.2	467.015	673.561	526.695
_C[Carbamidomethyl (C)]AAGLAELAAR_.2	357.321	339.271	330.776
_GHDDLGDHYLDC[Carbamidomethyl (C)]GDLSNALK_.3	223.09	200.328	186.552
_GHDDLGDHYLDC[Carbamidomethyl (C)]GDLSNALK_.4	69.9626	142.585	126.501
_ALIQYFSPYVSADMHR_.3	152.107	141.885	150.499
_ALIQYFSPYVSADMHR_.2	75.6471	62.8404	66.6778
_TFNVDMYEEIHRK_.3	158.787	160.498	209.915
_TFNVDMYEEIHR_.2	60.9315	81.7487	77.4108
_TFNVDMYEEIHR_.3	76.1697	39.3166	32.0466
_STLVC[Carbamidomethyl (C)]PEC[Carbamidomethyl (C)]AK_.2	1528.25	1503.32	1378.16
_LDTVVEFPIR_.2	121.372	143.185	103.7
_YMSNTYEQLSK_.2	134.234	117.806	111.249
_LC[Carbamidomethyl (C)]ENSDPTNVLSC[Carbamidomethyl (C)]HFSK_.3	93.1003	55.9104	52.0808
_LSGIAAENMVVADVYNHR_.3	53.5149	79.5347	63.5213
_LYYDEQESEAYEK_.2	89.0051	57.8823	43.0904
_NDSVIVDTFHGLFK_.2	36.992	49.3594	52.7817
_LLNWYGC[Carbamidomethyl (C)]VEGQQPIVR_.2	34.0047	37.0905	33.842
_EDTGDQQGLLK_.2	2481.98	2685.93	2561.27
_LAFPGETLSDIPC[Carbamidomethyl (C)]K_.2	459.873	349.368	489.188
_DRPAFPVK_.2	347.043	405.073	380.902
_EDSGSVPSTGPSQGTPISLK_.2	364.685	387.422	336.791
_[Acetyl (Protein N-term)]MLEELEC[Carbamidomethyl (C)]GAPGAR_.2	283.442	262.21	290.168
_TEEEGVGC[Carbamidomethyl (C)]GGAGR_.2	282.967	236.995	276.673
_IGC[Carbamidomethyl (C)]VWAADR_.2	254.818	193.841	213.312
_EQDSWSEAGGILFK_.2	109.248	105.841	118.741
_VLQQFAAC[Carbamidomethyl (C)]FLETLPAQEEQTPK_.3	62.5527	89.1105	87.5386
_ADDMSDDQGTSVQSK_.2	49.3152	80.7934	63.8285
_SPSTTYLHTPTPSEDAAIPSK_.3	25.8727	19.2662	31.1872
_LASAGVDTNVR_.2	856.326	824.582	709.648
_TLQPSSQNTK_.2	507.808	494.657	513.392
_MLSGIGAEGEAR_.2	500.691	451.927	461.486
_ISIFNEHK_.2	417.837	448.279	480.613
_RPIAHLPC[Carbamidomethyl (C)]PGK_.3	267.19	360.209	387.653
_VITC[Carbamidomethyl (C)]EIAWHNK_.2	133.308	155.327	207.704
_VITC[Carbamidomethyl (C)]EIAWHNK_.3	106.912	122.823	116.715
_MFHDDSMK_.2	252.295	253.653	237.082
_VTLNTLQAWSK_.2	212.508	172.644	153.52
_TQDPSSPGTTPPQAR_.2	183.85	125.727	144.817
_VNDNKEPEQIAFQDEDEAQLNK_.3	35.6009	21.7182	25.1985
_AIVEFLSNLAR_.2	25.0889	Filtered	Filtered
_DYEETELISTTANYR_.2	1070.64	1059.32	1008.26
_LTQILSYLR_.2	1031.36	1022.9	1000.99
_KPPEADMNIFEDIGDYVPSTTK_.3	548.179	762.921	662.343
_EYNEDEDPAAR_.2	607.521	480.81	579.797
_GLDFALLQK_.2	521.863	368.035	367.379
_FAGSAGWEGTESLK_.2	408.862	440.198	398.953
_FLGGDMEHTHLVK_.3	234.7	259.34	209.717
_FLGGDMEHTHLVK_.2	101.01	85.063	81.395
_DSEPFSNPLAPDGHDVDDPHSFHQSK_.4	219.78	285.464	322.17
_VDDEPMDVDK_.2	303.035	270.656	241.237
_LTNEDFR_.2	267.469	287.804	175.113
_KMEADGVEVK_.2	157.917	188.308	164.203
_PKVDDEPMDVDK_.3	124.06	116.252	131.015
_PKVDDEPMDVDK_.2	35.7679	39.0335	26.7006
_EKEEEELMEK_.2	122.107	125.105	98.05
_AAFQYGIK_.2	128.4	95.796	119.681
_ADC[Carbamidomethyl (C)]PTMEAQTTLTTNDIVISK_.2	35.884	28.7513	40.3944
_GTMVTIEGPR_.2	4037.06	4276.82	4396.64
_PSDALILGK_.2	3396.38	3773.71	3924.5
_GVC[Carbamidomethyl (C)]HIPMAEPFC[Carbamidomethyl (C)]PK_.3	2492.28	2581.38	2609.34
_GVC[Carbamidomethyl (C)]HIPMAEPFC[Carbamidomethyl (C)]PK_.2	599.706	516.804	818.799
_EHEEAVSVDR_.2	2442.04	2322.05	2527.64
_YVDTPFGK_.2	2323.1	2136.85	2089.44
_NMAQFSVLLPR_.2	1849.67	2124.8	1778.53
_EEGC[Carbamidomethyl (C)]THVIVTTAC[Carbamidomethyl (C)]GSLR_.3	1413.12	1451.77	1443.64
_EEGC[Carbamidomethyl (C)]THVIVTTAC[Carbamidomethyl (C)]GSLR_.2	1.74136	9.45168	9.46311
_VNYQANIWALK_.2	892.874	1022.44	975.545
_TTMRPQSFYDGSHSC[Carbamidomethyl (C)]AR_.3	493.83	656.806	616.716
_TTMRPQSFYDGSHSC[Carbamidomethyl (C)]AR_.4	311.82	366.343	269.292
_IGIIGGTGLDDPEILEGR_.2	590.298	520.611	563.017
_SLLLTTIPQIGSTEWSETLHNLK_.3	508.969	492.787	699.553
_AESFMFR_.2	316.451	414.691	511.692
_EEIQPGDIVIIDQFIDR_.2	304.068	234.466	309.991
_EEIQPGDIVIIDQFIDR_.3	52.3103	26.3489	19.5052
_EAGIC[Carbamidomethyl (C)]YASIAMATDYDC[Carbamidomethyl (C)]WK_.2	98.2136	91.2637	86.055
_PQSFYDGSHSC[Carbamidomethyl (C)]AR_.3	32.5221	25.0451	32.4924
_TWGADVINMTTVPEVVLAK_.3	65.7085	61.6886	Filtered
_TWGADVINMTTVPEVVLAK_.2	1087.92	1006.01	Filtered
_ILSQQPVETEEVNK_.2	131.691	153.105	111.859
_TSDISSPIGSHR_.2	50.4321	44.1616	22.6323
_VPFLVAETPR_.2	964.331	1100.97	1312.13
_SIDDEITEAK_.2	703.668	760.388	746.839
_DLKPENVLLDAHMNAK_.3	587.923	595.385	682.536
_SQSRPNDIMAEVC[Carbamidomethyl (C)]R_.3	617.707	600.985	612.135
_TSC[Carbamidomethyl (C)]GSPNYAAPEVISGR_.2	631.256	614.842	502.735
_MSLQLYQVDSR_.2	604.82	464.256	423.73
_HMLQVDPMK_.2	445.017	469.576	469.588
_IGHYILGDTLGVGTFGK_.3	265.288	329.334	340.477
_FEC[Carbamidomethyl (C)]SEEEVLSC[Carbamidomethyl (C)]LYNR_.2	168.446	147.307	163.159
_IADFGLSNMMSDGEFLR_.2	95.7478	114.181	145.978
_YLFPEDPSYSSTMIDDEALK_.2	90.9683	63.2664	57.0257
_LFQQILSGVDYC[Carbamidomethyl (C)]HR_.3	33.5725	29.3766	30.4467
_SSEVSLTSSVTSLDSSPVDLTPR_.2	16.8625	19.5879	22.0009
_EIGISNPLHR_.2	527.702	556.622	559.131
_LAIQEIMSLTSPSAPPTSR_.2	477.46	504.214	359.045
_GLAAGSAETLPANFR_.2	455.351	391.746	465.236
_MVDSFHR_.2	384.934	367.334	417.721
_EFNNLLVMGTDR_.2	300.891	407.721	382.654
_VIELQEIISK_.2	404.669	326.316	327.284
_ETQETLALTQGK_.2	365.066	350.144	346.389
_AETLPEVEAELAQR_.2	309.037	374.618	326.546
_MQMDGNVSGTQR_.2	274.797	279.951	301.983
_VGSGSLDNLGR_.2	227.818	224.842	256.096
_SGAIMSALSDTEIQR_.2	220.103	240.645	207.348
_VQTLNEQDWER_.2	185.191	205.572	208.751
_QLNTALPQEFAALTK_.2	196.896	191.946	197.714
_AELDHMR_.2	273.22	143.058	168.195
_NSFQC[Carbamidomethyl (C)]GIMC[Carbamidomethyl (C)]LR_.2	165.909	148.257	197.363
_VTSSMSSPSMQPK_.2	106.374	200.295	186.456
_EATSVHDLNDK_.2	201.021	148.425	139.956
_TLTDGVLDINHEQENTPSTSGK_.3	180.158	164.772	131.674
_GALHTVSHEDIR_.3	110.325	124.682	133.41
_GALHTVSHEDIR_.2	22.3118	31.0899	18.1748
_SYFMEC[Carbamidomethyl (C)]LVDAR_.2	152.193	147.991	115.478
_RLSDTVDK_.2	150.382	108.205	116.945
_QAQSPAGVSSEVEVLK_.2	76.8316	94.3758	76.7978
_SSDGSLSHEEDLAK_.2	57.6743	52.9192	36.68
_NSTGSQDGPVSNPSSSNSSQDSLHK_.3	14.4094	20.5162	21.6546
_LASLSSHVTELEEDLDTAR_.3	15.4747	Filtered	Filtered
_EALGQAGVSETDNSSQDALGLSK_.2	4.83907	6.81246	17.0271
_VDQLQAQLSTQEK_.2	25.2919	43.3296	17.3652
_[Acetyl (Protein N-term)]AAPVVAPPGVVVSR_.2	3066.96	2975.66	3919.69
_VFQNEVLGTLQR_.2	2350.71	2535.74	2370.35
_VAAGAQIHQSLLC[Carbamidomethyl (C)]DNAEVK_.3	1000.1	1052.21	1087.37
_VAAGAQIHQSLLC[Carbamidomethyl (C)]DNAEVK_.2	7.32992	5.72343	16.5273
_GAEEEPPPPLQAVLVADSFDRR_.3	873.417	868.938	953.181
_YC[Carbamidomethyl (C)]ALLLPLLK_.2	765.655	851.138	1088.18
_YAYNISLK_.2	663.538	700.069	613.68
_GYNPAEVGAAGK_.2	752.906	336.871	38.2466
_WVYPLTPEANFTDSTTQSC[Carbamidomethyl (C)]THSR_.3	298.124	236.37	332.065
_VSNLHMYSAVC[Carbamidomethyl (C)]ADVIR_.3	261.843	232.871	216.676
_PTSLNVVR_.2	194.204	219.424	215.41
_NVSVMTMIFK_.2	196.321	192.08	186.031
_AAGMNMEEEEELQQNLWGLK_.3	147.551	198.168	143.505
_AAGMNMEEEEELQQNLWGLK_.2	13.8813	17.181	12.336
_WC[Carbamidomethyl (C)]RPTSLNVVR_.3	74.7913	121.547	108.045
_EENISC[Carbamidomethyl (C)]DNLVLEINSLK_.2	123.299	104.469	51.6452
_FTEYETQVK_.2	7196.3	7131.77	6964.73
_MDETDASSAVK_.2	4480.74	4290.13	4291.73
_TSDLIVLGLPWK_.2	3749.77	3647.64	4395.24
_NPVSQC[Carbamidomethyl (C)]MR_.2	3100	3237.65	2972.8
_FGGNPGGFGNQGGFGNSR_.2	1897.37	1940.13	1739.55
_GISVHISNAEPK_.2	1585.87	1415.75	1644.13
_YRNPVSQC[Carbamidomethyl (C)]MR_.3	795.677	800.675	714.679
_TTEQDLK_.2	497.464	852.792	686.95
_EFFSQYGDVMDVFIPK_.2	103.958	90.7203	84.1087
_KMDETDASSAVK_.2	60.0015	64.7469	77.7397
_C[Carbamidomethyl (C)]TEDMTEDELR_.2	32.5223	64.2105	36.5737
_EDIYSGGGGGGSR_.2	14315.9	14644.1	15011.6
_LFIGGLNVQTSESGLR_.2	3372.14	4126.04	3352.81
_GDVAEGDLIEHFSQFGTVEK_.3	2978.3	3786.58	2737.37
_GDVAEGDLIEHFSQFGTVEK_.2	76.0683	36.3901	59.6241
_SGGGGGGGGSSWGGR_.2	3176.01	3213.74	3184.37
_GHFEAFGTLTDC[Carbamidomethyl (C)]VVVVNPQTK_.3	796.946	576.074	680.285
_GFGFVYFQNHDAADK_.3	596.453	531.107	612.396
_GFGFVYFQNHDAADK_.2	68.5762	23.9337	61.5357
_[Acetyl (Protein N-term)]MENSQLC[Carbamidomethyl (C)]K_.2	539.02	291.538	164.307
_SAEDYNSSNALNVK_.2	16.3792	17.7964	37.6018
_SC[Carbamidomethyl (C)]ENLAPFNTALK_.2	10772.5	11109.1	10993.3
_LLC[Carbamidomethyl (C)]EHFR_.2	6378	6484.91	6455.15
_VELPTC[Carbamidomethyl (C)]MYR_.2	3032.65	2929.52	2946.54
_FSIQTMC[Carbamidomethyl (C)]PIEGEGNIAR_.2	2298	2545.76	2427.91
_FSIQTMC[Carbamidomethyl (C)]PIEGEGNIAR_.3	376.468	478.318	390.412
_PYHGGGAPLR_.2	1014.76	996.245	1162.77
_SYGPAPGAGHVQEESNLSLQALESR_.3	832.294	860.96	878.181
_VLSTVHTHSSVK_.2	967.958	Filtered	1198.42
_VLSTVHTHSSVK_.3	22.3108	Filtered	183.379
_DIVINANPASPPLSLLVLHR_.3	464.894	511.385	74.5561
_FLFSLFGQK_.2	252.666	195.648	130.649
_SMNSALGK_.2	173.816	272.599	120.907
_SGAMSPMSWNSDASTSEAS_.2	17.2393	26.4478	34.0911
_LVQAFQYTDK_.2	9547.53	9828.78	9783.37
_TREEEC[Carbamidomethyl (C)]HFYAGGQVYPGEASR_.4	5972.38	6389.01	6068.88
_TREEEC[Carbamidomethyl (C)]HFYAGGQVYPGEASR_.3	297.059	420.81	357.429
_DYGVYLEDSGHTLR_.2	4346.25	4208.13	4161.38
_DYGVYLEDSGHTLR_.3	419.771	450.107	326.438
_VSVADHSLHLSK_.3	3870.54	3942.09	3814.89
_VSVADHSLHLSK_.2	581.413	668.315	880.537
_QITLNDLPVGR_.2	3820.89	4336.72	3972.02
_IPLLSDLTHQISK_.2	2635	2550.85	2579.96
_IPLLSDLTHQISK_.3	1202.27	939.428	812.603
_PAPYWEGTAVIDGEFK_.2	2708.05	2867.85	2790.38
_PAPYWEGTAVIDGEFK_.3	838.222	676.908	553.303
_EEEC[Carbamidomethyl (C)]HFYAGGQVYPGEASR_.3	3452.7	3353.47	3166.95
_HGEVC[Carbamidomethyl (C)]PAGWKPGSETIIPDPAGK_.4	1556.8	1576.39	1608.66
_HGEVC[Carbamidomethyl (C)]PAGWKPGSETIIPDPAGK_.3	395.117	403.813	479.072
_PGSETIIPDPAGK_.2	1579.55	1802.41	1637.54
_SINTEVVAC[Carbamidomethyl (C)]SVDSQFTHLAWINTPR_.3	115.676	76.6671	72.569
_LC[Carbamidomethyl (C)]DFGVSTQLVNSIAK_.2	41.5031	48.17	33.8514
_PLPSVPEEK_.2	4047.84	4003.95	4045.28
_SDNVLLGMEGSVK_.2	3438.47	3250.54	3563.3
_IISIFSGTEK_.2	3241.65	3249.74	3346.29
_YLSFTPPEK_.2	3212.51	3200.61	3277.37
_MSSTIFSTGGK_.2	2782.44	3099.79	2957.17
_SVIDPVPAPVGDSHVDGAAK_.3	1918.77	2826.94	2881.74
_SVIDPVPAPVGDSHVDGAAK_.2	114.853	96.5384	61.7158
_DPLSANHSLK_.2	2478.13	2536.15	2581.47
_STMVGTPYWMAPEVVTR_.2	1804.74	1885.03	1889.77
_ALYLIATNGTPELQNPEK_.2	1698.84	1514.27	1591.23
_LLQTSNITK_.2	1641.48	1691.81	1481.39
_DGFPSGTPALNAK_.2	1780.49	1357.07	1570.04
_PLSSLTPLIMAAK_.2	1536.38	1227.82	1630.28
_LTDFGFC[Carbamidomethyl (C)]AQITPEQSK_.2	1376.07	1516.6	1380.45
_ELLQHPFLK_.2	1300.65	1229.95	1532.95
_MTDEEIMEK_.2	1356.1	1246.41	1319.91
_IGQGASGTVFTATDVALGQEVAIK_.3	646.748	841.466	721.651
_FYDSNTVK_.2	651.965	718.27	687.259
_GTEAPAVVTEEEDDDEETAPPVIAPRPDHTK_.4	682.546	497.399	527.89
_GTEAPAVVTEEEDDDEETAPPVIAPRPDHTK_.3	104.993	99.6545	73.3568
_NPQAVLDVLK_.2	667.323	626.118	672.355
_EC[Carbamidomethyl (C)]LQALEFLHANQVIHR_.3	533.424	699.247	593.382
_EC[Carbamidomethyl (C)]LQALEFLHANQVIHR_.4	34.6738	33.8684	76.1633
_KNPQAVLDVLK_.2	487.262	549.16	552.341
_[Acetyl (Protein N-term)]SDNGELEDKPPAPPVR_.2	139.945	214.539	136.149
_TIVSIGDPK_.2	221.247	130.396	139.296
_DPLSANHSLKPLPSVPEEK_.3	137.194	185.19	154.874
_GTEAPAVVTEEEDDDEETAPPVIAPR_.3	71.5432	82.4559	84.9953
_LTWHSC[Carbamidomethyl (C)]PEDEAQ_.2	7533.19	7097.97	6967.74
_KVEEAEPEEFVVEK_.3	2027.48	2070.7	1480.34
_KVEEAEPEEFVVEK_.2	1635.62	1687.75	1597.95
_DSDEADLVLAK_.2	3457.43	3269.46	2909.4
_SLSDSESDDSK_.2	2486.41	3797.16	2086.98
_IIGATDSSGELMFLMK_.2	2221.76	2118.5	2563.31
_IIGATDSSGELMFLM[Oxidation (M)]K_.2	76.0854	76.2226	61.8259
_IIGATDSSGELMFLMK_.3	23.0455	14.9908	16.6848
_VEEAEPEEFVVEK_.2	2335.34	2296.98	2595.3
_WKDSDEADLVLAK_.2	257.837	223.903	215.058
_WKDSDEADLVLAK_.3	78.6764	50.1657	50.7305
_LADFGVAGQLTDTMAK_.2	321.21	237.349	355.958
_LGEGSYGSVFK_.2	163.898	112.875	118.319
_NLSLEELQMR_.2	149.466	117.433	114.354
_AGNILLNTEGHAK_.2	49.5175	Filtered	72.0679
_QVPVESDLQEIIK_.2	14.4799	31.027	36.4004
_TLIEDEIATILK_.2	64.6429	60.8357	Filtered
_APVSALPLAPNHLGGGAVVLGAESHASK_.3	523.976	660.705	586.37
_APVSALPLAPNHLGGGAVVLGAESHASK_.4	201.526	173.335	150.161
_DVAIDMMDSR_.2	684.045	670.087	666.394
_LASMSNDFK_.2	616.214	652.575	654.161
_SEFTLMAK_.2	585.391	657.253	616.029
_EQEETIQR_.2	452.802	445.799	475.557
_IDENVLGAQLDVEAAHSEILK_.3	457.427	359.723	339.033
_TQEFLSAC[Carbamidomethyl (C)]K_.2	257.503	259.766	257.95
_QIAQLQDFVR_.2	230.239	167.378	211.418
_NTDQGVYLGLSK_.2	190.255	168.954	170.579
_AVEIEELTYIIK_.2	66.2969	61.3013	45.7464
_TSQQLQLIDEQDSYIQSR_.2	61.6354	33.4511	70.5342
_LAQGLTHLGK_.2	3699.29	4176.21	4847.66
_LNILDTLSK_.2	4173.41	4041.45	4026.64
_EWQELDDAEK_.2	3925.05	3923.85	4155.67
_TITGFQTHTTPVLLAHGER_.3	3221.6	3142.92	3494.67
_TITGFQTHTTPVLLAHGER_.4	388.216	471.924	378.004
_FGGSGSQVDSAR_.2	3158.29	3178.82	3189.24
_DPNNLFMVR_.2	3307.91	2926.84	3087.15
_YLYSSEDYIK_.2	3118.89	3055.65	3039.38
_EQELSEEDK_.2	2750.09	2957.68	2195.57
_LVGSQEELASWGHEYVR_.3	2675.25	2465.3	2110.13
_LVGSQEELASWGHEYVR_.2	101.406	58.7395	70.2241
_EDVLTLLLPVMGDSK_.2	1885.25	2468.65	2655.4
_SSTTSMTSVPK_.2	2332.84	2447.11	2149.99
_EIYENMAPGENK_.2	2286.02	1999.01	1973.59
_AVPLALALISVSNPR_.2	688.649	1130.39	2889.74
_VGQAVDVVGQAGK_.2	1591.24	1166.38	1246.02
_DIDENAYAK_.2	1201.47	1150.15	901.265
_PALEELR_.2	1056.52	1016.57	881.395
_DTSLYRPALEELR_.3	950.916	915.826	880.611
_ELDIMEPK_.2	810.723	975.764	775.152
_VGQAVDVVGQAGKPK_.3	542.308	612.646	489.386
_VGQAVDVVGQAGKPK_.2	149.15	173.133	186.623
_EPLLTLVK_.2	645.297	725.424	741.711
_APVQPQQSPAAAPGGTDEK_.2	500.761	401.249	446.137
_APVQPQQSPAAAPGGTDEK_.3	238.898	245.48	136.181
_YGEPTLR_.2	563.747	742.877	440.574
_DTSLYRPALEELRR_.3	628.978	546.87	512.944
_WLPLGLGLNHLGK_.2	547.05	452.08	522.245
_WLPLGLGLNHLGK_.3	40.5422	41.4901	19.1747
_SGALLAC[Carbamidomethyl (C)]GIVNSGVR_.2	612.866	548.535	459.681
_TFGHLLR_.2	386.594	562.78	642.723
_VQQLLHIC[Carbamidomethyl (C)]SEHFDSK_.3	231.232	768.265	431.515
_APVQPQQSPAAAPGGTDEKPSGK_.3	432.332	411.337	455.169
_SFANTLVDVC[Carbamidomethyl (C)]AYAGSGNVLK_.2	361.932	338.082	266.948
_SFANTLVDVC[Carbamidomethyl (C)]AYAGSGNVLK_.3	103.596	132.442	34.7432
_VPDDIYK_.2	392.47	421.929	413.275
_MLVTFDEELRPLPVSVR_.3	570.553	373.423	139.594
_GTLTLC[Carbamidomethyl (C)]PYHSDR_.2	214.91	292.758	273.523
_FLRPHYGK_.2	228.806	247.262	236.038
_FSHDADPEVSYNSIFAMGMVGSGTNNAR_.3	248.089	219.266	132.916
_NEC[Carbamidomethyl (C)]DPALALLSDYVLHNSNTMR_.3	121.139	132.768	121.686
_C[Carbamidomethyl (C)]ALGVFR_.2	158.875	95.6576	105.708
_LGSIFGLGLAYAGSNR_.2	136.082	97.5449	78.2989
_DKEQELSEEDK_.2	93.9178	100.619	93.3097
_QLQDELEMLVER_.2	83.1623	78.6496	76.2127
_VQREPLLTLVK_.3	50.782	80.3614	75.3962
_MNLASSFVNGFVNAAFGQDK_.3	32.8566	26.2292	22.9635
_MNLASSFVNGFVNAAFGQDK_.2	20.0179	27.1181	9.5172
_FSDFPLSK_.2	500.029	512.421	549.854
_INVNEITR_.2	501.903	391.721	473.79
_AMVQQLLQK_.2	392.249	425.973	408.17
_GSQAPSLPNTSEAQK_.2	320.489	318.093	373.684
_LMQNYEK_.2	273.594	269.122	243.496
_MEVYNEFVR_.2	309.175	212.326	247.863
_INNINILVC[Carbamidomethyl (C)]TPGR_.2	240.154	253.755	222.262
_AAVLFATDIAAR_.2	205.146	243.487	234.383
_HNVFGLDLK_.2	147.513	149.353	180.676
_ELAYQTFEVLR_.2	109.009	140.671	181.119
_DAEEDDDTGGINLHK_.2	78.842	99.6081	74.7197
_APSLTNDEVEEFR_.2	77.3524	80.0887	71.0579
_SNSEVEDVGPTSHNR_.2	23.9084	21.4275	14.3313
_AEEAAPAAPPGPK_.2	3164.27	3219.88	2639.24
_DFLQLVEPGGGGSANSLR_.2	1451.56	1774.09	1964.49
_MC[Carbamidomethyl (C)]RPQPALQSLPLESR_.3	1131.91	1138.67	1334.48
_ETAVEAAPALGR_.2	810.246	1039.75	857.605
_VEWTFQR_.2	816.94	865.046	842.348
_VFWIPESENPDDDK_.2	699.284	798.336	962.895
_LAWPAPVEWR_.2	649.47	624.65	828.877
_TC[Carbamidomethyl (C)]C[Carbamidomethyl (C)]YQALLVDEER_.2	604.173	563.387	535.315
_LFVGAENHVASLNLDNISK_.3	493.55	402.699	497.636
_SAVAQIALHR_.2	374.971	420.977	451.946
_EGPMHQWVSYQGR_.3	321.247	500.608	404.253
_VC[Carbamidomethyl (C)]TEC[Carbamidomethyl (C)]C[Carbamidomethyl (C)]LAR_.2	400.485	417.523	375.954
_VFGVEGSSAFLEC[Carbamidomethyl (C)]EPR_.2	206.808	354.346	342.694
_VFGVEGSSAFLEC[Carbamidomethyl (C)]EPR_.3	42.0624	26.6708	10.8273
_DIGTEC[Carbamidomethyl (C)]MNFVK_.2	332.739	293.742	299.494
_TFGTFSSTK_.2	302.291	354.943	276.737
_LSLHVLSATQAER_.3	253.4	289.539	260.227
_LSLHVLSATQAER_.2	17.3233	3.7763	18.3974
_NGDPSTLC[Carbamidomethyl (C)]SGDSSRPALLEHK_.3	199.798	234.008	269.371
_DPYC[Carbamidomethyl (C)]AWDGVAC[Carbamidomethyl (C)]TR_.2	109.527	147.487	130.568
_PALLEHK_.2	82.5121	83.9485	75.2503
_NGDPSTLC[Carbamidomethyl (C)]SGDSSR_.2	82.0676	63.8555	70.0946
_AGVTAHTQVLAEER_.2	16.219	13.6051	18.1253
_LIESAEELIR_.2	1490.88	1648.6	1482.24
_EVLSDPEMR_.2	899.257	858.958	833.375
_AALPDLTK_.2	677.098	658.449	686.093
_LALQWHPDNFQNEEEK_.3	699.144	657.897	579.018
_VC[Carbamidomethyl (C)]SEVLQMEPDNVNALK_.2	486.798	542.669	434.85
_LDEAEDDFKK_.2	366.634	351.179	353.292
_LDEAEDDFKK_.3	79.2291	66.0473	42.4259
_TEPSIAEYTVR_.2	351.946	346.483	335.221
_NDNTEAFYK_.2	246.602	363.129	286.757
_ATVFLAMGK_.2	202.363	232.527	140.948
_SQALNAFGSGDYTAAIAFLDK_.2	114.522	104.663	65.2143
_IC[Carbamidomethyl (C)]HC[Carbamidomethyl (C)]FSK_.2	141.262	Filtered	Filtered
_LVLPSLISSR_.2	2135.97	1937.16	2319.35
_IYVVDVGSEPR_.2	1850.09	2016.67	1669.18
_GGPVQVLEDEELK_.2	1434.08	1437.82	1544.9
_LPMPNLK_.2	984.987	1019.34	871.189
_EEIVYLPC[Carbamidomethyl (C)]IYR_.2	909.429	857.831	882.451
_QFYPDLIR_.2	595.364	563.322	673.383
_EPLGPALAHELR_.2	342.816	399.924	347.021
_EPLGPALAHELR_.3	183.448	138.703	126.513
_NEGGTWSVEK_.2	582.786	510.932	406.591
_HNVMISTEWAAPNVLR_.3	495.375	453.689	366.077
_HNVMISTEWAAPNVLR_.2	8.88778	1.1344	1
_NTGTEAPDYLATVDVDPK_.2	385.808	453.737	475.635
_HEIVQTLSLK_.2	460.301	422.821	396.567
_GGFVLLDGETFEVK_.2	426.389	391.279	394.286
_LTGQLFLGGSIVK_.2	445.311	370.459	288.906
_FLHNPDAAQGFVGC[Carbamidomethyl (C)]ALSSTIQR_.3	380.274	319.483	403.291
_SPQYC[Carbamidomethyl (C)]QVIHR_.2	278.819	233.458	279.41
_SPQYC[Carbamidomethyl (C)]QVIHR_.3	88.9806	103.716	103.548
_VAGGPQMIQLSLDGK_.2	278.025	270.101	306.383
_YPGGDC[Carbamidomethyl (C)]SSDIWI_.2	219.747	228.227	159.231
_DELHHSGWNTC[Carbamidomethyl (C)]SSC[Carbamidomethyl (C)]FGDSTK_.3	100.944	101.676	95.3263
_PGGAAPLGYDFWYQPR_.2	37.1846	74.0241	71.6889
_C[Carbamidomethyl (C)]GNC[Carbamidomethyl (C)]GPGYSTPLEAMK_.2	50.4251	41.6992	38.1823
_ALIGATNPADAPPGTIR_.2	304.912	256.709	359.744
_TFLAVKPDGVQR_.2	138.128	153.291	170.276
_IYVGNLPTDVR_.2	6708.15	6371.76	6390.5
_LRVEFPR_.2	5101.06	5834.08	5568.37
_VLVSGLPPSGSWQDLK_.2	4258	5298.92	5641.39
_SHEGETSYIR_.2	2865.55	2478.78	2641.4
_DGVGMVEYLR_.2	2621.15	2507.76	2468.85
_EAGDVC[Carbamidomethyl (C)]YADVQK_.2	2349.65	1926.8	1702.7
_EDMEYALR_.2	1541.68	1633.97	1780.03
_DAEDAIYGR_.2	1193.4	697.612	605.949
_DLEDLFYK_.2	588.76	310.01	304.52
_NGYDYGQC[Carbamidomethyl (C)]R_.2	315.876	340.963	235.615
_GSPHYFSPFRPY_.3	102.012	172.175	153.209
_LNEGVVEFASYGDLK_.2	1119.42	1592.08	1501.25
_VSWQDLK_.2	1074.11	1130.33	1050.81
_DADDAVYELDGK_.2	1127.42	1108.94	772.433
_QAGEVTFADAHRPK_.3	544.196	532.924	562.287
_QAGEVTFADAHRPK_.2	10.1452	3.36664	6.1433
_GFGFVEFEDPR_.2	51.4199	38.4636	38.3782
_TNEGVIEFR_.2	11313.6	10641.7	10797.8
_LIEDKPR_.2	7174.92	7190.91	6495.86
_LDGTEINGR_.2	5598.91	5240.59	4796.88
_NGYGFVEFEDSR_.2	821.633	839.642	735.463
_DRDGYSYGSR_.2	135.42	130.69	109.118
_ERTNEGVIEFR_.2	84.5897	69.9417	87.8161
_NGYGFVEFEDSRDADDAVYELNGK_.3	34.0537	33.6131	42.4031
_SFTTTIHK_.2	921.47	971.711	1018.98
_GIYPSETFTR_.2	852.236	630.189	390.815
_YLNNVVEQLK_.2	362.352	414.6	365.239
_WQFDIEC[Carbamidomethyl (C)]DK_.2	236.259	141.616	176.772
_WEESGPQFITNSEEVR_.2	63.0443	52.8744	65.0658
_ADVQSIIGLQR_.2	10555.9	10008.5	10599.5
_LSPPYSSPQEFAQDVGR_.2	9612.33	9586.72	9173.81
_[Acetyl (Protein N-term)]AASAAAASAAAASAASGSPGPGEGSAGGEK_.3	9407.8	9703.32	9179.5
_GAAAAATGQPGTAPAGTPGAPPLAGMAIVK_.3	7958.61	9392.36	9146.1
_SGEGEVSGLMR_.2	8649.05	8685.31	8586.07
_IVAERPGTNSTGPAPMAPPR_.3	8335.66	8621.51	8368.29
_IVAERPGTNSTGPAPM[Oxidation (M)]APPR_.3	47.1235	89.2867	67.4576
_DIVENYFMR_.2	6539.65	6232.52	6729.91
_DIVENYFM[Oxidation (M)]R_.2	194.37	130.624	171.388
_LDLDLTADSQPPVFK_.2	6956.48	6902.59	4809.08
_RVQVDVK_.2	5107.93	4967.02	4591.7
_MNEAFGDTK_.2	4493.09	4536.61	4308.64
_MAILQIMK_.2	3130.01	3036.37	3826.72
_M[Oxidation (M)]AILQIMK_.2	896.343	855.207	1029.01
_HEPLVLFC[Carbamidomethyl (C)]ESC[Carbamidomethyl (C)]DTLTC[Carbamidomethyl (C)]R_.3	4645.48	3975.11	3943.73
_TVYC[Carbamidomethyl (C)]NVHK_.2	6237.81	Filtered	6087.12
_DHQYQFLEDAVR_.3	3220.92	3260.69	3007.93
_DHQYQFLEDAVR_.2	838.179	956.198	1040.53
_MIVDPVEPHGEMK_.3	2179.61	2532.46	2501.69
_MIVDPVEPHGEMK_.2	560.423	528.004	625.073
_HQEHILR_.2	1182.14	1183.78	1721.71
_PVLM[Oxidation (M)]ALAEGPGAEGPR_.2	620.487	575.008	522.173
_PVLMALAEGPGAEGPR_.2	420.429	420.804	390.138
_PVLMALAEGPGAEGPR_.3	366.595	282.815	338.86
_EEDGSLSLDGADSTGVVAK_.2	1328.63	1317.43	1209.6
_FQWDLNAWTK_.2	1433.42	1074.77	946.091
_DC[Carbamidomethyl (C)]QLNAHK_.2	1298.35	869.366	1202.07
_FSAVLVEPPPMSLPGAGLSSQELSGGPGDGP_.3	904.605	662.322	505.663
_FASWALESDNNTALLLSK_.2	723.715	540.823	610.498
_LLPC[Carbamidomethyl (C)]LHSAC[Carbamidomethyl (C)]SAC[Carbamidomethyl (C)]LGPAAPAAANSSGDGGAAGDGTVVDC[Carbamidomethyl (C)]PVC[Carbamidomethyl (C)]K_.4	651.433	418.095	600.618
_EEETEAAIGAPPTATEGPETK_.2	603.068	550.272	485.528
_STAPSAAASASASAAASSPAGGGAEALELLEHC[Carbamidomethyl (C)]GVC[Carbamidomethyl (C)]R_.4	309.147	307.332	181.092
_STAPSAAASASASAAASSPAGGGAEALELLEHC[Carbamidomethyl (C)]GVC[Carbamidomethyl (C)]R_.3	30.6552	27.1742	32.6202
_LASPSGSTSSGLEVVAPEGTSAPGGGPGTLDDSATIC[Carbamidomethyl (C)]R_.4	127.33	145.395	134.762
_LASPSGSTSSGLEVVAPEGTSAPGGGPGTLDDSATIC[Carbamidomethyl (C)]R_.3	210.092	86.6539	36.732
_VLVNDAQK_.2	176.844	380.84	189.766
_EEETEAAIGAPPTATEGPETKPVLMALAEGPGAEGPR_.4	329.247	123.222	24.4543
_PGTNSTGPAPMAPPR_.2	114.458	118.114	130.995
_VNC[Carbamidomethyl (C)]VVPGIIK_.2	148.199	145.16	166.868
_AEDREQLVAK_.2	21.5518	27.6858	22.1436
_HIEEDEVR_.2	324.125	321.16	242.413
_YNEAQVDFR_.2	191.831	169.472	176.613
_LYSIILSAPIPEPK_.2	119.901	153.153	176.349
_ISEHVEEAK_.2	72.2221	70.8617	83.0512
_EAGEQGDIEPR_.2	12112.1	12242.4	12981.9
_FYVHNDIFR_.2	7927.41	8620.05	8324.54
_FYVHNDIFR_.3	2539.99	2823.94	2089.1
_FMQTFVLAPEGSVANK_.2	9545.05	10300.3	9727.36
_FM[Oxidation (M)]QTFVLAPEGSVANK_.2	163.514	208.213	200.105
_FMQTFVLAPEGSVANK_.3	80.9732	53.7551	45.3814
_TFSWASVTSK_.2	10479.2	9208.77	10194.4
_NLPPSGAVPVTGIPPHVVK_.2	5101.34	2408.29	5475.88
_NLPPSGAVPVTGIPPHVVK_.3	3382.05	4694.48	3467.88
_VMSQNFTNC[Carbamidomethyl (C)]HTK_.2	3804.06	3659.73	4274.09
_VMSQNFTNC[Carbamidomethyl (C)]HTK_.3	2957.16	3089.14	2494.5
_DFFQSYGNVVELR_.2	5276	5238.52	5961.05
_HPDSHQLFIGNLPHEVDK_.3	2090.18	2673.68	2636.68
_HPDSHQLFIGNLPHEVDK_.4	1883.36	2417.9	2230.55
_PADAVYGQK_.2	4160.24	3961.46	3730.22
_VLSNRPIMFR_.3	2862.34	2979.67	2703.44
_VLSNRPIMFR_.2	577.57	506.344	520.524
_SSSPAPADIAQTVQEDLR_.2	2696.46	2878.92	2879.6
_NSSYVHGGLDSNGK_.2	1428.7	1407.01	1531.91
_NSSYVHGGLDSNGK_.3	233.851	232.762	173.771
_LPNFGFVVFDDSEPVQK_.2	350.174	369.016	489.71
_LPNFGFVVFDDSEPVQK_.3	187.598	130.196	94.6925
_QYYTLLNQAPDMLHR_.2	214.678	202.64	198.015
_QYYTLLNQAPDMLHR_.3	88.3006	158.477	114.178
_QYYTLLNQAPDM[Oxidation (M)]LHR_.3	98.7667	56.0884	82.1461
_INIPPQR_.2	481.358	162.764	445.553
_NSSYVHGGLDSNGKPADAVYGQK_.3	178.567	198.379	127.842
_INVTEIPDTLR_.2	611.337	625.556	755.92
_VTVSPYTEIHLK_.2	258.705	326.762	423.753
_VTVSPYTEIHLK_.3	96.2444	83.2385	77.6915
_YQIFSGTSK_.2	420.839	408.742	419.024
_EEVAQNVVSMSK_.2	289.744	345.832	332.594
_VPYEIQK_.2	296.977	372.548	298.485
_EYPLYINQTC[Carbamidomethyl (C)]HR_.2	250.129	313.496	371.571
_GQALITFEK_.2	202.634	32.6725	235.91
_FLSVETPENDSQLSNISC[Carbamidomethyl (C)]SFQVSSK_.3	50.4499	30.7874	19.6561
_AEVVLGNIIK_.2	683.36	615.613	639.159
_[Acetyl (Protein N-term)]MYPESTTGSPAR_.2	303.693	243.255	295.979
_MYPESTTGSPAR_.2	162.135	48.2551	120.202
_VEVQLPELFHK_.2	381.749	314.128	352.951
_IGVGAMTWSPLAC[Carbamidomethyl (C)]GIVSGK_.2	96.9224	105.599	112.44
_WSSMEIMEAYSVAR_.2	Filtered	83.3512	80.9806
_NEGVSSVLLGASNADQLMENIGAIQVLPK_.3	23.0628	27.7823	33.2212
_VVLAPQDVVVAR_.2	243.989	164.95	180.383
_FSPAGPVLSIR_.2	10873.6	12149.4	11595.7
_EFSPFGSITSAK_.2	11010.5	10671.7	10523
_NFGEEVDDESLK_.2	5900.28	5641.39	5526.92
_GFGFVSYEK_.2	5205.33	4953.25	4979.07
_AHLTNQYMQR_.2	4264.1	3905.51	4422.74
_SGVGNVFIK_.2	3727.72	3972.83	3846.28
_LFPLIQTMHSNLAGK_.3	2925.73	2719.87	2411.09
_LFPLIQTMHSNLAGK_.2	947.404	757.669	1181.67
_VDEAVAVLQAHHAK_.3	3504.37	3750.99	3492.96
_VDEAVAVLQAHHAK_.2	1	1	68.1716
_ELFSQFGK_.2	3372.78	3411.13	3053.62
_NLDDTIDDEK_.2	3895.75	3149.88	2619.62
_GYAFVHFETQEAADK_.3	1787.39	1801.1	1516.94
_GYAFVHFETQEAADK_.2	83.1327	50.4828	73.3909
_VMLEDGR_.2	558.73	518.585	301.587
_SPHPAIQPLQAPQPAVHVQGQEPLTASMLAAAPPQEQK_.4	395.323	242.055	408.299
_YQGVNLYIK_.2	37.3681	93.5609	461.918
_AVEEMNGK_.2	219.352	Filtered	201.016
_HLAPTGSEC[Carbamidomethyl (C)]PDR_.2	33.8592	33.157	35.4035
_LAMDFGGAGAAQQGLTDSC[Carbamidomethyl (C)]QSGGVPTAVQNLAPR_.3	12.1153	4.75776	Filtered
_EREAELGAK_.2	278.224	Filtered	265.942
_ILPTPETVPFR_.2	304.736	273.871	264.804
_ALVTYDLETAIPSSTR_.2	143.133	128.004	194.949
_SLESVYSLYPTLSR_.2	121.122	136.778	164.224
_DSDFSFQEPIMALR_.2	117.656	95.6975	87.8304
_DIVDGMGITGVEGVFR_.2	74.0758	48.9291	53.7145
_[Acetyl (Protein N-term)]SLVLNDLLIC[Carbamidomethyl (C)]C[Carbamidomethyl (C)]R_.2	45.4531	53.5202	74.5427
_VDHTGEYGNLVTIQSFK_.3	35.4759	43.0399	49.5972
_LQQTAFENAYLK_.2	48.3406	48.6161	20.2717
_MTTDPMLAYLQPFR_.2	28.0644	31.5441	54.9876
_SLEISQSYTTTQR_.2	36.4698	31.7889	38.5803
_LDASC[Carbamidomethyl (C)]AANNPSLK_.2	37.3379	39.782	29.4261
_AVEVAGNYDGESSDELR_.2	34.5766	30.4203	17.3982
_GC[Carbamidomethyl (C)]C[Carbamidomethyl (C)]SQTDGLNSK_.2	21.8794	29.7383	24.54
_NLGQSNMDSENTR_.2	21.956	15.0402	23.4896
_PNVSASTQASR_.2	4.36868	10.2294	Filtered
_SLAFEEGSQSTTISSLSEK_.2	3.651	1	10.656
_VIENPAEAQSAALEEGHAWR_.3	92.0785	108.954	111.633
_SVSENSLVAMDFSGQTGR_.2	12.6882	12.7075	25.0544
_LQDVHAEAEGEK_.2	47.972	39.4218	49.8438
_RIEELNK_.2	1332.52	1330.07	1229.07
_AISALVPQGGPVLC[Carbamidomethyl (C)]R_.2	1124.98	1087.14	1236.27
_ALDC[Carbamidomethyl (C)]SSSVR_.2	759.612	797.952	595.992
_LPEASQSPLVLK_.2	713.75	673.419	640.205
_VAPVINNGSPTILGK_.2	645.517	505.375	690.657
_KPLEAVLR_.2	600.561	484.185	590.712
_YQADITDLLK_.2	560.134	444.353	500.973
_DITLFHAMDTLHK_.3	360.947	317.843	411.093
_QIDQFLVVAR_.2	375.513	343.853	373.382
_HPYLPINSAAIK_.2	339.363	336.208	306.524
_SVSSVLSSLTPAK_.2	214.928	342.164	351.464
_DFTDIQQDFLPWK_.2	296.633	224.155	245.211
_DISSTLIALADK_.2	225.362	214.97	200.901
_PNPNQISVNNVK_.2	188.821	204.288	188.947
_SNMSPHGLPAR_.2	175.175	162.81	168.976
_AGVVNGTGAPGQSPGAGR_.2	86.4075	130.597	140.064
_VGDYVYFENSSSNPYLIR_.2	119.827	66.6434	104.004
_QAFYLHTTK_.2	92.2209	129.078	73.132
_LETQVWEAHNPLTDK_.2	14.5318	11.4788	18.7405
_TGEQAPASAPR_.2	222.943	214.676	207.161
_YEC[Carbamidomethyl (C)]VATNSAGVR_.2	171.644	124.724	163.991
_GGLGEEAAEVLSIPEDTPR_.2	73.6939	107.855	96.3083
_GAVLGRPTLSVQQTPEGSLLAR_.3	68.6081	59.7631	61.0251
_VLAFTSVGDGPLSDPIQVK_.2	22.5147	16.2004	8.29642
_MKPILLQGHER_.3	6154.81	6155.04	6484.28
_MKPILLQGHER_.2	533.447	383.875	561.35
_M[Oxidation (M)]KPILLQGHER_.3	77.7973	131.898	111.649
_GHFGPINSVAFHPDGK_.3	6076.76	6202.65	5789.06
_GHFGPINSVAFHPDGK_.2	39.8437	36.0034	36.7246
_EGDLLFTVAK_.2	5887.33	5510.08	5429.32
_LFDSTTLEHQK_.2	4255.05	4580.17	4656.62
_LFDSTTLEHQK_.3	734.047	805.48	667.806
_LWDC[Carbamidomethyl (C)]ETGK_.2	4764.33	4828.56	4634.19
_DMTMFVTASK_.2	4445.91	3944.83	4079.31
_SYSSGGEDGYVR_.2	4339.73	4122.42	4118.49
_DPSQIDNNEPYMK_.2	2583.72	2400.03	2599.85
_HVLTGSADNSC[Carbamidomethyl (C)]R_.2	2170.98	2257.83	2106.09
_ITSAVWGPLGEC[Carbamidomethyl (C)]IIAGHESGELNQYSAK_.3	1444.33	1756.73	1539.47
_DPIVNVWYSVNGER_.2	1259.33	1674.38	1619.56
_DPIVNVWYSVNGER_.3	56.2144	37.66	34.1081
_QINDIQLSR_.2	1380.37	1448.68	1270.8
_TERPVNSAALSPNYDHVVLGGGQEAMDVTTTSTR_.4	1402.49	865.48	1354.49
_PILLQGHER_.2	570.277	524.97	638.518
_TC[Carbamidomethyl (C)]GFDFGGNIIMFSTDK_.2	78.4592	57.02	61.726
_LGTYMGHTGAVWC[Carbamidomethyl (C)]VDADWDTK_.3	35.2799	25.624	8.21651
_AAEEEPSTSATVPMSK_.2	233.046	227.135	362.901
_SSQPQAGSQGPQTFR_.2	71.6251	86.4105	105.73
_DEFRPNLSHTGR_.3	72.0907	63.069	74.9756
_VVGGFDVLTAMENVESDPK_.2	17.9589	23.5514	26.0569
_LYSVHRPVK_.2	386.349	414.783	498.399
_QC[Carbamidomethyl (C)]IHQLC[Carbamidomethyl (C)]FTSLR_.3	156.83	193.579	151.838
_EHEAMKDELC[Carbamidomethyl (C)]R_.3	89.6015	87.037	73.8693
_IMEPLFR_.2	803.089	693.757	648.398
_DSTLTEPVVMALLK_.2	513.329	546.136	618.94
_LFDDC[Carbamidomethyl (C)]TQQFK_.2	358.079	425.497	397.89
_ILPIMFPSLYR_.2	274.563	401.314	450.582
_EREEAWVK_.2	381.104	341.625	331.809
_DC[Carbamidomethyl (C)]TVEMPILK_.2	2816.65	3134.26	3152.76
_PLVALLDGR_.2	1855.39	1800.79	1937.24
_VQSVEQIR_.2	1380.42	1282.97	957.392
_GETLGIIGLGR_.2	789.313	791.494	760.642
_DVATVAFC[Carbamidomethyl (C)]DAQSTQEIHEK_.3	538.624	478.681	656.404
_GAALDVHESEPFSFSQGPLK_.3	552.261	385.419	562.564
_GAALDVHESEPFSFSQGPLK_.2	Filtered	Filtered	7.30525
_IGSGFDNIDIK_.2	425.687	347.046	419.106
_ATWLHQALR_.2	375.051	337.648	391.146
_QGAFLVNTAR_.2	350.088	298.039	337.884
_SSGTSGLLPVEQSSR_.2	135.516	125.653	99.4518
_SHLDEEEEQQK_.2	4.9209	3.7512	11.6495
_PFADFIDR_.2	237.744	237.493	237.634
_SAADWSAGIK_.2	213.463	139.55	Filtered
_SLSYPFLLPK_.2	170.911	112.094	172.155
_GENSILGQLK_.2	148.456	153.69	134.756
_IAADMSNIIENLDTR_.2	125.564	135.892	172.059
_FGSYAAIQENALAK_.2	121.813	126.919	118.673
_EPNIQTYLSGC[Carbamidomethyl (C)]PIK_.2	96.5883	95.9833	107.549
_DYC[Carbamidomethyl (C)]NFVFK_.2	100.708	91.2285	107.434
_NEPVQNLPIQK_.2	58.343	83.6752	87.2045
_SLQTGVGELHGETR_.2	46.9047	31.1347	57.1238
_AVWGGLAAPGASLGSGR_.2	187.073	173.941	188.384
_LSGLIEDEWITIDK_.2	123.838	153.931	118.033
_TVQAGLGQADALTR_.2	151.879	110.025	126.294
_EVAAGYLVPLLR_.2	106.217	112.4	154.821
_NASIQHLQEMDSGQEPTVGSQIQR_.3	112.388	115.14	82.3094
_LLVLSALAEK_.2	118.714	57.1452	85.0736
_FSTNAYMPLLK_.2	83.5513	78.5154	92.8053
_PSPTC[Carbamidomethyl (C)]SSIGLHK_.3	51.6049	61.1095	76.9808
_LFIEDLAIK_.2	59.3909	39.0005	66.3029
_ALLGALC[Carbamidomethyl (C)]QGEASAER_.2	67.224	47.6046	45.5424
_LAGRPQLAAALAEEALR_.3	24.9634	80.1435	33.8998
_LDQNFLNGIIDR_.2	29.2549	10.7862	Filtered
_FLC[Carbamidomethyl (C)]LLDGSNMSHK_.2	6.09132	18.4612	12.1824
_YPEAPPFVR_.2	15990.8	15645.4	16260.4
_LLEELEEGQK_.2	12015.4	11306.7	12365.1
_VVLQELR_.2	9721.95	8155.47	7989.55
_WTGMIIGPPR_.2	7353.09	8113.12	7953.59
_WQNSYSIK_.2	1796.01	1748.61	1730.27
_INMNGVNSSNGVVDPR_.2	672.385	533.057	539.831
_LPQPPEGQC[Carbamidomethyl (C)]YSN_.2	382.024	90.1493	682.279
_GVGDGTVSWGLEDDEDMTLTR_.2	258.915	237.646	232.246
_VEGDIWALQK_.2	1044.74	1129.43	1199.98
_DVEDFLSPLLGK_.2	1022.99	855.421	1099.75
_MHNIPVYK_.2	625.923	653.758	680.646
_FVESVDEYQFVER_.2	662.345	618.762	637.618
_TPVTQVNEVTGTLR_.2	692.534	555.9	558.329
_EAVAPVQEESDLEK_.2	3511.47	3248.62	3459.55
_TLAEINANR_.2	2658.76	2982.39	2097.56
_APPHELTEEEK_.2	2007.11	1757.96	1935.43
_APPHELTEEEK_.3	679.499	414.601	645.096
_ETQTPVMAQPK_.2	2606.96	2515.86	1959.25
_ADAEEEAATR_.2	1803.05	2200.26	1902.86
_EDEEEDDDVVAPKPPIEPEEEK_.3	1118.2	837.396	638.661
_IC[Carbamidomethyl (C)]SWSLDMLSHPQDSMELVHK_.3	432.018	447.734	416.965
_IC[Carbamidomethyl (C)]SWSLDMLSHPQDSMELVHK_.4	354.347	359.276	159.547
_SVSTPSEAGSQDSGDGAVGSR_.2	496.934	374.121	429.813
_EIAVGDSEGQIVIYDVGEQIAVPR_.3	30.4845	34.9932	9.97497
_LDLWNLNNDTEVPTASISVEGNPALNR_.3	120.121	84.6339	Filtered
_SLAAQEPASVLEEAR_.2	1383.09	1260.96	1331.29
_LLDHTGGC[Carbamidomethyl (C)]M[Oxidation (M)]YISGVPGTGK_.3	108.399	135.55	119.583
_LLDHTGGC[Carbamidomethyl (C)]MYISGVPGTGK_.3	111.074	128.396	103.185
_LHVSAVPESLPC[Carbamidomethyl (C)]R_.3	146.271	163.799	171.339
_LTEPHQVYVQILQK_.3	155.132	125.967	140.696
_AFEDDAIQLVAR_.2	84.5106	58.1348	66.2851
_ATANHAAELLAK_.2	48.8499	50.9734	27.6708
_EQEFQDIYNFVESK_.2	36.8177	41.5996	42.4051
_SAESPSWTPAEHVAK_.2	27.5262	31.9467	Filtered
_DQNYVEIMGR_.2	310.296	269.001	344.721
_NDPEITINVPQSSK_.2	248.887	306.963	301.157
_EAFLVNSDLTLR_.2	341.186	253.894	171.958
_KPEYDLEEDDQEVLK_.3	Filtered	Filtered	71.387
_TSDLVEEYFEAHSSSK_.2	28.47	22.3173	24.5516
_TSDLVEEYFEAHSSSK_.3	19.6784	10.9854	7.12043
_SILDQLDWIVNK_.2	8.74209	Filtered	3.80059
_EVPFADLSNMEIGMK_.2	2345.1	2542.98	2946.89
_FDMIVPILEK_.2	2068.19	1943.92	2709.64
_MYAPAWVAPEALQK_.2	1186.68	1523.99	1487.1
_MYAPAWVAPEALQK_.3	76.1433	102.023	87.5267
_FSFQC[Carbamidomethyl (C)]PGR_.2	1162.89	1224.64	1358.58
_[Acetyl (Protein N-term)]MDDIFTQC[Carbamidomethyl (C)]R_.2	1301.25	914.852	1052.46
_GDDTPLHLAASHGHR_.3	1090.15	1102.6	1250.12
_SVMIDEDMTAR_.2	700.406	724.303	706.763
_IC[Carbamidomethyl (C)]MNEDPAK_.2	557.61	604.771	547.614
_WQGNDIVVK_.2	501.799	611.087	547.809
_FALDMAR_.2	576.91	578.212	475.677
_YGEMPVDK_.2	423.855	468.587	333.86
_DFNEEC[Carbamidomethyl (C)]PR_.2	230.571	259.326	284.471
_LNENHSGELWK_.3	136.74	222.324	194.268
_VALEGLRPTIPPGISPHVC[Carbamidomethyl (C)]K_.4	114.468	117.91	107.134
_HSGIDFK_.2	125.777	100.073	108.479
_TDAVLPLTVAEVQK_.2	705.1	651.485	814.68
_LLGPHVEGLK_.2	434.194	522.622	550.361
_ALGGLAC[Carbamidomethyl (C)]DLPGR_.2	408.754	355.005	352.426
_GLLPVLGQPIIR_.2	303.86	324.736	493.122
_IQSFLGGAPTEDLK_.2	262.908	272.688	305.747
_VNAIPFTYEQLDVLK_.2	204.897	183.52	294.553
_LVSC[Carbamidomethyl (C)]PGPLDQDQQEAAR_.2	107.828	121.129	105.791
_FVAESAEVLLPR_.2	43.4518	25.5267	71.7931
_QLLGFPC[Carbamidomethyl (C)]AEVSGLSTER_.2	25.0899	46.3951	52.9996
_TTVLAMDQVPR_.2	4833.02	4650.13	4495.5
_VALSPAGVQNLVK_.2	4272.64	4343.99	4401.75
_FFTGQITAAGK_.2	3547.91	3569.83	3703.86
_SLGAEPLEVDLK_.2	3763.61	3384.8	3469.41
_EANSIIITPGYGLC[Carbamidomethyl (C)]AAK_.2	3097.1	3330.14	3426.45
_AQYPIADLVK_.2	3185.09	3460.89	3370.86
_EVLASDLVVK_.2	3108.9	3222.86	3586.23
_FGIHPVAGR_.2	3074.97	2975.1	3563.48
_APMVNPTLGVHEADLLK_.3	2797.16	2888.5	2628.9
_APMVNPTLGVHEADLLK_.2	99.1928	109.477	133.034
_MATQASTLYSNNITK_.2	2796.84	2792.04	2695.16
_M[Oxidation (M)]ATQASTLYSNNITK_.2	15.9086	14.1624	11.3019
_AVVLAANHFGR_.2	2576.21	2504.54	2800.42
_GITHIGYTDLPSR_.2	1459.83	1513.67	1697.84
_GITHIGYTDLPSR_.3	688.237	797.491	929.544
_FSDDHYR_.2	1819.33	1835.19	1906.85
_DDFDFGTMGHVIR_.2	883.544	878.7	977.655
_DDFDFGTM[Oxidation (M)]GHVIR_.2	513.115	481.626	571.472
_DDFDFGTMGHVIR_.3	83.8794	38.1696	45.5396
_SLANVILGGYGTTSTAGGK_.2	1132.22	1537.54	1406.45
_SLANVILGGYGTTSTAGGK_.3	74.1472	43.1248	25.3458
_LFAQQC[Carbamidomethyl (C)]K_.2	1182.75	1527.21	1324.67
_PNTAMLLGDAK_.2	1456.67	1343.59	1212.13
_SAPLLLPGR_.2	1236.81	1083.96	1096.1
_TC[Carbamidomethyl (C)]DALQAK_.2	1047.02	996.128	1097.8
_TSGTLISFIYPAQNPELLNK_.2	683.158	865.858	771.441
_TSGTLISFIYPAQNPELLNK_.3	170.031	277.537	202.334
_KAPVLFNK_.2	988.057	946.463	902.879
_SLGVGYAAVDNPIFYK_.2	847.894	872.24	1005.66
_VIFPAPTPK_.2	700.906	896.764	1090.46
_EFIEAEMK_.2	573.254	476.827	561.078
_DNFYFDVK_.2	642.673	489.654	320.095
_VTIAQGYDALSSMANIAGYK_.3	256.837	217.9	112.394
_VTIAQGYDALSSMANIAGYK_.2	166.247	158.957	161.391
_QGFNVVVESGAGEASK_.2	367.08	307.286	315.372
_VAGAQIQGAK_.2	301.713	499.788	121.93
_QLTVGVPK_.2	264.478	229.824	282.085
_AAALEQFK_.2	353.893	259.685	152.118
_APVKPGIPYK_.2	187.057	229.595	275.694
_PGELYIHK_.2	155.78	193.365	212.711
_IFPGLAADQSR_.2	844.375	1003.09	915.049
_NLSMPDLENR_.2	777.05	710.422	735.742
_LGDAILSVNGTDLR_.2	452.895	404.191	357.802
_HIAWLAEQAK_.2	361.253	406.855	389.064
_DAWASPC[Carbamidomethyl (C)]HSYPLVATR_.3	256.442	389.028	260.233
_SPSLGSDLTFATR_.2	269.922	265.688	265.399
_EVSLGC[Carbamidomethyl (C)]MLNGQEVR_.2	262.172	260.461	275.574
_ENGGSSSILYR_.2	190.763	197.745	145.695
_MSADDGIR_.2	163.554	134.153	90.199
_DLLLYDC[Carbamidomethyl (C)]MPWTR_.2	128.935	112.441	93.3998
_VAAATAAAGAGPAMAVWTR_.2	62.6829	69.6748	101.029
_QATHDQAVQALK_.2	7.36301	11.7507	20.9702
_MAPQENQLQEK_.2	578.968	614.432	693.904
_DWNDVQGR_.2	192.708	215.417	139.148
_ALLSGAGPADVYTFNFSK_.2	109.116	109.513	172.252
_ESC[Carbamidomethyl (C)]YFFFEK_.2	83.1718	105.087	133.989
_DDSIISSLDVTDIAPSR_.2	67.8969	76.0858	58.383
_ILSC[Carbamidomethyl (C)]GELIPK_.2	1171.27	1028.94	1273.04
_EC[Carbamidomethyl (C)]NPPNSQPASYQR_.2	894.375	845.258	719.781
_EFLLSMANR_.2	542.769	799.451	701.718
_DFMVQGGDFSEGNGR_.2	520.657	512.541	484.955
_VVFELFSDVC[Carbamidomethyl (C)]PK_.2	336.281	260.408	165.682
_DTNGSQFFITTK_.2	168.712	119.652	200.035
_SREC[Carbamidomethyl (C)]DITK_.2	104.796	101.242	113.988
_GGESIYGGFFEDESFAVK_.2	55.4122	71.0911	74.8758
_VLTELLEQER_.2	4043.84	4190.94	3809.15
_TGPAAAQVQVGK_.2	3609.69	3787.65	3591.32
_TNVVTMPTAHPR_.2	3191.17	3246.55	3342.22
_VGPATPSAQVGK_.2	2817.28	3209.87	2976.28
_LDSSPSVSSTLAAK_.2	3087.27	2828.38	2747.01
_LPEVQQATK_.2	2726.44	2726.77	2700.26
_TGLAVTVGQAK_.2	2625.93	2621.51	2551.93
_GSLGQGTAPVLPGK_.2	2418.83	2313	2413.6
_LASTNSSVLGADLPSSMK_.2	2238.12	2269.07	2541.6
_LASTNSSVLGADLPSSM[Oxidation (M)]K_.2	15.3131	19.7111	30.2384
_GMGTVEGGDQSNPK_.2	1994.48	1954.63	2115.54
_GM[Oxidation (M)]GTVEGGDQSNPK_.2	15.2685	6.79107	18.9988
_TVANLLSGK_.2	1697.12	1779.61	1631.75
_SLGNILQAK_.2	1333.14	1564.42	1649.65
_PQQAAGMLSPK_.2	1430.95	1246.29	1407.88
_NPQNSTVLAR_.2	1355.4	1330.71	1102.51
_AEEDAALQAK_.2	956.284	1429.49	1130.57
_TQPSSGVDSAVGTLPATSPQSTSVQAK_.3	1035.3	1019.54	922.528
_SAEPSANTTLVSETEEEGSVPAFGAAAK_.3	926.569	812.568	1011.95
_PASTMGMGPLGK_.2	1125.53	684.252	1014.67
_TGPTVTQVK_.2	974.644	991.48	799.227
_GPASVPSVGK_.2	1036.6	899.141	778.129
_SPAGPAATPAQAQAASTPR_.2	492.22	518.157	585.163
_SPAGPAATPAQAQAASTPR_.3	389.984	397.323	288.318
_TSQVGAASAPAK_.2	782.149	1052.58	641.99
_TGNSMPHPATGK_.2	768.65	766.431	838.25
_NPASLPLTQAALK_.2	539.328	568.183	567.653
_ASEAQPPVAR_.2	356.27	796.768	501.909
_EAASGTTPQK_.2	449.685	491.752	440.762
_VGDVTPQVK_.2	398.936	394.22	286.536
_AGPVAVQVK_.2	288.003	366.497	318.532
_LGAGEGGEASVSPEK_.2	204.856	246.078	219.353
_KAEEDAALQAK_.2	255.853	143.327	179.697
_KNPASLPLTQAALK_.2	153.098	126.539	103.926
_KQEGPATQVSK_.2	77.6805	72.255	79.7138
_AGTATSPAGSSPAVAGGTQR_.2	15.919	24.8257	18.8298
_VLTELLEQERK_.2	18.2423	6.2824	16.6453
_ITGDYLC[Carbamidomethyl (C)]SPEENIYK_.2	47.1331	67.1258	62.8258
_VDTDDRTEGYLR_.3	419.033	436.541	376.116
_SC[Carbamidomethyl (C)]LIHTSEK_.2	413.023	373.125	416.236
_YESQLSTNEEK_.2	241.799	224.38	233.64
_LLQNIGIDK_.2	114.936	144.388	181.436
_KPENDDDVEIKK_.3	120.796	121.639	118.851
_ALC[Carbamidomethyl (C)]PDHDSDSSGK_.2	37.2766	40.6374	36.1645
_VGEPVALSEEER_.2	7637.24	7383.67	7183.47
_LAEIGAPIQGNR_.2	7128.22	6976.22	7187.65
_AELQLPPPPPPGHYGAWAAQELQAK_.3	4691.15	5588.54	5164.51
_YGPPPSYPNLK_.2	4884.6	4895.01	5242.81
_ISLGMPVGPNAHK_.2	2551.17	2762.32	2955.04
_ISLGMPVGPNAHK_.3	1633.76	1644.79	1553.44
_VPPPWLIAMQR_.2	3987.79	3209.18	4259.34
_GPPPPPGDENR_.2	2484.98	2841.35	2267.96
_LAQQQAALLMQQEER_.2	2425.36	2463.6	2413.57
_LAQQQAALLMQQEER_.3	52.8703	63.4165	62.0709
_[Acetyl (Protein N-term)]ATEHPEPPK_.2	2280.05	2400.43	2218.13
_EDFSDMVAEHAAK_.2	1915.91	1916.81	1982.82
_EDFSDMVAEHAAK_.3	133.078	103.752	96.3025
_KPGDLSDELR_.2	1771.58	1735.01	1704.86
_LHDAFFK_.2	1315.7	1321.74	1375.84
_MGTPVPRPPQDMGQIGVR_.3	1401.21	1116.38	1350
_AAVLLEQER_.2	1987.27	1032.99	918.384
_KIEEAMDGSETPQLFTVLPEK_.3	1308.44	1080.09	1188.93
_TEEEEIDR_.2	1043.9	1239.77	1076.29
_TGIQEMR_.2	1067.47	1136.46	1097.62
_RIFEAFK_.2	975.911	1025.01	996.552
_EMDDPSVGPK_.2	758.926	1092.8	1020.34
_GIEKPPFELPDFIK_.3	796.557	934.926	774.268
_LAEIGAPIQGNREELVER_.3	855.359	820.2	827.88
_FTVAELK_.2	628.865	613.325	611.021
_EQQAQVEK_.2	586.028	621.539	563.806
_VAAPVGPVGPTPTVLPMGAPVPR_.3	299.116	309.156	310.379
_VAAPVGPVGPTPTVLPMGAPVPR_.2	61.5107	41.2461	60.6243
_EHELLEQQK_.2	375.645	343.729	235.872
_RTGIQEMR_.2	352.806	234.099	304.168
_QLVARPDVVEMHDVTAQDPK_.3	273.414	297.416	244.401
_PLYGDVFGTNAAEFQTK_.2	255.88	230.753	249.152
_QTGIVLNRPVLR_.3	182.744	189.391	141.196
_QTGIVLNRPVLR_.2	30.0095	31.8512	21.0465
_GPAPELQGVEVALAPEELELDPMAMTQK_.3	143.905	155.754	234.526
_QEEMNSQQEEEEMETDAR_.2	156.81	152.479	180.291
_LTIHGDLYYEGK_.3	170.268	113.31	128.396
_IEEAMDGSETPQLFTVLPEK_.2	129.834	83.0388	136.247
_TATVGGAMMGSTHIYDMSTVMSR_.3	100.386	201.409	77.7752
_SSLGQSASETEEDTVSVSK_.2	94.8362	81.4346	109.718
_RAAVLLEQER_.2	35.1996	24.4553	40.1819
_AMLALTSTLNK_.2	352.639	495.135	450.446
_ELENIIQETEK_.2	203.986	302.347	217.601
_EREEETPAYQGPGIPELLSPMR_.3	236.258	162.592	84.9236
_IVRPWAEGTEEGAR_.3	116.767	110.504	102.604
_IIEELQDLGPQVWSETK_.2	89.0936	94.9009	86.6172
_HIQQYHMEDSEIK_.3	79.1413	92.9643	75.3536
_FLC[Carbamidomethyl (C)]DEGAGISGDYIDR_.2	80.4568	80.1024	61.5007
_AYEEQLAQLQQK_.2	123.979	170.381	329.211
_TNELINISSSK_.2	239.2	193.593	179.035
_EALQEQLDER_.2	155.871	145.476	144.457
_NVYATTVGTPYK_.2	132.213	83.893	100.728
_EQIHNLEDR_.2	90.881	111.939	108.796
_ELNDVISIWEK_.2	115.434	70.3026	87.6936
_ELSENINAVTLMK_.2	89.7359	114.593	64.004
_ELENTALELSQK_.2	104.738	75.1352	74.7229
_DQINQLELLLK_.2	85.9299	53.2179	75.0074
_YSLIVAQHVEK_.2	70.3449	55.9211	75.2406
_QMTTQGEELR_.2	62.3546	71.5452	50.3423
_LQHFQELGEEK_.2	73.134	60.9882	46.2201
_EDSIHILNEEYETK_.3	70.7194	44.1942	61.9561
_HQQDALWTEK_.2	28.3203	Filtered	47.7032
_VLFEYMMGR_.2	56.7734	Filtered	48.1302
_ILTLENQVYSMK_.2	51.6576	60.1647	18.2429
_EQQESLALEELELQK_.2	35.9374	49.5903	31.1321
_DQYISVLQTQVSLLK_.2	38.7553	41.6839	17.6543
_DLQTQLEELQK_.2	40.2798	33.065	23.2015
_EENPESDGEPVVEDGTSVK_.2	26.7277	34.6375	28.9399
_ELEHVNLSVK_.2	35.2322	28.6575	22.6844
_EHQQELEILK_.2	25.3913	26.6995	30.4434
_SAHVNSLAQDETK_.2	10.2271	8.20478	13.2516
_SVESSQSETLIVPR_.2	11.5508	Filtered	10.0523
_TC[Carbamidomethyl (C)]TVSELEAQLR_.2	69.9645	76.8813	66.6515
_GVEGLIDIENPNR_.2	9629.77	8542.05	8745.12
_VTQLDLDGPK_.2	3720.89	3670.48	3847.28
_EREEIEK_.2	2592.64	3044.18	2767.32
_MQSLSLNK_.2	2535.67	2360.98	2282.83
_AKDDATLSGK_.2	1431.41	1675.78	1590.88
_QYTSPEEIDAQLQAEK_.2	707.942	677.73	595.544
_KVTQLDLDGPK_.2	473.909	451.784	496.375
_EGGDGAAGDPK_.2	108.619	109.951	137.008
_EC[Carbamidomethyl (C)]ELDPC[Carbamidomethyl (C)]C[Carbamidomethyl (C)]EGSTC[Carbamidomethyl (C)]K_.2	571.997	543.115	602.28
_DC[Carbamidomethyl (C)]FIEVNSK_.2	495.273	505.264	580.303
_SC[Carbamidomethyl (C)]IMNSGASGSR_.2	457.889	508.294	461.708
_HDSAQLVLK_.2	338.941	326.831	345.954
_SFAEC[Carbamidomethyl (C)]AYGDC[Carbamidomethyl (C)]C[Carbamidomethyl (C)]K_.2	302.208	329.313	297.972
_NC[Carbamidomethyl (C)]HC[Carbamidomethyl (C)]ENGWAPPNC[Carbamidomethyl (C)]ETK_.3	217.324	193.973	127.751
_FGNC[Carbamidomethyl (C)]GFSGNEYK_.2	143.541	184.592	187.184
_LVDAGEEC[Carbamidomethyl (C)]DC[Carbamidomethyl (C)]GTPK_.2	166.992	183.028	159.98
_GGNC[Carbamidomethyl (C)]LLNIPKPDEAYSAPSC[Carbamidomethyl (C)]GNK_.3	141.193	160.677	150.564
_NFQC[Carbamidomethyl (C)]VDASVLNYDC[Carbamidomethyl (C)]DVQK_.2	50.2737	31.3828	62.8647
_VSSQGNLIPARPAPAPPLYSSLT_.2	59.6575	47.3347	26.1105
_LQC[Carbamidomethyl (C)]ENVQEIPVFGIVPAIIQTPSR_.3	78.8226	100.728	Filtered
_TQPLLGSIR_.2	536.053	708.883	752.312
_HC[Carbamidomethyl (C)]YC[Carbamidomethyl (C)]EEGWAPPDC[Carbamidomethyl (C)]TTQLK_.3	348.104	349.481	319.777
_DAIC[Carbamidomethyl (C)]GQLQC[Carbamidomethyl (C)]QTGR_.2	261.997	247.72	241.77
_NPSGSYVSC[Carbamidomethyl (C)]TPR_.2	244.15	235.124	246.453
_VVSEGHTLENC[Carbamidomethyl (C)]C[Carbamidomethyl (C)]YQGR_.3	130.844	209.233	151.149
_ALLDGMGSC[Carbamidomethyl (C)]LFER_.2	143.229	155.323	181.182
_LC[Carbamidomethyl (C)]FDNSFSTISEK_.2	4140.93	4066.37	3907.97
_NLQEGNLER_.2	3247.46	3355.88	3247.51
_ADGVHTVEPTEAGDYK_.3	1315.59	1326.28	1173.14
_ADGVHTVEPTEAGDYK_.2	27.5915	32.6946	50.063
_SIQMLTLLR_.2	1094.44	856.452	945.449
_VLEVNPQNK_.2	2808.46	2606.3	2333.09
_EEQC[Carbamidomethyl (C)]ILYLGPR_.2	1690.55	1595.42	1467.65
_GEDLFEDGGIIR_.2	1425.77	1197.12	1396.16
_AWDIGVATMK_.2	1143.75	1223.82	1050.44
_NEPFVFSLGK_.2	1163.26	1026.8	1090.69
_LQISMC[Carbamidomethyl (C)]QK_.2	1070.17	1012.14	980.342
_ALGLDSANEK_.2	1039.86	977.286	765.21
_YMQAVIQYGK_.2	825.451	741.532	748.614
_GTDSQAMEEEKPEGHV_.3	495.308	510.116	442.444
_GTDSQAMEEEKPEGHV_.2	83.8631	48.9457	91.8838
_RGEAQLLMNEFESAK_.3	582.492	509.729	549.219
_IYANMFK_.2	592.48	508.025	552.604
_GEGYSNPNEGATVEIHLEGR_.3	514.792	476.538	265.739
_YGFGEAGKPK_.2	287.121	358.647	357.16
_ESWEMDTK_.2	261.405	149.579	112.193
_PEYAYGSAGSLPK_.2	195.937	125.633	168.876
_NNEESPTATVAEQGEDITSK_.2	165.663	157.478	119.671
_GEAQLLMNEFESAK_.2	105.73	159.142	124.34
_GTDSQAMEEEK_.2	101.74	82.1698	145.021
_VGNGEETPMIGDK_.2	110.456	103.558	92.5131
_YGFGEAGK_.2	83.2637	100.706	78.652
_IVSWLEMEYGLSEK_.2	82.509	74.4395	49.2437
_DVAFTVGEGEDHDIPIGIDK_.2	Filtered	Filtered	5.42956
_ATGAALTPTEER_.2	184.154	198.299	221.913
_GLEAPSGQQHR_.2	168.896	152.516	160.082
_TILGAGPVLEAFGNAK_.2	105.027	146.243	155.581
_YLDEFLLNK_.2	119.667	94.3767	80.9648
_ELIGMDPVAVFR_.2	65.6451	64.4011	105.164
_AQPAAETTDGER_.2	73.003	68.2978	75.247
_VNQC[Carbamidomethyl (C)]IVISGESGSGK_.2	16.4364	30.135	24.9717
_NSLTFPDDNDISK_.2	355.442	385.564	362.543
_IEGWLSVPNR_.2	373.781	301.631	306.489
_DVEMEPVQQAEK_.2	270.983	320.571	272.629
_ITSLQEEVK_.2	229.191	293.106	264.664
_LLLQNELK_.2	210.581	273.864	246.229
_YLSSANPNDNR_.2	215.016	203.681	246.124
_ILFYNDEQDK_.2	241.228	182.846	193.679
_NDQWAWETLR_.2	157.769	194.306	175.156
_NLESTVSQIEK_.2	135.755	174.794	144.155
_DRGHDSEMIGDLQAR_.3	137.716	171.31	137.338
_ETLATQLDLAETK_.2	138.818	133.399	151.62
_IFQILYANEGEC[Carbamidomethyl (C)]R_.2	95.4194	114.296	154.352
_DMLLLAC[Carbamidomethyl (C)]SQDEQK_.2	121.583	117.214	109.795
_ELNDMQAQLVEEC[Carbamidomethyl (C)]AHR_.3	110.012	118.019	111.184
_VSQNSQLANEK_.2	105.271	76.9616	84.6473
_LLEFELAQLTK_.2	88.6743	87.6735	72.0267
_EAQDMLNHSEK_.2	52.5348	57.4202	90.3674
_GLLEEQYFELTQESK_.2	31.5482	52.8923	40.8182
_HQSIEEAK_.2	43.9171	15.2407	Filtered
_GDQHPGSIDGDR_.2	21.1299	27.7022	33.1149
_SAVWLPDSVLEASR_.2	340.534	365.631	408.125
_LYTQGYISYPR_.2	258.696	251.775	247.326
_YTNNLQGDEQR_.2	199.702	155.494	176.87
_TAC[Carbamidomethyl (C)]ENLTEPDQR_.2	130.567	187.766	163.638
_LQANQSLNR_.2	137.334	174.853	101.837
_AIQAFVPEIFHR_.2	104.181	106.974	95.2446
_DSSVC[Carbamidomethyl (C)]PVC[Carbamidomethyl (C)]QPHPVYR_.3	98.5523	94.9866	112.148
_SDQAHPPIHPTK_.2	59.4662	41.4839	44.3605
_FC[Carbamidomethyl (C)]LGQLSNVHR_.2	921.052	794.455	817.968
_FC[Carbamidomethyl (C)]LGQLSNVHR_.3	242.37	168.297	155.714
_GWGPDYPR_.2	884.044	786.452	911.834
_YC[Carbamidomethyl (C)]QYAFDLK_.2	666.743	661.006	670.626
_RAIESLVK_.2	576.815	529.434	599.726
_IYPSAYIK_.2	223.389	261.955	210.578
_VVSPGIDLSGLTLQSNAPSSMMVK_.3	129.328	161.662	117.601
_ETPC[Carbamidomethyl (C)]WIEIHLHR_.3	180.033	128.331	65.7201
_KDELDSLITAITTNGAHPSK_.3	78.3172	63.9031	96.4645
_C[Carbamidomethyl (C)]DSVC[Carbamidomethyl (C)]VNPYHYER_.2	11.7829	11.6181	27.1055
_ALQLLDEVLHTMPIADPQPLD_.2	56.0005	40.0054	Filtered
_TPLLQAPGGPHQDLR_.3	171.258	131.799	163.778
_VNFVAGAVEPHK_.2	132.3	106.369	135.141
_DSSMEEGVSAVAHR_.2	66.3352	92.3459	49.3205
_VAEQVGIDR_.2	3816.4	3915.14	3409.22
_ITAAQHSVTGSAVSK_.3	2445.91	2575.22	2069.06
_ITAAQHSVTGSAVSK_.2	214.709	226.336	263.082
_NDVNWSQPGEK_.2	2569.65	2389.48	2463.51
_ATTLSNAVSSLASTGLSLTK_.2	2456.11	2032.34	2513.84
_LTGGSNWQPK_.2	1819.99	1917.3	1865.39
_FIQYLASR_.2	1672.72	1793.58	1645.07
_ATTHEIMGPK_.2	1663.01	1476.96	1863.6
_SGLQGYDMSTFIR_.2	1364	1463.02	1296.88
_QAALEEEQAR_.2	1111.8	1231.49	1123.55
_NTLFNLSNFLDK_.2	1025.45	1249.68	1039.93
_PTVASQNQNLPVAK_.2	530.682	559.948	481.952
_QVAFDFTK_.2	496.823	450.65	463.723
_STNVIVDSGGFDELGGLLK_.2	454.789	487.376	399.895
_SLITTHHLMVYGNER_.3	335.986	344.335	358.183
_TTNSSWVVVFK_.2	314.782	372.396	277.429
_EGLDIYKK_.2	247.831	235.992	341.869
_LFAAYNEGIINLLEK_.2	213.69	249.809	285.839
_EGLDIYK_.2	178.957	117.263	72.1018
_LVSDDLDSSLANLVGNLGIGNGTTK_.3	39.0589	27.0719	Filtered
_PSVNAVANK_.2	301.03	262.955	202.831
_GENSYGLDITC[Carbamidomethyl (C)]K_.2	127.486	140.651	104.793
_LTPVSPESSSTEEK_.2	4731.6	4474.83	4441.06
_FSFC[Carbamidomethyl (C)]C[Carbamidomethyl (C)]SPEPEAEAEAAAGPGPC[Carbamidomethyl (C)]ER_.3	2572.61	2265.11	1931.21
_NMVHPNVIC[Carbamidomethyl (C)]DGC[Carbamidomethyl (C)]NGPVVGTR_.3	887.233	1175.76	1042.17
_PGGNVEGATQSLAEQMR_.2	781.116	772.274	830.552
_PGGNVEGATQSLAEQMR_.3	Filtered	24.8228	17.163
_NYDIGAALDTIQYSK_.2	704.769	855.255	756.873
_DHRPPC[Carbamidomethyl (C)]AQEAPR_.3	465.534	606.014	545.829
_VAALFPALR_.2	194.657	167.497	162.631
_C[Carbamidomethyl (C)]SVC[Carbamidomethyl (C)]PDYDLC[Carbamidomethyl (C)]SVC[Carbamidomethyl (C)]EGK_.2	91.8144	106.868	57.9996
_PGPTAESASGPSEDPSVNFLK_.2	66.7396	74.2071	47.329
_SSSQPSSC[Carbamidomethyl (C)]C[Carbamidomethyl (C)]SDPSK_.2	48.8564	38.5536	53.0496
_AGEARPGPTAESASGPSEDPSVNFLK_.3	48.4501	14.1627	15.6668
_IQSALADIAQSQLK_.2	150.004	146.539	155.355
_LEEENHEAATC[Carbamidomethyl (C)]LEDVVYR_.3	75.4861	63.7722	83.3481
_EC[Carbamidomethyl (C)]LTLLSQR_.2	1470.28	1404.23	1350.69
_YNADYDLSAR_.2	921.503	994.795	1062.82
_TSHGEVISVPHK_.3	713.906	705.802	762.239
_TSHGEVISVPHK_.2	111.186	93.66	142.559
_ISNPWQSPSGTLPALR_.2	566.39	672.686	645.931
_LQLLTGEHRPEDEEELEK_.3	561.565	537.464	538.698
_QGADTLAFMSLLEEK_.2	74.0164	62.9536	90.4609
_QTPAGPETEEEPYR_.2	2.90965	Filtered	Filtered
_ISVYYNEASSHK_.2	365.876	335.581	335.068
_ISVYYNEASSHK_.3	94.9842	169.909	94.2955
_MSSTFIGNSTAIQELFK_.2	245.351	208.715	307.071
_VREEYPDR_.2	151.848	171.798	184.774
_LATPTYGDLNHLVSATMSGVTTSLR_.3	74.2763	51.449	Filtered
_ESLDVYELDAK_.2	680.681	755.1	867.755
_NMINTFVPSGK_.2	498.833	462.954	697.923
_GQFETYLR_.2	216.616	365.852	454.563
_LTVYTTLIDVTK_.2	167.258	120.952	117.872
_TSQENISFETMYDVLSTK_.2	85.9204	49.725	70.3347
_ASSFAGYVGMLTGFK_.2	46.794	80.9991	84.5069
_TSQENISFETMYDVLSTKPVLNK_.3	54.6232	40.4451	62.1534
_VTVMSTINPTK_.2	1378	1290.79	1186.97
_LDDLALLEDLEK_.2	1083.06	1147.72	1080.3
_ENVDTFEASVK_.2	925.049	1085.47	1129.15
_DLLADLIGC[Carbamidomethyl (C)]QR_.2	754.436	928.869	826.915
_DNWTDAEGYYR_.2	654.622	589.917	579.559
_VNIGEVLDK_.2	580.009	618.973	603.567
_AELDNELMEGK_.2	626.432	555.118	567.763
_APEIIIGK_.2	414.966	496.731	446.438
_ISINQALQHAFIQEK_.3	343.494	404.605	484.107
_ISINQALQHAFIQEK_.2	9.89823	4.83324	22.4797
_[Acetyl (Protein N-term)]AAAETQSLR_.2	662.28	320.135	268.802
_GKLELVDNK_.2	300.034	240.088	334.251
_SYSQQLFLALK_.2	278.74	199.035	196.714
_YNVYGYTGQGVFSNVVR_.2	86.3691	134.445	165.984
_HNLMTVEQNNGSSQK_.2	3.95016	1	4.78354
_DLLDQILMLDPAK_.2	30.5546	30.5542	Filtered
_PFEDASFALR_.2	2157.86	2068.46	2087.88
_EEALELINGYIQK_.2	1217.58	1116.07	1238.69
_VYYFNHITNASQWER_.3	591.908	613.008	521.689
_TGEMSGPVFTDSGIHIILR_.3	572.633	575.352	327.311
_SGEEDFESLASQFSDC[Carbamidomethyl (C)]SSAK_.2	215.559	191.235	200.127
_C[Carbamidomethyl (C)]SHLLVK_.2	171.703	165.577	134.936
_IHEADINADK_.2	292.565	305.231	329.637
_DC[Carbamidomethyl (C)]DVLVGYK_.2	280.773	281.903	266.657
_SC[Carbamidomethyl (C)]NPNLMSFITR_.2	116.163	90.0945	67.0624
_APLNETGEVVNEK_.2	1799.8	1801.26	1973.57
_GETFEVPEIVPFR_.2	253.534	230.173	330.608
_AEQIVPLSAASFER_.2	210.828	202.87	245.094
_TLQVLLPDLAAK_.2	162.983	99.1324	160.193
_SEWTDELNTYR_.2	127.313	79.4711	118.542
_ELGSATPEEYNTVVQK_.2	98.1962	81.2521	106.909
_SPAIFGVLTK_.2	67.8067	86.9603	65.9243
_AIQHENVDVR_.2	29.6712	34.1076	33.8048
_LLC[Carbamidomethyl (C)]GEC[Carbamidomethyl (C)]LGELGAIDPGR_.2	38.1564	24.5026	14.3106
_NETEIELGSLLR_.2	24.8653	34.7445	17.6542
_MALNSLMSLMK_.2	27.7406	7.29154	36.7809
_DLPTIPGVTSPSSDEPPMEASQSHLR_.3	9661.79	9878.65	7863.4
_RAGGEESQFEMDI_.2	4772.46	4561.62	4371.56
_[Acetyl (Protein N-term)]SGGSSC[Carbamidomethyl (C)]SQTPSR_.2	752.357	1310.66	340.118
_AGGEESQFEMDI_.2	240.914	262.97	308.882
_DLKPENILVDNDFHIK_.3	241.774	228.31	259.299
_MQSLQLDC[Carbamidomethyl (C)]VAVPSSR_.2	211.537	189.316	207.813
_YQAIFDNTTSLTDK_.2	143.4	189.667	200.722
_VSLC[Carbamidomethyl (C)]FHR_.2	142.414	142.15	198.612
_IADLGLASFK_.2	164.87	151.047	122.559
_SSDFLESAELDSGGFGK_.2	109.57	99.7809	95.3703
_SGNRPDVDDITEYC[Carbamidomethyl (C)]PR_.3	90.0111	102.601	95.5028
_LQDEANYHLYGSR_.3	99.7935	84.467	82.2536
_LAQALHQC[Carbamidomethyl (C)]SR_.2	32.0186	47.9255	51.7872
_LNNEEHNELR_.2	43.4127	37.2848	40.0903
_YYAVNYPLR_.2	2665.51	2957.06	3001.13
_YHSDDYIK_.2	1018.63	1085.28	1220.88
_LHISPSNMTNQNTNEYLEK_.3	1008.43	1040.13	878.462
_LGC[Carbamidomethyl (C)]FNLTIK_.2	559.276	484.248	324.365
_VC[Carbamidomethyl (C)]YYYDGDVGNYYYGQGHPMK_.3	294.765	314.3	273.771
_VMEMFQPSAVVLQC[Carbamidomethyl (C)]GSDSLSGDR_.3	299.821	300.438	186.891
_ISIC[Carbamidomethyl (C)]SSDKR_.2	124.422	162.948	110.047
_DGIDDESYEAIFK_.2	86.3279	105.785	153.095
_QQTDIAVNWAGGLHHAK_.3	75.6953	88.8215	137.777
_STVASMMHR_.2	1039.3	1069.31	998.045
_DLKPENLLLASK_.2	453.065	433.518	535.633
_HPWVC[Carbamidomethyl (C)]QR_.2	262.901	276.951	317.397
_NLINQMLTINPAK_.2	276.484	280.755	291.393
_AGAYDFPSPEWDTVTPEAK_.2	153.73	198.746	253.98
_GAILTTMLATR_.2	65.1358	122.802	116.776
_LTQYIDGQGRPR_.2	42.7493	24.612	22.5135
_FYFENLLSK_.2	355.884	403.408	328.471
_FTDDYQLFEELGK_.2	319.35	330.353	324.522
_WLNVHYHC[Carbamidomethyl (C)]SGAPAAPLQ_.3	191.313	172.298	180.959
_TSTQEYAAK_.2	80.4196	72.9888	108.047
_GSTESC[Carbamidomethyl (C)]NTTTEDEDLK_.2	63.031	49.2069	39.6753
_ITEQLIEAINNGDFEAYTK_.2	43.7036	35.8096	45.4644
_ESTESSNTTIEDEDVK_.2	20.2374	24.2741	24.8891
_YADLPGIAR_.2	2757.79	3172.38	3403.97
_DNTTLLTQVQTTMR_.2	2377.79	2835.94	2656.48
_LTELETAVR_.2	2296.91	2045.83	2135
_WSPIASTLPELVQR_.2	1985.16	2109.47	2076.21
_ASVEDADTQSK_.2	2002.55	2053.54	1977.35
_ENLATVEGNFASIDER_.2	1825.59	1963.4	1725.23
_VHQLYETIQR_.2	1327.25	1206.32	1337.48
_VHQLYETIQR_.3	115.866	149.789	92.6233
_LLHEVQELTTEVEK_.3	873.81	782.99	618.397
_LLHEVQELTTEVEK_.2	449.47	308.597	371.428
_TTGTPPDSSLVTYELHSRPEQDK_.3	930.436	1037.53	1046.94
_LLGPDAAINLTDPDGALAK_.2	948.479	839.288	846.94
_QQLVASHLEK_.2	779.702	814.651	780.726
_LLLQLEATK_.2	987.301	814.019	501.539
_VSALDLAVLDQVEAR_.2	266.858	829.083	1088
_VSALDLAVLDQVEAR_.3	31.7336	12.3628	18.7786
_TGYESGEYEMLGEGLGVK_.2	466.416	486.398	558.878
_LLQSIGQAPESISEK_.2	2158.37	2307.01	2518.01
_GTIPDMIADSGK_.2	1340.91	1520.37	1651.71
_DAAAVGNHVAK_.2	1489.48	1466.35	1471.82
_SLAEEYGLDTINK_.2	925.138	936.085	964.261
_DDYVHEFC[Carbamidomethyl (C)]R_.2	918.275	752.588	850.65
_LLC[Carbamidomethyl (C)]SNSAFLR_.2	484.494	511.072	635.532
_EGQGNLPVR_.2	567.176	563.902	457.03
_YLAQWYSETNGR_.2	441.013	518.167	485.492
_TYGLVGYMR_.2	514.12	455.392	454.547
_NENGAPEDEENFEEAIK_.2	320.32	302.774	353.352
_YGAAEPHTIAAFLGGAAAQEVIK_.3	312.856	336.764	300.399
_EHFQSYDLDHMEK_.3	265.608	259.329	340.344
_EHFQSYDLDHMEK_.2	22.0747	22.3973	35.3745
_FTVVVATQLPESTSLR_.2	335.849	224.905	189.848
_EHPVIESHPDNALEDLRLDK_.4	117.135	117.113	84.9789
_EHPVIESHPDNALEDLRLDK_.3	49.4611	63.551	75.0434
_NVNTALNTTQIPSSIEDIFNDDR_.3	64.5529	87.9991	46.1536
_LADVLWNSQIPLLIC[Carbamidomethyl (C)]R_.2	50.8623	68.2006	Filtered
_QTPSFWILAR_.2	34.641	13.1776	Filtered
_YGIGFTNMVER_.2	143.761	145.163	198.342
_FNGVSEAELLTK_.2	86.8033	136.973	108.332
_IEGVFERPSDEVIR_.3	1185.73	1067.96	1204.88
_LLAEPAGGLVGER_.2	820.86	839.554	844.654
_VGYWLSEK_.2	249.434	229.124	204.906
_LGC[Carbamidomethyl (C)]NAGVSPSFQQHC[Carbamidomethyl (C)]VASLATK_.3	115.371	147.68	155.823
_FQEYIDAHPETIVLDPLPAIR_.3	50.3882	50.0297	36.0791
_YTPSQQGVAFNSGAK_.2	2246.87	2260	2368.8
_DMYGDDLEAR_.2	1308.99	1243.84	1241.1
_LAEALYIADR_.2	1029.55	959.755	974.832
_EVMNADDPDLQRPDEEAIK_.3	889.845	900.871	861.91
_LAPAQYIR_.2	847.859	746.347	776.716
_MSNALAIQVDSEGK_.2	743.851	696.646	814.866
_[Acetyl (Protein N-term)]ALTSFLPAPTQLSQDQLEAEEK_.3	642.889	680.416	601.613
_DISEVIALGVPNPR_.2	667.026	587.756	697.444
_TSNEVQYDQR_.2	641.221	600.029	526.47
_EGPVQFEEDPFGLDK_.2	271.619	274.939	361.438
_GLQTVHINENFAK_.2	160.423	155.942	184.922
_GLQTVHINENFAK_.3	72.7098	86.2404	88.3908
_LAEALYIADRK_.2	55.0878	59.602	57.5067
_DMAQSIYRPSK_.3	41.0863	33.1414	36.9211
_ALDTVLFGPPLLTR_.2	635.926	739.121	778.899
_DLEGLHR_.2	567.28	582.494	651.93
_LISVEDLWK_.2	413.358	471.935	452.798
_ELESHSSWYAPEALQK_.3	348.436	359.439	445.897
_YAEEELEQVR_.2	395.065	365.761	334.183
_LIEGVHPGSLVEK_.2	186.394	188.891	206.127
_LIEGVHPGSLVEK_.3	162.884	209.826	124.745
_ALLALNHGLDK_.2	274.234	294.996	340.089
_LRDEINLAK_.2	357.333	183.172	299.018
_LTEPQHGLGSQR_.3	251.368	259.559	228.565
_SHSPSSPDPDTPSPVGDSR_.3	275.248	233.854	207.434
_AEQSLHDLQER_.2	152.802	125.664	138.375
_AEQSLHDLQER_.3	51.0789	49.1234	27.6607
_QALSEVTAALR_.2	224.19	118.446	191.205
_LQLSGHAMPR_.2	187.43	196.325	152.892
_PLC[Carbamidomethyl (C)]HSEDEK_.2	101.386	139.407	118.035
_DLTHSDSESSLHMSDR_.3	87.8735	106.157	85.2371
_ATGTSSGANSEESTAAEFC[Carbamidomethyl (C)]R_.2	14.9879	7.89485	15.5792
_LPDSPALAK_.2	31.2616	Filtered	Filtered
_YGPLSGVNVVYDQR_.2	1605.61	1455.61	1353.6
_YEDYDYR_.2	1209.65	1277.76	1140.32
_IRVDYSITK_.2	417.347	439.671	433.346
_[Acetyl (Protein N-term)]SDVEENNFEGR_.2	145.337	146.629	106.61
_ANPDPNTC[Carbamidomethyl (C)]LGVFGLSLYTTER_.3	149.233	90.0036	69.0055
_AHTPTPGIYMGR_.2	93.3587	110.1	97.5366
_ALSQLAEVEEK_.2	5175.48	4734.26	5214.41
_YWEAFLPEAK_.2	2961.38	2825.08	2540.57
_AVGTQTLSGAGLLK_.2	2859.27	2753.06	2530.51
_VTTQTSLPLFR_.2	2698.52	2609.38	2669.35
_IVNHPTMLQDPDVR_.3	2026.95	2051.13	2056.53
_IVNHPTMLQDPDVR_.2	82.9861	87.9099	107.947
_LQEVEC[Carbamidomethyl (C)]EEQR_.2	2121.6	2004.59	2156.37
_ELALNTAQFAK_.2	1873.33	1828.78	1625.99
_EDSSSAEFLEK_.2	1839.2	1709.78	1797.69
_LLWANKPDK_.2	1472.25	1741.24	1878.83
_DEILEWESR_.2	1617.48	1454.91	1475.05
_SLAMLGSSEDNTALSR_.2	1388.18	1644.4	1330.47
_ITTSLLPINNGSK_.2	1267.11	1280.87	1104.9
_MNESDIWFEEK_.2	1237.33	1210.85	1158.62
_FSDFLGLYEK_.2	1210.39	1125.51	1045.71
_YLETLLYSQQQLAK_.2	1012.13	802.271	975.026
_LHAVVETLVNHR_.3	505.809	547.793	598.602
_LHAVVETLVNHR_.2	87.2169	78.7228	100.377
_WQDAQATLQK_.2	613.795	538.687	518.31
_[Acetyl (Protein N-term)]ASGGGGC[Carbamidomethyl (C)]SASER_.2	209.26	317.205	179.381
_HSQNGFIVPPPPEK_.2	192.345	171.855	184.929
_EYTPFPPPQPESQIDK_.2	1932.74	1871.15	2266.18
_ELASGEYFLK_.2	1800.24	1841.17	1956.62
_LGALTAEEIALK_.2	1851.8	1666.9	1735.27
_[Acetyl (Protein N-term)]ASPSLERPEK_.2	1691.18	1653.13	1797.2
_TFDPYIIIR_.2	1384.11	1096.06	1308.66
_NIHPIYNIK_.2	1117.92	1334.01	1201.43
_PKPENQDESELLTVPDGWK_.3	956.163	888.787	1208.96
_GLLEESSFATLFPK_.2	212.099	169.459	238.782
_SGLLLHGPPGTGK_.2	35.7938	43.2456	26.3842
_LQGVLGGTGDSLGVSR_.2	20.0118	34.7109	32.0427
_ESSNTSQPHLAR_.2	30.4009	23.108	30.5711
_ALTAHLPLGQEVNLAQLAR_.3	22.1418	19.0412	19.9714
_PSDNLIVC[Carbamidomethyl (C)]GR_.2	1437.8	1503.39	1479.23
_NSSISGPFGSR_.2	1300.65	1346.91	1380.63
_GC[Carbamidomethyl (C)]LVTASADK_.2	755.45	892.392	621.095
_VWDISTVSSVNEAFGR_.2	646.391	764.18	698.17
_VQTLQFHPFEAQTLISGSYDK_.3	511.011	492.416	579.874
_PAASLAVHTDK_.2	426.202	372.539	616.599
_RLIAEAK_.2	435.636	425.671	436.897
_QVTC[Carbamidomethyl (C)]VAWVR_.2	403.316	381.599	442.309
_FSGQIER_.2	318.708	370.406	259.464
_IWDILGDRPSLVHSR_.3	175.018	192.512	185.938
_SSSAEGHTDAVLDLSWNK_.3	10.5321	44.6242	32.0683
_LAQMEEAPLFPGESIK_.2	264.534	331.012	372.377
_VYDPVSEYK_.2	220.225	222.448	253.609
_[Acetyl (Protein N-term)]MDRPAAAAAAGC[Carbamidomethyl (C)]EGGGGPNPGPAGGR_.3	157.053	114.506	147.789
_YLQTIMDANAQSHK_.2	71.2922	80.7184	132.75
_IGAQSHGDNSC[Carbamidomethyl (C)]GIEIVC[Carbamidomethyl (C)]K_.3	59.1949	49.2311	42.7511
_LAEMEEPPLLPGENIK_.2	328.763	372.775	433.003
_LYDPLLEYR_.2	333.712	322.477	306.11
_GENSYGLETVC[Carbamidomethyl (C)]K_.2	243.558	265.062	260.573
_YLQAIMDSNAQSHK_.2	119.205	131.257	125.92
_GQTPGGAQFVGLELYK_.2	1146.79	1237.85	1056.96
_IQDGLGELK_.2	848.523	921.548	931.13
_ESFESQFLADTER_.2	853.235	838.212	887.09
_MFQDIGVSK_.2	677.861	704.349	722.68
_LLETHIHNQGLAAIEK_.3	587.881	495.115	458.216
_GELVTNC[Carbamidomethyl (C)]FK_.2	586.917	442.658	471.568
_AGIQQVYTR_.2	430.64	461.185	476.882
_DGEDLMDESVLK_.2	372.038	552.399	352.289
_LVHQNSASDDAEASMISK_.3	416.617	474.418	297.24
_VNINVPMK_.2	374.879	341.452	428.765
_NGETINTR_.2	328.828	272.584	299.074
_FYTQQWEDYR_.2	288.01	243.45	314.974
_VQVYLHESTQDELAR_.3	249.655	275.526	277.488
_ESTEFLQQNPVTEYMK_.2	190.191	253.928	227.526
_MYVQTVLDVHK_.3	99.0556	132.297	124.156
_MYVQTVLDVHK_.2	100.38	106.18	106.927
_NYLTNLLK_.2	192.163	231.236	222.244
_VLNGIC[Carbamidomethyl (C)]AYLNR_.2	185.703	166.586	178.102
_QAC[Carbamidomethyl (C)]GFEYTSK_.2	146.296	141.879	126.364
_YC[Carbamidomethyl (C)]DSLLK_.2	144.418	100.769	105.349
_DC[Carbamidomethyl (C)]LFRPLNK_.2	123.711	104.557	110.57
_LLVLEDENANVDEVELKPDTLIK_.3	69.0034	73.6178	62.2081
_LTWLYQLSK_.2	50.2605	63.9778	66.025
_LLIQAAIVR_.2	85.1736	41.5331	Filtered
_HQQLLGEVLTQLSSR_.3	42.2277	39.7318	25.8744
_NPEEAELEDTLNQVMVVFK_.2	9.27688	9.0487	3.55324
_NPEEAELEDTLNQVMVVFK_.3	16.773	13.0505	Filtered
_DTPQEMEQTR_.2	1233.78	1330.45	1188.12
_ALTSVVNYR_.2	1130.97	1248.29	1251.84
_IFLENHVR_.2	847.575	853.962	1005.76
_YLHPSSYTK_.2	638.082	742.831	722.766
_GMTENEVEDR_.2	647.403	730.143	646.14
_VVDFDETWNK_.2	598.982	628.269	629.592
_GADYMDC[Carbamidomethyl (C)]LYR_.2	541.17	676.997	569.257
_HNALIQEVISQSR_.2	343.454	311.776	376.275
_HNALIQEVISQSR_.3	188.743	242.745	208.841
_FNPSISMIK_.2	452.217	537.699	681.312
_ELQDSTQMNEK_.2	462.536	455.313	446.193
_LMVEPLQAILIR_.2	346.586	380.761	384.534
_VIHEC[Carbamidomethyl (C)]QQR_.2	279.167	350.091	368.432
_YLNTQFIK_.2	319.518	352.734	280.969
_MYTDMSVSADLNNK_.2	239.002	268.869	277.403
_LTSFITVFK_.2	256.625	274.622	194.356
_AVVMLEYVER_.2	252.286	213.697	163.762
_YC[Carbamidomethyl (C)]DNLLK_.2	163.095	108.598	155.364
_LIHGLSMSMDSEEAMINK_.3	152.759	150.28	88.5237
_QAC[Carbamidomethyl (C)]GYEFTSK_.2	129.815	104.031	124.496
_FSDIYALC[Carbamidomethyl (C)]VAYPEPLGER_.2	76.8518	97.9557	76.9642
_ATSNLTQENMPTLFVESVLEVHGK_.3	55.4358	55.1423	Filtered
_VLTTGYWPTQSATPK_.2	852.461	875.098	909.684
_FLAENSASVYIK_.2	730.797	619.002	656.508
_HEIEAAIVR_.2	607.969	588.227	637.004
_HAFEIFR_.2	600.785	560.999	507.264
_FLLESFNNDR_.2	576.499	456.554	517.14
_TEDLGC[Carbamidomethyl (C)]MYK_.2	525.955	546.386	473.702
_NAYTMVLHK_.2	394.596	447.131	378.228
_TEC[Carbamidomethyl (C)]GC[Carbamidomethyl (C)]QFTSK_.2	325.133	376.36	377.959
_EVVTEHLINK_.2	261.363	326.824	320.822
_GLTEQEVETILDK_.2	247.827	314.62	279.943
_FLPSPVVIK_.2	199.713	334.203	321.718
_VMHC[Carbamidomethyl (C)]LDK_.2	273.091	187.301	256.006
_YTFEEIQQETDIPER_.2	286.61	180.17	171.69
_DMSISNTTMDEFR_.2	243.266	182.338	172.287
_MQHNVLVAEVTQQLK_.3	175.267	196.382	228.07
_QTLLDMIAR_.2	181.307	154.301	166.102
_NNSGLSFEELYR_.2	161.717	170.587	160.987
_TMC[Carbamidomethyl (C)]EC[Carbamidomethyl (C)]MSSYLR_.2	150.904	126.683	162.486
_SPEYLSLFIDDK_.2	158.243	144.765	94.0471
_EIENGHIFTVNDQFTSK_.3	121.904	118.035	133.481
_YVNSIWDLLK_.2	62.9407	61.422	87.2019
_ALQSLAC[Carbamidomethyl (C)]GKPTQR_.2	72.5706	46.4607	90.9664
_TIVEMENSGLVHMLK_.2	56.8375	78.0559	69.939
_EDGSEVGVGGAQVTGSNTR_.2	27.4083	23.6433	12.8243
_PLIAC[Carbamidomethyl (C)]VEK_.2	2076.67	2352.52	2221.74
_EVPEYLNHVSK_.2	1921.2	2262.05	2063.2
_TLQSLAC[Carbamidomethyl (C)]GK_.2	1640.11	1888.86	1362.11
_ETVEEQVSTTER_.2	1343.46	1385.59	1305.68
_MATGIEDSELR_.2	1351.31	1203.97	1257.05
_TFGTAIVINPEK_.2	1168.82	1008.34	1031.43
_EATDEELER_.2	947.454	983.08	812.752
_FIFNGEFK_.2	900.972	926.598	906.705
_IESLIDRDYMER_.3	915.698	788.426	855.014
_DIMVHFK_.2	839.396	880.256	747.137
_EDSLDSVLFLK_.2	829.176	755.635	819.451
_LPDNYTQDTWR_.2	881.791	808.721	722.228
_FLEETNC[Carbamidomethyl (C)]LYAAEGQR_.2	619.907	715.644	685.576
_FLEETNC[Carbamidomethyl (C)]LYAAEGQR_.3	119.802	114.826	116.521
_HEC[Carbamidomethyl (C)]GAAFTSK_.2	777.27	758.483	820.308
_VITYLDHSTQK_.2	633.07	777.806	787.425
_VITYLDHSTQK_.3	38.0779	30.7076	46.5517
_PAALAAAPAK_.2	764.006	738.617	775.143
_QYQIDAAIVR_.2	779.22	721.633	706.753
_ESFETFINK_.2	616.203	646.605	653.541
_RIESLIDR_.2	493.502	624.716	581.284
_DNPNQYHYVA_.2	514.971	514.802	543.006
_[Acetyl (Protein N-term)]ADEAPRK_.2	422.499	499.102	378.364
_DMVQDLLDFK_.2	398.563	433.713	361.179
_INTC[Carbamidomethyl (C)]WQDHC[Carbamidomethyl (C)]R_.2	149.207	163.373	141.687
_INTC[Carbamidomethyl (C)]WQDHC[Carbamidomethyl (C)]R_.3	112.658	134.094	129.242
_RPNKPAELIAK_.3	207.453	269.332	304.813
_FPVKPGDLK_.2	188.386	276.522	280.34
_DVFEAFYK_.2	266.028	261.169	190.652
_LQWQTTLGHAVLK_.3	182.734	169.082	147.903
_LQWQTTLGHAVLK_.2	54.0894	50.8628	87.7437
_INQIQMK_.2	197.304	180.98	136.496
_AGNKEATDEELER_.2	118.926	64.8511	232.011
_GGQQALLQHWSEYIK_.3	87.5538	67.0987	66.3754
_GGQQALLQHWSEYIK_.2	52.9848	77.725	43.2733
_RLEEEGDR_.2	128.701	108.667	107.858
_GSFSALVGR_.2	64.8878	105.691	63.6778
_QLLGEHLTAILQK_.2	16.0526	27.0489	42.5177
_QLLGEHLTAILQK_.3	10.8438	3.71891	5.10158
_RTLQSLAC[Carbamidomethyl (C)]GK_.2	21.9678	20.6218	Filtered
_SLLGMLSDLQVYK_.2	14.3951	13.2802	Filtered
_GLNNLLDENR_.2	1299.25	1453.49	1530.9
_LITYLDQTTQK_.2	1370.4	1362.61	1364.96
_EAVEAIQNSTSIK_.2	1018.77	1119.07	1031.71
_FIC[Carbamidomethyl (C)]NDDFK_.2	797.213	873.663	897.886
_ETVEEQASTTER_.2	789.664	837.855	750.453
_EAFETFINK_.2	790.248	727.608	673.019
_TMVQELLDFK_.2	728.563	650.184	614.41
_EVPEYLHHVNK_.2	632.043	620.598	768.626
_AFGSTIVINPEK_.2	643.222	719.984	631.066
_SSTTVSSFANSK_.2	365.794	372.648	422.402
_FLEETNR_.2	365.018	379.573	267.404
_LPENYTDETWQK_.2	320.59	346.567	283.765
_SATDGNTSTTPPTSAK_.2	240.611	191.629	261.08
_LQWQSTLGHC[Carbamidomethyl (C)]VLK_.3	160.398	141.43	118.621
_LQWQSTLGHC[Carbamidomethyl (C)]VLK_.2	112.663	80.2466	75.0721
_ENPNQYNYIA_.2	170.346	196.145	204.157
_RLEEEADR_.2	155.475	76.098	91.0627
_SILISSVASVHHANGLAK_.3	109.972	76.3531	97.272
_TLSHNLLVSEVYNQLK_.3	99.3548	67.7935	60.7818
_FEDTLEFVGFDAK_.2	74.4002	75.1893	58.5758
_MAEESSSSSSSSSPTAATSQQQQLK_.3	18.5887	14.9557	12.9566
_MFDVLQR_.2	129.436	112.588	105.235
_LLPFLSNPYR_.2	112.188	77.0933	91.5186
_LVEEIEQMNNLFQQK_.2	25.844	43.9076	55.9319
_SASVTASSESPVEIQNPYLHVEPEK_.3	13.9167	14.374	14.7035
_NQSDADLEALRK_.2	16.1218	8.29148	Filtered
_HINEVYYAK_.2	172.824	157.126	179.615
_IVDFGSSC[Carbamidomethyl (C)]QLGQR_.2	135.305	161.27	146.189
_YEIDSLIGK_.2	125.628	111.086	118.246
_[Acetyl (Protein N-term)]MHTGGETSAC[Carbamidomethyl (C)]K_.2	47.0965	42.2957	62.9124
_VYNDGYDDDNYDYIVK_.2	45.354	32.8201	40.4935
_DADLTDTAQTR_.2	3535.09	3450.73	3105.13
_TYLPDFR_.2	2551.98	2594.98	2574.88
_VVADGAGLPGEDWVFVSSK_.2	2192.1	2133.05	2158.87
_ILVTGGSGLVGK_.2	1783.08	1743.84	1883.58
_MIDVQNR_.2	1470.27	1405.69	980.577
_SSGSALTVWGTGNPR_.2	1276.73	1210.18	1272.31
_VVSC[Carbamidomethyl (C)]LSTC[Carbamidomethyl (C)]IFPDK_.2	822.818	932.348	950.101
_NVHMNDNVLHSAFEVGAR_.3	752.458	698.432	580.018
_NVHMNDNVLHSAFEVGAR_.4	119.492	88.896	85.0536
_ETC[Carbamidomethyl (C)]AWFTDNYEQAR_.2	655.048	752.567	823.881
_YNLDFWR_.2	750.186	714.674	623.622
_TTYPIDETMIHNGPPHNSNFGYSYAK_.3	83.9339	101.876	94.233
_EYNEVEPIILSVGEEDEVSIK_.2	52.6619	48.8622	25.0606
_TVPC[Carbamidomethyl (C)]GNELHK_.2	1437.88	1559.52	1371.23
_FHSLAPMYYR_.2	916.207	939.564	825.154
_FHSLAPMYYR_.3	324.712	342.874	349.693
_EHGPENIVMAIAGNK_.3	924.905	980.688	949.192
_EHGPENIVMAIAGNK_.2	25.111	36.6546	26.7092
_FVQDHFDHNISPTIGASFMTK_.3	502.147	441.007	391.395
_FVQDHFDHNISPTIGASFMTK_.4	333.89	343.093	285.566
_GSAAAVIVYDITK_.2	455.583	486.468	437.899
_NAINIEELFQGISR_.2	301.881	352.489	297.398
_QDSFYTLK_.2	256.925	262.84	203.735
_EYAESIGAIVVETSAK_.2	25.463	13.5831	13.3662
_VLVIGELGVGK_.2	2741.13	1188.15	680.39
_ILVNHQSFPNEENDVDK_.3	679.344	811.741	738.037
_DNINIEEAAR_.2	555.776	593.407	565.837
_LQLWDIAGQER_.2	491.972	463.745	510.079
_DSSQSPSQVDQFC[Carbamidomethyl (C)]K_.2	438.736	457.274	366.719
_[Acetyl (Protein N-term)]AGGGAGDPGLGAAAAPAPETR_.2	243.655	240.587	252.678
_AGGGAGDPGLGAAAAPAPETR_.2	75.1154	57.3234	80.9717
_VLNWDSR_.2	211.085	162.887	184.936
_EHGFAGWFETSAK_.3	65.0213	123.408	125.726
_VHLPNGSPIPAVLLANK_.3	Filtered	4.61702	Filtered
_DVLAQLPSLR_.2	767.521	714.34	754.342
_LTC[Carbamidomethyl (C)]AYPEK_.2	337.29	305.599	294.17
_NLFLTGNQLAVLPAGAFAR_.2	191.617	234.779	330.676
_NLFLTGNQLAVLPAGAFAR_.3	72.3195	58.6221	55.1323
_AGAFEHLPSLR_.2	215.309	237.623	285.627
_DHMEGYHYR_.3	60.2737	55.6631	64.521
_AIVAGDQNVEYK_.2	1766.94	1547.58	1738.13
_DC[Carbamidomethyl (C)]FTC[Carbamidomethyl (C)]SNC[Carbamidomethyl (C)]K_.2	1333.1	1386.99	1260.08
_FDC[Carbamidomethyl (C)]HYC[Carbamidomethyl (C)]R_.2	1015.03	974.342	1090.32
_FC[Carbamidomethyl (C)]ANTC[Carbamidomethyl (C)]VEC[Carbamidomethyl (C)]R_.2	790.87	716.427	724.966
_QVIGTGSFFPK_.2	668.461	787.846	717.265
_FWHDTC[Carbamidomethyl (C)]FR_.2	582.267	434.406	654.25
_FTAVEDQYYC[Carbamidomethyl (C)]VDC[Carbamidomethyl (C)]YK_.2	458.138	399.278	347.649
_GEDFYC[Carbamidomethyl (C)]VTC[Carbamidomethyl (C)]HETK_.2	294.399	312.107	267.586
_GEDFYC[Carbamidomethyl (C)]VTC[Carbamidomethyl (C)]HETK_.3	142.261	61.5634	111.117
_C[Carbamidomethyl (C)]LHPLANETFVAK_.2	91.5566	91.0859	86.7587
_C[Carbamidomethyl (C)]LHPLANETFVAK_.3	99.1228	79.1607	84.7908
_TLTQGGVTYR_.2	5432.89	5085.83	5669.46
_ELFYEDR_.2	574.097	590.036	512.767
_RPIVGLGGGK_.2	301.321	259.36	244.269
_GAHYC[Carbamidomethyl (C)]VPC[Carbamidomethyl (C)]YENK_.3	202.44	218.069	157.221
_DEDPYC[Carbamidomethyl (C)]VAC[Carbamidomethyl (C)]FGELFAPK_.2	184.436	198.015	162.376
_EC[Carbamidomethyl (C)]LVC[Carbamidomethyl (C)]TGC[Carbamidomethyl (C)]QTPLAGQQFTSR_.3	128.588	188.136	133.416
_EC[Carbamidomethyl (C)]LVC[Carbamidomethyl (C)]TGC[Carbamidomethyl (C)]QTPLAGQQFTSR_.2	7.83772	6.18349	8.12918
_LSAASGYSDVTDSK_.2	39.0348	46.7925	35.2176
_TEPPGTFLVRK_.2	1200.98	1720.58	1691.62
_AGPEPQELQGIR_.2	565.466	611.249	546.691
_SLSLWEQR_.2	431.925	492.622	502.159
_AMLSAELGPEK_.2	453.196	509.278	422.352
_DILLLPLQLPR_.2	263.538	310.925	406.082
_LPTTGYLVYR_.2	208.603	205.852	223.12
_VAYQDPSSGC[Carbamidomethyl (C)]TSK_.2	98.8861	87.1281	117.298
_RLEHVLEK_.2	74.4689	73.0875	116.28
_RAEWPETQGAVTEEEGSGQSEAR_.3	55.1712	64.4165	59.4816
_GEEQGC[Carbamidomethyl (C)]QGDGDAGVK_.2	12.6289	22.2762	13.7754
_TFQGPNC[Carbamidomethyl (C)]PATC[Carbamidomethyl (C)]GR_.2	337.229	368.451	544.627
_AVVGYEDGTIR_.2	380.283	429.36	406.876
_TNTLAVTGGEDDK_.2	385.431	410.423	323.073
_DASLVVTTSGDHK_.2	308.092	289.547	315.014
_LSDGELLFEC[Carbamidomethyl (C)]AGHK_.2	181.59	140.662	150.525
_APVLLAGTADGNTWMWK_.2	63.3202	87.6273	57.5728
_DSVTC[Carbamidomethyl (C)]AGFSHDSTLVATGDMSGLLK_.3	46.3868	34.8259	46.9456
_SQLNVSSVSEQNAYR_.2	94.6581	78.7977	76.0152
_VPPEFLVQR_.2	4847.92	4777.03	5102
_TLPSGLDDYPR_.2	3788.35	3745.47	3644.27
_FTLLPPTSPGDTAPK_.2	3036.62	2537.09	3216.14
_VDPALFPPVPLFTAVPSR_.2	1985.48	2336.45	3884.05
_VDPALFPPVPLFTAVPSR_.3	125.694	102.86	108.374
_ANVVGNVWR_.2	2180.64	2183.57	2370.57
_EQILGDEAR_.2	1506.33	1781.16	1474.76
_YLGLPGSLK_.2	1634.58	1413.67	1422.21
_LAGSLLTQALESHAEGFR_.3	1159.31	1478.48	1301.94
_LAGSLLTQALESHAEGFR_.2	9.51871	21.1912	6.73914
_ASHPSVTER_.2	1415.59	1020.66	801.173
_SLAASSSFYGQR_.2	864.274	906.284	916.873
_GPSGQGQGQFLIQQVTLK_.3	791.614	883.42	753.798
_GPSGQGQGQFLIQQVTLK_.2	41.414	36.8995	62.2834
_LGPLLDILADSR_.2	618.822	922.101	1012.42
_PLLTGLMWAQQGTTPGTPK_.3	722.973	799.183	731.288
_PLLTGLMWAQQGTTPGTPK_.2	72.504	81.8351	79.4757
_GRDPALPTLLNPK_.3	425.341	427.116	407.094
_GRDPALPTLLNPK_.2	71.6665	31.7473	40.0246
_QHIQDGALR_.2	430.664	392.004	406.931
_LLDPTSSR_.2	396.105	439.026	171.942
_LTTEFVK_.2	Filtered	15.695	Filtered
_LDVPQNLMFGK_.2	668.814	521.801	693.557
_ALFLETEQLK_.2	501.942	592.418	597.646
_SVQYDDVPEYK_.2	377.398	321.404	404.003
_SSNTYTLTDVR_.2	266.097	326.192	339.022
_QIGDALPVSC[Carbamidomethyl (C)]TISASR_.2	119.238	108.878	100.212
_YEKPDGSPVFIAFR_.3	100.484	68.2253	70.868
_ESLTLIVEGKPQIK_.2	40.5089	39.1603	47.2214
_EMDPVTQLYTMTSTLEYK_.2	21.9447	32.7924	Filtered
_ADIQMPFTC[Carbamidomethyl (C)]SVTYYGPSGQK_.2	12.2436	22.1245	7.91351
_VENVASSSGPMR_.2	380.046	350.878	392.634
_IQEVGEITNLR_.2	207.088	174.031	224.305
_AAEESASQIQSSAQR_.2	67.1754	62.9947	53.6264
_VQLNLMDLVSGIPATQSQK_.3	37.7636	38.2359	15.9649
_VAEVQQVLRPAEK_.2	11.1732	5.98443	11.6972
_LDWELEQR_.2	781.627	989.919	931.238
_YTC[Carbamidomethyl (C)]QELQR_.2	898.811	767.518	831.65
_YYSEEAEVDLR_.2	719.417	701.991	578.113
_EYLSSLQPR_.2	649.987	585.836	661.067
_DVAIEIEER_.2	658.517	674.519	460.11
_ELC[Carbamidomethyl (C)]GPWPSHQLLTNQLQR_.3	658.441	545.251	533.86
_AEVTMGDPHQQTLAR_.3	328.149	305.554	267.675
_AEVTMGDPHQQTLAR_.2	91.1989	107.153	93.6438
_AMEGEVNVC[Carbamidomethyl (C)]YK_.2	392.114	347.091	355.382
_LMAEIQDLK_.2	354.921	391.932	327.12
_YNHPQGFFSHR_.3	235.263	281.763	290.787
_TPNPANQYQFDK_.2	174.157	207.907	215.036
_IQSC[Carbamidomethyl (C)]VHFMTLK_.2	137.294	136.441	119.8
_EQPQQTVIADHSLSASHMETTMK_.4	70.4723	73.6782	98.5198
_QFASLEHGIVPVTSDC[Carbamidomethyl (C)]QYLFPAK_.3	84.504	55.3352	73.6816
_LNSIMQASLPVQEYLFMPFDQAHK_.3	9.29674	14.9745	Filtered
_VVTSEALC[Carbamidomethyl (C)]GVPVLVLANK_.2	332.448	277.327	368.177
_VVTSEALC[Carbamidomethyl (C)]GVPVLVLANK_.3	54.5495	102.1	72.1873
_DC[Carbamidomethyl (C)]LTQAC[Carbamidomethyl (C)]SALTGK_.2	234.108	247.786	209.604
_EGIEWMVK_.2	121.387	85.1187	115.307
_[Acetyl (Protein N-term)]MYTLLSGLYK_.2	54.2777	62.984	60.4522
_LLVGSEDYGR_.2	6657.22	6645.05	6461.93
_LFGAAEVQR_.2	6176.01	5561.34	6178.19
_HQALQAEIAGHEPR_.3	5320.07	5329.22	5672.36
_HQALQAEIAGHEPR_.2	19.0386	10.3518	13.3641
_VNSLGETAER_.2	5398.08	5234.98	5122.82
_SSEEIESAFR_.2	5232.4	5313.96	5154.82
_VLETAEDIQER_.2	4983.4	5317.63	5207.35
_EQLMASDDFGR_.2	5187.25	4845.67	5197.61
_DVTGAEALLER_.2	4959.99	4744.81	4906.88
_DLASVQALLR_.2	5309.96	4340.74	4170.65
_EELYQNLTR_.2	4753.17	4577.44	4642.79
_SLQQLAEER_.2	4639.57	4316.6	4454.97
_ELPTAFDYVEFTR_.2	4469.93	4364.24	4192.88
_GVIDMGNSLIER_.2	4270.5	4724.38	4259.95
_LIQSHPESAEDLQEK_.3	3960.52	4449.68	4008.18
_LIQSHPESAEDLQEK_.2	212.84	246.925	261.233
_DLTGVQNLR_.2	4027.58	4226.15	4232.14
_VNEVNQFAAK_.2	4058.32	4105.8	4240.31
_EPIVGSTDYGK_.2	4131.18	4046.22	4210.89
_DLASVNNLLK_.2	4428.49	4227.6	3636.82
_DLSSVQTLLTK_.2	4101.27	3614.26	3931.63
_ADVVESWIGEK_.2	4194	3796.47	3867.78
_SQLLGSAHEVQR_.2	3836.25	3529.43	3708.73
_SQLLGSAHEVQR_.3	171.908	172.193	88.0599
_LDILDQER_.2	3611.21	3565.68	3870.75
_LIQNNHYAMEDVATR_.3	3315.04	3688.56	3533.6
_HALLEADVAAHQDR_.3	3358.1	3448.46	3145.48
_HALLEADVAAHQDR_.2	38.9016	20.576	34.9954
_LLEAQSHFR_.2	3092.15	3117.81	3786.56
_DLTSWVTEMK_.2	3089.07	3103.76	3098.95
_LIDVNHYAK_.2	2797.88	3129.62	3301.15
_DLTNVQNLQK_.2	3142.01	3063.24	3021.32
_KQEALVAR_.2	3420	2611.64	3072.03
_ENLLEEQGSIALR_.2	3030.89	3149.85	2909.97
_LQIASDENYK_.2	3085.43	2963.86	2755.98
_IDGITIQAR_.2	2710.48	2927.7	2908.02
_ITALDEFATK_.2	2525.45	2828.21	2799.27
_LLEATELK_.2	2705.43	2773.48	2596.32
_EANELQQWINEK_.2	2782.71	2509.76	2648.66
_MQHNLEQQIQAR_.3	2366.77	2534.98	2155.14
_MQHNLEQQIQAR_.2	282.111	221.802	264.033
_DLIGVQNLLK_.2	2408.67	2349.15	2531.74
_LIQEQHPEEELIK_.3	1818.63	1917.51	1641.33
_LIQEQHPEEELIK_.2	506.505	566.268	656.898
_NTTGVTEEALK_.2	2260.25	2641.46	2138.62
_DVEDEETWIR_.2	2449.72	2348.87	2122.35
_LQTASDESYK_.2	2240.04	2347.88	2146.15
_DC[Carbamidomethyl (C)]EQAENWMAAR_.2	2119.6	1981.32	2166.63
_EC[Carbamidomethyl (C)]EDVMDWINDK_.2	2067.56	1995.78	2033.31
_WSQLLANSAAR_.2	1833.22	2042.86	2095.88
_EAIVTSEELGQDLEHVEVLQK_.3	1987.1	1965.89	1938.24
_EPIAASTNR_.2	2224.08	2187.9	1379.38
_LAQFVEHWK_.2	1726.53	1949.21	2026.31
_GNAMVEEGHFAAEDVK_.3	1859.99	1758.87	1650.43
_GNAMVEEGHFAAEDVK_.2	132.47	114.601	119.851
_ERELELQK_.2	1852.57	1710.03	1809.64
_HQLLEADISAHEDR_.3	1808.04	1815.65	1690.51
_EANQQQQFNR_.2	1598.02	1830.52	1804.38
_GDSLDSVEALIK_.2	1754.19	1285.37	1534.33
_DTEQVDNWMSK_.2	1910.84	1549.4	1345.29
_KLDPAQSASR_.2	1476.72	1909.76	1427.59
_EQADYC[Carbamidomethyl (C)]VSHMK_.2	1525.88	1478.85	1429.77
_EQADYC[Carbamidomethyl (C)]VSHMK_.3	147.315	93.1464	97.5643
_NQALNTDNYGHDLASVQALQR_.3	1383.03	1687.75	1601.56
_NQALNTDNYGHDLASVQALQR_.2	4.06192	6.59476	18.6893
_DMDDEESWIK_.2	1813.78	1376.59	1369.35
_VEDLFLTFAK_.2	1696.91	1506.51	1321.77
_LQQSHPLSATQIQVK_.3	1360.65	1407.41	1288.33
_LQQSHPLSATQIQVK_.2	115.302	159.066	201.891
_LGESQTLQQFSR_.2	1542.9	1450.58	1472.89
_DVDEIEAWISEK_.2	1523.16	1480.63	1292.84
_GLVSSDELAK_.2	1777.76	1376.03	1186.38
_HQAFEAELHANADR_.3	1259.67	1427.18	1296.24
_HQAFEAELHANADR_.2	9.8213	25.5727	49.1975
_GEIDAHEDSFK_.2	1495.26	1289.76	1286.47
_LGDSHDLQR_.2	1217.4	1147.61	1240.07
_RNEVLDR_.2	1126.57	1189.8	1272.4
_KFDDFQK_.2	1173.75	1320.62	1062.14
_REELITNWEQIR_.3	1265.84	1056.04	1151.77
_DVDETISWIK_.2	1062.75	1257.04	1064.32
_QQVAPTDDETGK_.2	1045.35	1114.21	1178.02
_VNDVC[Carbamidomethyl (C)]TNGQDLIK_.2	1073.67	1010.85	1142.6
_KHEAFETDFTVHK_.3	803.043	880.725	951.443
_KFEEFQTDMAAHEER_.3	874.148	907.875	845.018
_LAALADQWQFLVQK_.2	773.806	786.155	919.577
_DRVNDVC[Carbamidomethyl (C)]TNGQDLIK_.3	716.925	698.828	714.158
_DRVNDVC[Carbamidomethyl (C)]TNGQDLIK_.2	34.5163	30.7138	32.3979
_DEDSAEALLK_.2	742.205	750.883	647.47
_DLNSQADSLMTSSAFDTSQVK_.2	464.812	371.728	338.704
_DLNSQADSLMTSSAFDTSQVK_.3	306.013	265.313	271.119
_HEALMSDLSAYGSSIQALR_.3	693.19	651.84	645.791
_LDENSAFLQFNWK_.2	766.419	715.76	488.257
_EAALTSEEVGADLEQVEVLQK_.3	337.757	370.017	347.161
_EAALTSEEVGADLEQVEVLQK_.2	339.344	269.405	319.247
_SSLSSAQADFNQLAELDR_.2	549.894	641.333	652.82
_LSDDNTIGK_.2	634.555	661.093	533.639
_QEQIDNQTR_.2	554.038	754.003	490.179
_SADESGQALLAAGHYASDEVR_.3	604.165	476.445	528.264
_SADESGQALLAAGHYASDEVR_.2	20.6525	25.2175	13.1797
_LTVLSEER_.2	736.851	461.23	427.365
_QQNFNTGIK_.2	566.296	563.719	469.975
_AQLADSFHLQQFFR_.3	513.926	503.363	394.822
_AQLADSFHLQQFFR_.2	46.0166	52.2111	35.5672
_EFSMMFK_.2	560.073	458.879	440.877
_DPTNLQGK_.2	495.557	478.626	402.401
_HQAFEAELSANQSR_.3	462.933	395.499	330.017
_HQAFEAELSANQSR_.2	56.0338	54.0443	56.0885
_EPIVGSTDYGKDEDSAEALLK_.3	428.982	392.223	499.447
_QDEVNAAWQR_.2	468.589	409.361	412.029
_LDETGNLMISEGHFASETIR_.3	400.345	479.119	374.012
_DLAALEDK_.2	508.459	320.642	427.694
_GAC[Carbamidomethyl (C)]AGSEDAVK_.2	464.219	405.599	376.536
_ALC[Carbamidomethyl (C)]AEADR_.2	521.893	396.68	183.302
_EAFLNTEDK_.2	475.755	331.043	288.265
_GDILTLLNSTNK_.2	347.401	319.245	384.331
_HEAFETDFTVHK_.3	323.932	364.667	341.601
_KGDILTLLNSTNK_.3	199.512	317.055	287.834
_KGDILTLLNSTNK_.2	58.3271	75.5474	52.7316
_ALINADELASDVAGAEALLDR_.3	174.057	177.109	58.0398
_ALINADELASDVAGAEALLDR_.2	149.842	124.034	69.2967
_YTEHSTVGLAQQWDQLDQLGMR_.3	287.191	312.122	246.051
_TATDEAYK_.2	264.158	423.736	Filtered
_KIEDLGAAMEEALILDNK_.3	297.876	299.041	188.604
_DPTNIQSK_.2	215.869	286.29	253.272
_LNHQEFK_.2	340.936	55.3685	335.764
_LMVHTVATFNSIK_.3	164.488	184.798	129.207
_LMVHTVATFNSIK_.2	80.932	67.5648	65.6571
_TYLLDGSC[Carbamidomethyl (C)]MVEESGTLESQLEATK_.3	212.904	228.457	179.626
_QGFVPAAYVK_.2	167.46	218.342	222.953
_IAALQAFADQLIAAGHYAK_.3	177.291	172.618	203.423
_IAALQAFADQLIAAGHYAK_.2	7.77224	16.817	8.23269
_QFQDAGHFDAENIK_.3	139.412	212.243	140.172
_QFQDAGHFDAENIK_.2	28.7148	21.5819	34.2918
_HQAFEAEVQANSGAIVK_.3	114.241	59.7354	132.534
_HQAFEAEVQANSGAIVK_.2	37.7246	44.7593	37.2405
_EAFLNTEDKGDSLDSVEALIK_.3	188.944	114.205	96.4395
_ELVLALYDYQEK_.2	175.077	149.55	69.4199
_C[Carbamidomethyl (C)]TELNQAWSSLGK_.2	101.669	111.833	116.325
_DLMSWINGIR_.2	124.355	113.115	63.2218
_DPSNLQGK_.2	116.231	123.546	76.9768
_QWELLLEK_.2	112.471	104.544	73.7811
_AALLELWELR_.2	125.264	69.4466	71.7287
_KLSDDNTIGK_.2	89.2757	82.5898	68.5955
_KHEALMSDLSAYGSSIQALR_.3	34.6615	94.4451	47.8699
_KHEALMSDLSAYGSSIQALR_.4	6.21336	6.79163	Filtered
_EELITNWEQIR_.2	44.7443	46.4591	73.7722
_IEDLGAAMEEALILDNK_.2	61.3146	30.3783	54.9508
_KVEDLFLTFAK_.2	27.6332	Filtered	19.2067
_QETFDAGLQAFQQEGIANITALK_.3	55.9824	46.1006	25.3052
_MTLVASEDYGDTLAAIQGLLK_.2	23.822	15.2414	Filtered
_MNEVISLWK_.2	1763.17	1715.8	1692.13
_M[Oxidation (M)]NEVISLWK_.2	25.356	27.6262	Filtered
_VC[Carbamidomethyl (C)]NVAPIAGETK_.2	2262.48	2143.2	2257.38
_LPMSLLHDR_.2	1401.87	1252.95	1191.43
_MVLNDWQR_.2	1202.21	1292.95	1207.89
_AKPEYISK_.2	865.051	994.837	982.409
_GAFIQLLR_.2	914.613	819.248	984.113
_QISVGFIGYPNVGK_.2	842.61	674.46	715.035
_SPEDHIGAVLER_.3	475.859	585.002	535.958
_SPEDHIGAVLER_.2	207.332	163.833	179.621
_VIDSSDVVVQVLDAR_.2	564.064	690.72	735.435
_VIDSSDVVVQVLDAR_.3	32.5974	Filtered	11.8139
_IFAKPEEQR_.2	642.592	657.141	723.272
_SPHIETYLK_.2	528.146	610.244	595.098
_FQEEMDTVMK_.2	343.659	374.61	372.7
_IDSWENAEDFLEK_.2	363.657	384.091	308.094
_VWQYITLMR_.2	275.361	172.743	247.242
_NEAQEEIYK_.2	201.281	223.946	224.341
_PLQYQSTVASGTVAR_.2	175.354	216.642	206.497
_GGEPDLQTVGK_.2	158.534	186.767	204.88
_EETEENSHC[Carbamidomethyl (C)]DANTEMQQILTR_.3	164.86	130.693	148.283
_VHILDTESFETTFGPK_.3	142.578	101.606	134.961
_VHILDTESFETTFGPK_.2	9.44583	16.0573	14.746
_NEAQEEIYKK_.2	117.753	122.575	170.684
_TLEEDVDDR_.2	153.899	133.014	123.46
_YYETHNVK_.2	48.8025	285.923	66.4642
_HLIFVLNK_.2	141.492	104.594	127.889
_TLEEDVDDRAPSK_.3	113.964	61.58	31.7072
_TLEEDVDDRAPSK_.2	53.9056	32.7891	77.5802
_IRPHNLK_.2	98.0471	Filtered	67.2079
_EFLPQGPVAMR_.2	276.895	296.703	242.558
_AVGLISHVLEQNQEGDAAYR_.3	155.746	130.142	118.31
_DFLLKPELLR_.2	19741.1	23065.3	22058.7
_DFLLKPELLR_.3	2878.82	2390.09	1995.41
_ILVATNLFGR_.2	25111.1	19580.2	20551.8
_MLEQLDMR_.2	19611.7	20588.5	22876.7
_M[Oxidation (M)]LEQLDMR_.2	319.332	355.914	319.765
_MLEQLDM[Oxidation (M)]R_.2	229.569	244.259	184.12
_ILNDVQDR_.2	22046.6	21746.5	15762.8
_GLAITFVSDENDAK_.2	13743.1	13323.3	12176.7
_DVQEIFR_.2	9631.36	9711.71	8557.35
_LTLHGLQQYYVK_.3	5752.13	6346.4	6553.62
_LTLHGLQQYYVK_.2	1843.83	1531.2	1726.24
_GSYVSIHSSGFR_.2	6483.12	6397.3	6701.03
_GSYVSIHSSGFR_.3	844.266	585.657	477.744
_ELAFQISK_.2	7275.53	7315.42	6333.82
_ELAFQISK_.1	1	10.0558	3.0274
_HFILDEC[Carbamidomethyl (C)]DK_.2	6647.84	7088.7	6922.83
_VNIAFNYDMPEDSDTYLHR_.3	6320.48	6109.75	5319.72
_VNIAFNYDM[Oxidation (M)]PEDSDTYLHR_.3	47.3164	92.8119	73.1128
_VNIAFNYDMPEDSDTYLHR_.2	11.3292	5.9639	2.4977
_NC[Carbamidomethyl (C)]PHIVVGTPGR_.2	3434.27	3215.18	3746.9
_NC[Carbamidomethyl (C)]PHIVVGTPGR_.3	1231.95	1682.44	1187.96
_EIRPVC[Carbamidomethyl (C)]R_.2	4253.76	4438.36	4529.34
_FMQDPMEIFVDDETK_.2	3095.45	2413.85	3503.39
_FMQDPM[Oxidation (M)]EIFVDDETK_.2	21.087	27.4968	20.0724
_DEEVLKK_.2	1755.05	1881.4	1904.36
_AIVDC[Carbamidomethyl (C)]GFEHPSEVQHEC[Carbamidomethyl (C)]IPQAILGMDVLC[Carbamidomethyl (C)]QAK_.4	2019.46	1748.32	1363.73
_VAVFFGGLSIK_.2	1934.79	1707.79	1225.43
_KDEEVLK_.2	1722.55	546.693	1604.24
_RDVQEIFR_.2	598.899	738.395	748.278
_QVMMFSATLSK_.2	648.272	711.112	619.034
_KDEEVLKK_.2	481.947	527.296	391.418
_[Acetyl (Protein N-term)]AENDVDNELLDYEDDEVETAAGGDGAEAPAK_.3	13.8368	10.0552	3.13147
_IGPITPLEFYR_.2	2678.41	2571.57	2695.56
_PLFNMEDK_.2	1619.11	1668.02	1614.9
_LYTVEYLSNMVGGR_.2	978.224	1080.56	1029.05
_NLVHSGATK_.2	682.768	845.889	854.001
_MNDILNHK_.2	641.847	669.022	771.203
_DGEAVWFGC[Carbamidomethyl (C)]DVGK_.2	699.285	605.715	626.996
_TLYNNQPIDFLK_.2	542.787	544.923	690.844
_AQHVFQHAVPQEGKPITNQK_.4	346.841	413.962	424.112
_AQHVFQHAVPQEGKPITNQK_.3	58.1701	56.5693	69.9794
_AQHVFQHAVPQEGK_.3	269.285	252.675	284.694
_VENSWGEDHGHK_.3	176.675	52.1023	177.618
_VENSWGEDHGHK_.2	43.5819	29.0017	40.969
_IC[Carbamidomethyl (C)]LVNDPRPQHK_.3	79.6284	120.31	83.8268
_IC[Carbamidomethyl (C)]LVNDPRPQHK_.2	42.6041	26.6046	16.9201
_GEISATQDVMMEEIFR_.2	114.055	107.616	127.837
_LIASVAGSVER_.2	3797.69	3347.46	3361.21
_NC[Carbamidomethyl (C)]IISLVTQR_.2	2140.54	1841.61	1983.41
_YIGEVGDIVVGR_.2	1586.84	1606.19	1612.26
_LGQGVLVQVSPSLVK_.2	1214.03	998.448	1242.69
_HLVVPGDTITTDTGFMR_.3	1082.1	911.481	861
_ITEVQQK_.2	631.167	Filtered	541.406
_EEEAGGFIANLEPVSLADR_.2	362.95	293.755	311.714
_SAEDELAMR_.2	456.069	270.263	198.088
_LDSVLLLSSMNLPGGELR_.2	251.19	229.058	267.616
_DILKPEIMEEIVMETR_.3	30.225	36.0863	Filtered
_MMLYDTSILYC[Carbamidomethyl (C)]YEASLPHQIK_.3	17.7968	2.33142	2.6792
_AILVDLEPGTMDSVR_.2	87655.8	112173	92159.5
_AILVDLEPGTM[Oxidation (M)]DSVR_.2	4618.04	5098.75	5190.49
_AILVDLEPGTMDSVR_.3	244.074	213.18	129.413
_ALTVPELTQQMFDSK_.2	734.48	969.939	1131.77
_INVYYNEAAGNK_.2	504.929	533.717	486.508
_DAALFPGEELK_.2	555.396	551.535	584.602
_LAIHNPNLPTTLPVNSQNIQPVR_.3	194.309	159.015	166.148
_YLTPQLPPVPIIPEHK_.3	200.581	100.872	119.656
_IHYC[Carbamidomethyl (C)]DYPGC[Carbamidomethyl (C)]TK_.2	60.8127	54.0354	88.9211
_PFQC[Carbamidomethyl (C)]GVC[Carbamidomethyl (C)]NR_.2	36.1686	51.1858	29.4244
_YC[Carbamidomethyl (C)]ELPVEC[Carbamidomethyl (C)]K_.2	302.297	244.872	299.306
_ETGGTYHVILDESHYK_.3	189.957	246.172	320.524
_FC[Carbamidomethyl (C)]YGC[Carbamidomethyl (C)]QGELK_.2	208.881	238.443	266.249
_VSVIGLSAEVR_.2	249.767	187.406	135.531
_MGFPQHTIASLSDQDAK_.3	176.835	199.189	123.722
_ATIEDILFK_.2	106.559	73.4234	65.5562
_IC[Carbamidomethyl (C)]GLTLVSAPHLAR_.2	56.7372	50.8787	71.5292
_TMEDQDLKPNR_.2	27.5122	31.408	30.496
_LAVIASHIQESR_.2	93.8001	111.124	112.272
_GQHTETLLAGSLAK_.2	32.5366	56.1962	53.1162
_GILIPLC[Carbamidomethyl (C)]ESGTC[Carbamidomethyl (C)]TLR_.2	1397.85	1732	1670.35
_HAPLADQILAGNAVR_.3	1181.2	1152.02	1247.7
_HAPLADQILAGNAVR_.2	92.0076	107.637	100.043
_LQPHPQLSPEIR_.2	703.69	762.526	846.55
_LQPHPQLSPEIR_.3	385.684	465.843	471.963
_FYNLVLLPR_.2	946.636	996.485	985.099
_TLADIIMEK_.2	1020.13	917.721	900.774
_EAIIVGSIITK_.2	944.002	883.288	901.034
_GTGEAEEEYVGPR_.2	827.847	751.363	720.533
_EALLELLR_.2	659.794	567.299	459.619
_VRDDVAEYK_.2	543.149	499.539	513.815
_IAEMEYSGANSIFLR_.2	355.252	387.663	311.297
_DVEDVPITVE_.2	145.396	163.025	50.4962
_AIEMFMNK_.2	139.494	105.842	92.2269
_QQQEELEAEHGTGDK_.3	19.9666	20.4669	12.7826
_AELGIPLEEVPPEEINYLTR_.2	358.285	339.47	167.068
_NVTLNPDPNEIK_.2	252.619	265.03	288.727
_AFSVFLFNTENK_.2	206.443	153.968	129.197
_NC[Carbamidomethyl (C)]HLNENIEK_.2	131.464	92.8729	104.737
_NC[Carbamidomethyl (C)]HLNENIEK_.3	Filtered	33.6898	11.45
_PEINTNHLDK_.2	83.4826	64.7786	103.468
_SMEFAPSEGAGTQDAAK_.2	182.281	177.702	200.842
_LQETQMSTTSK_.2	81.6619	111.307	96.6792
_ITEAVATATEQR_.2	35.3265	48.2506	60.2246
_ELDATATVLANR_.2	52.9566	55.7793	34.2184
_APDVEQAIEVLTR_.2	31.8191	51.8056	31.3051
_ENSASQISQLEQQLSAK_.2	24.2553	38.4445	50.8426
_LHDIETENQK_.2	45.2395	37.0858	26.4045
_[Acetyl (Protein N-term)]AANVGSMFQYWK_.2	53.4399	47.7987	Filtered
_GWIDLQR_.2	1370.25	1316.29	1121.52
_FENEEFFR_.2	1145.04	1057.59	1062.05
_AQQEDALAQQAFEEAR_.2	540.039	547.752	508.031
_AQQEDALAQQAFEEAR_.3	229.412	312.159	281.322
_LDGMGC[Carbamidomethyl (C)]LEFDEER_.2	293.892	319.854	324.152
_VSQLLAVTGK_.2	276.659	268.308	294.099
_SKFENEEFFR_.2	129.388	134.012	180.503
_APMILNGVC[Carbamidomethyl (C)]VIWK_.2	161.746	122.491	107.682
_VQELPLAR_.2	627.243	577.562	590.284
_MISAEAPVLFAK_.2	536.144	643.398	524.425
_NDIAMAITK_.2	164.995	195.871	171.742
_AWIHTEDNK_.2	34.3694	Filtered	6.84725
_TNTPQGVLPSSQLK_.2	184.484	121.949	128.323
_PLGGIQPSSQTIQPK_.2	149.069	110.396	113.573
_VENNLIVDK_.2	83.5852	92.1442	71.7909
_GNTETSASASQTNHVK_.2	7.7788	16.498	58.5639
_YSDADIEPFLK_.2	11245.4	12866.4	11482.5
_TALAATNPAVR_.2	7464.25	8055.45	7842.03
_TEMPC[Carbamidomethyl (C)]QALVR_.2	1368.24	1486.81	1257.82
_LDDIFEPVLIPEPK_.2	984.824	897.031	1324.43
_NLGIPIITVLGDSK_.2	858.205	938.299	1105.18
_MQGQSPPAPTR_.2	941.273	972.87	903.942
_MC[Carbamidomethyl (C)]LVYPASK_.2	895	780.615	964.808
_DAAFEALGTALK_.2	789.113	716.216	736.029
_LAC[Carbamidomethyl (C)]MEEFQK_.2	745.878	667.309	660.294
_GEAVQEELLK_.2	721.092	729.468	605.428
_EGLDEVAGIINDAK_.2	713.869	622.062	612.372
_LEAGDYADLVK_.2	688.458	639.445	659.817
_EFGFSGLNVK_.2	555.736	691.837	722.704
_HINDSAPEVR_.2	647.253	589.915	632.548
_TTGEVVSGVVSK_.2	575.196	585.24	638.163
_FQPASAPAEDC[Carbamidomethyl (C)]ISSSTEPKPDPK_.3	654.898	616.734	506.061
_LSGYEEALK_.2	519.897	568.629	479.873
_TSAQVVLDGLVDK_.2	517.947	540.319	396.196
_IEDLEEGQQVIR_.2	453.836	461.388	463.31
_AVNPFLADVDK_.2	407.005	400.905	497.135
_FFDTNTSVLMK_.2	440.384	448.102	416.268
_EFKPLPGR_.2	413.212	417.948	447.534
_EGLAELYEYK_.2	406.387	403.335	465.94
_DQVLAMLEK_.2	374.077	405.586	426.09
_ETNFQVMQMK_.2	295.996	420.106	466.855
_TLLHTLC[Carbamidomethyl (C)]K_.2	417.38	407.856	356.489
_DTNVMLVALAAK_.2	355.925	332.558	342.45
_FGQYAGHVVPTILEK_.3	341.172	337.286	320.504
_FGQYAGHVVPTILEK_.2	19.5508	21.2317	21.8613
_PAVPTVASSTDMLHSK_.3	262.762	300.191	460.545
_LIGNLSEK_.2	320.727	384.057	263.672
_NSSQFFQSYVER_.2	293.606	319.39	341.873
_IIVAC[Carbamidomethyl (C)]IETLR_.2	345.596	313.551	264.445
_SGPIFIVVPNGK_.2	315.984	290.133	298.132
_FIQPNIGELPTALK_.2	276.8	312.219	314.911
_DEYIEQLK_.2	300.471	249.642	243.632
_NESELEAHLC[Carbamidomethyl (C)]R_.2	273.535	271.643	244.001
_HC[Carbamidomethyl (C)]TASTLPK_.2	307.621	126.66	246.534
_ALAVMVDHLESEK_.2	208.268	187.619	173.329
_ALAVMVDHLESEK_.3	34.7941	47.6765	34.8894
_AAALATVNAWAEQTGMK_.2	160.605	252.653	276.057
_EALESVEVLIK_.2	249.661	182.414	168.199
_DALRPPLQNINSVQLK_.3	240.596	165.654	207.563
_PFC[Carbamidomethyl (C)]AALLK_.2	230.461	138.701	211.164
_GKPAAPGGAGNTGTK_.2	144.226	218.731	214.242
_FVTDSNAVVQLK_.2	222.38	180.157	148.921
_QQTSLFIAR_.2	163.827	193.508	180.999
_PAAPGGAGNTGTK_.2	270.607	Filtered	235.77
_NAALNTIVTVYNVHGDQVFK_.3	177.68	181.234	117.486
_NQSETLNWLSNAIK_.2	128.651	148.183	192.993
_EWLEGEDLSEELK_.2	160.422	134.525	155.44
_VNDFLAEIFK_.2	185.045	109.668	132.406
_ILDHLTMIDNK_.3	65.7194	67.7372	52.8251
_ILDHLTMIDNK_.2	76.1461	42.0133	59.1306
_PALLSQIDAEFEK_.2	93.529	127.82	131.086
_GLEAALVYVENAHVAGK_.2	108.714	90.4205	86.0578
_EIVEPELSIEVC[Carbamidomethyl (C)]EEK_.2	93.6018	83.4416	52.9261
_SVNLLVVK_.2	63.1802	97.7886	68.9841
_FSELVMK_.2	71.7592	96.9018	55.3744
_SQQELEAK_.2	159.291	Filtered	Filtered
_EQHQHSDLDSNQTHSSGTVTSSSSTANIDDLK_.4	16.8282	39.1214	40.4579
_YGQISEVVVVK_.2	3161.26	3157.04	2883.91
_DSYDSYATHNE_.2	1952.98	1837.06	1888.92
_GFGFVTFENIDDAK_.2	1575.65	1552.96	1669.27
_DAMMAMNGK_.2	203.894	156.241	127.601
_LFVGGLSFDTNEQSLEQVFSK_.2	10.3644	11.7871	6.42906
_ELEEDFIK_.2	6300.46	6973.42	5456.92
_ELEEDFIK_.1	7.30737	1.924	Filtered
_FTTGDAMSK_.2	3124.79	2826.47	1837.94
_EVVQNFAK_.2	764.896	871.765	393.942
_EFVISDRK_.2	454.444	546.748	432.099
_DDGSAVIWVTFK_.2	378.816	184.322	137.991
_KAGGANYDAQTE_.2	61.9981	43.652	78.4975
_AHNQDLGFAGSC[Carbamidomethyl (C)]LPR_.3	271.213	374.438	270.297
_GTC[Carbamidomethyl (C)]HYFANK_.2	59.3386	65.1861	71.7189
_GDSGSQGFR_.2	42.3637	9.86378	Filtered
_PGLVDSNPAPPESQEK_.2	2068.39	1944.03	1874.81
_GEEHC[Carbamidomethyl (C)]GHLIEAHK_.3	550.077	260.922	464.775
_GEEHC[Carbamidomethyl (C)]GHLIEAHK_.2	38.8126	22.4393	25.1274
_PC[Carbamidomethyl (C)]C[Carbamidomethyl (C)]AC[Carbamidomethyl (C)]PETK_.2	148.31	Filtered	86.3712
_IFVGGLSPDTPEEK_.2	28474.7	31184.5	31065.2
_YHNVGLSK_.2	11077.3	11668.2	10987.5
_MFIGGLSWDTTK_.2	11126.5	10071.6	9393.23
_M[Oxidation (M)]FIGGLSWDTTK_.2	235.319	219.393	262.519
_EYFGGFGEVESIELPMDNK_.2	4947.3	4556.27	4296.29
_EYFGGFGEVESIELPMDNK_.3	277.222	300.154	231.343
_GFC[Carbamidomethyl (C)]FITFK_.2	3101.93	2978.88	2548.58
_GFC[Carbamidomethyl (C)]FITFK_.1	7.63254	Filtered	16.5777
_EQYQQQQQWGSR_.2	751.805	653.208	774.167
_NEEDEGHSNSSPR_.3	567.647	477.068	526.756
_NEEDEGHSNSSPR_.2	90.5034	123.998	95.5741
_GGHQNSYKPY_.2	43.2193	21.8283	40.7537
_VEEVGPYTYR_.2	1793.09	1891.28	1755.74
_DEVLYVFPSDFC[Carbamidomethyl (C)]R_.2	1544.62	1679.43	1905.1
_TSLDWWITDK_.2	1016.99	1079.03	1103.57
_KLDDFVETGDIR_.3	760.122	794.381	713.142
_KLDDFVETGDIR_.2	95.3396	128.396	144.838
_NGAPIIMSFPHFYQADER_.3	195.16	273.344	244.175
_LDDFVETGDIR_.2	188.001	230.342	249.448
_GQGSMDEGTADER_.2	89.8243	118.942	127.244
_ESYNVQLQLPAR_.2	266.081	203.257	179.922
_SPSLIFTNR_.2	418.653	429.571	368.107
_SMNFDNPVYR_.2	178.389	211.772	216.593
_IYWC[Carbamidomethyl (C)]DLSYR_.2	83.2302	115.237	81.8916
_YTC[Carbamidomethyl (C)]AC[Carbamidomethyl (C)]PDTMWLGPDMK_.2	41.8995	60.6889	83.5823
_TTEEEDEDELHIGR_.2	17.0293	16.8356	29.6396
_ISTLSC[Carbamidomethyl (C)]ENK_.2	6942.08	6957.76	6694.92
_[Acetyl (Protein N-term)]AAEPVEDNC[Carbamidomethyl (C)]INFVAMK_.2	6135	6075.31	6270.42
_SDIIFFQR_.2	6058	6260.09	6251.88
_KEDELGDR_.2	1757.67	1481.81	1186.58
_GMAVTISVK_.2	588.836	591.232	326.641
_EMNPPDNIK_.2	539.386	411.197	239.722
_MQFESSSYEGYFLAC[Carbamidomethyl (C)]EK_.2	199.239	229.191	155.918
_SIMFTVQNED_.2	120.425	143.299	114.994
_ATSITVTGSGSC[Carbamidomethyl (C)]R_.2	1501.16	1411.3	1444.31
_IPSDTFYDHEDTTTDK_.3	1432.37	1463.42	1254.44
_LTLEDQATFIK_.2	1031.79	1109.13	988.762
_FVGDPALVLNDIHK_.3	322.924	293.803	300.916
_FVGDPALVLNDIHK_.2	175.058	279.264	391.833
_EQQLVGEK_.2	605.706	606.105	501.322
_PRPAFSNALEPDFK_.3	479.591	480.749	401.99
_GGEPNQRPELK_.2	278.698	312.894	456.313
_HEYFMHATDK_.3	200.491	225.47	257.707
_HEYFMHATDK_.2	70.6637	74.4256	83.3606
_VDAWVGTYFEVK_.2	285.735	341.571	212.383
_LAFAFGDR_.2	217.364	262.07	174.935
_PAFSNALEPDFK_.2	200.203	155.435	196.727
_SWVQFNSNSQLMYGLPDSSHVGK_.3	93.1551	86.5181	80.0931
_GGLSAVDAFEIHVHR_.3	19.0275	106.41	80.5193
_LREQQLVGEK_.2	46.4766	31.4406	42.0653
_PLLPIPITQK_.2	377.915	272.003	368.412
_PQGAPETLK_.2	186.943	196.677	152.482
_PFEC[Carbamidomethyl (C)]PIC[Carbamidomethyl (C)]NQR_.2	182.634	141.549	139.511
_VSC[Carbamidomethyl (C)]NIC[Carbamidomethyl (C)]GK_.2	136.173	121.543	99.4315
_TC[Carbamidomethyl (C)]MSEETSNQK_.2	86.7305	112.811	80.8261
_LLSAAYITSHLK_.2	Filtered	Filtered	48.2307
_VVPSFLPVDQGGSLVGR_.2	881.732	964.064	1000.85
_AWITAPVALR_.2	888.396	801.424	909.34
_TLAEVC[Carbamidomethyl (C)]LGQK_.2	332.324	393.98	410.709
_VTQEIVTER_.2	304.343	351.074	245.19
_ILDVNDNIPVVENK_.2	305.411	310.83	233.457
_IVSLEPAYPPVFYLNK_.2	193.046	201.934	394.982
_FLDDLGLK_.2	221.001	265.744	246.776
_IHSDLAEER_.2	211.742	240.716	232.585
_DMAGAQAAAVALNEEFLR_.2	170.278	161.597	218.136
_GQIIGNFQAFDEDTGLPAHAR_.3	150.796	121.354	158.205
_VLAPASTLQSSYQIPTENSMTAR_.3	119.874	103.28	138.947
_DNWISVDSVTSEIK_.2	58.1053	47.7483	44.4223
_ATQFTGATGAIMTTETTK_.2	61.1556	42.2192	45.3656
_AASYTEEDENHTAK_.2	42.231	60.6858	44.0024
_VYAPASTLVDQPYANEGTVVVTER_.3	47.8774	41.7641	39.7625
_QESTSVLLQQSEK_.2	39.4399	21.5385	33.8731
_GQHEMSEMDGR_.2	37.9726	14.2865	17.8495
_DGNGEVTDKPVK_.2	16.6285	7.22394	17.0811
_AILEQNFR_.2	1017.93	1035.05	799.741
_SPYAGLQLGAAK_.2	736.759	915.657	764.712
_SGSEEVLC[Carbamidomethyl (C)]DSC[Carbamidomethyl (C)]IGNK_.2	833.023	761.669	678.249
_EQDAVDQVK_.2	766.608	771.826	703.212
_IIEIEDEAEK_.2	673.227	658.978	851.3
_PHLEGAAFR_.2	586.667	590.14	655.686
_SALFAGNEWR_.2	389.114	474.004	406.462
_DDLLNVC[Carbamidomethyl (C)]MR_.2	313.839	308.515	299.766
_NSNYFSMDSMEGK_.2	255.387	239.512	289.059
_NHSTVTVEEAK_.2	142.61	248.714	165.195
_NFNNLYGTK_.2	312.927	221.308	Filtered
_SC[Carbamidomethyl (C)]LVC[Carbamidomethyl (C)]QASFC[Carbamidomethyl (C)]ELHLK_.3	100.346	88.5278	86.8924
_SC[Carbamidomethyl (C)]LVC[Carbamidomethyl (C)]QASFC[Carbamidomethyl (C)]ELHLK_.2	23.7184	30.138	33.1428
_SPSGPSGSLENGTK_.2	60.7388	64.9541	53.0424
_YVNNYTNSFGGEWSAPDTMK_.2	53.7431	65.5977	45.1215
_LALPGHAESYNPPPEYLLSEEER_.3	2492.96	2212.04	2578.23
_TTEEQVQASTPC[Carbamidomethyl (C)]PR_.2	2478.89	2317.89	2116.58
_LVAGSTDQLLSAFVPPEEPPLQPAR_.3	2165.52	1780.9	2422.07
_LTDEQVALVR_.2	2015.95	2039.26	1944.4
_LAWEQQEPGER_.2	1929.03	1886.8	1899.01
_TAAPSVRPEK_.2	1743.89	1951.76	1888.18
_MDDPDYWR_.2	1669.25	1782.37	1710.03
_DLQPFPTC[Carbamidomethyl (C)]QALVYR_.2	1416.52	1537.58	1551.57
_MGWIQPR_.2	1107.94	1194.68	1097.74
_VNVDPEDLIPK_.2	1002.31	723.469	909.174
_C[Carbamidomethyl (C)]LSVSPGGQWLVSGSDDGSLR_.2	695.419	606.63	699.796
_TVQDPMTGR_.2	715.724	714.766	341.739
_LWEVATAR_.2	574.144	518.976	428.277
_WVSSLAVHPAGDNVIC[Carbamidomethyl (C)]GSYDSK_.3	279.219	308.888	263.826
_TRDELDQFLDK_.3	151.614	170.024	132.571
_TRDELDQFLDK_.2	101.276	98.8905	90.5853
_WLEASEEER_.2	49.9703	67.0794	61.4778
_NLEAMNPPLFLR_.2	378.675	381.55	456.621
_VFVEYIQPK_.2	325.856	342.809	318.909
_DAQQSSSPAADNLR_.2	320.222	299.37	336.69
_NLLQLSPETK_.2	289.6	346.457	291.359
_YMWGTDTYR_.2	258.775	283.491	340.227
_EAGLQMFGQLAR_.2	269.669	238.279	244.791
_SYSPTLFAQTVR_.2	198.089	204.059	188.358
_LLTFNPTYC[Carbamidomethyl (C)]ALK_.2	172.625	113.684	157.511
_TPGVVENHGYFLNPSR_.3	161.31	119.105	140.411
_HLLSDQTDPFNR_.2	65.4841	62.5901	54.7919
_VFC[Carbamidomethyl (C)]NFQYAPQLAEALIK_.2	17.064	38.4735	40.4628
_TAAELLQSQGSQAGGSQTLK_.2	995.773	1237.76	1191.66
_TVPLAGHVGFDSLPDQLVNK_.3	277.278	331.433	201.455
_VLHTYHDSR_.2	241.603	137.48	254.533
_LTIVSTVGFGDQINK_.2	204.044	190.016	107.693
_SVSQGFC[Carbamidomethyl (C)]FNILC[Carbamidomethyl (C)]VGETGLGK_.2	38.3706	12.4659	Filtered
_LLLDEEEALAK_.2	62.3456	51.5209	59.1639
_VVLASSSPVFK_.2	96.7731	110.34	139.111
_YQDAPAAQFMAHK_.2	19.9333	30.3429	34.8807
_NLLAPMDTVLNR_.2	540.366	482	447.432
_AIPSFLNSFNR_.2	455.479	493.132	558.213
_ISHLQEEQSK_.2	565.363	266.831	544.671
_GGIFQPELLSSYK_.2	357.12	536.107	445.044
_AC[Carbamidomethyl (C)]PQIVTALTLLNR_.2	358.322	373.035	446.594
_GSIDDLPTVLK_.2	328.465	417.529	368.19
_SLDSSTPLPIVR_.2	339.498	355.417	404.542
_LLLNC[Carbamidomethyl (C)]PLSGEK_.2	336.364	364.851	375.983
_EQVLLDWAR_.2	319.316	267.484	262.33
_HLLSGGTWTQAGQGQLR_.3	293.565	261.393	194.592
_PLEYGSVFPR_.2	206.799	146.799	193.107
_EGLLDQQQGDVK_.2	200.461	175.406	176.14
_MYSHIAAR_.2	178.803	173.034	167.042
_DSGLVSQQLPWLFEK_.2	136.418	151.611	187.848
_ELYNDYLK_.2	210.057	125.154	132.488
_DHMVVGHWENR_.3	141.091	144.593	175.353
_DGGADISQGSDR_.2	125.623	141.86	163.609
_GEIAQNLLSLVK_.2	119.461	125.617	175.197
_LFLDSYFK_.2	117.849	98.6337	92.4679
_EGNQLLC[Carbamidomethyl (C)]FQVLPR_.2	77.931	76.3598	118.098
_LGC[Carbamidomethyl (C)]SC[Carbamidomethyl (C)]SSSLALK_.2	64.6205	66.2912	91.7046
_PYTEAASSK_.2	131.143	Filtered	75.03
_DSVFTSMFHSVR_.2	89.4122	42.2559	47.6279
_ADVQAVVSAVTLLR_.2	41.3603	53.0253	45.0126
_VFDVAPPGVR_.2	134.339	133.993	135.023
_DFLFTPTEVLR_.2	132.705	114.103	135.065
_INLSVLGPATR_.2	107.582	123.403	133.338
_HDLAQLQAAASSAQDLSR_.3	89.1066	71.3022	102.422
_VALDSLVLQMK_.2	37.6712	61.042	54.1328
_LQEFWISQASAEQR_.2	20.9496	52.13	25.3847
_NC[Carbamidomethyl (C)]EVPEEPEDEDLVHPTYEK_.3	375.985	372.39	274.355
_NTEYPLNLPVEDIQK_.2	163.696	316.49	302.089
_MDQIAPESDYSLR_.2	229.132	224.038	241.128
_LPDGMDQLPEK_.2	243.293	161.364	251.11
_IHETQETTDK_.2	191.043	130.219	186.176
_NATEFDFEK_.2	68.2862	91.0043	83.968
_LNDYWNEMK_.2	49.317	75.4291	71.9012
_SADDAGC[Carbamidomethyl (C)]QLQELR_.2	62.539	32.0674	81.1408
_PAVDHDIDMK_.2	50.8238	34.6624	46.8874
_HLSEGTNSYATR_.2	17.1732	19.6101	18.5042
_VTPDIEESLLEPENEK_.2	1907.3	1802.47	1843.4
_NTLETSSLNFK_.2	1321.25	1473.86	1406.9
_LEAFHER_.2	1436.75	1428.99	1307.45
_NLWVSGLSSTTR_.2	1140.51	1245.37	1243.96
_[Acetyl (Protein N-term)]AETLPGSGDSGPGTASLGPGVAETGTR_.3	1273.53	1205.33	1009.05
_AWQGAMDAGAASR_.2	1113.8	967.113	981.778
_LQLEC[Carbamidomethyl (C)]QR_.2	1014.95	1055.06	765.71
_RDILSFDK_.2	790.253	759.476	763.605
_DWGEHNQR_.2	584.559	567.727	585.067
_GQYQDHAIDRR_.3	300.35	410.016	298.656
_C[Carbamidomethyl (C)]ISHLHR_.2	219.313	278.683	275.692
_DQDELKPGPTNR_.2	236.718	247.993	209.276
_EEGQDPDEIGIELEATSK_.2	194.475	206.904	112.172
_GLSGPSGPGHMASR_.2	110.61	114.305	170.015
_DDAYWPEGK_.2	116.634	129.633	141.381
_GQYQDHAIDR_.2	77.7428	124.028	135.302
_C[Carbamidomethyl (C)]YGFVTMSTSDEATK_.2	87.272	129.483	78.9105
_RVAMEDR_.2	84.5288	93.1577	74.4432
_EGSRPMMGDHR_.2	21.5053	38.1005	Filtered
_MEEEGTEDNGLEDDSR_.2	9.15335	16.8566	8.15456
_IGLINDMVR_.2	7081.18	6537.57	7104.97
_EDAPIGPHLQSMPSEQIR_.3	6284.06	6970.57	7367.89
_NQLTAMSSVLAK_.2	6047.95	5767.67	5399.27
_LATLLGLQAPPTR_.2	5265.58	5182.17	5876.51
_MHLSQIQR_.2	5498.57	5431.57	5641.56
_VLLATLSIPITPER_.2	5208.7	4722.16	4935.28
_KIDYFER_.2	4811.38	4759.14	4956.65
_DMDLWEQQEEER_.2	4388.55	4620.18	4438.72
_KLEEVER_.2	4796.34	4483.89	4217.67
_LYHDIAQQAFK_.2	3094.82	3181.89	3340.32
_LYHDIAQQAFK_.3	1089.26	1213.06	1104.18
_FNVLQYVVPEVK_.2	3782.37	4143.25	4506.29
_ITTMQLER_.2	4210.44	3826.81	3845.48
_LESLNIQR_.2	3654.98	3672.59	3775.31
_RLEEIPLIK_.2	3468.46	3567.89	3599.52
_LLLTPWVK_.2	3422.64	3341.89	3452.54
_PAYFQRPENALK_.3	3210.69	3553.02	3424.6
_PAYFQRPENALK_.2	80.602	98.8575	102.076
_LLDMDGIIVEK_.2	3438.21	3525.94	3249.46
_NLTQDEMQR_.2	3521.67	3645.01	3170.67
_HC[Carbamidomethyl (C)]DLQVR_.2	3712.87	2755.15	3479.07
_ILQEHEQIK_.2	3078.74	3001.71	3830
_LTSLVPFVDAFQLER_.2	2543.57	2910.44	4280.86
_TLSFGSDLNYATR_.2	3306.85	3007.09	2885.76
_IHEPIMLK_.2	2846.87	3232.63	3040.64
_NIC[Carbamidomethyl (C)]QQVNIK_.2	2948.52	3019.56	3045.52
_SGNALFHASTLHR_.3	2489.28	2518.19	2821.53
_SGNALFHASTLHR_.2	64.0447	22.9849	54.1462
_GPAEESSSWR_.2	2697.66	2489.95	2643.58
_FC[Carbamidomethyl (C)]LQYTR_.2	2625.05	2542.2	2642.53
_RAEEQMLK_.2	2493.11	2570.77	2562.8
_EPELQQYVPQLQNNTILR_.3	2110.93	2059.52	1979.75
_EPELQQYVPQLQNNTILR_.2	444.436	410.087	387.435
_GPEADSEWR_.2	1900.44	2134.53	2099.06
_NETDEDGWTTVR_.2	2148.97	1947.35	1885.33
_VSTVFWK_.2	1770.96	2099.22	1997.92
_ERLEQIK_.2	1596.96	1460.3	1523.58
_FLWESYR_.2	1449.77	1276.26	1205.3
_PAHILQEK_.2	1178.84	1118.79	1247.9
_LGDSSLSR_.2	1190.58	1269.83	762.898
_RANEFLEVGK_.2	1088	1100.26	1022.24
_GMDDDRGPR_.2	1204.42	712.146	1050.94
_AVEDIHGLFSLSK_.2	791.989	765.449	711.869
_AVEDIHGLFSLSK_.3	248.028	262.802	184.466
_HHNQSTAINLNNPESQSMHLETR_.4	694.701	733.171	812.133
_EEQHQLAVTAYLK_.3	673.113	611.569	556.704
_EEQHQLAVTAYLK_.2	123.028	138.822	113.935
_SLEDVVR_.2	973.796	545.007	614.423
_QC[Carbamidomethyl (C)]LDLLR_.2	659.065	722.168	654.569
_GDDSRPGPWRPLVK_.3	627.747	768.492	627.016
_KQPALDVLYDVMK_.3	352.789	282.475	248.144
_KQPALDVLYDVMK_.2	198.857	205.586	203.489
_GADDDRPSWR_.2	475.167	445.437	480.951
_ANEFLEVGK_.2	407.424	469.507	371.315
_GLDDDRGPR_.2	429.69	367.815	304.36
_RGAEDDRGPWR_.3	334.794	348.471	355.856
_DDRVEERDPPR_.3	330.938	358.966	323.025
_PQLMANYYNK_.2	298.19	349.175	344.75
_RVPPPALSR_.2	167.295	272.263	295.504
_SEREEVSSWR_.3	243.734	255.295	229.964
_PGPWRPLVK_.2	163.002	224.153	179.71
_ADDDRFPR_.2	158.15	188.494	189.11
_GAEDDRGPWR_.2	150.207	137.421	191.844
_EGLYQYK_.2	225.092	134.597	118.298
_QPALDVLYDVMK_.2	100.374	163.705	164.738
_NADDDRIPR_.2	116.802	119.452	172.217
_RGADDDRPSWR_.3	121.059	103.006	97.936
_LLQQVSQIYQSIEFSR_.2	111.783	122.456	55.6889
_DIDIEDLEELDPDFIMAK_.2	127.426	57.9412	77.7621
_NTDDDRPPR_.2	118.531	71.8421	91.9955
_ERLESLNIQR_.2	85.7418	100.226	73.8209
_DNQDREENDKDPER_.3	41.4199	106.913	69.0826
_RANEFLEVGKK_.3	30.0906	39.7649	71.7775
_LPTTGMTITK_.2	1032.79	958.654	941.525
_TGWFPSNYVR_.2	674.296	702.225	778.28
_GDVIHVTR_.2	493.201	501.409	518.336
_VTSVGNPTIK_.2	479.723	443.709	398.769
_GASSPGILVLTTGLSK_.2	415.49	355.524	423.746
_VGGC[Carbamidomethyl (C)]FLNLMPQMK_.2	427.961	339.587	430.393
_NAFEISGSMIER_.2	397.807	399.413	372.853
_NLSAQC[Carbamidomethyl (C)]QEVR_.2	280.731	326.651	275.629
_VIEAYC[Carbamidomethyl (C)]TSAK_.2	223.041	268.942	208.266
_STAALEEDAQILK_.2	184.732	223.019	207.26
_KPSDEEFASR_.2	119.59	191.346	177.335
_VEEGGWWEGTLNGR_.2	159.668	139.822	152.32
_ILVSC[Carbamidomethyl (C)]NNQQDLQEWVEHLQK_.3	100.129	114.793	100.992
_FNFQQTNEDELSFSK_.2	106.523	95.6242	112.395
_TLGNVTYMSQVLIQC[Carbamidomethyl (C)]AGSEEK_.3	39.2077	Filtered	30.0716
_TLGNVTYMSQVLIQC[Carbamidomethyl (C)]AGSEEK_.2	24.7295	21.9636	20.5648
_IAESLGGSGYSVER_.2	106.155	80.5196	99.927
_LAQMISDHNDADFEEK_.3	2699.36	2742.05	2420.07
_LAQMISDHNDADFEEK_.2	72.5573	38.6171	46.8565
_SPAVATSTAAPPPPSSPLPSK_.2	2286.54	2198.45	2400.43
_SPAVATSTAAPPPPSSPLPSK_.3	309.261	283.227	304.934
_DGSLASNPYSGDLTK_.2	2201.89	2092.6	2078.6
_GGSTTGSQFLEQFK_.2	1616.83	1527.86	1537.28
_IFTASNVSSVPLPAENVTITAGQR_.3	1478.02	1554.2	1525.39
_NQDEC[Carbamidomethyl (C)]VIALHDC[Carbamidomethyl (C)]NGDVNR_.3	1270.48	1147.72	1260.09
_GNWEQPQNQNQTQHK_.3	1050.39	1099.46	950.596
_GNWEQPQNQNQTQHK_.2	80.1247	56.6886	70.73
_AINVLLEGNPDTHSWEMVGK_.3	1244.87	912.717	754.062
_AINVLLEGNPDTHSWEMVGK_.2	20.6055	16.5057	28.1693
_NPSDSAVHSPFTK_.2	917.9	855.189	871.296
_NPSDSAVHSPFTK_.3	77.8934	94.3843	91.4421
_GQENGLDGTK_.2	988.658	886.432	954.519
_QTAISQPASGNTFSHHSMVSMLGK_.3	308.472	342.205	430.065
_QTAISQPASGNTFSHHSMVSMLGK_.4	181.787	286.217	281.127
_STSAPQMSPGSSDNQSSSPQPAQQK_.3	561.75	637.234	497.114
_YPSSISSSPQK_.2	426.366	384.352	398.469
_IDLAVLLGK_.2	391.653	206.38	74.4189
_[Acetyl (Protein N-term)]MMTSVGTNR_.2	245.398	201.705	191.193
_NGFSSVQATQLQTTQSVEGATGSAVK_.3	191.355	229.9	173.205
_TATEEWGTEDWNEDLSETK_.2	228.83	171.848	167.173
_QAFTPSSTMMEVFLQEK_.3	76.4551	72.792	108.266
_QAFTPSSTMMEVFLQEK_.2	52.7681	40.5363	69.6279
_RYPSSISSSPQK_.2	95.1644	94.0479	139.605
_QRPQATAEQIR_.2	53.6444	37.1557	66.5391
_FPLDYYSIPFPTPTTPLTGR_.2	40.7023	42.8771	5.46153
_TAQALAQLAAQHSQSGSTTTSSWDMGSTTQSPSLVQYDLK_.4	35.3585	35.9423	11.999
_ILAVNGQDVR_.2	891.805	849.786	775.909
_LPDGFTQLR_.2	750.545	809.374	692.162
_LGLSDNEIQR_.2	561.678	626.871	603.056
_NQLSALPPELGNLR_.2	456.6	468.582	678.871
_SLPASLSFLVK_.2	489.877	564.665	518.707
_AGDAGIFVSR_.2	577.919	441.657	503.69
_NDIPEIPESIK_.2	357.586	516.909	213.96
_LVC[Carbamidomethyl (C)]LDVSENR_.2	376.629	330.552	292.673
_GLGFSIAGGK_.2	300.151	359.181	276.941
_LPDGIGQLK_.2	334.934	288.344	303.219
_LPLLPPESPGPLR_.2	324.167	159.988	369.592
_ALWLAENQAQPMLR_.2	261.862	217.612	319.839
_FQTEDDAR_.2	295.591	276.583	254.859
_GDDEGIFISR_.2	353.599	269.641	177.16
_ALEIADFSGNPLSR_.2	249.465	153.929	240.679
_VLSINGVDVTEAR_.2	244.51	189.18	246.99
_GVSFDQANNLLIEPAR_.2	146.152	263.827	276.538
_EIEEGQPEAPWTLPGGR_.2	198.743	204.888	218.412
_NSLESISSIDR_.2	277.111	175.349	151.588
_DPTDEGIFISK_.2	184.046	208.596	210.013
_SLEELLLDANQLR_.2	199.794	208.27	162.014
_RSEAC[Carbamidomethyl (C)]PC[Carbamidomethyl (C)]QPDSGSPLPAEEEK_.3	161.528	227.719	186.145
_LTNLNVDR_.2	173.756	204.922	183.74
_VQSPEPPAPER_.2	129.559	155.862	173.053
_MVEPENAVTITPLRPEDDYSPR_.3	129.66	153.136	93.5164
_LLEVNGVALQGAEHHEAVEALR_.3	44.7014	80.6435	113.286
_HC[Carbamidomethyl (C)]SLQAVPEEIYR_.2	87.9988	50.8038	77.7336
_SLEPSPSPGPQEEDGEVALVLLGR_.3	44.5306	46.4252	29.2623
_LAVLPPELAHTTELHVLDVAGNR_.4	52.4537	43.6322	Filtered
_LQTLQSENSNLR_.2	114.782	135.843	173.573
_HDSYIPC[Carbamidomethyl (C)]SER_.2	99.9785	124.6	117.717
_PMSMYETGSGQK_.2	11.4002	Filtered	13.7046
_GTFLC[Carbamidomethyl (C)]DEC[Carbamidomethyl (C)]C[Carbamidomethyl (C)]SVHR_.2	28.5056	23.8663	9.63484
_SSEVC[Carbamidomethyl (C)]ADC[Carbamidomethyl (C)]SGPDPSWASVNR_.2	1.616	1.57516	7.85145
_SNPEDQILYQTER_.2	5683.07	5574.03	5177.21
_LQPHPGLEK_.2	3439.09	3567.54	3194.56
_YNEETFGYEVPIK_.2	3011.62	2924.1	2731.77
_FAEVYFAQSQQK_.2	1990.84	2065.31	1942.73
_LSVQGEVSTFTGK_.2	1762.21	1926.45	1790.36
_VGHSTAHDEIIPMSIR_.3	1466.15	1719.77	1850.57
_EEGDYVLVLK_.2	1641.34	1625.88	1672.94
_VC[Carbamidomethyl (C)]ALYIMAGTVDDVPK_.2	1084.27	977.551	1091.58
_LYIEFVK_.2	754.633	585.454	421.191
_DLDIFDR_.2	654.615	575.402	424.356
_KEEEEEEEEYDEGSNLK_.3	399.495	462.94	363.435
_LNGHVVVK_.2	312.977	322.211	305.031
_KEEEEEEEEYDEGSNLKK_.3	12.5457	7.90357	9.72014
_YIESPVLFLR_.2	2233.43	1980.27	2494.39
_SSPGQTPEEGAQALAEFAALHGPALR_.3	1919.94	2254.45	2271.89
_LSQERPGVLLNQFPC[Carbamidomethyl (C)]ENLLTVK_.3	1776.05	2069.62	2158.78
_TELPQFVSYFQQR_.2	1756.36	1789.14	2104.26
_TELPQFVSYFQQR_.3	39.8684	20.0854	27.0962
_DLDTGEEVTR_.2	1634.22	1818.88	1766.27
_SLHSIIR_.2	1598.72	1687.43	1703.94
_DFAYGETDPLIR_.2	1406.03	1562.38	1623.76
_QQLQQVPGLLHR_.3	1217.92	1321.68	1409.81
_QQLQQVPGLLHR_.2	190.421	166.467	220.672
_VYTDVQQVASSLTHPR_.3	1281.77	1086.71	963.418
_VYTDVQQVASSLTHPR_.2	102.726	63.9805	64.5207
_AFALNDLDDYEK_.2	1064.79	818.657	964.958
_SLDTHVTK_.2	836.336	922.429	658.808
_QVHC[Carbamidomethyl (C)]EEFIPEFEK_.3	888.312	796.873	701.872
_AGGPEGPPWLPR_.2	664.744	591.42	774.486
_FNQTYQLAHGTAEEK_.3	490.913	462.635	463.791
_FNQTYQLAHGTAEEK_.2	111.091	65.5141	106.141
_VMQPQILEVNFNPDC[Carbamidomethyl (C)]ER_.2	255.116	193.037	247.753
_VMQPQILEVNFNPDC[Carbamidomethyl (C)]ER_.3	295.582	198.907	182.506
_AMYAVDLMLK_.2	366.129	333.369	187.025
_HFTVMNYDPDVVLK_.2	178.573	146.183	156.559
_HFTVMNYDPDVVLK_.3	78.3253	85.0443	89.2243
_AFTELFQVAC[Carbamidomethyl (C)]AKPPPLGLC[Carbamidomethyl (C)]DYPSSR_.3	189.801	205.51	197.087
_WGEDNHWIC[Carbamidomethyl (C)]K_.2	42.5828	78.5663	47.3382
_PGVLLNQFPC[Carbamidomethyl (C)]ENLLTVK_.2	26.3756	24.0773	49.7324
_IEELGSELK_.2	1158.98	1141.55	1023.14
_VLGC[Carbamidomethyl (C)]PEALTGSYK_.2	961.085	824.484	952.544
_DVLGC[Carbamidomethyl (C)]VC[Carbamidomethyl (C)]VNPGR_.2	874.341	840.049	784.891
_SSGSHLVFVPSLR_.3	752.609	769.738	683.564
_SSGSHLVFVPSLR_.2	89.4407	61.9186	101.324
_SPHQLLSPSSFSPSATPSQK_.3	733.847	775.214	684.634
_AISTPETPLTK_.2	674.247	613.761	774.306
_DVHHEPVYPQPPFSYSDLSR_.3	448.279	511.729	649.19
_QSPC[Carbamidomethyl (C)]IAVQVVR_.2	364.736	307.055	329.844
_EHSSGAQIPVDLSELK_.3	231.896	249.186	218.361
_HEQVENC[Carbamidomethyl (C)]LLTSPFEDIFK_.3	200.072	155.66	174.345
_SVILEGDREHSSGAQIPVDLSELK_.4	112.614	66.2929	100.9
_SVILEGDREHSSGAQIPVDLSELK_.3	61.5278	86.4711	78.649
_IEAFTPLLAPAQEPVTLLGQIGC[Carbamidomethyl (C)]DSNGK_.3	136.759	148.239	214.22
_SNTSLLQQNLR_.2	90.483	145.449	105.795
_SINDMMSSMSDQTVR_.2	82.9135	100.026	109.41
_ILFNQLYENK_.2	99.0707	76.5899	79.4653
_DMWYNLGQHK_.2	82.5187	50.4268	66.2275
_NPDNEFANMWIER_.2	37.446	31.1987	26.5403
_SFQMFENEIITK_.2	45.3534	17.0705	23.404
_EC[Carbamidomethyl (C)]DNYTEAAYTLLLHAK_.3	22.7499	31.5252	26.7634
_SMQSLGSC[Carbamidomethyl (C)]TISK_.2	14.6193	Filtered	Filtered
_AGVGIEGDQWK_.2	99.9595	118.39	119.925
_AAMLAPLLEVIK_.2	63.1312	44.7654	Filtered
_DMESYYQEIGR_.2	30.84	36.7735	25.31
_LLSAVDILGEK_.2	18.3289	18.1814	26.4485
_EEEILLSDMNK_.2	Filtered	Filtered	40.7688
_EEVGINTETSSAER_.2	24.5882	13.1435	19.6171
_EC[Carbamidomethyl (C)]FVC[Carbamidomethyl (C)]TAC[Carbamidomethyl (C)]R_.2	1004.13	1001.55	1035.24
_DNQNFC[Carbamidomethyl (C)]VPC[Carbamidomethyl (C)]YEK_.2	963.838	934.967	954.797
_DDILC[Carbamidomethyl (C)]PDC[Carbamidomethyl (C)]GK_.2	668.68	659.06	526.501
_FDC[Carbamidomethyl (C)]HHC[Carbamidomethyl (C)]NESLFGK_.3	359.586	344.337	396.981
_FDC[Carbamidomethyl (C)]HHC[Carbamidomethyl (C)]NESLFGK_.2	15.7559	11.7691	7.28632
_KPITTGGVTYR_.2	283.163	280.098	217.313
_GFLTERDDILC[Carbamidomethyl (C)]PDC[Carbamidomethyl (C)]GK_.3	183.211	267.23	216.909
_EDQLLC[Carbamidomethyl (C)]TDC[Carbamidomethyl (C)]YSNEYSSK_.2	170.719	161.866	152.098
_C[Carbamidomethyl (C)]AGC[Carbamidomethyl (C)]TNPISGLGGTK_.2	104.807	89.8081	75.2951
_DDFAYC[Carbamidomethyl (C)]LNC[Carbamidomethyl (C)]FC[Carbamidomethyl (C)]DLYAK_.2	58.1948	32.6326	45.7344
_QHAMQC[Carbamidomethyl (C)]VQC[Carbamidomethyl (C)]K_.2	35.0137	18.8854	36.4839
_QWHNDC[Carbamidomethyl (C)]FNC[Carbamidomethyl (C)]K_.3	20.4604	44.4243	19.1359
_GSSWHETC[Carbamidomethyl (C)]FIC[Carbamidomethyl (C)]HR_.2	3.42679	Filtered	Filtered
_LGELILTSESSR_.2	2660.51	2854.14	2725.2
_DMITEASQTPK_.2	2002.71	2034.67	2036.18
_LTISYC[Carbamidomethyl (C)]R_.2	835.369	595.037	747.8
_FHLATAEWIAEPVR_.3	712.775	711.018	671.278
_NLADC[Carbamidomethyl (C)]LQK_.2	542.868	408.962	369.084
_QADSDIPLDR_.2	340.572	348.257	344.094
_SSGPGGQNVNK_.2	189.197	90.346	122.191
_LC[Carbamidomethyl (C)]SDSC[Carbamidomethyl (C)]FSK_.2	392.998	329.653	359.157
_EIYEELGRPGEEDLD_.2	291.031	269.74	317.848
_IVETIEELK_.2	186.686	285.544	211.367
_TNC[Carbamidomethyl (C)]C[Carbamidomethyl (C)]DQC[Carbamidomethyl (C)]GAYIYTK_.2	233.529	187.358	186.938
_NFEMLSHVDR_.2	91.5802	79.8936	88.3041
_FC[Carbamidomethyl (C)]NTTC[Carbamidomethyl (C)]LGAYK_.2	59.6656	83.4861	77.4577
_SFC[Carbamidomethyl (C)]SEGC[Carbamidomethyl (C)]VLLYK_.2	45.3714	45.8523	34.7794
_TGEVLHEVSNGSVVHR_.3	18.0848	44.0381	58.386
_GVVSQC[Carbamidomethyl (C)]EHC[Carbamidomethyl (C)]R_.2	50.2333	9.0478	43.6735
_LSHEGPGSELPAGALYR_.3	4486.18	4380.38	4147.67
_LSHEGPGSELPAGALYR_.2	19.4647	26.3821	21.6365
_LEETQALLR_.2	2062.66	2227.68	2041.36
_DSPLLLQQISAMR_.2	2069.07	1954.79	2091.93
_AEITDAEGLGLK_.2	1507.58	1459.71	1463.39
_DLETSC[Carbamidomethyl (C)]SDIR_.2	1379.81	1471.63	1571.96
_ASLASLPPLHVAK_.2	981.717	1429.53	1758.81
_ELTNQQEASVER_.2	1399.27	1267.2	1322.56
_FELSENC[Carbamidomethyl (C)]SERPGLR_.3	1174.21	1281.51	1408.76
_LVLTQEQLHQLHSR_.3	1053.5	1125.09	1269.93
_LVLTQEQLHQLHSR_.4	123.96	107.338	98.1664
_LVLTQEQLHQLHSR_.2	13.7133	6.29043	16.7827
_DQLDETVNVEPLTK_.2	934.646	1128.38	1287.93
_VGSLYPEMSAHER_.3	581.756	669.911	659.44
_VGSLYPEMSAHER_.2	296.136	416.133	447.686
_YFTC[Carbamidomethyl (C)]DEGHGIFVR_.3	850.158	946.746	941.834
_YFTC[Carbamidomethyl (C)]DEGHGIFVR_.2	39.1593	66.4984	72.6816
_MQEQQADLQR_.2	996.923	948.257	927.791
_NQELEVVR_.2	900.897	1043.29	923.77
_ETVSQRPGATVPTDFATFPSSAFLR_.3	868.212	940.736	1006.23
_IQLEQVQEWK_.2	695.617	831.543	773.703
_GSDGAASSYQLK_.2	762.561	724.061	721.183
_AESLQQEVEALK_.2	642.226	685.832	759.472
_LHISQLQHENSILK_.3	557.816	543.055	567.865
_LHISQLQHENSILK_.2	24.8201	37.1318	19.4869
_EEQQDDTVYMGK_.2	571.849	512.298	483.541
_SPSAQLMEQVAQLK_.2	455.307	428.513	435.287
_ASEQIYGTPSSSPYEC[Carbamidomethyl (C)]LR_.2	553.907	389.354	374.647
_VTFSC[Carbamidomethyl (C)]AAGFGQR_.2	374.702	482.431	418.547
_YEHALSQC[Carbamidomethyl (C)]SVDVYK_.3	326.485	306.834	350.927
_YEHALSQC[Carbamidomethyl (C)]SVDVYK_.2	33.0966	17.2047	29.1899
_LQEELSQAESTIDELK_.2	225.072	253.932	242.902
_LQEELSQAESTIDELK_.3	111.446	97.9227	92.265
_QMEVAQANR_.2	275.103	330.828	320.38
_EQLDMAGAR_.2	311.699	400.014	171.247
_VDELTTDLEILK_.2	266.306	301.201	268.465
_FTQSALDC[Carbamidomethyl (C)]MSVEVGR_.2	239.456	294.914	198.222
_QLTAHLQDVNR_.3	237.066	212.777	157.908
_QLTAHLQDVNR_.2	40.9398	37.314	33.7978
_YMEEMADTADAIEMATLDK_.2	179.999	168.792	132.63
_RVEAAQETVADYQQTIK_.3	173.991	184.379	135.497
_RTIEGLR_.2	137.769	160.619	187.258
_GTVAYVGATLFATGK_.2	112.87	114.825	124.831
_IKGEELSEANVR_.2	124.706	124.029	104.266
_QSC[Carbamidomethyl (C)]NILISTMNK_.2	88.0257	116.456	126.586
_VEAAQETVADYQQTIK_.2	115.417	98.0443	114.541
_ERVDELTTDLEILK_.3	163.931	65.795	60.3203
_ETVGDLEAMNEMNDELQENAR_.3	86.6655	81.2151	100.138
_GEELSEANVR_.2	19.2312	Filtered	Filtered
_EQVDAALGAEEMVEMLTDR_.2	47.9747	42.1217	49.946
_MPGTDAPGIPAALAFGPQVSDTLLDC[Carbamidomethyl (C)]R_.3	48.5277	55.0436	Filtered
_AFLQGGQEATDIALLLR_.2	31.4983	30.2059	19.3997
_VEPAVIEAQNAVK_.2	11643.5	10906.3	11184.9
_VAAPDVVVPTLDTVR_.2	5834.81	5666.14	6657.68
_VAAPDVVVPTLDTVR_.3	317.378	319.116	218.739
_IFVFEPPPGVK_.2	6373.88	5948.53	6352.23
_LLTLPNGER_.2	5049.62	5792.6	5399.18
_TFSSIPVSR_.2	5089.43	4798.04	4651.99
_SLLQALNEVK_.2	5301.12	4292.99	4661.02
_HLLPVETQR_.2	4693.61	4859.92	4692.56
_DYIPVDQEELR_.2	4795.02	4427.53	4399.89
_GNEIVLSAGSTPR_.2	4793.69	4205.79	4705.62
_PLVLC[Carbamidomethyl (C)]GPPGSGK_.2	4248.25	4474.65	4702.14
_EQPWVSVQPR_.2	4417.17	4479.06	4509.08
_VLRPQVTAVAQQNQGEVPEPQDMK_.3	4537.5	4351.37	4440.64
_LQGEFQLR_.2	4010.57	4446.28	4292.1
_TTDLLTDWEK_.2	4176.17	4388.92	4136.77
_RVEDVLGK_.2	4054.26	4093.85	4270.9
_AWTQVLLGQAEDK_.2	4003.31	4061.54	4291.3
_TSAPITC[Carbamidomethyl (C)]ELLNK_.2	4268.54	4134.19	3985.15
_DFPLNDLLSATELDK_.2	3463.31	4076.58	4080.5
_VNFLPEIITLSK_.2	4001.64	2820.57	4863.74
_TLMAQSIYGGR_.2	3582.31	3581.02	3727.55
_PNYIVPDYMPVVYDK_.2	3571.13	3470.21	3570.65
_VQVALEELQDLK_.2	3400.13	3086.68	3396.96
_TPVSITEHPK_.2	3355.96	3175.34	3519.91
_HFPNIDR_.2	3426.49	2686.03	3898.19
_VPQIEVETHK_.2	3265.56	3224.74	3528.65
_ITNQVIYLNPPIEEC[Carbamidomethyl (C)]R_.2	2899.89	2904.2	2903.37
_ITNQVIYLNPPIEEC[Carbamidomethyl (C)]R_.3	395.396	268.701	253.551
_LLNTFLER_.2	3373.64	3294.01	3147.67
_VLLTTQGVDMISK_.2	3305.95	3166.16	3144.15
_VQYPQSQAC[Carbamidomethyl (C)]K_.2	3128.2	3191.23	3297.2
_EYQTQLIQR_.2	3030.27	2991.89	3285.95
_LVQTPLTDR_.2	3355.6	3011.1	2890.78
_IFTIESTR_.2	2778.89	3069.48	2935.25
_AATSPALFNR_.2	3047.97	2966.08	2761.82
_FLSDPQVHTVLVER_.3	2683.14	2800.57	2706.97
_FLSDPQVHTVLVER_.2	183.411	179.221	121.099
_SFEWLSQMR_.2	2859.04	2906.75	2682.55
_LGGSPFGPAGTGK_.2	2763.17	2791.6	2999.98
_TLINELVK_.2	2775.04	2914.86	2723.98
_LAETVFNFQEK_.2	2884.74	2845.02	2627.75
_TFSEILNR_.2	2314.01	2879.88	2679.45
_LMHVAYEEFEK_.2	1963.26	1701.68	1660.9
_LMHVAYEEFEK_.3	835.474	717.638	557.206
_VPLAIVNK_.2	2327.68	2578.78	2530.31
_FGQMLGSNMTEFHSQISK_.3	2481.79	2543.42	2328.2
_FGQMLGSNMTEFHSQISK_.2	13.3053	5.67981	14.6921
_DIQMPDGIR_.2	2180.69	2668.46	2528.42
_IMFEVQDLK_.2	2457.44	2265.88	2312.1
_IM[Oxidation (M)]FEVQDLK_.2	62.4569	80.5695	56.4294
_LNTQEIFDDWAR_.2	2349.36	2182.71	2633.01
_LSC[Carbamidomethyl (C)]LPAFK_.2	2485.95	2166.62	2520.56
_TSFLDDAFR_.2	2534.55	2309.37	2097.27
_NTISLLVAGLK_.2	2236.88	2123.8	1925.94
_ALGEYLER_.2	2046.77	2321.1	2017.57
_TPNGVVLAPVQLGK_.2	2101.19	1990.3	2164.81
_VMSQEIQEQLHK_.2	1294.16	904.576	1323.48
_VMSQEIQEQLHK_.3	915.825	978.938	823.628
_SSLQSQC[Carbamidomethyl (C)]LNEVLK_.2	2087.99	2005.22	2017.63
_SLAMTKPDR_.2	1953.85	1945.31	2116.2
_EGTEAWEAAMK_.2	1899.45	2028.95	2124.63
_DAATIMQPYFTSNGLVTK_.2	1794.3	1814.74	2315.12
_SLETC[Carbamidomethyl (C)]MYDHK_.2	1880.33	1765.64	1902.05
_SLETC[Carbamidomethyl (C)]MYDHK_.3	125.037	86.0014	65.5983
_NYMSNPSYNYEIVNR_.2	1777.58	1799.73	1671.42
_NYMSNPSYNYEIVNR_.3	95.3774	111.929	84.1887
_NYM[Oxidation (M)]SNPSYNYEIVNR_.2	84.3532	69.7916	38.9401
_AVDDLNLHSYSNLPIWVNK_.3	1917.25	1979.34	1756.27
_AVDDLNLHSYSNLPIWVNK_.2	14.9959	6.95337	5.7615
_IQFVGAC[Carbamidomethyl (C)]NPPTDPGR_.2	1882.87	1929.46	1898.61
_MVVLSLPR_.2	1894.52	1903.8	1835.46
_LC[Carbamidomethyl (C)]DEQLSSQSHYDFGLR_.3	2010.26	1842.24	1739.86
_NVVHELR_.2	1826.48	1869.83	1753.77
_ANEVEQMIR_.2	1780.5	1959.56	1716.42
_EFGPVVIDYGK_.2	1937.94	1818.06	1573.19
_DSAIQQQVANLQMK_.2	1710.53	1706.03	1655.78
_DSAIQQQVANLQMK_.3	45.8003	60.6531	73.7717
_DSAIQQQVANLQM[Oxidation (M)]K_.2	Filtered	22.3361	11.5563
_EDVGDEGEEEK_.2	1759.82	1893.35	1646.2
_VEDPTFLNQLQSGVNR_.2	1466.69	1460.34	1470.19
_VEDPTFLNQLQSGVNR_.3	246.694	186.251	117.072
_TEYLSNADER_.2	1644.17	1776.65	1585.75
_YTGEDFDEDLR_.2	1716.61	1611.75	1656.92
_AELGEYIR_.2	1639.17	1748.03	1584.03
_SAC[Carbamidomethyl (C)]DTVDTWLDDTAK_.2	1465.92	1794.28	1616.12
_LPQPPSHR_.2	1778.86	1653.96	1412.63
_VDNEFDQR_.2	1590.06	1645.36	1509.33
_KYEFGESDLR_.2	1479.84	1598.22	1652.58
_VDDLLIIEEK_.2	1542.33	1571.67	1535.82
_EHINSVSAMK_.2	1563.39	1547.49	1525.1
_EEYAVLISEAQAIK_.2	1363.3	1612.81	1606.92
_GKEDEGEEAASPMLQIQR_.3	1567.09	1555.5	1483.05
_GKEDEGEEAASPMLQIQR_.2	7.18033	9.7762	8.51922
_LDMEIER_.2	1706.55	1484.28	1414.96
_WFTSQVIR_.2	1412.73	1562.13	1553.54
_GTVGEPTYDAEFQHFLR_.3	1135.95	1480.86	1532.42
_GTVGEPTYDAEFQHFLR_.2	50.023	22.6868	35.3785
_ASVVTLPVYLNFTR_.2	1404.68	1337.19	1426.04
_ALGHQLGR_.2	1378.72	1350.25	1432.91
_ILDDDTIITTLENLK_.2	1246.7	1283.02	1470.72
_INEWLTLVEK_.2	1281.68	1371.35	1267.47
_DHLYGTLDPNTR_.2	1171.21	1309.46	1387.81
_IQGLTVEQAEAVVR_.2	1254.6	1228.52	1298.61
_VFEEDALSWEDK_.2	1332.49	1211.18	1113.11
_EALELTDTGLLSGSEER_.2	1012.78	1244.23	1326.05
_ASLAC[Carbamidomethyl (C)]GPMVK_.2	1229.68	1127.3	1210.63
_TFDHYC[Carbamidomethyl (C)]EYR_.2	948.228	844.263	1021.78
_TFDHYC[Carbamidomethyl (C)]EYR_.3	232.935	190.338	199.479
_SPLVMDVLNIQGVQR_.2	931.489	716.536	790.785
_SPLVMDVLNIQGVQR_.3	268.221	277.201	271.758
_VKDDIESLHDK_.3	630.205	672.203	633.479
_VKDDIESLHDK_.2	466.266	406.85	457.093
_DLFQVAFNR_.2	1143.62	1149.19	880.066
_AEVDMDTDAPQVSHKPGGEPK_.3	985.761	1040.45	1063.37
_DDIESLHDK_.2	1018.2	977.458	1064.3
_TSDQTWVK_.2	1100.38	1083.84	887.064
_LQGATC[Carbamidomethyl (C)]NNNK_.2	988.557	1074.15	943.625
_GWDDLFNK_.2	1127.07	958.455	846.548
_FNYGFEYLGVQDK_.2	810.863	1131.37	1033.49
_ETVDQVEELRR_.3	929.331	870.642	788.207
_ETVDQVEELRR_.2	103.908	119.416	136.767
_YATLATVSR_.2	1126.5	786.985	828.183
_GWENHVEGQK_.2	840.511	878.509	956.844
_TPVIDADKPVSSQLR_.3	727.038	735.479	652.087
_TPVIDADKPVSSQLR_.2	156.967	132.175	167.414
_SELEEQQMHLNVGLR_.3	806.344	872.53	761.234
_SELEEQQMHLNVGLR_.2	9.66457	18.5463	22.8525
_LSLSNAISTALPLTQLR_.2	800.384	893.222	594.916
_LYQEMFAWK_.2	694.681	758.041	781.195
_TSFLDDAFRK_.2	701.423	731.653	783.466
_NVAQYNANHPDFPMQIEQLER_.3	694.458	755.288	659.453
_NVHLAPGWLMQLEK_.3	553.039	690.106	736.276
_NVHLAPGWLMQLEK_.2	35.5393	54.4812	56.9372
_ATSIDPNTYITWIDK_.2	643.33	635.039	779.981
_IPWSALK_.2	650.261	678.861	662.359
_RVEPLRNELQK_.3	618.575	626.38	696.499
_LSLPPNVR_.2	561.971	613.91	672.806
_FTQDTQPHYIYSPR_.3	386.595	395.684	577.117
_FTQDTQPHYIYSPR_.2	125.373	99.2341	149.228
_ETVDQVEELR_.2	500.882	512.921	668.42
_QDLADVVQVC[Carbamidomethyl (C)]EGK_.2	574.34	498.798	456.322
_SMANPPAAVK_.2	528.782	513.237	499.715
_EVWNTYELDLVNYQNK_.2	495.576	370.408	381.069
_EVWNTYELDLVNYQNK_.3	66.997	80.376	58.0329
_GTFDNAETK_.2	448.615	522.19	483.642
_YAPLGWSK_.2	522.713	418.013	478.902
_EAIVNSC[Carbamidomethyl (C)]VFVHQTLHQANAR_.3	491.096	513.833	414.762
_NLHVVFTMNPSSEGLK_.3	537.633	503.739	269.072
_NLHVVFTMNPSSEGLK_.2	22.851	18.4073	20.2851
_QLQNISLAAASGGAK_.2	435.394	440.186	509.124
_QNLDALLNQLK_.2	484.521	409.342	395.539
_MQMLEDEDDLAYAETEK_.2	540.019	365.645	403.489
_WQASSLPADDLC[Carbamidomethyl (C)]TENAIMLK_.2	404.9	306.376	293.763
_WQASSLPADDLC[Carbamidomethyl (C)]TENAIMLK_.3	72.7125	81.5826	74.7651
_LVEDEERR_.2	435.942	421.863	392.399
_QHLVEVR_.2	430.965	423.775	363.39
_QMVEHGGFYR_.3	349.702	299.93	191.839
_QMVEHGGFYR_.2	128.871	99.1143	131.768
_WTDENIDTVALK_.2	438.01	367.809	360.761
_MLSAVSQQVQC[Carbamidomethyl (C)]IQEALR_.2	376.88	374.435	370.371
_YQVGVHYELTEEEK_.3	345.171	395.009	328.892
_YQVGVHYELTEEEK_.2	22.3824	17.1027	15.981
_EGLMLDSHEELYK_.3	268.22	239.209	235.679
_EGLMLDSHEELYK_.2	111.969	125.698	124.306
_WAIAQLNYADMLK_.2	295.896	375.46	419.141
_IWAHEALR_.2	416.706	281.785	352.992
_AEVDMDTDAPQVSHK_.3	236.839	261.866	207.64
_AEVDMDTDAPQVSHK_.2	82.2043	116.556	120.256
_VWEQIDQMK_.2	544.073	134.341	274.874
_TKPVTGNLRPEEALQALTIYEGK_.4	288.883	304.699	325.527
_SNSLAFIK_.2	322.202	308.905	259.773
_QALETVNDYNPLMK_.2	256.901	257.86	337.797
_FQSISTEFLALMK_.2	260.359	320.256	244.435
_EVDGLDVSK_.2	446.525	183.191	157.178
_VTFVNFTVTR_.2	360.242	266.175	129.358
_QTDVLQQLSIQMANAK_.2	168.7	167.624	225.966
_QTDVLQQLSIQMANAK_.3	51.0981	50.4761	19.539
_LHSLQPHAC[Carbamidomethyl (C)]FR_.3	214.591	240.63	233.072
_VSPDMAIFITMNPGYAGR_.2	240.501	249.713	148.514
_LEGVEGVAHIIDPK_.2	87.212	202.751	385.943
_EDEGEEAASPMLQIQR_.2	248.507	181.204	188.179
_C[Carbamidomethyl (C)]YLTMTQALEAR_.2	179.545	242.003	197.023
_LRDQLGTAK_.2	205.547	220.299	181.285
_EWTDGLFTHVLR_.2	90.2316	115.902	91.8587
_EWTDGLFTHVLR_.3	103.78	37.7953	89.8696
_FHATVSFDTDTGLK_.3	186.393	189.593	113.118
_SNLPDNLK_.2	178.507	190.217	121.311
_LVPLLLEDGGEAPAALEAALEEK_.2	100.238	155.311	197.102
_LVPLLLEDGGEAPAALEAALEEK_.3	2.25935	2.65255	13.3694
_FGNPLLVQDVESYDPVLNPVLNR_.3	103.54	97.1806	114.913
_DPTVEFPPDLC[Carbamidomethyl (C)]SR_.2	89.2601	111.23	124.382
_[Acetyl (Protein N-term)]SEPGGGGGEDGSAGLEVSAVQNVADVSVLQK_.3	111.823	70.9181	119.614
_LLAESVTEVEIFGK_.2	160.969	82.1486	45.0679
_TMTLFSALR_.2	81.073	74.6609	128.614
_RSELEEQQMHLNVGLR_.3	106.059	96.3198	90.791
_GTFDNAETKK_.2	87.5965	113.545	92.2967
_ALEHAFQLEHIMDLTR_.3	49.1554	100.692	63.5473
_HVPVVYVDYPGPASLTQIYGTFNR_.3	80.6544	39.1042	52.6495
_GEMTALREELK_.2	49.7329	58.4081	51.0377
_TYAEPLTAAMVEFYTMSQER_.3	26.6166	31.7572	15.8588
_TYAEPLTAAMVEFYTMSQER_.2	15.9095	29.4965	16.9571
_VLQLYQITQINHGLMMVGPSGSGK_.3	37.3183	47.5132	47.4586
_LEHLITELVHQR_.2	36.5406	27.7312	41.5931
_MNTLLANGEVPGLFEGDEYATLMTQC[Carbamidomethyl (C)]K_.3	40.9801	18.0906	14.8452
_INMLVIELK_.2	41.5869	15.6418	Filtered
_VAEVLFDAADANAIEEVNLAYENVK_.3	14.3094	14.2336	Filtered
_AERPDVDEK_.2	1770.56	Filtered	1667.64
_EGEEVMFK_.2	158.046	104.061	97.6949
_EGEEVMFK_.1	Filtered	Filtered	1
_ALPDMEVVGLNFSSATTPELLLK_.3	36.7917	24.2249	Filtered
_SIPLDEGEDEAQRR_.2	7.72355	Filtered	Filtered
_SQFC[Carbamidomethyl (C)]ENSNDTVK_.2	19.5683	16.6465	24.2094
_LFPLNQQDVPDK_.2	5699	5014.34	5871.87
_EDPDMASAVAAIR_.2	1600.06	1764.21	1655.08
_FSVYVTESQPDLSGK_.2	1702.39	1694.04	1445.74
_VAQTGQDLK_.2	1616.84	1772.4	1024.82
_FISLASLEYSDYSK_.2	1055.14	1261.28	1127.55
_PFYVVAESFK_.2	715.891	970.449	938.138
_IGTNQMAVC[Carbamidomethyl (C)]AK_.2	723.374	837.786	778.928
_ELIEYFK_.2	726.91	679.998	670.568
_DGATILTHAYSR_.2	666.453	617.598	610.842
_IADLC[Carbamidomethyl (C)]HTFIK_.2	393.354	476.018	524.029
_IADLC[Carbamidomethyl (C)]HTFIK_.3	78.8948	63.0774	46.5326
_TLLEFLK_.2	409.656	349.503	376.31
_ADLVIVGAEGVVENGGIINK_.2	222.37	329.484	374.292
_DKGETIQGLR_.2	204.155	138.815	156.588
_ETQALVLAPTR_.2	5984.69	6074.92	5901.97
_LQAEAPHIVVGTPGR_.3	4296.09	4779.15	4830.73
_LQAEAPHIVVGTPGR_.2	222.566	243.567	267.321
_DQIYEIFQK_.2	3122.03	3635.07	3347.13
_GVAINFVTEEDK_.2	2678.69	2807.7	2561.54
_KEELTLEGIK_.2	1104.46	1112.21	1004.13
_DFTVSALHGDMDQK_.2	343.597	301.287	346.895
_DFTVSALHGDMDQK_.3	316.654	331.632	331.473
_EELTLEGIK_.2	537.691	575.607	400.72
_VILALGDYMGATC[Carbamidomethyl (C)]HAC[Carbamidomethyl (C)]IGGTNVR_.3	445.819	455.078	473.058
_AFSSPQEEEEAGFTGR_.2	504.294	481.222	514.639
_MMTLHQQC[Carbamidomethyl (C)]IR_.2	190.664	212.514	161.832
_MM[Oxidation (M)]TLHQQC[Carbamidomethyl (C)]IR_.2	180.902	214.312	152.869
_MMTLHQQC[Carbamidomethyl (C)]IR_.3	132.337	138.808	104.895
_SLEEDQEPIVSHQK_.2	227.687	229.828	236.614
_SLEEDQEPIVSHQK_.3	219.834	194.173	199.85
_NAEPDEQDFEK_.2	438.648	408.555	360.418
_FGTGGAAVPEK_.2	341.336	271.548	307.429
_HEHVGSFAR_.2	210.903	167.977	192.862
_NIQFAHANK_.2	202.049	174.426	164.604
_MAFVNSVAKPPR_.2	141.793	164.304	225.345
_LSELERPHK_.2	160.042	144.276	154.44
_GHSNAFQDR_.2	171.899	157.965	129.483
_EEEMEGDYQETWK_.2	164.377	133.616	123.748
_IEEYNHVLIEETDQLWK_.3	55.933	42.3381	53.1811
_NIQFAHANKPK_.2	23.9504	24.109	22.5304
_LSTLPITVDILAETGVGK_.2	45.8509	Filtered	Filtered
_LFVTPPEGSSR_.2	5742.89	5723.12	5343.66
_[Acetyl (Protein N-term)]AELGAGGDGHR_.2	3905.29	3743.48	3654.81
_ENVLFLTSGTR_.2	2927.25	2968.88	2927.03
_VEEATVEER_.2	2503.77	2694.11	2012.01
_VTVESTPDLEK_.2	2369.8	2343.96	2485.7
_AAPAQVRPPSPGNIRPVK_.3	1702.97	2363.48	1917.64
_LQLSPWESSVVNR_.2	1703.05	1637.69	1654.59
_LLTPTHSFLAR_.2	873.665	915.612	1072.64
_LLTPTHSFLAR_.3	450.974	430.989	481.62
_IIHGTASYK_.2	1326.1	1332.59	1300.64
_TSAGTTDPEEATR_.2	1061.1	1132.84	1120.73
_YVDPVISK_.2	990.438	755.074	741.179
_STAALSGEAASC[Carbamidomethyl (C)]SPIIMPYK_.2	777.244	865.821	712.502
_LSSSSATLLNSPDR_.2	416.179	353.993	453.09
_SETAPDSYK_.2	434.355	447.089	312.419
_PASAISGQNNNHSGNKPDPPPVLR_.4	260.388	290.545	305.813
_REELAQR_.2	176.051	221.402	173.329
_RLEAEQAR_.2	177.582	259.564	96.282
_GALTGGTEVSALPC[Carbamidomethyl (C)]TTNAPGNGK_.2	27.782	37.5755	48.6007
_TQTPPVSPAPQPTEER_.2	5361.44	5716.71	5113.89
_YGLFPANYVELR_.2	5293.12	5364.84	5178.3
_SAVGFEYQGK_.2	4261.05	4261.19	4252.16
_VDQSAVGFEYQGK_.2	3976.95	3985.38	4193.58
_SAVGFDYQGK_.2	3392.59	3458.52	3577.12
_LQLHESQK_.2	2549.18	2570.09	2428.97
_FGVQMDR_.2	2391.44	2486.62	2567.25
_FGVEQDR_.2	2008.51	2282.29	2003.06
_FGVQSER_.2	1962.94	2275.32	1560.3
_TVQGSGHQEHINIHK_.3	2719.84	Filtered	2579.05
_NASTFEDVTQVSSAYQK_.2	1417.45	1640.57	1784.89
_NASTFEDVTQVSSAYQK_.3	81.3647	64.3232	54.9193
_LRENVFQEHQTLK_.3	1112.77	1192.14	1167.42
_LRENVFQEHQTLK_.4	106.563	89.7498	82.9526
_ENVFQEHQTLK_.2	1130.36	1160.24	936.464
_ENVFQEHQTLK_.3	55.8317	52.1221	53.8447
_LPSSPVYEDAASFK_.2	1024.78	1136.75	1095.86
_SAVGHEYQSK_.2	1169.57	1062.47	1018.65
_HC[Carbamidomethyl (C)]SQVDSVR_.2	1813.28	128.495	702.249
_YGVQADR_.2	1008	967.155	620.454
_QDSAAVGFDYK_.2	684.86	677.954	744.802
_GPVSGTEPEPVYSMEAADYR_.2	427.171	339.767	361.531
_GPVSGTEPEPVYSMEAADYR_.3	287.65	287.907	358.845
_C[Carbamidomethyl (C)]ALGWDHQEK_.2	263.192	314.516	262.27
_ANFENLAK_.2	177.743	161.052	159.794
_YGVQADRVDK_.2	44.9716	31.3472	36.36
_DADIGVAEAER_.2	2980.46	2998.69	3001.93
_IQQIAEGEK_.2	2104.9	2279.38	1979.36
_MALVLEALPQIAAK_.2	1589.52	1926.96	1972.1
_TAEAQLAYELQGAR_.2	1505.74	1637.27	1538.94
_NVVLQTLEGHLR_.2	1168.67	1247.18	1249.56
_NVVLQTLEGHLR_.3	212.791	110.548	89.9303
_SAFSEEVNIK_.2	1315.97	1395.75	1214.34
_VDYLSSLGK_.2	1063.8	1030.41	950.041
_RAFELQK_.2	1005.75	981.114	1020.44
_LLAELPASVHALTGVDLSK_.3	1158.42	826.675	922.876
_QVLLAQAEAEK_.2	724.227	731.582	731.701
_ELLAVAC[Carbamidomethyl (C)]EQFLGK_.2	614.064	455.028	534.483
_IGEAEAAVIEAMGK_.2	427.148	351.345	373.261
_SILGTLTVEQIYQDR_.2	327.74	336.844	345.128
_ISLEIMTLQPR_.2	330.621	245.935	187.862
_QIAVEAQEILR_.2	240.429	230.466	202.194
_AEELHYPLGER_.3	2094.86	2282.91	2327.71
_AEELHYPLGER_.2	532.252	575.261	599.769
_VIDFDENTALDDAEEESFRK_.3	1871.59	1692.11	1563.34
_EALLGVQEDVDEYVK_.2	1152.19	1195.89	1282.63
_WDPTANEDPEWILVEK_.2	530.699	597.798	528.713
_QQFVEYDK_.2	507.839	509.596	449.871
_RLQAIIK_.2	493.337	462.58	493.873
_DRFVNDYDK_.2	180.38	203.904	208.464
_NSDDTVTWDEYNIQMYDR_.2	189.034	80.4259	133.907
_VIDFDENTALDDAEEESFR_.2	113.257	83.0167	108.821
_KLSEEEILENPDLFLTSEATDYGR_.3	100.39	106.339	90.8905
_QLHDDYFYHDEL_.3	43.2422	67.5826	80.6013
_QLHDDYFYHDEL_.2	Filtered	34.4311	16.6717
_ASAPSPNAQVAC[Carbamidomethyl (C)]DHC[Carbamidomethyl (C)]LK_.3	3310.03	3642.78	3468.88
_ASAPSPNAQVAC[Carbamidomethyl (C)]DHC[Carbamidomethyl (C)]LK_.2	2.68216	12.3915	1.85017
_ALLDASETTSTR_.2	2810.76	2613.43	2679.02
_PVYIPEVELNHK_.3	2634	2320	2424.27
_PVYIPEVELNHK_.2	206.77	198.78	211.033
_EPPADVWTPPAR_.2	2447.01	2373.25	1840.81
_VILDYNTAHNK_.2	1944.47	1995.48	2068.56
_VILDYNTAHNK_.3	49.8132	104.339	90.8724
_EEIEQSLTK_.2	2371.56	1986.89	1766.49
_LPTFGAPEQLVDLK_.2	1843.85	1824.38	1746.26
_KPPPVPALPSK_.2	1395.86	1526.87	1653.53
_GIHQSTIDLK_.2	1569.27	1296.85	1508.54
_VEQLQQEYTEMK_.2	1483.81	1313.63	1451.74
_VLETFLAK_.2	1409.78	1331.1	1295.89
_RDEFEFLEK_.2	1110.53	1183.93	1307.3
_VALSEC[Carbamidomethyl (C)]YTVASVAEMPQNYRPHPQR_.4	1248.85	1188.94	1088.56
_ISAWHNNVEK_.2	1175.88	1018.92	1109.49
_FDTIYQILLK_.2	996.712	850.004	1079.08
_NNFC[Carbamidomethyl (C)]GVGIC[Carbamidomethyl (C)]YGSMNR_.2	652.788	679.665	644.255
_LTVMYSQINGASR_.2	658.535	647.579	628.594
_ATSSHPNSTSLK_.2	502.298	674.349	526.48
_TC[Carbamidomethyl (C)]SPASLSQASADLEATLR_.2	409.706	354.919	526.584
_TC[Carbamidomethyl (C)]SPASLSQASADLEATLR_.3	97.4455	77.6115	40.0574
_FTYC[Carbamidomethyl (C)]SQVLGLHC[Carbamidomethyl (C)]YK_.3	314.3	229.146	248.892
_FTYC[Carbamidomethyl (C)]SQVLGLHC[Carbamidomethyl (C)]YK_.2	210.047	163.012	217.737
_EFFC[Carbamidomethyl (C)]PEHSEC[Carbamidomethyl (C)]IC[Carbamidomethyl (C)]HIC[Carbamidomethyl (C)]LVEHK_.4	454.136	383.657	293.058
_KSEIQTLK_.2	362.583	391.114	374.671
_GISTKPVYIPEVELNHK_.3	237.379	280.555	349.167
_SRPELLEYYIK_.2	160.047	176.434	155.28
_SRPELLEYYIK_.3	70.8177	82.7021	55.204
_NSASWC[Carbamidomethyl (C)]VEWFNTK_.2	205.229	153.496	173.737
_KVEQLQQEYTEMK_.3	138.724	156.759	155.235
_KVEQLQQEYTEMK_.2	22.4625	11.2784	15.0833
_GIHYWEVELQK_.2	91.899	52.3302	72.1255
_GIHYWEVELQK_.3	66.1287	29.1963	43.0334
_LGDFGLSR_.2	469.848	393.31	525.783
_LGAQSIQPTANLDR_.2	173.72	184.786	222.471
_NLLDAVDQAK_.2	126.416	138.215	166.643
_LAQQNAVTSLSEEC[Carbamidomethyl (C)]K_.2	119.837	108.914	110.456
_EEAQQLWEAEK_.2	117.871	89.4732	86.6371
_LQGEHQGSLIIHPR_.3	101.192	91.3116	67.8292
_AMAYLESINC[Carbamidomethyl (C)]VHR_.2	33.4607	27.6265	24.7488
_FTELVC[Carbamidomethyl (C)]SLSDVYQMEK_.2	Filtered	Filtered	19.8857
_LLGWIQNK_.2	15378	18929.2	18242.4
_GQHVPGSPFQFTVGPLGEGGAHK_.4	6566.31	7333.91	7136.68
_GQHVPGSPFQFTVGPLGEGGAHK_.3	3666.42	3768.87	4417.18
_IQQNTFTR_.2	8631.23	11039.8	6133.33
_EAGAGGLSIAVEGPSK_.2	7794.17	8561.51	7777.89
_SPFEVQVSPEAGVQK_.2	7165.92	7515.37	7219.16
_DLAEDAPWK_.2	4759.71	5917.22	5983.71
_DLAEDAPWK_.1	14.5418	31.3706	31.816
_DLAEDAPWKK_.2	4935.8	4947.31	5198.39
_GAGTGGLGLTVEGPC[Carbamidomethyl (C)]EAK_.2	4849.88	4521.23	4330.6
_WC[Carbamidomethyl (C)]NEHLK_.2	4582.18	4351.33	4508.33
_NDNDTFTVK_.2	3915.75	3451.34	3354.48
_IEC[Carbamidomethyl (C)]DDKGDGSC[Carbamidomethyl (C)]DVR_.3	3305.15	3463.77	2915.62
_IEC[Carbamidomethyl (C)]DDKGDGSC[Carbamidomethyl (C)]DVR_.2	99.9898	68.8981	99.471
_VDPSHDASK_.2	2175.22	2467.59	2454.27
_GDGSC[Carbamidomethyl (C)]DVR_.2	668.872	559.64	418.285
_LIALLEVLSQK_.2	290.934	244.245	107.666
_VLAQQGEYSEAIPILR_.2	602.623	637.274	614.172
_VLAQQGEYSEAIPILR_.3	102.229	129.155	43.1221
_TAVDGPDLEMLTGQER_.2	416.39	425.281	373.35
_ADFVLAANSYDLAIK_.2	413.953	385.969	424.54
_TLVPGPPGSSRPVK_.2	140.08	214.807	178.008
_TIHAELSK_.2	134.419	141.027	141.339
_C[Carbamidomethyl (C)]LNNLAASQLK_.2	62.8696	92.8735	106.141
_VDMTFEEEAQLLQLK_.2	80.4122	93.9489	57.0914
_SC[Carbamidomethyl (C)]SLVLEHQPDNIK_.2	71.1422	90.2441	75.2564
_SSTVGLVTLNDMK_.2	2031.44	2247.25	2033.54
_HIFPASR_.2	1915.78	1938.08	1761.02
_GNTMQQFLQK_.2	1559.98	1362.16	1442.63
_IAEENIMK_.2	1375.17	1353.4	1304.77
_SAGVEQLMYIK_.2	1234.37	1235.72	1463.21
_LLSDATVEK_.2	1418.41	1434.04	1028.08
_WEPYDPEK_.2	1158.76	1163.65	1213.15
_SGPLFNFDVHDDVR_.3	756.183	629.652	625.948
_SGPLFNFDVHDDVR_.2	73.9003	94.8068	107.703
_FSAHYDAVEAELK_.3	358.678	325.079	374.597
_FSAHYDAVEAELK_.2	86.0545	73.7512	63.1481
_QREQMEQMK_.2	Filtered	18.4314	Filtered
_YLGINSDGLVVGR_.2	997.436	1038.18	864.022
_MALLASNSC[Carbamidomethyl (C)]FIR_.2	962.13	827.051	786.229
_EVDEGPSPPEQFTAVK_.2	853.126	792.471	803.746
_EQWEPVFQNGK_.2	780.266	790.538	843.375
_TAGEEEMIK_.2	499.427	514.815	555.754
_FQSFQDHK_.2	424.286	453.515	533.159
_GTYIHALDNGLFTLGAPHK_.3	273.066	214.224	198.942
_QC[Carbamidomethyl (C)]EINYVK_.2	130.113	108.092	117.217
_DGFLHETLLDR_.3	29.243	Filtered	48.1263
_EFQLGESVK_.2	1325.11	1169.07	1243.36
_VFLQYLPAIR_.2	983.724	1092.52	928.045
_YFLDNLDK_.2	770.824	574.56	572.373
_DTILHDNLK_.2	555.21	685.944	580.704
_LHIPWGDNSNQQHGDK_.3	576.565	642.686	566.242
_ALWADSGIQNAYDR_.2	515.83	500.694	484.835
_LGEPDYIPSQQDILLAR_.2	449.19	539.497	501.356
_APMAAQGMVETR_.2	535.399	488.751	408.004
_IIHGQDFDQR_.2	357.061	275.946	366.306
_IIHGQDFDQR_.3	77.5285	144.376	165.971
_FLVEC[Carbamidomethyl (C)]FR_.2	332.385	331.01	275.197
_GIHEYDFEIK_.2	132.532	152.179	138.148
_EEFRPTIYSNVIK_.3	135.572	103.262	97.1468
_TEVMALVPPADC[Carbamidomethyl (C)]R_.2	1518.76	1708.02	1712.27
_YYAFPQMITPLVTK_.2	1033.92	1477.12	1877.81
_WETPYMHALAAAASSK_.3	422.107	218.113	189.86
_LRDWAPR_.2	203.009	193.612	228.54
_VQEAPIDEHWIIEC[Carbamidomethyl (C)]NDGVFQR_.3	116.619	120.161	132.266
_MC[Carbamidomethyl (C)]EDLWR_.2	3072.66	3202.18	3034.65
_DYIHVVDLAK_.2	1083.63	1574.86	2158.49
_SVEFEEMDILDQGALQR_.2	1273.44	1381.72	1296.82
_SVEFEEMDILDQGALQR_.3	112.489	156.769	108.02
_TWNAVLLR_.2	1430.99	1282.86	1204.48
_FFIEEMIR_.2	708.668	450.226	229.462
_EALNVFGNDYDTEDGTGVR_.2	321.115	277.182	324.071
_EGDVAAC[Carbamidomethyl (C)]YANPSLAQEELGWTAALGLDR_.3	43.4041	43.4668	48.3806
_IYNLGTGTGYSVLQMVQAMEK_.2	22.8537	20.3641	Filtered
_IYNLGTGTGYSVLQMVQAMEK_.3	30.8069	35.5655	Filtered
_GEEIPTQKPDQ_.2	2066.08	2108.7	2142.9
_ILSQVSYR_.2	1543.88	1388.15	1345.23
_ISAVQFPESADTTAK_.2	1492.8	1405.6	1340.38
_TSLPC[Carbamidomethyl (C)]IPR_.2	1165.12	1078.45	1204.08
_VNDDVGIDWTNENDR_.2	1185.69	887.688	871.729
_LLVC[Carbamidomethyl (C)]QMC[Carbamidomethyl (C)]IK_.2	901.105	857.886	820.185
_TNAFLVATSAPQAVLYNDR_.2	578.717	505.374	673.901
_TNAFLVATSAPQAVLYNDR_.3	220.123	156.357	242.819
_EQLMGHSEWDHK_.3	673.569	749.906	812.849
_EQLM[Oxidation (M)]GHSEWDHK_.2	12.5548	2.26451	Filtered
_IYC[Carbamidomethyl (C)]QITQHLLQNHK_.3	509.63	597.331	750.433
_LADINGPAK_.2	434.034	536.487	412.634
_ISPLSSPC[Carbamidomethyl (C)]SSPLQGTPASSLVSK_.3	403.074	314.515	381.103
_ISPLSSPC[Carbamidomethyl (C)]SSPLQGTPASSLVSK_.2	52.3488	57.0125	45.3318
_ASAC[Carbamidomethyl (C)]STYAPETMMFLDK_.2	402.584	469.028	386.061
_VSSTWTTTTSATGLPTLEPAPVR_.2	311.646	285.216	261.767
_LAGIENQSLDQTPQSHSSEQIQAIKEEEEEK_.4	182.765	239.365	220.654
_PYSQGNPADEPLER_.2	177.756	166.072	197.691
_LQEAPSSSPDSWNNPVMMTLTK_.3	120.448	143.102	98.433
_AVSNLLSTQLTFQAIHK_.3	64.9194	52.4185	44.1926
_AVSNLLSTQLTFQAIHK_.2	42.4911	34.581	29.4321
_EHLGSQLIAGTK_.2	58.1629	74.3719	79.554
_SSSVVSAEMSGC[Carbamidomethyl (C)]SSK_.2	46.0543	36.7672	84.6694
_LAGIENQSLDQTPQSHSSEQIQAIK_.3	28.1364	25.912	27.0144
_VNPVTSLSENYTC[Carbamidomethyl (C)]SDSEESSEK_.3	35.676	11.6256	17.8761
_YVEQILPQSAEAAPR_.2	507.317	456.912	563.01
_LFEDMGLFEAFK_.2	76.3828	Filtered	Filtered
_SFMALSQDIQK_.2	8642.71	8754.64	8696.9
_SFM[Oxidation (M)]ALSQDIQK_.2	7160.12	6779.92	7070.46
_YQEVTNNLEFAK_.2	5175.1	5093.43	5178.83
_LNQDQLDAVSK_.2	4466.69	4708.83	4548.29
_LDDYQER_.2	2663.58	2777.23	2763.44
_TVLELQYVLDK_.2	3371.11	2433.88	1862.21
_EKPVC[Carbamidomethyl (C)]GTTYK_.2	1975.77	2377.15	1925.57
_SSGPPPPSGSSGSEAAAGAGAAAPASQHPATGTGAVQTEAMK_.4	1962.29	1827.74	1584.28
_PVC[Carbamidomethyl (C)]GTTYK_.2	1571.41	1534.06	1430.39
_QFMAETQFTSGEK_.2	798.949	744.148	735.72
_QFM[Oxidation (M)]AETQFTSGEK_.2	525.383	451.095	459.657
_GKLDDYQER_.2	1269.16	1147.49	1102.9
_QILGVIDK_.2	522.613	623.599	790.877
_LGDDEVR_.2	645.405	774.789	508.067
_DGYQQNFK_.2	491.746	455.602	411.596
_SNQPYYNSR_.2	234.979	199.544	172.125
_GGYDGYRPSFSNTPNSGYTQSQFSAPR_.3	12.9423	1	Filtered
_YGVQLYK_.2	944.836	728.924	928.471
_IFC[Carbamidomethyl (C)]SEDEQSR_.2	47.4098	49.3996	46.3477
_LDQEEAQYQR_.2	93.8764	101.124	109.71
_VTIQELTAPLLTTAQAK_.2	52.5491	59.2064	72.6291
_VTIQELTAPLLTTAQAK_.3	15.6736	55.1184	25.1619
_IEDTGGSGGSYSIK_.2	106.847	86.9309	75.7168
_TSNNSTMQVSFVC[Carbamidomethyl (C)]QR_.2	52.1636	52.3126	63.1826
_LLINDFGR_.2	316.891	363.707	326.503
_TGIDLGTTGR_.2	5301.97	5075.6	5049.21
_DLEEFFSTVGK_.2	4410.75	4259.14	4350.77
_NSAQGNVYVK_.2	4053.81	3791.2	4093.4
_ALEQLNGFELAGR_.2	3869.05	3336.26	3651.9
_GIFEPFGR_.2	3271.05	3248.72	3330.62
_IESIQLMMDSETGR_.2	2966.51	3065.92	2565.8
_GYGFITFSDSEC[Carbamidomethyl (C)]AK_.2	2693.42	2681.56	2627.36
_VLGVPIIVQASQAEK_.2	2866.85	2099.71	2452.59
_VLGVPIIVQASQAEK_.3	70.9749	48.9665	30.6836
_TVFC[Carbamidomethyl (C)]MQLAAR_.2	2234.61	2518.36	2185.18
_TDASSASSFLDSDELER_.2	2163.34	2241.52	2330.64
_AAAMANNLQK_.2	1528.1	1803.66	959.081
_DDVIEEC[Carbamidomethyl (C)]NK_.2	988.486	1013.51	818.082
_IGLPHSIK_.2	813.044	1001.39	913.876
_ALEQLNGFELAGRPMK_.3	448.103	403.926	407.795
_ALEQLNGFELAGRPMK_.2	73.0353	61.9778	66.7607
_[Acetyl (Protein N-term)]ADDIDIEAMLEAPYK_.2	378.958	262.205	185.313
_HGGVIHIYVDK_.3	214.379	186.658	228.968
_HGGVIHIYVDK_.2	40.714	34.2721	54.2587
_C[Carbamidomethyl (C)]PSIAAAIAAVNALHGR_.3	152.145	110.202	105.475
_C[Carbamidomethyl (C)]PSIAAAIAAVNALHGR_.2	93.1827	110.997	97.8363
_EPIDNLTPEER_.2	226.506	174.605	141.918
_[Acetyl (Protein N-term)]ADDIDIEAMLEAPYKK_.2	188.921	150.478	94.9122
_LNPDTGELK_.2	Filtered	38.096	108.651
_LYGSSGISSMAK_.2	99.539	122.228	156.7
_LIMQISATDADIR_.2	76.6567	93.8802	95.5307
_FTC[Carbamidomethyl (C)]AC[Carbamidomethyl (C)]PDQFK_.2	709.714	739.235	726.363
_LKPVDGHC[Carbamidomethyl (C)]ALESK_.3	276.495	357.596	398.763
_RPGVYTQVTK_.2	264.029	225.795	223.707
_PVDGHC[Carbamidomethyl (C)]ALESK_.2	17.9296	19.6991	20.8596
_ELPPFWEQR_.2	802.37	890.424	942.554
_VILDEGHAIR_.2	447.916	489.96	477.03
_PC[Carbamidomethyl (C)]IC[Carbamidomethyl (C)]QVIQNEQPHAK_.3	448.077	465.456	405.73
_AGGVGLNLSAASR_.2	300.704	357.1	255.148
_MSELSSSRPK_.2	250.184	271.854	273.861
_TIQRPVTMGDEGGLR_.3	261.719	260.667	257.309
_NDLYYNTITNFSEK_.2	222.276	241.426	238.323
_GDSPLHSIR_.2	205.107	225.562	268.546
_THEMEPAEAIETPLLPHQK_.3	211.9	218.779	254.243
_NDIHEDNLLEC[Carbamidomethyl (C)]PPEELAR_.3	212.478	201.993	260.414
_EYNVNDDSMK_.2	201.495	200.304	172.543
_TLGFNLESGWGSGR_.2	214.247	187.543	146.379
_VIEDVAFAC[Carbamidomethyl (C)]ALTSSVPTTK_.2	152.52	141.96	153.833
_VFIQHITLSDEER_.3	112.13	93.9613	73.5416
_VNNVNGNQVGHLK_.2	62.3018	54.2132	83.8249
_KSDMEWTSSSK_.2	5.58407	3.85096	5.2771
_AELLQSDENGIPSSPQK_.2	320.538	317.909	444.046
_SSQAQAQELETK_.2	174.309	158.774	199.177
_AAEALHGEADSSGVLAAVDATVNK_.3	2194.32	2237.01	2069.42
_IAC[Carbamidomethyl (C)]AAVDC[Carbamidomethyl (C)]VK_.2	611.261	705.61	690.82
_SEVAAENHLR_.2	574.3	598.859	639.947
_DVVHLDSEK_.2	491.323	561.94	576.411
_LLSTVAQAVK_.2	545.984	508.124	547.501
_TELGFTNYIR_.2	491.037	419.73	449.185
_GPPLWEEDPGAK_.2	381.108	401.802	370.301
_FHISEFPTLK_.2	260.2	241.001	326.592
_MMPHFQK_.2	315.056	256.367	240.78
_NNVLVLYSK_.2	213.457	184.123	179.663
_GFPTIC[Carbamidomethyl (C)]YFEK_.2	213.839	208.707	127.171
_NQDLC[Carbamidomethyl (C)]QQEAVK_.2	185.463	167.793	178.986
_VIPHFTATADAFK_.3	122.112	159.571	106.065
_GQGTIC[Carbamidomethyl (C)]WVDC[Carbamidomethyl (C)]GDAESR_.2	29.5104	21.7935	23.2616
_SVVYQETNGETR_.2	664.626	691.583	762.307
_VFSANSTAAC[Carbamidomethyl (C)]TELAK_.2	490.606	497.981	448.792
_GQDIFIIQTIPR_.2	435.077	353.267	476.571
_NATVHPGLELPLMMAK_.3	321.299	290.555	351.149
_NATVHPGLELPLMMAK_.2	38.5549	50.8739	63.5325
_EIQGFFSFPVDNLR_.2	318.698	411.826	399.156
_NIIGVIPYFPYSK_.2	292.382	290.312	342.59
_IHNGESMAYLFR_.3	205.821	227.568	175.751
_IYVMATHGILSAEAPR_.3	125.245	204.518	198.557
_LIEESSVDEVVVTNTVPHEVQK_.3	107.962	140.146	159.501
_ELEALMPSAAGQEK_.2	393.249	383.93	399.145
_IFDPAPPGSR_.2	347.182	351.171	367.992
_AYRDEMLTTNVPEIQR_.3	321.768	314.76	312.142
_EEFPDFDEETGILPK_.2	332.12	313.764	228.686
_EAEMDSIPMGLNK_.2	298.861	185.808	263.086
_LIVTSATLDAVK_.2	264.867	233.899	207.822
_TQMSILEQR_.2	233.578	210.255	241.727
_TGIDQLVVTPISQAQAK_.2	162.122	215.74	275.48
_MAEFPLEPMLC[Carbamidomethyl (C)]K_.2	210.339	176.592	261.846
_LEYLSLVSK_.2	184.306	182.026	196.985
_NLVGETNEETSMR_.2	165.414	162.613	176.341
_GIGMMPNDIPEWK_.2	119.512	138.016	146.513
_TNLASTVLSLK_.2	72.749	127.966	184.167
_VANVADVVSK_.2	140.642	99.0644	138.592
_FEDC[Carbamidomethyl (C)]TSPETVIK_.2	140.449	101.521	73.3723
_FSNPWC[Carbamidomethyl (C)]YENFIQAR_.2	85.0407	83.3008	127.9
_ELFPVLC[Carbamidomethyl (C)]QPDNPSVR_.2	92.4441	75.3331	83.5869
_DVDQETGEDLNPNR_.2	84.6448	74.1584	89.1052
_[Acetyl (Protein N-term)]AVAVAMAGALIGSEPGPAEELAK_.2	86.2843	92.3531	Filtered
_TTQITQYLAEAGYTSR_.2	63.3624	60.2215	85.9826
_NPDGSLSQAAMMQSALAK_.2	24.2416	19.6348	50.3439
_FSQYFYEAPIFTIPGR_.2	24.5484	37.9324	Filtered
_NGAEFTDSLISNLLR_.2	28.6701	16.1229	7.55573
_IQETQAELPR_.2	5707.79	5686.76	5460.43
_ESEDFIVEQYK_.2	5462.76	5453.53	5033.15
_HVEEFSPR_.2	3886.03	3870.19	3958.92
_YTQPNIC[Carbamidomethyl (C)]R_.2	3197.26	3271.27	2910.68
_GDINVC[Carbamidomethyl (C)]IVGDPSTAK_.2	2876.63	2714.27	2682.38
_VSGVDGYETEGIR_.2	2680.86	2630.05	2716.51
_VYPYLC[Carbamidomethyl (C)]R_.2	2944.65	2660.99	2450.19
_VYSLDDIR_.2	2539.19	2670.02	2570.89
_AEAVESAQAGDK_.2	2551.07	2984.39	2225.12
_[Acetyl (Protein N-term)]MDLAAAAEPGAGSQHLEVR_.2	1587.51	1541.41	1605.01
_[Acetyl (Protein N-term)]MDLAAAAEPGAGSQHLEVR_.3	912.101	989.848	819.731
_DFYVAFQDLPTR_.2	2782.5	2718.49	1802.77
_TSILAAANPISGHYDR_.3	1256.01	1263.55	1142.55
_TSILAAANPISGHYDR_.2	1139.48	1220.2	1227.39
_IVDLHSR_.2	2468.9	1983.98	2016.03
_LGFSEYC[Carbamidomethyl (C)]R_.2	2131.57	1922.14	1913.13
_FLLDTNK_.2	1762.73	1819.5	1755.15
_VFEMSQDK_.2	1978.23	1930.51	1427.84
_LVFLAC[Carbamidomethyl (C)]C[Carbamidomethyl (C)]VAPTNPR_.2	1222.2	1206.23	1252.19
_TTGEGTSLR_.2	1279.07	1279.96	787.599
_EIESEIDSEEELINK_.2	807.929	983.546	1020.37
_QNINLSAPIMSR_.2	883.252	975.589	888.683
_VEEEEDESALK_.2	864.638	867.628	829.036
_MHC[Carbamidomethyl (C)]C[Carbamidomethyl (C)]DEVQPK_.2	866.164	733.125	855.573
_MHC[Carbamidomethyl (C)]C[Carbamidomethyl (C)]DEVQPK_.3	9.4491	9.44306	Filtered
_SELVNWYLK_.2	595.712	566.526	519.82
_ELRDEEQTAESIK_.3	427.134	363.113	393.336
_ELRDEEQTAESIK_.2	83.8592	111.833	109.017
_SLEVILR_.2	492.828	428.743	301.819
_ASSAAGLTAAVVR_.2	233.981	282.667	604.338
_YLQLAEELIRPER_.3	333.524	388.374	263.065
_DQVAIHEAMEQQTISITK_.3	347.619	240.66	339.254
_DQVAIHEAMEQQTISITK_.2	13.241	6.01286	14.4698
_EIESEIDSEEELINKK_.3	250.616	232.413	269.384
_EIESEIDSEEELINKK_.2	29.9474	17.3589	23.4953
_NLYHNLC[Carbamidomethyl (C)]TSLFPTIHGNDEVK_.4	174.029	211.466	162.336
_NLYHNLC[Carbamidomethyl (C)]TSLFPTIHGNDEVK_.3	71.8825	110.649	59.3773
_IEESIDR_.2	166.505	238.872	161.052
_[Acetyl (Protein N-term)]MDLAAAAEPGAGSQHLEVRDEVAEK_.3	189.844	205.454	165.828
_RSELVNWYLK_.2	199.262	174.502	152.03
_DEEQTAESIK_.2	163.534	170.294	131.418
_KVEEEEDESALK_.2	74.8515	57.1391	50.2566
_LTHYDHVLIELTQAGLK_.3	59.1805	74.0312	42.4558
_C[Carbamidomethyl (C)]DFTGTLIVVPDVSK_.2	1399.7	1473.95	Filtered
_STVTVNTIDLGNK_.2	60.4423	93.9656	114.326
_EVNAVNC[Carbamidomethyl (C)]NTSWK_.2	71.4791	83.5466	62.1385
_VVLMPVNAGQPLHASNIELLDNPGC[Carbamidomethyl (C)]K_.3	56.5929	61.8675	44.2831
_TAQVGGSFSGQDSDK_.2	66.5665	32.7124	Filtered
_SSNYENGEIGESQVK_.2	37.9308	36.1596	22.8698
_VNDFFQQTEDLYNEMK_.2	9.96989	8.58786	5.76061
_TTC[Carbamidomethyl (C)]FIC[Carbamidomethyl (C)]GLER_.2	2287.85	2373.5	2560.85
_LMLGTC[Carbamidomethyl (C)]PTK_.2	2015.46	2071.53	2052.05
_VTPTANQWDYK_.2	1982.94	2037.74	2088.46
_EAFAIVSVPVSEIR_.2	1932.57	1896.67	1907.29
_AGNAHDENVLSYYR_.3	1540.52	1628.51	1701.34
_AGNAHDENVLSYYR_.2	8.61425	13.8845	18.596
_LWTEIPTAITIK_.2	1561.67	1550.69	1719.11
_YSLGPSLR_.2	1518.25	1545.02	1366.67
_LVC[Carbamidomethyl (C)]DLITSTK_.2	1369.16	1385.58	1491.01
_VASFSIPGSSSR_.2	1302.33	1427.84	1371.39
_LQDIITALEER_.2	1298.83	1320.7	1318.34
_HLATGNYLAAEENPSYK_.3	1289.82	1320.33	1226.61
_HLATGNYLAAEENPSYK_.2	12.6989	15.358	23.0563
_MC[Carbamidomethyl (C)]GVGEQMR_.2	1283.3	1216.4	1206.55
_DLQNFLR_.2	1082.98	1297.72	1093.5
_FC[Carbamidomethyl (C)]AGNPGNQALLHK_.3	933.109	1049.39	1025.3
_FC[Carbamidomethyl (C)]AGNPGNQALLHK_.2	91.5477	94.3197	131.276
_MLLQNYLQNR_.2	982.433	1050.67	998.288
_TSSMLEVDDEGGR_.2	964.682	1059.04	1002.31
_RLPALLEK_.2	497.806	652.065	1790.66
_DHLEEVLK_.2	969.387	991.397	934.25
_FLTC[Carbamidomethyl (C)]DEYK_.2	1013.52	909.799	843.251
_TVSFEEHIK_.2	850.833	885.152	948.256
_DYDSNLNASR_.2	870.333	828.549	858.185
_TLQQMLLK_.2	867.902	855.558	777.062
_NLDWFPR_.2	884.106	829.929	746.167
_FLQLLC[Carbamidomethyl (C)]ENHNR_.2	650.514	620.37	645.049
_FLQLLC[Carbamidomethyl (C)]ENHNR_.3	171.192	212.235	150.271
_LLEC[Carbamidomethyl (C)]PWLQQQHK_.3	639.144	580.758	589.901
_LLEC[Carbamidomethyl (C)]PWLQQQHK_.2	211.256	193.521	208.521
_TELRPVK_.2	753.611	743.573	731.15
_YTHQFLQK_.2	725.309	664.157	647.743
_EVNSVNC[Carbamidomethyl (C)]NTSWK_.2	699.577	637.209	693.991
_VMLDLLQIPYDK_.2	725.059	463.444	739.485
_IADVVLLQK_.2	743.496	594.545	633.99
_SSENYQIVK_.2	640.143	679.425	624.298
_LNEGFISQNDR_.2	621.739	582.775	615.435
_ERPTDEEGFLHPPGEK_.3	738.885	685.562	326.055
_LFHAEQEK_.2	552.433	559.131	533.549
_IGEQAEAMFGVGK_.2	522.797	589.364	489.957
_LFTTTEQDEQGSK_.2	569.836	496.359	505.637
_SFHNLMMSDK_.2	417.565	338.612	442.482
_SFHNLMMSDK_.3	97.5716	119.211	151.301
_SNGDNVVVGDK_.2	495.072	472.525	583.223
_AYLQEEERENSEVSPR_.3	524.968	475.094	525.023
_LGFVDVQNC[Carbamidomethyl (C)]ISR_.2	507.379	493.197	458.37
_AMSLVSNEGEGEQNEIR_.2	503.017	485.028	436.743
_TDYTGPESYVAQMIK_.2	444.37	407.852	424.411
_VILNPVNAGQPLHASNYELSDNAGC[Carbamidomethyl (C)]K_.3	502.567	427.448	340.214
_AYLQEEER_.2	453.263	332.239	340.252
_RVADPTLEK_.2	402.511	343.685	340.19
_FRDC[Carbamidomethyl (C)]LFK_.2	286.535	373.937	398.047
_VQSSEMGTSVLIMQPILR_.2	270.582	225.887	326.996
_VQSSEMGTSVLIMQPILR_.3	60.9885	63.6729	52.1777
_TEVETFVSLVR_.2	402.593	328.075	231.023
_DLDFANDASSMLASAVEK_.2	301.361	300.752	323.921
_HLC[Carbamidomethyl (C)]TNTWIQSTNVPIDIEEERPIR_.4	231.36	291.176	230.396
_GDLPDPIGTGLDPDWSAIAATQC[Carbamidomethyl (C)]R_.3	329.888	229.519	90.9569
_LVSHLTAQLNELK_.3	150.8	166.813	120.403
_LVSHLTAQLNELK_.2	46.3036	88.6038	93.8974
_LEELSDQK_.2	255.031	208.905	191.921
_GGAGHWNGLYR_.2	210.401	179.049	193.449
_STVAVNMNDLGSQPHEDREPVDPTTK_.4	124.688	134.791	167.44
_STVAVNMNDLGSQPHEDREPVDPTTK_.3	51.2723	39.8385	35.9461
_YGSVIQLLHMK_.2	195.407	186.709	165.819
_EETLFNVIK_.2	198.617	185.688	128.677
_ASLAHLLDMMK_.2	135.218	131.205	110.292
_QSVFSAPSLSAGASAAEPLDR_.2	126.571	81.8356	159.402
_LQHAAQMEQK_.2	117.776	94.4491	154.809
_QVFGILK_.2	124.914	109.51	117.014
_MDC[Carbamidomethyl (C)]VSGLSVPEVLEEDRELDSTER_.3	150.132	94.3823	88.9142
_MDC[Carbamidomethyl (C)]VSGLSVPEVLEEDR_.2	78.7172	79.579	96.498
_IQEEEAEGISSMLSLNNK_.2	97.0948	65.0903	56.5854
_FEENEDIVVMETK_.2	71.1299	76.7947	56.7726
_ISYLLSVFK_.2	78.3239	62.3446	48.4852
_SIQGVGHMMSTMVLSR_.3	69.9894	30.9018	72.3162
_SMEQIVFPVPGIC[Carbamidomethyl (C)]QFLTEETK_.3	45.3442	60.484	Filtered
_QVQLLISAQDVENYK_.2	25.2453	40.5323	20.4735
_MDLVLQLK_.2	41.038	13.7801	Filtered
_PFVC[Carbamidomethyl (C)]NEC[Carbamidomethyl (C)]GK_.2	81.8386	112.289	115.801
_HFSIHTGEK_.2	97.5963	55.695	113.032
_FKPTLSQQQK_.2	70084.4	71668.1	70038.4
_FKPTLSQQQK_.3	638.388	694.663	405.6
_ETLFSVM[Oxidation (M)]PGLK_.2	63095.3	58459.1	57413.3
_VRPQQLVK_.2	38529.2	38956.8	39479.7
_PTLSQQQK_.2	1932.18	281.178	1537.11
_NYEASMSHVDK_.2	16.4653	42.3018	27.7809
_EAFAIVPVSPAEVR_.2	1147.77	1220.33	1373.56
_SIPVTQELIC[Carbamidomethyl (C)]K_.2	1147.5	1320.65	1080.34
_LQDIVSALEDR_.2	949.477	1201.34	1048.37
_LC[Carbamidomethyl (C)]VQESASVR_.2	939.246	686.418	854.173
_EELVPAEETEQDK_.2	780.647	804.205	816.392
_DQLLEASAATR_.2	628.202	574.924	658.656
_SIGDSVVIGDK_.2	617.855	676.491	558.751
_ATVTVNTSDLGNK_.2	626.69	574.611	630.44
_LVTNLSGQLSELK_.2	597.7	519.585	500.15
_IGLLGHPPHMNVNPQQPA_.3	627.612	466.616	507.897
_FLTC[Carbamidomethyl (C)]DEHR_.2	518.821	506.227	507.35
_LEELGDQR_.2	531.311	475.458	468.751
_HTAQIEIVR_.2	484.502	452.135	491.703
_AVLNPTNADILIETK_.2	409.841	510.155	460.137
_EPTTQITEEVR_.2	335.974	392.63	424.825
_TVTFEEHIK_.2	354.809	391.96	388.937
_INDFFLR_.2	403.349	322.37	373.814
_YQLNLFAR_.2	343.134	349.243	287.033
_SGGGVGDVLR_.2	334.682	294.534	282.029
_DLDFANDASK_.2	309.366	258.453	336.596
_FAQTMEFVEEYLR_.2	231.355	315.161	344.16
_LTFEVVNLAR_.2	321.209	227.963	265.343
_SEDLFNEMNWQK_.2	270.733	286.213	272.411
_HADSILEK_.2	245.751	238.058	308.47
_EIYTSNHMWK_.2	250.975	296.42	220.839
_AMSLVSSDSEGEQNELR_.2	212.938	232.148	267.022
_DSTEYTGPESYVAEMIK_.2	264.865	198.472	146.901
_IYYTTERDEQGSK_.3	201.519	226.49	210.15
_EADPDDHYQPGEGTQATADK_.3	211.459	204.975	188.583
_LLQAPFTDC[Carbamidomethyl (C)]GDGPMLR_.2	211.335	174.854	183.602
_GGGFLPMTPMAAAPEGNVK_.2	138.65	216.669	216.797
_AIAIPVDLDSQVNNLFLK_.2	165.657	164.934	175.982
_C[Carbamidomethyl (C)]NSLLPLDDIVR_.2	151.603	170.253	180.626
_GQGPDETMDGASGENEHK_.3	123.199	175.33	200.503
_C[Carbamidomethyl (C)]VVQPETGDLNNPPK_.2	188.625	152.162	125.537
_EDRDVLSYYR_.3	110.932	200.438	135.958
_EETLLNVIK_.2	163.297	112.393	151.247
_VVTHEDC[Carbamidomethyl (C)]IPEVK_.2	130.444	132.198	168.804
_ELVEVIKK_.2	133.486	113.769	110.177
_PGANSTTDAVLLNK_.2	102.39	94.0063	100.627
_HLC[Carbamidomethyl (C)]TNTWVHSTNIPIDK_.3	104.204	84.1833	108.433
_ASFQTLIQMMR_.2	97.5787	85.5563	88.6771
_LWSEIPSEIAIDDYDSSGASKDEIK_.3	75.4612	95.1043	96.867
_HESTSSYNYR_.2	92.7199	78.9441	82.3267
_TMEQIVFPVPSIC[Carbamidomethyl (C)]EFLTK_.2	84.0203	109.803	1
_ISC[Carbamidomethyl (C)]LLC[Carbamidomethyl (C)]IFK_.2	60.2401	84.8602	79.4212
_LAHEFLQNFC[Carbamidomethyl (C)]AGNQQNQALLHK_.4	77.2541	80.2951	61.0626
_QVQLLVTSQDVDNYK_.2	44.4818	34.664	58.6698
_VVQHFVHC[Carbamidomethyl (C)]IETHGR_.3	19.6854	23.6201	58.256
_ESLTSFGNGPLSAGGPGK_.2	14.8975	21.6624	26.0744
_FLDYLSDLC[Carbamidomethyl (C)]VSMNK_.2	14.3441	Filtered	Filtered
_PGGGGGGSGSSSMSR_.2	5.2914	2.23513	8.90899
_NFLDLISSSGR_.2	29.1028	34.0443	52.4364
_EASLPLPGYK_.2	785.215	802.677	725.962
_MINLSEPDTIDER_.2	554.076	579.44	597.979
_IYALPDDLVEVKPK_.3	365.083	306.227	356.295
_IYALPDDLVEVKPK_.2	178.885	171.161	209.84
_SLADGILLC[Carbamidomethyl (C)]K_.2	420.081	382.027	429.641
_ILSVADSNK_.2	372.265	351.294	208.362
_AGLMLQEADK_.2	231.547	256.192	262.08
_VAFVNWINK_.2	270.285	205.017	244.174
_YTLNVLSDLGEGEK_.2	245.013	209.146	205.232
_ALENDPDC[Carbamidomethyl (C)]K_.2	233.502	268.559	176.093
_EELEELQEAFNK_.2	148.962	213.849	111.372
_REGITAIGGTSTISSEGTQHSYSEEEK_.4	86.427	122.806	86.8151
_PNNNDIDMNLLEGESK_.2	62.7465	68.8313	42.8965
_GGEDGPAIAIDLSGINETNDLK_.2	27.6214	8.45299	10.7614
_IDIDNSGYVSDYELQDLFK_.2	12.4094	11.2944	1
_AGQWLWAQR_.2	489.143	375.66	500.01
_QVFQQTISC[Carbamidomethyl (C)]PEGLR_.2	327.036	298.921	280.898
_TLPGWPVTLPDPGMSLTDR_.2	100.581	94.0719	119.1
_VGGASSLENTVDLHISNSHPLSLTSDQYK_.4	28.7397	35.6842	6.5834
_DADADAGGGADGGDGR_.2	694.498	700.105	710.813
_GGVDTAAAPAGGAPPAHAPGPGR_.3	347.215	382.704	418.722
_VSDLSAPFSQSAGVDQK_.2	46.1503	55.2837	59.3473
_SVEDDEVGDEEDK_.2	41.2122	42.8043	46.4493
_LVGTEQSGQPC[Carbamidomethyl (C)]SR_.2	11.2199	19.8678	17.715
_EIIPTSEFINSK_.2	262.807	273.162	345.059
_SSAVVVDAIPVFLEK_.2	144.644	186.767	149.628
_LVDNFQHEENLLQQVASK_.3	147.483	145.713	153.307
_LVDLPLGLPFYK_.2	110.808	115.819	201.054
_LPDYSSIEIMR_.2	145.077	123.35	121.694
_EGIFAVDTMLK_.2	133.533	119.413	127.405
_SVESTC[Carbamidomethyl (C)]LC[Carbamidomethyl (C)]FAR_.2	89.3082	95.2252	119.942
_SVYHLEDIVR_.2	75.5788	100.81	86.2611
_IDPLALVQAIER_.2	67.0098	110.847	68.6837
_NTAGAQPQDDSIGGR_.2	81.3976	53.6798	91.0613
_KPNPLANSNTSGYSESK_.3	75.1668	45.1825	48.282
_LSTQSNSNNIEPAR_.2	58.7488	43.8647	37.9144
_VEPVGNAPLLALVHK_.3	53.9774	21.6985	31.2637
_MADPESNQEAVNSSAAR_.2	42.7528	31.4331	29.5673
_LLDTNPEINQSDSQDSR_.2	36.5972	37.442	18.3511
_HLDQEQQLK_.2	20.7042	15.6196	14.2763
_MIDVAEPGQR_.2	1246.06	1452.68	1336.48
_GNVLVLSQHK_.2	1107.45	1053.04	1013.64
_YISAAPGAEAK_.2	1097.07	1165.71	758.939
_DQYANYVVQK_.2	1039.14	945.614	977.815
_FFEFGSLEQK_.2	777.74	736.166	911.082
_ALEFIPSDQQNEMVR_.2	676.573	706.101	688.98
_DSLTGSSDLYK_.2	513.584	530.344	520.517
_YGMSDVMPSGR_.2	426.882	586.329	549.671
_FWETDESSK_.2	475.231	526.716	445.208
_FASNVVEK_.2	559.184	485.182	397.003
_GIFLGDQWR_.2	486.49	401.311	389.84
_SQDDAMVDYFFQR_.2	355.558	297.208	318.944
_DSAWGTSDHSVSQPIMVQR_.3	335.283	314.565	308.083
_SMDELNHDFQALALEGR_.3	162.07	216.815	195.969
_EIAGHIMEFSQDQHGSR_.3	90.7293	99.1907	165.905
_AVLIDEVC[Carbamidomethyl (C)]TMNDGPHSALYTMMK_.3	64.8506	77.7395	99.4133
_DQNGNHVVQK_.2	25.8604	23.5954	23.2509
_NAAAQGSPEATLR_.2	75.1778	48.407	79.6128
_LDVSLPFVSR_.2	460.687	264.186	460.914
_VVITC[Carbamidomethyl (C)]PQDFPHC[Carbamidomethyl (C)]SIPLR_.3	370.433	432.036	364.448
_NQLVTPEPTSR_.2	353.563	375.912	396.271
_VLFTGVVDAR_.2	403.172	319.004	341.768
_AAESLTAIPEPASPQLLETPIHASQIQK_.3	193.927	175.9	204.499
_DFPLHLGK_.2	235.167	198.717	106.674
_SQLPAEGDAGAEWAAAVLK_.2	167.295	157.356	197.982
_TPETLVPTAPK_.2	174.269	162.38	168.288
_AHEVGAQGGPPVAQVEQDLPISR_.3	140.821	165.849	133.96
_LHIFSGAHGPEK_.2	66.7574	112.653	86.798
_LHIFSGAHGPEK_.3	Filtered	62.8756	60.296
_DAEEDMPQR_.2	149.21	99.3821	103.382
_SQASTTVDINTQVEK_.2	76.7941	79.8004	86.0255
_AAGNPGSLAAPIDHK_.2	17.1689	48.6508	41.773
_AAGNPGSLAAPIDHK_.3	45.9746	25.9493	14.2431
_ENLTDLVVDTDTLGESTQPQR_.2	30.0421	23.328	27.9329
_SLATMDSPPHQK_.2	10.0958	28.0233	28.9109
_LEPSTSTDQPVTPEPTSQATR_.2	22.8371	24.9483	17.008
_VEIETSEEIQEK_.2	12.5473	Filtered	Filtered
_SLENYHFVDEHGK_.3	2363.69	2684.54	2578.74
_SLENYHFVDEHGK_.2	21.3648	13.8196	11.7236
_YVGVSSDSVGGFR_.2	1860.71	2006.98	2015.07
_ASPDQNASTHTPQSSVK_.3	1707.22	1924.96	1532.09
_ASPDQNASTHTPQSSVK_.2	17.5817	17.0484	14.9449
_IGSTIDDTISK_.2	1511.21	1658.07	1550.22
_EHIYDLR_.2	1401.08	1572.01	1381.65
_ATNVVMNYSEIESK_.2	1143.55	1226.38	1231.31
_ELVEFAQDDDRLR_.3	1227.63	1109.86	1077.9
_ELVEFAQDDDRLR_.2	19.7506	32.694	27.2093
_TIDLGAAAHYTGDK_.2	752.259	760.762	863.997
_TIDLGAAAHYTGDK_.3	74.4381	99.4346	72.3208
_SAFPFSDK_.2	623.67	736.389	830.522
_HIHITQATETTTTR_.3	369.937	406.571	432.666
_HIHITQATETTTTR_.2	72.977	34.3307	67.2117
_SKWDEEWDK_.2	449.343	412.398	436.405
_SQNTDMVQK_.2	353.391	371.865	284.498
_ELVEFAQDDDR_.2	330.246	307.248	223.28
_EATNDDPWGPSGQLMGEIAK_.2	237.573	183.003	184.323
_QDAFANFANFSK_.2	177.727	171.667	150.571
_GEFKDEEETVTTK_.2	145.93	143.79	132.254
_LSSFSC[Carbamidomethyl (C)]GQASATPFTDIK_.2	20.1096	12.3933	20.2621
_SGVISGGASDLK_.2	4055.9	4127.73	3898.76
_TALFEEISR_.2	3936.28	3655.87	3705.34
_DLTLEENQVK_.2	2501.74	2554.4	2460.18
_LESELANFGPR_.2	2509.91	2610.82	2332.82
_FTAIIGPNGSGK_.2	2175.12	2277.93	2322.71
_VIVGGSSEYK_.2	2178.29	2569.6	1922.77
_ELNQVMEQLGDAR_.2	2159.77	2271.53	2153.65
_GEPETFLPLDYLEVKPTDEK_.3	1930.41	1896.06	1995.2
_NMDAIIVDSEK_.2	2054.74	1829.62	1950.63
_AESLIGVYPEQGDC[Carbamidomethyl (C)]VISK_.2	1801.39	1954	1923.37
_SGELAQEYDK_.2	1849.27	1857.71	1760.05
_TVALDGTLFQK_.2	1810.79	1961.7	1668.92
_LNEQQSVLQR_.2	1868.78	1697.19	1768.89
_AATLAQELEK_.2	1819.4	1545.35	1569.34
_HLALNLQEK_.2	1530.18	1681.96	1660.55
_LYHNEVEIEK_.2	1324.93	1206.09	1408.96
_LYHNEVEIEK_.3	205.492	203.955	177.098
_DLIHGAPVGK_.2	1277.47	1409.1	1345.91
_LIEIENFK_.2	1299.33	1222.73	1186.67
_LEEYITTSK_.2	1366.76	1175.3	1075.47
_VLTFDLTK_.2	1229.3	1169.12	1131.05
_IAFGGHQR_.2	1104.68	1333.25	1120.35
_VHMWEQTVK_.2	1130.02	1071.59	1250.21
_YSQSDLEQTK_.2	992.357	1040.63	1055.37
_LVIDVIR_.2	1120.73	974.853	880.759
_HNLLQAC[Carbamidomethyl (C)]K_.2	976.12	958.921	1039.53
_FQETSDEFEAAR_.2	1046.91	947.148	974.84
_RLEFENQK_.2	1029.21	947.386	929.158
_IIDETMAQLQDLK_.2	772.28	764.73	808.051
_IIDETM[Oxidation (M)]AQLQDLK_.2	166.459	176.539	93.8043
_AEEDTQFNYHR_.2	573.944	575.17	626.579
_AEEDTQFNYHR_.3	267.579	239.864	194.969
_QIIGPFQR_.2	707.117	845.232	918.362
_AQVQLQLFK_.2	886.919	791.239	539.303
_AFVSMVYSEEGAEDR_.2	616.662	851.154	730.254
_MNQVEDEVFEEFC[Carbamidomethyl (C)]R_.2	758.036	759.86	612.844
_VVQLHEYSEELEK_.3	462.065	421.86	532.434
_VVQLHEYSEELEK_.2	54.0132	51.7972	102.485
_YPDANPNPNEQ_.2	541.931	437.356	408.543
_ADQDRLDLEER_.3	348.542	385.792	464.754
_ADQDRLDLEER_.2	57.6987	56.1622	63.6897
_DC[Carbamidomethyl (C)]IQYIK_.2	365.696	397.085	419.625
_AEIMESIK_.2	463.764	390.332	332.147
_LEGELTEEVEMAK_.2	272.569	360.206	391.706
_LREIEENQK_.2	272.629	303.219	248.924
_NFLVFQGAVESIAMK_.2	219.621	242.105	323.065
_YEPPHIK_.2	235.519	311.572	157.078
_QEMNTLQQK_.2	178.907	167.137	172.96
_FNAC[Carbamidomethyl (C)]FESVATNIDEIYK_.2	185.491	153.779	136.428
_NHEMEEIR_.2	138.023	184.51	160.13
_QVQSQAHGLQMR_.2	130.788	139.764	116.052
_KGDMDELEK_.2	107.177	141.564	133.584
_ARQEFEER_.2	127.865	109.594	129.2
_KLEGELTEEVEMAK_.3	112.339	128.059	124.631
_GTMDDISQEEGSSQGEDSVSGSQR_.3	100.047	83.0803	119.904
_RKGDMDELEK_.3	81.4863	75.5066	56.2165
_DAQAEEEIK_.2	Filtered	19.3762	Filtered
_RAATLAQELEK_.2	44.1171	23.5821	16.119
_ALQYAC[Carbamidomethyl (C)]GNALVC[Carbamidomethyl (C)]DNVEDAR_.2	18.6584	15.6412	10.7788
_SNLMDAISFVLGEK_.2	21.0935	18.9348	Filtered
_SILVSPTGPSR_.2	3263.59	3410.29	3011.21
_DHTLVQTIAR_.2	1775.01	1944.84	1787.93
_AGPGSLELC[Carbamidomethyl (C)]GLPSQK_.2	1648.56	1466.48	1572.64
_HHLQPENPGPGGAAPSLEQNR_.4	689.934	876.523	924.191
_HHLQPENPGPGGAAPSLEQNR_.3	554.279	518.095	447.301
_EVLC[Carbamidomethyl (C)]PESQSPNGVR_.2	1192	1223.87	1302.2
_EMLESAVLPPEDMSQSGPSGSHPQGPR_.3	1517.05	1098.22	916.469
_NTPHFNR_.2	1118.64	866.151	1318.17
_LRAESDFVK_.2	1018.69	1007.6	1051.9
_GSPTGGAQLLK_.2	1011.41	1078.17	887.087
_ETGGFSQEELLK_.2	960.018	954.711	980.635
_FIDPFC[Carbamidomethyl (C)]K_.2	900.81	996.87	894.254
_FDTPFLPK_.2	819.886	838.583	1023.93
_TPTSSPASSPLVAK_.2	764.161	822.634	731.643
_VAFDPEQK_.2	661.249	675.452	505.617
_VFC[Carbamidomethyl (C)]VEEEDSESSLQK_.2	633.206	611.58	558.842
_APAMQPAEIQFAQR_.2	427.905	362.149	401.144
_APAMQPAEIQFAQR_.3	98.5261	88.8839	75.7505
_SSTATHPPGPAVQLNK_.2	359.226	353.184	449.359
_GVFEAIVDQSPFVPEETMEEQK_.3	412.922	336.778	328.215
_VFLDVLMK_.2	473.648	267.684	202.647
_GRDDC[Carbamidomethyl (C)]GTFEDTGPLLQFDYK_.3	342.966	303.566	263.48
_VTFGLNR_.2	302.857	235.586	219.185
_VGDGDLSAEEIPENEVSLR_.2	273.463	195.797	241.164
_VAEPGAEATSSTGEESGSEHPPAVPMHNK_.4	120.373	187.372	110.161
_DDC[Carbamidomethyl (C)]GTFEDTGPLLQFDYK_.2	47.6871	43.735	24.5726
_VQELAPASGEK_.2	109.927	132.826	129.652
_GSVAVLSAEQNHK_.2	39.8223	61.0806	28.4103
_GTVTSTATC[Carbamidomethyl (C)]VQLHK_.2	21.9446	25.5178	23.6701
_MSHAATSALC[Carbamidomethyl (C)]R_.2	Filtered	24.7713	20.6534
_NVFNPEAFKPGNTHK_.3	3521.06	3377.16	4250.4
_VTPNEGLTVSFPFGK_.2	2155.54	2244.46	2130.72
_VTPNEGLTVSFPFGK_.3	25.0722	44.1888	29.9138
_LGPSVVGLAR_.2	1932.45	2089.97	2052.24
_VVVLNC[Carbamidomethyl (C)]EPSK_.2	2025.47	2110.11	1865.05
_VLC[Carbamidomethyl (C)]LSQSEGR_.2	2017.98	1915.62	1888.87
_TSIIEAQYLR_.2	1677.4	1813.07	1823.95
_YLPISHPR_.2	1819.96	1650.39	1772.19
_AC[Carbamidomethyl (C)]ILC[Carbamidomethyl (C)]VHPR_.2	1387.05	1379.76	1493.75
_AINIGQLVDVK_.2	1377.87	1111.02	999.913
_TTEPGVTGLLLAVEGPAAK_.2	1011.96	1090.71	1163.93
_TTEPGVTGLLLAVEGPAAK_.3	126.051	131.011	70.2298
_VFYTGQVVK_.2	1145.01	1169.81	1141.63
_LPVITC[Carbamidomethyl (C)]YADAK_.2	1175.4	1088.89	929.23
_FQEAGELYNR_.2	1130.71	1003.34	1062.96
_[Acetyl (Protein N-term)]ANLEESFPR_.2	1181.17	980.594	943.625
_AGTYFSNQAVR_.2	1028.25	1038.54	982.069
_GSEHQAIVQHLEK_.3	919.4	852.365	890.448
_GSEHQAIVQHLEK_.2	27.8417	36.6814	46.6824
_LEEGEVAMGR_.2	984.212	817.231	728.25
_VGQYLNC[Carbamidomethyl (C)]IVEK_.2	819.197	843.008	836.067
_LNEQVTQEQPLK_.2	828.766	725.629	788.784
_YHIGDEVK_.2	716.303	737.176	731.881
_PGLQTHGFIIR_.3	633.434	571.382	702.607
_PGLQTHGFIIR_.2	35.0577	86.9189	47.3184
_VEDPEINSIQDIK_.2	553.751	684.779	539.124
_LQVGQGVSLTLK_.2	671.833	566.317	489.51
_YHDIEPGAVVK_.2	487.222	590.307	550.535
_RYLDYEK_.2	552.009	532.584	519.967
_DGLEVAVLPHNIR_.2	529.051	526.408	436.796
_YGAFLLR_.2	484.58	499.157	511.33
_FYNNVQGLVPK_.2	375.721	474.995	573.521
_AIFENTLSTYPK_.2	421.676	485.484	454.827
_IPLLLTSLSFK_.2	431.303	422.052	340.494
_EEAEETNVLPK_.2	444.523	423.725	354.268
_GQEEVEMPSK_.2	424.403	428.104	327.858
_AFLPLLK_.2	363.669	360.801	352.472
_IEEALMDPGRQPESADDFDR_.3	313.495	348.171	261.822
_EHVDVIAK_.2	265.711	314.702	314.525
_FVTSTSDHFVEGQTVAAK_.3	281.228	279.066	295.836
_NVFNPEAFK_.2	291.456	281.633	262.643
_C[Carbamidomethyl (C)]VVSSLGITDR_.2	264.739	274.684	295.651
_VLLC[Carbamidomethyl (C)]DPEAK_.2	109.104	96.9681	587.624
_QYQAGQTVTC[Carbamidomethyl (C)]FLK_.2	262.203	245.857	251.765
_IEEALMDPGR_.2	249.559	228.208	253.989
_AGLSEEDDSLVDVYYR_.2	206.982	222.256	287.32
_AGQEVESGQK_.2	190.544	193.548	214.647
_VIHLSLAPK_.2	104.341	121.363	327.617
_VFLHLADIYAK_.2	119.83	159.048	234.725
_VFLHLADIYAK_.3	14.9525	18.2885	10.246
_DSETVDEDEEVDPALTVGTIK_.2	187.458	141.26	130.591
_ALEC[Carbamidomethyl (C)]LPSK_.2	184.33	164.966	114.813
_YSHVSQHSPSK_.2	135.888	144.533	173.41
_HTLSIGDMVTGTVK_.3	105.891	72.9698	116.073
_HTLSIGDMVTGTVK_.2	62.5595	48.5556	39.0287
_FEILSVESLC[Carbamidomethyl (C)]EGMR_.2	85.8302	139.852	57.4118
_FAQLEFQLGDAER_.2	124.164	101.655	38.0875
_PALVSTVEGGQDPK_.2	54.7103	82.9983	65.8163
_DYGVFIQFPSGLSGLAPK_.2	49.8312	42.7415	Filtered
_HELSTEYIPDPER_.2	14.5071	38.4761	30.5338
_GYVGSIQPHGVFFR_.2	Filtered	Filtered	42.079
_AFQQSVEQDNLFDISTEEGSTK_.3	18.5589	19.8255	10.8912
_VTNVDEEK_.2	Filtered	570.58	Filtered
_LSC[Carbamidomethyl (C)]QNLGAVLDDVPVQGFFK_.3	51.2711	37.6875	1.97258
_LSC[Carbamidomethyl (C)]QNLGAVLDDVPVQGFFK_.2	82.1483	32.5414	Filtered
_NSQHFLPR_.2	204.362	194.191	225.267
_ALYEQNQSDVNEAK_.2	185.901	193.174	231.637
_APEGQLPAFNEDGLR_.2	199.485	158.315	228.86
_WEYGSVLPNALR_.2	89.2195	127.628	146.42
_DYGEFEVDDGTSVLLK_.2	84.6083	65.4025	157.981
_STLIQC[Carbamidomethyl (C)]LIR_.2	1827.15	1502.19	1445.01
_LVYAPLSGVGGVLYDK_.2	1245.71	1420.23	1498.39
_AEFEDQDDEAR_.2	1023.8	981.539	1029.25
_IAATGVVLDLDK_.2	1011.37	1032.84	975.814
_MEDLTNPEDIR_.2	772.063	754.693	774.627
_FWTEVYPGAK_.2	815.555	698.652	698.571
_LLQDLQLGDEEDAR_.2	685.698	697.515	648.77
_AGLSPANC[Carbamidomethyl (C)]QSDR_.2	749.981	621.093	657.074
_EEIDPDEEESAK_.2	574.847	563.891	577.804
_LTGFPYK_.2	515.897	586.123	591.855
_GMFNSALEVAK_.2	563.726	534.867	557.893
_SGPNTQNEDIEK_.2	428.686	414.027	440.71
_IMGVLTHLDSFK_.2	328.035	395.727	408.214
_FQTIPLYYIEDHNGR_.3	348.043	332.592	302.179
_AFAVQSAVR_.2	368.916	301.947	261.165
_VSLYGYLR_.2	369.286	266.027	213.459
_VLAEDEELYGDFEDLETGDVHK_.3	340.879	252.951	181.38
_ILALLDALSTVHSQK_.2	151.135	203.969	200.587
_GPVTIVSGK_.2	109.717	110.338	100.594
_LLMSDIVFMR_.2	112.321	94.2721	91.6631
_PLGSEDIDNQGLMMPK_.2	52.8277	70.1074	58.7587
_EMFDAEYDEGESTYFDDLK_.2	44.7514	20.2462	18.3423
_DIRPGAAFEPTYIYR_.3	1579.58	1839.13	1521.7
_NIEYPVDLEISK_.2	1058.89	1141.05	1202.95
_LPDGQEYQR_.2	991.695	1040.07	1047.99
_EGLVPVSEDPVAIK_.2	802.781	882.412	810.222
_TVQDALESLVAR_.2	810.064	674.517	684.729
_IEFGVDEVIEPSDTLPR_.2	665.667	618.417	594.376
_VQRPC[Carbamidomethyl (C)]TSTPMIDSFVR_.3	594.099	561.219	630.36
_SWASLFHDSK_.2	567.812	628.301	482.09
_TAGQPEGGPGADFGQSC[Carbamidomethyl (C)]FPAEAGR_.3	393.019	344.992	346.484
_SSVELPPYSGTVLC[Carbamidomethyl (C)]GTQAVDK_.2	415.396	218.183	326.87
_VINQYQVVKPTAER_.3	253.696	318.724	250.341
_VINQYQVVKPTAER_.2	33.057	60.2858	50.4277
_TPSYSISSTLNPQAPEFILGC[Carbamidomethyl (C)]TASK_.3	272.203	296.269	227.161
_PSSSSPVAYVETK_.2	264.367	269.423	200.8
_IAELLENVTLIHK_.3	120.753	101.082	99.5922
_IAELLENVTLIHK_.2	124.042	69.4941	68.8226
_QADFVQTPITGIFGGHIR_.3	165.111	211.223	145.106
_SVVYQQSSK_.2	67.9849	Filtered	109.433
_DDDIEEGDLPEHK_.2	3624.75	3457.69	3413.05
_DDDIEEGDLPEHK_.3	161.115	126.524	109.444
_RPSAPVDFSK_.2	3074.08	3274.46	3396.09
_IDPSKPESILK_.2	3100.68	2908.54	3425.84
_DFLVGQDR_.2	2981.22	3058.22	2910.41
_DYNDADMAR_.2	2694.18	2725.75	2323.84
_LLEQWEK_.2	2613.28	2609.84	2278.85
_DGSYAWEIK_.2	518.677	441.947	445.49
_TLMMFVTVSGSPTEK_.2	247.423	253.258	198.842
_C[Carbamidomethyl (C)]ADVTLEGQVYPGK_.2	128.237	170.674	138.304
_ETEEITSLWQGSLFNANYDVQR_.3	27.7764	42.3905	Filtered
_DEPGAWEETFK_.2	31344.8	30304.9	30112.9
_NPEPELLVR_.2	22230	23598.8	22741.5
_LDLLEDR_.2	21135.2	21013.3	19057
_GLLEFEHQR_.2	17233.9	18499	19801.7
_DENSVELTMAEGPYK_.2	16391.7	16959.4	16833.5
_DENSVELTM[Oxidation (M)]AEGPYK_.2	102.638	93.9262	82.089
_PAAVVLQTK_.2	17629.2	16528.2	16180.5
_EPWLLPSQHNDIIR_.3	15284.8	15226.5	15084.6
_EPWLLPSQHNDIIR_.2	1286.35	1319.56	1494.92
_MMDYLQGSGETPQTDVR_.2	14333.9	13820.2	12954.4
_MMDYLQGSGETPQTDVR_.3	370.069	361.047	266.142
_MM[Oxidation (M)]DYLQGSGETPQTDVR_.2	230.67	110.803	232.661
_M[Oxidation (M)]M[Oxidation (M)]DYLQGSGETPQTDVR_.2	12.232	10.5024	13.5089
_SLLLSVNAR_.2	16200.2	14956.9	10793.9
_YRVPDVLVADPPIAR_.3	9650.48	12144.6	12725.4
_YRVPDVLVADPPIAR_.2	1936.81	1809.09	2222.41
_TC[Carbamidomethyl (C)]EESSFC[Carbamidomethyl (C)]K_.2	12339.6	12807.4	12363.2
_DPAEGDGAQPEETPR_.2	13111.3	11694.5	11968.7
_YFTWDPSR_.2	10937.7	10427.1	11493.7
_LSFQHDPETSVLVLR_.3	9740.02	8822.04	8361.38
_LSFQHDPETSVLVLR_.2	289.734	187.264	266.907
_VPDVLVADPPIAR_.2	7764.69	7856.49	8419.74
_DAQHYGGWEHR_.3	4946.54	5588.4	5643.89
_DAQHYGGWEHR_.2	1081.62	1042.23	1372.17
_FGAVWTGDNTAEWDHLK_.3	5445.57	5940.92	5752.56
_FGAVWTGDNTAEWDHLK_.2	58.1284	24.6965	66.8465
_REPWLLPSQHNDIIR_.3	5279.46	5424.63	5501.87
_REPWLLPSQHNDIIR_.4	55.7229	41.7435	38.5204
_LVAIVDPHIK_.2	1859.26	2457.97	6753.49
_SIRPGLSPYR_.2	3502.81	3386.35	4100.03
_FRIDELEPR_.2	2891.39	2732.64	2965.74
_IDELEPR_.2	3078.12	2554.7	1861.18
_DGDKPEETQGK_.2	2220.62	2340.7	2195.71
_SGGMERPFVLAR_.3	1886.78	1858.18	1135.33
_SGGMERPFVLAR_.2	294.094	292.904	319.976
_NLGLYVK_.2	849.462	1012.64	854.289
_VTEGGEPYR_.2	615.827	1194.4	446.219
_AFFAGSQR_.2	630.284	990.626	458.954
_VSQGSKDPAEGDGAQPEETPR_.3	684.398	813.772	555.563
_HHGPQTLYLPVTLSSIPVFQR_.4	100.28	460.08	516.208
_HHGPQTLYLPVTLSSIPVFQR_.3	100.771	315.26	496.424
_QYASLTGTQALPPLFSLGYHQSR_.3	488.896	638.32	716.392
_WYQMGAYQPFFR_.2	200.262	236.124	221.139
_DVHNIYGLYVHMATADGLR_.3	22.8238	34.8251	8.40444
_DAADLLSPLALLR_.2	301.056	395.876	409.209
_APSIALGFR_.2	334.968	417.051	332.869
_ESSLTEPVIVGLLK_.2	1662.38	1634.74	1539.63
_VMEPLFR_.2	1421.25	1746.98	1459.57
_LFMEMNQK_.2	1394.57	1516.94	1435.76
_VLPIMFPALYR_.2	1170.13	1261.26	1554.93
_SELPQDVYTIK_.2	907.183	1000.38	1226.27
_TIHGLIYNALK_.2	679.846	846.686	854.503
_TIHGLIYNALK_.3	73.2373	52.5677	68.9976
_TVETEAVQMLK_.2	856.922	830.922	808.265
_VLLPLHK_.2	889.166	717.182	778.5
_FLESPDFQPNIAK_.2	627.396	686.587	612.3
_RAEEFLTASQEAL_.2	610.365	628.458	663.619
_LNPQYPMFR_.2	624.472	428.309	564.576
_LFDDC[Carbamidomethyl (C)]TQQYK_.2	557.151	494.72	584.313
_EREEMWQK_.2	370.342	446.005	433.791
_C[Carbamidomethyl (C)]VSSPHFQVAER_.3	82.2564	106.978	98.797
_C[Carbamidomethyl (C)]VSSPHFQVAER_.2	41.827	31.0947	49.1128
_AGLNEMVEYITHSR_.3	53.8746	45.6056	77.5661
_AGLNEMVEYITHSR_.2	23.4961	30.888	30.8631
_APPPLPPVYSMETETPTAEDIQLLK_.3	50.3671	85.2502	29.6502
_VVEGTPLIDGR_.2	2933.6	3017.75	2807.07
_PFGNSISR_.2	1420.42	1373.37	1360.69
_FADGEVVR_.2	1529.34	1300.37	947.723
_TFEVTPIR_.2	1220.77	1191.38	1106.04
_YGVAWEK_.2	1080.24	1149.27	1215.71
_YNGEPEHIER_.2	904.539	966.958	966.79
_YNGEPEHIER_.3	142.936	179.317	113.522
_SASASHQADIK_.2	519.043	711.379	690.225
_NDLSPASSGNAVYDFFIGR_.2	427.585	521.682	421.809
_ALNQLSVPLGQLR_.2	296.486	300.438	312.479
_DAEALVGQVLVK_.2	175.612	223.138	224.942
_EVTGGAISSEK_.2	140.923	162.624	133.652
_SFSALAELVAAAK_.2	133.99	75.9026	132.206
_LEMIGFK_.2	126.054	92.8931	98.0011
_IIQDLSDSC[Carbamidomethyl (C)]FGFLK_.2	106.213	67.7309	126.74
_ETSALEASSPLLTGQILER_.2	98.395	116.572	73.3695
_YYETVSDVLNSVK_.2	105.591	102.366	70.1668
_DYADFVNLSTNLVGMDK_.2	83.9786	70.9578	76.5185
_TAMVELINK_.2	53.0712	53.4594	121.007
_LQEQLPELLEIIK_.2	63.1973	51.598	26.4083
_TQLVYVVADLDK_.2	61.609	46.5353	37.9911
_DLAVAGPEMQVK_.2	1000.87	1035.3	1081.59
_HADLEIR_.2	898.99	991.5	920.663
_VPHNAAVQVYDYR_.3	752.437	878.071	786.758
_VPHNAAVQVYDYR_.2	78.6557	112.633	141.614
_IEGEGSVLQAK_.2	775.448	713.431	704.395
_TAVFGFETSEAK_.2	705.385	668.316	703.209
_ALQPLEEGEDEEK_.2	747.618	631.253	682.368
_GPDGMALPR_.2	515.28	564.997	740.37
_ILDQSEAEK_.2	507.48	581.234	413.286
_GPLEYVPSAK_.2	492.349	423.417	565.886
_ALLDFEDK_.2	410.955	509.551	470.893
_LFSVPDFVGDAC[Carbamidomethyl (C)]K_.2	380.775	395.58	346.728
_DITPLQVVLPNTALHLK_.2	227.923	358.809	385.311
_DITPLQVVLPNTALHLK_.3	61.2584	70.9749	34.9913
_LAQDPFPLYPGEVLEK_.2	297.528	303.981	433.177
_AQLELEVSK_.2	410.268	360.166	257.278
_LLQSLGLK_.2	364.86	339.088	287.95
_GAVASVTFDDFHK_.2	229.514	254.998	289.294
_HYC[Carbamidomethyl (C)]TVANPVSR_.2	248.674	264.935	208.733
_DAQGLVLFDVTGQVR_.2	215.916	211.346	243.322
_VSHQAGDHWLIR_.3	192.108	160.615	216.751
_VSHQAGDHWLIR_.2	24.6563	38.8759	21.413
_AQALAIETEAELQR_.2	215.143	221.676	149.832
_[Acetyl (Protein N-term)]ATEEFIIR_.2	209.568	141.754	144.107
_QMTEAIGPSTIR_.2	129.249	185.22	189.343
_VVAGDEWLFEGPGTYIPR_.2	142.042	137.033	115.932
_QAIPLDENEGIYVQDVK_.2	137.663	106.079	130.451
_DQAVFPQNGLVVSSVDVQSVEPVDQR_.3	81.831	92.5873	67.7065
_AVIGSTYMLTQDEVLWEK_.2	84.9517	64.2875	66.2261
_ELLELEALSMAVESTGTAK_.2	34.7609	17.6819	35.4387
_DQLLSQVK_.2	687.187	585.842	520.162
_M[Oxidation (M)]DQLLLEK_.2	354.028	371.544	307.979
_FSYEQLETDLQASR_.2	235.597	201.112	231.925
_SAAQPSTSPAEVQSLK_.2	230.997	222.632	233.515
_NQILSQQLQQMEAEHNTLR_.3	172.411	234.497	255.043
_EVELQHIR_.2	207.938	245.975	193.871
_LALLQEER_.2	212.454	220.156	207.28
_EQLNLLSR_.2	259.023	185.977	185.662
_VAAENALSVAEEQIR_.2	173.877	187.095	211.583
_LDAELIQYR_.2	229.707	198.939	175.771
_GLTAQIQSFGR_.2	144.428	221.478	211.105
_ELLSQLEETR_.2	216.884	118.018	213.564
_AFQIMQEELR_.2	218.655	154.144	151.27
_DQLTDLSNSLEK_.2	159.644	160.236	187.379
_VEELSQALSQK_.2	167.295	148.965	184.008
_EC[Carbamidomethyl (C)]METLLSSNASMK_.2	179.862	131.174	147.757
_TGQELQSAC[Carbamidomethyl (C)]DALK_.2	178.614	116.257	149.113
_ENLAQAVEHR_.2	144.004	126.664	152.544
_VC[Carbamidomethyl (C)]DTLQGENK_.2	115.144	142.702	123.339
_SSTEEEMEIEK_.2	122.736	131.274	123.626
_LSSQITLLEAQNR_.2	103.347	139.474	107.1
_SSWEIHER_.2	103.55	112.341	126.122
_DQLIQEAAAENNK_.2	103.088	102.859	123.084
_VSISQLTR_.2	129.756	109.325	86.8145
_AQLQEYQDK_.2	117.754	99.9558	104.481
_AQTEVQLQQK_.2	123.018	91.9352	93.5683
_TSEEISLNDAGVELK_.2	82.4187	87.4282	129.727
_ALEFVQTESQK_.2	97.7244	82.9065	103.803
_MNLLNQQIQEELSR_.2	70.2422	81.8537	90.9603
_SSSSQTQPLK_.2	88.9911	79.5253	74.8535
_SLADVESQVSAQNK_.2	62.8534	65.3671	107.165
_LQEQFDEQSK_.2	97.7199	76.1744	58.9389
_DVETLQQTIEEK_.2	88.3799	82.8084	48.9445
_VSSTTSELTK_.2	52.1357	99.5214	61.0961
_IAELEEELVC[Carbamidomethyl (C)]VQK_.2	52.7864	72.6616	83.3051
_EDLNQVITIK_.2	65.5519	78.6694	45.7492
_LEEELANLK_.2	56.5239	64.1002	56.7941
_AQGGTVLPTEPQSEEQLSK_.2	54.9117	69.4359	50.3115
_NEQAVQSAQTIQQLEDQLQQK_.3	64.5216	53.7217	40.5051
_SLLENQSLSSSC[Carbamidomethyl (C)]ESLK_.2	62.2117	52.4099	49.5139
_IQTEIIEQEDLIK_.2	48.551	46.6951	60.6538
_NADNNSSAFTALSEER_.2	40.5753	44.9016	54.5024
_EQVEEDNEVSSGLK_.2	47.5478	42.7145	48.1945
_ELENLLSQEEEENIVLEEENKK_.3	42.3521	44.2423	42.9756
_AQVVDLLQQELTAAEQR_.3	46.7943	42.8163	27.6625
_NTLSIQLC[Carbamidomethyl (C)]DTSQSLR_.2	40.8897	46.1266	33.7159
_LAAEEQFQALVK_.2	44.1884	37.5736	28.6285
_DHANEELDELK_.2	21.5049	44.0867	35.1111
_IQQLNSNFSQLLEEK_.2	31.2684	25.8104	25.8477
_LITSNTDASDGDSVALVK_.2	23.609	25.1809	19.4271
_SHMDDLNSENAK_.2	9.35121	13.0121	14.9034
_NTVETEREESK_.2	5.99245	8.76544	13.6808
_FLLQEEISK_.2	181.913	209.148	191.067
_VFFIQAC[Carbamidomethyl (C)]QGDNYQK_.2	220.945	174.963	159.912
_VMLYQISEEVSR_.2	184.363	192.88	163.189
_FLSLDYIPQR_.2	154.027	144.96	152.779
_MLEESNLSFLK_.2	150.741	127.133	167.008
_EQDSESQTLDK_.2	118.317	119.581	163.859
_NLYDIGEQLDSEDLASLK_.2	76.4223	44.4263	41.8023
_YYLNGVDALR_.2	529.088	792.214	797.894
_LYENLGFVR_.2	453.669	449.609	441.275
_YESELQMPDIMR_.2	346.959	293.942	334.276
_LLSSSLTADC[Carbamidomethyl (C)]SLR_.2	288.915	248.542	298.47
_VLSVAEVAATTATPDGGPR_.3	240.57	166.324	171.57
_VLSVAEVAATTATPDGGPR_.2	42.2525	60.386	91.8974
_SPAGGESATVAAK_.2	198.246	233.809	173.215
_DLSEPYSIYTYR_.2	114.503	142.345	128.223
_ANILGLAAGQR_.2	391.182	418.422	429.247
_HFLPASR_.2	390.482	340.215	351.908
_THTMLGSPEQPGVIPR_.3	300.942	319.972	321.849
_ILDLLNEGSAR_.2	313.619	232.562	339.452
_PISSFADFER_.2	315.049	240.592	300.786
_STQQDIYAGSVQPILR_.2	269.892	236.383	202.029
_VLDLLDPASGDLVIR_.2	180.716	247.435	144.609
_LLASQGSQGAPLLSTPK_.2	138.378	145.978	191.534
_ALMDLLQLTR_.2	175.026	138.765	122.323
_GMDSC[Carbamidomethyl (C)]SLEIANWR_.2	137.399	150.199	144.534
_YQFDAFYGER_.2	126.631	109.773	143.264
_LRPFVDGTAGASDPPC[Carbamidomethyl (C)]VR_.3	78.0383	136.433	158.331
_HLLEGQNASVLAYGPTGAGK_.3	119.139	119.583	67.0649
_AQLIVGWR_.2	85.3243	79.8688	99.0938
_LFQYASTDMDK_.2	244.07	230.489	204.14
_LLSPQQPALQR_.2	228.208	208.563	227.601
_TNADIIETLR_.2	167.953	154.627	278.981
_ASEELDGLFR_.2	87.3437	125.778	112.422
_PAPEPEAEGSAVK_.2	106.033	44.8529	95.0156
_YTEYNEPHESR_.2	55.9177	64.4288	64.7676
_DKPLPPLLAR_.2	2685.98	2898.19	2734.29
_VVVEPPEGEEK_.2	2555.63	2587.76	2628.14
_FAEVEC[Carbamidomethyl (C)]LAESHQHLSK_.3	2202.6	2090.01	2259.64
_FAEVEC[Carbamidomethyl (C)]LAESHQHLSK_.4	41.4039	24.1375	40.669
_SAIDLTPIVVEDK_.2	2179.35	2230.25	2106.23
_VLIFSQMTK_.2	1802.7	1787.72	1531.52
_VGGNIEVLGFNAR_.2	1599.62	1432.91	1480.05
_IDGGITGNMR_.2	1427.46	1465.6	1509.75
_AFLNAIMR_.2	1347.37	1494.58	1370.21
_ENEFSFEDNAIR_.2	1449.64	1496.95	1226.82
_FGTEELFK_.2	1394.9	1301.74	1167.63
_IGVMSLIR_.2	1358.54	1204.51	1201.01
_AYHMVC[Carbamidomethyl (C)]LDPDMEK_.3	657.3	728.287	625.215
_AYHMVC[Carbamidomethyl (C)]LDPDMEK_.2	400.364	466.395	494.663
_LERPPETPTVDPTVK_.3	1093.71	1198.89	1016.4
_YAILNEPFK_.2	1136.75	1041.72	1045.67
_HLC[Carbamidomethyl (C)]EPGADGAETFADGVPR_.3	1074.24	1083.79	894.974
_VELSPMQK_.2	1055.57	941.206	899.518
_TYEIWHR_.2	808.165	861.849	956.473
_APEPTPQQVAQQQ_.2	751.126	871.841	785.477
_EFSTNNPFK_.2	820.706	814.761	632.895
_HHYEQQQEDLAR_.3	681.622	753.822	677.098
_HHYEQQQEDLAR_.2	41.4008	30.8583	48.591
_NDMDEPPSGDFGGDEEK_.2	915.166	681.519	615.483
_EVMLQNGETPK_.2	710.987	679.088	693.877
_EEEMGEEEEVER_.2	706.917	662.716	697.348
_STAPETAIEC[Carbamidomethyl (C)]TQAPAPASEDEK_.3	451.024	550.376	477.507
_STAPETAIEC[Carbamidomethyl (C)]TQAPAPASEDEK_.2	133.706	118.492	131.542
_FAEMEER_.2	570.429	638.592	390.795
_VQEFEHVNGR_.2	327.592	325.114	301.489
_VQEFEHVNGR_.3	146.249	169.962	173.107
_AAYLNMSEDPSHPSMALNTR_.3	448.431	479.418	490.538
_AAYLNMSEDPSHPSMALNTR_.2	9.22216	7.05168	1
_MMLTHLVVRPGLGSK_.3	492.246	460.17	447.914
_MPNGMYDGSALIR_.2	467.738	472.212	433.36
_WSC[Carbamidomethyl (C)]PHC[Carbamidomethyl (C)]EK_.2	399.397	376.272	403.177
_MMMVLGAK_.2	358.053	330.723	357.764
_EEESIEGEK_.2	370.956	367.782	291.616
_LHDMLGPHMLR_.3	286.857	332.545	363.788
_EGIQWEAK_.2	319.95	223.027	272.904
_WQDIQNDPR_.2	265.953	245.784	243.318
_TEEPMETEPK_.2	244.242	234.689	198.597
_NFEALNAR_.2	314.57	152.942	182.77
_QELDDILK_.2	165.269	186.15	249.61
_WSMPELAEVEENK_.2	194.702	159.885	158.443
_LLEQALVIEEQLR_.2	197.525	175.748	98.903
_FSWAQGTDTILADEMGLGK_.2	192.003	146.234	119.782
_PLPPLLAR_.2	156.927	132.202	155.554
_MMLTHLVVR_.2	124.825	142.279	135.293
_QLEELLSDMK_.2	99.0549	97.1956	152.288
_QEESVDPDYWEK_.2	139.816	97.7558	98.8279
_GGGNQVSLLNVVMDLK_.2	135.187	104.959	66.3525
_FNAPGAQQFC[Carbamidomethyl (C)]FLLSTR_.2	105.572	128.729	79.0116
_AYVSLFMR_.2	135.009	111.978	38.0655
_C[Carbamidomethyl (C)]C[Carbamidomethyl (C)]NHPYLFPVAAMEAPK_.3	103.524	94.7862	83.4875
_IEENSLKEEESIEGEK_.3	105.285	80.2371	85.5297
_VLNGYSLQHK_.2	136.429	50.6574	27.4718
_EGEDSSVIHYDDK_.2	86.6391	54.5318	57.9503
_GHVHYLIK_.2	50.7888	53.5769	71.1799
_KVQEFEHVNGR_.3	40.8917	30.0964	57.6945
_ERTEEPMETEPK_.2	27.3918	42.3139	36.1505
_TVQTAVFLYSLYK_.2	21.2538	11.608	25.5651
_GPFLVSAPLSTIINWER_.2	18.0656	14.4793	Filtered
_NQDETEDTELQGMNEYLSSFK_.3	25.8496	4.43336	6.47775
_GFSVVADTPELQR_.2	10895.1	10440.4	10975.5
_EPAAPVSIQR_.2	9022.29	8653.03	8182.18
_TQDQISNIK_.2	6605.39	6464.01	6321.82
_YHEEFEK_.2	3969.15	4211.91	3948.72
_TGDTGMLPANYVEAI_.2	3651.05	3339.74	4385.14
_YKEEFEK_.2	2709.83	3030.62	2784.81
_MGPSGGEGMEPER_.2	2517.67	2485.02	2644.85
_QSFTMVADTPENLR_.2	2467.21	2421.44	2515.98
_MGPSGGEGMEPERR_.3	2180.38	2492.85	2273.57
_AC[Carbamidomethyl (C)]FHC[Carbamidomethyl (C)]ETC[Carbamidomethyl (C)]K_.2	2336.29	1612.63	2212.52
_AC[Carbamidomethyl (C)]FHC[Carbamidomethyl (C)]ETC[Carbamidomethyl (C)]K_.3	238.938	29.0815	187.25
_QQSELQSQVR_.2	1956.73	1919.48	1711.89
_DSQDGSSYR_.2	1765.18	1714.37	1945.6
_KPYC[Carbamidomethyl (C)]NAHYPK_.2	75.6303	83.1274	56.7737
_KTQDQISNIK_.2	44.5675	36.9682	44.4855
_EGDTMMGQQVAK_.2	5506.88	5168.15	5151.37
_VVGAVGSDEK_.2	3614.55	3441.97	1836.35
_TVESLEETLK_.2	2300.59	2351.95	2173.91
_GTIVLASPGWTTHSISDGK_.3	1998.41	1859.61	1736.52
_GTIVLASPGWTTHSISDGK_.2	153.27	70.6602	117.38
_HFVGYPTNSDFELK_.2	1332.99	1341.95	1534.68
_HFVGYPTNSDFELK_.3	243.984	395.438	341.462
_IAIC[Carbamidomethyl (C)]GAISTYNR_.2	873.156	932.701	951.227
_MEAFVVYR_.2	785.561	844.818	812.441
_GGETVMVNAAAGAVGSVVGQIAK_.2	428.252	472.678	406.629
_GGETVMVNAAAGAVGSVVGQIAK_.3	213.744	264.394	166.7
_TVESLEETLKK_.2	209.346	204.923	203.293
_ASPDGYDC[Carbamidomethyl (C)]YFDNVGGEFSNTVIGQMK_.3	86.1514	69.236	58.8544
_LGFDVVFNYK_.2	44.1234	20.8357	Filtered
_VAAAVPVIISR_.2	2721.59	2616.65	2784.64
_IMQTDEEIGK_.2	747.353	878.09	843.966
_DLVASVPDMQGDGEDNHMDGDK_.3	440.508	242.699	339.927
_AC[Carbamidomethyl (C)]QVTQSR_.2	312.79	55.1175	75.8682
_NYQSQADIPIR_.2	4140.46	4004.76	5553.05
_FKPTQSSLTR_.2	616.467	725.695	707.768
_YIETTPLTIK_.2	493.113	559.664	478.886
_IPHEPVINSSNVHVGSR_.3	234.985	286.665	246.568
_IPHEPVINSSNVHVGSR_.4	157.636	130.802	133.425
_SVASDVPEELDFLVPK_.2	352.778	428.993	362.099
_YGYTEDPLEVR_.2	410.861	290.372	352.64
_VNDVLIVPYR_.2	375.413	344.711	317.314
_NLEDDTLSEC[Carbamidomethyl (C)]K_.2	330.302	386.832	323.474
_MNVQVTQHR_.2	308.932	391.134	332.601
_AVEIVTSTSAAK_.2	311.717	377.53	287.996
_TALLPSDSVFAEER_.2	276.897	339.581	351.481
_DVTVLSVAEEQDLLK_.2	215.823	252.166	274.799
_ENDPEANIDTIYDR_.2	289.948	227.246	212.652
_EAISDAALEATENEPLNK_.2	223.811	244.94	239.599
_GYSVEEVYDLAK_.2	213.016	205.048	248.895
_LDFHEAQQK_.2	237.011	193.761	205.987
_MDLQIGTEK_.2	194.378	226.133	197.248
_SDSNLGGHSIR_.2	181.234	134.054	236.627
_ETLGSEAVSSNVIDYGHASK_.3	244.708	138.483	126.379
_VDHHVFISNR_.3	93.6351	56.6132	87.1855
_VDHHVFISNR_.2	62.1718	37.4525	46.6524
_DWIQHQNTSTHIESC[Carbamidomethyl (C)]R_.3	117.041	155.586	112.062
_AYIEINRK_.2	127.931	102.051	88.9876
_QSSVTQVTEQSPK_.2	111.982	108.139	98.2713
_TSILAVSDVSSSK_.2	99.3363	69.2931	131.036
_GEEAFQMSEVDEESGLK_.2	95.0506	82.7369	64.4789
_EAYLEMEFK_.2	95.4492	104.255	42.0199
_ETEEMC[Carbamidomethyl (C)]VMLVSNLPNK_.2	68.7745	47.5971	76.4469
_ATC[Carbamidomethyl (C)]DSDFAVETLELETQGEEVK_.3	53.6685	66.9165	84.4875
_QQYPDWNPEILPSR_.2	73.0204	67.5348	19.2506
_AILQLDSPESAQSMYSFLK_.2	48.5566	51.6497	33.0122
_NETVSEILPSTC[Carbamidomethyl (C)]IVTLVPGIPTGDEK_.3	55.0485	32.4991	Filtered
_IDLPEVQIEHDPELEK_.3	35.1035	10.4194	33.2106
_LESLSQVGPVNENVMEEDLK_.2	25.8666	18.0728	19.3645
_VLANPGNSQVAR_.2	19022	17909.5	16760.9
_PMIHELLTEGR_.3	8387.83	9035.11	7878.77
_PMIHELLTEGR_.2	3719.66	3760.7	3517.2
_PM[Oxidation (M)]IHELLTEGR_.3	78.3007	82.0573	89.219
_VAALQNLVK_.2	11176.2	12097.9	12334.3
_WLAIDANAR_.2	9781.37	9539.04	8803.43
_SDYDMVDYLNELR_.2	7625.66	7091.21	8418.05
_SDYDM[Oxidation (M)]VDYLNELR_.2	38.6822	86.0984	69.4726
_LAATNALLNSLEFTK_.2	7522.75	7599.47	7915.95
_SSAYESLMEIVK_.2	6842.78	6723.12	6989.86
_TVSPDRLELEAAQK_.3	6163.69	5580.87	5395.68
_TVSPDRLELEAAQK_.2	224.916	198.981	222.695
_SNEILTAIIQGMR_.2	5911.14	4686.33	6145.56
_PFLGIGLK_.2	5923.69	5568.68	5073.72
_LLETTDRPDGHQNNLR_.3	2180.36	2574.92	3140.55
_LLETTDRPDGHQNNLR_.4	2825.51	2820.45	2061.28
_GDQENVHPDVMLVQPR_.3	4523.35	4474.99	3432.81
_GDQENVHPDVMLVQPR_.2	249.825	203.564	269.667
_ESC[Carbamidomethyl (C)]LEAYTGIVQGLK_.2	3825.02	4066.95	4335.31
_ESC[Carbamidomethyl (C)]LEAYTGIVQGLK_.3	97.9824	59.1774	45.544
_TTLVIMER_.2	2788.52	4349.83	5436.6
_AAVENLPTFLVELSR_.2	4509.28	4284.85	2881.24
_AAVENLPTFLVELSR_.3	27.6958	19.2182	Filtered
_LQQVLQMESHIQSTSDR_.3	3632.86	3514.79	3660.81
_LQQVLQMESHIQSTSDR_.2	34.5594	29.6475	41.5214
_DC[Carbamidomethyl (C)]YPAVQK_.2	3496.81	3348.11	2915.87
_DAAVMAFGC[Carbamidomethyl (C)]ILEGPEPSQLK_.2	2828.36	2663.67	3116.7
_DAAVMAFGC[Carbamidomethyl (C)]ILEGPEPSQLK_.3	181.459	150.829	106.647
_DTAAWTVGR_.2	2647.62	1720.89	2098.7
_TLATWATK_.2	2693.45	1437.87	1616.7
_VAAGLQIK_.2	1148.86	1206.59	878.265
_HFIMQVVC[Carbamidomethyl (C)]EATQC[Carbamidomethyl (C)]PDTR_.3	502.965	739.93	667.196
_LELEAAQK_.2	316.362	445.952	312.312
_NYVLQTLGTETYR_.2	346.108	339.951	354.958
_PLVIQAMPTLIELMK_.2	261.792	304.041	125.387
_PLVIQAMPTLIELMK_.3	91.9598	57.3111	9.9981
_ESTLEAIGYIC[Carbamidomethyl (C)]QDIDPEQLQDK_.3	353.305	160.692	165.85
_QDENDDDDDWNPC[Carbamidomethyl (C)]K_.2	163.912	115.677	122.319
_GALQYLVPILTQTLTK_.2	134.717	105.516	Filtered
_VQHQDALQISDVVMASLLR_.3	95.5451	112.691	50.6996
_[Acetyl (Protein N-term)]MELITILEK_.2	1753.64	1895.39	Filtered
_[Acetyl (Protein N-term)]M[Oxidation (M)]ELITILEK_.2	33.8894	18.8819	Filtered
_[Acetyl (Protein N-term)]MELITILEK_.1	7.85208	7.65849	Filtered
_YLEVVLNTLQQASQAQVDK_.2	1178.36	1008.86	630.217
_YLEVVLNTLQQASQAQVDK_.3	4.22411	Filtered	Filtered
_DNQLSEVANK_.2	5644.29	5215.84	2923.07
_LQTPNTFPK_.2	3945.19	3969.04	3719.64
_VADNSFDAK_.2	2360.37	2477.17	1498.76
_LQANGPVAK_.2	1462.99	1950.64	1305.19
_GGSISVQVNSIK_.2	1474.22	1575.31	1566.79
_NKPGPYSSVPPPSAPPPK_.3	904.182	1048.23	1054.17
_ANGTSALTAQNGK_.2	1060.65	894.142	957.979
_NKPGPYSSVPPPSAPPPKK_.3	700.497	811.633	847.956
_VREEEIEVDSR_.2	626.981	595.831	506.455
_EEEIEVDSR_.2	480.162	491.216	467.97
_PGPYSSVPPPSAPPPK_.2	412.973	422.846	255.26
_RVGLPPGK_.2	452.574	185.321	376.229
_GSPRPQAPK_.2	381.069	308.845	327.352
_RGAAGDWGER_.2	130.342	128.555	136.586
_SPAVKPAAAPK_.2	121.585	79.0093	90.534
_NSSNKPAVTTK_.2	Filtered	164.186	84.3831
_ELGELIPLR_.2	2751.6	2574.73	2885.09
_LLQAETASNSAR_.2	2902.94	2595.14	2815.73
_LQQLGEAHQAETEVLR_.3	2355.82	2254.7	2157.6
_LQQLGEAHQAETEVLR_.2	Filtered	5.08281	17.0897
_LADDLSTLQEK_.2	2343.22	2158.74	2189.84
_AADALEEQQR_.2	2192.65	2199.98	2134.21
_VESLESLYFTPIPAR_.2	1970.78	2308.96	2067.38
_DAQIAMMQQR_.2	1677.24	1507.33	1744.55
_EAEQMGNELER_.2	1509.44	1633.04	1579.32
_APVPSTC[Carbamidomethyl (C)]SSTFPEELSPPSHQAK_.3	1364.84	1351.37	1374.64
_ASYAEQLSMLK_.2	1345.72	1284.04	1301.9
_LQNALNEQR_.2	1249.8	1392.54	1148.51
_VSLEPHQGPGTPESK_.3	978.5	1344.71	1180.32
_VSLEPHQGPGTPESK_.2	58.7181	83.9229	98.774
_FQVATDALK_.2	1257.55	1256.52	1208.56
_DSALETLQGQLEEK_.2	1196.92	1201.95	1239.01
_LDFVC[Carbamidomethyl (C)]SFLQK_.2	1185.89	1176.74	1128.69
_YVQELAAVR_.2	1228.56	1182.65	1102.34
_VAGIESHSELQISR_.2	563.607	770.709	694.529
_VAGIESHSELQISR_.3	271.38	294.837	531.969
_VLEGSELELAK_.2	976.077	1002.39	1082.47
_SLVEQHK_.2	972.318	1051.43	1026.4
_ASMQPIQIAEGTGITTR_.2	654.482	714.103	720.911
_ASMQPIQIAEGTGITTR_.3	328.29	297.504	311.848
_DQLQEQLQALK_.2	943.093	1106.13	731.799
_SNRDELELELAENRK_.3	921.438	968.578	846.992
_IATTTASAATAAAIGATPR_.3	799.972	817.068	822.67
_IATTTASAATAAAIGATPR_.2	44.5409	132.225	98.7829
_GEVLGDVLQLETLK_.2	831.228	887.794	881.973
_DSAQTSVTQAQR_.2	876.188	877.312	804.139
_AALMESQGQQQEER_.2	910.564	875.3	766.603
_AHGLLAEENR_.2	710.775	821.968	840.265
_TTQIINITMTK_.2	895.265	760.452	688.331
_VEELQAC[Carbamidomethyl (C)]VETAR_.2	805.729	763.842	786.901
_VEMLETER_.2	798.047	776.002	709.998
_AQELGHSQSALASAQR_.3	760.889	586.474	749.443
_AQELGHSQSALASAQR_.2	39.4344	36.2692	64.1281
_SAPASQASLR_.2	562.561	821.337	754.622
_AVQAQGGESQQEAQR_.2	577.37	690.73	676.878
_SQAGVSSGAPPGR_.2	724.782	642.715	514.763
_LGHELQQAGLK_.2	531.088	599.571	726.719
_IHGTEEGQQILK_.2	527.297	492.322	587.794
_IHGTEEGQQILK_.3	39.7609	93.735	102.058
_INQLSEENGDLSFK_.2	610.139	535.284	627.659
_LEILQQQLQVANEAR_.2	519.018	660.251	591.335
_EELEQASQAHGAR_.2	553.057	545.107	581.718
_HQVEQLSSSLK_.2	571.489	527.91	552.051
_TQPDGTSVPGEPASPISQR_.2	558.246	576.973	408.089
_ATSSTQSLAR_.2	475.475	573.934	346.209
_QELTSQAER_.2	420.216	460.772	456.939
_SLEAQVAHADQQLR_.2	276.317	243.063	285.745
_SLEAQVAHADQQLR_.3	185.597	208.067	121
_HLC[Carbamidomethyl (C)]QQLQAEQAAAEK_.3	374.547	406.35	413.27
_HLC[Carbamidomethyl (C)]QQLQAEQAAAEK_.2	37.1176	34.0408	22.9115
_LALLNEK_.2	467.633	385.803	395.97
_ATQEWLEK_.2	342.566	393.093	472.023
_TGDPQETLR_.2	399.892	455.608	305.803
_EHASGSGAQSEAAGR_.3	341.894	368.301	324.096
_EHASGSGAQSEAAGR_.2	35.6909	43.4974	36.4964
_KLDVEEPDSANSSFYSTR_.3	319.202	402.832	356.685
_LSQLEEHLSQLQDNPPQEK_.3	359.265	375.507	333.703
_LQAQLNELQAQLSQK_.2	401.467	326.923	294.399
_GHFEEEK_.2	299.06	345.313	293.141
_QQEQADSLER_.2	340.203	282.097	242.758
_LGSPDYGNSALLSLPGYRPTTR_.3	318.757	256.671	252.081
_HLTAQVR_.2	453.411	56.2191	324.162
_QFC[Carbamidomethyl (C)]STQAALQAMER_.2	239.389	306.476	287.008
_KVEELQAC[Carbamidomethyl (C)]VETAR_.3	253.623	279.537	228.575
_KVEELQAC[Carbamidomethyl (C)]VETAR_.2	13.0343	10.4105	11.2576
_DWEQFEYK_.2	330.733	234.807	194.731
_QQNQELQEQLR_.2	277.703	275.237	220.242
_ATSC[Carbamidomethyl (C)]FPR_.2	249.402	318.273	175.131
_SNRDELELELAENR_.3	270.624	272.48	159.426
_HPSSPEC[Carbamidomethyl (C)]LVSAQK_.2	292.667	176.597	222.857
_LQQLGEAHQAETEVLRR_.3	219.943	203.958	245.558
_QQNELAELHANLAR_.3	188.721	230.021	205.244
_QAQLAQTLQQQEQASQGLR_.3	156.344	146.607	187.595
_QAQLAQTLQQQEQASQGLR_.2	25.4706	12.3087	7.05737
_LTAQVEQLEVFQR_.2	193.52	158.007	176.202
_EQALSTLQLEHTSTQALVSELLPAK_.3	183.626	153.004	161.966
_PSLSLGTITDEEMK_.2	182.657	134.357	183.964
_QEAATLAANNTQLQAR_.2	163.091	127.272	216.798
_ALQQVQEK_.2	142.306	263.097	105.38
_AEELGQELK_.2	40.641	142.287	200.936
_SQAPLESSLDSLGDVFLDSGRK_.3	138.607	109.003	112.41
_QSMAFSILNTPK_.2	85.3001	144.465	109.913
_VEFATLQEALAHALTEK_.3	107.063	100.502	116.805
_NSFYMGTC[Carbamidomethyl (C)]QDEPEQLDDWNR_.3	132.176	32.6134	26.4478
_LDVEEPDSANSSFYSTR_.2	52.5166	40.4662	20.0596
_NSLISSLEEEVSILNR_.2	32.9973	33.844	Filtered
_QDHAQQLATAAEER_.2	9.82517	9.6379	14.142
_LGSPDYGNSALLSLPGYR_.2	5.25069	8.5165	14.1055
_ELAEAMAAQHTAESEC[Carbamidomethyl (C)]EQLVK_.3	Filtered	Filtered	6.17966
_SQAPLESSLDSLGDVFLDSGR_.2	57.927	28.5393	Filtered
_AGVGEPPEPGGRPEPGPR_.3	725.06	789.897	684.763
_IAPVENDNSYDELK_.2	721.029	665.267	675.58
_VMLQHELR_.2	399.924	304.456	403.841
_LFDDLAEK_.2	266.02	236.199	244.111
_EWESSC[Carbamidomethyl (C)]FVEK_.2	172.897	221.112	204.211
_SLNLPVGSSQVLVPR_.2	135.358	160.593	151.59
_NFDDAFLPVLK_.2	124.265	107.668	157.193
_MAISAVAGILK_.2	124.203	86.6504	140.282
_NPSINQILLSPEK_.2	106.633	129.078	129.198
_IIGDLLQFQGSHK_.3	79.4037	98.4996	71.4533
_IIGDLLQFQGSHK_.2	41.9951	33.0304	Filtered
_SC[Carbamidomethyl (C)]VEIAELLQQSK_.2	104.041	83.7605	143.117
_LLYELVSIPK_.2	100.374	91.8446	140.877
_LSTSSYSQVR_.2	97.3083	137.647	103.219
_LYVLQGGLAQQEWR_.2	109.219	88.4491	111.131
_EDHVLFIK_.2	82.5871	99.6011	135.156
_LLNHILDNSEDDTK_.3	92.5772	67.4274	88.7914
_LLINLLK_.2	73.7433	70.3941	70.9871
_LATDNIGYIDWDPYVPK_.2	65.5517	67.1786	72.0138
_DPGSVGDTIPSAELVK_.2	63.3321	76.3795	34.8533
_TLTVEGC[Carbamidomethyl (C)]EYK_.2	61.5742	Filtered	Filtered
_PHLEHLVADSHESTQR_.3	30.5166	32.3983	58.9
_PLLLQLQR_.2	526.739	369.706	500.119
_HVYLDEPIK_.2	173.239	123.354	180.999
_DDLQGAQSEIEAK_.2	125.421	148.714	135.801
_SSNGTFINSQR_.2	91.7821	80.0199	54.4784
_DEILLLHQAAAK_.2	65.8929	43.2965	82.7979
_IEALQADNDFTNER_.2	71.8725	49.749	61.4417
_SLSNTEDEC[Carbamidomethyl (C)]THLK_.2	17.9021	47.3833	50.2525
_LIASSLVAGEK_.2	6953.71	7595.8	7367.4
_ALQIPEVYLR_.2	2666.29	2742.04	2951.56
_LAFYPNQDGDILR_.2	2663.17	2705.32	2701.83
_FSTLTDDPSPR_.2	2584.63	2356.81	2549.54
_EAPWPSAQSEIR_.2	2356.1	2524.54	2291.26
_FNLMQVGR_.2	1844.25	1848.08	1833.38
_VQEMVESNEAK_.2	1444.61	1677.58	1472
_DQVLHEHIQR_.3	1232.8	1343.97	1321.85
_DQVLHEHIQR_.2	123.71	86.9362	123.985
_LLASIAEDYRK_.2	961.644	935.85	1113.84
_LLASIAEDYRK_.3	274.505	303.063	287.262
_YFTTVC[Carbamidomethyl (C)]VR_.2	970.584	1127.58	1184.78
_LSAQAQVAEDILDK_.2	919.204	945.147	1058.35
_LFSEGLFSAK_.2	995.493	840.778	942.291
_AVETPPLSSVNLLEGLSR_.2	906.875	655.185	918.106
_NLMAQLQETMR_.2	831.978	770.634	822.013
_SEC[Carbamidomethyl (C)]SSDFGGK_.2	833.264	867.734	737.671
_PSHPPPDPPILEGAVGGNEAR_.3	871.51	725.142	832.512
_APYIAYLTR_.2	736.162	828.757	864.245
_LALC[Carbamidomethyl (C)]SADSVAFPVLTHSTR_.3	699.914	703.713	632.224
_LALC[Carbamidomethyl (C)]SADSVAFPVLTHSTR_.2	21.6816	Filtered	35.8011
_MALDNLLANLPPAK_.2	703.791	677.529	700.02
_LLASIAEDYR_.2	779.997	610.156	707.588
_ILEDTQFVDGYK_.2	675.519	646.404	663.942
_LPNFGSHVLTPAEMEAFK_.3	621.136	540.773	574.077
_EFIQDFQK_.2	503.883	579.523	624.235
_DKDDLGPDR_.2	479.523	486.89	458.112
_VQIAEAINLQDK_.2	376.335	499.281	467.474
_FSPSQQEK_.2	498.354	463.51	321.926
_LIITSAEASPAEC[Carbamidomethyl (C)]C[Carbamidomethyl (C)]QHAK_.3	393.3	279.162	268.145
_LIITSAEASPAEC[Carbamidomethyl (C)]C[Carbamidomethyl (C)]QHAK_.2	85.3457	121.941	104.361
_LLQQLAMTGSEEGDPR_.2	321.63	321.315	339.698
_NRLPIATR_.2	298.463	308.901	323.784
_QGLQTTQAHLER_.3	246.668	253.218	196.168
_QGLQTTQAHLER_.2	76.4332	69.2161	62.105
_SVMSGDQLR_.2	318.463	347.68	233.35
_QLGFQETAYGEFLSR_.2	266.871	241.988	221.054
_DMMGLTDDR_.2	198.966	239.815	230.267
_QNTYC[Carbamidomethyl (C)]FPHSLR_.3	140.452	137.37	127.287
_FSLC[Carbamidomethyl (C)]SDNLEGISEGPSNR_.2	121.993	112.123	88.7221
_GTC[Carbamidomethyl (C)]AFSILFK_.2	98.1308	99.5233	80.4099
_LYVNSEK_.2	137.424	80.8114	57.5832
_LQELESC[Carbamidomethyl (C)]SGLGSTSDDTDVR_.2	115.359	93.5771	65.2378
_LDIHTLAHHLK_.3	81.0005	46.0675	47.1659
_LDIHTLAHHLK_.2	14.2332	18.3665	24.2041
_TMFLPLAER_.2	1972.44	1811.35	1923.98
_VFVDLLPATQC[Carbamidomethyl (C)]TK_.2	1742.69	1912.16	1830.43
_LALPADIR_.2	959.457	1016.51	1000.78
_YQEALDVIR_.2	888.361	990.387	908.853
_LEELILEDTSLSPEER_.2	720.322	770.892	852.145
_IPEFIAFR_.2	653.106	566.839	537.967
_DIQYPFLGPVPTR_.2	547.146	555.266	707.968
_FINQLLGVVPLSTPTEDK_.2	356.776	396.955	503.49
_FINQLLGVVPLSTPTEDK_.3	131.597	131.723	135.563
_SMNLRPEEDDIPWEDLR_.3	397.177	496.376	431.884
_SLLDQLK_.2	436.628	412.911	423.324
_LNNSLHFAQVR_.3	291.256	367.243	260.311
_LNNSLHFAQVR_.2	121.181	115.767	116.04
_LGDPEELMFQYFK_.2	320.471	467.81	397.764
_PC[Carbamidomethyl (C)]C[Carbamidomethyl (C)]FTDLK_.2	335.045	420.638	427.923
_ALQQHLC[Carbamidomethyl (C)]VVQLTR_.3	329.243	383.399	409.829
_ALQQHLC[Carbamidomethyl (C)]VVQLTR_.2	13.9316	14.0933	15.8623
_GLETHLIALK_.2	340.746	351.376	399.528
_DTSEYIIQAYK_.2	319.28	351.853	385.156
_LISGLPSLNHPVEPK_.3	155.893	251.395	223.578
_LISGLPSLNHPVEPK_.2	118.477	89.6336	113.487
_YQHGLEFGK_.2	226.138	280.658	332.644
_WPEC[Carbamidomethyl (C)]NALSR_.2	244.522	290.883	289.943
_LIEEAWSPPAEGEHSLEGEVHYSAEK_.3	171.337	206.001	324.702
_MQQAGMALYK_.2	177.5	197.027	157.618
_LLLQQLEATLETGK_.2	91.5065	74.5897	88.9411
_LETFTPEDIVALYR_.2	81.2962	63.9346	137.452
_IGLTNLLGAR_.2	69.5486	76.0716	47.1936
_EAALAEVADEK_.2	1516.97	1621.94	1488.43
_TMC[Carbamidomethyl (C)]PLLSMK_.2	1354.24	1444.37	1767.6
_VAAGTLDASTK_.2	1503.83	1501.18	1407.55
_VFPMPLPR_.2	1048.73	1231.46	1337.05
_APLQQC[Carbamidomethyl (C)]AEDR_.2	1152.97	1216.1	1223
_TIEQNINNLNVSEADRK_.3	593.847	703.417	693.734
_TIEQNINNLNVSEADRK_.2	14.1217	Filtered	1
_SIDISATIPK_.2	579.333	451.919	541.024
_STLENQNWR_.2	539.633	493.527	470.101
_LEGTEDLSDVLVR_.2	381.521	413.709	481.275
_VFDLQFSTDSPR_.2	463.315	370.043	432.032
_VDAVHADVYR_.2	313.179	285.839	549.976
_FTNTQITEHYSTC[Carbamidomethyl (C)]IK_.3	282.254	308.138	325.363
_FTNTQITEHYSTC[Carbamidomethyl (C)]IK_.2	17.1877	23.2992	24.8318
_PGEYSYFSPR_.2	291.727	285.201	246.885
_TMSMWAGPDHWR_.2	186.11	176.46	215.601
_TIEQNINNLNVSEADR_.2	67.6512	80.0132	76.7613
_EPC[Carbamidomethyl (C)]QVQSC[Carbamidomethyl (C)]QEEMISLGDGDIR_.3	67.441	66.0274	64.6638
_GPPGPALPATMNNSSSETR_.2	51.2024	40.0842	35.17
_TAQQNGDTPEAQGLDITTYGESNLVAEPQK_.3	32.0151	27.6137	45.6265
_DAPSLEEVEGHVADGSATEMGTTK_.3	Filtered	1.87068	Filtered
_ENQIPEEAGSSGLGK_.2	340.246	279.679	369.019
_VLGSSTSATNSTSVSSR_.2	35.7717	22.3712	27.7721
_FFDHSGTLVMDAYEPEISR_.3	3008.56	3064.7	2871.84
_SIFLVAHR_.2	2453.07	2559.33	2474.39
_LHDSLAIER_.2	2351.01	2752.8	2190.37
_YVENFGLIDGR_.2	1290.95	1234.98	1288.36
_DPTGMDPDDIWQLSSSLK_.2	323.307	507.087	149.721
_SGGSGGC[Carbamidomethyl (C)]SGAGGASNC[Carbamidomethyl (C)]GTGSGR_.2	Filtered	4.35223	16.9496
_YASWAASQINR_.2	952.24	916.386	974.886
_ILQEDPTNTAAR_.2	673.12	646.167	633.559
_VSELYDVTWEEMR_.2	511.589	668.392	623.231
_YTQGGLENLELSR_.2	616.698	606.455	487.085
_DDLALFC[Carbamidomethyl (C)]LQELR_.2	165.196	158.704	143.589
_NSEQIVEVGEELINEYASK_.3	110.862	86.9498	144.992
_AVEDMLETLQITQS_.2	104.259	87.0427	103.806
_TTASEPVEQSEATSK_.2	566.645	509.863	610.929
_YTDLNSNDVTGLR_.2	560.068	470.843	501.135
_MLIQENQELGR_.2	440.335	427.468	516.281
_IAQLEAELALQK_.2	294.602	281.473	180.948
_QVQQPSVAQLR_.2	206.116	206.473	247.397
_HVQNGLDSSVNVQGSVL_.2	128.032	121.568	127.051
_QQLAQYQQQQSQASAPSTSR_.3	68.7626	99.0321	82.9986
_STMVDPAINLFFLK_.2	81.1815	54.4898	73.0634
_EQEMQEC[Carbamidomethyl (C)]TTQIQYLK_.2	61.0017	59.8293	68.5793
_FLLSLPEHR_.2	5601.88	5464.86	5596.25
_DNNMAPYYEALC[Carbamidomethyl (C)]K_.2	3443.35	3526.13	3743.27
_KGDLLLNR_.2	3361.14	3242.24	3304.57
_NWQYQETIK_.2	2920.42	2959.17	2918.86
_VYQGLYC[Carbamidomethyl (C)]VAIR_.2	2491.43	2249.68	2414.8
_VNEIVETNRPDSK_.3	1472.8	1432.18	1327.83
_VNEIVETNRPDSK_.2	787.656	752.513	805
_SLIEEGGDWDRR_.3	2106.07	2012.66	1970.35
_SLIEEGGDWDRR_.2	76.6629	108.537	84.0514
_PLENLEEEGLPK_.2	1631.94	1500.77	1506.87
_NLGESEIR_.2	1515.17	1493.12	1136.51
_SLIEEGGDWDR_.2	759.748	668.62	672.044
_DWLFAPHYR_.2	541.781	676.001	688.854
_GDAAVRDELMAAVR_.3	498.274	517.037	472.207
_RLDEELEDAEK_.2	377.526	334.435	415.602
_EGALTAFR_.2	507.801	249.458	332.718
_IGLFYMDNDLITR_.2	298.56	268.791	292.032
_QYLFSLYEC[Carbamidomethyl (C)]R_.2	192.211	164.477	126.932
_GAEILEVLHSLPAVR_.2	141.484	149.541	114.397
_GAEILEVLHSLPAVR_.3	34.7822	22.8819	14.5421
_IHAYSQLLESYR_.2	145.805	97.6229	98.9007
_NWQYQETIKK_.2	29.4424	21.4069	24.7589
_VAESTEEPAGSNR_.2	148.241	96.8658	130.613
_[Acetyl (Protein N-term)]MESETEPEPVTLLVK_.2	101.239	86.9324	104.248
_GQYPEDSSSDGLR_.2	55.21	93.7647	110.174
_MNAQGGPIVEEDDEINR_.2	8.51926	Filtered	17.1989
_[Acetyl (Protein N-term)]AAPEAEVLSSAAVPDLEWYEK_.2	121.588	74.9835	Filtered
_VLILLGGNALSPK_.2	5.37478	20.6674	45.7038
_EYAVNEVVAGIK_.2	772.083	722.559	753.95
_ADPTVESEEAFK_.2	719.016	636.34	609.287
_IGAMLAYTPLDEK_.2	309.723	316.821	296.717
_SAENPPSGSVR_.2	238.813	189.182	235.986
_NVDAILEEYANC[Carbamidomethyl (C)]K_.2	106.05	97.2456	160.786
_GQQSAEEENFK_.2	118.3	87.7953	108.295
_VASAEYHR_.2	85.8237	56.1741	39.112
_VSSVPNTSQSYAK_.2	1055.68	998.536	1034.2
_VQAVC[Carbamidomethyl (C)]ADVEK_.2	626.308	630.682	634.014
_ISLAIPNLGNTSQQEYK_.2	648.685	514.961	589.736
_MPSSGFAAEGR_.2	582.078	624.725	560.971
_VVESC[Carbamidomethyl (C)]QAEVNK_.2	330.018	388.932	348.761
_LFSFYDYASK_.2	253.626	386.242	383.756
_AIYQVYNALQEK_.2	339.537	288.955	349.775
_EHGTDFFDK_.2	215.555	185.894	214.485
_DSRPMAHPDEDPR_.3	113.815	81.6857	119.571
_PQAVGSSNYASTSAGLK_.2	65.925	71.9012	81.2299
_ASIPFSVVGSNQLIEAK_.2	4992.44	5273.31	4968.89
_LTVVDTPGYGDAINC[Carbamidomethyl (C)]R_.2	4155.44	3929.33	3645.54
_LTVVDTPGYGDAINC[Carbamidomethyl (C)]R_.3	123.716	168.351	120.555
_PLDVAFMK_.2	2036.67	1970.01	2330.57
_MQEMIAR_.2	1718.08	1624.44	1237.17
_YLHDESGLNR_.2	1163.9	1042.48	1164.55
_YLHDESGLNR_.3	277.381	270.06	167.669
_LYPWGVVEVENPEHNDFLK_.3	1251.63	1291.61	1220.59
_TVQIEASTVEIEER_.2	1038.7	1208.76	1096.98
_QQPTQFINPETPGYVGFANLPNQVHR_.3	895.329	1168.1	1013.26
_ILDEIEEHNIK_.2	387.331	438.987	559.155
_ILDEIEEHNIK_.3	309.411	396.31	345.348
_VNIVPVIAK_.2	758.844	726.432	834.242
_YLHDESGLNRR_.3	598.852	715.479	563.8
_STLINSLFLTDLYPER_.2	551.74	502.357	613.792
_TIISYIDEQFER_.2	451.128	427.858	275.731
_RILDEIEEHNIK_.3	406.244	375.521	382.378
_MQAQMQMQMQGGDGDGGALGHHV_.3	365.852	303.769	431.956
_IYHLPDAESDEDEDFK_.3	254.264	206.259	203.71
_KVENEDMNK_.2	67.9391	Filtered	30.9812
_PMFVSPC[Carbamidomethyl (C)]VDK_.2	2741.22	2746.4	2607.42
_EAALVQQEEEK_.2	2538.87	2434.77	2514.11
_VAISNPPQR_.2	2014.31	2144.16	1677.72
_DLVLSVHNR_.2	1402.34	1618.9	1510.31
_YKPYEEALLQAEAPR_.3	1264.06	1561.07	1516.57
_ALVENC[Carbamidomethyl (C)]LVPDLWIR_.2	1264.89	1364.61	1377.82
_ELWDSIMTR_.2	1213.62	1225.98	1212.48
_TQLSLLPR_.2	1181.24	1231.02	1267.01
_GLALWEAYR_.2	1132.19	1140.46	1070.93
_EHVYDLFEK_.2	933.093	1025.92	1228.5
_EFESAIVEAAR_.2	1330.94	845.132	833.228
_IQLIFER_.2	982.16	953.578	896.747
_SALQALEMDR_.2	899.048	984.568	859.981
_YSQYLDR_.2	892.496	954.026	863.879
_SALQALEMDRK_.2	789.529	849.754	736.013
_SALQALEMDRK_.3	110.929	121.475	61.4292
_VENSIPAAGETQNVEVAAGPAGK_.2	459.039	429.261	390.09
_VENSIPAAGETQNVEVAAGPAGK_.3	380.846	447.369	376.852
_ALQRPSAAAPQAENGPAAAPAVAAPAATEAPK_.3	697.625	631.89	753.645
_YLLAMER_.2	570.012	605.838	538.083
_RVENSIPAAGETQNVEVAAGPAGK_.3	521.612	491.716	454.709
_EELEEIC[Carbamidomethyl (C)]K_.2	521.403	442.054	345.374
_TEGSLEDWDIAVQK_.2	457.398	331.404	418.264
_LFISGLPFSC[Carbamidomethyl (C)]TK_.2	328.647	315.977	347.136
_NQLEIER_.2	414.228	319.649	192.761
_FNESGDPSC[Carbamidomethyl (C)]VIMQNWAR_.2	275.929	278.269	282.106
_PSAAAPQAENGPAAAPAVAAPAATEAPK_.3	251.665	205.228	264.728
_EWGDDEEEQPSK_.2	231.068	225.124	261.762
_PYEEALLQAEAPR_.2	111.38	117.639	133.138
_ALQQLEK_.2	127.05	117.211	90.6757
_[Acetyl (Protein N-term)]ATAAETSASEPEAESK_.2	120.517	76.2652	80.745
_GLAYVEYENESQASQAVMK_.2	155.805	121.713	145.687
_DLAYC[Carbamidomethyl (C)]VSQLPLTER_.2	1224.04	1308.37	1464.87
_VAC[Carbamidomethyl (C)]C[Carbamidomethyl (C)]PLER_.2	1362.78	1340.81	1373.66
_LSDADLAGPLQK_.2	1265.32	1219.91	1369.42
_ELEIGQAGSQR_.2	1192.43	1243.77	1168.99
_ESTGNMVTGQTVC[Carbamidomethyl (C)]K_.2	1219.69	1143.62	1173.95
_AIIDEFEQK_.2	1098.83	1033.21	1168.79
_NFFNELSHK_.2	571.943	517.986	566.024
_ITEAIGIISK_.2	471.852	497.254	525.598
_GNAIYNLLPDIISR_.2	477.27	456.36	472.528
_PAVTQLLWER_.2	505.368	344.876	499.274
_MLDNFDC[Carbamidomethyl (C)]FGDK_.2	448.418	438.977	439.014
_LLENPTINHQK_.2	254.479	257.874	332.997
_LLENPTINHQK_.3	155.121	179.448	144.803
_GIC[Carbamidomethyl (C)]EMELLDGK_.2	420.218	387.728	470.461
_HSQELPAILDDTTLSGSDR_.3	422.353	418.571	394.117
_LAQQVC[Carbamidomethyl (C)]HAIANISDR_.3	356.37	378.363	411.563
_LSDPELGVEEEPFHTIMK_.3	225.365	326.681	385.627
_LSDPELGVEEEPFHTIMK_.2	29.2232	34.5142	34.1927
_LLFTMLEK_.2	297.196	294.652	332.532
_YQPLASTASDNDFVTPEPR_.2	296.605	367.342	278.096
_TAGLVMTHLILK_.2	275.192	223.112	291.717
_AAHGFDWEEER_.2	188.045	157.337	173.814
_AAHGFDWEEER_.3	47.4866	54.9037	52.156
_SGGVNQYVVQEVLSIK_.2	194.514	207.727	209.644
_GKPEIVGSNLDTLVSIGLDEK_.3	199.739	219.239	134.92
_QTLAAFVPLLLK_.2	153.713	159.173	256.141
_QLLSYITK_.2	153.124	176.539	165.538
_NAHLNALK_.2	124.976	213.709	133.854
_DELKPAVTQLLWER_.3	164.296	126.735	147.636
_EAITHLLGVALTR_.3	85.9818	60.7933	36.8726
_EAITHLLGVALTR_.2	50.028	74.3208	63.4342
_MLPLIWSK_.2	132.032	109.809	111.363
_MNC[Carbamidomethyl (C)]YALIR_.2	109.862	139.587	113.452
_GFVHPDPLWIPFK_.2	68.2052	23.2351	102.888
_GFVHPDPLWIPFK_.3	49.0973	33.3011	56.5568
_LRDPAQQVR_.2	104.453	92.3955	139.229
_VC[Carbamidomethyl (C)]NNPGLYSNPDLSAAASLALGK_.3	89.1787	93.058	51.6942
_VC[Carbamidomethyl (C)]NNPGLYSNPDLSAAASLALGK_.2	33.5275	24.0434	31.5826
_FC[Carbamidomethyl (C)]MISATFC[Carbamidomethyl (C)]DSQLR_.2	99.6871	115.967	105.148
_IYQLLAK_.2	113.486	103.982	92.2113
_DQFLDTLQAHGHDVNSFVR_.3	63.8198	148.372	84.6662
_EAVLNAYR_.2	85.3703	48.1718	99.4512
_YNHMLSATVK_.2	37.3653	49.3719	37.6776
_SNLMVATGDLAIR_.2	32.3289	29.2338	Filtered
_EATGHFQESEPFSHIDPEESEETR_.4	25.6815	16.9151	5.99061
_LLESFETMASQTNLVDLDLGGK_.2	11.3344	12.2757	Filtered
_ESLTTDLQTR_.2	333.878	268.252	291.888
_TLTYMSHR_.2	246.834	280.018	250.621
_TFVAQMTVFDK_.2	198.22	194.367	231.531
_QVPLNPDLNQTK_.2	196.36	169.095	191.009
_TITQIEEFSDVNEGEK_.2	103.418	93.6593	127.28
_ASMSEFLESEDGEVEQQR_.2	30.1033	30.8099	40.9983
_VYIVHGVQEDLR_.3	1543.53	1356.35	1224.26
_VYIVHGVQEDLR_.2	363.04	322.549	264.35
_VLEDEEGSK_.2	1546.34	1574.61	1270.03
_[Acetyl (Protein N-term)]ASVTLSEAEK_.2	1290.66	1643.7	1311.71
_DIELSDDPYDC[Carbamidomethyl (C)]IR_.2	864.045	1221.08	1187.26
_GGDDLGTEIANTLYR_.2	971.837	838.616	969.763
_LGHTDILVGVK_.2	320.937	330.975	359.193
_TLC[Carbamidomethyl (C)]ISPR_.2	205.121	325.059	247.562
_LSVENVPC[Carbamidomethyl (C)]IVTLC[Carbamidomethyl (C)]K_.2	130.816	259.742	238.033
_GSLDPESIFEMMETGK_.2	194.403	163.435	202.524
_C[Carbamidomethyl (C)]VEVETDVVSNTSGSAR_.2	34.1495	42.9563	57.375
_VPEVVALGAAEK_.2	404.06	493.948	443.066
_MALEFNR_.2	233.661	224.667	239.483
_YLQDQLSPLTR_.2	145.601	206.349	199.032
_DSNVTASPTAPAC[Carbamidomethyl (C)]PSDK_.2	159.738	125.943	126.174
_AVAGQQQASVTAGK_.2	113.875	100.398	157.081
_LQAQVTLSNAQLK_.2	88.9121	105.122	80.0779
_IYDPGGSVPSGEASAAFER_.2	88.3723	56.8387	69.444
_EDGNLMLHLQR_.2	49.0617	49.9383	54.608
_TSILQTLC[Carbamidomethyl (C)]EQLR_.2	14.0967	18.9852	27.1261
_GGGQIIPTAR_.2	20674.8	15766	12104.8
_STPVTVVLPDTK_.2	5988.41	6462.05	6163.71
_IAVEPVNPSELPK_.2	5317.38	6212.87	6007.03
_EGPLC[Carbamidomethyl (C)]DELIR_.2	5321.82	5403.05	5420.35
_ILDAVVAQEPLHR_.2	2502.69	2353.17	2923.88
_ILDAVVAQEPLHR_.3	2632.81	2330.22	2562.68
_SIVIRPLEPQPAPHLAR_.3	2913.64	2757.18	3678.77
_SIVIRPLEPQPAPHLAR_.4	1701.64	1723.21	1668.02
_YHIEVNR_.2	4131.64	4011.7	3859.62
_ILAQVVGDVDTSLPR_.2	3662.11	3594.09	3624.74
_ILAQVVGDVDTSLPR_.3	93.6475	64.9135	34.9441
_ITMIAEPLEK_.2	2781.01	3873.21	3786.1
_DSIVQGFQWGTR_.2	3078.91	2856.43	2681.81
_VLSGTIHAGQPVK_.2	2807.07	2566.05	2960.17
_VLSGTIHAGQPVK_.3	202.81	196.856	123.558
_TLDELGIHLTK_.2	2504.83	2696.09	2783.09
_TLDELGIHLTK_.3	182.798	131.185	94.3244
_LGEFFQTK_.2	2595.28	2942.88	2721.39
_GHVTQDAPIPGSPLYTIK_.3	2259.36	1785.98	1900.56
_GHVTQDAPIPGSPLYTIK_.2	238.406	156.44	263.761
_YDWDLLAAR_.2	2118.95	2034.97	2013.62
_LWGDIYFNPK_.2	1692.76	1787.09	1497.38
_MYSTDDGVQFHAFGR_.3	1572	1429.59	1495.82
_MYSTDDGVQFHAFGR_.2	66.5742	71.2767	97.3282
_GNEEAQIFRPLK_.2	1486.23	1531.98	1480.05
_GNEEAQIFRPLK_.3	65.5059	65.4304	59.3409
_AFIPAIDSFGFETDLR_.2	1643.82	1377.37	1185.64
_FFDDPMLLELAK_.2	1235.8	1491.72	1585.93
_VPAGNWVLIEGVDQPIVK_.3	1099.05	959.76	1212.98
_VPAGNWVLIEGVDQPIVK_.2	249.442	242.137	292.005
_TC[Carbamidomethyl (C)]FVDC[Carbamidomethyl (C)]LIEQTHPEIR_.3	1154.79	1090.54	1066.29
_TC[Carbamidomethyl (C)]FVDC[Carbamidomethyl (C)]LIEQTHPEIR_.2	96.3164	93.7831	93.2542
_GLSEDVSISK_.2	1316.49	925.317	1017.64
_IEHTYTGGVDSDLGEAMSDC[Carbamidomethyl (C)]DPDGPLMC[Carbamidomethyl (C)]HTTK_.4	1023.61	1120.8	1057.86
_IYADTFGDINYQEFAK_.2	796.431	730.95	720.655
_VADPVVTFC[Carbamidomethyl (C)]ETVVETSSLK_.2	332.136	244.728	348.028
_VADPVVTFC[Carbamidomethyl (C)]ETVVETSSLK_.3	304.052	241.922	246.848
_NVTLC[Carbamidomethyl (C)]GHLHHGK_.3	533.952	722.056	369.835
_NVTLC[Carbamidomethyl (C)]GHLHHGK_.2	29.4234	13.4947	25.3143
_FNTTSVIK_.2	726.206	467.63	447.916
_RYDQDLC[Carbamidomethyl (C)]YTDILFTEQER_.3	518.517	503.77	450.928
_PLEPQPAPHLAR_.3	411.668	442.203	441.445
_MLDGLRK_.2	317.591	286.734	320.41
_VVYSAFLMATPR_.2	202.553	249.582	146.944
_SIWAFGPDATGPNILVDDTLPSEVDK_.3	146.822	149.885	81.4002
_VLGENYTLEDEEDSQIC[Carbamidomethyl (C)]TVGR_.3	132.854	101.14	90.3235
_YDQDLC[Carbamidomethyl (C)]YTDILFTEQER_.2	87.9314	53.6435	51.8033
_IPVPQQVAR_.2	1254.94	1391.01	1230.59
_LPSGQYLQR_.2	1131.76	1106.4	1233.53
_TDALPGVLR_.2	861.691	836.733	690.586
_LYEAGLAYQK_.2	675.3	594.993	638.645
_ADLEGSLDSK_.2	632.341	668.952	607.542
_EEVDLTGSVPVHAK_.2	458.078	497.526	411.305
_EEVDLTGSVPVHAK_.3	79.8149	81.2326	70.2366
_EITTC[Carbamidomethyl (C)]LPDYYK_.2	442.653	491.037	401.669
_LSSSAEFTGMTR_.2	440.566	373.227	331.855
_LWTLTTR_.2	329.583	379.729	371.85
_AMQDALADLPEWYGIK_.2	304.62	335.342	356.371
_LTAYTATPEAIYGTSHVAISPSHR_.3	157.316	168.83	143.828
_LTAYTATPEAIYGTSHVAISPSHR_.4	129.165	70.6274	114.378
_NLHPQSWTQSNIK_.2	130.825	117.288	118.973
_FYVLSMFPYPSGK_.2	110.958	124.5	108.709
_FFSHFC[Carbamidomethyl (C)]HDQK_.3	81.6852	72.2819	112.149
_FFSHFC[Carbamidomethyl (C)]HDQK_.2	19.241	13.8022	21.9875
_GMQVINPMGWDAFGLPAENAAVER_.3	96.9117	57.625	Filtered
_HNGVDPEEVVEQYGIDTIR_.3	Filtered	Filtered	12.6936
_VLEITELPDGITR_.2	1624.78	80.3844	132.392
_LQDEDASSTQQR_.2	18.6093	10.0944	13.3573
_EYWNEQSAK_.2	168.979	152.02	102.75
_LFYFADENNEK_.2	127.391	99.8845	117.711
_MENQAFDPEK_.2	116.158	75.8426	97.1889
_LFSLTPAEVEQR_.2	310.674	259.984	272.134
_[Acetyl (Protein N-term)]MHFSIPETESR_.2	65.7369	54.8502	38.6768
_VLVNVLTSDQTEDVLEAVAAK_.2	23.4699	18.1409	16.0053
_WTTEQQQR_.2	1111.18	1143.33	998.307
_FHEIC[Carbamidomethyl (C)]SNLVK_.2	100.002	102.192	97.7953
_AANPGC[Carbamidomethyl (C)]SLEDFVR_.2	1193.6	1141.82	1096.35
_AAAMTPPEEELK_.2	634.417	537.028	627.769
_TSASDVTNIYPGDAGK_.2	604.458	556.68	490.302
_EFVVIAPAAHSDAVLSESK_.3	531.601	453.59	360.015
_IPSNMWVEAWETAK_.2	361.177	394.446	366.037
_MYVGEC[Carbamidomethyl (C)]QGPGVR_.2	357.047	310.15	323.268
_LTEPASVPIHK_.2	296.961	313.116	298.381
_IGC[Carbamidomethyl (C)]PLTPLPPVSIAIR_.2	285.66	195.527	317.777
_SDEISFADFK_.2	265.73	270.26	274.588
_LQMLNC[Carbamidomethyl (C)]C[Carbamidomethyl (C)]IER_.2	260.972	241.233	225.904
_DYIEEEVIDEK_.2	264	239.591	197.15
_ETADITHALSK_.2	190	256.158	148.621
_FVSC[Carbamidomethyl (C)]LLEQPEVLVTGAGR_.2	140.415	139.084	173.571
_FVSC[Carbamidomethyl (C)]LLEQPEVLVTGAGR_.3	22.0861	23.2391	28.4371
_MQSAC[Carbamidomethyl (C)]LLSDMESFK_.2	111.805	133.355	178.709
_TDFEMVHLR_.2	93.6282	104.278	132.531
_EEESLENISSVK_.2	54.4528	53.0527	70.5978
_ALLNHLDVGVGR_.3	260.266	210.477	297.366
_ALLNHLDVGVGR_.2	49.9793	47.71	42.9884
_DQEEGVMEK_.2	186.77	298.44	186.441
_YGEGDSLTLQQLK_.2	125.693	114.675	108.08
_IGSSELQEFC[Carbamidomethyl (C)]PTILQQLDSR_.3	35.989	16.3757	19.733
_MLVVGGIDR_.2	11721.7	12927.2	12700.1
_M[Oxidation (M)]LVVGGIDR_.2	10803.3	12038.4	11936.7
_INMVEELEK_.2	8655.53	7946.18	7721.31
_LPETNLFETEETRK_.3	7508.81	7901.24	7032.11
_LPETNLFETEETRK_.2	131.622	133.85	184.132
_VTYHPDGPEGQAYDVDFTPPFR_.3	6758.83	7579.73	6673.79
_VAMFLTDSNNIK_.2	6556.03	6745.1	6627.47
_VAM[Oxidation (M)]FLTDSNNIK_.2	54.7069	46.4783	61.1032
_IAPELYHK_.2	5789.28	5772.33	5954.23
_ILDDIC[Carbamidomethyl (C)]VAK_.2	5708.46	5430.67	4972
_EIC[Carbamidomethyl (C)]NAYTELNDPMR_.2	4504.89	5077.77	4772.2
_EIC[Carbamidomethyl (C)]NAYTELNDPM[Oxidation (M)]R_.2	45.417	56.1672	60.6761
_GDIIGVQGNPGK_.2	4505.19	4353.43	4606.51
_EVLLFPAMKPEDK_.2	2818.4	2884.75	3129.25
_EVLLFPAMKPEDK_.3	745.062	679.464	570.702
_YSHLQPGDHLTDITLK_.3	2951.95	3290.76	3442.36
_YSHLQPGDHLTDITLK_.2	105.991	135.361	107.708
_YSHLQPGDHLTDITLK_.4	48.2728	68.4254	46.3078
_SQAIHQLK_.2	2916.41	794.947	2649
_LIFYDLR_.2	1867.46	1816.49	1712.4
_VNGEDPYPHK_.2	1618.56	1630.61	1879.91
_HITGSYK_.2	993.824	1078.97	1129.77
_EVLLFPAMKPEDKK_.3	871.458	1044.2	1091.32
_EVLLFPAMKPEDKK_.2	85.0739	46.8478	58.4214
_QLFEEQAK_.2	965.805	1050.36	887.398
_ENVATTDTLESTTVGTSV_.2	547.608	544.846	624.684
_AVEC[Carbamidomethyl (C)]PPPR_.2	542.243	761.083	311.199
_FELFVMK_.2	461.715	290.158	270.892
_LPETNLFETEETR_.2	326.516	314.846	329.145
_QLSQATAAATNHTTDNGVGPEEESVDPNQYYK_.3	339.375	273.127	267.251
_RGDIIGVQGNPGK_.2	137.878	146.183	138.241
_YLDLILNDFVR_.2	102.704	35.9992	12.973
_[Acetyl (Protein N-term)]AAVQAAEVK_.1	32.3817	25.5522	18.2623
_SEEEFIHINNK_.3	195.792	196.459	142.862
_DEDFSTSSVWR_.2	309.873	191.752	136.327
_TWEDIEDISC[Carbamidomethyl (C)]R_.2	200.201	159.23	174.247
_PGINQTYR_.2	75.6489	105.783	119.432
_GVFINTGPEFLVGC[Carbamidomethyl (C)]DC[Carbamidomethyl (C)]K_.2	99.4242	104.472	75.6859
_HFIDEELEK_.2	71.7159	67.0813	56.1561
_ELLC[Carbamidomethyl (C)]C[Carbamidomethyl (C)]C[Carbamidomethyl (C)]GAIEC[Carbamidomethyl (C)]R_.2	38.8378	46.1481	48.8595
_FQPLFGDFAAEK_.2	4626.73	4425.26	4300.14
_[Acetyl (Protein N-term)]MEGQSVEELLAK_.2	3609.71	3572.57	3821.4
_TNLVWDEVSGQWR_.2	3184.92	3178.51	3671.18
_MNSGPPGLGGK_.2	3282.29	3195.15	2968.38
_KPQLDVTR_.2	2765.45	2726.58	2826.56
_MQLPSAAGLHPTGHQSK_.3	2451.99	2637.78	2820.03
_DNTQLLINQLWQLPTER_.2	1208.38	1431.14	1287.99
_DNTQLLINQLWQLPTER_.3	143.682	136.957	94.8225
_EWLIEVPGNADPLEDQFAK_.2	620.386	480.814	552.972
_NQLELLR_.2	471.183	496.693	549.962
_VEEAIVAR_.2	573.62	504.236	226.384
_C[Carbamidomethyl (C)]AGPTPEAELQALAR_.2	163.83	147.175	146.336
_SLVDTVYALK_.2	303.011	381.018	295.429
_IVEQPTVSVTEPK_.2	1460.42	1511.1	1497.36
_FSAIQC[Carbamidomethyl (C)]AAAVPR_.2	1355.39	1515.33	1410.37
_VNLDSEQAVK_.2	1360.11	1427.12	1374.38
_DSGPLFNTDYDILK_.2	828.857	802.259	907.309
_GNMMSNFFGK_.2	736.82	751.83	743.094
_TYLDGEGC[Carbamidomethyl (C)]IVTEK_.2	539.794	496.571	611.221
_QMLYDYVER_.2	531.107	515.878	492.71
_TSSVHRPPAMTVK_.3	345.924	351.899	337.319
_QVSITGFFQR_.2	120.979	45.9244	42.4962
_[Acetyl (Protein N-term)]ADQLYLENIDEFVTDQNK_.3	21.4658	17.5182	Filtered
_[Acetyl (Protein N-term)]ADQLYLENIDEFVTDQNK_.2	353.347	257.726	Filtered
_EALTYDGALLGDR_.2	13201.4	13441.8	13040.8
_TVATPLNQVANPNSAIFGGAR_.2	4241.96	4103.87	3599.69
_TVATPLNQVANPNSAIFGGAR_.3	180.008	139.509	136.315
_GFC[Carbamidomethyl (C)]YVEFDEVDSLK_.2	4006.06	3623.49	3675.3
_GSNMDFREPTEEER_.3	2421.47	2521.45	2220.93
_GSNMDFREPTEEER_.2	21.5393	31.6684	25.7623
_TVATPLNQVANPNSAIFGGARPR_.3	1867.35	2001.36	1964.8
_TGPPMGSR_.2	1186.3	1529.47	931.503
_PREEVVQK_.2	564.675	866.655	584.31
_FRDGPPLR_.2	609.386	420.225	635.12
_DDFNSGFR_.2	607.342	457.854	344.822
_[Acetyl (Protein N-term)]ADFDTYDDR_.2	409.098	332.684	92.7121
_ELPTEPPYTAYVGNLPFNTVQGDIDAIFK_.3	11.6599	8.44779	Filtered
_DNPTVVVEDLR_.2	748.78	730.951	556.37
_SSPSTGSLDSGNESK_.2	554.181	505.466	556.197
_SC[Carbamidomethyl (C)]MLQADSEK_.2	340.498	351.924	296.872
_HLNPGLQLYR_.2	301.658	300.374	297.228
_FC[Carbamidomethyl (C)]FEVVSPTK_.2	285.354	323.056	279.697
_DFSQMASNNPEK_.2	230.259	297.209	253.632
_AQLQNFVK_.2	209.683	231.825	225.05
_AALEEVEGDVAELELK_.2	148.914	163.722	227.663
_SNDSGIQQSSDDGR_.2	195.711	155.448	139.148
_HC[Carbamidomethyl (C)]EDIER_.2	163.679	171.192	125.931
_AVQTSIATAYR_.2	156.737	129.099	160.456
_LMC[Carbamidomethyl (C)]ELGNDVINR_.2	119.034	114.762	135.972
_MTVDFEEC[Carbamidomethyl (C)]LK_.2	128.737	117.103	85.2637
_DLAQYSSNDAVVETSLTK_.2	107.038	71.3506	132.21
_SLTLDTWEPELLK_.2	133.196	79.1077	73.5497
_MAEALAHGADVNWANSEENK_.3	100.762	121.182	77.6058
_ESLPSTVSANSLYEPEGER_.2	58.1329	45.5046	48.2622
_ESSLLVSELEDTTEK_.2	704.534	788.922	742.397
_NAIQIVQQAVK_.2	153.245	148.041	131.298
_INLIDLAGSER_.2	143.766	139.816	125.241
_ISGC[Carbamidomethyl (C)]LHDIQVHPIK_.3	98.9096	106.183	89.1103
_FNHPVEVQK_.2	90.4038	95.1733	106.674
_NFGGTVSIIPVGEAK_.2	66.0444	77.3378	79.1625
_TIADSLINSFLK_.2	37.29	60.3078	78.3912
_EMAQQELSSQK_.2	60.4157	48.1414	58.9324
_VISALSEQANQR_.2	33.9952	63.7298	29.8919
_VENSQVTVAVR_.2	49.0581	38.4606	36.1409
_VYELHGSSPAVSSEEC[Carbamidomethyl (C)]TPSR_.3	48.6393	37.8957	15.5958
_NLHSSHSSGLMDK_.2	9.94372	14.3214	9.96382
_EYPDAQGFAADVR_.2	716.332	790.279	816.969
_ADTTTPTTSAITASR_.2	529.861	429.084	527.757
_LQDVSGQLSSSK_.2	404.088	397.938	437.792
_HPMDLSTVK_.2	384.206	397.481	397.488
_DLEDGEVPQHAGK_.2	338.537	362.757	436.953
_LNLPDYHK_.2	307.266	365.153	383.885
_AVHEQLAALSQAPVNKPK_.3	212.438	197.829	246.029
_TNQLQYMQNVVVK_.2	203.067	148.998	156.777
_PVDAEALELHDYHDIIK_.3	95.6438	67.2985	97.7225
_PVDAEALELHDYHDIIK_.4	58.3055	66.77	63.6242
_DSNPDEIEIDFETLKPTTLR_.3	133.87	96.1761	69.129
_AVHEQLAALSQAPVNK_.3	85.4309	61.1378	81.8711
_PIPILAAGFC[Carbamidomethyl (C)]SDK_.2	4046.86	3696.97	4084.44
_SGGNEVSIEER_.2	3133.79	3224.53	3058.32
_LLNVWQVR_.2	2840.7	2734.31	2972.45
_TPVMNSEAK_.2	2627.61	2528.56	2587.23
_VLVPGIPGHHAAIK_.3	1706.97	1563.44	1834.95
_VLVPGIPGHHAAIK_.2	533.562	595.737	756.093
_LISGGHDNR_.2	1526.68	1764.67	1739.92
_GDNSSVSSLC[Carbamidomethyl (C)]ISPDGK_.2	1297.52	1144.61	1251.28
_EPHMC[Carbamidomethyl (C)]LVR_.2	1251.92	1085.96	1300.86
_LGAMDIDTHK_.2	948.836	1053.78	1101.97
_DISNC[Carbamidomethyl (C)]WAPK_.2	946.622	1002.05	931.386
_LHQEYVPSAHLSGTC[Carbamidomethyl (C)]TC[Carbamidomethyl (C)]LAWAPAR_.4	934.626	494.03	462.838
_LHQEYVPSAHLSGTC[Carbamidomethyl (C)]TC[Carbamidomethyl (C)]LAWAPAR_.3	21.0154	39.6518	36.628
_LWVLETK_.2	679.718	597.418	544.245
_KPLTSNC[Carbamidomethyl (C)]TIQIATPGK_.3	424.033	343.066	491.335
_HIVEWNVQTC[Carbamidomethyl (C)]K_.2	285.47	265.173	226.521
_VNC[Carbamidomethyl (C)]IQWHQDSGC[Carbamidomethyl (C)]LYSC[Carbamidomethyl (C)]SDDK_.3	225.189	251.267	249.332
_LGAMDIDTHKK_.2	85.2197	106.361	102.851
_LGAMDIDTHKK_.3	45.1528	64.1002	64.3054
_EDLQTNSFPVLLTQGLESNDFEMLNK_.3	58.1207	39.6185	44.2771
_GFEPGVTNILK_.2	14716.2	15505.7	15652.6
_IIDGVPVEITEK_.2	15248.9	14526.1	13556.1
_TTVLYEC[Carbamidomethyl (C)]C[Carbamidomethyl (C)]PGYMR_.2	7047.17	7187.17	6911.75
_TTVLYEC[Carbamidomethyl (C)]C[Carbamidomethyl (C)]PGYM[Oxidation (M)]R_.2	234.285	272.273	286.067
_DGHFTLFAPTNEAFEK_.3	6265.94	6908.43	5965.46
_DGHFTLFAPTNEAFEK_.2	445.978	483.846	553.334
_LREEIEGK_.2	6345.56	6693.3	6009.18
_VIEGSLQPIIK_.2	5767.75	6031.18	6184.58
_DQGPNVC[Carbamidomethyl (C)]ALQQILGTK_.2	5377.22	5244.65	5838.13
_IIHGNQIATNGVVHVIDR_.4	3078.1	2941.76	2573.87
_IIHGNQIATNGVVHVIDR_.3	2724.69	2532.22	2646.38
_IEGEPEFR_.2	4308.85	3946.63	3868.97
_LLQEEVTK_.2	3251.25	3774.27	3336.89
_LILQNHILK_.2	1397.71	1406.87	6455.03
_LLYPADTPVGNDQLLEILNK_.2	1560.29	1537.93	1743.04
_LLYPADTPVGNDQLLEILNK_.3	1303.11	1052.53	1054.53
_FIEGGDGHLFEDEEIK_.3	2683.77	2467.48	2208.98
_FIEGGDGHLFEDEEIK_.2	30.2016	39.9488	42.5315
_IITGPEIK_.2	2529.06	1479.85	2075.82
_ELLTQPGDWTLFVPTNDAFK_.2	1037.79	1329.81	1101.86
_ELLTQPGDWTLFVPTNDAFK_.3	185.751	188.394	159.263
_GSFTYFAPSNEAWDNLDSDIRR_.3	1424.24	1288.07	828.136
_ESDIMTTNGVIHVVDK_.3	773.691	688.287	691.287
_ESDIMTTNGVIHVVDK_.2	408.486	339.471	514.752
_LLQGDTPVR_.2	1147.4	1075.02	898.647
_VASEALMK_.2	502.734	573.588	360.406
_LLQGDTPVRK_.2	285.337	285.748	262.184
_EGETITEVIHGEPIIK_.2	210.002	274.44	197.33
_GSFTYFAPSNEAWDNLDSDIR_.3	222.855	187.732	84.2149
_GRDQGPNVC[Carbamidomethyl (C)]ALQQILGTK_.3	80.8542	94.0004	86.9021
_PLPGITVGDIGPK_.2	2996.79	2639.83	2325.12
_ELLTLIR_.2	704.683	615.88	616.126
_LVC[Carbamidomethyl (C)]GMVSYLNDLPSQR_.2	490.799	594.888	579.596
_LVC[Carbamidomethyl (C)]GMVSYLNDLPSQR_.3	89.3212	77.7638	69.5177
_TSNHAIVLAQLITK_.3	501.096	488.31	429.412
_TSNHAIVLAQLITK_.2	23.0937	22.7332	34.4763
_FGYDEIDNGYLK_.2	337.33	387.966	403.661
_AFTSWTANTGIEAC[Carbamidomethyl (C)]R_.2	357.797	373.166	317.771
_EVAWNLTSVDLVR_.2	341.615	263.072	318.279
_YAQVKPDGTYVK_.2	282.698	297.804	257.355
_SYDQVHSGK_.2	254.507	271.404	223.848
_DSASFNPELLTHILDGSPEK_.3	208.087	257.035	213.876
_GLETTATYDPETQEFILNSPTVTSIK_.3	226.434	222.579	109.66
_ASEAHC[Carbamidomethyl (C)]HYVVVK_.3	112.672	110.026	107.911
_ASEAHC[Carbamidomethyl (C)]HYVVVK_.2	27.6972	16.9449	20.3877
_EFGIADPDEIMWFK_.2	118.836	108.076	152.826
_YDGNVYENLFEWAK_.2	81.0215	107.344	117.356
_INEGIGQGDLSELPELHALTAGLK_.3	86.5212	71.6592	71.0317
_EIENMILNDPDFQHEDLNFLTR_.3	41.0038	41.3494	29.9714
_DNPPNIPSSSSK_.2	2626	2911.31	2520.79
_ASSEMALYQK_.2	1586.58	1583.26	1439.34
_LAGDHIEYYK_.2	1208.8	1202.07	1409.42
_LAGDHIEYYK_.3	100.758	104.142	79.8045
_QTFTHNPLLQPGK_.3	626.558	607.469	543.441
_QTFTHNPLLQPGK_.2	85.0323	47.3373	71.1254
_IHNHLPEIQK_.3	297.129	260.491	268.576
_IHNHLPEIQK_.2	204.869	192.539	233.854
_EGFLESFK_.2	506.728	445.726	420.468
_LFEC[Carbamidomethyl (C)]NEC[Carbamidomethyl (C)]GK_.2	144.884	139.428	97.1695
_LDNTTAAVQELGR_.2	942.122	890.249	860.886
_EQQVADLQLK_.2	897.375	734.014	721.567
_LSASETSLHR_.2	588.368	709.835	545.69
_IQTTVTELQK_.2	565.051	550.682	586.046
_AAQLATEIADIK_.2	569.875	596.878	513.353
_ISVLQNNYEK_.2	555.963	562.003	537.266
_NIQATLHQK_.2	622.406	478.315	477.753
_SLGSADELFK_.2	512.371	527.677	473.675
_EALMTELSTVK_.2	522.341	443.72	514.016
_IHVELSEK_.2	462.591	491.581	505.2
_TELLLSAEAAK_.2	496.789	468.007	487.809
_ITTQLDQVTAK_.2	526.172	443.33	476.751
_EEQQLQGNINELK_.2	485.548	486.475	426.927
_NHTLQEQVTQLTEK_.2	141.214	255.521	412.232
_NHTLQEQVTQLTEK_.3	126.279	179.299	185.001
_ADLQNHLDTAQNALQDK_.3	459.323	441.91	371.57
_TELLQRPGIEDVAVLK_.3	377.469	378.323	441.035
_LSLAQEDLISNR_.2	403.694	391.352	370.874
_EATVIQDLK_.2	400.343	332.455	357.89
_EREDLYAK_.2	334.073	376.467	361.123
_IQNLEALLQK_.2	376.01	326.418	348.848
_EQALQDLQQQR_.2	290.472	353.427	284.752
_TEELEGQIK_.2	289.956	300.416	298.664
_EAQNDLEQVLR_.2	303.793	293.8	287.347
_VSQLDIQIK_.2	266.097	355.441	260.147
_LQSQYASSEATISQLR_.3	171.689	183.667	123.557
_LQSQYASSEATISQLR_.2	116.735	123.096	163.776
_SSVNELTQK_.2	215.104	275.27	217.029
_ATLEQDSAK_.2	219.268	317.957	162.711
_DLDC[Carbamidomethyl (C)]QQLQSR_.2	228.753	210.728	239.418
_LELNSMQEQLIQAQNTLK_.2	109.723	113.63	104.165
_LELNSMQEQLIQAQNTLK_.3	104.348	101.387	78.4032
_LQQQLTQAAQELAAEK_.2	174.614	213.674	216.275
_IQHEELNNR_.2	197.981	190.906	188.546
_VTNSTELQHQLDK_.2	85.7115	98.9204	91.5209
_VTNSTELQHQLDK_.3	98.0739	76.4036	64.0499
_EQHGLQLQSEINQLHSK_.3	174.421	162.014	151.417
_RDDVTLLR_.2	112.215	123.195	168.426
_IQAGEGETAVLNQLQEK_.2	126.366	151.028	122.388
_QQHQEQQALQQSTTAK_.3	104.277	80.8349	120.443
_VC[Carbamidomethyl (C)]DAC[Carbamidomethyl (C)]FNDLQG_.2	102.475	53.4356	134.236
_ELVQVQTLMDNMTLER_.2	70.3953	79.3093	90.4024
_LKEELSEVETK_.2	64.5585	88.0519	81.0438
_HYEAVHDAGNDSGHGGESNLALK_.4	70.6111	89.0819	62.8199
_GEIAVLEATVQNNQDER_.2	59.7048	71.0787	75.4775
_KSEALESIK_.2	88.2017	49.0271	64.713
_VLSLETSVNELNSQLNESK_.2	55.1983	66.0303	59.7677
_QDFETLSQETK_.2	Filtered	71.7273	46.0089
_QC[Carbamidomethyl (C)]GNIFC[Carbamidomethyl (C)]AEC[Carbamidomethyl (C)]SAK_.2	27.1489	27.8753	24.317
_HQLQVQMENTLK_.2	14.5969	22.4509	15.9667
_WAEDNEVQNC[Carbamidomethyl (C)]MAC[Carbamidomethyl (C)]GK_.2	18.6503	13.0212	16.6476
_GSTAPVGGGAFPTIVER_.2	21796.1	24677.9	22741.9
_NLEPEWAAAASEVK_.2	19406.2	19991	19760.3
_HHSLGGQYGVQGFPTIK_.3	17585.2	17851	17534.1
_HHSLGGQYGVQGFPTIK_.4	158.823	156.859	143.113
_HHSLGGQYGVQGFPTIK_.2	30.3357	29.711	51.2148
_DVIELTDDSFDK_.2	15819.8	16215.9	16095.8
_LAAVDATVNQVLASR_.2	14015.6	13195.1	13878
_GSFSEQGINEFLR_.2	11174.7	11198.6	11582.3
_GESPVDYDGGR_.2	6935.1	9315.57	8071.36
_TGEAIVDAALSALR_.2	9233.41	4406.33	8208.61
_TGEAIVDAALSALR_.3	250.325	199.643	150.159
_GSTAPVGGGAFPTIVEREPWDGR_.3	1977.16	1978.87	2266.45
_NSYLEVLLK_.2	2382.57	1722.28	968.504
_NRPEDYQGGR_.2	878.966	975.28	687.888
_ALDLFSDNAPPPELLEIINEDIAK_.3	153.8	116.994	Filtered
_KDVIELTDDSFDK_.3	91.7922	75.0896	28.3219
_KDVIELTDDSFDK_.2	52.8218	35.6455	46.2934
_DGELPVEDDIDLSDVELDDLGKDEL_.3	20.7518	Filtered	Filtered
_VVVLGLLPR_.2	1391.19	1110.12	1395.37
_LENGELEHIRPK_.3	1015.22	1060.36	981.02
_AIVQLVNER_.2	864.24	985.893	758.283
_LLAQDQGQGAPLLEPAP_.2	492.623	722.855	638.92
_ALHSLLLR_.2	534.667	572.206	553.664
_LGYTPVC[Carbamidomethyl (C)]R_.2	616.421	548.871	475.479
_GQHPNPLR_.2	597.95	94.1417	437.524
_[Acetyl (Protein N-term)]SGEENPASKPTPVQDVQGDGR_.3	273.611	332.438	190.126
_ATSGTEHQFC[Carbamidomethyl (C)]GGR_.2	43.1494	39.5438	58.2118
_AVPLAGFGYGLPISR_.2	174.16	201.536	189.265
_AIYDFTDTVIR_.2	45.8533	28.8299	46.3105
_ISEEDELDTK_.2	1198.06	1313.82	1264.4
_[Acetyl (Protein N-term)]TTNAGPLHPYWPQHLR_.3	13406	13723.2	14772.9
_TTNAGPLHPYWPQHLR_.3	431.848	355.492	424.008
_[Acetyl (Protein N-term)]TTNAGPLHPYWPQHLR_.2	59.7329	39.4572	43.0619
_AAVVPLGTWR_.2	8572.35	10767.6	9914.2
_HLTHAQSTLDAK_.3	1565.99	Filtered	1414.43
_HLTHAQSTLDAK_.2	680.831	Filtered	635.141
_LDNFVPNDR_.2	688.2	1044.92	980.018
_MTTNAGPLHPYWPQHLR_.3	184.336	186.754	195.75
_DFVTEALQSR_.2	2113.25	1851.18	1685.75
_EAYGAVTQTVR_.2	1166.88	1171.14	1069.73
_IVEGISQPIWLVSDTR_.2	743.885	816.495	788.168
_VSDIQWFR_.2	622.682	741.989	649.91
_LGADVC[Carbamidomethyl (C)]AVLR_.2	627.101	561.443	352.073
_EQYAQEHGLNFQR_.3	338.436	351.368	355.452
_EQYAQEHGLNFQR_.2	81.6833	50.1351	84.6092
_LVLLFSGK_.2	149.745	142.572	171.833
_QADPGFFC[Carbamidomethyl (C)]R_.2	158.593	137.09	139.941
_VPVDVAYR_.2	15412.8	14850.4	14387.3
_VLADPSDDTK_.2	13625.6	13403.2	13257.7
_VPLDEALQR_.2	11852.9	12321.4	11856.1
_SLVPAAELLESR_.2	11676.6	11119.8	10506.6
_VPVDVAYQR_.2	11094.2	11730.8	11150.9
_VPLDVAC[Carbamidomethyl (C)]AR_.2	10455	11768.9	11097.5
_ELIPTEEALR_.2	9306.94	9238.17	9560.26
_EAQAVPATLPELEATK_.2	8072.4	7724.82	8666.72
_VLALPEPSPAAPTLR_.2	7380.23	8280.11	8258.59
_TPVEVPVGGFK_.2	7987.66	7660.12	6757.93
_LTAEDLFEAR_.2	6754.65	7357.57	7143.72
_LC[Carbamidomethyl (C)]FEGLR_.2	6706.42	7164.43	7356.7
_GGELVYTDSEAR_.2	6679.35	6874.6	7065.61
_LLDPEDVDVPQPDEK_.2	6780.63	6859.5	6771.52
_VQMEELSK_.2	6714.5	6494.71	5865.09
_LTVDEAVR_.2	6646.82	6231.08	6173.36
_LPLLAVC[Carbamidomethyl (C)]DYK_.2	5813.59	6397.65	6521.59
_LLFNDVQTLK_.2	5801.72	5825.62	5973.69
_MGIVGPEFK_.2	5839.79	5622.19	6063.13
_GYFDEEMNR_.2	5875.81	5591.87	5904.73
_EGLTSIEEVTK_.2	5700.92	5626.98	5666.14
_AGVVGPELHEQLLSAEK_.3	5378.44	5350.03	5984.78
_AGVVGPELHEQLLSAEK_.2	59.2588	57.2495	77.0499
_VSIYEAMR_.2	5404.3	5719.77	5653.34
_GYFSEEMNR_.2	5337.52	5727.88	5677.42
_GC[Carbamidomethyl (C)]LDEETSR_.2	5775.83	5522.32	5284.75
_AQLEPVASPAK_.2	5633.35	5959.49	5035.66
_APVPASELLASGVLSR_.2	4975.19	4378.22	4554.79
_APVPASELLASGVLSR_.3	645.695	413.503	360.902
_VSITEAMHR_.2	5012.84	5233.26	5542.19
_LQLEAC[Carbamidomethyl (C)]ETR_.2	5385.49	5259.8	5036.74
_GLVGPELHDR_.2	5065.6	5536.39	5012.63
_GFFDPNTHENLTYR_.3	4679.41	4410.5	4460.59
_GFFDPNTHENLTYR_.2	457.848	352.5	433.729
_LEDLLQDAQDEK_.2	4589.1	5063.21	4825.46
_SMVEEGTGLR_.2	5206.05	4754.05	4406.96
_AQLMADFQAGR_.2	4500.26	5072.21	4757.49
_LEQLFQDEVAK_.2	4298.76	4834.92	4551.84
_FPVTDAVNK_.2	4131.62	5092.48	4372.45
_NLVDNITGQR_.2	4480.62	4618.91	4473.98
_LFNAIIHR_.2	3891.31	4348.9	4655.8
_SDEGQLSPATR_.2	4416.53	4526.52	3935.87
_SYVDPSTDER_.2	4387.37	4645.41	3481.03
_NLLDEELQR_.2	4417.51	3863.53	3854.24
_LYVHEAVK_.2	3983.68	3943.23	4181.03
_DSQDAGGFGPEDR_.2	4206.06	3948.31	3912.2
_LLDAQLSTGGIVDPSK_.2	3793.89	4295.75	3907.92
_VVIVDPETGK_.2	4260.53	3849.92	3692.23
_AGLVGPEFHEK_.2	3560.4	3932.35	4191.94
_AQAEAQQPTFDALRDELR_.3	4150.61	3522.11	3649.01
_LAAEQELIR_.2	3513.92	3918.65	3969.63
_LPVEVAYK_.2	3765.67	3942.7	3686.69
_ELYQQLQR_.2	4031.49	3772.48	3592.98
_LLEAQIATGGVIDPVHSHR_.3	3203.6	3402.74	3394.6
_LLEAQIATGGVIDPVHSHR_.4	384.402	406.467	326.62
_AALAHSEEVTASQVAATK_.3	3518.14	3895.87	3520.41
_AALAHSEEVTASQVAATK_.2	70.0462	69.8476	48.2933
_LSYTQLLR_.2	3889.26	3521.41	3443.15
_GGAEGELQALR_.2	3324.53	3651.35	3799.27
_LAEDEAFQR_.2	3549.19	3583.17	3293.36
_SQVMDEATALQLR_.2	3455.04	3531.01	3338.72
_LLLWSQR_.2	3254.94	3193.42	3474.63
_SLLAWQSLR_.2	3218.38	3369.95	3240.41
_AQVEQELTTLR_.2	3090.17	3402.26	3275.06
_ELMWLNEK_.2	3044.46	3271.36	3274.25
_GWLYYEAGQR_.2	3337.35	3227.46	2910
_DALDGPAAEAEPEHSFDGLR_.3	3405.2	3034.49	2750.15
_DALDGPAAEAEPEHSFDGLR_.2	46.7157	20.7319	28.8662
_VPPGYHPLDVEK_.2	1765.98	1093.15	2793.15
_VPPGYHPLDVEK_.3	1133.65	1315.32	1158.18
_LHVAILER_.2	3157.82	3000.06	2963.83
_ALQALEELR_.2	2817.45	3419.4	2762.49
_ESADPLGAWLQDAR_.2	3035.94	2881.44	2907.54
_LQEAGILSAEELQR_.2	2557.46	3375.85	3032.83
_WQAVLAQTDVR_.2	2935.04	3036.18	2867.75
_LLDAQLATGGIVDPR_.2	2804.9	2716.29	2925.7
_LLDAQLATGGIVDPR_.3	29.0962	32.3833	16.3229
_LSVAAQEAAR_.2	3258.36	3028.77	2382.94
_ARQEELYSELQAR_.3	2882.04	2682.81	2892.64
_SSSVGSSSSYPISPAVSR_.2	2907.12	2643.23	2575.37
_GLHQSIEEFR_.3	1405.45	1273.13	1474.66
_GLHQSIEEFR_.2	1094.36	1378.38	1497.51
_GTQGAEEVLR_.2	2666.77	3020.98	2378.16
_DLSELGSVR_.2	2559.15	2504.18	2669.16
_AGVAAPATQVAQVTLQSVQR_.3	2429.34	2315.03	2654.94
_AGVAAPATQVAQVTLQSVQR_.2	9.82075	6.92804	21.2225
_IISLETYNLLR_.2	2482.74	2574.01	2518.6
_SLSAIYLEK_.2	2531.01	2421.34	2659.74
_HISDLYEDLR_.2	2604.82	2404.36	2416.18
_PLLIDMNK_.2	2316.31	2201.21	2396.36
_EQLQLLEEQHR_.2	1460.96	1623.97	1738.86
_EQLQLLEEQHR_.3	616.316	666.37	581.139
_MQAVQEATR_.2	2374.98	2262.84	1988.81
_MVEGYQGLR_.2	2372.43	2634.68	1622.59
_LAQGHTTVDELAR_.3	1903.63	2150.31	1689.17
_LAQGHTTVDELAR_.2	199.707	183.638	224.386
_SQVEEELFSVR_.2	2217.21	2187.31	1864.1
_LVASMEEAR_.2	2536.34	2018.1	1641.24
_LISLFQAMK_.2	1953.31	2288.72	1837.2
_DPYTGQSVSLFQALK_.2	1899.47	2004.64	2153.8
_AEMEVLLASK_.2	2176.93	1976.42	1833.75
_VPDVQDGVR_.2	1878.58	1971.81	2029.67
_GDEC[Carbamidomethyl (C)]QLVGPAQPSHWK_.3	1039.8	976.488	1150.21
_GDEC[Carbamidomethyl (C)]QLVGPAQPSHWK_.2	722.827	721.558	778.018
_SLAAEEEAAR_.2	1627.09	1972	1471.61
_HPQGEQMYR_.2	1702.49	1633.84	1623.89
_VDGAEWGVDLPSVEAQLGSHR_.3	1760.12	1722.62	1374.02
_AQAEVEGLGK_.2	1705.04	1827.95	1290.3
_AQAEQAALR_.2	1755.05	1723.19	1212.68
_LQLEETDHQK_.2	1444.05	1544.16	1499.07
_LQLEETDHQK_.3	46.6551	52.9016	81.2039
_EEEEVGFDWSDR_.2	1661.87	1456.49	1488.1
_AEAELLQQQK_.2	1476.08	1872.8	1291.82
_LRLPLDK_.2	1382.24	1651.65	1595.78
_SSIAGLLLK_.2	1681.41	1546.45	1350.97
_LLEAQAC[Carbamidomethyl (C)]TGGIIDPSTGER_.2	1246.75	1191.79	1276.18
_LLEAQAC[Carbamidomethyl (C)]TGGIIDPSTGER_.3	231.614	290.411	288.135
_LAEVEAALEK_.2	1709.02	1410.72	1408.67
_FISETLR_.2	1719.15	1359.56	1333.48
_SLESLHSFVAAATK_.3	1137.67	896.922	851.505
_SLESLHSFVAAATK_.2	440.17	452.083	485.563
_QTLSIYQALK_.2	1422.19	1382.89	1424.96
_LSVYQAMK_.2	1583.01	1185.82	1462.83
_SIQEELQQLR_.2	1421.09	1400.29	1347.55
_EQAELEAAR_.2	1352.83	1813.08	1008.83
_LREQLQLLEEQHR_.3	1394.08	1415.45	1308.09
_QTNLENLDQAFSVAER_.2	1179.26	1476.04	1284.25
_QTNLENLDQAFSVAER_.3	32.9695	39.5253	12.9288
_GLLSAEVAR_.2	837.223	1769.29	1377.28
_LQAEEAER_.2	1232.33	1442.2	1270.41
_FAEQTLR_.2	1392.66	1482.08	1073.1
_LGFHLPLEVAYQR_.3	1155.32	1158.83	938.302
_LGFHLPLEVAYQR_.2	211.93	94.161	169.802
_IIITVVEEQEQK_.2	1411.08	1347.7	1071.41
_LLEAQIATGGIIDPEESHR_.3	1145.02	1290.43	1157.52
_LLEAQIATGGIIDPEESHR_.2	70.9695	68.2223	58.5841
_EEAAVDAQQQK_.2	1142.61	1153.02	1245.88
_FLQEEAEK_.2	1286.89	1026.49	1179.88
_DPYTGQQISLFQAMQK_.2	728.41	787.016	701.391
_DPYTGQQISLFQAMQK_.3	406.785	389.204	401.419
_QITMEELVR_.2	1167.79	1109.48	1138.62
_YASGSSASLGGPESAVA_.2	1181.99	1013.14	1086.29
_SLQEEHVAVAQLR_.3	655.311	658.518	613.418
_SLQEEHVAVAQLR_.2	377.29	458.451	453.122
_EGVVGPELHHK_.2	1144.62	960.413	1030.56
_DDGTGQLLLPLSDAR_.2	896.183	1113.36	1123.79
_SWSLATFR_.2	1158.8	1007.87	895.383
_EQMAQQLAEETQGFQR_.3	642.374	845.684	714.247
_EQMAQQLAEETQGFQR_.2	284.942	280.639	290.69
_AYSDPSTGEPATYGELQQR_.2	657.328	663.575	655.095
_AYSDPSTGEPATYGELQQR_.3	332.122	353.426	377.154
_DPYTEQTISLFQAMK_.2	774.06	1111.11	1186.28
_ELEEVSPETPVVPATTQR_.2	1012.11	882.069	1019.52
_EMSVYEAYR_.2	871.565	1110.3	909.113
_SELELTLGK_.2	1042.43	1095.04	756.139
_LLEAQIATGGIIDPVHSHR_.3	1025.55	881.818	645.032
_LLEAQIATGGIIDPVHSHR_.4	126.999	98.2181	64.5383
_QVQVALETAQR_.2	920.958	910.198	949.978
_QQGLASYDYVR_.2	909.498	886.311	970.446
_AEVVETTQVYTEEETRR_.3	932.6	912.294	849.127
_LQNVQIALDYLR_.2	1041.28	823.377	652.39
_TLLQGSGC[Carbamidomethyl (C)]LAGIYLEDTK_.2	729.39	769.147	733.924
_TLLQGSGC[Carbamidomethyl (C)]LAGIYLEDTK_.3	130.624	136.5	105.968
_HHTAAFEER_.2	1047.94	802.427	734.848
_AFC[Carbamidomethyl (C)]GFEDPR_.2	798.047	797.718	976.506
_QEELYSELQAR_.2	866.008	840.406	840.205
_RQEQIQAMPLADSQAVR_.3	871.584	814.188	838.874
_AQAEAQQPTFDALR_.2	878.529	773.745	855.46
_RSIQEELQQLR_.3	766.448	815.214	851.545
_FLEVQYLTGGLIEPDTPGR_.2	549.032	500.102	432.769
_FLEVQYLTGGLIEPDTPGR_.3	298.689	261.283	271.15
_GLVEDTLR_.2	827.936	827.006	684.901
_AHAFAVQQK_.2	785.76	819.386	731.227
_QVEVTVHK_.2	755.516	767.371	793.687
_QQEELLAEENQR_.2	826.629	766.048	730.251
_LQAEEVAQQK_.2	696.646	1016.22	599.458
_QLLEEELAR_.2	796.981	679.016	728.868
_MQEEVVR_.2	761.551	877.005	492.58
_ELAEQELEK_.2	664.029	726.495	692.051
_QEQIQAMPLADSQAVR_.2	464.666	573.774	603.226
_QEQIQAMPLADSQAVR_.3	123.044	103.953	115.678
_QEQALLEEIER_.2	715.187	571.44	666.298
_DVAEVDTVR_.2	593.137	774.014	570.124
_GIYQSLEGAVQAGQLK_.2	389.868	745.409	682.461
_GIYQSLEGAVQAGQLK_.3	64.6154	51.5057	29.2018
_VAGMLMPR_.2	490.13	675.443	724.516
_QLEMSAEAER_.2	640.303	565.909	666.146
_C[Carbamidomethyl (C)]VEDPETGLR_.2	568.614	572.108	638.524
_VQSGSESVIQEYVDLR_.2	522.164	561.124	614.77
_QLAEGTAQQR_.2	596.578	614.38	492.928
_HKPLLIDMNK_.3	497.995	608.783	568.184
_SAEAELQSK_.2	551.124	657.095	395.349
_VTLVQTLEIQR_.2	630.455	549.658	395.44
_QYDIDDAIAK_.2	476.857	524.809	564.895
_QEELQQLEQQR_.2	561.785	481.461	520.786
_EAIAELER_.2	712.893	388.694	435.228
_RLEEQAAQHK_.3	491.576	398.125	409.352
_RLEEQAAQHK_.2	45.113	80.287	89.2801
_NDDIADGNPK_.2	522.311	554.38	422.735
_SALDQYR_.2	684.509	468.046	335.2
_DYELQLVTYK_.2	582.982	501.612	371.042
_RDDGTGQLLLPLSDAR_.3	508.758	435.516	450.97
_C[Carbamidomethyl (C)]RPDQLTGLSLLPLSEK_.3	414.236	411.2	491.841
_DTHDQLSEPSEVR_.2	422.607	374.499	449.651
_C[Carbamidomethyl (C)]DNFTSSWR_.2	449.223	335.736	426.083
_TELATQEK_.2	381.039	560.415	274.825
_GYYSPYSVSGSGSTAGSR_.2	509.651	328.273	319.569
_EQELQQTLQQEQSVLDQLR_.3	313.169	267.793	257.748
_EQELQQTLQQEQSVLDQLR_.2	96.9825	67.1936	83.4015
_LDLQYAK_.2	411.42	363.554	345.776
_RYASGSSASLGGPESAVA_.2	413.341	371.002	327.687
_PGPEPAPATDERDR_.3	363.167	424.452	317.352
_GRLPLLAVC[Carbamidomethyl (C)]DYK_.3	396.63	347.951	324.465
_SLHPHVPGVTNLQVMR_.3	428.04	309.671	336.495
_RLTVNEAVK_.2	323.364	372.996	371.052
_RQELEAELAK_.2	18.6507	117.529	871.665
_RPELEDSTLR_.2	312.19	351.205	376.465
_EMSVYEAYRK_.2	382.059	240.929	389.573
_QSSEAEIQAK_.2	366.996	315.867	285.874
_TQLASWSDPTEETGPVAGILDTETLEK_.3	314.616	285.74	304.901
_PGPEPAPATDER_.2	309.241	295.027	289.614
_RGLFDEEMNEILTDPSDDTK_.3	361.962	283.496	221.081
_ENAAYFQFFSDVR_.2	302.866	305.893	251.748
_QAEVELASR_.2	320.524	332.377	199.022
_C[Carbamidomethyl (C)]VEDPETGLC[Carbamidomethyl (C)]LLPLTDK_.2	245.176	319.143	271.418
_QLAEEDLAQQR_.2	254.411	292.033	261.719
_ESYSALMR_.2	393.821	160.813	228.061
_LEEQAAQHK_.2	247.143	246.791	276.313
_QLAEEDAAR_.2	200.602	250.721	191.812
_C[Carbamidomethyl (C)]ITDPQTGLC[Carbamidomethyl (C)]LLPLK_.2	210.598	165.108	194.933
_AQFEQLK_.2	147.58	196.691	191.102
_TPHVQAVQGPLGSPPK_.3	162.307	179.975	187.342
_AGTLSITEFADMLSGNAGGFR_.2	95.6039	99.6993	62.7056
_AGTLSITEFADMLSGNAGGFR_.3	76.4482	66.3782	48.9635
_LQMEAGLC[Carbamidomethyl (C)]EEQLNQADALLQSDVR_.3	218.742	168.395	76.7669
_KQEELQQLEQQR_.3	255.559	152.019	76.5361
_KQEELQQLEQQR_.2	8.16299	Filtered	8.34664
_TEAEIALK_.2	184.85	178.644	101.759
_SIITYVSSLYDAMPR_.2	126.007	119.18	142.85
_AIYEVLFR_.2	153.888	82.9067	108.326
_GANVIAGVWLEEAGQK_.2	128.979	87.0712	123.208
_AEVVETTQVYTEEETR_.2	81.3717	122.288	134.692
_VAQLLER_.2	120.015	108.26	97.2083
_QHEAEEGVR_.2	153.017	138.242	38.7111
_FLEGTSC[Carbamidomethyl (C)]IAGVFVDATK_.2	108.989	123.845	67.3167
_AKLEQLFQDEVAK_.3	67.6538	79.0231	65.4655
_AKLEQLFQDEVAK_.2	31.9842	48.8783	14.489
_EQLRQEQALLEEIER_.3	118.17	85.6909	81.083
_RKQEELQQLEQQR_.3	78.0641	97.6817	107.254
_SMIIDRR_.2	90.0775	95.4911	87.5313
_RQAEVELASR_.2	93.5347	62.0416	71.4929
_DLLPSDMAVALLEAQAGTGHIIDPATSAR_.3	78.5515	83.7875	32.8254
_DPYSGSTISLFQAMQK_.2	91.1918	55.7309	60.5873
_ATTAALLLEAQAATGFLVDPVR_.2	34.5669	39.4484	40.7608
_ATTAALLLEAQAATGFLVDPVR_.3	21.1786	37.5102	17.5638
_AETEQGEQQR_.2	9.24389	95.6826	Filtered
_RAAEEAEEAR_.2	48.8949	27.823	35.927
_GLFDEEMNEILTDPSDDTK_.2	38.0331	26.7282	32.3951
_GFFDPNTEENLTYLQLMER_.2	39.7627	36.8365	1
_REEAAVDAQQQK_.2	41.6106	7.76575	29.6009
_LSIYNALK_.2	3138.4	3007.52	2668.81
_LQLEATER_.2	721.498	1287.89	1601.48
_LTVEEAVR_.2	Filtered	Filtered	191.917
_GFFDPNTHENLTYLQLLER_.3	Filtered	3.3445	Filtered
_YMPAVTSTPTVNQHETSTSK_.3	585.198	608.505	656.612
_LPEMEPLVPR_.2	341.587	484.367	383.805
_INFSDLDQR_.2	386.105	372.079	357.043
_SSQQPVSEVSTIPC[Carbamidomethyl (C)]PR_.2	276.339	292.503	330.695
_KLPEEEVESSR_.2	246.463	276.131	329.182
_IDTQQLDR_.2	231.92	245.749	211.456
_MVLTLTQQNDESK_.2	238.12	227.95	219.64
_TVNSNC[Carbamidomethyl (C)]EINNR_.2	228.313	193.376	234.196
_MLQQQEQLR_.2	209.235	195.781	196.943
_PFESSSSIGAEK_.2	164.644	178.851	200.062
_LMQDLDNNSITVK_.2	136.76	220.349	190.582
_TEYMAFPK_.2	169.282	146.042	192.074
_NNC[Carbamidomethyl (C)]PFSADENYRPLAK_.3	145.005	256.477	105.601
_ALYALQDIVSR_.2	178.282	186.768	126.973
_EHMDEVC[Carbamidomethyl (C)]SSQLLTSVR_.3	153.235	182.177	160.931
_LTHLIDHLK_.2	142.411	172.228	160.209
_LNNMDWGAQQK_.2	175.446	133.252	161.288
_EQWQEQINQLK_.2	148.342	174.015	140.552
_IQALQTAC[Carbamidomethyl (C)]PDLQLSAASVGNC[Carbamidomethyl (C)]PTK_.3	132.856	84.956	156.287
_ESPPTVDSTQQPNPLPLR_.2	113.948	103.664	142.494
_DPQQEPMEEIENLK_.2	110.348	114.888	112.033
_YMSQMSVPEQAELEK_.2	107.3	37.7655	122.308
_QLGSILQDSLAK_.2	93.4762	84.7153	93.9055
_TPWLYEQEGEVEK_.2	88.9662	71.5866	101.236
_ILEDHGSPAGEIDDEDK_.3	79.5277	49.8095	56.3425
_QLEALMAEHQR_.2	65.3488	50.94	66.2907
_YESASMSSTC[Carbamidomethyl (C)]EPC[Carbamidomethyl (C)]K_.2	20.8719	42.7167	31.7763
_ALGQAASDNSGPEDAK_.2	289.468	237.818	322.111
_EVESVDLPHC[Carbamidomethyl (C)]HLIK_.3	3240.76	3162.05	3245.07
_EVESVDLPHC[Carbamidomethyl (C)]HLIK_.2	132.42	79.9182	87.5946
_LFVYDPNNPPSSEVLR_.2	1679.6	1565.89	1873.33
_VVAEGFDSANGINISPDDK_.2	931.064	918.213	877.269
_IQNILSEK_.2	620.16	687.65	671.681
_FEEAENSLLHLK_.2	352.338	337.52	462.656
_FEEAENSLLHLK_.3	81.0925	54.2364	55.849
_DLFEGRPPMEQPPC[Carbamidomethyl (C)]GVGK_.3	199.98	243.23	247.508
_NLSNEEMIQAADELEEMK_.2	33.7323	36.3443	38.6281
_DTTLTEPVIR_.2	355.237	292.155	353.158
_LFDDLTSSYK_.2	228.339	283.635	267
_GVIVESAYSDIVK_.2	244.936	240.048	198.881
_QINNIFLR_.2	208.566	231.334	230.117
_DATSNEQQELFC[Carbamidomethyl (C)]QK_.2	182.472	202.566	177.228
_FLESPDFQPSIAK_.2	148.497	189.053	177.534
_ATLNELVEYVSTNR_.2	128.985	138.564	117.439
_ILPIMFASLYK_.2	88.8558	55.0554	73.2801
_AIVDALPPPC[Carbamidomethyl (C)]ESAC[Carbamidomethyl (C)]TVPTDVDK_.3	15434.7	16997.3	15151
_AIVDALPPPC[Carbamidomethyl (C)]ESAC[Carbamidomethyl (C)]TVPTDVDK_.2	13889.6	14148.8	14677.5
_GQYISPFHDIPIYADK_.3	15787.4	16083.5	17506.7
_GQYISPFHDIPIYADK_.2	434.662	398.015	582.923
_VPDGKPENEFAFNAEFK_.3	17456.6	17613.4	16596.8
_HTGC[Carbamidomethyl (C)]C[Carbamidomethyl (C)]GDNDPIDVC[Carbamidomethyl (C)]EIGSK_.3	17550.8	17182.5	16650.7
_HTGC[Carbamidomethyl (C)]C[Carbamidomethyl (C)]GDNDPIDVC[Carbamidomethyl (C)]EIGSK_.2	22.7841	21.5311	12.5821
_AAPFSLEYR_.2	13290.7	16432.4	12176.9
_GISC[Carbamidomethyl (C)]MNTTLSESPFK_.2	10007.8	9835.35	9825.9
_GISC[Carbamidomethyl (C)]M[Oxidation (M)]NTTLSESPFK_.2	379.334	336.032	362.359
_DVFHMVVEVPR_.3	3352.54	3165.86	2994.49
_DVFHMVVEVPR_.2	2541.76	2027.95	2321.4
_GYIWNYGAIPQTWEDPGHNDK_.3	5939.21	5126.92	2621.83
_VIAINVDDPDAANYNDINDVK_.2	3504.51	3679.04	3269.89
_VIAINVDDPDAANYNDINDVK_.3	21.9979	38.7614	40.3093
_DFAIDIIK_.2	3667.22	2617.59	2583.22
_VIAINVDDPDAANYNDINDVKR_.3	124.664	89.2052	76.5226
_VLGILAMIDEGETDWK_.2	34.9294	31.6718	Filtered
_LTFSC[Carbamidomethyl (C)]LGGSDNFK_.2	21237.2	23125.1	23704.5
_SILC[Carbamidomethyl (C)]C[Carbamidomethyl (C)]LR_.2	12397	13883.5	14078.3
_GESGQSWPR_.2	8706.86	10548.1	7876.32
_HLNEIDLFHC[Carbamidomethyl (C)]IDPNDSK_.3	7257.62	7412.81	7221.35
_HLNEIDLFHC[Carbamidomethyl (C)]IDPNDSK_.2	236.661	213.008	134.251
_HLNEIDLFHC[Carbamidomethyl (C)]IDPNDSK_.4	193.694	156.352	96.5588
_DVNVNFEK_.2	8442.67	6619.81	6008.85
_DWEDDSDEDMSNFDR_.2	669.381	597.732	535.408
_LNWLSVDFNNWK_.2	302.524	237.51	134.576
_LSDFGLC[Carbamidomethyl (C)]TGLK_.2	435.459	352.897	311.92
_LGLEDFESLK_.2	273.43	229.47	308.903
_NLNHSLPSDFTFQNMNSK_.3	190.173	187.829	166.807
_RFEGLTAR_.2	106.204	80.6875	86.7924
_VMEEEGLKDEEK_.2	97.1179	73.3691	81.7276
_[Acetyl (Protein N-term)]AMTGSTPC[Carbamidomethyl (C)]SSMSNHTK_.2	53.9874	38.6187	85.3759
_LFVGNLPPDITEEEMR_.2	30965.7	32619.1	34701.7
_VELDNMPLR_.2	25345.5	23682.6	24799.7
_VELDNM[Oxidation (M)]PLR_.2	226.982	316.702	285.959
_FAQPGSFEYEYAMR_.2	18478.5	15843.7	17002.8
_FAQPGSFEYEYAM[Oxidation (M)]R_.2	655.628	512.357	832.53
_FAQPGSFEYEYAMR_.3	127.274	104.289	94.4604
_AAPGAEFAPNK_.2	16791.6	15382.6	14079.2
_LEMEMEAAR_.2	15058.6	13892.4	13354
_LEM[Oxidation (M)]EMEAAR_.2	139.46	71.728	207.208
_LEMEM[Oxidation (M)]EAAR_.2	106.889	129.088	141.044
_MGQMAMGGAMGINNR_.2	7550.43	7441.16	7516.87
_MGQMAMGGAMGINNR_.3	474.833	609.054	608.964
_M[Oxidation (M)]GQMAMGGAMGINNR_.2	82.1901	127.998	101.898
_MGQM[Oxidation (M)]AMGGAMGINNR_.2	114.957	85.322	77.9567
_MGQMAMGGAM[Oxidation (M)]GINNR_.2	69.1095	70.3457	95.9483
_MGQMAM[Oxidation (M)]GGAMGINNR_.2	33.0865	45.2302	35.6081
_PVTVEPMDQLDDEEGLPEK_.3	5935.07	6433.58	5700.15
_PVTVEPMDQLDDEEGLPEK_.2	1742.39	1826.34	1994.61
_AGEVFIHK_.2	5364.01	5894.35	5367.23
_FAC[Carbamidomethyl (C)]HSASLTVR_.2	3007.82	2727.52	3238.58
_FAC[Carbamidomethyl (C)]HSASLTVR_.3	1830.03	2375.47	1739.46
_RMEELHNQEVQK_.3	4649.51	4751.66	4403.54
_RMEELHNQEVQK_.2	17.5723	22.2406	13.1129
_MEELHNQEVQK_.2	2402.39	2259.79	2328.94
_MEELHNQEVQK_.3	814.775	773.463	706.264
_FGQAATMEGIGAIGGTPPAFNR_.2	2008.78	1791.51	2152.85
_FGQAATMEGIGAIGGTPPAFNR_.3	270.155	306.361	264.333
_FGQAATM[Oxidation (M)]EGIGAIGGTPPAFNR_.3	141.576	105.352	137.43
_ALIEMEK_.2	2729.94	1635.39	2174.34
_HEHQVMLMR_.2	2004.01	1843.54	2313.74
_MEELHNQEVQKR_.3	1691.22	1732.72	1815.96
_MEELHNQEVQKR_.2	6.23971	2.66923	7.8747
_AVVIVDDR_.2	1726.03	924.487	577.191
_C[Carbamidomethyl (C)]SEGSFLLTTFPR_.2	1030.16	852.021	923.574
_QQQDQVDR_.2	878.242	850.954	845.428
_GAMPPAPVPAGTPAPPGPATMMPDGTLGLTPPTTER_.4	624.225	624.991	698.542
_GIVEFSGK_.2	762.895	340.36	369.611
_QQEEMMR_.2	301.476	417.064	252.063
_RQQEEMMR_.2	167.368	195.626	122.957
_LVALLNTLDR_.2	4709.42	4635.74	4802.56
_FPVIQHFK_.2	3680.23	3442.63	3897.55
_FGSLLPIHPVTSG_.2	3098.64	3081.42	3390.55
_WIDETPPVDQPSR_.2	2190	2293.48	2106.78
_TGPFAEHSNQLWNISAVPSWSK_.3	1508.42	1585.47	1606.19
_EIHTVPDMGK_.2	1408.37	1466.01	1563.31
_VDDQIAIVFK_.2	704.815	736.786	673.584
_QPPPDSSEEAPPATQNFIIPK_.2	118.045	109.406	176.473
_VNQGLIR_.2	101.558	73.5553	87.7426
_VSEMWNEVHEEK_.2	56.7895	58.3603	65.3009
_YGNIIAYDHSR_.2	105.547	103.545	76.0772
_GSGVSNFAQLIVR_.2	46.3002	52.8745	25.9704
_IDSQTNSSHLK_.2	24.2459	1	30.3533
_AGTLLPVIQFLQK_.2	1326.2	1513.14	1962.96
_FSNLLGTVYR_.2	1664.76	1430.33	1416.74
_LLMLHGQK_.2	1055.14	1060.87	1255.69
_SVLASASWDK_.2	1022.58	1082.55	1005.45
_DMSTWVFGAER_.2	807.08	812.134	848.064
_LVQEALEAVPR_.2	689.079	855.435	736.71
_SDTLPLATR_.2	857.12	549.568	652.443
_VTVFDLK_.2	671.305	692.526	665.429
_GEIEVVTSSLPELYVEK_.2	562.606	538.681	580.536
_HLDDLSK_.2	504.5	559.716	509.955
_EFNAFVLDK_.2	476.011	462.004	477.687
_FVC[Carbamidomethyl (C)]IYHVR_.2	407.052	392.163	388.874
_VLFDPFELDTSVTPGR_.2	280.118	352.457	346.286
_GSVHSVSFSPDGR_.2	197.393	188.975	202.821
_GSVHSVSFSPDGR_.3	143.948	125.42	81.3416
_GNIAQMYHAPGK_.2	315.552	295.791	323.208
_EGDFNNLTAAAFHK_.3	202.383	173.585	126.763
_EGDFNNLTAAAFHK_.2	113.096	89.2682	116.825
_EEEEEEEEDQEGDRETTIR_.3	200.853	199.323	218.204
_GNLNFTC[Carbamidomethyl (C)]DGNSVISPVGNR_.2	174.787	165.305	190.299
_LLDVLSGHEGPISGLC[Carbamidomethyl (C)]FNPMK_.3	100.304	122.983	124.418
_AFTALC[Carbamidomethyl (C)]YSADGHSILAGGMSK_.3	98.9595	114.587	111.329
_TYFGPYDETTC[Carbamidomethyl (C)]IDWTDDSR_.2	52.765	22.6012	27.8806
_EEEEEEEEDQEGDR_.2	8.74727	1	9.64102
_MTEFGNLALIDQDAGQEDGVAIPLPGVR_.3	170.567	108.377	Filtered
_[Acetyl (Protein N-term)]AQPGPASQPDVSLQQR_.2	310.517	345.388	392.929
_EEVASLQAVMK_.2	184.137	132.608	199.793
_ANDQFLESQR_.2	147.078	163.48	159.763
_DYEHQFHLR_.3	133.054	156.831	125.158
_TQLWEAQAEMENIK_.2	108.282	120.532	122.694
_ATVEQLMFEEK_.2	97.955	129.069	115.91
_SQQLESLQEIK_.2	83.6296	66.9753	108.225
_ELHEVC[Carbamidomethyl (C)]HLLEQER_.3	46.139	123.447	69.0997
_AQQQLEQEFNQK_.2	67.1274	44.2455	74.7213
_LSEGQEEENLENEMK_.2	25.4823	39.0318	71.3902
_NDAVLPLVR_.2	95.6377	79.9128	64.2441
_ESSGTSEPVHLK_.2	46.5437	31.3939	63.6581
_SQFQVEEEDIEK_.2	43.0825	39.381	39.1782
_DYDHLFK_.2	1368.03	1567.78	1490.52
_VVETEDAYK_.2	759.336	998.195	718.711
_WLHEINQNC[Carbamidomethyl (C)]DDVC[Carbamidomethyl (C)]R_.3	694.193	742.175	719.252
_WLHEINQNC[Carbamidomethyl (C)]DDVC[Carbamidomethyl (C)]R_.2	8.29754	5.44277	4.78521
_FAGQMGIQLFETSAK_.2	630.287	645.675	435.711
_TITSTYYR_.2	500.597	572.095	344.505
_QQQQQQNDVVK_.2	207.004	201.173	218.903
_MIDMPVER_.2	13568.1	13062.3	12517.7
_MLPPPPMWR_.2	12333.5	11512.3	11460.9
_GYAYVEFENPDEAEK_.2	4682.15	4346.6	4338.05
_MHPHLSK_.2	1520.94	1632.16	1535.81
_DHIMEIFSTYGK_.2	1292.44	1175.97	1187.2
_DHIMEIFSTYGK_.3	299.711	252.888	282.616
_HMDGGQIDGQEITATAVLAPWPRPPPR_.4	446.695	427.603	362.88
_SSSSSSSSGSPSPSR_.2	27.0596	24.8536	17.4137
_GSC[Carbamidomethyl (C)]FLINTADR_.2	882.194	937.704	827.817
_SAPVMLTLSDSK_.2	526.837	609.309	637.922
_VTTGTSNTTAIK_.2	476.653	496.978	536.005
_TTNIELQGVPNDEVHPLLGVK_.3	607.032	392.311	354
_TTNIELQGVPNDEVHPLLGVK_.2	11.5645	Filtered	Filtered
_TDSQDLVASFR_.2	394.481	446.164	514.661
_WGTLLAVGC[Carbamidomethyl (C)]NDGR_.2	211.372	183.895	174.562
_HVVLPVDDDSDLNVVASFDR_.3	172.162	189.647	133.159
_VQAELSQPLTAGGAISELL_.2	97.5705	71.3115	72.5615
_LVSASTDNIVSQWDVLSGDC[Carbamidomethyl (C)]DQR_.3	102.343	86.1188	57.8353
_ELDENVEYEER_.2	97.9485	56.5285	55.4879
_TFDQLTPDESK_.2	15545.5	14321.2	14527
_AADLNGDLTATR_.2	12718.1	12240.5	11190.3
_HWILPQDYDHAQAEAR_.3	9183.91	9781.87	9487.85
_HWILPQDYDHAQAEAR_.2	37.425	49.4623	67.1936
_HLVYESDK_.2	8957.07	8931.57	9335.67
_EEFTAFLHPEEFEHMK_.3	7457.77	8745.05	8694.93
_EEFTAFLHPEEFEHMK_.4	160.616	124.452	92.9737
_EEFTAFLHPEEFEHM[Oxidation (M)]K_.3	43.05	23.0527	25.099
_IDNDGDGFVTTEELK_.2	6646.85	7043.27	6674.97
_YIFDNVAK_.2	7088.54	7046.38	6176.56
_ISWEEYK_.2	4663.48	4705.88	4495.87
_EIVVLETLEDIDK_.2	4082.88	3914.65	3683.83
_EQFNEFR_.2	4438.98	2987.04	2890
_QATYGYYLGNPAEFHDSSDHHTFK_.4	2037.52	2292.26	2079.53
_QATYGYYLGNPAEFHDSSDHHTFK_.3	209.865	180.521	192.309
_LDKDEIR_.2	1812.99	1953.38	1945.24
_RYIFDNVAK_.2	1838.55	1881.61	1653.94
_IVDRIDNDGDGFVTTEELK_.3	690.332	659.732	574.976
_EEILENWNMFVGSQATNYGEDLTK_.3	92.8772	76.8246	64.5568
_PIFGIPLADAVER_.2	189.592	179.247	250.821
_AEQQAQEDEEPEWR_.2	74.1877	102.902	46.2148
_NEDRGEEEAESSISSTSNEQLK_.3	64.4401	54.8939	49.2273
_DSSSPWQC[Carbamidomethyl (C)]PVC[Carbamidomethyl (C)]R_.2	62.8272	59.4726	37.0938
_DTC[Carbamidomethyl (C)]HELDELQLC[Carbamidomethyl (C)]K_.3	36.1413	32.2074	23.6335
_AC[Carbamidomethyl (C)]DELELHQR_.2	37.7811	15.9141	20.6115
_TGPLPWPAGFQPR_.2	211.744	191.3	227.541
_NLAQEPSQR_.2	207.032	276.385	149.332
_EDISGIASC[Carbamidomethyl (C)]VFTR_.2	156.883	147.147	148.327
_IYGAPGVEFTGLHR_.2	130.568	132.551	188.855
_SADDSLSGVVR_.2	143.999	158.048	138.663
_ALGPVESLQGHLR_.2	138.201	95.1208	160.272
_APVVAIAVLDGR_.2	139.405	111.89	102.884
_NITEPLC[Carbamidomethyl (C)]SLDINWPR_.2	82.6345	92.8746	142.133
_GLLLTGHEDGTVR_.2	104.783	67.1141	77.7533
_VGC[Carbamidomethyl (C)]FDPYSDDPR_.2	83.7108	50.92	80.5913
_TVEHGFPNQPSALAFDPELR_.3	57.0097	51.4044	77.403
_HGQGFYLISPSEFER_.3	41.1297	46.0315	67.5626
_LQEANAQLAEQAC[Carbamidomethyl (C)]PHDVEMTPVQR_.3	16.3261	7.50236	9.95382
_FWDASGVALRPLYK_.2	1.67473	18.2304	3.18083
_EYETLAMPEGSQAGR_.2	228.259	179.505	228.367
_IC[Carbamidomethyl (C)]DETANATSTLK_.2	117.316	122.86	157.267
_NVEDFLALTGIESADK_.2	104.036	171.822	57.1088
_AVYVPFWQK_.2	115.568	111.369	96.4913
_VSGDDFSVPSK_.2	95.9627	95.0233	103.993
_DSSLVNEQSQITR_.2	80.0866	79.2278	98.5797
_LEPANEEHNVETAEDSEIR_.3	13.351	114.017	34.1267
_DFQHLISSPLK_.2	42.4571	63.843	56.7287
_ESEGQAPC[Carbamidomethyl (C)]MAHAC[Carbamidomethyl (C)]NSSTLGGQGR_.3	18.2371	21.2918	22.7425
_HEQEYMEVR_.2	5286.91	5242.11	4722.01
_LEEMINELAVAMTAVK_.2	3654.1	3253	4992.09
_LEEMINELAVAMTAVK_.3	650.573	451.296	435.757
_YTFAAHMDGTYK_.2	2194.63	1870.05	2259.07
_YTFAAHMDGTYK_.3	309.572	292.075	247.353
_GQDMETEAHQNK_.2	1531.67	1927.85	1352.05
_LVVPATQC[Carbamidomethyl (C)]GSLIGK_.2	30769.6	35755.8	35626.1
_AITIAGVPQSVTEC[Carbamidomethyl (C)]VK_.2	24329.4	25547.9	26111.1
_IANPVEGSSGR_.2	18326.7	18214.4	17451.9
_IITLTGPTNAIFK_.2	13067.9	14183.8	14615.3
_LEEDINSSMTNSTAASRPPVTLR_.3	6738.51	7803.76	6693.27
_VMTIPYQPMPASSPVIC[Carbamidomethyl (C)]AGGQDR_.3	6390.47	7097.63	6579.11
_VMTIPYQPM[Oxidation (M)]PASSPVIC[Carbamidomethyl (C)]AGGQDR_.3	135.424	88.1725	104.868
_VM[Oxidation (M)]TIPYQPMPASSPVIC[Carbamidomethyl (C)]AGGQDR_.3	63.6686	73.3609	39.5744
_QGANINEIR_.2	3441.52	3529.07	3189.17
_QVTITGSAASISLAQYLINAR_.3	31.3781	Filtered	Filtered
_QVTITGSAASISLAQYLINAR_.2	18.4776	Filtered	Filtered
_QQSHFAMMHGGTGFAGIDSSSPEVK_.4	850.095	1063.72	1005.92
_QQSHFAMMHGGTGFAGIDSSSPEVK_.3	1.3994	Filtered	4.53326
_LVVPASQC[Carbamidomethyl (C)]GSLIGK_.2	42772.1	46546.1	42087.7
_INISEGNC[Carbamidomethyl (C)]PER_.2	39186	38005.3	37026.5
_IANPVEGSTDR_.2	21894.4	21172.2	21008.9
_IITLAGPTNAIFK_.2	16992	22677.2	20668.6
_AITIAGIPQSIIEC[Carbamidomethyl (C)]VK_.2	19375.5	15710.3	22112.9
_GVTIPYRPK_.2	18439.7	19375.5	19775.7
_LEEDISSSMTNSTAASRPPVTLR_.3	10086.1	10773.2	10538.2
_LEEDISSSM[Oxidation (M)]TNSTAASRPPVTLR_.3	193.742	228.925	279.684
_ESTGAQVQVAGDMLPNSTER_.2	8456.11	8052.11	7899.16
_ESTGAQVQVAGDMLPNSTER_.3	2240.66	2349.98	1791.97
_ESTGAQVQVAGDM[Oxidation (M)]LPNSTER_.2	114.131	74.7036	48.5473
_AFAMIIDK_.2	6621.71	6831.44	7015.84
_AFAM[Oxidation (M)]IIDK_.2	163.076	158.572	137.991
_PSSSPVIFAGGQDR_.2	5954.75	5508.57	5539.53
_LHQLAMQQSHFPMTHGNTGFSGIESSSPEVK_.4	1266.64	1326.55	1221.01
_LHQLAMQQSHFPM[Oxidation (M)]THGNTGFSGIESSSPEVK_.4	13.6595	18.3499	18.4209
_QMSGAQIK_.2	67.6874	212.996	67.494
_EIPSHVLSK_.2	6183.09	6241.7	6239.63
_LISSDGHEFIVK_.2	2854.82	2882.05	2943.12
_LISSDGHEFIVK_.3	235.682	157.223	146.035
_TYGGC[Carbamidomethyl (C)]EGPDAMYVK_.2	1515.75	1464.1	1466.42
_VC[Carbamidomethyl (C)]MYFTYK_.2	1558.9	1411.35	1384.64
_AMLSGPGQFAENETNEVNFR_.3	626.499	453.572	319.914
_AMLSGPGQFAENETNEVNFR_.2	326.308	260.809	292.611
_REHALTSGTIK_.3	485.982	424.285	484.201
_REHALTSGTIK_.2	91.2203	114.152	98.953
_EHALTSGTIK_.2	335.033	464.639	463.729
_PQAPATVGLAFR_.2	5267.41	4938.93	5178.51
_TLGEC[Carbamidomethyl (C)]GFTSQTAR_.2	2792.17	2879.62	2838.21
_RIVEGILK_.2	2247.85	2263.58	2684.92
_DDQLLDDGK_.2	1123.2	1095.82	1187.98
_ESSTVFELK_.2	1030.46	991.427	1045.69
_TTIFTDAK_.2	702.95	657.451	447.211
_TLGEC[Carbamidomethyl (C)]GFTSQTARPQAPATVGLAFR_.3	132.677	177.108	207.597
_PQDSGSSANEQAVQ_.2	27.9475	33.3201	24.4853
_VQIPIMLVGNK_.2	1458.97	1574.69	1492.1
_IAILGYR_.2	1069.97	1064.99	1244.32
_ENQTAVDVFR_.2	935.948	1042.7	1023.76
_ALAESWNAAFLESSAK_.2	203.341	380.085	356.392
_VTQLYVPASR_.2	596.905	563.396	551.774
_VVEGFTDEEK_.2	453.292	443.786	385.636
_GSPMSFEDSSR_.2	399.743	395.519	458.711
_LTC[Carbamidomethyl (C)]LFQIK_.2	489.551	329.777	335.176
_LPSSIEYSDLSR_.2	383.616	294.718	357.543
_PLHFTYNSC[Carbamidomethyl (C)]PEGAR_.3	332.242	359.937	333.285
_ELYPAFC[Carbamidomethyl (C)]IHNGGSDLER_.3	413.969	332.849	223.746
_LPEFYDETLLR_.2	330.235	323.842	299.398
_NYIYEDAYDK_.2	289.323	277.323	322.853
_MITGSMVPLLQVISR_.2	219.976	164.994	284.094
_LAYPETKPEVR_.2	143.071	209.288	202.79
_LPTASTC[Carbamidomethyl (C)]MNLLK_.2	149.43	200.021	143.098
_LLQNC[Carbamidomethyl (C)]NDDSLNVALPMR_.2	92.5246	149.307	176.922
_LSVSYITEEC[Carbamidomethyl (C)]LK_.2	111.876	79.7364	88.6927
_SFTNYSGGYSADHPVIK_.2	37.7242	37.8597	43.2212
_LPTISQR_.2	2803.35	3051.84	2720.6
_IVSAQSLAEDDVE_.2	924.591	1060	1051.2
_IC[Carbamidomethyl (C)]ALENELAALR_.2	24.7417	37.1801	40.9417
_EGLEYIPLR_.2	2199.44	2339.06	2304.9
_HVENYLK_.2	976.796	843.657	835.931
_LNSIGNYYK_.2	1043.98	723.17	878.194
_LTQGETLR_.2	952.997	973.694	688.552
_LYEQHHVVQDMLVPMK_.3	757.502	560.443	543.441
_LYEQHHVVQDMLVPMK_.4	87.8623	Filtered	68.1476
_LGC[Carbamidomethyl (C)]QDAFPEVYDK_.2	442.338	655.857	567.446
_LRFEPVR_.2	198.063	255.139	245.326
_YLFGWMVPPK_.2	230.278	150.544	208.501
_LTQGETLRK_.2	192.03	155.094	173.226
_SVHGFQMLYADC[Carbamidomethyl (C)]YMNR_.3	194.843	193.209	122.329
_PGWLTVSLR_.2	67.4782	43.8917	Filtered
_TPVEEVPAAIAPFQGR_.2	5185.39	5889.69	5003.93
_TPVEEVPAAIAPFQGR_.3	1099.07	922.659	761.097
_YFDTVPVAAAMC[Carbamidomethyl (C)]VLK_.2	5330.11	4996.78	7736.6
_YFDTVPVAAAMC[Carbamidomethyl (C)]VLK_.3	24.9165	7.61076	22.8844
_SEHPPLC[Carbamidomethyl (C)]GR_.2	5533.06	5255.37	5723.89
_FGNIC[Carbamidomethyl (C)]VVR_.2	5111.51	5273.35	5132.51
_ITLETDEDMVTEIR_.2	3870.08	5174.93	4267.45
_FLAVGLVDNTVR_.2	4054.95	4331.01	4379.69
_TVLDPVTGDLSDTR_.2	4025.7	4278.68	3924.15
_IVPGQFLAVDPK_.2	3628.18	4138.57	4129.48
_HIANYISGIQTIGHR_.3	3947.8	3930.76	3419.32
_HIANYISGIQTIGHR_.2	21.7589	15.0052	17.8642
_NFGDQPDIR_.2	3684.72	3614.25	3637.84
_IHQETFGK_.2	3001.81	3108.07	3328.2
_DYIVVGSDSGR_.2	2341.24	2620.67	2949.1
_IVILEYQPSK_.2	2638.7	2548.27	2584.59
_AGNGQWASVIR_.2	2633.3	2584.44	2507.42
_MQGQEAVLAMSSR_.2	1064.48	1186.54	1131.27
_M[Oxidation (M)]QGQEAVLAMSSR_.2	993.16	1154.4	1106.37
_SVAGGFVYTYK_.2	2024.14	1968.34	2005.08
_ILELLRPDPNTGK_.3	1108.46	1059.16	962.796
_ILELLRPDPNTGK_.2	892.433	814.968	717.79
_GMIFVC[Carbamidomethyl (C)]SATHK_.2	1177.13	1462.05	1363.2
_RNENQLIIFADDTYPR_.3	882.151	791.218	913.223
_LGAVFNQVAFPLQYTPR_.2	743.064	828.471	845.842
_LGAVFNQVAFPLQYTPR_.3	51.7497	64.7029	44.654
_HGLEVSEMAVSELPGNPNAVWTVR_.3	738.564	857.734	751.627
_SYYFPVK_.2	596.187	831.613	885.874
_NVIDGDLC[Carbamidomethyl (C)]EQFNSMEPNK_.2	531.796	545.779	636.317
_NVIDGDLC[Carbamidomethyl (C)]EQFNSMEPNK_.3	45.7095	39.7102	15.051
_LVYILNR_.2	577.165	581.195	548.553
_QQEIVVSR_.2	599.18	570.326	532.67
_SWLSYSYQSR_.2	536.135	527.331	544.747
_AVMISAIEK_.2	590.756	306.962	429.32
_WVTTASLLDYDTVAGADK_.2	409.025	389.556	515.896
_NDLDDPER_.2	361.025	417.477	323.133
_AEVIMNYHVGETVLSLQK_.3	280.759	264.448	168.738
_RNDLDDPER_.2	230.321	217.066	256.69
_QQMAEEMVEAAGEDER_.2	181.424	128.946	129.099
_FVIHPESNNLIIIETDHNAYTEATK_.4	177.462	111.665	91.4149
_LTISSPLEAHK_.2	19.8416	51.5319	126.286
_MFLYNLTLQR_.2	77.1292	43.5288	27.5059
_FSNTGEDWYVLVGVAK_.2	51.4632	68.9689	27.1878
_PQIAEIIR_.2	3263.03	3455.38	3335.92
_TIAFAHDSTR_.2	2235.5	2433.81	2389.56
_TLVEHVGMK_.2	2264.9	2292.48	2480.31
_TNYDIVVR_.2	1372.83	1393.69	1366.28
_DGELHIAEHPAGHLVLK_.3	1244.7	1121.8	1010.62
_DGELHIAEHPAGHLVLK_.4	184.985	151.306	132.72
_LELIMDEMK_.2	1254.27	1211.76	1114.03
_VIQC[Carbamidomethyl (C)]YIQYGNEEQR_.2	1157.82	944.954	968.936
_FLMYGSK_.2	782.15	862.168	825.791
_VFLDFFTYAPPK_.2	703.147	687.935	638.23
_EAVVYLAHTHDGAR_.3	627.861	613.52	572.686
_SEMIEAIR_.2	696.775	499.697	396.09
_WLIEQDK_.2	411.344	391.738	365.809
_NMLTEELYGNTFQLYK_.2	354.246	336.906	334.087
_NMLTEELYGNTFQLYK_.3	12.7023	10.8155	1.91216
_LMSDLQK_.2	359.84	374.781	230.888
_VLEVQPEK_.2	318.947	329.018	203.429
_GAIILSSLLQSC[Carbamidomethyl (C)]DLEVANK_.2	282.645	263.319	177.53
_VLLYLLSPR_.2	222.222	141.123	152.189
_LRSEMIEAIR_.3	134.404	169.198	203.882
_GIEILLEK_.2	199.659	118.76	74.7085
_HAEASAIVEYAYNDK_.3	61.5002	62.0943	85.5574
_HAEASAIVEYAYNDK_.2	5.94847	28.3366	39.8433
_EIIEVLQK_.2	87.9021	338.56	Filtered
_NTASQNSILEEGETK_.2	104.545	105.76	108.851
_DFMFQPLDGLK_.2	87.2956	58.2398	77.5505
_SANAFLTPSYTWTPLK_.2	57.5853	41.0037	74.3629
_LTVLPPELGNLDLTGQK_.2	1990.72	1739.55	2420.56
_ALYLSDNDFEILPPDIGK_.2	1957.57	1885.43	1827.03
_HLNLGMNR_.2	1763.76	1729.73	1774.25
_ELHIQGNR_.2	1457.32	1513.39	1426.05
_LQILSLR_.2	885.778	862.332	747.896
_NQPEVDMSDR_.2	786.716	1046.77	556.481
_LTMVPPNIAELK_.2	742.007	904.004	524.142
_DNDLISLPK_.2	410.115	375.358	361.674
_HMQANPEPPKK_.2	13.7834	31.1532	37.5289
_TVEYLHSQGVVHR_.3	1515.53	1579.32	1684.88
_TVEYLHSQGVVHR_.2	16.6671	10.9996	9.89471
_APQAPLHSVVQQLHGK_.3	1024.61	1016.54	1066.67
_PIESSILAQR_.2	873.938	1123.04	1037.89
_ETIGVGSYSEC[Carbamidomethyl (C)]K_.2	607.865	650.138	639.337
_LPQSQLSHQDLQLVK_.3	547.047	561.759	591.068
_LPQSQLSHQDLQLVK_.2	38.8002	67.9316	58.4639
_EASFVLHTIGK_.2	469.438	466.884	441.614
_ADPSHFELLK_.2	398.611	415.821	489.368
_EISITHHVK_.2	364.296	382.525	400.361
_FTLSGGNWNTVSETAK_.2	357.329	313.67	342.006
_LGSGPDGAEEIK_.2	302.738	324.116	378.577
_DILADVNHPFVVK_.2	338.525	236.931	306.749
_ATNMEYAVK_.2	356.408	293.542	221.571
_VTRPDSGHLYAMK_.3	188.494	235.59	216.916
_VTRPDSGHLYAMK_.2	27.1362	24.6444	23.8288
_PSNILYVDESGNPEC[Carbamidomethyl (C)]LR_.2	172.42	159.294	233.931
_ETMTLILK_.2	207.401	144.831	118.738
_PAVAQPDDTFYFDTEFTSR_.3	100.97	97.2853	37.7257
_LGMPQFLSTEAQSLLR_.2	73.0955	35.2195	Filtered
_DPSEEIEILLR_.2	65.1298	33.6939	22.264
_GAMAATYSALNSSK_.2	30.6592	10.5557	33.237
_NLVFSDGYVVK_.2	19.796	Filtered	Filtered
_ILDILGETC[Carbamidomethyl (C)]K_.2	7947.94	8358.07	8275.09
_NFWVSGLSSTTR_.2	4371.53	4737.87	4399.62
_FDFDAC[Carbamidomethyl (C)]NEVPPAPK_.2	3936.73	2785.91	3335.53
_ELPEQLQEHAIEDK_.3	3030.94	2866.19	2845.51
_YHSDFNR_.2	2814.02	2648.64	2816.32
_MQAQWER_.2	2395.96	2697.06	2424.86
_SWQGTADGGMMDR_.2	2501.98	2370.2	2569.18
_FHDFDHR_.2	1990.75	1970.42	2106.32
_MSSPEDDSDTK_.2	1974.95	1952.99	1884.26
_RPYDLDR_.2	1522.86	1580.85	1592.79
_ADSLLAVVK_.2	1478.59	1403.09	1450.15
_DGWGGYGSDK_.2	1422.4	1289.44	1185.79
_EESSELEQPFAQDTSSVGPDRK_.3	1375.63	1283.87	1206.94
_DDAYWPEAK_.2	831.242	847.185	886.82
_RAALDER_.2	688.614	779.224	749.458
_EGQHYPER_.2	832.384	526.09	663.45
_AIEDEGGNPDEIEITSEGNK_.2	673.303	492.806	606.755
_AIEDEGGNPDEIEITSEGNK_.3	36.0638	43.1815	47.9563
_EESSELEQPFAQDTSSVGPDR_.2	344.306	260.16	295.7
_EESSELEQPFAQDTSSVGPDR_.3	238.169	265.776	260.201
_DWGDHGR_.2	824.87	66.309	745.064
_AIEDEGGNPDEIEITSEGNKK_.3	529.908	590.496	534.01
_YPDHSVDR_.2	498.425	533.898	581.638
_GHPIPHGGMQGGFGGQSR_.3	369.007	418.815	333.272
_LAEEEDLFDSAHPEEGDLDLASESTAHAQSSK_.4	327.141	332.673	346.352
_RSVVSFDK_.2	265.946	345.806	373.846
_C[Carbamidomethyl (C)]YGFVTMSTAEEATK_.2	276.26	251.098	220.941
_GRYPDHSVDR_.3	200.232	165.033	168.8
_[Acetyl (Protein N-term)]AETLSGLGDSGAAGAAALSSASSETGTR_.3	160.781	129.263	138.489
_SMSGHSGPGHMMNR_.3	95.9662	116.577	163.307
_ERLEIAR_.2	98.9741	113.221	110.256
_DQDDQKPGPSER_.2	113.383	74.1779	103.05
_REPAEQPGDGER_.2	64.4234	124.435	66.2258
_KFDFDAC[Carbamidomethyl (C)]NEVPPAPK_.3	Filtered	Filtered	38.3405
_NQDATVYVGGLDEK_.2	2170.48	2250	2399.58
_IMRDPDTGNSK_.3	419.762	442.923	419.676
_IMRDPDTGNSK_.2	150.183	104.784	113.06
_LLAAQNPLSQADR_.2	265.536	310.913	290.38
_VTGQHQGYGFVEFLSEEDADYAIK_.3	173.085	151.108	99.6587
_LLYDTFSAFGVILQTPK_.2	3.75185	4.93483	Filtered
_MEKPPAPPSLPAGPPGVK_.3	1996.83	2406.91	1903.24
_MEKPPAPPSLPAGPPGVK_.2	216.671	245.859	199.015
_[Acetyl (Protein N-term)]MDFQHRPGGK_.3	1811.01	1879.44	1817.75
_[Acetyl (Protein N-term)]MDFQHRPGGK_.2	366.61	299.269	357.48
_IEPPDRR_.2	1440.79	1507.52	1540.66
_NHLGSYEC[Carbamidomethyl (C)]K_.2	1146.87	1290.98	1133.97
_LC[Carbamidomethyl (C)]LTLHNNEGSYLAHTQGK_.3	672.405	750.951	726.263
_LC[Carbamidomethyl (C)]LTLHNNEGSYLAHTQGK_.4	126.042	149.246	84.7256
_FMSAYEQR_.2	829.213	934.051	735.79
_TGSGGVASSSESNR_.2	73.915	437.633	886.921
_QLALETIDINK_.2	152.673	448.26	263.341
_EAPAQPAPEK_.2	210.2	292.791	189.037
_GLQPGTTDQDLVK_.2	959.03	870.892	891.045
_GYGFVDFDSPSAAQK_.2	263.833	252.309	233.9
_MLAQSALSPYLSSPVSSYQR_.2	34.7127	20.0527	34.5167
_LTMLDIASNR_.2	1789.97	1664.89	1724.39
_VMLALPSVR_.2	1671.56	1486.6	1404.02
_SLETVYLER_.2	1417.69	1393.91	1540.89
_IEGLQNLVNLR_.2	1009.77	928.397	1028.39
_ELDLYDNQIK_.2	600.96	656.459	642.556
_LFLVNNK_.2	578.934	538.026	533.285
_IENLSNLHQLQMLELGSNR_.3	478.552	406.254	474.295
_IEGFEVLK_.2	481.577	440.857	471.931
_DAEDVDLNHYR_.2	378.55	375.186	378.685
_QIDATFVR_.2	279.741	210.097	262.788
_LQNLDALTNLTVLSMQSNR_.2	185.427	99.9065	136.307
_LQNLDALTNLTVLSMQSNR_.3	24.157	9.33358	20.4039
_GAGQQQSQEMMEVDR_.2	85.3561	89.5556	91.0121
_HSSGIVADLSEQSLK_.2	54.8969	39.2369	99.7107
_GAGQQQSQEMMEVDRR_.3	Filtered	39.105	21.4704
_AIENIDTLTNLESLFLGK_.2	12.8297	10.048	1
_GPQVQQPPPSNR_.2	2653.78	2333.02	2793.06
_[Acetyl (Protein N-term)]TTYLEFIQQNEER_.2	2379.45	2762.22	2501.07
_AETEEGPDVLR_.2	2417.04	2328.93	2597.88
_MVVPVAALFTPLK_.2	2143.62	2126.95	3106.23
_HFEALANR_.2	1915.69	2071.22	1953.89
_ERPDLPPIQYEPVLC[Carbamidomethyl (C)]SR_.3	1790.12	1901.57	1864.27
_MVQVHELGC[Carbamidomethyl (C)]EGISK_.3	1754.82	1701.44	1678
_MVQVHELGC[Carbamidomethyl (C)]EGISK_.2	103.255	132.712	56.7506
_ISGAIGPC[Carbamidomethyl (C)]VSLNSK_.2	1382.79	1282.14	1364.66
_SGYQDMPEYENFR_.2	1156	1212.71	1208.26
_SWHDIDK_.2	953.542	911.11	1004.6
_HLLQAPVDDAQEILHSR_.3	917.097	752.099	694.142
_DPWPVPQGK_.2	874.241	673.345	650.742
_YIDTEHGGSQAR_.2	535.924	465.403	563.753
_YIDTEHGGSQAR_.3	164.85	148.428	97.1579
_DMHGQFK_.2	540.317	480.812	497.047
_MGFGGTLEIK_.2	374.404	440.091	305.131
_FLQPVQK_.2	361.93	359.835	342.124
_QLQEMLGLSK_.2	254.1	239.571	199.712
_SSFLQVFNNSPDESSYYR_.2	145.27	181.837	157.193
_SSFLQVFNNSPDESSYYR_.3	69.7033	61.6317	55.0222
_GPC[Carbamidomethyl (C)]VSENEIGTGGTC[Carbamidomethyl (C)]QWK_.2	168.598	133.727	152.311
_GAIQFVTQYQHSSGQR_.2	59.0916	36.9996	27.4657
_AVLNPLC[Carbamidomethyl (C)]QVDYR_.2	3112.61	3045.94	2859.3
_FSWNVWPSSR_.2	2115.21	2441.63	2477.17
_PAMPMQQAR_.2	1651.64	1635.05	1784.9
_DPWPVTQGK_.2	1328.26	1057.46	1177.24
_AESEEGPDVLR_.2	866.375	900.051	1013.7
_MVVPLAC[Carbamidomethyl (C)]LLTPLK_.2	617.243	653.699	1241.7
_HYEMLANR_.2	772.013	700.863	763.412
_MVQVHELSC[Carbamidomethyl (C)]EGISK_.3	721.274	705.014	611.308
_MVQVHELSC[Carbamidomethyl (C)]EGISK_.2	21.2173	13.2267	33.0966
_PAQPQEHPFASSR_.3	734.351	642.169	595.716
_PAQPQEHPFASSR_.2	42.801	20.9335	57.5684
_[Acetyl (Protein N-term)]ATYLEFIQQNEER_.2	605.258	711.915	702.409
_AGYQDMPEYENFK_.2	591.678	609.684	707.061
_IAGAIGPC[Carbamidomethyl (C)]VSLNVK_.2	591.189	715.647	603.755
_NWADVQSQLR_.2	569.574	567.334	566.619
_SWHDIEK_.2	561.034	506.157	511.743
_ERPDLPPVQYEPVLC[Carbamidomethyl (C)]SR_.3	221.55	539.973	563.035
_FLQPVHK_.2	343.563	473.154	380.976
_IMLFTGGPPTQGPGMVVGDELK_.2	157.667	115.942	113.622
_IMLFTGGPPTQGPGMVVGDELK_.3	49.7311	53.4913	36.8057
_HLLQAPLDDAQEILQAR_.3	160.827	210.277	178.468
_SPFLQVFNNSPDESSYYR_.3	41.6375	91.5962	63.8352
_SPFLQVFNNSPDESSYYR_.2	51.1188	42.5363	51.9119
_GPC[Carbamidomethyl (C)]VSENELGVGGTSQWK_.2	135.42	118.628	50.2732
_YINTEHGGSQAR_.2	24.1638	12.4112	19.7362
_IDMNLTDLLGELQR_.2	254.57	207.498	14.2968
_IDMNLTDLLGELQR_.3	10.4995	Filtered	Filtered
_MAFGATLDVK_.2	85.5787	Filtered	43.6942
_GIIPLENLSIR_.2	427.213	471.481	445.278
_NTC[Carbamidomethyl (C)]EDIAQFLYK_.2	23.3904	17.5862	Filtered
_EVLDQVC[Carbamidomethyl (C)]YR_.2	4964.9	5066.57	4784.89
_PVVGIIYPPPEVR_.2	4409.39	3532.92	4278.28
_TEDSLMPEEEFLR_.2	3378.73	2945.19	3334.01
_VQAQVIQETIVPK_.2	3091.96	3108.5	3235.26
_PAGPVQAVPPPPPVPTEPK_.3	1959.74	1924.8	2155.63
_PAGPVQAVPPPPPVPTEPK_.2	847.046	744.936	849.008
_IHEATGMPAGK_.2	2798.33	2629.32	2886.88
_LTAQFVAR_.2	2889.75	2287.93	2442.27
_PLPPAPAPDEYLVSPITGEK_.3	1969.37	1880.56	2015.6
_VPPPPETPMPPPLPPTPDQVIVR_.3	2268.22	2376.1	986.22
_LQYEGIFIK_.2	1974.46	1673.05	1813.45
_TDIFGVEETAIGK_.2	1649.42	1656.08	1687.43
_VMQQQQQTTQQQLPQK_.2	1073.43	984.42	1133.79
_VMQQQQQTTQQQLPQK_.3	425.845	464.512	261.311
_EDSAPSKPVVGIIYPPPEVR_.3	1450.39	1497.08	1025.12
_VTWDGHSGSMAR_.2	867.662	837.659	1033.8
_VTWDGHSGSMAR_.3	341.815	383.171	232.248
_KIGEEEIQKPEEK_.3	873.347	794.147	773.586
_KIGEEEIQKPEEK_.2	22.7443	28.3656	15.4106
_FNFLNPNDPYHAYYR_.3	918.172	745.237	728.019
_TQQAAQANITLQEQIEAIHK_.3	751.973	776.5	923.364
_QFLTQLMQK_.2	644.185	848.472	872.22
_IGEEEIQKPEEK_.3	362.834	381.705	370.777
_IGEEEIQKPEEK_.2	231.735	197.546	220.142
_NGPEFEAR_.2	414.749	413.457	294.442
_DSNSLAYYNMANGAVIHLALK_.3	336.486	277.991	263.667
_RTDIFGVEETAIGK_.3	218.656	272.295	214.026
_RTDIFGVEETAIGK_.2	39.281	37.9252	47.0822
_QSDDEVYAPGLDIESSLK_.2	200.681	153.824	262.44
_TEDSLMPEEEFLRR_.3	147.914	176.961	124.891
_LNGQVLVFTLPLTDQVSVIK_.2	123.37	157.956	128.634
_LFLPEGPC[Carbamidomethyl (C)]DHTVVK_.3	627.95	607.711	753.636
_LFLPEGPC[Carbamidomethyl (C)]DHTVVK_.2	165.003	202.177	213.272
_DMSVVEGGLR_.2	551.526	724.803	729.633
_GPATAEVPYPDDLVGFK_.2	554.061	664.902	687.406
_DLLPGEYVQMAGR_.2	523.477	536.076	487.532
_PLSQDPQDR_.2	511.807	509.846	408.865
_LAQAHPAGPPTLDPVNDLQLK_.3	424.263	547.326	461.783
_SMLYSGSDVIR_.2	419.349	474.336	470.547
_LVGEPVLGAK_.2	459.869	448.044	429.694
_GDTVSASPC[Carbamidomethyl (C)]SAPLAR_.2	375.616	412.207	373.774
_METAATLLR_.2	337.85	386.501	369.545
_VFTTLVLC[Carbamidomethyl (C)]DK_.2	344.221	319.681	280.626
_GRVPEMADLHR_.3	279.449	267.882	272.845
_EEAEEEIDFEK_.2	211.956	267.693	270.281
_GLDPTGTVILLC[Carbamidomethyl (C)]K_.2	197.483	223.284	257.635
_HDSVFVAAHTSAGK_.3	180.373	201.613	127.361
_TVVAEYAIALAQK_.2	152.044	121.449	159.388
_EIVEMLFSR_.2	165.883	76.0994	110.674
_HPTTGQILGYK_.2	111.056	155.737	123.669
_AHEQALAELTK_.2	72.1955	77.9579	88.8899
_GLGVHHSGILPILK_.3	12.5557	25.7101	26.2522
_YFAGTMAEETAPAVLER_.2	773.639	891.055	844.884
_YFAGTMAEETAPAVLER_.3	143.934	136.242	106.866
_TTSC[Carbamidomethyl (C)]C[Carbamidomethyl (C)]FGGK_.2	687.998	731.904	691.397
_LWVAC[Carbamidomethyl (C)]YNGGR_.2	643.769	539.695	544.541
_ITGAEPIFIDANFQSTVPGGPIGGQTR_.3	639.481	977.852	647.452
_NLEYRPVK_.2	710.073	637.159	650.564
_VLAEPVPLPADPMELK_.2	544.652	627.064	696.139
_LNLIAELESR_.2	350.074	220.678	105.198
_QPFVPENNPER_.2	169.703	157.607	158.047
_LPELQVYTR_.2	1298.05	1511.41	1495.38
_ASPAFDYAEFEPHIVPSTK_.3	556.74	529.047	471.776
_ASPAFDYAEFEPHIVPSTK_.2	115.545	158.323	93.7311
_QGVEYVPAC[Carbamidomethyl (C)]LVHR_.2	336.785	293.638	354.865
_QGVEYVPAC[Carbamidomethyl (C)]LVHR_.3	106.524	93.5304	96.0158
_C[Carbamidomethyl (C)]ILTGHELPC[Carbamidomethyl (C)]R_.2	262.985	234.629	222.478
_C[Carbamidomethyl (C)]ILTGHELPC[Carbamidomethyl (C)]R_.3	113.137	104.847	81.6221
_NPHQLFC[Carbamidomethyl (C)]K_.2	279.542	289.049	230.688
_C[Carbamidomethyl (C)]PEHVLR_.2	103.777	111.496	134.309
_EDQMDGDGPRPR_.2	56.8784	55.8625	64.2754
_DLGSTEDGDGTDDFLTDK_.2	19.7954	20.6026	21.294
_IEDETQVSR_.2	331.031	463.286	389.779
_SIMDNFTEIIK_.2	184.019	87.9406	157.889
_ATQGEQDNYEMHVR_.3	97.1293	100.666	114.662
_ATQGEQDNYEMHVR_.2	5.27973	6.93533	14.8018
_MLDDNNHLIQC[Carbamidomethyl (C)]IMDSQNK_.3	132.291	133.095	128.484
_PYGYDQGQYGNYQQ_.2	106.667	117.289	68.3654
_IFAGHLADVNC[Carbamidomethyl (C)]TR_.3	399.773	564.547	311.886
_FLATGATDGR_.2	248.206	116.686	145.747
_NYLLSSSEDGTVR_.2	169.274	154.05	177.652
_FHGDQEC[Carbamidomethyl (C)]YYQDDLR_.3	149.089	166.201	74.9076
_GNETMLDFR_.2	119.894	130.574	95.2094
_ILYGHSGPVYGASFSPDR_.3	122.159	107.917	108.178
_DGEILASGSMDNTVR_.2	49.477	57.7221	46.5907
_LVDLPC[Carbamidomethyl (C)]VMESLK_.2	125.63	159.83	224.708
_LLSTDAEAVSTR_.2	133.107	129.315	132.051
_AVQSGHVNLK_.2	86.4297	100.438	102.873
_DLVLPTQALPASPALK_.2	505.306	704.892	983.108
_FYFHEALR_.2	221.183	247.768	191.145
_TLSGAQDSEAAFAK_.2	179.183	159.925	131.109
_KDENESSAPADGEGGSELQPK_.3	178.158	171.747	109.654
_NLAHPVIQNFSYETFQQK_.3	113.56	171.373	118.173
_NDLLNIIR_.2	154.902	102.413	116.952
_TEFTLTEAVVESSR_.2	94.1762	62.1322	99.3183
_DIMQALLVRPLGK_.2	62.3648	75.1319	77.4372
_AAGAGTAGPASGPGVVR_.2	36.1974	22.4742	37.0784
_LALEGVEK_.2	681.126	555.486	494.194
_FYDANYDGK_.2	556.444	510.308	505.808
_LLQASFK_.2	469.295	400.712	422.544
_EIELLC[Carbamidomethyl (C)]QEHGQENDDLVQR_.3	413.9	450.194	387.81
_DLETQVIQLNEQVHSLK_.3	95.8056	146.146	113.875
_DLETQVIQLNEQVHSLK_.2	53.1035	61.5788	49.5706
_ILGDPEALR_.2	1821.75	2376.35	2681.59
_STVISYEC[Carbamidomethyl (C)]C[Carbamidomethyl (C)]PGYEK_.2	1372.79	1288.58	1272.8
_IPSETLNR_.2	1150.78	1090.38	999.207
_DLLNNHILK_.2	1022.1	1147.48	915.184
_GDELADSALEIFK_.2	953.399	1058.68	999.525
_YGTLFTMDR_.2	806.05	889.723	895.719
_EGVYTVFAPTNEAFR_.2	636.579	699.32	756.643
_LTLLAPLNSVFK_.2	627.795	689.783	683.6
_SPYQLVLQHSR_.2	368.502	378.34	330.302
_YLYHGQTLETLGGK_.3	254.664	262.504	321.612
_NSLC[Carbamidomethyl (C)]IENSC[Carbamidomethyl (C)]IAAHDK_.2	92.8269	76.8945	133.804
_NSLC[Carbamidomethyl (C)]IENSC[Carbamidomethyl (C)]IAAHDK_.3	92.8924	117.453	92.062
_ADHHATNGVVHLIDK_.3	151.178	142.442	143.251
_QHGPNVC[Carbamidomethyl (C)]AVQK_.2	83.3373	71.9361	113.991
_GC[Carbamidomethyl (C)]PAALPLSNLYETLGVVGSTTTQLYTDR_.3	17.346	24.9694	Filtered
_AAVAASGLNTMLEGNGQYTLLAPTNEAFEK_.3	1	3.69304	Filtered
_NFTDTSLMYPEDTC[Carbamidomethyl (C)]K_.2	223.381	174.667	190.365
_VEPGSPAEAAALR_.2	633.363	682.763	725.084
_LIEVNGQNVEGLR_.2	385.31	475.81	502.08
_LVEVNGVNVEGETHHQVVQR_.3	310.442	332.803	384.909
_LVEVNGVNVEGETHHQVVQR_.4	118.708	105.176	71.1065
_LLVVDQETDEELR_.2	273.968	280.913	296.807
_GEQGYGFHLHGEK_.3	256.045	190.781	218.266
_SRPGQYIR_.2	189.881	213.151	203.374
_LLVVDPETDEHFK_.2	120.331	125.806	137.5
_GPQGYGFNLHSDK_.2	71.3122	85.8239	81.5932
_QLTC[Carbamidomethyl (C)]TEEMAQR_.2	47.8414	62.2801	59.7764
_HAEVVASIK_.2	Filtered	Filtered	19.7512
_LDALLADEER_.2	194.735	154.375	169.351
_VVLSDAYAHPQQK_.2	105.041	102.891	90.2507
_ALQAALAESGGSPDVLQMLK_.2	62.2165	32.6058	59.1663
_FINFQLR_.2	2275.3	1861.02	1587.1
_LFYFSNEK_.2	537.437	518.505	556.969
_AYPHNLMTFQMK_.3	328.598	317.546	280.546
_LDFSTGNFNVLAVR_.2	90.6184	116.627	81.0506
_GTENGVNGTLTSNVADSPR_.2	69.8488	55.8759	54.6275
_KGTENGVNGTLTSNVADSPR_.3	20.8458	17.2071	17.7859
_VVQSLEQTAR_.2	6100.74	5888.12	5762.13
_FPAEQYYR_.2	4661.45	4832.01	4474.6
_LSVNSVTAGDYSR_.2	2829.92	2911.83	3048.72
_EHFGTVK_.2	953.171	906.546	899.982
_EAVTEILGIEPDR_.2	727.763	658.537	741.446
_EAVTEILGIEPDREK_.2	390.594	282.955	346.837
_EAVTEILGIEPDREK_.3	260.801	183.413	175.144
_THLTSLK_.2	361.844	450.999	237.262
_KVEEVVYDLSIR_.3	160.42	170.444	132.132
_KVEEVVYDLSIR_.2	66.4026	98.6908	47.0767
_EILTLLQGVHQGAGFQDIPK_.3	98.6229	105.931	119.782
_EILTLLQGVHQGAGFQDIPK_.2	4.1825	15.7247	19.7579
_TPISLLQEYGTR_.2	402.426	416.052	424.366
_SC[Carbamidomethyl (C)]SLGSLGALGPAC[Carbamidomethyl (C)]C[Carbamidomethyl (C)]R_.2	256.408	261.55	238.659
_FIEIGSGTSK_.2	274.281	243.483	Filtered
_GPGC[Carbamidomethyl (C)]TWDSLR_.2	148.066	165.346	171.238
_VTVGDTSC[Carbamidomethyl (C)]TGQGPSK_.2	100.245	118.065	124.005
_LPEYTVTQESGPAHR_.3	71.9231	85.6317	91.4547
_LPEYTVTQESGPAHR_.2	24.4083	18.6758	18.857
_DGNEVEPDDDHFSIGVGSR_.3	86.4993	88.1099	89.5089
_TVIPGMPTVIPPGLTR_.2	8491.15	8751.3	10745.1
_ILRPWQSSETR_.3	5363.08	5560.25	5417.24
_ILRPWQSSETR_.2	76.4455	94.5699	105.202
_[Acetyl (Protein N-term)]ATGANATPLDFPSK_.2	5181.8	5589.9	5514.2
_SITNTTVC[Carbamidomethyl (C)]TK_.2	4138.69	4484.64	3552.07
_DGQMLPGEDEPLHALVTANTMENVK_.3	3208.19	3275.28	2920.93
_FQRPGDPQSAQDK_.3	2586.82	2606.58	2592.3
_FQRPGDPQSAQDK_.2	411.93	352.324	396.859
_HNLITEMVALNPDFKPPADYKPPATR_.4	974.814	985.255	1144.85
_WNQDTMEQK_.2	525.757	608.218	492.918
_QGIETPEDQNDLRK_.3	449.479	457.762	412.348
_SPSPEPIYNSEGK_.2	77.3536	75.2086	69.0136
_C[Carbamidomethyl (C)]GGAGHIASDC[Carbamidomethyl (C)]K_.2	104.071	36.1061	62.7719
_QGIETPEDQNDLR_.2	33.1558	15.8695	23.279
_EGGEGYVPTSYLR_.2	726.472	901.209	918.466
_NEYAAQLQR_.2	837.604	794.498	822.904
_ELVAENLSVR_.2	699.198	695.158	657.378
_YEAWLAEAESR_.2	486.226	541.545	538.868
_APSDSSLGTPSDGRPELR_.3	439.735	521.43	511.134
_LQQQLEER_.2	444.51	459.932	419.849
_MHFQEGR_.2	425.762	398.843	410.641
_LDQDINATK_.2	259.643	282.502	313.394
_TEVEQAYAK_.2	202.94	232.985	236.607
_NDSHVLIELHK_.3	181.29	230.581	208.359
_AQQQLENGFK_.2	145.643	224.431	247.626
_DQAHFYFSQMPQIFDK_.3	203.069	207.702	129.733
_PGDVEFEDFSQPMNR_.2	73.2493	104.547	90.1722
_VC[Carbamidomethyl (C)]LELTK_.2	81.1291	87.7941	96.69
_LGAGYGLLSEAELEVVPIIAK_.2	7.32398	Filtered	Filtered
_SDQLLSSNENFTNK_.2	137.416	135.668	147.007
_LESEVGHWR_.2	125.444	146.167	141.272
_VISLQEC[Carbamidomethyl (C)]LDEANAALDSASR_.3	119.615	31.6849	89.5147
_VISLQEC[Carbamidomethyl (C)]LDEANAALDSASR_.2	Filtered	89.3699	Filtered
_HEASEIQIK_.2	113.374	92.2208	100.857
_SQESNVSIQK_.2	104.732	98.7661	101.569
_VFAVLNEK_.2	85.5878	109.37	84.7324
_EQEQLNVEK_.2	98.6657	83.9181	82.4172
_EIEAIHAILR_.2	77.4105	58.2841	71.7904
_LQQALSDAENEIMR_.2	41.4609	79.1969	88.5629
_ETEYQALQETNMK_.2	61.7536	80.6614	55.9285
_LSSLNQDNSLAEDNLK_.2	51.1449	58.4123	40.99
_TGELNQLLNAVK_.2	33.6721	16.2968	14.6223
_LIQSEVALNDLHLTK_.2	21.7623	23.9062	20.082
_PISDVLPTFTPLPALPDNSAGVVLK_.3	38.3486	29.8442	Filtered
_IDVAFVDR_.2	3369.71	3182.06	3200.74
_LSLLLNDISR_.2	3157.13	2812.36	2577.32
_VVNAVLTQIDQIK_.2	1547.86	2039.67	2960.56
_AGTEPSDAIR_.2	1882.97	1999.73	1637.37
_NVNSNLITWNR_.2	1450.26	1685.04	1694.84
_VVLLHGPPGTGK_.2	1080.7	1411.03	2196.33
_IQDLIDDK_.2	1333.13	1284.02	1313.23
_NVQSVSIIDTELK_.2	1127.48	1159.3	1225.39
_QYIGPPSAAAIFK_.2	822.614	659.129	857.925
_KEDINLSVR_.2	716.347	717.479	821.062
_QQLLTLR_.2	765.254	680.634	681.928
_ELEMIGFIENNVSK_.2	567.874	641.647	550.402
_[Acetyl (Protein N-term)]MDEAVGDLK_.2	492.075	462.782	349.261
_C[Carbamidomethyl (C)]QIIYPR_.2	253.721	227.161	271.595
_IYLSC[Carbamidomethyl (C)]LEELMK_.2	220.433	198.02	237.629
_EDINLSVR_.2	162.035	246.085	180.219
_QALPC[Carbamidomethyl (C)]VAESPTVHVEVHQR_.4	178.574	185.266	177.446
_YGQLIEINSHSLFSK_.3	49.8888	71.541	53.7979
_HSNVVILTTSNITEK_.2	33.6321	36.8274	61.028
_FPQPIPVSR_.2	548.864	519.318	620.504
_GLSDALIC[Carbamidomethyl (C)]TDDFIAK_.2	286.856	271.825	288.5
_YYVSPSDLLDDK_.2	286.814	255.81	244.776
_SSSGLGSSGSLSQK_.2	231.673	177.805	224.131
_VPLILNLIR_.2	122.561	122.921	149.536
_LPIAPLIMGSHPVDNK_.3	73.15	113.432	88.616
_LPIAPLIMGSHPVDNK_.2	35.4772	39.4767	30.5485
_ILHGSVGYLTPR_.3	107.661	146.285	94.917
_PSSLMNPSLSK_.2	110.192	108.298	118.439
_MYLALQSLEQDLSK_.2	88.9141	71.5467	101.212
_TASPIILHENNVSR_.2	75.4822	88.9936	99.2732
_HQTEDDFQR_.2	108.12	62.6302	90.1514
_FYAALPGQQHC[Carbamidomethyl (C)]YFLNK_.3	79.6449	98.8435	48.6189
_SPISSGSGGSHMSGTSSSSGMK_.3	47.2013	47.4864	39.3102
_EDSPGLLQFEVC[Carbamidomethyl (C)]PLSESR_.2	52.8466	40.3073	31.6577
_HNMSGGEFQGK_.2	25.9426	30.1278	28.3974
_LSSSMYSSQGSSGSSQSK_.2	6.07948	4.07087	21.5271
_LM[Oxidation (M)]SGVENSGK_.2	605.311	673.594	693.611
_LMSGVENSGK_.2	403.144	381.011	320.784
_LINNC[Carbamidomethyl (C)]LIC[Carbamidomethyl (C)]GR_.2	380.509	333.243	553.113
_LAVLLPGR_.2	278.561	286.258	268.611
_KPSPQEVSELQATYR_.3	263.202	232.846	272.659
_SSGFGLEFNSFQHQLR_.3	274.094	222.821	246.97
_ILEEENSLAEYHSR_.2	118.019	116.877	144.971
_ILEEENSLAEYHSR_.3	112.248	114.268	150.326
_GQFIEELITK_.2	183.716	220.83	256.362
_EYVTDLLQGNEGK_.2	208.226	177.813	152.084
_NDQELISDPLQQC[Carbamidomethyl (C)]FK_.2	142.778	173.205	189.227
_[Acetyl (Protein N-term)]AVAGAVSGEPLVHWC[Carbamidomethyl (C)]TQQLR_.3	143.477	158.224	142.536
_HPC[Carbamidomethyl (C)]DC[Carbamidomethyl (C)]LGQK_.2	140.25	Filtered	120.784
_LDETIQAIANGTLNQPLTK_.2	49.5526	52.4437	66.2914
_QEVPAFTEPDTTAEVK_.2	39.7111	28.4938	56.2168
_EAPDTYLAQGPDR_.2	481.385	491.475	456.893
_LYAAGAGLC[Carbamidomethyl (C)]VAER_.2	131.265	138.975	174.834
_AHGAPEPEGEDEK_.2	18.1253	12.1966	33.9378
_DAGADLDKPEPTC[Carbamidomethyl (C)]GR_.2	9.2261	17.9026	13.6912
_GGEHGPQVPLSQPPEDELDR_.3	1176.62	1178.65	1290.73
_GTPGPPPAHGAALQPHPR_.3	1103.68	1261.14	1265.95
_VFHVGC[Carbamidomethyl (C)]FVC[Carbamidomethyl (C)]STC[Carbamidomethyl (C)]R_.3	1040.22	1076.35	1127.28
_VFHVGC[Carbamidomethyl (C)]FVC[Carbamidomethyl (C)]STC[Carbamidomethyl (C)]R_.2	52.0499	89.662	73.9432
_AYC[Carbamidomethyl (C)]EGC[Carbamidomethyl (C)]YVATLEK_.2	1109.47	1102.17	1246.62
_AYHPGC[Carbamidomethyl (C)]FTC[Carbamidomethyl (C)]VVC[Carbamidomethyl (C)]HR_.3	918.044	1143.19	1184.49
_GQHFYAVER_.2	956.834	941.676	1128.85
_SFHIGC[Carbamidomethyl (C)]YK_.2	898.822	987.283	1025.17
_VNFC[Carbamidomethyl (C)]PLPSEQC[Carbamidomethyl (C)]YQAPGGPEDR_.3	928.711	754.104	792.454
_GEVWGPGYR_.2	673.087	572.997	514.155
_C[Carbamidomethyl (C)]SVC[Carbamidomethyl (C)]GGAIMPEPGQEETVR_.2	322.589	281.439	343.131
_GLDGIPFTVDATSQIHC[Carbamidomethyl (C)]IEDFHR_.3	258.656	307.66	137.828
_C[Carbamidomethyl (C)]EEC[Carbamidomethyl (C)]GLLLSSEGEC[Carbamidomethyl (C)]QGC[Carbamidomethyl (C)]YPLDGHILC[Carbamidomethyl (C)]K_.3	236.554	168.723	188.634
_EEAAGVSGPAGR_.2	170.144	210.846	163.017
_IQELSATVTTDC[Carbamidomethyl (C)]_.2	145.477	136.34	122.712
_C[Carbamidomethyl (C)]ATC[Carbamidomethyl (C)]SQPILDR_.2	116.633	122.523	158.715
_GPAWVGSHGVLQHTQGLPADR_.3	26.0618	Filtered	62.639
_FFDANYDGK_.2	7745.54	8148.75	8995.26
_LEHEYIQNFK_.3	4943.39	5497.12	4958.72
_LEHEYIQNFK_.2	2333.26	2689.58	3061.02
_[Acetyl (Protein N-term)]AVNVYSTSVTSDNLSR_.2	7497.11	7824.04	7922.25
_LTVEDLEK_.2	4973.43	5029.43	4225.35
_ERDFYFGK_.2	2247.29	2219.97	2249.02
_NIELIC[Carbamidomethyl (C)]QENEGENDPVLQR_.3	1187.16	1189.05	1066.25
_NIELIC[Carbamidomethyl (C)]QENEGENDPVLQR_.2	644.073	442.701	550.651
_KPLTSSSAAPQRPISTQR_.3	1432.51	1259.56	1235.75
_QGQETAVAPSLVAPALNK_.2	908.649	811.534	815.844
_QGQETAVAPSLVAPALNK_.3	128.536	122.61	129.448
_NPGVGNGDDEAAELMQQVNVLK_.3	866.409	740.938	784.927
_NPGVGNGDDEAAELMQQVNVLK_.2	38.0454	53.3653	19.3723
_PLTSSSAAPQRPISTQR_.3	541.93	506.089	473.926
_QGQETAVAPSLVAPALNKPK_.3	258.056	278.284	292.209
_LHEEWLLR_.2	107.371	86.0271	87.1496
_SMFTTFGMEQC[Carbamidomethyl (C)]R_.2	51.8911	55.012	50.2361
_NSQLEQENNLLK_.2	2610.59	2775.92	2825.7
_VLVDQTTGLSR_.2	12760.7	12019.3	11823.4
_SLFSSIGEVESAK_.2	8959.83	9534.69	9893.14
_DANLYISGLPR_.2	6080.84	6423.51	6474.7
_ILQVSFK_.2	6197.09	6218.42	6333.16
_AINTLNGLR_.2	5613.27	4956.81	4874.74
_FAANPNQNK_.2	4902.9	5375.97	4889.19
_TNLIVNYLPQNMTQDELR_.2	2373.58	2537.02	2322.76
_TNLIVNYLPQNMTQDELR_.3	450.733	425.497	358.225
_NVALLSQLYHSPAR_.3	1401.58	1620.78	1279.52
_NVALLSQLYHSPAR_.2	686.331	697.537	604.113
_RSEAEEAITSFNGHKPPGSSEPITVK_.4	1276.33	1424.05	1637.49
_DVEDMFSR_.2	1267.71	1169.82	952.635
_FGGPVHHQAQR_.3	398.953	692.001	765.995
_FGGPVHHQAQR_.2	339.846	566.266	575.642
_VAGHSLGYGFVNYVTAK_.3	721.576	1008.8	917.733
_VAGHSLGYGFVNYVTAK_.2	25.4867	38.2054	30.4489
_[Acetyl (Protein N-term)]SNGYEDHMAEDC[Carbamidomethyl (C)]R_.2	105.748	116.032	98.891
_SEAEEAITSFNGHKPPGSSEPITVK_.3	112.835	71.4282	100.41
_[Acetyl (Protein N-term)]SNGYEDHMAEDC[Carbamidomethyl (C)]RGDIGR_.3	43.3751	35.8141	6.0513
_SETC[Carbamidomethyl (C)]NEDLAGTTDEK_.2	46.1478	56.2652	38.8834
_SNLTGSGSINIVGTPLAVR_.2	22.2354	26.8318	27.0075
_DPQLVPILIEAAR_.2	3249.3	3209.72	3599.76
_FFLGDLC[Carbamidomethyl (C)]SR_.2	2289.46	2274.61	2206.63
_ILTGLNYEAPK_.2	1662.39	1758.9	1911.1
_AMGYQPLVTMDDAMER_.2	1032.63	1228.5	1203.53
_PIDYYTETK_.2	1192.31	1110.4	1078.6
_GVNTVFHC[Carbamidomethyl (C)]ASPPPSSNNK_.3	707.106	1194.99	1005.52
_AVLGANDPEK_.2	734.527	633.99	352.003
_QDLYPALK_.2	318.264	334.616	356.815
_NGTEDLPYAMK_.2	302.015	270.353	226.127
_[Acetyl (Protein N-term)]MEPAVSEPMR_.2	145.077	206.257	123.615
_GYAVNVFDIQQGFDNPQVR_.2	90.378	105.275	104.166
_THLTEDTPK_.2	137.948	Filtered	108.04
_VLLQAFDVVER_.2	204.018	225.174	206.355
_VYPVSVPYSSAQSTSK_.2	155.145	150.347	187.854
_LSQLGLDAGK_.2	115.083	119.434	145.896
_SFLESIDDALAEK_.2	91.7932	70.9846	104.821
_IHSDTFASGGER_.2	83.1951	85.2458	79.401
_FQIMKVDR_.2	1940.42	935.641	Filtered
_IDVLC[Carbamidomethyl (C)]GIGIK_.2	48.3151	61.4561	78.7723
_GYGLASTGVTSGC[Carbamidomethyl (C)]YQWK_.2	6.83988	11.5864	17.3652
_STEPELIQVK_.2	9454.63	9647.1	9884.18
_EVLDSFLDLAR_.2	6540.7	7272.51	7092.25
_NIFPSNLVSAAFR_.2	6158.32	6117	7227.47
_LGPEGELLIR_.2	4677.87	4591.54	4644.88
_GPAGDATVASEK_.2	4425.65	4956.41	3994.38
_SELPLDPLPVPTEEGNPLLK_.2	1785.18	1893.57	1926.03
_SYSTTYEER_.2	1723.74	2606.9	1412.4
_C[Carbamidomethyl (C)]VEENNGVAK_.2	459.605	528.959	445.645
_GLAAAEPTANGGLALASIEDQGAAAGGYC[Carbamidomethyl (C)]GSR_.3	256.099	342.681	366.936
_IVEMEDVGLLFAR_.2	161.885	127.935	71.9696
_SC[Carbamidomethyl (C)]TVLNVEGDALGAGLLQNYVDR_.3	17.0089	Filtered	Filtered
_LFLDLAC[Carbamidomethyl (C)]R_.2	125.428	169.624	119.025
_IVLIGNAGVGK_.2	69.6703	97.0501	83.0578
_VYQETSEMR_.2	156.363	185.578	160.296
_DSDSGLEQMSIGHHIR_.3	103.178	169.689	90.0664
_ALMDSLGPEWR_.2	3525.24	3904.22	3781.14
_FPDSVEELR_.2	3514.26	3357.96	3583.3
_LPSIPLVPVSAQK_.2	3122.42	2588	2956.73
_YPMAYVDYK_.2	1426.16	1313.8	1333.11
_SSFADISNLLQIEPR_.2	877.882	823.882	928.753
_TVLQIDDNVTSAVEGINR_.2	626.698	504.441	639.536
_TVLQIDDNVTSAVEGINR_.3	206.141	216.426	204.428
_NGQYAEASALYGR_.2	843.741	859.067	745.657
_WNSLPSENHK_.2	769.998	773.167	793.854
_VPSAGDVEK_.2	634.464	690.399	656.134
_VLQAQGSSDPEEESVLYSNR_.3	401.007	504.242	491.244
_VLQAQGSSDPEEESVLYSNR_.2	155.685	171.816	190.065
_ASAYEALEK_.2	629.559	445.232	328.574
_NRVPSAGDVEK_.2	318.816	312.995	294.132
_YSESLLC[Carbamidomethyl (C)]SNLESATYSNR_.2	295.286	250.095	244.026
_ALC[Carbamidomethyl (C)]YLVLK_.2	301.101	257.592	230.981
_DC[Carbamidomethyl (C)]TSALALVPFSIK_.2	100.464	129.724	115.742
_AAGNESFR_.2	107.433	119.005	61.7224
_VETPVLPPVLVPR_.2	3690.06	3545.26	3964.02
_VETPVLPPVLVPR_.3	20.3804	12.5557	Filtered
_VLTQMGSPSVR_.2	1849.53	1908.45	1894.76
_[Acetyl (Protein N-term)]SSILPFTPPVVK_.2	973.134	1102.83	1508.9
_YGWHPATVC[Carbamidomethyl (C)]K_.2	837.015	822.576	826.154
_YGWHPATVC[Carbamidomethyl (C)]K_.3	39.8269	30.7899	45.1383
_FC[Carbamidomethyl (C)]LGLLSNVNR_.2	933.694	830.372	633.011
_KDEVC[Carbamidomethyl (C)]VNPYHYQR_.3	711.97	681.392	695.488
_GLPHVIYC[Carbamidomethyl (C)]R_.2	329.973	239.477	242.749
_AIENC[Carbamidomethyl (C)]EYAFNLK_.2	109.908	118.452	140.65
_DEVC[Carbamidomethyl (C)]VNPYHYQR_.2	22.3993	52.3742	32.3934
_SAGGSGGAGGGEQNGQEEK_.2	22.9245	9.79483	10.604
_RVESPVLPPVLVPR_.3	320.668	379.824	317.445
_EVC[Carbamidomethyl (C)]INPYHYK_.2	161.385	94.2008	136.735
_ALSC[Carbamidomethyl (C)]PGQPSNC[Carbamidomethyl (C)]VTIPR_.2	128.29	142.201	93.5895
_IFGTDSQYNAYNEK_.2	70.8356	54.5077	100.397
_GPLTISAQENVK_.2	1341.39	1241.7	1196.57
_KLPVTFEDK_.2	871.454	1081.12	897.622
_LQGYQLPSALPPVMK_.2	435.937	448.133	657.695
_PAVQAPWSTAEK_.2	487.471	486.051	488.789
_GQIINVLNK_.2	340.672	644.202	475.621
_PISGFITGDQAR_.2	382.862	396.841	396.803
_RQLELEK_.2	400.891	372.637	376.142
_LQEIDIFNNQLK_.2	272.719	281.334	315.411
_VEGLQAQALYPWR_.2	285.212	244.917	314.945
_DQLDEVEK_.2	263.579	273.41	195.392
_GEVNGQVGLFPSNYVK_.2	179.179	203.461	253.983
_DGDWWTGTVGDK_.2	199.091	197.287	156.633
_QIGWFPANYVK_.2	190.629	147.458	100.303
_IAEITHLQQQLQESQQMLGR_.3	156.845	96.9642	123.05
_NPGGWWEGELQAR_.2	120.941	112.602	143.353
_STSMDSGSSESPASLK_.2	111.199	118.8	122.591
_DNHLNFNK_.2	80.6118	78.7171	93.4941
_TMSGHLTGPQAR_.2	69.1857	76.0049	102.33
_AEELC[Carbamidomethyl (C)]SQVNEGVR_.2	36.241	53.0537	59.0195
_TPIFLNEVLVK_.2	53.729	46.1356	34.247
_SGSGISVISSTSVDQR_.2	32.3933	43.9685	40.852
_TLEFELEALNDK_.2	55.6977	18.2934	Filtered
_HDQQFHSLK_.2	16.572	15.3279	11.3409
_SAFTPATATGSSPSPVLGQGEK_.2	20.21	9.07656	11.6649
_[Acetyl (Protein N-term)]SDTLTADVIGR_.2	430.28	580.563	512.457
_NC[Carbamidomethyl (C)]AVSC[Carbamidomethyl (C)]AGEK_.2	386.276	431.327	374.518
_VNFGTDFLTAIK_.2	221.51	239.05	300.863
_YVLEDGPEEDRK_.3	147.211	134.127	219.004
_YVLEDGPEEDRK_.2	50.1096	52.4813	67.8067
_VPVSDLLLSYESPK_.2	189.804	228.776	219.938
_EIELENDLK_.2	168.806	128.638	123.54
_YQFLC[Carbamidomethyl (C)]LK_.2	90.5189	111.274	79.6127
_HLEVLNVSENK_.2	88.4285	99.6897	74.8294
_VEVNGEHATVR_.2	45.1657	60.4586	58.7954
_LEQLILSDTGISSLHFPDAGIGC[Carbamidomethyl (C)]K_.3	53.3611	Filtered	61.6563
_SLQFYSVENGDC[Carbamidomethyl (C)]LLVR_.2	26.8851	44.4936	64.2292
_HPTGGSFIRPNK_.2	54.2861	39.122	34.2934
_EQIVTIGNKPVETIGFDSIMK_.3	15.9587	5.69381	11.9332
_VDAAPGIPPAVESIQDSPLPK_.2	1073.11	985.153	1053.7
_AAVEELLER_.2	801.555	938.445	802.352
_DMASPNWSILPEEER_.2	717.063	766.432	707.939
_DVLLTELSNC[Carbamidomethyl (C)]TVR_.2	595.602	602.53	480.131
_[Acetyl (Protein N-term)]MESVSC[Carbamidomethyl (C)]SAAAVR_.2	440.701	433.322	481.136
_LQAALAER_.2	503.633	467.561	327.396
_NNWNDVDDFNWLAR_.2	84.7897	84.3425	66.8974
_YPEAPPSVR_.2	10421.7	9767.87	10430.3
_INMNGINNSSGMVDAR_.2	1574.88	1613.92	1636.93
_INM[Oxidation (M)]NGINNSSGMVDAR_.2	10.1268	22.828	21.4945
_LPQPPEGQTYNN_.2	1829.81	742.436	2083.22
_SQLLIMDR_.2	941.615	1022.95	1160.03
_MEPTYQLSR_.2	649.054	718.263	663.023
_DFQGTPTFTYK_.2	599.619	646.604	684.072
_LIVPVLLDAAVPAYDK_.2	498.032	631.027	750.665
_DVMEDAVEDR_.2	619.518	603.424	588.941
_VLIMDHPSMR_.3	274.682	322.766	287.715
_VLIMDHPSMR_.2	208.213	371.76	274.898
_ADTPSLGEGPEK_.2	401.194	428.824	436.943
_YETTGLSEAR_.2	387.301	376.096	400.431
_NLEQLGGTVTNPGGSGTSSR_.2	405.728	382.283	352.578
_LC[Carbamidomethyl (C)]SVEQDLAMGSDAEGEK_.2	184.593	166.756	148.827
_LIQHANVQAHSSLIR_.3	95.1217	115.981	104.118
_GPEDTAQLAHAVLAK_.3	52.0732	55.6266	49.0207
_GPEDTAQLAHAVLAK_.2	49.9893	35.241	53.3094
_EPIPSLEAIYLLSPTEK_.2	55.3008	43.7976	Filtered
_YSTHLHLADDC[Carbamidomethyl (C)]MK_.3	3.50264	Filtered	Filtered
_LQQTQNQVDEVVDIMR_.3	661.994	794.084	691.228
_LQQTQNQVDEVVDIMR_.2	471.681	518.683	539.112
_[Acetyl (Protein N-term)]STGPTAATGSNR_.2	169.757	234.673	35.6524
_EIEIDIEPTDK_.2	9721.92	7880.99	6714.67
_EGIPPQQQR_.2	683.587	831.689	659.701
_INNWIVQLSK_.2	284.244	291.775	298.919
_AQLQQHNLEMVGEGTR_.3	175.844	129.032	135.935
_TETNGGQVTYR_.2	51.7532	48.5605	54.422
_LSLTYER_.2	304.875	243.271	251.935
_LPYTASSGLMAPR_.2	231.147	164.89	192.983
_LSIEDFTAYGGVFGNK_.2	112.151	150.946	277.672
_LGASPLHVDLATLR_.3	96.3274	101.987	123.746
_EVLTGNDEVIGQVLSTLK_.2	20.1714	28.5152	Filtered
_EVLTGNDEVIGQVLSTLK_.3	16.1331	20.1868	Filtered
_ITEELNLR_.2	437.729	429.025	431.455
_DPVTDIPYATAR_.2	354.574	368.245	294.195
_VVLIGDSGVGK_.2	12428.6	15651.6	15481.4
_STIGVEFATR_.2	9163.53	9570	9386.34
_AQIWDTAGQER_.2	7828.05	7667.75	7831.27
_HLTYENVER_.2	6695.75	6838.99	6401.03
_GAVGALLVYDIAK_.2	1389.36	2137.47	2053.16
_NILTEIYR_.2	1605.8	1573.13	1710.4
_[Acetyl (Protein N-term)]GTRDDEYDYLFK_.2	613.189	618.88	576.5
_NEFNLESK_.2	540.859	469.5	509.185
_DDEYDYLFK_.2	453.852	350.443	314.784
_DHADSNIVIMLVGNK_.3	361.775	291.949	221.368
_DHADSNIVIMLVGNK_.2	6.57294	4.75215	8.59965
_NNLSFIETSALDSTNVEEAFK_.2	132.269	94.1054	116.477
_VMMVNGDHR_.2	638.03	678.363	663.74
_EFAAALTAER_.2	328.541	336.839	440.628
_TEILNQEWK_.2	336.775	304.123	291.443
_EC[Carbamidomethyl (C)]DPDLC[Carbamidomethyl (C)]LTC[Carbamidomethyl (C)]GAADHWDSK_.3	167.948	250.29	278.917
_DGSSNHVYNYQPC[Carbamidomethyl (C)]DHPR_.3	213.055	188.779	195.326
_FC[Carbamidomethyl (C)]QC[Carbamidomethyl (C)]SSEC[Carbamidomethyl (C)]QNR_.2	164.073	158.167	161.646
_IQPVHILTSVSSLR_.3	89.7915	96.3815	93.9337
_EC[Carbamidomethyl (C)]SVTSDLDFPTQVIPLK_.2	81.4222	68.858	124.793
_VLIGTYYDNFC[Carbamidomethyl (C)]AIAR_.2	56.4327	53.8764	49.8604
_LAEAPSAQPNQTQEK_.2	61.0834	38.5489	38.3059
_FSPGAPGGSGSQPNQK_.2	5214.76	5106	4870.22
_VSSGYVPPPVATPFSSK_.2	4201.11	3528.62	4463.09
_SPGAPGPLTLK_.2	3726.16	4108.75	3979.7
_VNPFRPGDSEPPPAPGAQR_.3	3366.91	3711.62	3796.47
_LGHPEALSAGTGSPQPPSFTYAQQR_.3	2184.06	2363.17	2276.13
_GPPASSPAPAPK_.2	1587.99	1460.07	1573.11
_QNVAVNELC[Carbamidomethyl (C)]GR_.2	1079.98	1043.28	1070.13
_PQVQLHVQSQTQPVSLANTQPR_.3	948.512	965.339	913.179
_KFGPVVAPK_.2	636.609	562.594	597.386
_FGPVVAPK_.2	499.957	536.844	515.419
_QHPVPPPAQNQNQVR_.3	449.659	411.127	376.911
_PSPAISVSVSAPAFYAPQK_.2	339.789	318.75	316.704
_PSPAISVSVSAPAFYAPQK_.3	30.703	52.6572	40.8542
_AYHPHC[Carbamidomethyl (C)]FTC[Carbamidomethyl (C)]VVC[Carbamidomethyl (C)]AR_.3	332.681	406.733	319.29
_AYHPHC[Carbamidomethyl (C)]FTC[Carbamidomethyl (C)]VVC[Carbamidomethyl (C)]AR_.2	4.09577	5.99725	10.7335
_PLEGTSFIVDQANRPHC[Carbamidomethyl (C)]VPDYHK_.4	355.776	379.843	258.572
_PAAGGTAPLPPWK_.2	253.975	129.91	109.977
_C[Carbamidomethyl (C)]NTC[Carbamidomethyl (C)]GEPITDR_.2	113.001	106.811	96.201
_PLSIEADDNGC[Carbamidomethyl (C)]FPLDGHVLC[Carbamidomethyl (C)]R_.3	120.33	81.6839	20.9743
_GAPLNTPVTEDR_.2	215.262	287.54	242.705
_GIATNDVGIQK_.2	72.5725	96.3745	80.6027
_VDHTVGWPLDR_.3	52.7548	48.3095	Filtered
_ADTLTPEEC[Carbamidomethyl (C)]QQFK_.2	5382.28	5554.88	5635.61
_FEDYLNAESR_.2	4861.72	4644.08	4914.07
_IYEFPETDDEEENK_.2	4594.97	4685.38	4351.73
_ILEQQNSSR_.2	3637.43	3575.84	3599.19
_ANWEAQQR_.2	1332.31	2012.53	1653.28
_TVQVEQSK_.2	1918.82	362.511	2159.5
_VQC[Carbamidomethyl (C)]C[Carbamidomethyl (C)]LYFIAPSGHGLK_.3	1537.23	1404.98	1417.65
_VQC[Carbamidomethyl (C)]C[Carbamidomethyl (C)]LYFIAPSGHGLK_.2	59.4072	32.7514	32.8013
_NLEGYVGFANLPNQVYR_.2	1498.67	1451.1	1516.19
_DVTNNVHYENYR_.2	763.871	770.56	753.188
_DVTNNVHYENYR_.3	750.121	684.999	554
_LAAVTYNGVDNNK_.2	1174.07	1041.33	1147.27
_SPLAQMEEERR_.3	973.06	1112.31	954.019
_SPLAQMEEERR_.2	50.8969	36.154	57.6149
_SPLAQMEEER_.2	705.762	670.835	750.346
_THMQDLK_.2	811.698	181.961	674.648
_DRLPLAVVGSNTIIEVNGK_.3	533.615	531.882	427.859
_STLINSLFLTDLYSPEYPGPSHR_.3	181.738	204.878	186.141
_MEMEMEQVFEMK_.2	123.485	164.179	109.285
_SVNSSTMVAQQK_.2	105.511	93.9211	98.7524
_[Acetyl (Protein N-term)]TTSGALFPSLVPGSR_.2	6970.18	6202.16	9248.84
_SQSAAVTPSSTTSSTR_.2	4966.72	4881.61	5140.29
_TSGNVEDDLIIFPDDC[Carbamidomethyl (C)]EFK_.2	860.585	1038.87	1096.94
_TSGNVEDDLIIFPDDC[Carbamidomethyl (C)]EFK_.3	79.3489	97.4612	116.284
_LFFWMQEPK_.2	678.258	720.728	617.508
_DKKDEEEDMSLD_.2	272.96	271.463	263.772
_KDEEEDMSLD_.2	241.089	287.31	264.419
_RVPQC[Carbamidomethyl (C)]PSGR_.2	219.366	202.984	135.788
_AMQNNAKPEQK_.2	126.472	185.433	115.021
_AMQNNAKPEQK_.3	26.808	15.4716	27.2946
_EEEFLTNELSR_.2	1091.8	1009.98	978.687
_SGGIVISPFR_.2	851.457	1076.16	1151.62
_AEQEEEFISNTLFK_.2	928.435	1000.86	955
_LDQPVSAPPSPR_.2	915.217	938.042	1060.18
_ETLAVNYEK_.2	860.903	1082.23	908.221
_LASLQQENK_.2	759.372	818.445	783.28
_QLTLEQLR_.2	772.839	707.97	726
_DISMEIDSPENMMR_.2	713.132	786.246	582.723
_LMQLQHEK_.2	367.144	364.851	334.737
_KLENDTISK_.2	344.729	380.79	329.271
_IDLENTLEQEQEALVNR_.3	209.43	250.811	119.363
_IDLENTLEQEQEALVNR_.2	69.0431	44.9975	51.9395
_YFNEMSAQGLRPR_.3	301.897	242.766	182.743
_AELEQHLEQEQEFQVNK_.3	221.37	171.192	154.672
_TVSSPIPYTPSPSSSR_.2	100.624	66.7921	49.0029
_TNPTEPVGVVC[Carbamidomethyl (C)]R_.2	2465.29	2301.57	2451.35
_TLFQIQAER_.2	1848.98	1911.48	1907.2
_DVVNVYEPQLQHHVAQK_.3	1565.14	1819.18	1701.27
_GMYDVGLPSR_.2	1430.28	1385.04	1457.39
_ALAAQNIVEDMEQR_.2	1075.79	1183.2	1185.37
_VSMAPDGNGGLYR_.2	395.02	440.928	525.59
_AIEGFNQSSHQK_.2	366.425	299.671	364.896
_SETITADVNHNLK_.2	362.567	318.493	313.087
_EFHAPLIIDENGVHELVK_.3	274.079	229.804	271.685
_EFHAPLIIDENGVHELVK_.4	55.9305	59.0187	33.9137
_EDEFSPLK_.2	96.4678	83.7471	129.628
_DQDQLQAWESEGLFQISQNK_.3	56.3366	72.6479	32.8377
_DQDQLQAWESEGLFQISQNK_.2	22.0891	23.8548	13.6639
_ENVIFFQQGMLPAMSFDGK_.2	80.3608	60.8523	81.5977
_LQQVAEK_.2	91.2425	60.8784	Filtered
_TQIALEPEQILR_.2	152.392	132.161	156.902
_GIAPIWISGENIPQEK_.2	116.654	94.827	129.979
_PVELGFAESAPAWR_.2	25.0284	Filtered	Filtered
_LEAPLEELR_.2	6410.57	6237.12	6470.02
_LLQAMEPVHVAR_.2	3279.19	3215.87	3427.18
_LLQAM[Oxidation (M)]EPVHVAR_.2	2083.47	2235.59	2382.9
_LLQAMEPVHVAR_.3	338.763	421.823	256.233
_ILTLSQIGR_.2	4496.43	4547.01	4477.74
_[Acetyl (Protein N-term)]AAQALALLR_.2	3444.54	4028.9	4017.05
_ELTGEDVLVR_.2	3705.55	4068.8	3797.11
_ALHSVLQAVPLNELR_.3	3390.4	3307.97	3500.24
_ALHSVLQAVPLNELR_.2	273.657	209.648	408.629
_VFTAIANQPWAQK_.2	3477	3613.78	3752.4
_TIAEIFGNPNYLR_.2	3214.47	2889.61	3138.62
_TYLSEGPYYVK_.2	2519.38	2659.62	3104.25
_GLIHPDDSVK_.2	2586.14	2515.33	2952.54
_MTESWFSSLSR_.2	1961.8	1890.61	1945.85
_YPIFVEK_.2	1580.94	1791.61	1563.21
_IVENSDAVTEILNNAELLK_.2	1221.03	1525.47	1333.98
_IVENSDAVTEILNNAELLK_.3	77.1958	59.8814	69.9464
_DPLELFR_.2	832.411	971.025	774.823
_GISSQPFPELHC[Carbamidomethyl (C)]AALK_.3	512.806	372.665	342.78
_GISSQPFPELHC[Carbamidomethyl (C)]AALK_.2	158.805	217.568	281.011
_FFGNLAVMDSPQQIC[Carbamidomethyl (C)]ER_.2	437.321	339.281	394.429
_FFGNLAVMDSPQQIC[Carbamidomethyl (C)]ER_.3	51.5941	28.927	Filtered
_TTLC[Carbamidomethyl (C)]VSILER_.2	635.999	293.225	87.1839
_QIVYC[Carbamidomethyl (C)]IGGENLSVAK_.2	269.587	310.877	363.4
_LMFNSPGFVEYVVDR_.2	241.369	179.254	289.591
_LGPLFSLLNENHR_.2	101.221	94.8866	87.2218
_LGPLFSLLNENHR_.3	66.3137	52.7282	54.8278
_TLSPVLESPR_.2	117.388	111.956	174.68
_VSYQLADGGEPQSVQVDGR_.2	46.765	23.3705	50.4168
_LDNTVVGQTSWK_.2	1222.03	1397.05	1255.69
_IADFGLC[Carbamidomethyl (C)]K_.2	756.076	857.223	778.307
_PSGELFAIK_.2	239.451	226.286	273.635
_FLSAEAIGIMR_.2	257.589	221.199	193.092
_LDNLLLDTEGYVK_.2	198.927	213.364	231.409
_TLGWEALLAR_.2	140.967	103.856	135.016
_SLGPVELLLR_.2	144.356	109.305	106.711
_DEVESLMC[Carbamidomethyl (C)]EK_.2	121.833	122.772	56.4058
_LLLTAQQMLQDSK_.2	77.523	100.584	107.619
_LIPNATGTGTFSPGASPGSEAR_.2	97.3834	61.6783	76.5028
_LNLGTDSDSSPQK_.2	70.1881	79.753	84.2843
_AEAENTSEVSTVLK_.2	59.1327	64.4075	79.6485
_PVISPLELR_.2	1766.92	1626.28	1634.07
_LDFDLEPEPPPAPPR_.2	789.444	752.058	974.427
_ATSVALPGWSPSETR_.2	742.637	870.877	886.774
_IPQLAPPASDSTVTK_.2	838.66	815.712	703.108
_LEDFLDNQR_.2	721.242	689.459	649.125
_IFETVNSVR_.2	696.718	706.098	632.201
_FLSTEAISIMR_.2	639.315	444.755	641.307
_LDNLLLDTEGFVK_.2	575.619	475.462	663.693
_GEILLTELQGDSR_.2	492.09	513.297	602.476
_IEFAVAEGAK_.2	534.099	497.827	465.001
_SLAYVDNILK_.2	525.533	452.821	482.937
_DEVDSLMC[Carbamidomethyl (C)]EK_.2	529.142	377.488	408.279
_LIDWSALMDK_.2	459.365	417.238	400.69
_TDDLSNDVC[Carbamidomethyl (C)]AVLK_.2	394.793	400.822	397.216
_LMGC[Carbamidomethyl (C)]QDILENVPGR_.2	330.743	400.756	364.333
_ASSLGEIDESSELR_.2	327.422	303.856	277.228
_FTLELDR_.2	393.164	267.091	224.978
_VLDIPGQDSETVFDIQNDR_.3	190.042	207.205	142.363
_VLDIPGQDSETVFDIQNDR_.2	127.799	83.4669	131.79
_LDFSDTMVQQK_.2	295.371	276.404	300.966
_NTNEMFAIK_.2	238.084	255.184	254.075
_PISNQSWDQK_.2	217.813	245.348	228.094
_SLPFSENVSAVQK_.2	192.141	184.664	240.332
_FQFNLQDFR_.2	188.642	188.41	169.751
_MQILQAVQTNELAFDNAK_.2	121.089	166.463	63.3211
_LHGTAQQLLQDSK_.2	103.159	90.5965	113.954
_AIPTVNHSGTFSPQAPVPTTVPVVDVR_.3	96.3944	76.2789	78.9991
_TSTFC[Carbamidomethyl (C)]GTPEFLAPEVLTETSYTR_.3	69.6872	36.0228	135.885
_SQSEYKPDTPQSGLEYSGIQELEDR_.3	78.5165	34.7261	31.7081
_QSMISTQNQYSTLSK_.2	42.3435	38.9024	68.11
_DVQLHLER_.2	Filtered	135.915	100.297
_YLAIAPPIIK_.2	7529.8	7469.27	7787.85
_LVFSNVNLK_.2	6682.82	6420.35	6664.49
_EMLGGEIIPR_.2	5634.82	5875.1	5856.84
_LLASINSTVR_.2	5536.02	6091.64	5616.22
_TVPLYESPR_.2	6398.5	5712.15	5226.5
_VTLGTQPTVLR_.2	5636.2	5810.5	5545.08
_YLLGDMEGR_.2	5522.32	5638.91	5489.8
_IGRPSETGIIGIIDPEC[Carbamidomethyl (C)]R_.3	3762.12	4008.71	3743.64
_IVVFQYSDGK_.2	3546.33	3683.54	3745.31
_EEQMDGTVTLK_.2	3325.02	3232.23	3405.82
_IEHSFWR_.2	2640.08	2905.13	2770.69
_LPSFELLHK_.2	2449.76	2472.43	2989.68
_YNAC[Carbamidomethyl (C)]ILEYK_.2	1910.19	2123.41	2291
_LYDGLFK_.2	2034.54	2176.12	2024.97
_REATADDLIK_.2	2118.58	2000.64	1777.89
_GAVYSMVEFNGK_.2	1860.43	1942.35	1907.44
_ETDDTLVLSFVGQTR_.2	1885.04	1879.95	1855.48
_DSAATTDEER_.2	2563.49	207.513	2326.45
_TEC[Carbamidomethyl (C)]NHYNNIMALYLK_.3	1632.01	1772.69	1734.44
_TEC[Carbamidomethyl (C)]NHYNNIMALYLK_.2	10.4696	Filtered	19.1285
_MQEVVANLQYDDGSGMK_.2	1827.97	1594.13	1672.56
_PMEGNFEEIAR_.2	1522.74	1664.17	1561.29
_QGQGQLVTC[Carbamidomethyl (C)]SGAFK_.2	1374.54	1360.16	1348.25
_SLSTTNVFAC[Carbamidomethyl (C)]SDRPTVIYSSNHK_.3	681.649	748.023	898.73
_SLSTTNVFAC[Carbamidomethyl (C)]SDRPTVIYSSNHK_.4	575.454	581.488	553.923
_[Acetyl (Protein N-term)]SYNYVVTAQK_.2	1317.68	1262.66	1271.98
_IC[Carbamidomethyl (C)]YQEVSQC[Carbamidomethyl (C)]FGVLSSR_.2	871.648	1059.97	891.774
_IC[Carbamidomethyl (C)]YQEVSQC[Carbamidomethyl (C)]FGVLSSR_.3	210.313	170.475	285.582
_LEELHVIDVK_.2	662.516	951.409	1712.21
_IAVMELFRPK_.2	639.765	850.181	772.689
_IAVMELFRPK_.3	291.828	284.855	191.55
_LGDSQLVK_.2	990.856	955.332	776.743
_IAVMELFR_.2	804.46	927.895	655.763
_QSGESIDIITR_.2	837.813	706.083	741.417
_ALYYLQIHPQELR_.3	290.359	308.943	283.647
_ALYYLQIHPQELR_.2	231.065	177.293	240.007
_DPNTYFIVGTAMVYPEEAEPK_.2	483.751	521.252	432.427
_GDFILVGDLMR_.2	498.721	386.864	346.375
_QSTIVC[Carbamidomethyl (C)]HNR_.2	331.526	401.304	523.959
_SVLLLAYK_.2	499.131	367.134	370.435
_PSETGIIGIIDPEC[Carbamidomethyl (C)]R_.2	395.911	390.784	408.349
_IEVQDTSGGTTALRPSASTQALSSSVSSSK_.3	447.52	338.796	317.042
_ALVSEWK_.2	468.11	191.417	386.83
_VVEELTR_.2	258.326	246.272	143.653
_FLYGC[Carbamidomethyl (C)]QAPTIC[Carbamidomethyl (C)]FVYQDPQGR_.3	164.885	115.555	33.1264
_LYEWTTEK_.2	122.938	56.1429	98.8928
_SDPNRETDDTLVLSFVGQTR_.3	105.921	40.1336	7.70468
_IEVQDTSGGTTALR_.2	41.9483	43.8705	41.0409
_NISVASC[Carbamidomethyl (C)]NSSQVVVAVGR_.2	19.4001	42.4684	45.9427
_PSASTQALSSSVSSSK_.2	27.3212	30.8363	16.6627
_MVSC[Carbamidomethyl (C)]NIFR_.2	522.565	484.454	503.618
_GC[Carbamidomethyl (C)]LTEQTYPEVVR_.2	438.545	385.821	376.444
_FLESQEFQPSIAK_.2	232.733	251.599	219.538
_KLEDLELK_.2	231.274	219.234	172.916
_PIELTPLPLLK_.2	158.592	112.832	195.522
_STLNELVDYITISR_.2	77.6969	105.502	106.484
_SQGKPIELTPLPLLK_.3	81.5401	52.8631	42.9002
_LVGTPGAELLK_.2	1239.64	1303.02	1356.41
_TIWEVPER_.2	1211.01	1446.89	1163.03
_MLVLDSDK_.2	955.95	1101.47	885.766
_YIHSADIIHR_.2	580.955	650.226	757.422
_YIHSADIIHR_.3	252.602	267.869	248.251
_NYIQSLTQMPK_.2	842.448	877.465	818.053
_TLFPGTDHIDQLK_.2	623.81	512.056	601.09
_TLFPGTDHIDQLK_.3	194.303	135.828	146.988
_DLLIDEWK_.2	306.506	271.572	253.318
_PSNLAVNEDC[Carbamidomethyl (C)]ELK_.2	275.124	261.036	244.367
_LSRPFQSIIHAK_.3	118.864	105	169.747
_YQNLSPVGSGAYGSVC[Carbamidomethyl (C)]AAFDTK_.3	43.5038	56.2225	42.1364
_YQNLSPVGSGAYGSVC[Carbamidomethyl (C)]AAFDTK_.2	24.8241	8.54082	11.51
_HENVIGLLDVFTPAR_.3	69.6826	59.3844	53.5456
_HTDDEMTGYVATR_.2	11.7674	13.6081	19.1364
_NYLEGIYNVPVAAVR_.2	1693.1	2158.84	1926.17
_IPMEMTR_.2	1812.54	1682.65	1707.7
_NVVYPLYR_.2	721.21	696.901	959.548
_PGVAQPEDTVQFR_.2	365.352	292.8	291.096
_RGGVPSWFGL_.2	76.6985	79.766	96.104
_DESPEGSAADDLYSMLEEER_.2	53.9848	29.5393	28.1373
_LQAEAQQLR_.2	9423.71	9042.67	8813.98
_SMPWNVDTLSK_.2	8511.27	8610.21	9039.69
_DVQMLQDAISK_.2	6199.66	5751.04	5921.67
_TEEDSEEVR_.2	3965.44	4030.11	3904.77
_EGEEAGPGDPLLEAVPK_.2	3124.47	3691.36	3067.86
_SMVNTKPEK_.2	3069.56	670.302	2843.2
_EKEELDR_.2	1491.58	1547.06	1765.83
_C[Carbamidomethyl (C)]IDSGLWVPNSK_.2	731.431	681.83	625.897
_QYMEGFNDELEAFK_.2	157.581	255.373	281.086
_EYEEEERK_.2	106.892	54.6792	98.3444
_LGPGGLDPVEVYESLPEELQK_.3	1259.28	1106.3	Filtered
_MVIPGGIDVHTR_.3	3388.61	3452.07	3615.96
_MVIPGGIDVHTR_.2	2299.49	2750.37	2899.95
_DNFTLIPEGTNGTEER_.2	5945.6	6133.91	5963.42
_MDENQFVAVTSTNAAK_.2	5060.69	5193.43	5188.7
_MDENQFVAVTSTNAAK_.3	58.2304	122.014	89.0853
_GSPLVVISQGK_.2	4234.15	4957.42	5162.07
_VFNLYPR_.2	3630.32	3878.4	3911.99
_IVLEDGTLHVTEGSGR_.3	3388.64	3776.51	3752.26
_IVLEDGTLHVTEGSGR_.2	191.504	140.943	156.879
_GLYDGPVC[Carbamidomethyl (C)]EVSVTPK_.2	2507.53	3056.14	3019.01
_THNSSLEYNIFEGMEC[Carbamidomethyl (C)]R_.3	2676.37	2470.71	2208.79
_KPFPDFVYK_.2	2229.71	2503.94	2306.3
_GTVVYGEPITASLGTDGSHYWSK_.3	1861.9	2673.4	2390.65
_SSAEVIAQAR_.2	2619.89	2369.59	1638.17
_AITIANQTNC[Carbamidomethyl (C)]PLYITK_.2	2096.39	2248.81	2213.37
_GIQEEMEALVK_.2	1846.52	1741.41	1942.65
_MSVIWDK_.2	1138.66	1086.27	782.794
_IAVGSDADLVIWDPDSVK_.2	903.16	965.227	817.405
_IAVGSDADLVIWDPDSVK_.3	74.9016	61.5335	37.2702
_DIGAIAQVHAENGDIIAEEQQR_.3	902.411	777.175	809.905
_QIGENLIVPGGVK_.2	734.828	816.056	925.455
_FQMPDQGMTSADDFFQGTK_.2	515.785	492.234	456.023
_FQMPDQGMTSADDFFQGTK_.3	152.693	156.216	115.661
_ILDLGITGPEGHVLSRPEEVEAEAVNR_.4	107.744	134.537	36.3112
_NLHQSGFSLSGAQIDDNIPR_.3	66.662	73.0725	60.9165
_IVNDDQSFYADIYMEDGLIK_.2	51.754	23.1796	10.9162
_TVTATFGYPFR_.2	3373.62	3089.44	2986.74
_IATGHNIIDELPPC[Carbamidomethyl (C)]K_.3	3421.46	3049.89	2719.44
_YMPQNPHIIATK_.2	6633.12	7610.18	7136.56
_YM[Oxidation (M)]PQNPHIIATK_.2	6098.11	7000.02	6475.84
_YMPQNPHIIATK_.3	419.405	502.536	453.291
_TVALWDLR_.2	13322.1	13489.8	12045.9
_EMFEDTVEER_.2	10729.2	10342.9	10298.7
_EM[Oxidation (M)]FEDTVEER_.2	74.4295	89.7817	137.499
_GEFGGFGSVTGK_.2	10045.3	10115.7	11154.4
_LMIWDTR_.2	10222.4	8288.24	8344.1
_TPSSDVLVFDYTK_.2	7870.29	7211.88	7882.2
_VHIPNDDAQFDASHC[Carbamidomethyl (C)]DSDK_.3	5454.47	5854	6013.09
_VHIPNDDAQFDASHC[Carbamidomethyl (C)]DSDK_.4	110.501	90.4781	63.6308
_LNVWDLSK_.2	6092.03	5532.3	5538.06
_IGEEQSAEDAEDGPPELLFIHGGHTAK_.4	2834.53	3167.05	2833.06
_IGEEQSAEDAEDGPPELLFIHGGHTAK_.3	45.9817	34.2218	59.7341
_HPAKPDPSGEC[Carbamidomethyl (C)]NPDLR_.3	2587.06	2693.2	2285.91
_HPAKPDPSGEC[Carbamidomethyl (C)]NPDLR_.2	29.8281	23.3883	33.3716
_INHEGEVNR_.2	2483.03	3009.79	1820.85
_RLNVWDLSK_.2	2109.68	1876.49	1561.67
_LHTFESHK_.2	1964.2	1675.78	1697
_VINEEYK_.2	937.159	1000.8	707.494
_PDPSGEC[Carbamidomethyl (C)]NPDLR_.2	467.513	455.015	493.402
_PSHLVDAHTAEVNC[Carbamidomethyl (C)]LSFNPYSEFILATGSADK_.4	116.352	188.42	106.894
_DEIFQVHWSPHNETILASSGTDR_.4	47.487	73.2174	44.2473
_YVTTILDDAK_.2	420.07	349.701	337.118
_ASIPATSAVQNVLINPSLIGSK_.3	175.763	137.951	228.675
_ASIPATSAVQNVLINPSLIGSK_.2	83.9725	82.7204	77.321
_FTVQMPTSQSPAVK_.2	260.532	277.424	253.828
_NQTPLPLIK_.2	254.991	265.599	185.76
_ADQSFTSPPPR_.2	88.2509	75.4635	146.883
_DAQMMAQILK_.2	97.7617	76.0555	93.4439
_QIWLSSPSSGPK_.2	473.849	483.759	504.048
_LGGDLGTYVINK_.2	437.895	367.948	378.961
_LDLSSLAYSGK_.2	372.071	353.44	390.975
_RYDWTGK_.2	222.62	192.203	196.022
_SGTLGHPGSLDETTYER_.2	19.6066	36.0641	34.1027
_SGTLGHPGSLDETTYER_.3	16.1927	Filtered	Filtered
_TMAGVSLPAPGVPAWAR_.2	970.402	1046.61	1005
_EISDAQWEDVVQK_.2	193.546	208.576	207.9
_VYVGNLGTGAGK_.2	20087.8	20321.5	19160.5
_AFSYYGPLR_.2	11269.4	13295.9	13018.8
_RPFDPNDR_.2	9512.51	9412.38	9153.37
_VELSTGMPR_.2	9045.38	8268.37	8329.24
_FDRPPAR_.2	5137.96	5514.35	5481.04
_NPPGFAFVEFEDPRDAEDAVR_.3	2986.7	2921.88	2657.85
_GHYAYDC[Carbamidomethyl (C)]HR_.2	1585.48	895.559	1062.2
_GAAPNVVYTYTGK_.2	4636.96	5029.8	5272.14
_GPPPTDPYGRPPPYDR_.3	2902.3	4020.05	3403.94
_RELHGQNPVVTPC[Carbamidomethyl (C)]NK_.3	1939.51	1872.62	2178.85
_DYMDTLPPTVGDDVGK_.2	1030.37	2041.47	1240.65
_GFALVGVGSEASSK_.2	1087.95	1235.99	1047.48
_VLISSLQDC[Carbamidomethyl (C)]LHGIESK_.3	883.348	954.073	840.148
_VLISSLQDC[Carbamidomethyl (C)]LHGIESK_.2	136.827	83.2133	158.762
_TPLSEAEFEEIMNR_.2	581.646	761.443	632.998
_TPLSEAEFEEIMNR_.3	125.289	97.0872	96.0325
_TTQSGQMSGEGK_.2	581.404	703.983	616.17
_LMDLLPK_.2	636.089	531.491	688.483
_QFLSQFEMQSR_.2	483.895	345.248	359.153
_DRHDDYYR_.2	31.0591	26.8412	48.4629
_AVSDASAGDYGSAIETLVTAISLIK_.3	15.3791	16.0743	Filtered
_ELHGQNPVVTPC[Carbamidomethyl (C)]NK_.2	17.2464	Filtered	12.2417
_SAPWNSFLPPPPPMPGPR_.2	2280.08	2222.3	2727.28
_NTAASLQQWK_.2	2114.97	2238.24	2020.64
_[Acetyl (Protein N-term)]AMSSGGSGGGVPEQEDSVLFR_.2	1334.26	1139.08	1176.87
_LGPGKPGLK_.2	508.589	550.979	680.993
_ETC[Carbamidomethyl (C)]VVVYTGYGNR_.2	252.668	264.292	255.094
_NGDIC[Carbamidomethyl (C)]ETSGK_.2	101.806	109.492	131.322
_GTGQSDDSDIWDDTALIK_.2	92.417	108.43	120.874
_NGDIC[Carbamidomethyl (C)]ETSGKPK_.2	96.4404	64.9931	69.2748
_[Acetyl (Protein N-term)]AGVSFSGHR_.2	2792.72	2899.38	2780.46
_LAASGEGGLQELSGHFENQK_.3	1558.78	1568.52	1679.07
_AAAPQAWAGPMEEPPQAQAPPR_.3	1399.74	1273.77	1412.05
_EQFWEQAK_.2	1001.94	995.144	929.178
_VMYGFC[Carbamidomethyl (C)]SVK_.2	875.76	815.413	895.122
_EQSIFGDHRDEEEETHMK_.3	267.024	355.333	297.352
_EQSIFGDHRDEEEETHMK_.4	191.271	256.789	228.999
_LSSPVLHR_.2	534.537	448.411	558.519
_MAPTPIPTR_.2	594.613	325.135	332.313
_QQTLEAEEAK_.2	399.684	368.956	356.703
_SPSDSSTASTPVAEQIER_.2	424.034	365.091	281.148
_EQQIEEHR_.2	332.447	289.406	409.541
_LREDENAEPVGTTYQK_.3	169.812	407.598	243.727
_LREDENAEPVGTTYQK_.2	29.08	13.4037	19.3893
_YVLINWVGEDVPDAR_.2	200.815	227.72	183.274
_EESAADWALYTYEDGSDDLK_.2	119.722	104.954	66.3685
_SESEVEEAAAIIAQRPDNPR_.3	78.3545	107.645	83.9714
_LELLAAYEEVIR_.2	93.8075	38.4929	39.3775
_TDAAVEMK_.2	52.3671	71.2108	Filtered
_EGTQASEGYFSQSQEEEFAQSEELC[Carbamidomethyl (C)]AK_.3	12.1063	7.57721	9.38965
_EEMTSALATMR_.2	975.788	1015.72	998.463
_DVKPENLLYTSK_.2	530.793	584.53	629.884
_VLEC[Carbamidomethyl (C)]FHR_.2	364.678	383.267	471.458
_YAVTDDYQLSK_.2	388.514	375.776	370.797
_LTDFGFAK_.2	253.365	242.192	186.699
_DHWDEVK_.2	120.3	152.704	119.881
_LGQYGFPNPEWSEVSEDAK_.2	59.8354	42.2704	55.6703
_LSNSTAVYFQDYQTSK_.2	25.425	40.6479	28.1445
_VEAFDNEFEATQK_.2	15.2018	26.8195	25.3619
_VFGAAPLENVVR_.2	703.905	799.25	671.859
_VSWTQALR_.2	302.405	272.632	308.854
_YLAPSGPSGTLK_.2	17590.3	15601.9	17251.2
_PADEIAVDR_.2	12983.1	12859.8	13165.4
_LSC[Carbamidomethyl (C)]FAQTVSPAEK_.2	11413.8	11213.5	11921
_YLTAEAFGFK_.2	7693.4	7639.58	7383.21
_YSVQTADHR_.2	7233.82	7485.16	7845.25
_FLIVAHDDGR_.2	6526.11	6998.4	7306.5
_WSLQSEAHR_.2	4963.24	4964.43	5322.3
_GEHGFIGC[Carbamidomethyl (C)]R_.2	4294.89	4466.71	4674.33
_VTGTLDANR_.2	3735.6	4302.75	3839.96
_YAHLSAR_.2	3674.89	2880.05	3592.4
_YFGGTEDR_.2	3088.91	3456.78	2199.54
_DGNVTC[Carbamidomethyl (C)]ER_.2	1825.12	2281.78	2792.75
_QIWTLEQPPDEAGSAAVC[Carbamidomethyl (C)]LR_.3	1009.72	1055.47	875.255
_QIWTLEQPPDEAGSAAVC[Carbamidomethyl (C)]LR_.2	605.218	401.192	469.136
_LINRPIIVFR_.3	1370.84	1276.35	1102.71
_LINRPIIVFR_.2	169.823	185.315	134.625
_ASAETVDPASLWEY_.2	1070.26	1328.48	1284.13
_LVARPEPATGYTLEFR_.3	1426.52	648.154	1133.55
_YWTLTATGGVQSTASSK_.2	905.864	996.329	1058.35
_NASC[Carbamidomethyl (C)]YFDIEWR_.2	1087.1	968.237	612.519
_[Acetyl (Protein N-term)]TANGTAEAVQIQFGLINC[Carbamidomethyl (C)]GNK_.2	416.015	564.622	338.859
_[Acetyl (Protein N-term)]TANGTAEAVQIQFGLINC[Carbamidomethyl (C)]GNK_.3	205.374	169.722	104.351
_VNASASSLK_.2	504.611	345.366	173.523
_NGQLAASVETAGDSELFLMK_.2	303.697	301.94	346.124
_SSYDVFQLEFNDGAYNIK_.2	333.564	276.65	133.93
_PEPATGYTLEFR_.2	260.697	254.627	215.901
_EVPGPDC[Carbamidomethyl (C)]R_.2	240.792	240.721	25.5344
_RYFGGTEDR_.2	107.307	113.811	102.652
_VGKDELFALEQSC[Carbamidomethyl (C)]AQVVLQAANER_.3	72.371	73.9854	34.9247
_[Acetyl (Protein N-term)]MTANGTAEAVQIQFGLINC[Carbamidomethyl (C)]GNK_.3	42.5979	33.6528	Filtered
_[Acetyl (Protein N-term)]MTANGTAEAVQIQFGLINC[Carbamidomethyl (C)]GNK_.2	40.4282	19.7569	15.5943
_DELFALEQSC[Carbamidomethyl (C)]AQVVLQAANER_.2	75.6031	70.8795	Filtered
_DELFALEQSC[Carbamidomethyl (C)]AQVVLQAANER_.3	98.7361	39.9758	Filtered
_EVDATSPAPSTSSTVK_.2	4605.12	4361.44	4276.76
_MEVVVHGR_.2	3123.63	3060.6	2944.27
_IQIADLMEEK_.2	2932.97	2857.72	2651.71
_MDVVGTGQC[Carbamidomethyl (C)]HNIPC[Carbamidomethyl (C)]EEGDK_.3	2786.98	2883.89	2746.03
_TTIYEIQDDR_.2	2616.69	2748.66	2777.38
_TEGAEATPGAQK_.2	2358.93	2606.41	2421.76
_INQLC[Carbamidomethyl (C)]SQTK_.2	2556.05	2313.99	2164.42
_LTTINC[Carbamidomethyl (C)]EEGDK_.2	2192.78	2258.7	2373.51
_GEFTYYEIQDNTGK_.2	2236.14	2217.58	2334.96
_TEPEEVSIEDSAQSDLK_.2	2062.8	2277.83	2342.7
_LTC[Carbamidomethyl (C)]FELAPK_.2	2088.79	2186.52	2150.64
_FRGDAGLGK_.2	1422.29	1299.39	1406.27
_MFHATVATENEVFR_.3	876.215	976.834	1026.68
_MFHATVATENEVFR_.2	91.5635	118.682	145.99
_GLEVINDYHFR_.2	1024.08	958.312	840.604
_GLEVINDYHFR_.3	118.69	118.05	50.8646
_GSFVNGVFEVHK_.2	804.053	922.972	922.252
_GSFVNGVFEVHK_.3	97.133	152.487	141.946
_PFEYETPEMEK_.2	1020.5	982.133	1015.69
_SLLSNDLK_.2	766.631	760.229	652.191
_VSEEQTQPPSPAGAGMSTAMGR_.2	325.793	306.134	279.758
_VSEEQTQPPSPAGAGMSTAMGR_.3	289.517	192.857	185.062
_QLPYPSEASTTFPESHLR_.3	492.734	491.906	535.668
_MREEYDK_.2	458.964	308.568	422.665
_VFNIDLK_.2	400.505	354.612	341.955
_DILNPDSSMETSPDFFF_.2	356.574	326.212	323.901
_SVIHSHIK_.2	270.901	409.582	264.592
_IIAIANYVC[Carbamidomethyl (C)]R_.2	267.199	293.184	296.055
_EVMVLNATESFVYEPK_.2	268.446	223.072	206.637
_IFEDIPTLEDLAETLK_.2	208.426	334.568	Filtered
_LQLFC[Carbamidomethyl (C)]FR_.2	202.453	173.898	143.873
_LISEMHSFIQIK_.2	5.96551	7.0748	40.228
_VAFITGGGTGLGK_.2	6690.82	6503.46	6250.55
_FNVIQPGPIK_.2	5522.72	5098.45	4720.47
_VAGHPNIVINNAAGNFISPTER_.3	5462.79	4432.48	4370.58
_ATAEQISSQTGNK_.2	3311.45	3323.54	3512.29
_EQWDTIEELIR_.2	1285.97	1136.66	1287.64
_VHAIQC[Carbamidomethyl (C)]DVR_.2	1201.27	1157.65	1354.2
_FFSPLQK_.2	1148.82	1269.05	1292.7
_LDPTGTFEK_.2	1102.59	933.06	1106.58
_VHAIQC[Carbamidomethyl (C)]DVRDPDMVQNTVSELIK_.4	778.148	874.308	717.41
_GMTTLLSSLGAQC[Carbamidomethyl (C)]VIASR_.2	596.108	831.554	884.918
_DPDMVQNTVSELIK_.2	545.913	356.671	501.965
_LSPNAWK_.2	214.284	177.055	122.75
_VLLAPLGDDFR_.2	770.341	785.804	822.04
_SGAYLFLPDGNAK_.2	535.978	509.211	298.087
_IC[Carbamidomethyl (C)]C[Carbamidomethyl (C)]QFDFK_.2	466.649	479.773	367.479
_MLLDQYR_.2	414.782	404.294	493.078
_GTGLFC[Carbamidomethyl (C)]STTQGK_.2	378.59	345.233	350.993
_ITANLFR_.2	312.965	266.758	282.877
_TQYIFNNMVLK_.2	270.325	260.559	282.648
_FYTDLNGYQIQPR_.2	216.048	235.5	246.421
_YLVVYNPLEQDR_.2	232.38	201.591	211.354
_GLEQGIQDNK_.2	215.981	214.713	221.01
_LLAENNEIISNIR_.2	211.364	195.534	242.622
_ILESASSNSHLADYVLYK_.3	193.265	231.94	209.497
_NLGLFQHHDAITGTAK_.3	174.703	188.97	238.392
_VEDSGIFTIK_.2	187.688	212.932	188.599
_DWVVVDYGTR_.2	174.021	170.681	197.476
_FDQTGLMK_.2	171.03	167.776	175.587
_NYQQLFDYMNSQSK_.2	145.647	199.558	132.582
_FLSSSLYTALTEAR_.2	130.066	140.642	130.84
_LTYDSYSPDTFLEMDLK_.2	43.6884	27.8189	31.0093
_LWEPLVEEPPADQWK_.2	3946.44	4516.55	5052.98
_YTEQITNEK_.2	3992.82	3817.85	3860.59
_TTGLVGLAVC[Carbamidomethyl (C)]NTPHER_.3	1757.61	1443.06	1370.17
_TTGLVGLAVC[Carbamidomethyl (C)]NTPHER_.2	1244.95	1066.88	1108.73
_ILDVLEEIPK_.2	2028.35	1721.21	1900.98
_[Acetyl (Protein N-term)]MEPSSLELPADTVQR_.2	25056.7	32424.5	36423.3
_[Acetyl (Protein N-term)]M[Oxidation (M)]EPSSLELPADTVQR_.2	550.707	533.576	545.674
_LQLIPGVC[Carbamidomethyl (C)]GFR_.2	28930.7	30733.7	29247.8
_IQDLPPVDLSLVNK_.2	23281.9	24630.1	24887.9
_VAPVPLYNSFHDVYK_.2	10361.6	10628.3	12036.5
_VAPVPLYNSFHDVYK_.3	11028	10668.7	9872.1
_TYLEEELDK_.2	20553.5	20435.5	19909.4
_KPVVNIITPSHVEER_.3	13118.2	14086	14431.4
_KPVVNIITPSHVEER_.2	48.5943	48.5558	76.8552
_IAAYGHEVGK_.2	12265.8	13184.5	14851.6
_VALHLDEEDK_.2	12721.5	13236.9	12781.3
_FTNLLTSILDSAETK_.2	6635.02	6684.96	9283.32
_IEDILEVIEK_.2	7587.46	7125.97	6132.45
_DVFQELEK_.2	5946.91	4425.11	4124.71
_DVFQELEK_.1	31.867	32.5091	24.9382
_RPWITGDESIVGLMK_.3	3097.75	4424.65	3462.3
_RPWITGDESIVGLM[Oxidation (M)]K_.3	103.441	163.328	189.128
_RPWITGDESIVGLMK_.2	103.016	98.3156	138.047
_GC[Carbamidomethyl (C)]QLTITFSVPNK_.2	3499.6	3011.36	2236.57
_EC[Carbamidomethyl (C)]FYIPK_.2	1492.27	1979.76	2250.39
_YLNAGAGGIAGAFIHEK_.3	765.396	1526.95	2339.62
_YLNAGAGGIAGAFIHEK_.2	5.44486	10.8595	561.806
_PALVGWFGHELSTR_.3	529.42	566.696	426.09
_PALVGWFGHELSTR_.2	133.204	89.0738	140.278
_FTNLLTSILDSAETKN_.2	536.317	544.271	846.875
_DENAIYFLGNSLGLQPK_.2	339.727	467.823	628.859
_DENAIYFLGNSLGLQPK_.3	128.517	87.3689	74.014
_PVVNIITPSHVEER_.3	247.934	265.973	190.906
_PREGEETLR_.2	144.19	112.406	143.675
_VLVHPPQDGEDEPTLVQK_.3	3131.29	3774.49	3462.3
_GQATDIAIQAEEIMK_.2	1602.93	2350.74	2065.83
_EPVEAAPAAEPVPAST_.2	2264.93	2205.19	1481.37
_YMSPMEAQEFGILDK_.2	1309.24	1500.51	1645.21
_HSLPNSR_.2	1240.56	1349.08	1140.63
_IMIHQPSGGAR_.2	426.26	361.143	395.455
_QSLQVIESAMER_.2	348.427	335.591	338.977
_QLYNIYAK_.2	284.074	340.749	365.581
_TYEQVLENLESK_.2	1966.02	2027.51	2018.33
_VHQVLYR_.2	1900.75	1939.11	1909.95
_FLGTEPEPDAVGLDSGHIR_.3	1466.22	1346.97	1551.55
_KVDLSQPLIATC[Carbamidomethyl (C)]R_.3	878.769	923.174	1090.43
_KVDLSQPLIATC[Carbamidomethyl (C)]R_.2	72.7118	91.6241	101.815
_VLDASWYSPGTR_.2	931.233	999.318	960.853
_HVPGASFFDIEEC[Carbamidomethyl (C)]R_.3	511.847	515.917	419.062
_HVPGASFFDIEEC[Carbamidomethyl (C)]R_.2	187.208	267.367	282.855
_TVSVLNGGFR_.2	790.284	690.494	567.82
_FQLVDSR_.2	482.074	301.862	371.025
_VDLSQPLIATC[Carbamidomethyl (C)]R_.2	388.642	386.357	364.723
_EGHPVTSEPSRPEPAVFK_.3	72.4238	98.2094	86.6204
_GAVNMPFMDFLTEDGFEK_.2	101.788	65.8587	Filtered
_EVTTLTADPPDGIK_.2	485.441	476.063	537.787
_ALASGTEASSTDPGAPGGPGGAEGPMAK_.3	383.161	532.589	375.938
_LLTEIHGGAGGPSGR_.3	253.391	210.5	185.015
_LLTEIHGGAGGPSGR_.2	62.7208	43.1305	55.5316
_HVLLTIK_.2	164.99	181.909	190.383
_LLLENYEEYAAR_.2	Filtered	50.4144	13.265
_SFSNIISTLNPTAK_.2	61.8265	78.5036	90.3774
_LHYFNGR_.2	586.392	653.398	680.845
_NDGSLMFQQVPMVEIDGMK_.2	254.114	223.359	252.397
_ALVLNTPNNPLGK_.2	270.238	315.785	342.195
_TFSATGWK_.2	167.434	199.76	213.283
_DEATLQAMDEK_.2	192.701	176.011	186.793
_VGWVLGPDHIMK_.2	144.728	212.901	190.491
_VAVQAVQAMNR_.2	693.901	605.364	577.986
_PVVLSGPSGAGK_.2	522.004	609.531	515.151
_LAAAQADMESSK_.2	475.01	412.647	404.134
_IC[Carbamidomethyl (C)]VLDVDLQGVR_.2	69.2284	21.904	23.6694
_HVEPGNAAIR_.2	2499.84	2231.88	2300.07
_ITHLSTLQVGSLNVK_.3	1746.54	1652.85	1702.46
_ITHLSTLQVGSLNVK_.2	37.2184	32.8324	33.0876
_EAAIVDPVQPQK_.2	977.554	936.267	1026.13
_TVQQHAGETDPVTTMR_.3	837.822	901.612	799.527
_TVQQHAGETDPVTTMR_.2	23.7279	5.9791	18.318
_VYC[Carbamidomethyl (C)]GHEYTINNLK_.3	509.848	607.067	545.122
_VYC[Carbamidomethyl (C)]GHEYTINNLK_.2	66.826	60.7929	53.2244
_ALLEVLGR_.2	595.772	575.732	539.635
_FYEGTADEMC[Carbamidomethyl (C)]K_.2	460.422	484.953	447.317
_PGGSEPPAVFTGDTLFVAGC[Carbamidomethyl (C)]GK_.3	149.916	132.932	139.298
_AGLQFPVGR_.2	305050	340337	317337
_VTIAQGGVLPNIQAVLLPK_.2	123615	189609	214057
_VTIAQGGVLPNIQAVLLPK_.3	34436.9	36094.9	54117.1
_HLQLAIR_.2	204078	198826	204213
_VTIAQGGVLPNIQAVLLPKK_.3	16.0635	29.3468	46.6771
_NDEELNK_.1	18.1818	11.6163	17.637
_VGAGAPVYMAAVLEYLTAEILELAGNAAR_.3	26.2161	7.36621	Filtered
_ENVEGTEC[Carbamidomethyl (C)]NVC[Carbamidomethyl (C)]R_.2	3.66337	7.02331	13.2859
_VIEASFPAGVDSSPR_.2	679.26	729.802	628.805
_QLHTLSDTLWGPGDSR_.3	312.964	235.553	220.65
_GGVSYRPAEVAETGA_.2	278.391	250.073	246.055
_IPQAIAQLSK_.2	3052.71	3050.4	2914.61
_FGPIPLGSLGWK_.2	2545.79	2539.77	2915.54
_MGSQVIIPYR_.2	2762.52	2570.51	2687.9
_VVQHSNVVINLIGR_.3	1863.7	1995.26	1781.06
_VVQHSNVVINLIGR_.2	29.6076	37.0634	25.6492
_YVVNHLGR_.2	1809	1711.46	2019.08
_SFAFVGPSR_.2	1426.98	1530.06	1793.01
_FLNSFASMHR_.2	1163.3	1116.74	1108.65
_FLNSFASMHR_.3	150.401	149.85	120.263
_YDIMHLR_.2	977.475	911.362	976.859
_NFDFEDVFVK_.2	938.651	788.833	925.933
_VFEISPFEPWITR_.2	633.034	843.894	1104.31
_MHITDMK_.2	631.168	622.876	631.261
_YIFAVAHR_.2	477.615	562.012	609.139
_QPVYVVDVSK_.2	337.056	339.173	339.823
_FIHVSHLNANIK_.2	195.943	198.015	210.716
_FIHVSHLNANIK_.3	96.5707	179.979	117.378
_LPHLPGLEDLGIQATPLELK_.3	60.4259	97.4804	76.7584
_WLSAEIEDVKPAK_.2	71.1303	82.3027	68.8646
_VLSGDLGQLPTGIR_.2	8232.69	7387.99	8096.85
_YVAAAFPSAC[Carbamidomethyl (C)]GK_.2	6339.17	5801.64	6285.9
_FPGC[Carbamidomethyl (C)]MQGR_.2	5476.16	6187.22	6085.31
_EGALDLSGLR_.2	5323.88	5327.29	5521.16
_GQLGNWMSPADFQR_.2	4788.38	4467.9	4478.65
_GQLGNWM[Oxidation (M)]SPADFQR_.2	232.987	190.626	176.929
_EVLAELEALER_.2	5304.69	4552.13	4041.26
_DEAGHFLWPGFGENAR_.3	4543.82	4254.1	4279.81
_DEAGHFLWPGFGENAR_.2	202.432	185.442	221.636
_VEC[Carbamidomethyl (C)]VGDDIAWMR_.2	4211.1	4085.63	5001.58
_VLDWIC[Carbamidomethyl (C)]R_.2	4113.06	3893.39	3861.73
_DFVEHSAR_.2	3943.19	3685.98	4001.23
_SYLTEQVNQDLPK_.2	3540.29	3823.6	3804.85
_LGTPVLQALGDGDFVK_.2	3317.62	3509.83	3887.69
_AIDTTQLFSLPK_.2	3157.99	2819.4	3575.77
_DFWEQEVR_.2	3206.83	3246.29	2994.98
_HGVFVGSAMR_.2	3048.31	3235.22	3127.92
_LEGEDSAR_.2	2831.82	3500.81	2579.74
_YNNC[Carbamidomethyl (C)]WLAR_.2	2844.12	3019.04	2991
_TLIGHVPDQR_.2	2116.39	2426.82	3679.78
_EIISFGSGYGGNSLLGK_.2	1615.29	1984.57	1965.29
_GVPLVYEAFNWR_.2	1601.86	1644.96	1883.93
_TVIVTPSQR_.2	2172.44	2414.26	552.629
_DTVPLPPGGAR_.2	948.597	1081.52	916.586
_IIMHDPFAMR_.3	751.174	594.272	585.17
_IIMHDPFAMR_.2	202.45	221.939	274.59
_PWKPGDK_.2	598.777	726.635	804.769
_C[Carbamidomethyl (C)]LHSVGQPLTGQGEPVSQWPC[Carbamidomethyl (C)]NPEK_.3	794.954	542.084	526.368
_RLEGEDSAR_.2	107.622	197.944	102.255
_LC[Carbamidomethyl (C)]QPEGIHIC[Carbamidomethyl (C)]DGTEAENTATLTLLEQQGLIR_.4	60.7841	88.1819	35.0836
_DYPNIC[Carbamidomethyl (C)]AGTDR_.2	469.131	438.968	451.57
_LDGALC[Carbamidomethyl (C)]SYTEK_.2	372.232	306.998	336.057
_LEGDQISSPR_.2	301.538	231.502	287.389
_IGTSGGIGLEPGTVVITEQAVDTC[Carbamidomethyl (C)]FK_.3	50.3299	40.2031	32.931
_AESHNDC[Carbamidomethyl (C)]PVR_.2	31.0655	22.5391	33.6935
_DTPGFIVNR_.2	6258	6580.37	6013.38
_TFESLVDFSK_.2	4309.68	4584.49	4455.31
_AGDEFVEK_.2	2171.66	2782.04	2476.91
_FIVDGWHEMDAENPLHQPSPSLNK_.4	1629.19	2107.37	1728.01
_FIVDGWHEMDAENPLHQPSPSLNK_.3	31.8359	35.7084	65.1727
_FAGLHFFNPVPVMK_.3	889.308	923.508	1093.81
_FAGLHFFNPVPVMK_.2	86.3925	51.5704	95.0711
_LLVPYLMEAIR_.2	170.238	262.579	174.928
_FAAEHTIFASNTSSLQITSIANATTR_.3	157.546	189.322	247.092
_TGEGFYK_.2	184.891	170.153	114.21
_FAYVPFGAGR_.2	814.525	735.133	763.264
_GVAYDVPNPVFLEQK_.2	565.514	709.794	616.378
_YLQDNPASGEK_.2	384.68	371.369	357.523
_NEDLNAEDVYSR_.2	342.875	309.861	334.485
_SPIEFLENAYEK_.2	207.135	110.437	137.36
_YGPVFSFTMVGK_.2	167.219	141.134	141.876
_LTTPVFGK_.2	147.253	129.436	131.945
_EYFESWGESGEK_.2	130.789	135.2	108.708
_IDDILQTLLDATYK_.2	52.0137	47.0682	40.5492
_GLPDNISSVLNK_.2	3791.48	4552.91	4183.14
_ILTTASSHEFEHTK_.3	3520.8	3459.93	3507.07
_ILTTASSHEFEHTK_.2	34.6032	24.939	44.3812
_SFENSLGINVPR_.2	2940.94	2939.33	2886.07
_REFPTVPLVK_.2	2473.81	2338.06	2455.98
_IQRPPEDSIQPYEK_.3	1998.64	2460.53	2525.52
_IDIPPGAVLENK_.2	1474.89	3321.85	1784.54
_LNGGLGTSMGC[Carbamidomethyl (C)]K_.2	1412.33	1413.06	1510.31
_GPSVDWGK_.2	1212.49	1237.79	1202.49
_LVEIAQVPK_.2	889.205	910.355	788.566
_GGTLTQYEGK_.2	837.055	695.251	584.291
_AHVDEFK_.2	437.207	527.92	524.003
_GTVIIIANHGDR_.2	293.998	345.072	360.32
_TYNTDVPLVLMNSFNTDEDTKK_.3	294.099	319.461	348.498
_EFPTVPLVK_.2	316.452	325.856	304.553
_AMSQDGASQFQEVIR_.2	299.868	339.16	285.628
_TLDGGLNVIQLETAVGAAIK_.2	103.852	104.391	91.2375
_TLDGGLNVIQLETAVGAAIK_.3	48.6343	64.0725	26.8776
_QELELSVK_.2	142.544	127.597	118.571
_NENTFLDLTVQQIEHLNK_.3	89.4387	75.9421	61.7503
_NENTFLDLTVQQIEHLNK_.2	13.499	16.0516	9.44418
_TYNTDVPLVLMNSFNTDEDTK_.3	46.89	23.4253	24.2822
_TYNTDVPLVLM[Oxidation (M)]NSFNTDEDTK_.3	36.097	17.1025	22.2391
_RC[Carbamidomethyl (C)]EFVMEVTNK_.2	33.945	45.2695	51.0297
_VQLEPFPEK_.2	429.744	433.219	394.912
_KPVQIFER_.2	333.431	424.329	427.961
_TYPEWHVATEPVATWQNIQAAGTQK_.3	81.8309	63.8273	67.31
_AC[Carbamidomethyl (C)]TAQSLGNLLDMMYR_.2	12.7059	19.8396	13.1362
_DTTINEIEDTFR_.2	587.138	488.259	540.271
_HALDAHQQSIPAVLEIPSK_.3	283.144	302.568	321.447
_VELTPVAIQAGR_.2	13796.3	14618.4	13850.2
_VEQIEAGTPGR_.2	8642.49	11533.5	10575.3
_IGLETVGVK_.2	8246.15	8506.62	8940.13
_VMVLDFVTPTPLGTR_.2	6599.61	8458.38	8618.31
_VM[Oxidation (M)]VLDFVTPTPLGTR_.2	78.8871	87.9201	84.7673
_LMHQAALLGQALQDSR_.3	6506.72	8531.96	7290.74
_LMHQAALLGQALQDSR_.2	141.344	151.202	252.145
_LM[Oxidation (M)]HQAALLGQALQDSR_.3	15.3208	35.3916	45.139
_IGEHMEEHGIK_.3	4175.45	4141.87	4511.1
_IGEHMEEHGIK_.2	909.424	755.95	989.184
_VVYENAYGQFIGPHR_.3	3478.53	3410.15	2851.09
_VVYENAYGQFIGPHR_.2	1340.62	1257.36	1259.84
_EYC[Carbamidomethyl (C)]ISSDDLFSLPYC[Carbamidomethyl (C)]PGK_.2	3139.15	3849.26	3407.92
_VVGFHVLGPNAGEVTQGFAAALK_.3	2867.14	3138.03	3235.1
_YLGIPGDK_.2	2741.82	3151.62	3247.69
_GFDQDMANK_.2	2928.22	2846.63	2494.6
_MIEAVQNHIGSLNWGYR_.3	2552.44	2471.07	2229.5
_MIEAVQNHIGSLNWGYR_.2	9.44914	10.3711	17.0918
_SYDYDLIIIGGGSGGLAAAK_.2	691.53	735.917	567.498
_MNGPEDLPK_.2	591.24	676.61	609.441
_IPVTDEEQTNVPYIYAIGDILEDK_.3	518.593	574.211	485.657
_FLIATGERPR_.2	320.457	116.53	883.32
_IGGHGPTLK_.2	431.319	417.292	467.519
_VVAQSTNSEEIIEGEYNTVMLAIGR_.3	138.36	105.278	107.703
_C[Carbamidomethyl (C)]DYENVPTTVFTPLEYGAC[Carbamidomethyl (C)]GLSEEK_.3	58.9223	43.599	62.0243
_ALEGTLSELAAETDLPVVFVK_.2	39.1466	43.523	49.7239
_ATAAFSNVGTAISK_.2	162.116	186.101	186.93
_LGMNLMNELK_.2	102.026	95.8101	129.954
_AELVQLEDEITTLR_.2	70.6306	76.5127	62.0984
_SWHDMQTTTAYK_.2	Filtered	Filtered	3.64887
_TSSAETPTIPLGSAVEAIK_.2	9633.87	8920.28	9716.39
_ELDSITPEVLPGWK_.2	5554.5	6501.28	7233.71
_GMSVSDLADK_.2	5896.75	6532.85	6632.59
_LSTDDLNSLIAHAHR_.3	5162.34	5580.54	5995.24
_LSTDDLNSLIAHAHR_.4	223.857	178.527	161.194
_GVYSEETLR_.2	6181.57	5775.8	5083.37
_LSEQELQFR_.2	5118.72	5251.68	5519.58
_SEFEQNLSEK_.2	5236.16	5301.63	5094.81
_AAMDNSEIAGEK_.2	4819.38	4644.79	4315.21
_AAM[Oxidation (M)]DNSEIAGEK_.2	20.9103	40.7997	69.8154
_GIEQAVQSHAVAEEEAR_.3	4383.01	4487.16	4059.45
_GIEQAVQSHAVAEEEAR_.2	55.862	49.1033	58.6617
_AVDEAADALLK_.2	4017.82	4257.55	4052.01
_YSTSGSSGLTTGK_.2	3612.67	3381.65	3500.91
_VAMIDETR_.2	3485.01	3430.61	2859.38
_ANC[Carbamidomethyl (C)]SDNEFTQALTAAIPPESLTR_.3	2404.62	2670.1	2206.29
_ISSVSEVMK_.2	2486.82	2165.99	2411.78
_TDHPEIGEGKPTPALSEEASSSSIR_.4	1974	1977.57	2284.93
_TDHPEIGEGKPTPALSEEASSSSIR_.3	59.4565	40.8496	36.626
_SEIQAEQDR_.2	2212.76	2502.83	1608.84
_VVSQYHELVVQAR_.3	1359.63	1417.97	1243.46
_VVSQYHELVVQAR_.2	415.751	339.268	447.8
_LFEMVLGPAAYNVPLPK_.2	1478.72	1532.94	1964.42
_LFEMVLGPAAYNVPLPK_.3	44.8523	10.5075	34.9732
_VQAAQSEAK_.2	1707.63	1732.7	1552.19
_LHNMIVDLDNVVK_.3	1300.69	1243.8	916.414
_LHNMIVDLDNVVK_.2	459.503	389.876	544.765
_VAQDWLK_.2	1334	1140.01	1183.45
_ERPPEEVAAR_.2	1084.94	1056.99	1108.08
_SEIQAEQDRK_.2	1057.58	745.837	649.667
_QHITLALEK_.2	713.21	814.137	729.275
_RELDSITPEVLPGWK_.3	616.509	560.85	649.958
_GIEQAVQSHAVAEEEARK_.3	426.743	425.212	576.442
_SIQSGPLK_.2	346.104	437.728	273.274
_RAFDSAVAK_.2	368.687	345.333	309.977
_PTPALSEEASSSSIR_.2	322.177	340.7	305.88
_LSQEQVDNFTLDINTAYAR_.2	212.414	117.394	94.718
_LSQEQVDNFTLDINTAYAR_.3	121.539	78.7124	60.7278
_RVAMIDETR_.2	163.643	162.846	157.882
_QAAAHTDHLR_.2	127.525	201.474	153.643
_QTASVTLQAIAAQNAAVQAVNAHSNILK_.3	42.9943	74.7732	45.0131
_DLDVALPIIENYK_.2	114.413	36.1373	72.0632
_SAGRPTINLLQEQGAEK_.3	57.7104	55.869	85.0993
_ADLSC[Carbamidomethyl (C)]LVPATSVAVR_.2	431.014	303.784	425.553
_EAGAEVLSAGDGPGAEEDFLR_.2	15.3339	9.15737	30.4108
_LYLC[Carbamidomethyl (C)]VSSPTIK_.2	200.928	173.311	102.459
_FGPLIVDWPHK_.2	119.65	171.398	135.316
_LYGGVC[Carbamidomethyl (C)]YAGIDTDPELK_.2	76.0071	89.8932	72.7063
_VAFSNQQSYIAAISAR_.2	52.9371	66.2493	60.8058
_PYVLDDQLC[Carbamidomethyl (C)]DEC[Carbamidomethyl (C)]QGAR_.2	46.4459	58.2966	53.6743
_GLNGGITPLNSISPLK_.2	50.617	44.2738	53.2092
_[Acetyl (Protein N-term)]GDYGFGVLVQSNTGNK_.2	48.2982	33.8861	35.3605
_NFASNHIQLQK_.2	42.041	30.3728	41.8933
_SQQQEQQDPLEK_.2	31.7197	38.5475	34.8564
_ENTFEC[Carbamidomethyl (C)]QNPR_.2	353.762	475.057	453.786
_VWC[Carbamidomethyl (C)]HVC[Carbamidomethyl (C)]ER_.2	299.541	287.219	330.864
_WTEPYC[Carbamidomethyl (C)]VIAAVK_.2	254.348	237.402	351.661
_VEAPEYIPISDDPK_.2	706.797	688.35	692.013
_GAGLGFSTAPNK_.2	706.7	621.306	629.032
_IHQEGDALPGHSK_.3	489.151	509.16	479.473
_IHQEGDALPGHSK_.2	37.8983	35.956	75.6275
_AADSLQQNLQR_.2	492.362	561.639	541.214
_SPLAMSHASGVK_.2	411.487	446.52	411.007
_GVSTLC[Carbamidomethyl (C)]EEHVEPETTLPAR_.3	367.37	460.182	302.487
_VDLGLPEK_.2	331.972	304.41	276.602
_ALQEEIDR_.2	274.421	370.154	225.313
_SVAHGQAPEMPLVK_.3	205.95	234.696	223.344
_SVAHGQAPEMPLVK_.2	18.7426	35.515	34.903
_DEEQAALGQK_.2	186.024	183.041	123.201
_YSVLNNDDYFADVSPLR_.2	94.0293	87.1427	96.227
_KDEEQAALGQK_.2	30.456	30.8494	32.1159
_KVEQPVIEEPALK_.2	22.9237	15.8691	23.3593
_GAQDPTAFSVQDPWFC[Carbamidomethyl (C)]EAR_.2	18.8464	12.5609	6.26548
_EGC[Carbamidomethyl (C)]TEVSLLR_.2	6896.61	6749.78	6827.71
_EVEGDDVPESIMLEMK_.2	6422.3	6576.85	6998.96
_VVVVVPNEEDWK_.2	5475.26	5654.72	5802.35
_YGGQPLFSEK_.2	5465.08	5801.78	5492.34
_FPTLWSGAR_.2	5366.46	5448.85	5497.5
_YNVLGAETVLNQMR_.2	4847.26	5258.95	5057.06
_YNVLGAETVLNQM[Oxidation (M)]R_.2	279.136	7.6027	311.569
_NC[Carbamidomethyl (C)]VVELNFGQK_.2	5396.4	5174.02	5143.81
_DLLVQQASQC[Carbamidomethyl (C)]LSK_.2	3467.56	4522.13	4684.78
_SGDETPGSEVPGDK_.2	2852.92	2899.37	3001.44
_ALLPHVLC[Carbamidomethyl (C)]K_.2	2589.12	2543.58	2485.79
_GLEEPEMDPK_.2	2282.05	2400.12	2487.25
_NFILDQC[Carbamidomethyl (C)]NVYNSGQR_.2	2233.06	2076.24	2417.68
_NYYGYQGYR_.2	1898.97	1948.5	1863.89
_VVVVVPNEEDWKK_.2	925.362	861.238	1036.74
_VVVVVPNEEDWKK_.3	941.448	853.926	852.966
_VTQNLPMK_.2	1704.57	1913.78	1202.28
_EEAQPIVTK_.2	1154.86	1384.36	904.276
_LQEALDAEMLEDEAGGGGAGPGGAC[Carbamidomethyl (C)]K_.3	1256.27	1099.11	966.699
_GQGYVGGQR_.2	897.322	974.986	841.628
_DWQSYYYHHPQDR_.3	727.285	848.09	889.333
_EEDEPEER_.2	844.908	820.416	718.375
_AAEEQGDDQDSEK_.2	661.013	724.018	680.254
_ANFSLPEK_.2	609.487	517.99	562.261
_VGWSVDFSR_.2	334.679	286.446	257.657
_TIEEC[Carbamidomethyl (C)]EVILMVGLPGSGK_.2	284.46	333.644	185.61
_EEPFFPPPEEFVFIHAVPVEER_.3	318.072	249.693	Filtered
_AYGQQYWGQPGNR_.2	217.262	215.051	225.86
_SRDLLVQQASQC[Carbamidomethyl (C)]LSK_.3	164.941	115.41	185.41
_C[Carbamidomethyl (C)]DYMDEVTYGELEK_.2	160.477	123.012	126.362
_PAEATAGSGGVNGGEEQGLGK_.2	59.4275	70.1576	83.4939
_PQLGEDEFSYGFDGR_.2	55.2246	47.995	48.3908
_NGEDLGVAFWISK_.2	73.8228	Filtered	Filtered
_PAEATAGSGGVNGGEEQGLGKR_.3	19.5997	18.9629	15.5934
_FSSNQPPAAGSSR_.2	1140.51	1078.19	1194.87
_LQASISAFR_.2	632.545	674.333	682.534
_SVQANLDQSQR_.2	684.141	656.653	570.975
_ALDELFEAIEQK_.2	318.747	391.132	399.617
_ATEPVATSNPAGDPVGSTR_.2	358.093	363.602	335.426
_VSASVAEVQEQYTER_.2	309.987	366.029	280.856
_AEDEEELLR_.2	287.693	324.028	247.467
_DLEQPSQAAGINLEIIR_.2	323.228	297.535	155.782
_LFSFPAAK_.2	302.058	234.979	220.604
_ISDALLQLTC[Carbamidomethyl (C)]VSC[Carbamidomethyl (C)]VR_.2	231.518	239.024	277.715
_IGNFLNYGSHTGDADGFK_.3	228.202	293.026	203.49
_TVC[Carbamidomethyl (C)]SQQYR_.2	213.217	350.239	147.408
_EITFLDAK_.2	229.923	166.281	162.855
_QQLAEEEAR_.2	151.217	137.162	175.204
_QLSQALDTSNVMVK_.2	103.92	101.933	60.7672
_AVLLASDAQEC[Carbamidomethyl (C)]TLEEVVER_.2	107.794	71.7951	65.5039
_DPTSLLGVLQAEADSTSEGLEDAVHSR_.3	31.8706	51.2024	42.2051
_SFSEDAVTDSSGSGTLPR_.2	51.5473	26.3132	39.1046
_C[Carbamidomethyl (C)]PASEPGLDATTASESR_.2	18.8139	11.0929	29.6926
_SQLELLISPTC[Carbamidomethyl (C)]SC[Carbamidomethyl (C)]K_.2	1604.22	1699.89	1603.77
_IETDLPQIR_.2	1441.1	1558.1	1519.29
_SHDPEEAIR_.2	1194.76	1077.86	1251.09
_FNDIHVPVR_.2	1130.55	1107.98	1183.47
_IAPVHIDSEAISALVK_.3	915.112	746.318	887.97
_IAPVHIDSEAISALVK_.2	204.556	110.115	172.692
_EVQLAQIFEPLSR_.2	796.913	1077.8	1064.75
_TVTAAGAENIQQK_.2	954.504	930.904	956.413
_AAVGQESPGGLEAGNAK_.2	900.881	954.264	938.568
_SVVANFIVK_.2	833.82	951.756	821.948
_LWSPDEEVSPEVLAK_.2	721.186	811.774	992.336
_IYAPEAPYTSHDK_.2	480.025	458.884	570.797
_IYAPEAPYTSHDK_.3	389.683	363.076	278.21
_PAGVLGAVNK_.2	868.797	780.418	818.972
_VAEAAIQIFR_.2	728.59	843.042	825.575
_ALNEMWK_.2	739.964	676.646	641.824
_SALC[Carbamidomethyl (C)]NADSPK_.2	639.654	818.627	514.823
_EINSDQATQGNISSDR_.2	683.475	603.46	635.334
_TLFSVINNSHNK_.2	600.45	594.512	664.156
_SIEGTADDEEEGVSPDTAIR_.2	637.676	577.769	619.443
_ELLDLHK_.2	624.21	587.305	603.184
_FNQVLGDDEK_.2	623.812	530.987	505.554
_VDESGPPAPSK_.2	467.185	621.734	552.247
_FFTQPEK_.2	537.549	559.517	533.607
_YC[Carbamidomethyl (C)]LHGEAGK_.2	497.559	510.391	594.526
_LLSAMLVSEGDLTEQK_.2	501.957	434.908	461.172
_FASHC[Carbamidomethyl (C)]LMNHPDLAK_.3	224.506	315.372	295.503
_FASHC[Carbamidomethyl (C)]LMNHPDLAK_.4	26.6168	45.6345	35.3587
_FASHC[Carbamidomethyl (C)]LMNHPDLAK_.2	20.9677	20.0442	36.4139
_TFMDMDQDSEDEK_.2	311.509	226.808	313.131
_LYTVC[Carbamidomethyl (C)]DVALC[Carbamidomethyl (C)]VINSK_.2	188.56	138.713	213.692
_LYTVC[Carbamidomethyl (C)]DVALC[Carbamidomethyl (C)]VINSK_.3	70.9794	81.1043	70.8539
_DLALVNDQLLGFVR_.2	230.308	230.13	243.633
_SQDVDQLR_.2	220.291	238.401	243.951
_STGTETGSNINVNSELNPSTGNR_.3	166.437	152.363	105.413
_STGTETGSNINVNSELNPSTGNR_.2	86.3308	68.3988	70.159
_IISVTPVK_.2	268.136	106.703	228.061
_DLTEYLK_.2	206.497	147.152	139.833
_IFAQYLVPHNLETEER_.3	158.514	138.93	121.369
_NDDLNKPINK_.2	114.613	150.273	132.924
_LLHIYYQNSIDDK_.3	91.4459	110.935	112.096
_LLHIYYQNSIDDK_.2	33.6968	20.235	18.9803
_NENNSHAFMK_.2	103.843	121.708	138.459
_[Acetyl (Protein N-term)]MDFTAQPK_.2	78.6366	83.8381	80.3345
_QNPMATEK_.2	65.4051	52.529	79.0384
_EQSSEAAETGVSENEENPVR_.2	42.1412	44.7056	39.9272
_QPTSEANC[Carbamidomethyl (C)]SAMFGK_.2	23.1398	40.9298	30.1473
_SC[Carbamidomethyl (C)]STEQPLTSTK_.2	58.0883	72.6661	84.3999
_TAQAAASGTTLLPQFR_.2	43.8566	36.6293	73.4015
_STSNETMQAVEDGDSK_.2	29.9381	45.0527	36.9313
_LSDGEINAQESTYK_.2	30.1541	38.9574	41.7305
_SALALLAMAQSGDAVSVK_.2	8.50274	16.9313	12.2512
_NYSVPIGLDSR_.2	364.765	259.346	346.138
_LTWQGPR_.2	186.756	117.795	156.628
_MFVNNEHDLQVC[Carbamidomethyl (C)]K_.3	337.978	443.739	508.289
_VENILLHDR_.2	247.785	241.357	212.128
_GGQVVNLMNQR_.2	251.036	238.885	198.122
_FQNPQTEGVNAVEDEIK_.2	50.7011	53.7996	92.7454
_ADIWALGC[Carbamidomethyl (C)]LLYK_.2	28.8123	38.8096	15.1118
_GHYVLC[Carbamidomethyl (C)]DFGSATNK_.2	33.2049	16.8016	28.0421
_STQLLQAAAAEASLNK_.2	35.4817	25.9759	Filtered
_HLNTINIR_.2	725.335	686.449	760.317
_FAEDLTNR_.2	523.454	570.31	490.591
_HLDSVLSDHTR_.3	379.204	405.008	433.3
_HLDSVLSDHTR_.2	18.2187	11.2886	34.7941
_LGEPSEIDQR_.2	402.062	342.231	443.047
_EEGLAEETLK_.2	411.354	379.598	323.223
_AYVTHYLDK_.2	194.334	574.272	264.174
_AIEHMFYR_.2	360.147	314.831	314.908
_DEELFPLQVVMK_.2	285.746	248.198	318.586
_[Acetyl (Protein N-term)]AVETLSPDWEFDR_.2	256.34	178.868	326.909
_KLDLISELR_.2	284.827	211.726	229.498
_NSAEGTEYFK_.2	239.075	215.861	232.143
_MLVDVFAPEFR_.2	185.491	169.628	135.666
_[Acetyl (Protein N-term)]AVETLSPDWEFDRVDDGSQK_.3	156.722	168.372	143.71
_DHWTMYK_.2	142.629	156.22	135.267
_FGIQEEK_.2	207.784	135.696	92.5254
_LSVHTHLK_.2	119.271	85.7549	127.083
_SGGLHC[Carbamidomethyl (C)]SSNAIR_.3	86.6679	99.8174	66.6767
_SGGLHC[Carbamidomethyl (C)]SSNAIR_.2	29.8969	16.6372	31.5451
_LGVTPEGQSYLDQFR_.2	130.015	112.947	71.2402
_VQTQC[Carbamidomethyl (C)]DC[Carbamidomethyl (C)]C[Carbamidomethyl (C)]FLYWHR_.3	109.716	94.4125	91.3185
_TFKDEELFPLQVVMK_.3	77.2321	99.1738	70.8915
_EIMEILNEHLLDK_.2	55.9973	62.8375	56.0685
_TTMNLYMSMQK_.2	78.0795	32.733	43.5678
_QLISQIGNAMGYVR_.2	37.7225	71.2142	54.6735
_YLYNLNNQIFIER_.2	62.1198	55.2436	29.104
_TSNGDLSDSTVSADPVVK_.2	50.3804	37.9076	44.7197
_QQNVQSASQDEK_.2	6.70214	3.86588	Filtered
_ENSLC[Carbamidomethyl (C)]GSAPNSR_.2	62.8146	82.2546	93.128
_YTEEDPSGETLSSENK_.2	54.4923	35.2785	24.3867
_LEEMFPDEVDTPR_.2	2541.67	2679.27	2530.83
_DGPPHQVLVVPLHSR_.3	2216.02	2313.35	2668.77
_ASPLFSQHTAADK_.2	1713.22	1835.1	1979.81
_MSVLNMVVR_.2	1838.99	1804.85	1780.98
_ENLPQDYAR_.2	1407.21	1423.69	1341.8
_ISLPEAMQLLQDR_.2	1252.38	1388.84	1329.5
_VVLSGHPFK_.2	1079.59	1151.91	1235.94
_SQDTVLMNLYK_.2	735.28	825.45	847.866
_EELIFHC[Carbamidomethyl (C)]GFR_.3	415.972	305.358	338.504
_EELIFHC[Carbamidomethyl (C)]GFR_.2	240.016	238.216	213.873
_DTGTVHLNELGNTQNFMLLC[Carbamidomethyl (C)]PR_.3	468.237	435.199	556.786
_IFQFQNFTNTR_.2	411.731	363.427	459.711
_KVDEEAEAK_.2	322.516	338.777	297.991
_WTYDPYVPEPVPWLK_.2	223.735	308.473	368.147
_QIDAPGDPFPLNPR_.2	278.014	320.202	267.621
_PGDLHVVLDMAK_.2	157.059	152.75	73.7548
_PGDLHVVLDMAK_.3	150.351	110.823	106.518
_WFFTSAR_.2	245.753	201.919	176.349
_LLLLDTQQEAGMLLR_.2	170.85	139.617	219.404
_QGTPLIAFSLLPHEQK_.3	130.205	155.912	151.19
_RDPGNTEPVK_.2	95.5216	Filtered	198.726
_EDVLWFK_.2	106.647	89.2368	75.0054
_AKEELIFHC[Carbamidomethyl (C)]GFR_.3	73.1435	69.1553	62.4736
_EDVLWFKPVELR_.2	47.8691	73.8954	41.0549
_VTSQGQPSPVEPR_.2	74.4695	89.3636	81.1481
_SLELIPLTAR_.2	60.7046	64.9057	70.1598
_VLSTDILTAPR_.2	Filtered	50.8106	33.5626
_GC[Carbamidomethyl (C)]VTEEENTNVK_.2	34.5841	24.0596	15.7823
_TPLC[Carbamidomethyl (C)]NLLVK_.2	427.448	356.725	352.852
_LTEYPLVINTLK_.2	333.577	392.052	357.761
_VMWTPPLR_.2	325.144	289.392	278.802
_IMDLIGIQTK_.2	179.626	133.396	176.955
_HFSHLSTLER_.3	130.624	117.967	117.758
_PHFTTVFQNSVYK_.3	128.324	126.728	88.1745
_LSALRPIVNHPHYEDAGLR_.3	18.8098	24.3684	30.2108
_AAEQAGC[Carbamidomethyl (C)]MVSASR_.2	132.639	110.248	67.3584
_LFGDEAAEQWR_.2	106.545	61.7042	99.6422
_DDEVSEDEEADQLR_.2	89.6097	74.7584	87.7791
_AGSEVLTAAGAVFLPGDSC[Carbamidomethyl (C)]R_.2	76.5901	70.9206	75.2296
_[Acetyl (Protein N-term)]ALC[Carbamidomethyl (C)]EAAGC[Carbamidomethyl (C)]GSALLWPR_.2	177.313	241.426	227.64
_DVAEAKPELSLLGDGDH_.3	162.005	175.498	216.302
_VSSLPLLLPYWR_.2	74.8898	48.0271	Filtered
_INIPFDELK_.2	389.685	279.487	308.556
_LVLIGGC[Carbamidomethyl (C)]R_.2	237.773	308.329	327.908
_MVESPPSLK_.2	39.9029	182.131	135.008
_NQNIGFNNAAFITR_.2	71.617	88.8223	98.1664
_AEATNAELER_.2	187.243	Filtered	220.63
_EQMGQMLTR_.2	439.283	435.757	422.136
_ALGIHQTGQK_.2	300.921	294.297	311.192
_VGTASVLQPVK_.2	283.796	286.794	270.995
_VDDIFSDLYYVR_.2	181.572	223.799	241.288
_VTDDMYAEQTENPENPLR_.2	178.136	161.825	120.683
_DTEMLATGAQDGK_.2	2973.63	2807.21	2751.25
_FPTQLSR_.2	2361.64	2501.4	2489.77
_LMALLGQALK_.2	2178.28	2180.57	2432.11
_AAIAQALAGEVSVVPPSR_.2	1528.92	1779.87	1961.27
_DSSQILSASFDQTIR_.2	1288.26	1573.58	1541.73
_IQSGQC[Carbamidomethyl (C)]LR_.2	1637.65	1577.71	1196.36
_EGGDFVC[Carbamidomethyl (C)]C[Carbamidomethyl (C)]ALSPR_.2	1187.76	958.12	854.95
_TTEC[Carbamidomethyl (C)]SNTFK_.2	940.177	921.113	1040.01
_YIHLENLLAR_.2	616.883	571.414	565
_YIHLENLLAR_.3	138.027	120.076	76.6676
_NPEHFVVC[Carbamidomethyl (C)]NR_.2	424.214	394.055	322.94
_NPEHFVVC[Carbamidomethyl (C)]NR_.3	200.711	202.325	134
_SNTVVIMNMQGQIVR_.2	483.758	539.518	551.689
_LIMQYLK_.2	548.739	443.489	372.903
_[Acetyl (Protein N-term)]SIEIESSDVIR_.2	342.559	414.194	422.326
_GVTC[Carbamidomethyl (C)]LSFSK_.2	394.604	320.619	318.835
_QTDPMIMLK_.2	351.313	297.4	285.688
_REGGDFVC[Carbamidomethyl (C)]C[Carbamidomethyl (C)]ALSPR_.3	85.3444	128.815	165.032
_SLGSTAGTDITVNSVILLPK_.2	94.3223	99.2475	60.3828
_LEPIETNQNAVFQYISR_.2	48.4755	43.5276	86.9807
_GPNNTANSSEIK_.2	58.6581	37.4584	39.0363
_TDGDYYTLDDMFVSK_.2	37.3836	44.3238	67.9773
_IEQFSQEHSVK_.2	23.7739	27.8494	41.1104
_SGVENEDQQEVILVR_.2	16.0354	13.956	24.5667
_TDDWAVLPLAGDYLR_.2	71.6767	81.1173	Filtered
_LFSVPSVFTPAVDTK_.2	433.947	425.769	577.017
_LQTQFPSTVSTVYR_.2	319.786	275.952	377.499
_AWGLQEIR_.2	324.324	270.698	343.1
_LMTNLALGR_.2	222.305	234.954	182.017
_LSQMQSPIPLTETR_.2	122.471	156.067	235.794
_HGDVVVVRPMR_.3	98.1585	75.7054	138.548
_DC[Carbamidomethyl (C)]PAQLQQLLELGR_.2	287.655	246.265	296.267
_TNFMYQVDTLK_.2	1074.97	1361.25	1201.89
_EIDC[Carbamidomethyl (C)]LSPEAQK_.2	1247.6	770.37	1221.27
_EVPAHSTEVGR_.2	1088.75	994.939	1115.46
_AGGEELDEGVAK_.2	1035.01	1070.9	958.256
_IDGATQSSPAEPK_.2	590.521	640.252	698.871
_EILHNTEK_.2	453.844	922.518	410.837
_SDQQGEALDSSQK_.2	525.009	431.05	513.796
_DSLAEVEEK_.2	394.936	452.957	386.656
_IAAESSENVDC[Carbamidomethyl (C)]PENPK_.2	411.344	370.033	316.438
_DC[Carbamidomethyl (C)]VDIEVFPAGENTEDQK_.2	362.269	341.541	281.478
_DHNEEEGEETGLRDEK_.3	330.033	346.345	294.479
_ELTYQNTDLSEIKEEEQVK_.3	271.91	224.903	256.644
_ELTYQNTDLSEIK_.2	267.801	199.507	284.862
_ALDSNSLENDDLSAPGR_.2	219.72	201.161	303.47
_SAVEAQNEVTENPK_.2	300.966	179.53	215.482
_EFTNQEAAEPK_.2	272.331	294.245	97.7262
_NMPGLSAATLASLGGTSSR_.2	272.226	97.6549	93.9328
_ALDSNSLENDDLSAPGREPGHFNPESR_.4	153.072	158.245	125.846
_QREEMLEK_.2	121.858	94.4818	117.628
_REILHNTEK_.2	29.0874	23.3148	34.9717
_DHNEEEGEETGLR_.2	3.29414	2.36541	8.8468
_TMLLPLLR_.2	113.098	149.416	95.3792
_NLVPEFGVSSSHVR_.2	98.4068	57.5134	152.329
_[Acetyl (Protein N-term)]AVAAAAAAGPVFWR_.2	66.0607	53.4661	58.7281
_SGVVSSATFEQPSR_.2	44.1379	65.1349	55.2482
_M[Oxidation (M)]LLSQNESQK_.2	288.792	326.392	268.51
_MLLSQNESQK_.2	271.453	275.583	258.523
_HYLEAAAR_.2	366.109	357.7	459.896
_TPTSGQSVSTC[Carbamidomethyl (C)]SSK_.2	31.0334	30.6374	23.3325
_TVTAEVQPQC[Carbamidomethyl (C)]GR_.2	3268.74	2970.58	3170.43
_TAIEEVQAER_.2	2652.66	2845.62	2641.44
_LTNVAATSGDGYR_.2	2305.44	2299.87	1922.19
_VVMDGVISDHEC[Carbamidomethyl (C)]QELQR_.3	1934.27	1881.07	2241.17
_VVMDGVISDHEC[Carbamidomethyl (C)]QELQR_.2	15.6764	13.7776	15.6812
_ISQEIGNLMK_.2	1765.62	1972.39	1885.74
_GDWPGVVLSMER_.2	1537.01	1369.92	1242.65
_EIETLVEEK_.2	1278.88	1357.94	1249.14
_FYGVTVFK_.2	1076.83	1181.9	973.108
_VQADDLVK_.2	885.626	838.542	932.715
_DLETQPHMQEFR_.3	440.73	405.257	394.499
_DLETQPHMQEFR_.2	193.746	217.665	209.613
_AVGFSSGTENPHGVK_.3	384.7	414.818	336.635
_AVGFSSGTENPHGVK_.2	275.369	173.273	261.183
_IMESYFR_.2	481.709	530.384	566.977
_DLSFFGGLLR_.2	362.934	324.773	367.253
_GQTSPHTPNEK_.2	230.507	313.441	303.706
_QNC[Carbamidomethyl (C)]VTELASHPSR_.3	236.84	178.121	175.562
_QNC[Carbamidomethyl (C)]VTELASHPSR_.2	40.1044	47.877	45.5831
_LDTPLYFSYSHLVC[Carbamidomethyl (C)]R_.3	149.397	155.081	116.673
_DDSHPVHVDNC[Carbamidomethyl (C)]ILNAETLVC[Carbamidomethyl (C)]VK_.4	134.576	104.931	122.028
_SPYNYLQVAYFK_.2	105.358	90.3765	103.538
_AVLPEGQDVTSGFSR_.2	953.949	888.36	1041.73
_NPGITSAVNK_.2	415.284	376.537	361.503
_TVNIPVLK_.2	317.725	407.821	373.364
_INNIDNMYR_.2	382.693	364.098	332.767
_IFTHDSFEK_.2	224.788	162.648	205.258
_LIMLDPYK_.2	183.177	168.853	167.743
_AELSVLEQLNVSPQISK_.2	151.78	161.804	145.09
_HLIGQVMIDK_.2	150.653	132.653	138.295
_ENNYTYEFDFSK_.2	145.282	116.117	114.417
_NPENHEDPPLK_.2	137.662	129.566	98.6346
_DFLQGPVK_.2	95.6944	114.073	116.274
_EELMQLLGLSK_.2	121.17	95.3227	91.3654
_AIEFLSAFK_.2	86.1814	106.308	61.8003
_NC[Carbamidomethyl (C)]TVFANDLNPESHK_.2	51.6045	50.2489	42.7672
_NFQMEVLSGEQNMMTK_.2	16.8522	Filtered	15.9494
_VVAVADDFC[Carbamidomethyl (C)]K_.2	500.261	505.779	519.479
_DPLSSPGGPGSR_.2	533.284	442.639	458.587
_LQEIGLGAFER_.2	415.684	478.937	377.291
_STNDSVLAVGFNPR_.2	251.724	315.051	318.259
_DASIFQWR_.2	321.072	209.966	277.11
_FLTC[Carbamidomethyl (C)]GHDR_.2	310.534	302.592	211.34
_SNYNLEGISVK_.2	342.649	254.383	200.19
_VLGAGGAGPAPATPSR_.2	319.913	226.378	218.005
_VQEQEMELVK_.2	226.868	241.55	259.985
_VASGQTAGVDK_.2	254.843	174.702	274.16
_AISSANLLVR_.2	154.673	161.081	182.939
_WLVLDTETR_.2	114.317	148.375	151.21
_EIVSDVIDGNEQLSVVR_.2	94.558	185.053	134.172
_DSSC[Carbamidomethyl (C)]IVTSGK_.2	131.888	147.708	111.577
_[Acetyl (Protein N-term)]MDGAAGPGDGPAR_.2	145.529	106.119	135.6
_GTQTETEVELK_.2	71.2269	118.403	39.4157
_AIAEGLGSELLVGTTK_.2	Filtered	15.1122	12.0927
_SSGPYGGGGQYFAK_.2	90416.3	87492.6	87233.4
_IEVIEIMTDR_.2	37573.7	32248.6	28739.7
_IEVIEIM[Oxidation (M)]TDR_.2	1230.62	759.62	901.977
_EDTEEHHLR_.2	10770.6	11761.7	12048.9
_SHFEQWGTLTDC[Carbamidomethyl (C)]VVMR_.3	9840.68	10492.4	10091.1
_SHFEQWGTLTDC[Carbamidomethyl (C)]VVMR_.2	168.257	125.45	240.844
_SHFEQWGTLTDC[Carbamidomethyl (C)]VVM[Oxidation (M)]R_.3	117.027	106.685	107.809
_LFIGGLSFETTDESLR_.2	6780.4	7267.75	5118.01
_GFAFVTFDDHDSVDK_.2	3239.31	2909.54	2557
_GFAFVTFDDHDSVDK_.3	3102.49	2601.34	2296.93
_EDSQRPGAHLTVK_.2	2124.04	1585.71	2191.35
_EDSQRPGAHLTVK_.3	367.429	326.292	274.842
_DYFEQYGK_.2	2350.93	2665.54	1271.07
_DYFEQYGK_.1	90.0265	91.9985	62.0869
_RGFAFVTFDDHDSVDK_.3	1784.85	1723.25	1455.52
_QEMASASSSQR_.2	1010.66	100.944	762.089
_GHNC[Carbamidomethyl (C)]EVR_.2	227.523	201.471	397.801
_SHFEQWGTLTDC[Carbamidomethyl (C)]VVMRDPNTK_.3	184.063	239.804	199.658
_PGAHLTVK_.2	210.779	185.577	110.586
_PQNQGGYGVSSSSSSYGSGR_.3	24.1777	32.8796	28.5929
_VDFDIFHPSLQQK_.2	74.9559	47.2667	70.0534
_DLHADHAASHIGK_.3	16.9514	30.0718	29.1312
_YSC[Carbamidomethyl (C)]LVAGPHQR_.2	810.841	846.338	944.498
_EQLDAELLR_.2	582.982	541.289	580.617
_LNITSLQFK_.2	549.582	492.501	489.186
_YSESLLGVPIAYDNIK_.2	459.229	452.032	589.754
_LDSDAAGVFC[Carbamidomethyl (C)]IR_.2	488.303	399.873	437.585
_DPETYEVDSGTTK_.2	72.2213	74.7176	66.6948
_EEPIPQEPQWSLPSK_.2	142.383	154.057	167.938
_SASASPLTPC[Carbamidomethyl (C)]SVTR_.2	117.728	83.8269	121.917
_LSASTASELSPK_.2	97.5005	84.4976	132.547
_SSQPSPTAVPASDSPPTK_.2	84.7015	74.5593	54.498
_TPETLLPFAEAEAFLK_.2	42.5976	81.1068	92.5052
_LMTPTLSFLAR_.2	66.771	58.2201	47.5856
_EANANGSSPEPVK_.2	20.6178	15.3475	22.6884
_HFQQQEQER_.2	13.3764	36.2925	9.59927
_VAVLLLAGGQGTR_.2	883.77	806.611	834.817
_AGQEHLLR_.2	625.512	609.359	699.774
_FWAELAPEPR_.2	27.0052	28.0797	50.4159
_LYNQPTDAQGK_.2	122.742	160.16	132.927
_MQLQGELQAPGTYQR_.2	99.1438	98.5275	131.67
_LGTYGLAEAGGYLHTAEGTHSPAR_.3	48.1069	42.7421	56.8209
_SSVMLLDQMK_.2	255.645	221.705	199.759
_DSLINLQNGIR_.2	214.164	180.833	181.799
_TESTYLAEMHR_.2	110.77	133.757	165.889
_SPSTPEQGVQR_.2	125.722	96.1935	78.8209
_HLESELAK_.2	71.8404	76.6742	88.2
_SQSWYNVLSPTYK_.2	64.6552	67.1301	70.4712
_ELAIDNIMGEK_.2	22.1085	Filtered	Filtered
_VALLSGGGSGHEPAHAGFIGK_.3	4473.67	4315.37	3796.23
_VALLSGGGSGHEPAHAGFIGK_.4	194.413	189.105	159.528
_LEQPDPGAVAAAAILR_.2	2270.05	2294.55	2216.88
_LEQPDPGAVAAAAILR_.3	531.606	511.293	477.602
_EGPPPASPAQLLSK_.2	2018.11	2344.73	2798.59
_SPGADLLQVLTK_.2	1831.72	1829.35	1716.22
_GLC[Carbamidomethyl (C)]GTVLIHK_.2	1671.77	1755.12	1912.24
_VAGALAEAGVGLEEIAK_.2	1420.3	1682.88	1946.01
_VAPAEPQEAPDSTAAGGSASK_.2	1397.44	1437.79	1431.25
_VAPAEPQEAPDSTAAGGSASK_.3	121.686	88.7099	108.49
_TSLPAWSAAMDAGLEAMQK_.2	611.764	814.064	817.565
_TSLPAWSAAMDAGLEAMQK_.3	249.594	219.89	211.304
_LIDAETTAAAWPNVAAVSITGR_.2	804.429	759.125	853.899
_LIDAETTAAAWPNVAAVSITGR_.3	121.821	12.6634	2.79966
_LSVLLLEK_.2	528.559	441.658	318.9
_AIQEWLK_.2	445.905	386.957	388.247
_MALVLER_.2	321.281	350.452	355.079
_LVNSVAGC[Carbamidomethyl (C)]ADDALAGLVAC[Carbamidomethyl (C)]NPNLQLLQGHR_.3	217.079	249.79	127.439
_LVNSVAGC[Carbamidomethyl (C)]ADDALAGLVAC[Carbamidomethyl (C)]NPNLQLLQGHR_.4	104.591	85.4828	73.7698
_AMGTLGVSLSSC[Carbamidomethyl (C)]SVPGSK_.2	251.416	267.666	350.12
_VC[Carbamidomethyl (C)]STLLGLEEHLNALDR_.3	142.037	104.457	62.9331
_MGGSSGALYGLFLTAAAQPLK_.2	51.83	36.5105	63.7454
_MGGSSGALYGLFLTAAAQPLK_.3	30.6415	15.3907	39.7623
_AVAQAGTVGTLLIVK_.2	23.6878	31.8813	30.2348
_TMLDSLWAAGQELQAWK_.2	8.64175	10.0802	Filtered
_AEGIPVEMVVIGDDSAFTVLK_.2	169.569	223.765	Filtered
_AEGIPVEMVVIGDDSAFTVLK_.3	14.1443	16.6135	Filtered
_TETPPPLASLNVSK_.2	5127.17	5077.33	5086.5
_[Acetyl (Protein N-term)]AAPPGEYFSVGSQVSC[Carbamidomethyl (C)]R_.2	2811.11	3022.82	2911.6
_EGSALSHVR_.2	1651.92	1722.48	1680.39
_LQGEVVAFDYQSK_.2	730.667	818.451	817.075
_EVEEEMEK_.2	1696.75	1915.31	1208.01
_VETDIIVADFSSGR_.2	2857.71	3353.27	2977.82
_AYLDHFSR_.2	472.286	471.062	528.397
_AYAEELASR_.2	383.024	339.39	288.184
_PTPQLAAFSASK_.2	279.135	315.088	326.612
_GAIVTISSGSC[Carbamidomethyl (C)]C[Carbamidomethyl (C)]K_.2	179.577	215.935	219.935
_WAVVSGATDGIGK_.2	193.941	142.751	120.508
_VYAHHAVSTLGISK_.3	113.848	111.079	173.94
_VYAHHAVSTLGISK_.2	14.2645	10.4942	24.1877
_[Acetyl (Protein N-term)]AAVDSFYLLYR_.2	63.182	40.9895	94.6554
_AEELENELHHLEK_.3	42.3954	57.1631	80.7379
_ETEVLQTDHK_.2	50.3961	63.8121	57.8695
_TQQMNNDLEK_.2	26.4836	39.0244	54.8155
_LEVSYQGLDIENQR_.2	59.3769	31.9418	21.7806
_LEESTNYNQQLR_.2	40.0667	32.8906	38.0543
_ATVFENAAIC[Carbamidomethyl (C)]DEIAR_.2	95.6348	129.615	130.657
_VPTHVPVC[Carbamidomethyl (C)]VLGNYR_.3	850.223	828.213	930.013
_TAAPPWPGGVSVR_.2	855.333	878.152	848.12
_LPLPAFR_.2	911.14	774.603	808.967
_VEVWDVVDK_.2	903.964	877.054	687.712
_VILPDDVR_.2	435.606	709.423	671.741
_LVGSDQAPGR_.2	558.535	589.487	496.149
_TAADELEAFLGGGAPGGR_.2	443.564	499.354	462.136
_TAADELEAFLGGGAPGGR_.3	55.3422	52.3107	38.3905
_NDSDLFGLGLEEAGPK_.2	410.752	480.579	415.107
_DFIDNLDRPPGSSYFR_.3	362.279	297.685	274.029
_GPAPAPQQC[Carbamidomethyl (C)]SEPETK_.2	230.902	197.027	168.566
_AALNALQPPEFR_.2	2395.33	1757.86	1861.5
_SYIFEGALGMSNR_.2	237.989	196.802	251.009
_NESSLASTLK_.2	173.265	124.536	107.104
_SADDSDISVIAQNK_.2	575.889	717.774	666.249
_TIALNGVEDVR_.2	2852.44	2752.86	2831.53
_AQGPQQQPGSEGPSYAK_.2	1104.94	1123.73	1073.79
_QNLFLGSLTSR_.2	785.56	1034.65	890.258
_YMDGHHVK_.2	804.875	913.051	876.827
_IPDEFDNDPILVQQLR_.3	514.994	474.716	451.599
_IPDEFDNDPILVQQLR_.2	176.465	180.09	190.137
_TVLEHYALEDDPLAAFK_.3	504.599	614.76	619.157
_TVLEHYALEDDPLAAFK_.2	46.6521	46.5701	41.7616
_LQPYNGVALRPWDGNSDDR_.3	683.586	447.248	453.739
_APDQAAEIGSR_.2	192.909	169.732	201.115
_RAPDQAAEIGSR_.2	77.9625	81.2541	93.7326
_[Acetyl (Protein N-term)]AGSVADSDAVVK_.2	354.199	481.63	360.708
_VEILC[Carbamidomethyl (C)]EHPR_.2	272.49	350.751	315.481
_IQTLSAIDTIK_.2	267.775	293.268	323.02
_VNVQVSFNPENK_.2	50.0442	48.5536	Filtered
_AAGPELQADC[Carbamidomethyl (C)]DQIVK_.2	54.0693	36.2203	48.0239
_TDVVVNSVPLDLVLSR_.2	44.9812	26.8785	29.8646
_LLFNFVEQNMK_.2	36.9876	Filtered	49.8202
_EEADVIVNSTSNSFNLK_.2	24.8809	29.4921	38.418
_TWQADTSTTLSSIR_.2	13.7157	20.8593	Filtered
_GFLESATLVR_.2	135.1	116.457	136.172
_SFC[Carbamidomethyl (C)]YSSVLLR_.2	88.478	81.5992	84.1392
_DLTIPESSTVK_.2	1133.19	1207.03	1112.84
_TSFFLGEVGNAAK_.2	609.523	680.76	764.717
_GMMAGPMAAFK_.2	490.193	381.36	382.809
_LAIALGDAVNHPTPMAAAANEVYK_.3	440.298	380.082	334.155
_LGDLVWGK_.2	281.372	226.06	193.265
_PAVC[Carbamidomethyl (C)]YQAITK_.2	212.049	234.239	238.527
_GLYEDC[Carbamidomethyl (C)]SSC[Carbamidomethyl (C)]FQAMGK_.2	193.87	257.58	234.927
_FFGTEDHAWIK_.2	166.312	146.858	183.477
_FQQAVDAVEEFLR_.2	164.326	134.29	122.604
_DADPHFHHFLLSQTEK_.3	111.496	134.651	131.973
_ALDQSDNDMSAVYR_.2	111.37	105.758	106.298
_TPAEVVSTC[Carbamidomethyl (C)]DITFAC[Carbamidomethyl (C)]VSDPK_.2	23.4067	20.5908	3.0185
_DLVLGPSGVLQGIRPGK_.2	195.896	161.573	167.829
_DLVLGPSGVLQGIRPGK_.3	37.3688	Filtered	Filtered
_M[Oxidation (M)]VLLSLK_.2	458.776	256.224	257.951
_LC[Carbamidomethyl (C)]NNQEENDAVSSAK_.2	11.1407	5.71717	8.10256
_LMLQEPLEK_.2	857.814	890.185	1007.57
_LGFGDLTSGK_.2	538.751	606.473	610.876
_GSFPLDHLGEC[Carbamidomethyl (C)]K_.2	404.462	243.521	422.887
_YEIMDGAPVR_.2	778.962	634.634	572.213
_FEGTTSLGEVR_.2	540.106	437.607	497.41
_ETTGTGPNVYHENDTIAK_.3	359.801	406.968	347.947
_PYESYTGQNVK_.2	147.274	130.448	130.302
_LFLAGYELTPTMR_.2	97.2294	116.22	111.19
_SMSHQAAIASQR_.2	64.6042	79.1218	74.7008
_TPSQLSDNNC[Carbamidomethyl (C)]R_.2	80.4178	69.6499	63.2211
_PGEITQSQAFDFEFTHVEK_.3	29.1706	6.94336	41.8087
_SEEPETPAAYR_.2	274.999	400.732	264.311
_AIEFLNNPPEEAPR_.2	1148.73	1033.56	1226.65
_IISTEPLPGR_.2	985.876	1077.41	1022.48
_NKPIPALR_.2	994.101	938.613	1038.69
_MGEEVIPLR_.2	865.256	747.919	854.155
_VEASSLPEVR_.2	893.391	832.597	751.665
_LEILSGDHEQR_.2	453.095	533.157	560.511
_LEILSGDHEQR_.3	83.0254	111.636	73.9555
_VMEEESTEK_.2	535.012	561.975	520.986
_EENMDTSNTSISK_.2	381.999	295.421	370.769
_NVNHSWIER_.2	364.356	324.859	356.305
_SEWMDLK_.2	296.481	287.911	298.414
_VNATGPQFVSGVIVK_.2	250.62	291.054	307.307
_DIEISTEEEK_.2	292.199	247.354	301.101
_TVYVELLPK_.2	272.744	307.071	252.307
_SSAVVELDLEGTR_.2	226.593	182.505	142.832
_TPEDAQAVINAYTEINKK_.3	158.161	146.072	132.092
_GFAFVEFETK_.2	130.986	122.963	80.9514
_TPEDAQAVINAYTEINK_.2	108.793	100.447	126.599
_TPEDAQAVINAYTEINK_.3	Filtered	7.67901	Filtered
_GSSYSGLLER_.2	1884.63	1693.49	1825.71
_VATQAVEDVLNIAK_.2	1399.92	1158.46	1405.12
_SEASGPQLLPVR_.2	1125.86	1120.55	1275.45
_ALNEVFIGESLSSR_.2	1068	1234.3	1122.19
_SSGLNLC[Carbamidomethyl (C)]TGTGSK_.2	1103.94	1164.49	1123.68
_YAELSEEDLK_.2	1027.71	1134.05	1076.8
_AWSFNINR_.2	868.442	800.784	838.826
_YEFEQQR_.2	862.041	863.401	787.717
_VTNEYNESLLYSPEEPK_.2	787.464	578.504	732.787
_LKPVIGVNTDPER_.3	392.443	586.049	513.861
_LKPVIGVNTDPER_.2	223.96	170.234	211.958
_ASYYEISVDDGPWEK_.2	631.622	640.401	572.856
_EYDEETVR_.2	415.208	529.7	469.417
_QGNLSLPLNR_.2	293.971	413.696	304.144
_SEGHLC[Carbamidomethyl (C)]LPVR_.2	262.188	264.801	223.889
_PLELELQK_.2	266.376	241.993	174.909
_LFLPLILK_.2	91.863	129.235	214.788
_GAGVAGPAAHPGVSDR_.2	49.3914	38.8986	54.5704
_AVVTGLVHK_.2	729.352	654.39	836.141
_LMVSGSAALPLPVLEK_.2	706.643	675.216	523.573
_GVLSTHQNIR_.2	428.207	388.025	512.506
_LC[Carbamidomethyl (C)]GC[Carbamidomethyl (C)]VGGDLR_.2	343.977	321.223	348.252
_IALVDQHGR_.2	344.074	276.966	312.163
_LPGSVGTPLPGVQVR_.2	299.488	278.418	257.374
_LMEYYDR_.2	304.044	282.097	210.764
_HFTQPHAQDFLR_.3	125.054	114.469	148.818
_INVFMAVPTIYTK_.2	122.182	132.515	90.2935
_SAFTLDGWFK_.2	101.575	99.087	68.7227
_NVLAPYAVPSELVLVEEIPR_.2	72.7245	88.6312	76.2251
_EYWNKPEETK_.2	50.5387	84.0146	68.4332
_YGMTEIGMALSGPLTTAVR_.2	28.3174	41.1168	36.8794
_EAC[Carbamidomethyl (C)]SYTIHAEGDER_.2	28.0548	23.4703	21.4307
_LDQPFIDC[Carbamidomethyl (C)]IR_.2	559.201	558.225	627.246
_LFEETGHEDPITK_.3	322.837	313.083	223.252
_LFEETGHEDPITK_.2	79.2452	66.6324	59.7939
_EAIAEHAK_.2	273.271	369.625	289.626
_LNGLADLEAC[Carbamidomethyl (C)]IK_.2	258.366	231.867	195.144
_TEDSEASTC[Carbamidomethyl (C)]VIIK_.2	128.571	150.388	145.528
_HGGFVYYQEGC[Carbamidomethyl (C)]C[Carbamidomethyl (C)]LVR_.3	95.1635	112.263	95.3351
_DDELYILTNVGEPTEFK_.2	89.6386	65.5937	92.9487
_GGGELGLQWHADGR_.2	45.4099	41.1731	43.4832
_LETQPQEEYEIINVEVK_.2	43.9214	24.7265	13.429
_TEEARPSPAPGPGTPTGTPTR_.3	668.18	680.004	760.136
_PGTTVASGVTAR_.2	537.697	445.452	469.681
_SC[Carbamidomethyl (C)]QGMYETMEQLR_.2	238.492	220.045	223.609
_ADGPPGPHDGGDRPSAEAR_.3	191.861	229.711	183.369
_GGHGQQDLYR_.2	184.478	135.152	179.691
_AWQYLSNSK_.2	142.279	164.54	194.123
_AGPVVVVAPGPPVTTATSAPVTLVAPGEAR_.3	64.3081	52.1159	28.7961
_YGFLGGSQYSGSLESSIPVDVAR_.2	44.3417	18.1914	7.16529
_VLAESLGPLR_.2	141.315	137.751	253.332
_PVMETIPLGDLQAR_.2	129.859	92.9661	131.965
_LAALGGGAGPGAAEPEQR_.2	92.9603	113.549	121.72
_EAEEEEASC[Carbamidomethyl (C)]LLGPTLK_.2	48.5978	36.6615	21.8125
_IIMC[Carbamidomethyl (C)]PQC[Carbamidomethyl (C)]DR_.2	594.169	592.249	607.111
_DAFFNPATR_.2	376.7	338.045	381.178
_MNDFYIVDR_.2	211.364	227.368	161.568
_EVC[Carbamidomethyl (C)]HPDIGGK_.2	214.698	195.013	152.145
_SSAFGTLNWFTK_.2	179.982	124.986	130.151
_MIEAVDNNLRPK_.2	60.104	46.0651	74.7239
_TQTDYENSLTMK_.2	43.1684	43.5882	44.0707
_HDSSTVEVQDDHIK_.3	89.4513	77.2701	57.0801
_EEQNSSSLLEENK_.2	55.3329	57.2197	60.6227
_YC[Carbamidomethyl (C)]NTEEC[Carbamidomethyl (C)]LK_.2	45.577	29.3736	59.5102
_MFADDLHNLNK_.2	592.794	530.425	633.179
_MFADDLHNLNK_.3	337.571	551.708	392.594
_M[Oxidation (M)]FADDLHNLNK_.2	351.28	358.731	441.891
_YVEPPEMIGPMRPEQFSDEVEPATPEEGEPATQR_.4	286.405	267.486	257.013
_STYYWPR_.2	301.735	170.677	222.032
_LQDILTNSK_.2	641.341	747.743	642.889
_DMEVLSQEIVR_.2	670.905	640.745	674.449
_DQLEQAQEER_.2	644.555	612.024	590.754
_LEHAAALR_.2	531.823	596.453	633.464
_TSLAALEQIQTAK_.2	541.911	583.373	605.623
_LQAENTALQK_.2	516.541	579.508	613.622
_MQAQLLELR_.2	473.754	619.372	597.539
_IDVSVAAGHTDR_.2	509.983	545.837	543.201
_AMLDELAMETLQEK_.2	388.048	413.051	440.998
_DDLNSQLQESLR_.2	412.168	423.394	378.736
_SAIIETYVMDSR_.2	385.147	422.78	396.505
_HLEVSSASMAEDLC[Carbamidomethyl (C)]R_.3	360.25	388.611	333.94
_HLEVSSASMAEDLC[Carbamidomethyl (C)]R_.2	27.4338	33.4083	35.8028
_LQNMLEEQLTK_.2	322.218	382.332	360.467
_TQELNMLR_.2	360.924	344.962	343.802
_LQQELEAANQSLAELR_.3	235.435	188.716	176.554
_LQQELEAANQSLAELR_.2	119.82	143.044	170.628
_EC[Carbamidomethyl (C)]VGPPDPDLEPGETS_.2	470.843	208.267	269.159
_EQLTQELQEAR_.2	280.959	271.274	355.277
_PGDENLR_.2	304.458	236.049	302.59
_SGLEELVLSEMNSPSR_.2	227.544	295.174	311.896
_ETLFNDSR_.2	317.492	283.941	221.711
_LLEQLQEIGQEK_.2	245.801	239.985	308.197
_LQNSTLMAEFSK_.2	247.975	245.859	248.318
_NGVELTSLR_.2	233.887	233.509	236.32
_TNNYQLSDELR_.2	227.964	204.453	203.169
_LLWEQLQGLESSK_.2	207.801	213.316	198.085
_AQEVEVLLSENEMLQAK_.2	156.42	136.623	238.621
_KQESFC[Carbamidomethyl (C)]R_.2	131.522	191.216	205.605
_GKEEELQDVR_.2	132.246	123.853	143.883
_TQTGDSSSISSFSYR_.2	124.694	122.305	119.264
_LC[Carbamidomethyl (C)]SQMEQLEQENQQLK_.3	55.8069	22.4187	Filtered
_LC[Carbamidomethyl (C)]SQMEQLEQENQQLK_.2	22.8032	39.3582	37.4421
_SLSSSPQAQPPRPAELSDEEVAELFQR_.3	69.6499	48.6765	81.8515
_EAEESLQQQQQEQEEALK_.3	20.8968	10.4132	11.9412
_EAEESLQQQQQEQEEALK_.2	8.89827	10.8012	12.8422
_[Acetyl (Protein N-term)]AQALSEEEFQR_.2	677.997	801.751	760.654
_IVHELNTTVPTASFAGK_.3	2962.64	3035.73	3174.98
_IVHELNTTVPTASFAGK_.2	166.822	157.427	176.087
_NC[Carbamidomethyl (C)]IAQTSAVVK_.2	2443.85	2439.18	2416.16
_IDASQTC[Carbamidomethyl (C)]K_.2	1453.2	1119.45	1448.32
_NLDDLTLLK_.2	441.463	404.435	395.678
_[Acetyl (Protein N-term)]AAPSGGVNC[Carbamidomethyl (C)]EEFAEFQELLK_.2	225.651	321.788	172.573
_[Acetyl (Protein N-term)]AAPSGGVNC[Carbamidomethyl (C)]EEFAEFQELLK_.3	69.5296	49.4347	33.7115
_QLYESLMAAHASR_.2	178.958	163.179	160.246
_WMQSELNVEEVVNDR_.2	79.6655	82.0923	74.5562
_NVVSGEHYR_.2	326.672	416.421	418.655
_[Acetyl (Protein N-term)]SEHVEPAAPGPGPNGGGGGPAPAR_.3	207.749	273.654	278.245
_GLAENEENK_.2	208.773	188.616	149.715
_LSIPVMVVTLDPTR_.2	129.634	119.141	134.844
_FELDIEPK_.2	92.9554	125.626	99.5733
_TPNLNPNPLINVR_.2	113.297	116.937	80.3198
_APVFLQFC[Carbamidomethyl (C)]DSGGR_.2	113.897	94.7506	97.5207
_VINLMVPK_.2	68.3412	46.4721	75.7171
_SIC[Carbamidomethyl (C)]LDQNTQAWC[Carbamidomethyl (C)]DTC[Carbamidomethyl (C)]EK_.2	12.689	11.1631	14.1831
_GPLLEEQALTK_.2	2769.46	2885.34	3073.79
_INDALSC[Carbamidomethyl (C)]EYEC[Carbamidomethyl (C)]R_.2	2184.3	1924.34	2198.44
_SLC[Carbamidomethyl (C)]NLEESITSAGR_.2	1680.16	1764.03	1785.54
_STTSDIPHMLNQVESK_.3	1748.5	1561.49	1242.95
_STTSDIPHMLNQVESK_.2	158.028	138.925	140.159
_EMAC[Carbamidomethyl (C)]PYSVLISGDIK_.2	1094.65	1178.24	1300.17
_MDLNSEQAEQLER_.2	1205	1045.65	1084.27
_TTITMAHLLAAR_.2	676.244	619.523	686.189
_TTITMAHLLAAR_.3	78.0313	43.4253	34.2656
_RYALSPK_.2	491.701	454.266	434.521
_NSEVYQEVQAMFDTLGIPK_.2	19.4021	8.97348	7.66377
_DLPELALDTPR_.2	4354.83	3942.34	3759.91
_IYNEIPDINLDVPHSYSVLER_.3	1966.9	1747.56	1631.48
_APQLVGQFIAR_.2	1734.8	1664.46	1772.82
_GTVDC[Carbamidomethyl (C)]VQAR_.2	1291.34	1536.41	1011.63
_SSTITVDQMK_.2	1331.22	1148.3	1128.37
_DSVWGSGGGQQSVNHLVK_.3	1051.55	1083.13	782.103
_DSVWGSGGGQQSVNHLVK_.2	86.288	73.3084	81.7753
_GDSVSDSGSDALR_.2	902.175	869.902	733.601
_AVGDGILC[Carbamidomethyl (C)]NTYIDSYK_.2	663.993	755.945	622.691
_SGVPVLAVSLALEGK_.2	607.219	473.525	185.426
_ATVLLSMSK_.2	244.879	425.695	597.611
_NEINGNWISASSINEAR_.2	373.826	320.501	387.691
_EYLLSGDISEAEHC[Carbamidomethyl (C)]LK_.3	Filtered	Filtered	18.699
_EYLLSGDISEAEHC[Carbamidomethyl (C)]LK_.2	78.4763	96.988	81.0678
_DLNLGEMK_.2	332.656	347.096	285.109
_LLSDLC[Carbamidomethyl (C)]GTVMSTTDVEK_.2	259.828	243.327	256.627
_EIDMLLK_.2	205.214	181.565	163.751
_FVEEC[Carbamidomethyl (C)]FQAGIISK_.2	109.067	118.251	70.0856
_LEC[Carbamidomethyl (C)]AAAGPQSLK_.2	572.449	548.92	536.083
_PQVSNIQAR_.2	409.646	413.134	424.029
_VQDILSGIEK_.2	445.547	340.387	434.99
_DLLPAAQYC[Carbamidomethyl (C)]C[Carbamidomethyl (C)]R_.2	322.42	380.88	296.338
_DLRPATDYHVR_.3	252.502	339.982	381.679
_YTGEDLTC[Carbamidomethyl (C)]TVK_.2	332.145	304.613	309.545
_VYAMYNSVK_.2	344.352	259.662	305.8
_SNDSDLQEYELEVK_.2	266.027	285.161	275.718
_AC[Carbamidomethyl (C)]C[Carbamidomethyl (C)]ISTGGHSQC[Carbamidomethyl (C)]SESLPVR_.3	221.836	282.767	251.501
_GPVTSHGFSVK_.2	264.215	226.616	219.971
_IIYSGEELEC[Carbamidomethyl (C)]NLK_.2	194.81	240.829	240.156
_ITNYLLEWDEGK_.2	206.54	229.114	213.538
_ALNDGGYGPYSDVSEITTAAGPPGQC[Carbamidomethyl (C)]K_.3	123.563	203.936	210.064
_SSLTLQWK_.2	121.53	143.056	85.3767
_SEVMLTGDMGSLDDPK_.2	97.6906	91.3315	121.384
_SSC[Carbamidomethyl (C)]TTVYNGYGK_.2	74.5962	98.0806	86.1735
_QC[Carbamidomethyl (C)]FFGSQK_.2	68.7309	64.0022	80.5634
_GEEATFQISGLQTNTDYR_.2	21.4618	27.793	29.692
_VTQLEGNSC[Carbamidomethyl (C)]EILWETVPSMK_.2	28.8603	25.6284	8.56067
_ALIGDDVGLTSYK_.2	576.867	689.122	655.218
_AGSFITGIDVTSK_.2	518.256	609.702	584.959
_ALINMSSLPAQDK_.2	476.357	521.183	536.009
_AFSSNPVVR_.2	421.487	387.28	306.864
_MTMYADEVESQLK_.2	254.001	291.584	306.747
_ADSVSSSNIK_.2	282.622	338.878	225.412
_YGNPNYGGMK_.2	247.487	209.017	210.12
_NDLRPANK_.2	70.7783	80.504	67.3975
_APGAEEDDSELQR_.2	64.6195	82.8118	57.8607
_IYPVTEIQEAHK_.2	1565.17	1575.69	1458
_IYPVTEIQEAHK_.3	264.383	287.425	149.126
_MAGAIPLVTAGSQK_.2	1403.66	1330.13	1551.98
_LLPVLDR_.2	1037.72	1216.51	1166.1
_PSPGEGEVLLK_.2	1119.99	1086.9	1131.46
_NVNC[Carbamidomethyl (C)]LALDGR_.2	616.775	881.343	798.283
_GSLITSLLR_.2	812.763	621.191	695.318
_[Acetyl (Protein N-term)]MLAVHFDK_.2	632.216	579.347	648.833
_PGGPENLYVK_.2	473.898	513.074	432.042
_EVAKPSPGEGEVLLK_.3	136.446	142.891	112.799
_LVQTAAQQVAEDK_.2	2050.29	2104.69	1940.32
_MFGC[Carbamidomethyl (C)]LVAGR_.2	1081.92	1220.45	1154.18
_[Acetyl (Protein N-term)]MFGC[Carbamidomethyl (C)]LVAGR_.2	124.036	107.727	104.814
_SGEGSQHPFGAMNIVR_.3	968.675	960.616	931.131
_LAQNPLFWK_.2	850.41	803.848	777.818
_WYENFQR_.2	505.967	461.519	425.886
_GTPFETPDQGK_.2	826.731	787.118	811.587
_[Acetyl (Protein N-term)]MNVGVAHSEVNPNTR_.2	47.153	34.4137	32.9685
_LSLFPASPR_.2	263.353	509.646	408.182
_SDSLFQLWK_.2	330.999	272.357	335.527
_SPDEVLR_.2	155.558	179.358	144.309
_GIMTTGSGQEPGQSGTSLR_.2	37.345	30.7234	27.9438
_LAENTGEFQEVVR_.2	31.0782	22.8508	24.1337
_MTQLVLPGMVER_.2	2430.12	2667.46	2399.47
_PSPETFVK_.2	1078.43	1187.76	1019.55
_LDQVSSEIK_.2	731.864	720.628	723.046
_TIAVDFASEDIYDK_.2	455.435	447.418	406.788
_GVFVQSVLPYFVATK_.2	321.066	437.331	500.42
_MININILSVC[Carbamidomethyl (C)]K_.2	300.164	205.348	220.341
_DKLDQVSSEIK_.2	123.821	137.522	146.408
_VDLAAFQTR_.2	604.727	668.087	704.17
_AATIPVSQISTIAGSK_.2	450.811	502.592	416.093
_MYELVHR_.2	315.365	318.53	411.841
_EGMALEDYQR_.2	341.343	344.296	299.53
_DLLMNLGQEITR_.2	258.38	342.225	209.508
_VQALSEMASEQLK_.2	271.833	212.868	187.74
_VGDLILAHLHK_.3	167.462	153.614	139.515
_LQEAQMQQGPEAHK_.3	89.864	129.562	105.9
_LQEAQMQQGPEAHK_.2	8.91106	17.6588	14.0681
_ASSESSYPTAESQAEAER_.2	132.427	87.2228	115.998
_IEAITSSGQMGSFIR_.2	74.3923	76.169	96.6537
_GNQLC[Carbamidomethyl (C)]SLISGIIR_.2	57.6142	79.6732	67.9927
_RQDEEEAQVK_.2	36.0376	12.6613	Filtered
_TIVTDVFQGSMR_.2	1445.65	1400.45	1983.46
_NPTIVNFPITNVDLR_.2	1409.98	1898.02	1423.77
_AYDGTTYLPGIVGLNNIK_.2	1392.66	1272.45	1683.87
_AYDGTTYLPGIVGLNNIK_.3	38.6894	52.2525	43.9749
_EAPASVVPFVR_.2	1210.39	1407.72	1399.27
_NYFLEEDNYK_.2	1054.17	1023.7	1089.93
_EYLSEEVQAVHK_.2	824.251	921.712	881.897
_EYLSEEVQAVHK_.3	43.9746	51.559	36.3841
_EQLIIPQVPLFNILAK_.2	472.261	685.992	730.223
_KLPHPDLPAEEK_.3	425.581	550.891	583.049
_SVLDFDFEK_.2	478.596	437.431	442.43
_ANDYANAVLQALSNVPPLR_.2	238.975	288.334	267.878
_ANDYANAVLQALSNVPPLR_.3	84.6267	50.3046	28.4356
_AHVSPHEMLQAVVLC[Carbamidomethyl (C)]SK_.3	231.116	246.414	185.68
_EVDEDSEPER_.2	216.868	222.769	183.288
_NTTYDLIANIVHDGKPSEGSYR_.3	165.491	139.01	106.44
_REFEPASAR_.2	136.738	160.423	123.26
_IHVLHHGTGK_.2	79.2495	146.66	111.58
_ATVFLNPAAC[Carbamidomethyl (C)]K_.2	1494.57	1522.4	1536.4
_GETVPLDVLQIK_.2	1141.94	1131.27	1250.58
_EQPVFAMTGLR_.2	972.754	1004.81	1006.53
_GDFITIGSR_.2	952.3	792.098	896.905
_HC[Carbamidomethyl (C)]DNLLR_.2	820.312	825.365	865.226
_REQMLTSPTQ_.2	585.099	609.39	521.94
_LQFFC[Carbamidomethyl (C)]DPR_.2	455.891	378.054	437.673
_AAHFFSTLK_.2	357.591	388.83	459.145
_VQHITDATLAIVK_.2	232.967	243.864	275.156
_VQHITDATLAIVK_.3	71.8114	77.7429	Filtered
_LASYWAQPQDALSQEVSPEVWK_.3	316.322	247.683	268.037
_YWYLGPLK_.2	244.356	173.517	225.788
_EDFLNIC[Carbamidomethyl (C)]IEPDTISK_.2	212.297	177.485	177.756
_NAAPILHLSGMDVTIVK_.3	50.5794	70.2721	71.8587
_RTDEATFSK_.2	99.7039	Filtered	24.2622
_NINNAFGPGTANER_.2	149.88	139.18	138.505
_YAQEIDEMNQK_.2	26.636	47.5105	48.2193
_ADIIYPGHGPVIHNAEAK_.3	1496.93	1715.81	1646.05
_ILIDTGEPAIPEYISC[Carbamidomethyl (C)]LK_.2	1522	1379.92	1596.38
_EQQILTLFR_.2	1233.44	1253.68	1300.95
_NTPENLHEMAK_.2	962.055	762.331	841.662
_SINNDTTYC[Carbamidomethyl (C)]IK_.2	659.281	695.159	584.235
_IQQYISHR_.2	446.309	520.501	510.114
_DHSGGIGDIC[Carbamidomethyl (C)]K_.2	403.139	331.85	433.629
_SFTVMELVK_.2	391.89	313.581	247.577
_VLGC[Carbamidomethyl (C)]NPGPMTLQGTNTYLVGTGPR_.3	275.868	361.31	253.623
_EEIIGNGEQQYVYLK_.2	200.562	210.342	236.498
_HNLLLHLK_.2	185.065	166.635	234.668
_IFSNTDPDKK_.2	105.015	101.684	134.743
_MAGAIAQGLIR_.2	1084.17	1031.18	1045.03
_AATMSAVEAATC[Carbamidomethyl (C)]R_.2	1144.33	956.208	1064.39
_MLLHEGQHPAQLR_.3	888.85	912.331	950.037
_IAAQTLLGTAK_.2	623.617	680.311	691.516
_MGMPSSLAHR_.2	545.836	627.173	621.913
_SDVC[Carbamidomethyl (C)]TPGGTTIYGLHALEQGGLR_.3	494.993	611.533	600.863
_VEAQHILASAPTDR_.3	358.376	347.824	306.775
_VEAQHILASAPTDR_.2	89.8261	79.1494	108.894
_NLC[Carbamidomethyl (C)]HFQALGC[Carbamidomethyl (C)]R_.3	168.5	189.919	214.315
_NLC[Carbamidomethyl (C)]HFQALGC[Carbamidomethyl (C)]R_.2	97.1658	82.4358	69.4866
_LLQHLLEAC[Carbamidomethyl (C)]GR_.3	112.631	94.2744	111.245
_VLPNLPC[Carbamidomethyl (C)]VVQEGAIVMAR_.3	44.5249	78.2553	48.8834
_ALTPQTAETDAIR_.2	1204.16	1288.07	1212.68
_VLTC[Carbamidomethyl (C)]AAVWR_.2	500.429	635.89	559.171
_GVLTTC[Carbamidomethyl (C)]YNR_.2	284.648	306.361	326.601
_SMSQIYC[Carbamidomethyl (C)]IENAHGQLVR_.3	283.32	252.19	220.672
_SMSQIYC[Carbamidomethyl (C)]IENAHGQLVR_.2	16.3541	14.9262	9.90725
_YNHSHDQLVLTGSSDSR_.3	190.736	258.544	238.741
_FLVGTQSLK_.2	191.753	166.158	166.111
_WSPHHNC[Carbamidomethyl (C)]TQVATANDTTLR_.3	49.8566	99.1866	74.2048
_QYYLASC[Carbamidomethyl (C)]GDDC[Carbamidomethyl (C)]K_.2	55.2127	54.4734	75.1507
_[Acetyl (Protein N-term)]MEDDAPVIYGLEFQAR_.2	24.5401	39.0223	41.8231
_YDNQIHIIDFDDENNIINK_.3	23.158	6.92716	12.9762
_[Acetyl (Protein N-term)]MLPSTSVNSLVQGNGVLNSR_.2	247.305	248.871	330.926
_[Acetyl (Protein N-term)]MLPSTSVNSLVQGNGVLNSR_.3	126.16	177.717	148.327
_EIFLTVPVGGGESLR_.2	377.938	388.444	404.801
_EVDNLYNIEILR_.2	168.023	118.674	120.823
_LTAEAIQTPLK_.2	105.775	144.267	122.435
_IYNISGNGSPLADSK_.2	65.0538	55.3353	68.5957
_HQLPVNIDAR_.2	240.216	357.982	311.125
_IQVTAEPEAPDGPAGPEAR_.2	312.326	233.634	196.389
_SVC[Carbamidomethyl (C)]PGGSSPGSSSGGGR_.2	116.012	88.8628	163.08
_DRLPDAAAPESLPGQGR_.3	107.662	73.4587	95.8407
_GEEGVGEERPVK_.2	82.3263	56.0984	68.2086
_[Acetyl (Protein N-term)]MEGPAEWGPEAALGPEAVLR_.2	61.4176	45.3338	Filtered
_NLVGALDEGDGESAAGSGGGR_.2	34.1164	35.349	36.2254
_VTDISGGC[Carbamidomethyl (C)]GAMYEIK_.2	234.853	229.566	200.848
_TVQQHQMVNQALK_.3	139.084	163.869	174.286
_TVQQHQMVNQALK_.2	18.5489	40.3492	48.5313
_LLSGNLALR_.2	281.321	413.13	280.417
_DYQSQEPLDLTK_.2	103.897	76.8878	112.023
_DQTASAPATPLVNK_.2	71.1099	69.5688	85.4174
_ESC[Carbamidomethyl (C)]QISQNLDIMK_.2	66.1839	42.6644	40.6787
_VSGHYVTSAAAK_.2	49.5933	38.8323	55.6132
_DAAIQTTPSC[Carbamidomethyl (C)]NSFDGK_.2	56.7659	53.5141	33.9875
_VLFVGESDIR_.2	369.485	666.698	754.062
_SPGAAGLTSR_.2	507.179	558.554	502.915
_[Acetyl (Protein N-term)]MQSPAVLVTSR_.2	392.551	312.076	369.533
_DAELAGSPELLEFLGTR_.2	213.383	213.711	325.823
_AVFNEILR_.2	241.784	194.827	248.503
_LQNAHTGLDLTVPQHQEVR_.4	256.273	200.539	207.106
_AGPAEAVAGQQK_.2	161.329	156.57	203.83
_YSEIEEFYQK_.2	64.2721	79.614	79.2669
_HRPEDVVQFLVSK_.3	50.2281	47.0532	55.2909
_VEEDLDQILNLGAEPK_.2	35.5233	21.9343	56.6907
_VAPDEHPILLTEAPLNPK_.3	29376.6	39696.3	30330
_DLYANTVLSGGSTM[Oxidation (M)]YPGIADR_.3	22673.9	30518.2	27386.5
_DLYANTVLSGGSTM[Oxidation (M)]YPGIADR_.2	2158.26	2096.38	2398.75
_EIITLAPSTMK_.2	395.955	Filtered	397.459
_QMEQIVEGIK_.2	1010.3	982.246	913.471
_TYSLPEDDDFIK_.2	364.246	360.434	285.738
_LQQEIENLK_.2	210.82	236.474	263.322
_MTAMANEESR_.2	210.555	208.432	138.395
_RHQGAEELLDEESR_.3	194.493	155.037	180.34
_LGTSQLHR_.2	135.93	161.98	189.202
_GPEGQGLPEVETR_.2	135.26	207.268	128.656
_TVVDLSEVYKPR_.2	128.144	134.003	101.117
_ADAHEEDELR_.2	63.9504	96.9266	76.5121
_DQLNDQYLELLEK_.2	79.5116	51.3972	98.4783
_LTASSVGQIVGLC[Carbamidomethyl (C)]SAEIK_.2	64.7924	85.5136	48.7997
_SPVPLTPPGC[Carbamidomethyl (C)]VALDTR_.2	252.518	236.497	288.993
_LLSAGQLLFQGR_.2	64.4013	60.2146	77.0695
_AWQC[Carbamidomethyl (C)]SDVPEPAVC[Carbamidomethyl (C)]GISR_.2	115.455	101.34	120.904
_WYLNPLER_.2	63.3164	59.9448	61.0778
_NEAFSSEDSLGENK_.2	22.6701	24.6194	34.1642
_EMEAELNSTMK_.2	139.186	149.238	185.458
_LSSLGTGSSSGNGK_.2	78.9237	111.187	67.3417
_VSYIGVC[Carbamidomethyl (C)]QSK_.2	576.358	541.342	697.487
_EC[Carbamidomethyl (C)]QEESFWK_.2	543.95	537.45	666.157
_QSLLFC[Carbamidomethyl (C)]PK_.2	164.513	149.134	213.818
_HC[Carbamidomethyl (C)]LLTC[Carbamidomethyl (C)]EEC[Carbamidomethyl (C)]K_.2	130.031	171.044	152.614
_VALAGLLGFGLGK_.2	41.8094	88.089	42.2314
_AGGPAAAEPLLAAEK_.2	154.717	121.637	113.643
_SPAESAAAGLTC[Carbamidomethyl (C)]LPSVTR_.2	74.9465	62.2229	116.021
_MTNSSSSPSLLNDSAK_.2	23.7308	39.4478	37.1519
_SLIINTFYSNK_.2	12488.8	12063.8	12303.6
_SQLGAHHTTPVGDGAAGTR_.3	858.372	742.201	769.881
_WSQQVER_.2	264.064	405.865	339.165
_ELYPVEFR_.2	3904.95	3740.01	3597.61
_DPLLQEPPAWFK_.2	1398.74	1409.56	1687.94
_GQRPETLHER_.3	558.144	642.434	780.87
_LEADEVAAQLER_.2	Filtered	1541.76	2134.8
_LAEC[Carbamidomethyl (C)]QDQLQGYER_.2	37.0514	28.4206	43.6042
_ILADAAAEGVPVR_.2	716.268	832.852	783.712
_EPYMDEIFHLPQAQR_.3	368.287	262.714	291.309
_ALAALEEHVADENLK_.2	31.527	28.7429	23.6287
_ESNLQLTDFSPSR_.2	65.4359	45.2888	68.8765
_AGLC[Carbamidomethyl (C)]GQALLLTPQDC[Carbamidomethyl (C)]SH_.2	47.5554	59.9199	65.629
_GYTAQGEMFSVADMGR_.2	40.5604	33.5098	38.1722
_FGPYESYDSR_.2	1452.88	1579.8	1517.29
_SGYGFNEPEQSR_.2	1224.81	1249.29	1189.06
_MAFTC[Carbamidomethyl (C)]SFC[Carbamidomethyl (C)]K_.2	1059.57	1017.54	914.433
_VETVHC[Carbamidomethyl (C)]SAC[Carbamidomethyl (C)]SVYIPALHSSVQQHLK_.4	871.979	790.526	1023.12
_NQGGSSWEAPYSR_.2	865.59	801.255	885.733
_DYGPGSYGGMDR_.2	746.622	702.693	912.326
_DVMEGVTVDDHMMK_.2	680.134	541.855	645.453
_EEPADFPVEQPEEN_.2	827.419	711.419	293.46
_NTYQGFNGMDR_.2	443.068	493.025	510.228
_SMDSYLNQSYGMDNHSGGGGGSR_.3	366.096	358.641	312.589
_ESVLTATSILNNPIVK_.2	267.274	301.325	337.743
_VVMEFLHEC[Carbamidomethyl (C)]MVNK_.3	274.76	199.015	228.068
_VVMEFLHEC[Carbamidomethyl (C)]MVNK_.2	50.4667	40.9711	16.5292
_DYGHGSYGGQR_.2	235.088	251.037	240.449
_PGIVVDYQNK_.2	199.505	220.949	248.365
_[Acetyl (Protein N-term)]MDFEDDYTHSAC[Carbamidomethyl (C)]R_.2	189.111	233.203	243.206
_QQTNNQTEVVK_.2	207.965	175.877	178.556
_RESVLTATSILNNPIVK_.3	130.328	107.875	80.574
_ENYSSYSSFSSPHMK_.2	100.343	76.7101	94.9962
_TAGPEQGPGLGGR_.2	178.309	128.39	178.943
_ASGAGSEFQDQTR_.2	86.3567	100.918	124.138
_NEDVEALQQQQTR_.2	49.2442	48.9489	40.1872
_VIDQHGC[Carbamidomethyl (C)]EAIAR_.2	9.66904	Filtered	11.5654
_VIPDSDAHR_.2	284.442	295.04	234.557
_ASQLGIFISK_.2	180.119	206.624	145.092
_VLNQEEMEK_.2	1638.23	1604.05	1608.53
_ALIDSVIPK_.2	821.294	832.665	687.086
_VDPEDTNLNQDSAK_.2	673.871	668.966	688.423
_LVEEQNAEK_.2	484.644	384.713	438.663
_LIQAAYDVLSDPQER_.2	421.888	437.742	430.033
_NLDNAAEAAEQFK_.2	386.989	439.954	436.302
_EQSWMTMANLEK_.2	285.553	223.045	266.615
_GGFDGEYQDDSLDLLR_.2	73.1571	130.099	135.231
_APSSSSLNSATSSQSK_.2	74.8294	62.5516	70.4118
_YFTVTC[Carbamidomethyl (C)]YSGYGDDEK_.2	53.5387	69.135	41.8901
_LTSSLPDVEALR_.2	830.354	617.938	689.088
_FSGVDMNAAR_.2	533.042	636.061	600.193
_IVYIC[Carbamidomethyl (C)]C[Carbamidomethyl (C)]GEDHTAALTK_.3	566.616	580.301	557.148
_VLEILHR_.2	374.485	472.074	490.662
_LIQPDHPQISQQVAASLEK_.3	352.632	406.782	436.439
_YGQLGLGTDC[Carbamidomethyl (C)]K_.2	340.791	447.962	359.191
_ELVLNGADTAVNK_.2	341.334	389.32	369.864
_ASEVFC[Carbamidomethyl (C)]WGQNK_.2	239.314	343.129	326.16
_MGQIIQYDK_.2	284.406	289.311	257.711
_VIFVGEDAVDAGGVR_.2	232.349	254.851	186.265
_ENIVGDAMEVLR_.2	187.009	216.68	267.269
_GEYWAEHPTIK_.2	222.622	213.872	221.155
_FGQLGLNDENDR_.2	170.844	200.766	178.255
_LIQAIDHNEGFSLI_.2	185.942	149.315	200.738
_QIWTVNEALIQK_.2	86.385	64.5642	62.8649
_LIWFSDK_.2	44.1744	70.3726	60.5489
_IFNSFLHTALK_.2	56.477	54.8075	23.4508
_QHTSAFVPSSGR_.2	20.3204	42.37	59.9601
_HTVFVLDDGTVYTC[Carbamidomethyl (C)]GC[Carbamidomethyl (C)]NDLGQLGHEK_.4	31.4572	25.6114	17.4717
_DSVGSLLFPVVEGR_.2	172.137	189.962	314.601
_ALMTGSLPGFVDVIR_.2	195.501	211.286	224.749
_NLNSPALLEDSVIR_.2	71.3587	103.799	100.484
_GHGSPSTSEVLR_.2	61.7254	67.7398	51.9125
_LLTC[Carbamidomethyl (C)]IEPPQPR_.2	2474.08	2542.72	2184.84
_ILEAWEMNEK_.2	1053.59	1002.84	1100.62
_LVEIVHPSQEEDR_.3	771.5	826.376	704.685
_LVEIVHPSQEEDR_.2	203.2	208.968	222.632
_HIAFTPESQR_.2	804.864	1061.82	1020.79
_TTWGVLDPPVGNTR_.2	1017.69	914.347	875.56
_LSTSQDAAC[Carbamidomethyl (C)]K_.2	751.899	770.707	696.157
_IANC[Carbamidomethyl (C)]IVHSTDK_.2	605.113	669.497	655.731
_IANC[Carbamidomethyl (C)]IVHSTDK_.3	73.1499	53.1095	84.7772
_GPNSALVQQLIK_.2	591.517	702.893	589.719
_LGEDESLLMK_.2	611.228	526.449	519.63
_ELMDEEDVLQEC[Carbamidomethyl (C)]K_.2	449.037	446.559	583.118
_FADQDDIGNVSFDR_.2	531.139	436.4	428.664
_LGSFHELLLEPPKK_.3	452.411	435.009	507.489
_KPEQIVDFLK_.2	369.598	402.647	376.892
_VTETVMNGGMK_.2	345.182	439.432	305.59
_QDLFEPSSANTEDK_.2	301.393	284.286	308.169
_TGQPSAPGDTSVNGPV_.2	196.565	227.929	348.008
_HGYMGHLTR_.2	205.625	214.84	252.957
_DQMLQIQNSTEPDPLLATLEK_.3	112.928	176.426	83.3289
_DQMLQIQNSTEPDPLLATLEK_.2	86.1834	97.7511	60.9593
_FDLHSSSHIDTLLER_.3	133.721	157.893	140.438
_WETFC[Carbamidomethyl (C)]TSSLGETNK_.2	153.878	137.294	126.246
_QDVLNWLNEEK_.2	130.814	122.779	95.6352
_LIEFLLK_.2	106.665	152.393	64.2757
_DAEEC[Carbamidomethyl (C)]PETAEAK_.2	40.5621	128.244	98.337
_ETGWASFSEFTSSLSTK_.2	26.0284	25.0423	35.1818
_HSNASQSLC[Carbamidomethyl (C)]EIVR_.2	12.8233	27.1862	20.3949
_IQQFDDGGSDEEDIWEEK_.2	15.1201	20.256	16.4721
_NESAVIVAPTSSGK_.2	80.8013	77.4388	103.202
_ILEISEDC[Carbamidomethyl (C)]TYADVK_.2	Filtered	33.1852	36.1579
_VNVIDNTWR_.2	855.944	925.501	857.722
_GDVPILTTEDDMVSQPAK_.2	424.899	467.913	520.847
_VQLQEHLK_.2	365.202	314.07	383.372
_YNADYELSAK_.2	318.525	321.502	327.825
_FC[Carbamidomethyl (C)]DDILSSYFR_.2	228.042	166.877	157.753
_VLVLGDSGVGK_.2	780.172	756.557	747.779
_WSLEALNR_.2	363.272	335.882	366.732
_LDQIHETK_.2	282.976	284.241	250.11
_ADFQYQESNLR_.2	229.959	214.834	228.14
_YGPPQTC[Carbamidomethyl (C)]EQC[Carbamidomethyl (C)]K_.2	153.183	249.938	210.239
_SSATIQNETPK_.2	194.533	214.189	124.453
_[Acetyl (Protein N-term)]AASALYAC[Carbamidomethyl (C)]TK_.2	133.317	166.766	218.468
_NVTHIDQALQEAHR_.3	351.277	406.842	363.795
_DMIEDAGFHK_.2	357.867	348.453	392.68
_FLNYVQSQHQR_.2	130.158	183.141	216.682
_MHPLPGTQLLDVAGGTGDIAFR_.3	140.539	157.458	160.867
_YDVMNDMMSLGIHR_.2	23.9322	15.5223	166.703
_YDVMNDMMSLGIHR_.3	33.056	Filtered	10.8671
_KYDVMNDMMSLGIHR_.3	59.2564	93.0205	116.885
_EYQNEEDSLGGSR_.2	58.2957	46.9938	55.3991
_ASGEWDSGTENR_.2	24.2044	46.8659	45.5936
_GSGQGDSLYPVGYLDK_.2	1092.73	855.194	1083.11
_[Acetyl (Protein N-term)]TAQGGLVANR_.2	570.792	520.253	402.237
_WAIELSGPGGGSR_.2	261.762	150.556	209.799
_QVPDTSVQETDR_.2	174.389	98.7323	161.372
_GQPLGPAGVQVSLR_.2	3651.51	3569.65	3576.81
_EQQLAEIEAR_.2	3286.82	3283.02	3001.97
_VQVMVPEAETR_.2	3122.03	2882.55	3178.31
_SSIDSEPALVLGPLK_.2	2171.45	2358.78	2490.69
_VLPGDYEILATHPTWALK_.3	1821.7	2039.92	2006.32
_VLPGDYEILATHPTWALK_.2	419.989	349.959	451.013
_IQSTVTQPGGK_.2	2416.31	2323.06	2275.32
_LDFTVEHDSLK_.2	1413.43	1503.98	1577.96
_LDFTVEHDSLK_.3	72.7834	70.8988	57.4154
_GASSPLITVFTDDK_.2	1534.13	1378.94	1630.51
_ELLFYPPSMEAVVSGESC[Carbamidomethyl (C)]PGK_.2	861.658	936.758	813.118
_ELLFYPPSMEAVVSGESC[Carbamidomethyl (C)]PGK_.3	368.645	426.779	333.861
_FEPSSQMIEVQEGQNLK_.2	1074.42	969.972	948.603
_FEPSSQMIEVQEGQNLK_.3	231.461	217.15	211.356
_ITFDVAPSR_.2	1350.99	993.258	1202.91
_VNAMTFTFDNVLPGK_.2	971.282	1200.81	1261.71
_LIEIHGK_.2	1035.3	1237.41	1110.9
_VLNGPEGDGVPEAVVTLNNQIK_.3	925.005	790.952	797.968
_VLNGPEGDGVPEAVVTLNNQIK_.2	143.956	63.7149	100.68
_DGENYVVLLDSTLPR_.2	693.519	794.917	1023.71
_HHVLGTITTDK_.2	437.399	401.35	445.295
_HHVLGTITTDK_.3	177.33	191.374	125.964
_AEGNDHIER_.2	404.386	493.164	531.266
_LIPLLLQLTSR_.2	381.556	459.361	488.024
_FLLFSSLVTK_.2	471.345	406.482	342.32
_ISIMHEDWC[Carbamidomethyl (C)]WK_.3	269.266	275.952	328.723
_ISIMHEDWC[Carbamidomethyl (C)]WK_.2	18.939	17.3329	16.1769
_GAYSVGPLHSDLEYTVTSQK_.3	308.692	206.004	338.624
_VSC[Carbamidomethyl (C)]LDTC[Carbamidomethyl (C)]GDLLVTLQSLSR_.3	189.354	145.088	98.6983
_VSC[Carbamidomethyl (C)]LDTC[Carbamidomethyl (C)]GDLLVTLQSLSR_.2	158.023	98.2365	93.0411
_SQYDYILPQVSFTAVGYHK_.3	270.135	187.817	178.406
_RSLQLSGK_.2	216.447	180.807	253.644
_HITLIFNPTR_.2	219.207	244.533	172.439
_IEPVFHVMGFSVTGR_.3	198.136	197.828	207.045
_EHLYFETVTIK_.2	167.628	183.694	206.178
_SDVEINYSLIEIK_.2	208.651	130.015	161.631
_GLLPGC[Carbamidomethyl (C)]VYHVQLK_.3	141.276	135.435	123.558
_IAPNTPQLADIVATGFSVC[Carbamidomethyl (C)]GR_.3	123.93	125.861	136.974
_ITITGYR_.2	131.721	69.7543	107.488
_YQTDC[Carbamidomethyl (C)]APNNGYFMIPLYDK_.3	96.1254	90.7324	82.939
_EGYVLTAVEGTIGDFK_.2	73.5983	106.949	76.7883
_LQGVGALGQAASDNSGPEDAK_.2	64.3025	70.685	70.7266
_SNLLTQDNGILTFSNLSPGQYYFK_.3	28.7305	29.7596	Filtered
_FEQAFYTYDTSSPSILTLTAIR_.3	25.4702	32.0035	Filtered
_GGPAGPYQQSQR_.2	564.947	539.105	573.028
_YQGSFILR_.2	278.881	316.833	269.108
_TGAAYPC[Carbamidomethyl (C)]FC[Carbamidomethyl (C)]SPQR_.2	156.292	158.589	291.32
_NMSQEQVAQK_.2	197.547	202.189	202.179
_TALYNYIFAK_.2	108.492	120.921	100.105
_SSMSLTQDMLNGELK_.2	45.9341	69.6892	72.1608
_LQDLVSPVYSYLWTR_.2	43.2386	41.7843	41.8074
_HEVASVEGDPVIMK_.2	38.0296	40.9115	46.1205
_GTFDAISLNPDNAIEK_.2	239.181	281.065	305.845
_GSPGEDGFVPSALGTR_.2	321.38	210.353	205.591
_DLEVALTHK_.2	664.322	736.876	704.275
_GWPEVWAGSVGR_.2	424.515	443.26	434.269
_NQEILDDTAK_.2	405.271	372.301	395.258
_MAMLQEEPVIVK_.2	383.28	336.335	422.349
_LSQEEYER_.2	369.368	386.16	359.782
_TAELNVQVPEEPTHLDQR_.3	350.297	347.021	377.819
_TSGLAGEPEGELSK_.2	315.708	353.16	329.152
_ASESQILSIAEK_.2	284.875	317.756	323.719
_EDSLDEEFFHHK_.3	334.513	244.217	270.117
_FSSPDEIDLPR_.2	270.762	303.741	263.112
_VYQVTEQQISEK_.2	262.083	249.564	314.809
_SAQQESLPYNMEK_.2	257.465	238.466	323.317
_TQTAISVVEEDLK_.2	275.987	240.794	261.57
_FGSTADALVSDDETTR_.2	250.216	229.742	277.56
_GEALEDFTGPDC[Carbamidomethyl (C)]R_.2	240.446	215.278	215.266
_IEEMEDELQK_.2	176.188	179.449	194.174
_EQLQQEIEDWSK_.2	184.668	180.184	156.959
_DLIQVVHEYTK_.2	122.578	164.987	165.122
_SEFGSVDGPLPHPR_.2	121.181	163.667	141.51
_IQTPELGEVFQNK_.2	134.094	129.654	112.953
_LHTLSVEHQR_.2	106.952	103.031	117.826
_LC[Carbamidomethyl (C)]ADDEC[Carbamidomethyl (C)]SMLMYR_.2	114.565	104.92	97.1736
_NQDLISENKK_.2	73.3885	97.4852	125.846
_EELQVPTDETDFVC[Carbamidomethyl (C)]FDGGR_.2	86.1375	103.165	88.3652
_GGNDSDELANGEVGGDRNEK_.3	142.965	65.9078	47.0089
_AHENWLK_.2	80.1211	88.5836	70.1329
_LHAELSEQIK_.2	101.658	58.2868	52.6754
_SAYDDTENDLK_.2	64.3291	59.6236	56.6154
_GGNDSDELANGEVGGDR_.2	30.6212	49.4733	39.5489
_PGEQILEGGSESESAQK_.2	32.4792	29.067	29.6421
_DTMDLESSSSEEEK_.2	28.2403	20.9917	31.7849
_QETSMILDSEK_.2	23.0724	17.3616	27.5907
_VEILNELYQQK_.2	Filtered	342.009	287.27
_IEPSTVVPAQTPWDK_.2	1614.93	1733.86	1750.25
_TVPYTDPDHASLK_.2	1110.65	1062.59	1143.84
_EQLFAVSHDK_.2	690.258	722.508	837.458
_FLHTEIR_.2	695.77	714.371	795.746
_LSVFSTVDAPVAPSDK_.2	544.163	639.342	608.655
_EDTNNLFSVQFR_.2	595.2	450.118	436.699
_LGC[Carbamidomethyl (C)]GLLDYR_.2	503.559	507.99	511.486
_GFEDDRIEALLHK_.3	412.146	520.166	521.405
_LEHENPSDPQTPLVFK_.3	435.406	385.927	381.386
_LEHENPSDPQTPLVFK_.2	51.9045	38.6422	79.1784
_STHGLAILGPENPK_.3	353.406	371.729	207.78
_STHGLAILGPENPK_.2	167.844	133.705	135.175
_AVEDFLR_.2	433.022	509.556	404.137
_EQAQQIELK_.2	388.243	409.424	463.583
_HLLNGDNMR_.2	425.394	437.325	393.702
_PVPSSSGGDAHVPHGSQVIR_.3	377.722	361.813	472.41
_FTQQDIDEAK_.2	360.03	277.885	273.014
_EFQITC[Carbamidomethyl (C)]GPDSFATDPSK_.2	238.016	257.447	326.89
_FFTYGNFPLEQHLK_.3	245.226	176.668	231.197
_FFTYGNFPLEQHLK_.2	41.1658	27.1695	27.8082
_LTLSMRPDDK_.2	200.995	255.589	232.742
_GMDHFLYGLSDEMK_.3	155.532	205.567	190.345
_GMDHFLYGLSDEMK_.2	14.7536	21.7511	9.96675
_MTAQELANGIPDSGHLYASIR_.3	188.02	197.74	193.933
_IAEMTDIKPILR_.2	123.655	78.0726	109.029
_IAEMTDIKPILR_.3	81.4008	84.8862	67.7818
_DPNTIETLQSFGK_.2	173.999	160.077	183.806
_EAYFSVGLQGIAEK_.2	189.055	158.786	129.832
_ELDFWQEGWR_.2	144.692	148.778	185.818
_QC[Carbamidomethyl (C)]LQENPK_.2	104.939	147.425	122.32
_PQDASC[Carbamidomethyl (C)]LPALK_.2	154.385	112.194	94.4327
_C[Carbamidomethyl (C)]SVNATPQQMPQTEK_.2	117.999	66.4976	96.0401
_THFLMPFPVNYVGEC[Carbamidomethyl (C)]IR_.3	96.776	86.4777	77.4823
_ALIESGLGTDFSPDVGYNGYTR_.2	60.6984	47.2413	47.7813
_TLTPAGDLQETFSGMDQVR_.2	189.166	130.529	141.667
_YSSFGDLVQVLGTPGK_.2	85.2951	84.5346	94.2068
_EEMEAFPEK_.2	569.795	605.764	479.612
_YDSIPVSTSLLGDTSDTTSTGLAQR_.3	351.839	435.172	417.615
_IKEEMEAFPEK_.2	107.28	127.423	181.573
_[Acetyl (Protein N-term)]MEGLVVAAGGDVSLHNFSAR_.2	74.4355	33.1626	15.7846
_IVTAQENGK_.2	2534.28	2018.52	2374.42
_ITGIEPLPGENK_.2	889.094	808.226	752.605
_YAVIGTYDGR_.2	603.726	597.454	652.556
_GGGDVLEPVSSDSLSTK_.2	547.084	523.981	682.922
_LLASAGQDNVVR_.2	560.689	549.671	550.025
_GPYDFDQIK_.2	554.1	485.451	521.166
_SEDAEVLDATPSGIMK_.2	551.434	509.774	454.132
_LQSQPTDTDGGR_.2	429.854	442.929	449.754
_IIESIIEESQK_.2	467.83	403.604	437.279
_YFLSGSLDGK_.2	318.734	434.284	323.069
_HLAEEYGER_.2	356.167	352.873	334.385
_GYVNSSSQIK_.2	348.481	420.213	269.15
_VALWNEVDGQTK_.2	298.14	318.082	273.956
_VLQLEDDSLDSK_.2	289.321	269.924	249.163
_LITAANFC[Carbamidomethyl (C)]QNGK_.2	214.503	239.422	221.899
_NYFLLSSSMDK_.2	214.304	224.488	194.437
_VSPSPSQESLSSSK_.2	188.673	189.813	174.71
_HLTPEPDIVASTK_.2	189.728	154.423	184.249
_NAFDYFNNMR_.2	135.52	170.17	216.924
_ASFSHDFTYLVSGSEDK_.3	81.2584	116.668	154.063
_LTQTSSTEQLNVLETETEVLNK_.3	66.5592	63.0852	61.8616
_AESQNTFEETELELK_.2	68.002	50.7024	64.5032
_LPTGINPLTLHIMR_.3	56.1056	53.4506	46.179
_GHTADLLDLSWSK_.2	51.3632	48.7142	33.5352
_TDLSNIPGLLAIDQVLPEESQK_.3	41.2472	51.8322	Filtered
_ENITSDSLLTASMASESTVK_.2	32.5837	46.9639	35.0247
_DFAAVEEVAPAKPPR_.2	48.9776	7.18082	15.829
_YSTLSLFDK_.2	253.246	284.063	291.599
_DWAEAVGASR_.2	206.667	214.607	264.501
_SSDTLAMDMR_.2	209.929	184.192	188.909
_FIQSEMSEAVER_.2	223.864	188.298	139.686
_LQEAPSAASQMK_.2	164.792	178.327	168.035
_GEEYLSAFDK_.2	154.292	138.816	164.657
_TPVDFYPSALHPSGLMK_.3	141.338	144.986	112.003
_AIGLSPMSFPTADLTLK_.2	109.687	91.6797	130.268
_SSPYGTLKPEEMSGPGLAEPK_.3	64.6527	128.044	132.867
_NSSTGDGAPSSAC[Carbamidomethyl (C)]TSDSK_.2	110.769	97.2863	83.2587
_GNDPNIVIVPK_.2	83.7232	128.302	73.7172
_PTIINAENLK_.2	104.896	85.6522	83.2666
_LHGWAPGPDYQK_.2	127.588	Filtered	116.991
_SSQGDSGVDLSAESR_.2	73.3695	67.329	94.7902
_PTQSISQENTNSVPGGPK_.2	74.2507	80.188	80.0203
_AAHASADLPEASSK_.2	65.0225	62.804	60.9769
_FEEEEKPDK_.2	80.1281	3.84182	Filtered
_GSENGNEGSLLER_.2	29.1982	36.6136	35.5287
_PMMPQESLNGTGC[Carbamidomethyl (C)]R_.2	16.6579	31.4747	42.2416
_AQADFDSC[Carbamidomethyl (C)]ISSQR_.2	25.4852	35.4653	29.9655
_YESQQNGTPLK_.2	14.6155	26.4022	27.5374
_VTPIDSPPVWSPEGYMALQSK_.2	22.7253	26.1096	17.3138
_QQQQQQQEQLYK_.2	20.126	5.21284	14.0944
_GC[Carbamidomethyl (C)]SEDHSGLDAK_.2	Filtered	16.811	Filtered
_LEQEEPLTDAER_.2	206.457	196.642	154.552
_FADLPC[Carbamidomethyl (C)]ELQDMVR_.2	86.68	105.493	128.079
_LDC[Carbamidomethyl (C)]NLAVQLLK_.2	42.8088	60.6121	55.7154
_AMDLAQAGSTVESK_.2	3629.27	3247.18	3298.74
_VLDPASSDFTR_.2	3238.08	3172.76	3362.17
_LLPEEYHR_.2	2855.07	2834.69	3103.07
_RVPSPVLIK_.2	2233.41	2414.94	2580.51
_DLLPC[Carbamidomethyl (C)]FPEGLVK_.2	2194.95	2029.64	2641.76
_FC[Carbamidomethyl (C)]IQEIEK_.2	2297.58	2247.39	2370.69
_FWESNSAAHK_.2	2051.28	2058.85	2108.47
_SWLLPVIR_.2	1869.35	1723.26	1779.09
_VTVC[Carbamidomethyl (C)]QALR_.2	2132.47	1760.98	1550.85
_LHNELQSGSLR_.2	1505.45	1429.92	1539.7
_VLATQPGPGR_.2	1461.06	1438	1113.68
_AHINLVR_.2	1152.51	1182.64	1159.73
_SEAPETPMEEEAELVLTEK_.2	739.775	612.911	629.485
_SEAPETPMEEEAELVLTEK_.3	405.719	374.525	266.072
_PTDVAISFK_.2	1023.17	981.974	907.237
_LYSTIRPYLESK_.3	851.245	984.937	894.477
_LYSTIRPYLESK_.2	34.4557	39.7907	54.2187
_AAQHGVC[Carbamidomethyl (C)]SVLK_.2	946.986	841.075	1005.24
_VAVTVMDVAHLAK_.2	457.221	724.139	677.053
_VAVTVMDVAHLAK_.3	230.499	236.926	170.448
_TLLDSLR_.2	911.732	825.67	706.502
_EC[Carbamidomethyl (C)]VAPHMADIGSVTSSASGPAQSVAK_.3	841.153	770.623	785.456
_ALSQAAVEEEEEEEEEEEPAQGK_.3	887.871	870.01	655.522
_EGGGDEPLNFLDPK_.2	769.827	675.038	819.844
_SC[Carbamidomethyl (C)]SETLLR_.2	735.413	613.998	517.111
_VPSPVLIK_.2	637.302	587.536	631.693
_GSEFMFEK_.2	598.986	614.384	582.89
_GHSSDSNPAIC[Carbamidomethyl (C)]R_.2	611.726	479.679	566.783
_AVEEGLTYK_.2	587.4	602.605	382.409
_HVQLVMEAIGK_.2	432.691	515.399	454.85
_FGFELVK_.2	463.31	361.677	458.811
_APAHHPAAISTAK_.2	508.212	276.03	277.952
_APAHHPAAISTAK_.3	67.8424	53.3125	42.903
_C[Carbamidomethyl (C)]LLHIVR_.2	358.486	421.143	377.21
_VLEEVC[Carbamidomethyl (C)]ASPQGPGALFVQSHLEDLK_.3	377.43	491.712	271.75
_TYLTITDTQLVNSLLEK_.2	390.311	401.359	225.021
_SSGTFLSGLSDC[Carbamidomethyl (C)]TNVTFSK_.2	419.558	361.063	209.902
_GRPDPYAYIPLNR_.3	296.862	251.891	235.523
_RAVLETIR_.2	214.892	263.136	251.874
_GEDEEMADPMEDVIIR_.2	155.913	216.463	274.548
_MEEEEGAKGEDEEMADPMEDVIIR_.3	215.006	138.597	127.76
_EATTTLHMLTLLK_.2	185.302	148.265	72.1429
_RLLPEEYHR_.3	118.142	130.956	101.048
_LQWDLGLGHLPR_.3	130.333	60.5689	61.7628
_AFMDIMSAQASSGSTSVLR_.2	69.4742	74.526	90.355
_TLGMAISERPDLR_.2	51.7166	95.8534	60.5183
_NFLPILFNLYGQPVAAGDTPAPR_.3	15.5654	20.2374	Filtered
_EFITALIPEVILC[Carbamidomethyl (C)]TK_.2	188.69	235.155	Filtered
_FEAGQFEPSETTAK_.2	3707.03	3386.54	3623.96
_SSFESSC[Carbamidomethyl (C)]PQQWIK_.2	838.151	972.821	856.743
_C[Carbamidomethyl (C)]LDENLEDASQC[Carbamidomethyl (C)]K_.2	48.3913	69.7491	55.3747
_ISHLVLPVQPENALK_.3	4252.81	4079.48	4339.68
_ISHLVLPVQPENALK_.2	521.464	416.417	576.092
_SQPAILLLTAAR_.2	2221.02	3210.87	2290.16
_SELGNQSPSTSSR_.2	2311.84	2402.46	2487.23
_TPQEWAPQTAR_.2	2001.29	2290.4	2478.88
_LQQQHSEQPPLQPSPVMTR_.3	1814.92	1912.93	1977.96
_SIQEAPVSEDLVIR_.2	1378.83	1576.27	1452.88
_FESFPAGSTLIFYK_.2	1115.75	1414.76	1554.52
_QVTGQPQNASFVK_.2	904.583	948.262	882.211
_MQNDSILK_.2	798.834	941.727	849.398
_RSQTFLEK_.2	850.826	812.217	799.67
_LNGLWSR_.2	691.388	756.777	698.513
_LEVDQELSNGFK_.2	739.845	700.54	635.753
_YEATSVQQK_.2	391.762	503.285	255.572
_NGQNAAVVHR_.2	286.037	347.824	461.333
_SSSQYIESFWQSSQSQNFTAHDK_.3	329.125	316.209	338.465
_FSDEPPEVYGDFEPLVAK_.2	176.743	109.659	131.956
_C[Carbamidomethyl (C)]LSEQIADAYSSFR_.2	111.104	93.5247	105.196
_VNFSEEGETEEDDQDSSHSSVTTVK_.3	103.173	81.3891	83.0746
_DSHSSEEDEASSQTDLSQTISK_.3	47.844	34.828	81.2514
_FTNSNTPNSYNHMDPDK_.2	11.742	10.0535	15.5417
_FTNSNTPNSYNHMDPDK_.3	Filtered	14.1122	Filtered
_SEYQWITSPSVK_.2	105.559	128.602	150.379
_TSIEQEALQEK_.2	83.548	77.8089	83.8107
_ALDLQQC[Carbamidomethyl (C)]GLTNEGAK_.2	98.2935	58.1943	58.6997
_MC[Carbamidomethyl (C)]SPSPDATSGTGSQR_.2	31.011	Filtered	21.5787
_LDVTTQTPLTPEQLR_.2	977.705	974.209	1163.81
_AGLDPDLETR_.2	591.041	543.534	565.003
_ELGQSLAQEVK_.2	504.592	523.989	603.436
_LLAVTGEQAQQAR_.2	520.365	517.37	551.502
_GVQLDSAGLER_.2	500.354	522.316	539.616
_EADGSLQPLPQR_.2	463.58	499.633	572.022
_SLDEVYPDPVR_.2	466.634	549.402	443.971
_LIEAVETAVMPQWQR_.2	313.113	360.259	392.12
_LIEAVETAVMPQWQR_.3	114.805	96.6497	40.3126
_AGQEDVLFPVAR_.2	405.886	462.538	344.771
_TGAVGDLVIIGDR_.2	393.945	294.858	421.189
_PIFLGTVDPR_.2	301.088	280.728	319.864
_LVPSASVRPR_.2	85.5631	132.534	398.237
_AGGHHNDLEDVGR_.3	208.897	206.446	185.602
_GDPSLLFVNAGMNQFK_.2	185.908	136.457	208.995
_TNFYAEQGGQASDR_.2	174.807	186.582	178.859
_LAQEEAQHR_.2	103.272	163.939	102.114
_LGDQVQLHVDEAWR_.3	126.994	117.445	84.6086
_LWISYFDGDPK_.2	88.2171	74.8297	74.0393
_QTLGPGTEQQGSHLNPEQLR_.3	22.8269	33.2166	27.9613
_LLDAVVPFLPLQR_.2	233.706	217.251	431.216
_LAGVFLGGR_.2	342.8	310.209	337.02
_LLDAVC[Carbamidomethyl (C)]LVPNK_.2	287.063	296.691	325.624
_GLIC[Carbamidomethyl (C)]ISYPLHHPK_.3	217.439	198.095	264.079
_GLNIVHR_.2	242.831	164.781	190.637
_AAASVMC[Carbamidomethyl (C)]HIEPDDGDDFVR_.3	103.316	133.675	114.714
_VFANNADQQLVK_.2	956.953	1021.24	1123.81
_AAELLMSC[Carbamidomethyl (C)]FR_.2	1095.7	874.155	1043.97
_LQMASPEEK_.2	1005.98	1013.19	941.183
_HEAFFIR_.2	958.041	943.511	907.679
_AVSEGNLLLLHEALAK_.3	333.635	335.029	243.065
_AVSEGNLLLLHEALAK_.2	219.361	243.408	220.587
_DGASC[Carbamidomethyl (C)]AELVSFK_.2	516.797	552.127	501.338
_AMFDSDFK_.2	508.427	424.209	385.917
_YHLMQFAEVTR_.2	249.47	203.531	199.582
_YHLMQFAEVTR_.3	107.978	96.7627	82.5518
_MLLGHMPTVELLK_.3	82.3527	76.0874	73.3658
_MLLGHMPTVELLK_.2	76.6423	58.4668	74.228
_LAELAQQR_.2	144.267	159.851	144.694
_AAPGAGDAAAGSGAEFAGGDGAAR_.2	63.9142	77.6719	69.6253
_LQESLATTETFK_.2	40.1404	75.6309	63.773
_ALAAAAADPEGPEGGC[Carbamidomethyl (C)]SLAWR_.2	38.0479	49.1361	50.7172
_FSAGQFWEDC[Carbamidomethyl (C)]QQHR_.3	25.0386	28.6963	Filtered
_AAHTFLIHGSR_.2	18.8882	22.7426	14.7026
_FVEVLLPNSTLSDR_.2	290.717	311.923	381.877
_ENPDMANPSAMSTTAK_.2	255.514	321.027	232.244
_LLPSIGLSTVLLK_.2	228.75	152.951	164.462
_DFGNALNWAK_.2	142.911	110.33	89.8404
_AFTNTATATEEDVK_.2	84.6723	100.592	118.453
_LEAMIQNC[Carbamidomethyl (C)]ADSSKPTSTK_.3	78.7497	101.435	120.392
_IIEPDNSYISDTLGQVYK_.2	91.5314	109.419	71.1598
_TEVIEC[Carbamidomethyl (C)]GNYC[Carbamidomethyl (C)]GVR_.2	97.4102	92.1186	65.6281
_EILTEQDVNGAVLK_.2	44.8532	37.5798	38.3339
_DEGNEAVEAVLLESIHR_.3	30.0841	Filtered	Filtered
_DEGNEAVEAVLLESIHR_.2	23.6148	6.24469	9.05916
_LMNLLQER_.2	1041.18	982.918	999.674
_TILETSFHQHR_.3	685.608	749.558	814.026
_TILETSFHQHR_.2	25.3332	18.9006	34.1085
_DLLELSC[Carbamidomethyl (C)]NELR_.2	559.781	519.895	417.486
_SVSSPTSSNTPTPTK_.2	515.437	473.166	513.804
_ELGDVQGHGR_.2	477.388	435.378	425.899
_AEQLSQENEK_.2	318.886	395.512	274.572
_ELSDLEEENR_.2	310.376	265.275	227.557
_ETIFELEDQVEQHR_.3	205.327	214.431	193.993
_ETIFELEDQVEQHR_.2	41.4224	25.4877	44.3189
_LHNNQLISELESSVIK_.3	208.39	211.658	221.115
_VEEENQGALEMIK_.2	182.409	212.479	153.547
_ASLSPDASDFEHITAETPSRPLSSTSNPFK_.4	98.6382	122.437	135.827
_EIC[Carbamidomethyl (C)]DHQAEQLSR_.3	118.935	117.854	85.7053
_EIC[Carbamidomethyl (C)]DHQAEQLSR_.2	12.1929	9.78747	10.0101
_LLEEEEK_.2	155.862	115.669	68.6897
_C[Carbamidomethyl (C)]STAGSSPNSVSELSLASLTEK_.2	90.811	84.5095	121.623
_SFDLGRPGGAGQNISVHK_.3	105.46	79.0372	93.4085
_LLNIQQQLTC[Carbamidomethyl (C)]SLR_.2	105.405	88.7851	69.8767
_ATEASAVEQTAESC[Carbamidomethyl (C)]EVQEMLK_.3	30.1697	32.6811	58.3446
_ATEASAVEQTAESC[Carbamidomethyl (C)]EVQEMLK_.2	17.3404	28.2233	25.2495
_TLNAEGTDALGPNVDGTSVSPGDTEPMIR_.3	76.2965	65.0179	44.3481
_LDLPDLPLSDILK_.2	66.9926	63.7283	Filtered
_HVSSLLAK_.2	5.261	Filtered	90.1492
_TLIDPENMLATTNK_.2	118.399	90.2021	73.7707
_GTGHVSSTYVEELK_.2	3.14074	Filtered	35.7176
_IFDTSSGHLIQELR_.3	203.157	204.911	119.14
_DVYAQFLEMTDDKL_.2	37.6643	Filtered	47.4088
_ELGFLDQLR_.2	262.118	211.988	186.861
_ETSDSSLVC[Carbamidomethyl (C)]SR_.2	164.908	147.686	173.878
_ILNQNELVNALK_.2	106.646	107.303	74.4768
_EDFFQSGEIGGHC[Carbamidomethyl (C)]K_.2	42.0513	61.1429	66.4088
_ATNLYLDLR_.2	73.6969	47.0147	31.2866
_AALEMQNYR_.2	213.328	297.817	254.135
_NTFQEDGSGMK_.2	122.742	115.294	91.2736
_NALQELQQIIITPIK_.2	43.5213	63.7122	Filtered
_AYSVLQATVAAATTTPTAK_.2	35.9767	28.5664	33.078
_MEC[Carbamidomethyl (C)]LDEMSNLEK_.2	31.6144	38.4603	30.0836
_LTSSSIDPGLSIK_.2	1685.33	1598.52	1588.57
_LYTSAPNTSQGK_.2	1115.49	1445.36	1038.59
_APEMTNELK_.2	819.541	848.231	786.56
_ASIQAASAESSGQK_.2	680.319	695.333	694.869
_TAGDGWFGMK_.2	459.943	462.353	510.499
_SSENILTVHEQANVESLK_.3	506.883	460.91	446.678
_NFYLEEEDK_.2	487.018	482.171	402.296
_SFAANGIQAHPESSTGSDAR_.3	538.566	340.261	367.628
_NLSELQDTSLQQLVSQR_.2	227.642	199.955	286.994
_NLSELQDTSLQQLVSQR_.3	169.439	184.384	130.533
_SLTQTFATVEVGR_.2	467.877	353.081	379.758
_QILIAC[Carbamidomethyl (C)]SPVSSVR_.2	429.307	341.352	365.388
_YFQIGTIVDNPADFYHSR_.3	411.885	450.784	249.339
_YSEIMAEK_.2	351.307	383.797	333.859
_QIVGTPVNSEDSDTR_.2	332.051	356.64	270.459
_RTLTQIK_.2	309.007	308.74	285.43
_DLDEDANGITDEGK_.2	254.469	172.059	212.879
_TIVEELLADSEFR_.2	209.966	215.453	186.255
_NHC[Carbamidomethyl (C)]VPPYSESK_.2	106.883	97.671	59.6963
_NAVSVHSNLNSEAVMK_.2	135.008	29.3317	22.5955
_ESLSGDTGSLSC[Carbamidomethyl (C)]DNALFVIDTTPGMSADK_.3	54.7438	54.5705	42.9828
_PNFYNNDFDDDFSHR_.3	30.2024	10.6014	12.5539
_FSPTHC[Carbamidomethyl (C)]QIASGC[Carbamidomethyl (C)]LSGR_.3	112.78	170.377	127.61
_TTSSSDLTTSSSSSGPR_.2	12.3705	8.34892	8.87933
_LTHYIEEANVGR_.3	Filtered	3.4413	Filtered
_LQMEGVSVGQR_.2	1186.3	1279.8	1151.88
_LPLSTTSNEAC[Carbamidomethyl (C)]K_.2	1152.05	1097.08	1103.52
_SLGGIEGC[Carbamidomethyl (C)]LSK_.2	916.043	1056.81	946.007
_DASESPGENC[Carbamidomethyl (C)]QHLLAR_.3	969.338	844.324	739.539
_DASESPGENC[Carbamidomethyl (C)]QHLLAR_.2	80.3138	51.7789	51.1873
_IVQLGGSNAQR_.2	692.558	1125.86	509.282
_WQDVLPVAR_.2	603.481	688.266	728.776
_LFDATLTQYVK_.2	536.897	509.765	518.301
_VLELLLPIR_.2	483.881	373.267	431.521
_PNSPLTER_.2	351.636	280.717	337.41
_IYPFWTPDIPLSSYVK_.2	261.167	241.799	330.433
_EQLHVSAVETFANGNFPK_.3	159.358	121.128	175.03
_DVGLPLC[Carbamidomethyl (C)]QALVEAEDGNPDR_.2	153.905	135.611	69.3314
_DVFNQLLIHAALNC[Carbamidomethyl (C)]TSSVHK_.3	125.691	122.538	85.9998
_AATVHLMQ_.2	34.5166	24.3844	23.2398
_[Acetyl (Protein N-term)]AAPPEPGEPEER_.2	4126.27	4200.41	4419.83
_LLGFLDVENTPC[Carbamidomethyl (C)]AR_.2	1516.25	1493.16	1498.17
_ILYEGTHLDPER_.3	729.018	713.913	771.707
_ILYEGTHLDPER_.2	400.305	452.514	374.47
_LYPVLQQSLVR_.2	2918.79	3100.35	3020.36
_GGGPAGAGGEAPAALR_.2	2281.08	2400.49	2459.04
_LGLEGC[Carbamidomethyl (C)]QR_.2	1623.69	1676.57	1670.64
_GSAYLEAGGTK_.2	1241.83	1158.73	848.538
_ELALALQEALEPAVR_.2	672.285	738.132	802.077
_LRPVYAR_.2	413.699	467.749	865.842
_IRGPEESQPPQLYAADEEEAPGTR_.3	120.843	149.995	111.933
_ALSLGTIPSLTR_.2	13583.2	13699.2	11862.8
_[Acetyl (Protein N-term)]MEGVSALLAR_.2	1211.24	1031.26	1406.5
_ALLLSHQFK_.2	568.09	648.321	712.887
_EEGRYDEEVEVYR_.3	494.791	556.469	543.876
_GC[Carbamidomethyl (C)]SEEAATWR_.2	173.457	201.227	174.921
_HHLEQMYK_.2	121	92.6903	119.422
_DPSQPQQWVSSQVLLC[Carbamidomethyl (C)]K_.2	108.374	75.0373	114.767
_QLLGLLPEHMAEK_.2	77.6958	96.7447	117.335
_LC[Carbamidomethyl (C)]RPC[Carbamidomethyl (C)]QAAVEYYIK_.3	83.8541	82.6586	114.021
_EADQTHAQNFSSAVK_.2	25.0557	22.4398	18.1091
_LLYPLGGQTNLR_.2	1448.18	1277.52	1371.87
_ALLLVPASVNC[Carbamidomethyl (C)]LR_.2	692.011	687.396	894.118
_SLDAPSWPGVYR_.2	647.412	741.734	764.525
_TLQC[Carbamidomethyl (C)]LNAVR_.2	628.379	654.792	714.123
_VEYADC[Carbamidomethyl (C)]VDK_.2	478.726	481.188	451.114
_GAPSSPATGVLPSPQGK_.2	512.432	377.998	512.005
_LAFSVTNNVIR_.2	459.224	433.711	453.645
_ELSQIEAELNK_.2	394.519	441.079	473.881
_EMLPSYHK_.2	435.334	417.146	440.3
_VQRPPSAASAAPSSSK_.3	368.449	353.744	421.54
_VQRPPSAASAAPSSSK_.2	9.3926	5.95074	8.13498
_IADYYYEER_.2	388.589	324.436	405.105
_MSFYNELYK_.2	434.627	345.245	309.084
_TEAPTWETHGNLMTER_.3	389.738	346.788	315.931
_TEAPTWETHGNLMTER_.2	12.0685	12.1265	Filtered
_DSMETDDC[Carbamidomethyl (C)]SR_.2	365.021	325.192	389.525
_DSAMLVLR_.2	363.859	361.483	327.159
_DGVC[Carbamidomethyl (C)]VLGLHLAK_.2	328.421	342.619	255.612
_EPLTQAVGLSTQAEGTR_.2	293.446	280.101	282.889
_IYMLLQR_.2	281.15	224.084	221.089
_VISTDLSIADC[Carbamidomethyl (C)]LLPITSR_.2	222.292	225.729	Filtered
_HLVDETMDPFVDR_.2	164.254	173.83	133.755
_SDGAEGQGQGQLLIK_.2	160.052	137.227	157.603
_VYSFLDK_.2	153.21	130.668	150.144
_MLQHYLQNK_.2	122.584	137.526	170.024
_HSLALGSATEDK_.2	145.855	124.759	91.9899
_HTLNPEETSSVVR_.2	126.503	117.48	105.016
_YWC[Carbamidomethyl (C)]PPLLHR_.3	116.587	76.6804	87.3646
_QLFLDVLDGTK_.2	84.485	106.836	82.6283
_FAYWSGYVK_.2	103.785	70.5012	80.3931
_LSMSLMEQLLK_.2	73.2784	83.5966	40.9464
_YLRDPAVHPR_.3	113.175	46.3494	41.6135
_ELC[Carbamidomethyl (C)]EVDEDGDSWLQVTR_.2	62.3794	45.5982	56.0789
_LATVAPMSVYAC[Carbamidomethyl (C)]LGNDAAAIR_.3	12.047	12.6947	18.3257
_LEDVLPLAFTR_.2	7541.51	7433.66	8480.21
_MDAILTEAIK_.2	4956.32	5298.74	4947.26
_YPSLELER_.2	3640.5	4035.9	3926.22
_SSAVDPEPQVK_.2	3487.47	3977.92	3153.25
_TRPSSTVIK_.2	3397.06	3064.05	3227.82
_[Acetyl (Protein N-term)]ATDTSQGELVHPK_.2	2641.27	2503.47	2452.79
_TC[Carbamidomethyl (C)]STTALK_.2	2226.13	2257.98	1994.71
_VEDSTMPIR_.2	1832.41	1894.64	1705.37
_YVSQYYPK_.2	1677.43	1654.19	1614.89
_YVLENHPGTNSNYQMHLLK_.3	1179.95	1335.22	1350.98
_YVLENHPGTNSNYQMHLLK_.4	262.698	263.385	251.992
_NGWMEQISGK_.2	1242.71	1460.73	1341.02
_QTPMASSPR_.2	1460.98	1346.08	1206.49
_GQLEQITGK_.2	728.388	1013.42	842.816
_TIPSWATLSASQLAR_.2	598.034	502.203	622.376
_GASGSFVVVQK_.2	714.813	561.77	509.627
_ALPLIVGAQLIHADK_.3	123.271	63.6852	81.8403
_MLPSVSTTAIQVSC[Carbamidomethyl (C)]AGC[Carbamidomethyl (C)]K_.2	48.9823	64.7699	96.2791
_GNDQSVSSVNK_.2	65.7973	102.256	42.9821
_TFC[Carbamidomethyl (C)]SLSC[Carbamidomethyl (C)]LSSYEEK_.2	22.6595	47.1515	29.0725
_TYLQQIGVDMDK_.2	32.7161	23.0259	23.1145
_TYLC[Carbamidomethyl (C)]NTMGQEK_.2	19.8127	22.4885	35.9296
_SC[Carbamidomethyl (C)]C[Carbamidomethyl (C)]ADFEC[Carbamidomethyl (C)]LENSK_.2	28.9024	29.6969	13.7817
_HNLC[Carbamidomethyl (C)]SNAC[Carbamidomethyl (C)]LSK_.2	12.8111	19.711	28.5481
_VFDESLNFR_.2	699.696	463.46	511.761
_EFQQPSQITESTIHEIPTK_.3	489.455	628.705	573.844
_IPEQTYITLK_.2	425.014	508.194	531.508
_EPSYFEIPTK_.2	434.898	385.077	462.264
_VFGVDDNQDYNRPVINEK_.3	362.574	415.097	412.925
_DDC[Carbamidomethyl (C)]ELMLQSR_.2	361	353.429	378.886
_ATLEEHLR_.2	376.101	362.14	326.695
_IDLLAQPR_.2	311.654	373.442	375.364
_PSPNIPIELIPHINK_.3	334.675	319.339	338.958
_VADAATEVQHK_.2	319.045	276.386	372.48
_ETPTQVYQK_.2	248.81	387.059	274.234
_TDEGPDTPSYNR_.2	280.005	292.613	311.16
_DLGSLNGTFVNDVR_.2	243.477	269.965	289.899
_STGSATSLASQGER_.2	221.765	225.644	293.95
_ISQDLALIAR_.2	283.763	214.504	234.938
_QVEEQSAAANEEVLFPFC[Carbamidomethyl (C)]R_.2	194.484	191.72	260.792
_TSSMEISSILQELK_.2	156.416	267.334	216.611
_DWALSSAAAVMEER_.2	180.111	204.904	158.089
_DTEAVMAFLEAK_.2	167.649	170.467	178.358
_TPLTSADEHVHSK_.3	125.356	144.127	169.789
_TPLTSADEHVHSK_.2	12.8102	11.1487	11.0184
_TLLHLGSSAPGK_.2	137.006	201.391	130.365
_LQSAGSAMPTSSSFK_.2	153.242	152.322	159.993
_QHAVINYDASTDEHLVK_.3	129.526	170.872	129.268
_SSGSLGHRPSQEMDK_.3	116.946	131.112	154.544
_LGEASDSELADADK_.2	162.738	114.531	108.108
_SESLDPDSSMDTTLILK_.2	116.781	130.064	129.029
_FGYDTNLFTVVQGEMR_.2	96.6947	121.24	98.754
_EINDVAGEIDSVTSSGTAPSTTVSTAATTPGSAIDTR_.3	128.644	94.9984	78.0204
_QTSSTPSSLALTSASR_.2	57.9915	84.5685	55.7595
_LRAESEVPIVK_.2	54.0967	60.3893	65.109
_VADWLAQNNPPQMLWER_.2	57.8331	50.7963	47.1338
_SSPGTQDLLGIQTGMMAPENK_.2	45.8413	48.1733	51.1881
_FNPDGEEEDVTVQE_.2	26.0595	25.4906	11.4719
_ASVASEVSTTSSTSKPPTGR_.3	12.5603	24.5584	10.8697
_KPLTTSGFHHSEEGTSSSGSK_.3	14.9613	6.37565	3.8572
_SMTSAHGSASVNSR_.2	Filtered	19.2575	Filtered
