## Supplementary tables for "A gas phase fractionation acquisition scheme integrating ion mobility for rapid diaPASEF library generation" (part 188 of 464)

### Sheet: ST4 (continued)
EG.PrecursorId	[1] A210305_bc_hela_200ng_100min_dia_standard_py3_1017.d.EG.TotalQuantity (Settings)	[2] A210305_bc_hela_200ng_100min_dia_standard_py3_1025.d.EG.TotalQuantity (Settings)	[3] A210305_bc_hela_200ng_100min_dia_standard_py3_1033.d.EG.TotalQuantity (Settings)
_[Acetyl (Protein N-term)]SLTSWFLVSSGGTR_.2	17.83	22.1583	Filtered
_ASQEGGDVLGAR_.2	370.396	428.428	363.308
_YLGMTLVEQPK_.2	231.792	169.462	256.212
_SLVATGNLLDLEETAK_.2	118.167	102.881	138.076
_VAFEFWQVSK_.2	70.0725	43.6847	42.6136
_APFQTSGENEK_.2	82.4938	72.4055	56.7643
_ELGSSPSGPLNIQR_.2	32.302	13.1187	22.5248
_PSSTITYLTDSPK_.2	223.924	267.297	304.459
_VFVPLPGSTVMLC[Carbamidomethyl (C)]DYK_.2	600.06	603.757	645.156
_VFVPLPGSTVMLC[Carbamidomethyl (C)]DYK_.3	103.125	67.816	72.3507
_VLTQLLLNSDHR_.2	371.732	372.758	402.095
_VLTQLLLNSDHR_.3	126.757	96.7658	95.6645
_EFHVLPYR_.2	390.072	377.519	407.427
_FDDESAEEIR_.2	264.612	288.667	211.749
_STATVQIC[Carbamidomethyl (C)]SGSVNLK_.2	194.044	203.055	182.951
_AFVSGLLIGQC[Carbamidomethyl (C)]SSQK_.2	135.104	168.096	226.674
_DEDC[Carbamidomethyl (C)]DLLEGQK_.2	133.857	165.956	192.467
_EIENGVYLINGQVK_.2	166.012	153.377	155.877
_LDNLDEEWATEHAC[Carbamidomethyl (C)]QVSR_.3	139.563	142.147	130.432
_LWNFTEEEVSER_.2	134.344	92.169	103.954
_LMFAVEK_.2	99.4781	104.784	118.886
_DYVILATR_.2	92.8831	107.664	58.2717
_GNTQATSHSFDVR_.2	38.2669	47.0859	79.0847
_TYIVEETVGQYLSNINLQGK_.2	37.8706	29.2586	Filtered
_SSSEQGPGPAAALGR_.2	235.873	219.563	221.401
_LLSPSHVVQFR_.3	1454.9	1424.37	1296.16
_LLSPSHVVQFR_.2	328.018	343.108	463.103
_GIEGTVPYVTTDYNFK_.2	1347.43	1698.06	1647.77
_LYHILTPVPPEELR_.3	1345.1	1421.69	1735.03
_PLLIPPVRPVGPGR_.3	604.182	510.624	887.493
_ESPVEFTGHK_.2	593.35	540.965	468.507
_NNYENYIDIVK_.2	475.632	488.549	505.097
_SHLNLDDR_.2	346.808	404.594	389.418
_LAAFADALEFADEEK_.2	300.94	272.419	404.204
_TVNC[Carbamidomethyl (C)]LLVGAIAIPHC[Carbamidomethyl (C)]VLK_.3	260.445	196.906	209.706
_ARPQLILSR_.2	114.777	80.7894	80.0814
_SHLNLDDRR_.2	33.2394	50.4722	60.0004
_ALLLLPVEQGFTFSGIC[Carbamidomethyl (C)]R_.2	34.4152	43.2982	Filtered
_GYTNGPILLAQTPIC[Carbamidomethyl (C)]DC[Carbamidomethyl (C)]LGFGIC[Carbamidomethyl (C)]R_.3	8.39237	Filtered	Filtered
_GDTVEGLSWLR_.2	156.533	133.565	176.192
_ITDPQYFLDTPQQAAAILQK_.2	24.6677	18.1904	16.4102
_TASLC[Carbamidomethyl (C)]QLESFK_.2	74.6152	114.459	142.888
_YDFISLQC[Carbamidomethyl (C)]QQVVR_.2	79.5863	98.0964	106.954
_TLESQLASVR_.2	435.761	423.02	446.282
_MLLEQQEK_.2	387.139	343.815	322.366
_EQLALLEAR_.2	346.406	285.855	307.909
_FEFHYPNSDQAQK_.3	59.3223	122.087	76.145
_FEFHYPNSDQAQK_.2	68.3732	63.7038	65.9941
_NTNSPEFDQLFK_.2	132.447	116.679	128.743
_VPSPLTDEEGDFILIHHEDLR_.4	75.6659	108.206	89.6939
_VQPVMAPDVPATPVAPTESQTVLDALQQR_.3	120.497	46.3559	57.4369
_GQAPLPMAHIEK_.2	65.5857	63.1434	83.9965
_GMNLPAPPGVTPDDLDAFVR_.2	31.3432	25.8066	32.5913
_LVGTAHLK_.2	25.3635	30.4623	35.3062
_EVVAEEMAHR_.2	368.082	301.478	344.527
_NEAWLSEVEGK_.2	239.309	257.374	286.2
_LAETMNNIDR_.2	180.412	233.074	202.033
_ESPEGSYTDDANQEVR_.2	180.25	157.462	129.961
_NPQMGDPGSLQPK_.2	97.3543	47.2544	82.4836
_AQQYLDMC[Carbamidomethyl (C)]WK_.2	46.2364	52.8048	34.8788
_SC[Carbamidomethyl (C)]VPSSFAQEESAR_.2	241.309	257.666	215.658
_SSPLLNYNTGVYR_.2	242.586	245.32	206.219
_FNTEQIQYR_.2	150.824	145.599	99.7509
_IESSIQPTSNMPNTSINRPEIK_.3	119.181	119.903	119.115
_ANALYTHSR_.2	109.114	76.7399	88.7233
_SDNYIEPHYK_.2	57.2018	Filtered	50.5008
_SELFSGLPQK_.2	420.764	500.441	457.702
_IMGYDWAER_.2	317.634	317.73	363.799
_EALGHQVIR_.2	215.335	208.73	198.881
_TVLQQVIEDGSK_.2	154.002	214.129	193.282
_IVVEFSSPNVAK_.2	130.989	174.444	187.816
_GDTGVFLQYTHAR_.2	137.747	121.424	135.11
_SDGTSLYATR_.2	106.941	167.815	113.844
_LELGDVQALSLWQK_.2	74.296	107.598	142.806
_STIIGNFIANLK_.2	80.7591	142.152	84.1092
_HFQQVFQMLK_.2	64.5594	85.2955	78.0938
_FDEVLYK_.2	97.5884	77.1045	47.7679
_DNDHSRPDIQVQAK_.3	53.7867	49.3281	78.8168
_GTAVVDLSGNGDPSSIC[Carbamidomethyl (C)]TVMR_.2	17.7938	12.714	12.7282
_DC[Carbamidomethyl (C)]SVPNPSWNK_.2	914.92	1047.21	946.834
_LLFDQFMK_.2	307.813	307.405	362.229
_EEQMSQAQLFTR_.2	301.806	314.506	326.657
_TLYSEATSLFIK_.2	324.18	291.906	279.879
_FFVSC[Carbamidomethyl (C)]NVQSVDEK_.2	181.886	214.569	244.669
_IMNQVFQSLR_.2	379.206	363.26	331.055
_DEHLQQYQEVC[Carbamidomethyl (C)]AQR_.3	338.244	358.804	315.074
_GDSEAEALSEIK_.2	204.873	196.293	215.471
_GWEDGMLGMK_.2	243.417	189.478	162.827
_VLHAEQEK_.2	135.837	243.253	219.852
_NNSLQTATENTQAR_.2	148.971	197.67	170.464
_SNSLSEQLAINTSPDAVK_.2	160.985	140.061	160.088
_YVEQSNLMMEK_.2	158.371	147.947	151.662
_VTSLEEELTDLR_.2	150.696	136.56	132.729
_TAPATMSTPTILVATAVHAYR_.3	139.01	101.348	144.271
_LSELQETSEQAQSK_.2	158.427	121.146	118.327
_SQMSGVEAAASDPSEK_.2	124.982	128.606	114.295
_TILGTIMNTIK_.2	125.47	126.233	101.419
_EFELEESYNGR_.2	97.3278	98.9843	111.326
_FGAAVLGNHTAR_.2	Filtered	141.287	124.993
_MDHLMTK_.2	49.5293	98.1914	86.5801
_MVTLQLLNQQEQEK_.2	36.4692	51.7793	56.2449
_SQAEEEIDEIRK_.2	32.7582	50.1088	36.1395
_ILLYISQQQPVTVAR_.2	44.0129	32.2217	26.7636
_DDVTSSTGPHK_.2	91.3913	Filtered	82.8828
_LGADLLSEAVQK_.2	515.896	448.472	597.056
_ADSEPESPLNASYVYK_.2	219.446	242.218	199.999
_TAAFLLPVIMR_.2	217.29	143.843	265.866
_DVPVDAVATEAATIDR_.2	220.484	126.339	239.073
_IVVVDEADTMLK_.2	194.258	194.93	195.793
_TDEDVC[Carbamidomethyl (C)]SLEC[Carbamidomethyl (C)]K_.2	177.436	143.987	177.607
_TPSALILTPTR_.2	169.546	139.84	121.886
_DSHPSEEPVK_.2	143.134	92.4265	129.634
_YGEYIC[Carbamidomethyl (C)]DK_.2	102.987	84.9539	81.0564
_EHPFILNLQEDQIENLK_.3	57.7364	63.6995	37.2656
_LGQNGTAITFINNNSK_.2	48.1134	48.8658	31.8866
_QTQNDLVTGANLMDIIR_.2	15.2403	7.80454	Filtered
_WAEPGEPIC[Carbamidomethyl (C)]VVC[Carbamidomethyl (C)]GR_.2	16.5788	Filtered	Filtered
_TFESSQIESVK_.2	215.863	320.821	289.516
_EQTEILESSR_.2	265.701	242.775	224.042
_ASLLSNLGPC[Carbamidomethyl (C)]C[Carbamidomethyl (C)]K_.2	222.359	198.582	261.798
_LGPSTGSTAETQC[Carbamidomethyl (C)]R_.2	201.903	225.025	223.987
_TSAVSSPLLDQQR_.2	121.077	205.941	142.466
_RYEEQELK_.2	106.269	135.491	159.164
_LEQENMEK_.2	98.5562	145.533	148.178
_TGNC[Carbamidomethyl (C)]LYGNTC[Carbamidomethyl (C)]R_.2	121.435	86.0183	46.7606
_QAYTSAPMVDNELLR_.2	78.9443	79.0629	82.6084
_GNIETTSEDGQVFSPK_.2	45.3773	56.5336	55.4233
_GSDVASAQLPNFR_.2	510.218	586.954	558.458
_ILQYLEC[Carbamidomethyl (C)]PQYLR_.2	241.167	241.677	288.202
_GQAC[Carbamidomethyl (C)]VQLAR_.2	233.696	229.366	223.913
_AGLYWGYTVR_.2	108.827	123.61	143.36
_LNQQQHPDC[Carbamidomethyl (C)]K_.2	51.5265	62.522	28.9517
_RLEEEEAAAEK_.2	46.9884	44.6332	28.3187
_LESLDGEELMK_.2	140.42	166.107	125.542
_LQDGLDQYER_.2	92.1133	102.751	91.9712
_EDAAGTSGLGELNSR_.2	842.507	757.201	711.991
_ILTDEMLLQAC[Carbamidomethyl (C)]EGR_.2	578.799	770.357	898.671
_MATLTSGGEK_.2	458.973	630.371	496.48
_FAEEQLLK_.2	497.594	438.521	604.288
_ENGITQALR_.2	428.87	494	426.886
_MGVLEEGGK_.2	361.03	332.021	359.636
_TAANLVVETGQDGVQIR_.2	344.993	346.187	344.675
_AYADPC[Carbamidomethyl (C)]SR_.2	360.486	375.238	262.18
_LEAQEQAFLAR_.2	324.654	335.446	336.045
_HPEHAEQNIR_.3	107.62	135.227	155.337
_HPEHAEQNIR_.2	4.50412	48.4873	59.8472
_PNLLYQK_.2	176.805	155.108	146.352
_EEEEATASER_.2	168.972	51.0807	147.793
_DLESC[Carbamidomethyl (C)]SDDDNQGSK_.2	62.2891	31.8356	48.9493
_PVILNTTQIPK_.2	1564.26	1656.98	1086.12
_DTLQTVSSSPVTEISR_.2	97.6764	139.614	142.756
_RTEMEYYTHEK_.3	87.6954	106.109	77.2103
_GTLNSNAAYEQSHFFNK_.3	33.0878	103.232	133.393
_LLTQDEGPALVPGGR_.2	384.007	307.463	423.075
_GC[Carbamidomethyl (C)]YIGQELTAR_.2	312.42	308.098	326.374
_FLDPLPTSGITPGATVLTASGQTVGK_.3	135.268	132.62	117.154
_AGAAAILIR_.2	113.237	142.168	140.653
_LGDLWDYHQHR_.3	88.6575	95.1421	128.321
_AGQGNVGLALLWSEK_.2	50.0074	72.6533	42.3232
_FEDFEPSDSR_.2	199.417	196.568	216.313
_VVVYGGEGDNLK_.2	160.258	156.072	161.003
_ELGLNADLFQPTSLVR_.2	100.911	60.7045	69.874
_VGAAGPAPGTGSGPLR_.2	47.2069	78.1339	87.4871
_ILGPAESDEFLAR_.2	1510.66	1219.26	1098.26
_IIPYLSFGEVEK_.2	1145.33	1195.87	1102.47
_PALPFILR_.2	242.62	3225.97	169.746
_ASAQGDPDVPEC[Carbamidomethyl (C)]LK_.2	944.129	932.395	1015.05
_EDYLAVC[Carbamidomethyl (C)]GLK_.2	761.532	1076.3	1017.12
_SNPSVLQGLLR_.2	1001.3	840.567	967.645
_LQAWLTR_.2	868.25	1011.46	832.539
_NLQGFLEQPK_.2	921.332	812.927	920.837
_TSVQPTFTASQYR_.2	863.357	775.195	898.667
_LLQTLPQLR_.2	787.72	854.817	790.391
_ALGTLGMTTNEK_.2	758.932	815.322	850.228
_IQIGTQAIER_.2	697.595	782.08	699.556
_IISLDLPVAEVYK_.2	657.791	707.506	770.553
_HFSSDAVPHPR_.3	713.484	751.208	642.461
_AVQC[Carbamidomethyl (C)]LNTSSK_.2	753.009	618.358	664.932
_ELFDYNLR_.2	685.571	664.735	668.551
_VFLDC[Carbamidomethyl (C)]FC[Carbamidomethyl (C)]K_.2	643.292	648.596	686.872
_TPVFIFER_.2	662.592	696.337	622.215
_LENPDEAC[Carbamidomethyl (C)]AVSQK_.2	719.027	637.165	590.917
_ATTPLYHGFK_.2	623.879	707.901	610.616
_GVLPYVGNLITK_.2	661.423	632.199	579.086
_IQDMVAIR_.2	608.512	603.384	539.627
_QVLFTPATQAAR_.2	595.68	553.131	461.254
_ELLEYDLQQR_.2	483.536	554.144	547.003
_VQLTPGQTEVK_.2	572.877	532.017	466.869
_VAMC[Carbamidomethyl (C)]VLSSPHGR_.2	246.118	258.267	289.968
_VAMC[Carbamidomethyl (C)]VLSSPHGR_.3	246.034	285.227	232.543
_TLSDVEDQK_.2	478.805	532.578	477.786
_DLDPEVFQR_.2	557.024	416.025	483.317
_LITSAHWK_.2	495.416	446.076	473.082
_AVSNINTLLDK_.2	501.947	413.845	464.051
_DSDQLDVIQENR_.2	421.38	475.283	477.629
_AC[Carbamidomethyl (C)]AEIAAQR_.2	366.414	460.91	484.273
_DPQQEDFLQGR_.2	450.859	427.847	385.93
_HTLLSLVR_.2	381.651	415.51	454.808
_TSPADHGGSVGSESGGSAVDSVAGEHSVSGR_.4	412.866	412.442	395.476
_HILVSQGLIR_.2	373.477	425.061	415.094
_TPSSGMSSTMK_.2	378.999	342.107	396.151
_RYNLDDYR_.2	300.387	380.969	392.889
_MNYSGDQGQTIR_.2	358.851	364.652	344.574
_YTTTQQVVK_.2	374.406	345.235	339.15
_ETLIQFLR_.2	357.478	311.174	331.741
_YGSFFC[Carbamidomethyl (C)]DC[Carbamidomethyl (C)]GAK_.2	350.825	331.804	346.887
_DHEISYAK_.2	371.39	277.969	360.956
_APSYIEIFGR_.2	329.902	323.05	316.194
_LNANVMHGK_.2	352.452	297.079	323.043
_SQQNDEEPVATSQLLK_.2	285.612	314.618	370.603
_VQVSLDEHFSK_.2	313.882	334.51	319.598
_EDSC[Carbamidomethyl (C)]WELR_.2	323.849	331.456	295.42
_LFQLTEK_.2	315.144	323.985	297.931
_TMQLNLSR_.2	359.699	266.268	286.991
_GITQNALDYMK_.2	327.345	302.37	271.467
_HLYLTEK_.2	256.425	291.483	295.982
_QMEELIEEPGLTC[Carbamidomethyl (C)]C[Carbamidomethyl (C)]IC[Carbamidomethyl (C)]R_.2	262.235	294.369	258.024
_PHTTSSPPDMSPFFLR_.3	228.07	302.956	299.392
_VWC[Carbamidomethyl (C)]TTNEGEPMR_.2	295.848	260.982	270.824
_ISSYVNWIK_.2	293.073	225.569	295.961
_DVTFLFNEEGK_.2	302.641	286.675	212.183
_GLAIQHPGTQVLIGTDSIPNLHK_.3	165.236	163.053	116.959
_GLAIQHPGTQVLIGTDSIPNLHK_.4	140.051	104.522	68.4914
_LIGSHTISK_.2	234.174	262.5	222.212
_NVFIAQNVASLQELGGSEK_.2	202.201	142.471	226.09
_NVFIAQNVASLQELGGSEK_.3	18.0861	29.524	31.9375
_DPFLC[Carbamidomethyl (C)]NAC[Carbamidomethyl (C)]GFC[Carbamidomethyl (C)]K_.2	240.726	169.093	225.385
_ALSVLGC[Carbamidomethyl (C)]GHTSSTK_.2	161.246	205.713	268.12
_AYLLQNFNEEGTTEK_.2	150.543	225.221	259.265
_EDGSC[Carbamidomethyl (C)]LALVK_.2	193.842	234.458	184.964
_FYC[Carbamidomethyl (C)]VLSPEASEDDLNR_.2	185.414	201.563	198.101
_PYC[Carbamidomethyl (C)]NFDK_.2	218.759	181.612	179.327
_LPQMETEGMDEGK_.2	215.267	178.935	177.047
_LDSVAC[Carbamidomethyl (C)]DVLFSK_.2	213.205	168.538	179.734
_FKPYC[Carbamidomethyl (C)]NFDK_.2	198.294	182.775	188.425
_YILQLAQEYC[Carbamidomethyl (C)]GDC[Carbamidomethyl (C)]K_.2	183.087	184.147	192.709
_AEHASSLLELASTTK_.2	76.4766	105.997	132.159
_AEHASSLLELASTTK_.3	65.357	84.4896	87.2383
_AQQALSELHTVEK_.2	143.98	231.586	171.631
_SIAIMRPNNLVHFTESK_.3	188.737	197.633	156.867
_MQSSGIPNGGHIR_.2	147.538	155.316	211.807
_ESAFQSEPR_.2	173.734	196.392	107.599
_GREEWESAALQNANTK_.3	126.005	119.92	185.512
_EDDYESDAATIVQK_.2	140.79	174.337	118.351
_LNSTGMYVANTK_.2	146.55	148.723	128.824
_SLLEYWK_.2	128.877	141.977	131.612
_YNLDDYR_.2	73.4319	198.226	93.7769
_FAMEQSFSADTGGGGR_.2	137.885	101.458	102.78
_TTMILLC[Carbamidomethyl (C)]EDGSLR_.2	112.809	127.206	91.1591
_MVDGVGVC[Carbamidomethyl (C)]TVC[Carbamidomethyl (C)]AK_.2	122.49	100.773	88.8965
_VNEAAPEKPQDDSGTAGGISSTSASVNR_.3	95.7533	116.216	96.5618
_SALNEVHLVVMR_.2	104.699	80.9965	93.2486
_NAAQELATLLLSLPAPASVQQQSK_.3	94.2996	129.224	Filtered
_DLHTLDSHVR_.2	70.6843	88.2334	117.394
_VC[Carbamidomethyl (C)]LNLPYFLR_.2	111.645	83.042	68.003
_TLLPLLLESSTESVAEISSNSLER_.3	92.6256	111.545	Filtered
_HNDMPIYEAADK_.2	76.494	99.257	86.5546
_PC[Carbamidomethyl (C)]C[Carbamidomethyl (C)]AVDPIENEEDR_.2	86.442	93.0405	75.3037
_QAAC[Carbamidomethyl (C)]TIVEALATIPSR_.3	47.1853	26.8511	38.917
_QAAC[Carbamidomethyl (C)]TIVEALATIPSR_.2	26.8723	13.3006	58.2951
_AVEMTDQLMVPTLGSQEGAFENVR_.3	55.1511	57.4042	65.487
_MAGVMAQC[Carbamidomethyl (C)]GGLEC[Carbamidomethyl (C)]MLNR_.2	36.3253	70.6174	72.5233
_TTLEVLQLFPINIK_.2	62.5306	47.2246	41.4188
_TYINQLSMNSPEMSEC[Carbamidomethyl (C)]DILHTLR_.3	45.3262	63.129	58.6445
_TEIITFTAMMK_.2	61.7861	41.6957	25.6439
_LLALEEATLSTDLQQGYALK_.2	53.387	36.3925	27.3369
_PC[Carbamidomethyl (C)]C[Carbamidomethyl (C)]AVDPIENEEDRKK_.3	42.1157	39.9028	30.0683
_VLAALAASSGSSSASSSSAPVAASSGQATTQSK_.3	27.7116	40.4496	30.8369
_MPGNPYSSNEPGIGPLMR_.2	34.3807	27.3348	32.6125
_WFDFPFTR_.2	20.6192	37.3795	40.7287
_SPNPSLLHLC[Carbamidomethyl (C)]GSLAQLAC[Carbamidomethyl (C)]VEPVR_.3	13.3569	16.7027	27.7377
_HNTYLQEC[Carbamidomethyl (C)]TGQR_.2	20.026	13.8449	21.7351
_TGSTSSKEDDYESDAATIVQK_.3	7.36525	5.90869	7.02449
_DNPEATQQMNDLIIGK_.2	639.091	696.765	789.852
_SLLASLHTSR_.2	15.3957	Filtered	Filtered
_TAAMLSSAESFSK_.2	125.355	128.023	141.163
_AASQSTTDYNQVVPNR_.2	64.3913	90.1728	113.197
_TGVSPGDVSDSATSDSTK_.2	61.8113	53.0485	67.7386
_SNTAVC[Carbamidomethyl (C)]VC[Carbamidomethyl (C)]NESVR_.2	42.4678	62.2457	48.1311
_VETEAEDAALDC[Carbamidomethyl (C)]SVNSR_.2	173.848	140.33	135.255
_LFPELFTAENLR_.2	122.485	120.64	142.67
_IWLVPIDFDK_.2	63.0764	69.1223	47.6573
_EIVQQSLSVGNFAAR_.2	48.6767	42.1455	72.0191
_LGEQYSC[Carbamidomethyl (C)]YGDGGK_.2	22.4682	32.7805	11.5163
_AEAAPPLRPEHFAK_.3	278.449	301.288	289.166
_VESMEALPILSR_.2	186.446	219.541	208.623
_EVTSMADSLYNIR_.2	181.571	140.654	173.092
_LLLSSELYC[Carbamidomethyl (C)]R_.2	169.01	111.811	140.265
_DANILSEQMSLK_.2	111.021	160.588	126.735
_TTPDASESC[Carbamidomethyl (C)]PAPLTTWR_.2	111.905	110.645	102.626
_GDQVAALQGHQSVIQALSR_.3	84.8858	104.202	89.3461
_ALYC[Carbamidomethyl (C)]YYPDTEEIYK_.2	96.108	98.3097	77.4854
_AAFLHVVK_.2	86.3642	73.4197	81.9313
_GIYVMESDDTPVTESDLSR_.2	57.6331	93.5103	54.9643
_ISQQQEQLLMK_.2	73.4512	64.1321	60.8647
_LNETISTLQQAILK_.2	52.7401	40.5857	73.4953
_IAANLQWIC[Carbamidomethyl (C)]AK_.2	33.2378	20.7408	30.3012
_AAGTC[Carbamidomethyl (C)]GVLLR_.2	1871.15	1707.97	1795.85
_SADIALVAGGSR_.2	993.557	956.669	773.286
_EGDAHPLGALPVGTLINNVESEPGR_.3	706.751	511.096	532.352
_VNGTAIIQLPSK_.2	598.419	545.482	581.241
_WIIATENMQAGDTILNSNHIGR_.3	113.331	141.933	116.872
_QMQVLETC[Carbamidomethyl (C)]VATVGR_.2	84.5123	78.7705	138.598
_SQPEPSPVLSQLSQR_.2	1271.88	1282.83	1307.27
_ESTPGDSPSTVNK_.2	952.128	835.249	1006.69
_LLQLPSTTIENISVSVHQPQPK_.3	730.285	658.68	637.915
_DGSLANNPYPGDVTK_.2	422.866	454.364	402.442
_GGYAGSSQAPNK_.2	350.391	295.065	364.173
_LPVDYYGIPFAAPTALASR_.2	203.282	210.899	252.133
_QVVQATAEQMR_.2	234.98	259.726	171.388
_MANITSSQILDQLK_.2	136.268	235.319	215.013
_NQDEC[Carbamidomethyl (C)]IVALHDC[Carbamidomethyl (C)]NGDVNK_.3	179.265	196.68	198.768
_LAQVIFDK_.2	199.003	222.262	152.057
_PQISAAQSTQPQK_.2	148.27	145.939	125.09
_GVSVSSSTTGLPDMTGSVYNK_.2	84.0943	51.7748	107.497
_IPYQSPVSSSESAPGTIMNGHGGGR_.3	60.5632	72.6738	52.8403
_[Acetyl (Protein N-term)]MMTSVSSDHC[Carbamidomethyl (C)]R_.2	56.9411	39.1421	47.917
_AINILLEGNSDTTSWETVGC[Carbamidomethyl (C)]K_.2	15.6231	16.0509	21.6317
_[Acetyl (Protein N-term)]AAPGALLVMGVSGSGK_.2	310.253	284.938	258.572
_DVFIDSGGVR_.2	1854.36	2296.91	2391.05
_SDTDVSMPLVEER_.2	1948.91	2201.83	2181.76
_FGGSFLNC[Carbamidomethyl (C)]VR_.2	1115.9	1325.66	1351.81
_GEMLSYGDR_.2	906.522	845.595	829.145
_DC[Carbamidomethyl (C)]LLELIEQK_.2	667.539	735.209	683.248
_DISSITMFADYR_.2	459.534	509.083	479.28
_ALHELNPR_.2	412.219	428.133	478.473
_LPQVLAHLGALK_.2	449.078	337.987	430.374
_VAELLLAK_.2	385.828	389.938	372.451
_LMHLVVESFPSYR_.3	354.295	316.241	210.552
_YSDDLLK_.2	353.777	203.912	261.895
_[Acetyl (Protein N-term)]MDGLLNPR_.2	265.288	211.936	237.284
_AQILVADTWSVLEGK_.2	Filtered	121.747	114.018
_IDQASLDYSYAR_.2	82.563	85.1459	70.6523
_IIETMPMTEK_.2	474.221	506.965	545.934
_LQEDMQNVLQR_.2	432.371	454.176	445.712
_LETLTALQAK_.2	279.631	428.435	360.991
_GGETDEFSNVR_.2	256.889	242.126	238.539
_PGFWDPIGR_.2	281.731	171.996	222.413
_EEAMIAYVEEMK_.2	187.17	166.517	197.603
_NGSFQPTNEMMLK_.2	160.754	148.076	167.162
_SSTSTLQTAPQPTSQR_.2	81.8931	107.77	71.0625
_WDAWSSLGDMTK_.2	62.9205	59.6567	51.2315
_STEEVKPIDENLGQTGK_.3	49.5312	46.5164	41.5925
_VHLGIADLSAK_.2	396.499	353.851	395.262
_IAEPNLDTADK_.2	253.281	247.697	211.097
_ILQSQDFSLDSSAEEEGLR_.2	366.775	8.22505	5.61433
_MSASAATGILDPC[Carbamidomethyl (C)]IYR_.2	110.903	115.921	146.67
_SSSFSELC[Carbamidomethyl (C)]HR_.2	111.232	127.14	119.35
_VGSGAYEQVVIK_.2	27.8876	36.0889	28.2067
_AISSTEAVLNNR_.2	2057.28	2508.19	2453.24
_MIIENFEALK_.2	1069.74	888.659	1063.73
_TIGSGEPGVPTK_.2	966.199	1043.42	997.857
_AEAEAAAVHGAR_.2	963.371	953.972	811.463
_VEFFPHQEK_.2	833.053	824.864	983.732
_MQAGEEVTELR_.2	867.038	847.003	886.104
_VQFGNENTK_.2	776.968	750.123	677.621
_TVYNPAALK_.2	786.646	701.117	622.632
_TLLVSTSAVDNNEAQK_.2	574.319	489.565	567.412
_VMQPLVQQPILPVVK_.2	506.792	514.365	536.716
_EGSTQQLQTTSPK_.2	483.116	465.595	436.119
_TLEPIC[Carbamidomethyl (C)]DADPSALAK_.2	367.419	440.487	549.373
_YTELQLEAAK_.2	393.866	356.554	405.304
_LFDAVNTK_.2	497.838	300.146	269.888
_ELLDTELDLYK_.2	348.344	271.065	220.552
_GVPGHAVVDHRPR_.3	260.204	215.779	245.919
_LNEHFSR_.2	248.834	265.907	199.017
_TRAEAEAAAVHGAR_.3	136.619	129.97	165.029
_YVLALVK_.2	187.128	120.934	68.4544
_ALC[Carbamidomethyl (C)]IDQLDVFLQK_.2	118.106	81.2887	105.01
_EYEAAVEQLK_.2	4072.01	4711.09	5057.35
_LHFDNC[Carbamidomethyl (C)]VLK_.2	580.07	626.184	728.089
_HILLYGPPGTGK_.2	317.244	334.458	323.715
_LLSRPQDVLEGVVLSPSLEAR_.3	249.786	307.667	328.929
_IC[Carbamidomethyl (C)]SWMGTGLC[Carbamidomethyl (C)]PGPLSPR_.2	82.6598	77.2981	127.171
_PQDVLEGVVLSPSLEAR_.3	80.9992	53.1981	59.0453
_PQDVLEGVVLSPSLEAR_.2	21.3397	25.0726	28.5997
_EALNLAQMQEQTLQLEQQSK_.2	50.1048	28.406	35.0793
_INVGIGEIK_.2	273.681	356.164	303.618
_YYEC[Carbamidomethyl (C)]DVLPFMEIGSVAHK_.3	84.0762	89.0353	82.5519
_DDAFAEWTEMAHER_.2	34.115	21.1252	50.2713
_NMVIMPGYC[Carbamidomethyl (C)]VQGTVGHK_.3	301.967	432.601	352.446
_VTPLGAGQDVGR_.2	443.5	361.6	267.049
_ELGLAEHQLR_.2	359.113	336.79	321.092
_VPIYFSTGLTEK_.2	297.799	311.913	351.741
_VLIPVFALGR_.2	279.671	289.199	325.117
_GIMQLVGQAEPESVLLVHGEAK_.3	102.759	122.353	103.412
_NVMLDC[Carbamidomethyl (C)]GMHMGFNDDRR_.3	50.5507	80.3599	138.798
_VGSESVVYTGDYNMTPDR_.2	83.0214	71.9392	48.8975
_TSALC[Carbamidomethyl (C)]ADSYNASLAAYHPWVVR_.3	126.844	88.2201	187.974
_AVTVAFC[Carbamidomethyl (C)]TLPTR_.2	109.352	83.1712	87.2237
_[Acetyl (Protein N-term)]MDDSETGFNLK_.2	46.3687	74.3171	47.5539
_FLPNSGDSTLAMC[Carbamidomethyl (C)]AR_.2	641.139	605.167	677.32
_VAELSATQC[Carbamidomethyl (C)]C[Carbamidomethyl (C)]K_.2	423.56	425.117	358.941
_IWAPTAEASTELTGLK_.2	296.806	372.056	439.232
_IWAPTAEASTELTGLK_.3	17.1084	Filtered	Filtered
_GTWLASGSDDLK_.2	306.654	373.996	396.254
_WQALPALR_.2	268.654	233.231	213.875
_RQPVLDFESGHK_.3	182.254	227.981	281.067
_SSC[Carbamidomethyl (C)]QIIQFMEGDK_.2	169.962	167.718	205.366
_FC[Carbamidomethyl (C)]PHHLVNSESK_.2	6.53667	5.44232	3.596
_TNNVNVSSR_.2	618.698	579.839	671.121
_[Acetyl (Protein N-term)]AAGVDC[Carbamidomethyl (C)]GDGVGAR_.2	489.854	492.714	533.15
_LSDEPVEAK_.2	494.514	502.175	483.596
_YAHGLISDYIPK_.3	192.627	148.258	176.382
_YAHGLISDYIPK_.2	51.4617	54.6994	48.9871
_VQSTAFFSGDQASTDK_.2	91.5073	116.816	107.981
_VQSTAFFSGDQASTDKEEDYIR_.3	17.2049	Filtered	19.5755
_DTVYAVIPAEK_.2	248.801	221.316	230.01
_TLSSIFNIEMVK_.2	111.092	84.8581	89.7186
_FDLIWNR_.2	114.474	71.4084	74.6116
_GEAAASQLILYHYPELK_.2	9.15191	18.7445	11.4575
_IAPDQWSSLLYGDQSHK_.3	134.021	201.927	158.529
_GC[Carbamidomethyl (C)]QFLGPAMQEEALK_.2	101.238	125.158	160.228
_SHMQSIIDK_.2	89.5589	100.045	111.621
_VLVEQQQDR_.2	972.82	1027.15	988.949
_IDFSSIAVPGTSSPR_.2	982.285	891.68	991.449
_ENADPRPPVQFPNLPR_.3	573.208	634.44	880.276
_EDVRPEEIADQELAEALQK_.3	565.562	541.724	536.997
_LFSADPFDLEAQAK_.2	334.855	329.658	273.514
_HQC[Carbamidomethyl (C)]SIDLK_.2	171.4	212.363	178.341
_ERNPPLAEALLSGDLEK_.3	184.502	240.722	126.19
_DMLLANPHELSLLK_.2	49.3849	126.202	139.815
_AFVDSGAQMTIMSQAC[Carbamidomethyl (C)]AER_.2	13.9383	12.4782	21.0145
_GSATVSFGELGK_.2	244.111	202.478	204.485
_NFPLALDLGC[Carbamidomethyl (C)]GR_.2	238.146	174.057	170.227
_FFQADIAENALK_.2	102.184	123.718	136.759
_TLENDEEQEALPSLDK_.2	2060.73	2019.03	2107.78
_ENC[Carbamidomethyl (C)]GIYFPEIK_.2	1857.66	1819.27	2191.06
_MMTPEVLAEAYGK_.2	1762.51	1462.75	1825.04
_ELLNVTPEDWDFC[Carbamidomethyl (C)]C[Carbamidomethyl (C)]K_.2	1180.2	1466.15	1394.51
_VVYFGDSMHSDIFPAR_.3	1303.41	1299.18	1146.52
_DIVAAIQHNYK_.2	1261.32	1061.6	1296.74
_LANNGTVLR_.2	1030.62	903.25	778.692
_GLALDLEDGNFLK_.2	904.938	719.184	686.693
_YLHSC[Carbamidomethyl (C)]PESVK_.2	359.094	407.909	456.408
_YLHSC[Carbamidomethyl (C)]PESVK_.3	175.173	246.586	174.566
_TAGYYPNPPLVLSSDETLISK_.2	482.651	485.085	582.319
_TAGYYPNPPLVLSSDETLISK_.3	54.8629	44.8832	48.0609
_HFLSDTGMAC[Carbamidomethyl (C)]R_.2	529.946	449.166	506.02
_SQRPEESEPLEK_.3	112.911	134.554	149.788
_SQRPEESEPLEK_.2	77.2849	82.3196	89.3943
_SYEVDELPVTEQELQK_.2	72.7677	66.4098	88.541
_APEDSSGDLIFPSYFVR_.2	10.9647	7.76331	7.15694
_DLPDEIPLPLVIGTK_.2	385.132	357.28	Filtered
_GSPGSQPEQVTQRPEEGK_.3	166.74	120.326	150.4
_DLLVENVPYC[Carbamidomethyl (C)]DAPTQK_.2	1453.43	1327.46	1344.45
_TSVIQGIHTDHNTLK_.3	1071.32	1108.54	1118.78
_TSVIQGIHTDHNTLK_.2	14.2605	15.9353	21.3695
_IGSDVELLLR_.2	365.866	292.281	267.771
_KIEELMK_.2	288.79	288.938	313.227
_ELVAEALER_.2	139.917	182.578	161.693
_LEMEQAQK_.2	780.636	748.199	728.337
_GSLLWNQQDGTLSLSQR_.2	137.374	177.509	129
_GLEEIPVFDISEK_.2	804.011	766.622	1058.88
_LIEQAPIQMGEEAVR_.2	599.936	651.672	686.583
_DAPDVVVSAIWK_.2	585.001	413.741	434.834
_LVIPLVVHSAQK_.2	233.765	276.992	352.937
_LVIPLVVHSAQK_.3	184.065	188.626	177.647
_GATALEMGMPLLLQK_.2	332.867	286.436	466.832
_GASSPYGAPGTPR_.2	301.787	385.496	378.831
_ENTMQESLPSGIVNFR_.2	312.124	339.92	374.773
_SLIDNFALNPDILC[Carbamidomethyl (C)]SAK_.2	245.6	314.465	280.264
_TSPEMSNSNNDER_.2	239.224	236.114	278.615
_LSC[Carbamidomethyl (C)]MANSVIK_.2	239.639	237.861	269.178
_YAEYSFTSLPVPESNLR_.2	218.718	227.19	285.374
_LVSDIIDPVALEIPLSK_.2	205.814	219.523	299.285
_RDSFLAQTK_.2	213.972	223.33	233.114
_IGISDISSLSEK_.2	184.223	199.719	260.008
_ITSELSEANALELLSK_.2	177.951	172.673	271.814
_VSFADPIYQAGLADDIDRR_.3	193.93	175.42	219.465
_C[Carbamidomethyl (C)]VWSPLASPSTSILK_.2	207.986	264.763	Filtered
_NVSQESLETK_.2	192.927	192.855	165.102
_SEVVESTTESQDK_.2	156.864	176.824	202.122
_SEGDGTQDIVDK_.2	156.089	172.055	189.889
_LIAEQTLQENLIEK_.2	154.399	168.383	173.819
_TFQTLEC[Carbamidomethyl (C)]QHK_.2	128.451	162.682	152.056
_SNESVDIQDQEEK_.2	137.782	101.746	160.369
_IYHEQQVK_.2	191.4	56.4969	121.393
_TIGDLSTLTASEIK_.2	119.629	90.2277	142.022
_EDNDTINDSLIVSETK_.2	141.182	75.9554	139.421
_LDNNQMVMESDILQEDHHTSQK_.4	141.506	103.075	99.5782
_SSLSNNEC[Carbamidomethyl (C)]GSLDK_.2	103.634	117.41	76.7552
_NTENNDVEISETK_.2	89.1901	105.781	95.9579
_MELSLENVTVEGNAC[Carbamidomethyl (C)]K_.2	85.1416	106.511	70.6899
_TLGETSANAETEQNK_.2	68.3212	105.757	77.6595
_QQEIASITEQLMTTK_.2	55.1397	83.1889	120.877
_LLMQPLSSIHVR_.3	96.8836	55.9096	71.9832
_TGISEEAAIEENK_.2	39.9694	56.3982	81.415
_SHSSNSSPIGK_.2	63.956	43.9833	68.1003
_ELDPSLVSANDSPSGMQTR_.2	31.8308	26.5601	30.3294
_IMSSLEDEGFSNLLFVDR_.2	13.9315	15.4914	25.3907
_ASQGLLSSIENSESDSSEAK_.2	23.4651	11.2062	11.2507
_PGSEVLTLLLK_.2	14.5058	Filtered	5.66534
_VMMLVYPEELKPVLTQAK_.3	14.5081	Filtered	Filtered
_VDVSLIER_.2	629.545	658.384	566.182
_NLGELIDR_.2	218.119	324.872	273.286
_FITHLFK_.2	165.884	153.343	167.021
_DAC[Carbamidomethyl (C)]LVANILDPR_.2	156.34	103.227	83.0997
_RQLVDYEEK_.2	98.3466	128.544	69.9851
_FANSFIPK_.2	96.9122	74.8401	108.522
_TTTSSGGLTISSLLK_.2	65.7092	91.0906	103.373
_IAVEFC[Carbamidomethyl (C)]HVTR_.3	72.5953	62.2022	41.5166
_LLDGLEVTAR_.2	281.796	479.867	451.768
_ILLAAAPTSK_.2	379.813	360.387	264.438
_[Acetyl (Protein N-term)]MEPAVGGPGPLIVNNK_.2	179.997	181.471	253.877
_AHSNPDFLPVDNC[Carbamidomethyl (C)]LQSVLGQR_.3	193.04	143.647	214.888
_NLFSC[Carbamidomethyl (C)]INLLR_.2	97.0647	161.323	180.497
_TVLC[Carbamidomethyl (C)]TLGGFEELQSMK_.2	71.2379	117.051	123.373
_DAIEC[Carbamidomethyl (C)]FMTR_.2	197.538	271.945	278.069
_YESAAVILHSPLTSGMR_.3	165.64	223.951	169.788
_TYC[Carbamidomethyl (C)]FDAFPNIDK_.2	133.93	204.829	114.557
_INC[Carbamidomethyl (C)]NIFSYDYSGYGASSGKPTEK_.3	98.6176	82.0954	73.4507
_[Acetyl (Protein N-term)]ASAVLSSVPTTASR_.2	210.62	59.5287	328.173
_EQQQSEANELR_.2	45.8662	42.2211	48.5174
_EYEDAENTSTQSK_.2	14.7965	16.8944	17.0845
_PAIDALQNSEC[Carbamidomethyl (C)]LIR_.2	100.444	38.4739	Filtered
_VAQLSSTEC[Carbamidomethyl (C)]R_.2	38.5007	62.4418	36.6419
_MAEGDELVVPETSDNSR_.2	144.091	153.648	136.549
_FQFPAQVTDVSENAK_.2	98.898	132.172	163.217
_VTASQLSASNNK_.2	70.9217	55.7728	73.3334
_TTQAAAIIDHER_.2	55.2378	58.443	62.3161
_ESFADVLPEAAALVK_.2	664.899	752.846	903.161
_NVYPEEMIVALR_.2	491.457	509.504	625.206
_ASIGQSPGLPSTTFK_.2	523.679	515.069	417.226
_LEEFVNGLDK_.2	489.052	509.23	445.844
_DHGGIFSR_.2	511.254	449.88	467.471
_ISSILSSLTSVMK_.2	392.094	428.535	528.951
_VSSSC[Carbamidomethyl (C)]LDLPDSTEEK_.2	440.724	419.306	403.957
_IISPGSSTPSSTR_.2	423.18	422.347	384.844
_VEITPESILSALSK_.2	411.461	313.266	438.016
_GPTSTSIDNIDGTPVRDER_.3	340.399	363.875	253.806
_PVNTSLSPSPALALPNLANVDLAK_.3	273.746	291.617	310.477
_LSDTTEYQPILSSYSHR_.3	255.203	290.082	307.213
_LSDTTEYQPILSSYSHR_.2	7.3436	Filtered	Filtered
_DAPTHLPSVDLSNPFTK_.3	280.899	289.001	218.017
_APQFQESVGSFR_.2	209.998	276.374	269.713
_LESESTSPSLEMK_.2	253.751	244.702	234.235
_RSEDQIELK_.2	233.856	286.676	207.13
_GAPIETLGYHSASNR_.2	211.226	251.229	261.6
_ASSSSASSAGALESSLDR_.2	235.422	226.811	207.995
_MSGEPIQTVESIR_.2	246.502	216.686	192.946
_SLFSPQNTLAAPTGHPPTSGVEK_.3	199.067	91.2424	146.199
_NTGVSPASRPSPGTPTSPSNLTSGLK_.3	154.999	161.234	112.267
_TPAPATTTSHNPLANILSK_.3	124.66	91.3893	78.3343
_NDSFFTPDSNHNSLSQSTTGHLSLPQK_.4	42.4897	87.5236	104.171
_ASSC[Carbamidomethyl (C)]TPVPVTMTATPPLPK_.2	40.7511	51.3967	100.603
_SQALIEELLLYK_.2	70.2311	19.0783	77.3216
_SFNYSPNSSTSEVSSTSASK_.2	45.0753	57.3948	35.8908
_LNLFYLANDVIQNC[Carbamidomethyl (C)]K_.2	10.392	20.9166	19.74
_VHGLEIEGR_.2	650.031	634.009	765.194
_KEPLETLK_.2	414.11	451.05	445.845
_C[Carbamidomethyl (C)]ILTTVDPDTGVMSR_.2	341.692	448.194	360.26
_SPLFGQYFVLENPGTIK_.2	44.5517	35.3646	66.0863
_SSSHFNPDPDAETLYK_.3	943.035	1056.71	970.841
_SSSHFNPDPDAETLYK_.2	103.298	91.0482	78.1256
_FITILC[Carbamidomethyl (C)]TR_.2	751.082	696.652	765.235
_SEIDLNLIK_.2	726.216	706.044	607.347
_AWIEQEGVTVK_.2	610.738	604.344	654.998
_TLSSMIMEDTSGDYK_.2	480.41	564.793	527.923
_GIGTNEQAIIDVLTK_.2	438.422	351.842	326.307
_SETHGSLEEAMLTVVK_.3	359.194	393.434	327.721
_DDVSSFVDPALALQDAQDLYAAGEK_.3	11.4131	10.8221	10.4789
_ITEDSAVTTFEALK_.2	215.819	274.104	165.202
_TDSDLTQTQLK_.2	34.5866	54.4904	45.5789
_TAGQTGMC[Carbamidomethyl (C)]GGVR_.2	1045.68	1082.54	880.477
_AGGGC[Carbamidomethyl (C)]VMTIGEMLR_.2	895.703	770.569	783.42
_VTHVEPWEK_.2	828.67	794.792	846.075
_TYHEVVDEIYFK_.3	302.902	315.568	351.012
_TYHEVVDEIYFK_.2	271.485	176.285	291.798
_VQLYELK_.2	335.042	354.187	445.807
_QGNVLPLWGNEK_.2	337.133	357.577	400.838
_EGHGSSSFDR_.2	140.401	77.6815	146.348
_[Acetyl (Protein N-term)]ANNSPALTGNSQPQHQAAAAAAQQQQQC[Carbamidomethyl (C)]GGGGATK_.4	34.22	46.9187	39.3556
_[Acetyl (Protein N-term)]ANNSPALTGNSQPQHQAAAAAAQQQQQC[Carbamidomethyl (C)]GGGGATK_.3	13.438	12.2857	21.8605
_SQSIEQESQEK_.2	39.0171	20.4595	43.0311
_HLAEVLER_.2	637.292	647.62	575.42
_LHDFQDEIVENSVTK_.3	452.889	408.121	299.138
_TEVIQLEDTLAQVR_.2	393.992	333.467	386.745
_AMEAAQLADDLK_.2	296.804	341.121	325.819
_LAEMLDQR_.2	347.469	301.602	301.845
_AVSQIVTVYDK_.2	255.005	266.036	288.978
_YWSQFDENIR_.2	214.402	242.434	281.965
_TQVDAQLQVVR_.2	240.489	213.491	262.801
_LQELTDLLQEK_.2	171.849	215.508	166.285
_EELADQVLTLK_.2	206.627	128.517	130.37
_LGGVSSTEELDIR_.2	172.878	132.618	152.137
_AAVEDSGTTVETIK_.2	151.678	124.102	165.14
_MADEDALRK_.2	127.657	159.97	134.249
_DEVSLHK_.2	106.13	133.316	149.514
_AVEEQIEYLQK_.2	125.472	133.649	116.136
_IEFEQTLAANEQAGPINR_.3	97.3391	64.271	63.3588
_IEFEQTLAANEQAGPINR_.2	41.0861	33.9671	46.4128
_GTHQHQVELIER_.3	111.885	118.058	108.53
_HLISSLQNHNHQLK_.3	106.37	83.8648	103.084
_EHLLQSNIGTGEK_.2	38.6716	54.7736	46.9129
_VYGAGSSLYGGTITINAR_.2	26.5848	12.7921	11.2078
_HTDFLLPHER_.3	618.15	664.906	603.96
_INSMGGDHPSFTSGTR_.3	159.258	123.721	219.362
_YFSADHC[Carbamidomethyl (C)]SSVDHR_.3	66.7216	72.4121	93.68
_ILSMLADSTSTQEK_.2	105.132	62.9955	59.6714
_VSSFSNSSSNK_.2	47.4969	19.537	48.0126
_LESLEETNPEYAK_.2	27.8725	36.1299	39.0558
_IEPSELPLPGGGNR_.2	849.944	820.766	920.118
_FFEDLEQR_.2	626.499	653.391	579.676
_LDAGGNPASGLPMVR_.2	488.863	432.569	484.485
_GDLPQVEITK_.2	368.54	416.567	403.574
_LPLLMDTLC[Carbamidomethyl (C)]LK_.2	238.949	404.161	310.448
_PGGQGDAIQLSPK_.2	283.591	252.871	338.725
_DGETGWFPEDFAR_.2	239.893	281.554	246.651
_DDPQLYQEIQER_.2	220.602	237.417	245.626
_SSSVPHPFQVTLLR_.3	86.6045	96.0724	84.0929
_SSSVPHPFQVTLLR_.2	34.6878	41.9313	31.3073
_LQALAEEPSQPHTR_.2	68.7446	82.7024	68.2346
_AQVLVEDISDILEEHAEK_.3	39.9254	50.1395	51.4055
_LVEVIPEGAMLR_.2	334.686	285.226	291.894
_IVLAGC[Carbamidomethyl (C)]VPQAQPR_.2	203.686	243.293	228.987
_GNLASYPIDELVDR_.2	128.673	119.5	88.391
_ITENASDADLWLLNSC[Carbamidomethyl (C)]TVK_.2	24.4256	26.8322	14.7266
_TFNNTSNLR_.2	302.253	197.719	190.927
_EHGQESLSDELQETHPK_.3	75.4799	118.133	84.7777
_ELGDPIAHPR_.2	53.4288	74.2655	65.944
_TFSDISNFGAHQR_.2	31.072	26.6315	53.2768
_FGEDAGYTK_.2	185.239	193.607	152.134
_ELQGQIAAITGIAPGGQR_.2	94.1166	134.81	147.727
_TNQEYC[Carbamidomethyl (C)]DWIK_.2	96.3221	84.7589	63.8827
_FYQC[Carbamidomethyl (C)]EIC[Carbamidomethyl (C)]VVDTQTVR_.2	51.2312	39.543	55.5722
_IPTEAPQLELK_.2	1659.24	1673.95	1700.4
_ADHTLSSLEPAYSAK_.3	494.478	411.581	415.813
_ADHTLSSLEPAYSAK_.2	168.373	155.632	165.792
_ENGFIYFQK_.2	309.956	370.121	390.568
_ATAPVSFNYYGVVTGPSASK_.2	316.013	281.45	262.979
_LLELFTDLSC[Carbamidomethyl (C)]NPEMMK_.2	59.744	84.5243	41.8939
_IIQLLGTTPR_.2	477.707	479.587	481.348
_VC[Carbamidomethyl (C)]IGQILR_.2	445.655	386.358	393.204
_DPIVANAAYR_.2	407.648	345.679	333.56
_TVAGIPNFILK_.2	254.945	249.065	233.136
_LLPAWIR_.2	249.484	229.158	245.831
_LYLVSQGR_.2	265.613	188.025	180.534
_FMAVSDVPSLSVGK_.2	188.767	163.05	191.242
_LLTSLWEK_.2	208.616	174.669	123.266
_VEEILNMLTAR_.2	202.551	136.238	137.953
_AASPLGSPELC[Carbamidomethyl (C)]PSALHGLSQAMK_.3	118.629	111.342	119.097
_DMLTDEITK_.2	37.8785	117.024	200.097
_GIYHSALK_.2	74.8676	126.989	129.826
_SYSGENTASAIAR_.2	82.2232	86.7833	64.3231
_LSDISGQEMNLLLMK_.2	41.683	72.2574	72.5773
_SEAIQTSHFQGR_.2	39.1351	33.3992	41.4275
_LSAHVDDSGSQSR_.2	21.6312	20.9375	14.1168
_SPPEAGTQLPK_.2	323.236	469.162	462.261
_NPDSYLSAGEIPLPK_.2	210.757	285.222	243.234
_VTNGSVEPQGEWEGAV_.2	138.437	162.923	116.408
_HLQEASATDGK_.2	159.772	45.133	17.3077
_KVTNGSVEPQGEWEGAV_.2	66.1513	56.787	69.7449
_VEPVALAPSPVIPR_.2	121.747	104.557	104.007
_MTLPWGTLSSLR_.2	161.336	132.277	135.618
_AVQFGEWSDQPR_.2	113.825	91.6764	136.768
_EILTQGQINSTSGLNK_.2	42.521	72.3649	122.853
_LDSDQQHNLQEHSTTSV_.3	33.0374	29.216	29.0091
_ASAVYQALQK_.2	315.998	294.333	283.443
_[Acetyl (Protein N-term)]AAASGSVLQR_.2	110.208	98.8825	261.282
_LMSALLSGLTDR_.2	1302.18	1020.14	996.965
_LM[Oxidation (M)]SALLSGLTDR_.2	1282.53	964.324	976.073
_TLMSSGQMAPSSSNK_.2	1575.13	1775.45	1678.3
_AGEQLAPFLPQLVPR_.2	1495.28	1435.31	1966.69
_ESSC[Carbamidomethyl (C)]LALNDLLR_.2	1533.21	1391.3	1625.42
_GMMSTVTEVR_.2	1569.54	1498.3	1503.93
_YQFDPNLGIR_.2	1404.93	1278.65	1388.91
_VYLGDIPLK_.2	1389.22	1346.65	1281.68
_IVAISC[Carbamidomethyl (C)]AADILK_.2	1262.76	1148.51	1178.35
_MSEQQDLER_.2	1147.66	1283.57	1176.01
_FASTVFPSDHIPSR_.3	903.094	954.066	893.05
_FASTVFPSDHIPSR_.2	219.25	170.453	218.17
_DAWQMTEEEYTPPAGAK_.2	1144.89	1011.98	1138.88
_LLLQGLMDSVEAK_.2	932.584	845.241	1060.97
_AQGAIAMASIAK_.2	838.577	880.507	982.251
_TIAALLPC[Carbamidomethyl (C)]LLDK_.2	779.57	878.988	943.259
_SASPFNLAEK_.2	722.215	947.767	859.08
_ALSINTLVK_.2	895.006	822.179	793.057
_TPDGQGLSTYK_.2	791.102	832.55	843.192
_ELC[Carbamidomethyl (C)]SLASDLSQPDLVYK_.2	761.223	845.412	791.446
_NLTSNMWR_.2	730.844	885.837	761.169
_FLPPVLLK_.2	804.214	639.051	652.245
_NGPLPIPSEGSGFTK_.2	605.539	585.709	669.435
_LSSTQEGVR_.2	600.889	704.065	542.812
_LLSMAYSAVGK_.2	550.568	579.807	619.317
_EGAVLKPELK_.2	368.981	485.062	838.775
_TSC[Carbamidomethyl (C)]ALTIHAIGR_.2	390.163	462.245	455.244
_TSC[Carbamidomethyl (C)]ALTIHAIGR_.3	25.3349	Filtered	Filtered
_EILQDLVK_.2	452.399	492.457	398.525
_SMIEQLIK_.2	372.611	421.855	402.86
_GAAFGFNVIATR_.2	410.1	401.078	370.448
_SC[Carbamidomethyl (C)]AFAMGHLVR_.2	261.867	258.733	354.125
_SC[Carbamidomethyl (C)]AFAMGHLVR_.3	101.295	84.3238	71.0425
_AIAC[Carbamidomethyl (C)]VVTAC[Carbamidomethyl (C)]SAELEK_.2	301.337	333.15	438.84
_LNGWYMEK_.2	362.397	325.808	365.6
_GRPLDDIIDK_.2	357.311	325.008	266.584
_VIGDNPWTPEQLEQC[Carbamidomethyl (C)]K_.2	299.302	238.186	362.45
_PLGPMLLNGLTK_.2	292.329	235.717	259.612
_FQEFSNIVIPLIK_.2	193.594	245.623	198.705
_HEVSGETVVFQGGALGK_.3	199.176	195.183	215.707
_HSVATAADLELK_.2	193.093	195.624	150.225
_QWEC[Carbamidomethyl (C)]LTSEC[Carbamidomethyl (C)]R_.2	199.13	169.836	164.783
_QSLIDWNNPAIINK_.2	135.569	174.566	205.633
_VLLIESLATMEPDSRPELQEK_.3	190.194	167.565	142.7
_[Acetyl (Protein N-term)]AAAAASASQDELNQLER_.2	172.731	124.811	152.815
_QAMTSIWNALVTDK_.2	123.911	123.663	145.123
_EVLPLAFLGMHEIADEEK_.3	113.239	74.7617	105.032
_EVLPLAFLGMHEIADEEK_.2	26.8108	30.1629	19.1355
_IKPLGPMLLNGLTK_.3	116.554	103.363	128.745
_AIQTLGYFPVGDGDFPHQK_.2	90.6192	60.4118	58.5121
_AIQTLGYFPVGDGDFPHQK_.3	23.5707	55.8077	32.1948
_GGC[Carbamidomethyl (C)]ASVIVSLTTQC[Carbamidomethyl (C)]PQDLTPYSGK_.3	41.5306	55.426	58.1274
_LGHAETDEQLQNIISK_.3	18.1446	15.6124	52.3938
_LGHAETDEQLQNIISK_.2	17.8239	16.322	21.9462
_EIQSAFVSVLSENDELSQDVASK_.3	38.1303	50.7936	35.3695
_TEALSVIELLLK_.2	39.3004	39.2153	30.3235
_VVQEFGLHNENLEQR_.3	1079.94	1130.5	1111.14
_ITPGNYGNTPR_.2	373.978	370.421	362.169
_DFSPTIIEDQAR_.2	273.342	332.845	280.333
_ELLGLQQAEER_.2	254.782	241.672	239.806
_FYTEEFDFK_.2	184.104	206.21	181.13
_NSPVDQSDFFYEFSK_.2	147.257	171.652	214.19
_IQLEPLPPLTPK_.2	161.885	142.971	184.117
_PLNAITC[Carbamidomethyl (C)]ISEHSK_.3	151.657	168.113	131.33
_VSAGNENAC[Carbamidomethyl (C)]LTTK_.2	111.685	135.072	121.332
_IAIEDPYSVK_.2	118.769	101.779	124.422
_GPC[Carbamidomethyl (C)]AVSSNPYAFK_.2	113.639	91.4977	117.401
_EC[Carbamidomethyl (C)]EGLATLDNK_.2	102.801	92.1991	85.0295
_LSLFGSSK_.2	76.8365	78.0048	68.1252
_DSFQENEDGYR_.2	58.6102	59.2678	93.3076
_NSVLAQGPGATSSAANTC[Carbamidomethyl (C)]K_.2	55.8943	65.0645	61.7617
_EENVC[Carbamidomethyl (C)]EEK_.2	Filtered	90.7171	Filtered
_NPIYSQPAWMNDSHK_.2	40.8645	26.0797	40.1358
_DLTSLETTSEMEAGSPENK_.2	29.639	34.2244	34.707
_EDKPIQC[Carbamidomethyl (C)]TPQK_.2	15.9773	24.7008	22.164
_LFSPVIAR_.2	279.059	326.183	340.027
_LYPQLSSVHQK_.2	192.328	249.688	302.239
_PINLLSQQMK_.2	206.416	181.938	179.591
_TSLLHIAR_.2	169.784	164.285	213.774
_FIEEC[Carbamidomethyl (C)]SFVSDK_.2	145.824	134.932	195.93
_ALQQAYDVLIK_.2	142.849	197.992	140.05
_SSPHGSLGSVVNSLSGLK_.3	133.768	123.277	181.776
_VVLESPWPSSTR_.2	109.263	116.88	93.6923
_SSSMELHR_.2	102.919	104.029	81.79
_DTGLAFFDDC[Carbamidomethyl (C)]IEK_.2	44.1853	70.4794	81.1158
_MQTEEVC[Carbamidomethyl (C)]DASAIVAK_.2	39.8241	51.8907	76.9971
_TC[Carbamidomethyl (C)]MSESTWNPEHR_.2	34.6024	25.0211	25.8756
_SSLDSNSSEMAIMMGADAK_.2	28.5155	23.0223	32.4689
_EDVETGLDPLSLLATEC[Carbamidomethyl (C)]TGGK_.2	21.0163	37.3757	7.19121
_TDVDPLDEVC[Carbamidomethyl (C)]YR_.2	78.1894	Filtered	109.281
_VLNFEQAIK_.2	483.183	568.662	587.719
_FELDSEQVR_.2	576.133	479.697	501.631
_MANSVTDLR_.2	464.551	530.109	542.972
_MDAGMIGNQVNR_.2	489.88	433.139	499.704
_GDHPIMMGFEPLVNQR_.3	321.289	304.129	310.585
_TMVAFDMDGK_.2	350.098	321.418	285.508
_LGELLHDK_.2	263.782	322.55	357.802
_IMEEQQK_.2	279.546	304.509	313.566
_VDAALHTMLLK_.2	175.741	143.413	173.867
_ASVDDDDSGWELSMPEK_.2	140.466	127.207	108.949
_ADGSQMAEER_.2	92.0834	142.66	127.974
_PNFVVMK_.2	95.0974	104.198	119.896
_SLLQTTFLVDNK_.2	98.6686	71.3166	80.3079
_AFALGILK_.2	98.825	66.8588	72.1408
_SLLQTTFLVDNKK_.2	35.2424	53.0848	35.2243
_SNTNWVDITQDFEEAC[Carbamidomethyl (C)]R_.2	45.5049	40.9384	30.2117
_VFGTHLMQDMVK_.3	43.9609	45.3769	23.922
_EITMSQAYQNMC[Carbamidomethyl (C)]AGMFK_.2	22.3905	40.829	37.1541
_AAVFEEEDFQSMTYGFK_.2	21.0427	20.3526	43.0335
_C[Carbamidomethyl (C)]YLYNNHQAK_.2	5.87209	13.3883	13.6782
_YLHPPTHLK_.2	221.445	167.243	275.658
_[Acetyl (Protein N-term)]ALNVAPVR_.2	136.11	140.922	123.695
_FMPIPMYDASQALK_.2	547.365	478.546	589.467
_LEELVLENAGLR_.2	403.053	379.654	332.178
_IFPGLSPVR_.2	391.267	335.088	318.105
_YLQEQAYR_.2	380.253	334.216	275.356
_GVSSLSIQFAK_.2	318.756	245.477	211.173
_ELNLQDFSHLDHR_.3	192.29	235.645	236.531
_VDEGVDEFFTK_.2	151.509	174.18	168.867
_NC[Carbamidomethyl (C)]GGDAIQEDLK_.2	161.117	161.379	157.934
_VDISGNGMGDMGAK_.2	130.52	166.053	129.985
_GVSLDLSNC[Carbamidomethyl (C)]ELR_.2	120.26	138.668	117.819
_LQQGIVTSTTQQMIDR_.2	103.218	113.606	133.726
_YGVQVMGSGLLAEMK_.2	88.4996	103.266	89.8788
_SAQMIVETEK_.2	84.1628	100.959	95.3175
_VQDHLNSLR_.2	86.4584	80.3909	108.326
_NNITAQGFQDIAVAMEK_.2	59.356	86.8699	118.134
_NVLLEQSGIDILNK_.2	92.0338	80.5642	74.1973
_ALEEVPIHIEDPPFPSLR_.3	64.1027	69.8798	111.288
_SWGQQAQEYQEQK_.2	92.8965	77.9195	65.3586
_SSGFLNLIK_.2	94.2609	54.6453	39.3319
_TPDSFEESQGEEIGK_.2	63.1833	36.9506	66.7967
_SIITVEELTEIER_.2	51.1618	28.3001	17.781
_ALLLGLAC[Carbamidomethyl (C)]NHNLK_.2	3.16037	3.90578	34.7246
_MLPSVPATAVR_.2	413.749	460.472	421.941
_IIGDASTQTDALK_.2	257.127	194.721	258.973
_AMAPQQGLLDK_.2	231.965	209.489	260.148
_SNAVQEADSELK_.2	183.405	225.516	222.75
_LC[Carbamidomethyl (C)]SDAC[Carbamidomethyl (C)]FSK_.2	146.362	198.453	183.589
_HEVNYQNVVHK_.3	163.35	151.385	202.678
_SSAEMIENTNSLGK_.2	170.214	175.359	128.785
_DVISAQFENTTTSK_.2	96.196	110.535	107.046
_DFC[Carbamidomethyl (C)]SQSC[Carbamidomethyl (C)]LSTYELK_.2	97.9913	85.4185	116.891
_SDPLGSTQDHALSQESSEPGC[Carbamidomethyl (C)]R_.3	78.1812	79.0032	104.379
_ESIGSELGNSFASNIR_.2	72.6193	82.967	83.7364
_FC[Carbamidomethyl (C)]SSSC[Carbamidomethyl (C)]ITAYK_.2	89.8153	13.6742	113.55
_INNVMAMC[Carbamidomethyl (C)]EYC[Carbamidomethyl (C)]K_.2	58.5708	63.1848	79.6576
_MVTSAGVQVQC[Carbamidomethyl (C)]NSC[Carbamidomethyl (C)]K_.2	83.0922	46.144	60.8102
_LAAQSQHVGFAR_.2	49.1381	43.4438	45.819
_VEEFC[Carbamidomethyl (C)]C[Carbamidomethyl (C)]EEC[Carbamidomethyl (C)]MSK_.2	45.5779	56.0057	32.6156
_IEEEHLWEC[Carbamidomethyl (C)]K_.2	29.7315	53.9285	30.4081
_EAMNSIC[Carbamidomethyl (C)]QTALSADGK_.2	47.0996	41.3466	39.6989
_DYC[Carbamidomethyl (C)]AIC[Carbamidomethyl (C)]LR_.2	364.053	351.641	397.423
_EPETLAEISR_.2	288.777	329.991	265.629
_VVGDLMLR_.2	278.358	323.866	225.6
_SSYHVEGTGYDTYLR_.3	307.213	224.647	211.939
_IVNSFLC[Carbamidomethyl (C)]LVPDDAK_.2	231.724	248.139	255.81
_GVPNVISEDTLK_.2	246.654	211.592	200.823
_GQDSLSTDTGQSR_.2	164.529	164.3	174.235
_ILETLYTLGK_.2	168.262	165.262	131.176
_VNLNQIPLGR_.2	321.749	240.185	270.605
_NDGALYHNNEEK_.2	22.745	26.2026	23.4882
_DMHSLVMR_.2	Filtered	36.1822	Filtered
_YEELQVTAGK_.2	72265.8	72141.4	74004.6
_GSVAGGAVYLVYDQELLGPSDK_.2	218.92	149.729	139.088
_DSWNAGIMTVMSALSVAPSK_.2	221.187	226.945	Filtered
_DSWNAGIMTVMSALSVAPSK_.3	17.3173	8.57119	Filtered
_LLNDYLNR_.2	466.558	422.538	410.318
_FLQENASGR_.2	347.517	312.494	297.293
_VDYFDLQR_.2	212.306	230.352	307.998
_NYFGPVHSMEELPGYEETLTR_.3	184.332	197.469	141.507
_EQATSVLLADPC[Carbamidomethyl (C)]FQLR_.2	99.7961	85.7011	72.637
_PMQALAVGGPLPLPR_.2	89.9049	55.9122	92.3694
_FNQEEGVGDTHNSYAYDGNR_.3	52.4033	97.0022	55.3079
_MVGVSDDVNEYAMALR_.2	47.7778	28.3895	49.7232
_FLSTAAVSLMTPR_.2	13.5817	Filtered	40.6666
_AC[Carbamidomethyl (C)]INQHLMNNK_.2	19.4299	9.10489	29.5984
_PSMTLEPNK_.2	866.777	839.681	746.244
_QLVHSFTEGR_.2	120.583	148.282	118.298
_DLRPGDTVTITC[Carbamidomethyl (C)]SSYR_.3	146.76	117.593	122.666
_VADEGSFTC[Carbamidomethyl (C)]FVSIR_.2	95.5336	71.3373	88.5418
_DFGSAAVSLQVAAPYSK_.2	50.459	13.8169	46.7221
_NPVLQQDAHSSVTITPQR_.3	21.4847	11.6937	8.00574
_STDFLPVDC[Carbamidomethyl (C)]PVR_.2	572.033	497.592	621.69
_GSPNETELIESAK_.2	551.396	544.795	579.709
_LLLDEITR_.2	546.417	526.823	540.709
_LLQDISEAR_.2	505.673	543.108	531.632
_DLYQGLLLQR_.2	493.615	504.406	537.506
_LLSLVDSAGQR_.2	492.771	424.793	391.714
_LIAVADSVLTK_.2	454.303	425.265	416.099
_FSEVFC[Carbamidomethyl (C)]SVQR_.2	437.832	389.416	440.372
_ILANVTEDAK_.2	433.325	408.621	422.652
_FATSLVDNSVPLLR_.2	342.43	396.662	416.789
_FLNYQLR_.2	346.862	306.118	346.315
_AADFLSEPEGGPEMAK_.2	335.726	303.315	330.869
_LYIQQIVQR_.2	340.153	291.093	312.891
_VPFNVDFDK_.2	270.095	313.08	334.917
_FYELPALSAEIVC[Carbamidomethyl (C)]R_.2	278.589	242.759	338.943
_DTLVSYMQTK_.2	263.857	267.467	242.611
_SILLNC[Carbamidomethyl (C)]ATPDAVVR_.2	274.852	253.969	237.275
_NQEADVQEVK_.2	286.936	248.492	231.404
_GMEFVQGLSK_.2	252.787	233.624	273.007
_FVDIFQQTPLGR_.2	271.57	260.788	192.024
_TYELTTDNMLK_.2	270.168	270.004	189.757
_SC[Carbamidomethyl (C)]VQSAVGMLR_.2	221.294	272.904	230.071
_YVDLGLGTHR_.2	168.201	169.27	374.167
_ILAIEMR_.2	268.131	198.652	241.858
_FLPEILALQR_.2	258.52	214.771	208.281
_ESLLGDMEWR_.2	200.685	267.1	224.496
_PSPQAWLQLVK_.2	200.556	232.184	203.867
_ASVGC[Carbamidomethyl (C)]GSEAAR_.2	165.125	280.728	175.605
_TEDAAQELLLPESK_.2	229.347	166.674	202.97
_YLVYGDEYK_.2	205.488	198.941	154.065
_HSEEMIC[Carbamidomethyl (C)]R_.2	180.731	183.309	150.877
_LLTSHDC[Carbamidomethyl (C)]EILESEVTGR_.3	169.553	158.911	173.221
_SLSPFNDVVDK_.2	189.714	174.373	129.895
_LLNFDTELSTK_.2	189.031	136.276	160.21
_HVVPLPDGK_.2	171.752	149.152	158.353
_DQEYTQLC[Carbamidomethyl (C)]R_.2	169.376	144.08	111.998
_LYLVNLC[Carbamidomethyl (C)]QR_.2	162.228	123.378	128.611
_LVESISLDENGTR_.2	188.347	132.537	92.1152
_ETSELGGSDVSILDTTR_.2	127.635	158.332	99.7786
_EAC[Carbamidomethyl (C)]NQDALQEAGTFR_.2	154.174	123.115	103.322
_GIC[Carbamidomethyl (C)]SSDILVQDR_.2	153.668	110.466	114.701
_[Acetyl (Protein N-term)]MEC[Carbamidomethyl (C)]PSC[Carbamidomethyl (C)]QHVSK_.2	109.264	89.3339	128.479
_EVIDMELSALR_.2	124.673	60.1763	108.731
_TEDEC[Carbamidomethyl (C)]SFVSLR_.2	92.5778	118.075	104.519
_ETLDQINQELIQAK_.2	119.774	93.7813	91.9646
_VENDWHR_.2	99.1593	94.3886	102.942
_HMVTMDGVR_.2	80.0095	92.0322	114.805
_LDPSVDFSAFMK_.2	80.365	62.4869	132.392
_EIAAVISPELEHLDK_.2	63.0356	75.3213	127.932
_YTDLDSELK_.2	86.9844	84.624	80.4372
_LHNEIVYAVEK_.2	69.8509	85.2564	96.9388
_GREPANEASVEYLQEVAR_.3	86.54	44.5894	105.96
_TIVADAMQGPAAYSDLFR_.2	66.3681	84.1097	88.0327
_NMLTSSGASFTYVK_.2	61.7506	70.3685	87.9445
_GIYVIQAPK_.2	60.842	71.4565	64.7169
_DLTPLILSNC[Carbamidomethyl (C)]QYQVEEGR_.2	58.9422	58.3153	50.9832
_EDQEAAELLSEPEEESER_.2	56.7626	68.07	42.4684
_TVNESHGSVER_.2	115.75	26.1869	21.6854
_QFQNVQQVEYSSIR_.2	50.9277	56.6708	36.4725
_LLQEQHQLSSR_.2	57.7346	36.9817	45.5451
_VGFVGISNWALDPAK_.2	39.9465	37.4592	46.0654
_VFVDLASISAGENDIDVDR_.2	51.8877	22.351	31.8646
_TLHPLLEDGC[Carbamidomethyl (C)]IEDDPAPHK_.3	36.351	39.2043	36.1855
_QAEELFHNLC[Carbamidomethyl (C)]TQQHR_.3	17.5943	34.0226	11.7015
_DDIQALDIFLANLPEAK_.2	21.7447	17.9196	Filtered
_SHNASLHPTPEQC[Carbamidomethyl (C)]EAVSK_.3	Filtered	3.36345	Filtered
_VSAQGITLTDNQR_.2	129.655	96.1591	119.934
_PEGTLER_.2	87.9942	57.5853	123.487
_YLDNPNALTER_.2	594.914	750.037	708.507
_AQSLEPYGTGLR_.2	210.256	142.08	209.883
_SQEVVETMC[Carbamidomethyl (C)]PVPAAATSNVHMVK_.3	96.2264	99.8613	141.264
_ESQHIPTAEGASGSNTEEEIR_.3	32.728	24.0062	29.791
_ASQAGQTALMLAVSHGR_.2	11.9908	20.3701	17.5084
_EVEVVASTAAGAPAQR_.2	23.1021	Filtered	Filtered
_GIWKPETPQDSSGLAPFK_.3	206.981	230.325	191.764
_LAAQESSETEDMSVPR_.2	47.7907	22.6485	26.6373
_TSLFEEDEEDDLFAIAK_.2	14.4902	7.89697	24.3596
_SFTDSSGANIYLEK_.2	44.2228	41.8679	47.0421
_VALEPQLWELGK_.2	605.367	699.888	717.309
_FNQAILVSR_.2	274.569	286.38	272.851
_MISQEEFAR_.2	233.364	304.856	239.727
_AGLSAGYVDAGAEPGR_.2	150.461	133.257	105.187
_DVALALAALDGGR_.2	131.48	103.841	81.226
_AENLSVPVIGALLR_.2	68.7442	76.6257	Filtered
_VGILGSGDFAR_.2	462.077	388.07	466.206
_ILVDVSNPTEQEHLQHR_.3	294.504	321.668	341.297
_YDLVNLAVK_.2	135.621	123.866	133.996
_EHYSSLC[Carbamidomethyl (C)]SLSDQLAGK_.3	121.942	101.619	76.6775
_ESNAEYLASLFPTC[Carbamidomethyl (C)]TVVK_.2	96.422	84.0174	108.431
_MLLSWDGGESR_.2	462.396	430.016	362.769
_DGVLSEWSGR_.2	452.091	380.158	376.788
_SYDSLPNFTAADC[Carbamidomethyl (C)]LR_.2	328.986	359.187	359.613
_NQYIDLMNQC[Carbamidomethyl (C)]R_.2	261.832	307.302	307.488
_IAAHGLC[Carbamidomethyl (C)]R_.2	289.705	280.696	291.404
_IIDSGPQLSGSLDYNVVHSLYNK_.3	289.086	277.54	232.015
_YFDHALTLR_.2	256.694	264.843	269.733
_SPSSLLIANLHLQ_.2	258.986	227.744	218.27
_ESLQNLLHSSR_.2	218.035	173.246	167.101
_IC[Carbamidomethyl (C)]TLPEK_.2	142.131	131.541	132.308
_LYIYHVTGQGPPSLLLSK_.3	127.528	105.868	95.6378
_VDLQHLC[Carbamidomethyl (C)]GYVTMLNASSQLADR_.3	86.4267	74.7889	34.1931
_LSDESLDSFLIELEK_.2	30.8013	9.09452	Filtered
_DHLMLYPYHLSDIMVK_.3	Filtered	3.99786	Filtered
_SSC[Carbamidomethyl (C)]LPAQQVETEGVAPHK_.3	120.031	170.399	156.378
_NDYLQYLDMK_.2	38.8374	13.2034	45.5354
_ADSSSVLPSPLSISTK_.2	377.627	395.708	417.448
_NATLLFPESIR_.2	345.094	353.087	356.657
_MLPDYYNTR_.2	334.416	248.788	315.069
_YSLATEEIER_.2	282.36	237.485	205.386
_SMPEHPAFQNELGIAALR_.3	238.74	193.298	250.458
_ANPFFVLQR_.2	216.848	170.13	202.713
_IHGIIAEENK_.2	181.714	230.01	155.028
_NLQPQGDEDPGK_.2	147.36	174.732	190.928
_EEDAC[Carbamidomethyl (C)]HLIIPLR_.3	73.706	118.206	95.7202
_ILHQTQDSQVYWTVAC[Carbamidomethyl (C)]GSSR_.3	60.8778	48.3067	66.1958
_VVGALVDQGIFEELTR_.2	45.4295	46.8518	67.2458
_SEVAAGGGSWDDR_.2	941.725	1040.04	1106.19
_GDNLETLVLLNPSDK_.2	836.706	791.256	903.793
_AVLDALLASK_.2	940.399	720.014	786.577
_NLLLDPASHK_.2	673.226	853.773	823.957
_SWDVDPGVC[Carbamidomethyl (C)]NLDEQLK_.2	730.81	731.025	749.196
_EPVVTPQDLEGPGR_.2	630.867	694.217	722.493
_GPVPAKPTVLFEK_.3	387.752	283.317	308.422
_GPVPAKPTVLFEK_.2	387.614	283.977	274.337
_AVPMAPAPASPGSSNDSSAR_.2	729.461	619.439	439.892
_HDPLPDPLK_.2	573.831	562.781	604.473
_GPSGSASSRPGVSATPPK_.3	492.442	652.783	435.621
_HSATFSSIVK_.2	423.823	381.382	372.168
_ALC[Carbamidomethyl (C)]YVISGQDQR_.2	243.204	381.007	448.292
_VDAVLVTHPGADSLPGLNSLLR_.3	335.129	292.189	339.514
_ALELPLAASSIPR_.2	277.713	247.789	378.856
_PGVSATPPK_.2	278.758	307.607	266.985
_PTVLFEK_.2	238.983	263.753	262.573
_LDMYVLHPPSAGAER_.2	196.36	243.201	179.198
_VLFPGC[Carbamidomethyl (C)]TPPAC[Carbamidomethyl (C)]LLDGLVR_.2	261.52	110.036	Filtered
_HQALGITVLGSNSMVSMQDDAFPAC[Carbamidomethyl (C)]K_.3	151.409	83.3542	61.5361
_FLREPVVTPQDLEGPGR_.3	49.6028	Filtered	30.3791
_LISPNLGVVFFNAC[Carbamidomethyl (C)]EAASR_.3	28.9541	20.1605	18.7066
_LISPNLGVVFFNAC[Carbamidomethyl (C)]EAASR_.2	6.76184	11.513	5.56063
_FFEEPEDPSSR_.2	198.768	210.996	230.839
_GDGEVLEEIVTK_.2	877.147	808.506	1025.74
_AEAQQVEALPGPSLDQWHR_.3	728.04	657.456	717.503
_SAGEEEDGPVLTDEQK_.2	405.741	333.256	223.876
_VVDPETGR_.2	238.197	289.872	159.416
_ASTAPGAEASPSPC[Carbamidomethyl (C)]ITER_.2	73.2487	73.7381	39.8409
_HQEELTELHK_.3	207.105	180.575	213.728
_SDLHSVLAQK_.2	246.222	163.559	177.998
_TTEENQELVTR_.2	143.729	144.052	126.642
_DREMQMNEAK_.2	13.4197	11.5587	15.9433
_IAEC[Carbamidomethyl (C)]LQTISDLETEC[Carbamidomethyl (C)]LDLR_.2	11.6379	4.16691	5.14319
_LINSELGSPSR_.2	260.422	206.306	205.276
_TDPLDGDVQPATWR_.2	268.38	113.749	176.545
_GGILTSTGFYK_.2	348.079	285.267	263.175
_VAIESAVQQK_.2	215.743	160.095	149.711
_LIEHPSSSHQM[Oxidation (M)]LSEIR_.3	190.833	141.223	133.815
_GLAFLDELR_.2	64.4779	108.573	84.7486
_AVVAQHVAPPPGIVEIDSEK_.3	91.7288	80.123	73.2394
_HVMQLEK_.2	56.9124	62.7691	65.1268
_AEMYSEYLSTC[Carbamidomethyl (C)]SK_.2	57.2298	40.8154	54.5369
_TTHLMFHTVTK_.2	35.0742	48.7302	67.5048
_PLVNGIC[Carbamidomethyl (C)]DFDK_.2	54.3518	60.4679	36.7823
_IEVMENPSC[Carbamidomethyl (C)]R_.2	21.5186	Filtered	Filtered
_IGVAILQR_.2	794.679	815.641	782.693
_ANAQVLGNNSR_.2	718.509	682.348	761.388
_NVHLFITGEK_.2	708.393	544.296	556.396
_MEAENLASVIDAR_.2	494.437	496.756	648.671
_SQSQLLNTLTK_.2	451.676	505.807	454.221
_FGVGDDDDFRDQGLTRPK_.3	344.791	343.236	324.586
_PLESTWTK_.2	318.57	324.751	321.878
_DFGEEHPFYDR_.2	252.437	281.601	239.523
_SSSPFTPLQK_.2	206.221	252.416	248.816
_MWSLNNWSK_.2	195.945	187.693	258.129
_AIQAVATNPK_.2	156.364	252.776	79.3813
_GEEATWTC[Carbamidomethyl (C)]TVLYSK_.2	151.24	128.042	140.055
_YC[Carbamidomethyl (C)]VNMQGQVAVR_.2	110.32	92.1342	100.467
_ASQDPFLQHVNK_.2	103.874	77.6204	99.7155
_FNFFVNK_.2	109.942	54.5903	57.5113
_FYLPILVPSAK_.2	271.082	323.027	365.026
_LNVEEGLYSR_.2	319.88	245.619	359.316
_LGGAIAAINSIQHNTR_.3	68.8001	64.9669	76.7319
_LGGAIAAINSIQHNTR_.2	21.9725	5.33407	17.6131
_PGHAAAFSEDC[Carbamidomethyl (C)]DSASTK_.3	39.5793	53.0462	66.7582
_VKEDPDQGESMK_.2	31.0672	28.9825	33.2727
_ISSLTSEIMK_.2	235.333	203.418	175.278
_LEDEVQTLLK_.2	153.927	226.779	175.986
_ELFLTHGNLEEVAEK_.3	200.232	159.81	158.269
_ENAQLLNMPVVK_.2	147.999	172.919	151.874
_[Acetyl (Protein N-term)]SC[Carbamidomethyl (C)]GNEFVETLK_.2	83.8781	41.1214	84.7929
_[Acetyl (Protein N-term)]SALEWYAHK_.2	495.276	429.493	382.939
_ISDYVGTC[Carbamidomethyl (C)]ER_.2	456.113	373.049	409.13
_SLPEYLYSSGLLQDR_.2	296.38	400.182	360.029
_GSIC[Carbamidomethyl (C)]LHDK_.2	307.988	322.261	316.051
_GSEQDVVIDTGLGLR_.2	262.024	317.666	286.111
_VLPGHFNTFGAER_.3	199.953	204.025	357.179
_VAVHHAEAEALAR_.2	106.868	139.657	157.001
_VAVHHAEAEALAR_.3	78.6952	64.6176	69.1735
_SLGDGIFWIQER_.2	134.828	157.542	177.645
_GDNFETVTWLSDSEVVR_.2	133.314	103.243	75.2962
_VQAVQPTLILQDGDVINLGDR_.2	39.5761	30.4642	26.2314
_ESNFSDVNTNR_.2	229.727	268.973	312.859
_NTQPTAYTSIMGSMK_.2	57.9135	62.8489	89.0809
_NMDDYEDFDEK_.2	43.5646	38.2542	52.5927
_IENQNSDAGSSTIR_.2	19.6366	11.0497	20.204
_VC[Carbamidomethyl (C)]DQC[Carbamidomethyl (C)]YSYC[Carbamidomethyl (C)]NK_.2	1	6.67913	Filtered
_HDELLAEHIK_.3	494.741	584.137	555.938
_HDELLAEHIK_.2	40.3164	35.3442	33.4239
_PC[Carbamidomethyl (C)]HPDDQFTTSILR_.3	565.242	451.98	449.582
_TQLVWLVR_.2	498.426	458.205	431.823
_EANDALNAYVC[Carbamidomethyl (C)]K_.2	436.798	398.988	429.113
_LLC[Carbamidomethyl (C)]HLTPSIYTEFPDETLR_.3	384.245	433.135	345.082
_VLAHLAPLFDNPK_.3	202.176	261.378	261.715
_VLAHLAPLFDNPK_.2	64.3287	89.852	157.999
_INQILMEK_.2	272.557	348.095	336.112
_EKPSEEMVK_.2	247.488	257.605	216.999
_YQDWFQR_.2	250.903	253.93	209.058
_IIPNFYPPLEGHVR_.3	270.459	198.565	221.246
_IEEPVSMEMDNHMSDK_.3	203.584	203.108	165.209
_GEVLPEEITEESLEESVGK_.2	170.404	196.102	143.949
_IPEFELLWK_.2	132.322	78.0554	88.7039
_PSEEMVK_.2	112.792	98.9864	95.2465
_GAAAAAAASGAAGGGGGGAGAGAPGGGR_.2	96.1237	50.9672	91.9267
_YIC[Carbamidomethyl (C)]GVVHPSNEVLSSDILPR_.3	56.5936	12.493	32.3252
_EHPEALSC[Carbamidomethyl (C)]LLLQLR_.3	Filtered	Filtered	2.46707
_LVLDWDSVR_.2	608.231	606.075	597.543
_EEMDEAGNK_.2	682.395	190.698	841.273
_LVAC[Carbamidomethyl (C)]FQGQHGTDAER_.3	490.3	451.658	417.137
_LVAC[Carbamidomethyl (C)]FQGQHGTDAER_.2	6.50161	11.7817	19.6022
_SSGTNFQGLPSK_.2	410.055	339.24	462.966
_PAFGTPLEEHLK_.3	315.557	419.527	419.734
_LMDFQAHR_.2	311.775	310.664	327.364
_DQLAADMYNFMAK_.2	311.099	250.089	285.391
_KRPASMAVMEGDLVK_.3	156.704	223.588	178.911
_LAQTSDVNK_.2	230.124	176.681	145.194
_TEVLSEDLLQIER_.2	180.32	153.828	137.739
_QLANQTVGR_.2	117.768	110.485	125.864
_AALDC[Carbamidomethyl (C)]STSHLDEFYSDPHAVAGALK_.3	74.8949	71.2792	85.5784
_LVHFSAR_.2	415.643	504.423	455.315
_LQDLAAGPVGSLC[Carbamidomethyl (C)]R_.2	364.318	270.122	361.203
_NFPLQFGR_.2	1029.3	974.794	1045.44
_LMDAAELVK_.2	766.799	620.286	731.067
_MMLC[Carbamidomethyl (C)]TTSQFK_.2	552.911	487.773	564.252
_LLAC[Carbamidomethyl (C)]GDVEGK_.2	448.861	516.963	470.832
_FDILFNR_.2	433.802	406.818	363.349
_FIALANVGNPEK_.2	397.122	428.737	378.262
_YHFAALEK_.2	377.544	419.157	408.014
_DAFITQAQEQQIELLEIPEHSDIK_.3	188.785	292.492	289.732
_NHIILQENAQHATR_.3	129.661	180.196	159.052
_NHIILQENAQHATR_.2	10.5364	12.8778	11.7038
_SHHLQLQVIPVPISC[Carbamidomethyl (C)]STTDDIK_.3	147.087	131.865	182.66
_GVDILLTSPWPK_.2	194.823	171.042	64.7928
_APIQTYVLGANNQETVK_.3	44.0641	60.8479	52.875
_APIQTYVLGANNQETVK_.2	37.7091	39.6592	43.0616
_YLYAFSIVPMK_.2	60.1375	64.344	76.1878
_EVLASEAILNVPDK_.2	39.1003	59.0062	24.8825
_YFQDADGC[Carbamidomethyl (C)]ELAENITYLGR_.2	38.4294	38.7289	31.5003
_PSAPVFDR_.2	551.977	639.368	507.901
_VLC[Carbamidomethyl (C)]NVAC[Carbamidomethyl (C)]PPPPVEGQQK_.2	171.052	191.206	301.327
_FPC[Carbamidomethyl (C)]VVYINEVR_.2	219.261	219.453	205.185
_ELVPLLYFSC[Carbamidomethyl (C)]PYK_.2	179.966	199.606	247.266
_EESPENLFLELEK_.2	168.476	116.036	147.711
_TAYVLADVMDDQLK_.2	114.095	106.464	164.112
_NSSALHSLLK_.2	144.171	91.0158	111.621
_HETFITSSGK_.2	104.337	113.102	76.1735
_LTELLDLYR_.2	97.0268	86.5635	82.278
_HPSAEQSSHIDVVR_.3	133.231	82.5569	48.368
_LHVNMGTTLHR_.3	79.7222	66.0877	77.9946
_ENSGAIEASVK_.2	87.7909	79.5872	40.8985
_DTGELASSFLEFMR_.2	71.7988	43.2193	Filtered
_SFDSASQVPNPAAAAIPR_.2	148.511	131.496	153.522
_SDIQDLLESVR_.2	134.394	122.228	146.111
_ATVASDQIEMNR_.2	108.388	101.715	132.758
_DVEILHLR_.2	112.649	67.4359	89.2562
_VAELYSIHNSGDK_.2	118.95	71.9847	77.1201
_VILMESLC[Carbamidomethyl (C)]QQSDK_.2	60.6693	49.5766	40.4819
_YLPELLGNTGLLMK_.2	175.477	167.233	186.549
_ESSGEIEAAPVTGTGR_.2	87.405	107.257	147.421
_LSDLAQSDPEVR_.2	Filtered	150.389	175.426
_EQYGSVDQYAR_.2	124.636	77.3289	89.7082
_SEDTIDFLEFK_.2	86.2267	58.4219	53.5979
_IWNALVTALQK_.2	53.0551	69.6633	69.0452
_APAGPSLEETSVSSPK_.2	21.6088	38.866	26.534
_LTQTDELGALLAVLK_.2	20.6162	28.1226	15.6712
_AAVQVVGSWPSVQPR_.2	660.182	590.157	859.136
_SSSFMVIIAQLR_.2	1746.85	1725.69	1892.34
_TDEGVAAPVSGGAAR_.2	611.537	633.416	686.004
_EQVFLVPTGEVFEQQVK_.2	293.382	270.528	268.646
_VDDLDIHQVSTAGQPSK_.3	161.361	156.066	174.351
_VDDLDIHQVSTAGQPSK_.2	1	7.47797	10.5636
_LDLHIC[Carbamidomethyl (C)]DDSQSR_.3	140.465	141.983	124.102
_LDLHIC[Carbamidomethyl (C)]DDSQSR_.2	14.6486	23.8229	23.4075
_YAESLSEAMEK_.2	150.438	118.488	138.686
_EALHATMDLTK_.2	52.553	111.017	104.348
_GHEAVESLQAK_.2	66.8038	61.7547	58.8019
_IEADATDNGDQDPVTTPLR_.2	36.8748	11.2809	23.8216
_SLSGLTEVMEILK_.2	30.836	35.7631	Filtered
_TFSQSSHLVQHR_.3	730.908	639.701	826.99
_LHPELSGPGVAAK_.2	545.53	592.52	634.256
_PYAC[Carbamidomethyl (C)]LEC[Carbamidomethyl (C)]GK_.2	522.131	493.628	471.986
_IHAVGAPSVC[Carbamidomethyl (C)]SSC[Carbamidomethyl (C)]GQSYYR_.3	384.727	383.219	347.957
_PYTC[Carbamidomethyl (C)]PDC[Carbamidomethyl (C)]GR_.2	217.799	212.665	183.948
_SFSHWSK_.2	185.489	225.326	181.709
_AQHGDGLGAAGGEEPAHIC[Carbamidomethyl (C)]VEC[Carbamidomethyl (C)]GEGFVQGAALR_.4	177.668	163.127	163.736
_THTGERPNAC[Carbamidomethyl (C)]ADC[Carbamidomethyl (C)]GK_.3	143.192	169.67	158.848
_GFGHGAGLLAHQR_.3	149.119	135.576	151.85
_FSWSSNLMQHQR_.3	33.6593	70.5977	40.2838
_FSWSSNLMQHQR_.2	29.3071	41.8918	17.3809
_AGGEEEDDDDEAAGGR_.2	40.2462	45.1649	47.7106
_PYLSPDILEEK_.2	4560.96	4962.49	4684.12
_LAMDEIFQK_.2	4263.34	3446.06	3487.02
_YQQELEEEIK_.2	2884.09	2827.29	2928.86
_IYQGEDLPHPK_.2	2236.12	2115.29	2421.29
_IYQGEDLPHPK_.3	416.434	478.702	478.503
_SMLQATAEANNLAAAASAK_.2	2075	2087.59	2313.89
_SMLQATAEANNLAAAASAK_.3	584.645	497.557	500.516
_EHQHEEIQNVR_.3	2186.49	2057.88	2028.65
_EHQHEEIQNVR_.2	95.5745	70.2083	87.7203
_DIYYNNMEEVC[Carbamidomethyl (C)]GGEK_.2	2153.88	2069.4	1941.93
_DIYYNNM[Oxidation (M)]EEVC[Carbamidomethyl (C)]GGEK_.2	38.8942	32.9111	23.4912
_PGPVQVVLVQK_.2	1759.67	1848.71	1867.76
_ELYENFC[Carbamidomethyl (C)]K_.2	1525.28	1419.53	1555.71
_DQHSFELDEK_.2	1082.08	1144.69	1143.57
_DQHSFELDEK_.3	286.739	328.108	327.166
_ALASILLQDHIR_.2	1295.52	1123.77	1177.53
_ALASILLQDHIR_.3	204.073	172.542	127.917
_EQLQALIPYVLNPSK_.2	1125.75	1249.41	1446.24
_DAVVGRPSMDK_.2	824.897	892.455	1038.31
_GADDAMESSKPGPVQVVLVQK_.3	813.579	848.227	892.523
_QLALDHFK_.2	647.632	792.326	702.6
_GLLEYFK_.2	576.485	668.375	502.218
_NVFSTFR_.2	291.784	355.206	554.088
_ESGHSNWLGDPEEPLTGFSWR_.3	297.53	153.852	47.6593
_GADDAMESSK_.2	76.7821	222.872	87.8718
_VAVVLMDTQGAFDSQSTVK_.2	54.7828	29.6974	91.7149
_GGSDPETTGIQIWSEVFTVEK_.2	17.4889	14.5438	Filtered
_GGSDPETTGIQIWSEVFTVEK_.3	37.4857	36.3792	Filtered
_IPLVPENLLK_.2	4546.3	4169.68	4971.85
_TIPLTDNTVIEEHLGK_.3	2886.63	3073.91	2913.81
_IVEPYVTWGFPNLK_.2	2166.42	2623.32	2855.8
_HSLAFVVR_.2	1406.12	1501.74	1430.98
_IDGVSLLVQR_.2	1408.94	1120.2	1054.05
_LESFLHDSWR_.2	764.185	758.762	828.058
_LESFLHDSWR_.3	287.062	240.191	188.811
_IFSGVFVK_.2	577.096	663.727	513.421
_ELAEDIMSVEEK_.2	284.893	259.447	335.346
_DEISVQHIR_.2	259.856	247.266	208.426
_GQLENAEQLFK_.2	186.251	173.397	170.641
_LASIYAAQNR_.2	184.825	194.798	137.654
_ATMSYLLGGGMK_.2	136.418	137.509	144.624
_IHLQIAR_.2	358.879	344.115	326.467
_GLGAAEFGGAAGNVEAPGETFAQR_.3	253.762	301.012	313.063
_GLGAAEFGGAAGNVEAPGETFAQR_.2	27.4682	24.903	39.1629
_QPQPAQNVLAAPR_.2	46.5933	43.118	58.1751
_LQDNELR_.2	574.74	495.285	384.613
_EPLTPEEVQSVR_.2	3106.24	2987.18	2756.03
_EPVETAVDNNSK_.2	2766.63	2698.83	2723.34
_LQALTGNEGR_.2	2548.86	2592.25	2360.67
_VLLSDSNLHDA_.2	2285.43	2303.38	2404.85
_KPDPASLR_.2	1564.87	1681.97	1654.07
_NC[Carbamidomethyl (C)]TC[Carbamidomethyl (C)]GLAEELEK_.2	484.693	476.092	507.698
_QLLQSAHK_.2	447.156	543.694	459.737
_KPNFEVGSSR_.2	253.125	284.95	272.913
_SAC[Carbamidomethyl (C)]GNC[Carbamidomethyl (C)]YLGDAFR_.2	265.545	271.195	241.48
_ELQREPLTPEEVQSVR_.3	182.384	186.084	265.645
_ILRPGGC[Carbamidomethyl (C)]LFLK_.2	56.1342	29.8481	77.3325
_ILRPGGC[Carbamidomethyl (C)]LFLK_.3	39.1058	30.4986	48.6968
_C[Carbamidomethyl (C)]ASC[Carbamidomethyl (C)]PYLGMPAFKPGEK_.3	68.7022	58.8906	92.1766
_SREQMSSQPK_.2	27.6567	23.6335	27.225
_ENYLFVC[Carbamidomethyl (C)]SC[Carbamidomethyl (C)]PK_.2	738.468	539.652	629.077
_LFSQFC[Carbamidomethyl (C)]NK_.2	459.774	520.248	549.583
_GLFATQLIR_.2	475.709	406.283	389.436
_PGQVLPHPELC[Carbamidomethyl (C)]TVR_.3	280.369	384.507	307.837
_TANEEEEIVHK_.2	244.84	215.003	257.705
_TANEEEEIVHK_.3	31.1578	30.9062	19.1695
_EQLDAFIDQLYK_.2	142.634	109.816	191.565
_AC[Carbamidomethyl (C)]DHC[Carbamidomethyl (C)]LR_.2	71.4651	86.3539	123.942
_LAATEQYHQVLC[Carbamidomethyl (C)]PGPSQDDPLHPLNK_.3	33.7875	29.8988	32.5648
_VVLEAPDETTLK_.2	8641.19	8522.56	8906.01
_DHPHTAAYLQELGR_.3	5392.78	5871.17	5812.57
_DHPHTAAYLQELGR_.2	251.95	212.392	261.11
_ELAETLQQK_.2	4016.36	3826.11	3753.82
_EEVGQYLK_.2	1020.44	656.122	597.74
_EQAVIPLTDSEYK_.2	234.511	251.458	249.245
_EEQPTGPPAESR_.2	130.569	135.083	182.21
_ESGLVYTEDEWQK_.2	117.502	63.1816	58.3729
_HQYQEEMIQR_.2	21.0411	19.6442	40.9837
_SNVNFVTEIFR_.2	143.741	163.577	85.2106
_QAFLLPIC[Carbamidomethyl (C)]EAAAMR_.2	124.024	120.065	117.117
_VASSAFLNAPR_.2	83.7654	94.6117	131.628
_DAETNEAIYC[Carbamidomethyl (C)]TK_.2	111.72	59.4615	91.1894
_NLYSLDLSDLPLDK_.2	40.5877	33.5438	61.0886
_SLIPLYQNFYEER_.2	37.6156	41.0749	45.1135
_EIEC[Carbamidomethyl (C)]SIAGAHEK_.2	709.602	698.518	736.094
_LLIDGDGAGDDR_.2	569.751	565.878	555.462
_TLLVYDMNLR_.2	578.486	471.546	434.794
_MLSTLSQC[Carbamidomethyl (C)]EFSMGK_.2	356.836	423.039	442.6
_[Acetyl (Protein N-term)]GAVTDDEVIRK_.2	415.665	388.896	413.647
_NRQEYDALAK_.2	201.079	212.59	225.987
_ELEHLSHIK_.2	142.943	161.564	195.415
_LSEVEEAQEASMETDPKP_.2	94.129	127.524	101.626
_TIVNQISYTPQDPR_.2	216.989	176.027	200.097
_MALANEGNYR_.2	223.192	197.293	144.821
_VDLVTMVTSK_.2	182.759	167.769	156.34
_YDC[Carbamidomethyl (C)]SSADINPIGGISK_.2	125.384	107.109	127.466
_SPLFAAHGGSSR_.2	59.7884	101.113	104.358
_MTTLTPAYHAENYSPEDNR_.3	48.6326	31.4891	39.799
_FQFVSGADEK_.2	617.383	670.259	642.994
_VAPVLETSHVFC[Carbamidomethyl (C)]C[Carbamidomethyl (C)]PNR_.3	578.652	537.021	665.13
_GVLNWSSGPR_.2	420.422	388.307	493.97
_ENTFTIENESVK_.2	381.349	388.575	465.427
_VNC[Carbamidomethyl (C)]IQWIC[Carbamidomethyl (C)]K_.2	380.911	372.858	335.88
_YVVAVGLEC[Carbamidomethyl (C)]GK_.2	373.737	368.295	330.944
_STSLETQDDDNIR_.2	352.391	365.75	342.063
_IHIFAQQNDQFQK_.3	270.651	325.886	291.547
_IHIFAQQNDQFQK_.2	43.5799	40.0014	35.578
_GVEWAAFGR_.2	298.73	277.664	243.597
_DLFLASC[Carbamidomethyl (C)]SQDC[Carbamidomethyl (C)]LIR_.2	211.11	235.357	313.217
_VLSLC[Carbamidomethyl (C)]GHEDWIR_.3	277.341	220.532	216.482
_DGVLQQPVR_.2	229.396	172.277	199.364
_TSDPALC[Carbamidomethyl (C)]TLIVSAAADSAVR_.2	143.973	87.3297	119.588
_TSDPALC[Carbamidomethyl (C)]TLIVSAAADSAVR_.3	58.0026	107.15	52.6443
_EAEGAEWLHFASC[Carbamidomethyl (C)]GEDHTVK_.3	152.921	124.776	149.197
_IC[Carbamidomethyl (C)]LYTWK_.2	111.808	146.073	120.437
_IIWSC[Carbamidomethyl (C)]DWSPDSK_.2	129.694	130.552	110.371
_VVVTNLNGHTAR_.2	120.767	122.286	123.119
_DQSQVTWHEIAR_.2	74.4651	89.0059	50.3617
_LLLDPSSPPTK_.2	2129.31	2167.05	2216.73
_TDEQALLSSILAK_.2	2028.21	1780.43	2105.54
_TASNIIDVSAADSQGMEQHEYMDR_.3	330.538	342.872	320.417
_IAAYAYSALSQIR_.2	178.338	247.122	139.537
_ALNGAEPNYHSLPSAR_.3	59.5039	82.9868	62.2994
_ALNGAEPNYHSLPSAR_.2	15.4871	21.5537	33.866
_LAVLSSSLTHWK_.3	33.6626	34.1751	29.3797
_NGGALEELIR_.2	732.908	733.614	783.368
_GTIMDTTVDVDK_.2	712.003	652.195	622.119
_VMETNYFGPVALTK_.2	517.618	520.993	509.694
_YGVMDTTTAQGR_.2	549.677	503.145	487.207
_ELTASHATK_.2	389.287	435.56	389.178
_SPVEVAQDVLAAVGK_.2	282.356	397.829	338.058
_NAVVVITGATSGLGK_.2	294.479	320.105	266.396
_HATQAFFDC[Carbamidomethyl (C)]LR_.2	121.331	121.031	190.5
_ETIELVHTEPTDVAQLPSR_.3	2794.93	2187.6	2223.29
_EFGGGHIK_.2	1141.32	1188.72	1363.59
_DDLSFAGYQK_.2	1184.98	1158.95	1306.14
_VVIEDEQLVLGASQEPVGR_.3	755.783	616.457	704.826
_VVIEDEQLVLGASQEPVGR_.2	410.867	429.89	391.448
_HQTLQGLAFPLQPEAQR_.3	1059.08	903.913	1074.37
_YHFFLYK_.2	778.679	723.765	901.902
_[Acetyl (Protein N-term)]AHQTGIHATEELK_.3	447.586	474.836	357.053
_[Acetyl (Protein N-term)]AHQTGIHATEELK_.2	304.683	236.954	392.965
_HLSSC[Carbamidomethyl (C)]AAPAPLTSAER_.3	646.217	664.113	479.839
_HLSSC[Carbamidomethyl (C)]AAPAPLTSAER_.2	125.65	151.756	136.187
_MVNYIQMK_.2	653.982	674.461	691.159
_MLYSSC[Carbamidomethyl (C)]K_.2	427.34	532.621	266.488
_WDQDYDR_.2	289.388	273.045	238.738
_DELFGTVK_.2	251.435	237.156	189.306
_LLDSVEQDFHLEIAK_.3	182.845	125.932	87.6001
_LLDSVEQDFHLEIAK_.2	14.1756	Filtered	8.35112
_AVLPLLDAQQPC[Carbamidomethyl (C)]YLLYR_.2	158.387	211.546	Filtered
_AVLPLLDAQQPC[Carbamidomethyl (C)]YLLYR_.3	43.7173	36.901	Filtered
_TEEQPMEVSVC[Carbamidomethyl (C)]R_.2	266.641	233.476	285.255
_GRPYSVPPC[Carbamidomethyl (C)]VEEALGQK_.3	151.043	154.573	97.9714
_EAADLDAVPMSLSYEELVR_.2	132.136	79.954	139.766
_MNTC[Carbamidomethyl (C)]VPHPR_.2	Filtered	96.4851	88.0964
_LYVYDLSK_.2	399.947	395.074	450.291
_LSPIMLGK_.2	92.8213	99.4936	88.3737
_LLLDDLVPTSR_.2	477.888	575.826	488.879
_SEGLSMAQHPGLSSGPEK_.3	446.906	514.427	472.132
_DIPVLRPR_.2	226.452	318.782	316.599
_NSC[Carbamidomethyl (C)]PLTPVVSK_.2	242.776	227.096	250.357
_HGERPGGEELSR_.3	251.528	Filtered	248.82
_SAHFLGVDK_.2	153.858	161.126	164.971
_LALALENEGYIK_.2	2407.61	2213.52	2071.02
_VYTLNEDR_.2	728.334	759.593	615.645
_EVIPISDPELK_.2	701.327	638.4	661.07
_SFLFEPVVK_.2	604.849	505.447	548.647
_EFC[Carbamidomethyl (C)]AFSQTLQPQNR_.2	527.716	559.458	577.346
_INPNTAYQK_.2	400.997	500.548	331.753
_ALEDVDYVQTFK_.2	445.044	339.181	410.775
_NTSQTAAITTK_.2	338.963	346.523	372.308
_VEIVGMLQEDEK_.2	324.113	332.191	305.902
_TLVDPENMLATANK_.2	346.926	265.383	330.824
_RQELVNFLK_.2	306.732	286.539	286.968
_AESDGSLLLESK_.2	298.303	262.653	306.945
_AGC[Carbamidomethyl (C)]DEIWEK_.2	259.277	285.214	273.26
_GTGHVSSGYVER_.2	158.259	203.613	137.59
_NDDDIMDPISK_.2	150.606	142.474	191.538
_EFVMQEAQQNDDVSK_.2	144.22	101.853	80.2573
_HC[Carbamidomethyl (C)]MHVLTAPLLANTTEDK_.3	26.6796	52.1553	48.3246
_LEEIAELVASSLPSPLR_.2	Filtered	13.2358	Filtered
_STHGLEVPLSHK_.3	264.497	283.063	394.657
_DQFFTTSSC[Carbamidomethyl (C)]AGR_.2	234.597	150.042	185.636
_YEVSESDQMSGVK_.2	24.6309	30.1535	34.9365
_NC[Carbamidomethyl (C)]DLISGEQSSEQTQR_.2	16.3812	22.882	18.8397
_FNSITSAYYR_.2	952.283	984.917	821.909
_FAQQITGMR_.2	320.264	411.911	366.171
_DNFNVDEIFLK_.2	132.055	107.851	80.1215
_FTDDTFC[Carbamidomethyl (C)]EAC[Carbamidomethyl (C)]K_.2	72.6726	89.0865	66.955
_AGGGGGLGAGSPALSGGQGR_.2	67.4487	59.6308	48.4968
_YASEDAELLLVGNK_.2	27.0721	44.2693	35.5314
_LVTISPNNK_.2	1309.09	1094.42	998.31
_VVNTDHGSPEQLQIPVTDSGR_.3	506.094	532.386	453.45
_LQESQPGNAVIDK_.2	294.198	248.91	279.934
_EPIEEEPTGAGLNK_.2	250.266	236.403	269.666
_MVTETEETQEK_.2	165.271	157.565	169.41
_MVSAEISENRK_.2	106.512	112.479	101.276
_HILEDSC[Carbamidomethyl (C)]AELGESK_.2	15.0444	17.4567	6.5347
_VAAEWEVQNR_.2	163.255	140.795	142.31
_IHSVDLQAVGLEDYGK_.3	104.631	77.0061	58.4937
_GLQTAVLSNNFYLPNQK_.2	49.6968	39.2571	39.1174
_AIYTAMNTVLC[Carbamidomethyl (C)]K_.2	44.7794	49.2068	31.4775
_SLTGQASSTYAEQTGK_.2	1.97925	18.1287	19.8609
_TAEEQGELAFQDAK_.2	4450.11	3251.12	3820.04
_SEIADLNVR_.2	571.177	618.351	467.995
_YQELMNVK_.2	332.912	350.886	246.852
_DLDAEC[Carbamidomethyl (C)]LHR_.2	221.821	214.97	219.666
_SAEYGSSLQSSR_.2	217.91	224.918	171.961
_VTVNPGLLVPLDVK_.2	205.146	176.944	170.775
_SLEEAEAYSR_.2	181.595	165.149	164.285
_MDSPSATVVSAVQSR_.2	90.1707	109.479	94.4744
_SLTGC[Carbamidomethyl (C)]WSAGTISK_.2	80.1292	74.7337	88.306
_SLESFVELMK_.2	76.4035	50.9234	41.4192
_PGTSGWDSC[Carbamidomethyl (C)]R_.2	56.6073	67.5789	36.5563
_GQLEANLLQVLEK_.2	51.8795	36.9474	38.029
_FVPPQTSSGNR_.2	824.027	718.238	773.004
_ILDTGISVR_.2	627.736	685.623	562.574
_VLGENAIAVR_.2	620.193	631.012	557.801
_VASLDYLGTVAAR_.2	374.888	367.626	376.033
_SLFTVGALC[Carbamidomethyl (C)]R_.2	358.161	350.092	363.896
_LSLDDVQK_.2	357.09	284.243	348.054
_VETQTEELK_.2	341.243	327.195	308.153
_VSGPLSGNSANHHADNPR_.3	270.308	268.567	343.238
_LSTLLNHNNDTEEEER_.3	295.514	337.162	216.785
_AVYIEDVIER_.2	322.644	195.593	247.521
_EIETTGQIMHR_.2	276.9	225.158	253.396
_ILNITDVVAAC[Carbamidomethyl (C)]R_.2	228.256	224.28	232.379
_LLMEHLDPDEEEEEGEVSASTNAR_.3	200.363	216.884	158.623
_C[Carbamidomethyl (C)]LSEVVAVDPSILAR_.2	179.525	158.216	164.889
_NLYNNILSDK_.2	190.718	163.82	173.413
_IDQDVVITNSYETAMR_.2	186.731	166.97	165.802
_MSYQVQQAINTC[Carbamidomethyl (C)]LK_.2	152.131	190.515	162.471
_IAEEVNC[Carbamidomethyl (C)]LLAC[Carbamidomethyl (C)]R_.2	169.67	155.096	175.58
_VDSQASITQDSDSIK_.2	152.758	167.524	166.37
_YEESLADSDNK_.2	210.681	104.823	149.401
_NLQTYLQEEDTR_.2	154.393	118.073	152.187
_SEEDSSYKPVK_.2	108.171	118.275	149.429
_HGSSEDYLHMVHR_.3	87.5741	87.6569	96.7848
_LSSDDGDSSTMR_.2	73.7457	86.2133	98.9326
_YVQSGMMMSQYK_.2	88.6037	64.1777	95.0437
_QTLDFLR_.2	79.6324	102.839	40.8751
_GSRPPLILQSQSLPC[Carbamidomethyl (C)]SSPR_.3	84.218	39.5845	74.5844
_MNSDTVDYDDAC[Carbamidomethyl (C)]LIVR_.2	61.0443	59.6363	75.0775
_HQLNELGSESAK_.2	56.5447	74.365	63.8223
_SADAC[Carbamidomethyl (C)]LTTINIMTSPNMPK_.2	70.7486	55.3718	55.4323
_ADQQLVEIDKK_.2	60.4472	46.0491	38.9045
_HFDFDLEDFK_.2	37.1635	24.8292	28.0379
_FHLQNTLYPQYDPVYR_.3	37.2617	32.4375	20.7067
_ALLDYLDENTETDPSLVFSR_.2	31.369	21.1526	16.8836
_SQHQEDPNNTSLLTNK_.3	4.58909	15.305	40.2962
_QVSGGEDEIQQLQK_.2	23.2456	20.889	12.7005
_EMGDVSSGMSSSIMQLYLK_.2	13.1396	16.4395	10.8716
_SPQPVC[Carbamidomethyl (C)]SPAGSEGTPK_.2	1.5509	15.2113	6.63973
_TAQNFLSIFLK_.2	26.5362	15.4063	Filtered
_TGQYSGMLDC[Carbamidomethyl (C)]AR_.2	114.086	101.589	73.1087
_VYTPSNADIGLR_.2	3023.76	3002.21	3329.68
_LVLYPSAQEK_.2	2219.35	2484.9	2395.06
_YIMAGFPVC[Carbamidomethyl (C)]PK_.2	1398.67	1509.83	1666.59
_NPPAFTELQLPR_.2	1481.74	1467.44	1365.59
_SSVLQVSVLQSTK_.2	574.486	617.857	538.727
_LHC[Carbamidomethyl (C)]TPGDGQR_.2	579.553	353.916	241.665
_KVTEDALIR_.2	334.605	370.197	338.67
_VTEDALIR_.2	451.832	263.718	301.044
_ELESVC[Carbamidomethyl (C)]VVEAGPGTC[Carbamidomethyl (C)]TFDHR_.3	149.068	361.837	277.141
_TVSYNILADTYAQTEFSR_.2	295.574	231.194	161.147
_SRPNASGGAAC[Carbamidomethyl (C)]SGPGPEPAVFC[Carbamidomethyl (C)]EPVVK_.3	341.68	203.112	115.665
_IC[Carbamidomethyl (C)]VANTHLYWHPK_.3	213.952	201.242	195.977
_ELTGYNADVIC[Carbamidomethyl (C)]LQEVDR_.2	176.777	135.735	167.351
_LSLEFGDPASSLFR_.2	198.621	68.4272	181.609
_C[Carbamidomethyl (C)]NMSLTHFFK_.2	61.1033	126.651	71.714
_AEAGSQTAAGAMER_.2	34.301	30.1272	69.5627
_TVLYPYC[Carbamidomethyl (C)]APYALELDYR_.2	44.322	47.7021	36.353
_PGAAEPEVGVPSSLSPSSPSSSWTETDVEER_.3	23.3398	Filtered	1
_VLSQSTPGTPSK_.2	40.3136	52.5019	72.551
_AVTGQTTQVSPPVIAGR_.2	52.1657	47.9501	33.7009
_ALQISTLEER_.2	225.921	249.166	269.959
_DLESFNEDFLK_.2	64.2769	79.0945	85.6293
_NAENWC[Carbamidomethyl (C)]YYEGLEK_.2	62.8862	83.8899	66.4519
_WMDEAQSLDTADR_.2	45.5402	51.6612	32.6991
_TC[Carbamidomethyl (C)]DFFSPYENGEK_.2	38.086	40.8983	34.6855
_VPSPTEEPYAPEL_.2	419.861	382.719	582.894
_PWIPVLER_.2	652.502	406.322	510.46
_ELAPGSPIASVSFGAC[Carbamidomethyl (C)]R_.2	364.488	305.039	393.017
_EVEYFTGALAR_.2	277.659	231.799	205.304
_AEADEIFQELEK_.2	94.2524	110.984	109.746
_AEGLDC[Carbamidomethyl (C)]SYTVLFGK_.2	68.4374	62.7554	51.6944
_DSVWGYDLGLR_.2	60.9491	45.8824	90.9468
_GIPEQIGALQEVK_.2	1401.71	1722.3	1720.51
_LEALPEELGNC[Carbamidomethyl (C)]GGLK_.2	424.611	320.813	370.741
_LETLPSQLGLC[Carbamidomethyl (C)]SGLR_.2	247.086	180.689	210.616
_VPASVTDVAGHLQR_.2	80.3669	92.0066	87.1651
_TLLLGDNQLSQLSPHVGALR_.3	81.3577	60.0237	80.7102
_AGLLVEDTLYQGLPAEVR_.2	61.6179	57.5865	63.2378
_IEHFISILGK_.2	47.9692	64.8925	35.0542
_[Acetyl (Protein N-term)]MEALGDLEGPR_.2	198.369	157.949	213.997
_LFLLQQPLAPSGLTLK_.2	287.356	343.13	381.878
_LGEVEDAR_.2	257.917	269.327	213.58
_MNIFGGFR_.2	6381.05	5824.85	5214.37
_YETLFQALDR_.2	5291.21	5190.47	5245.39
_IMMQVHGSK_.2	5018.51	5159.62	5109.2
_FWAYEQYK_.2	4169.64	4314.15	3952.42
_HEGLGAFYK_.2	3672.48	3915.57	4261.82
_TGQYSGIYDC[Carbamidomethyl (C)]AK_.2	4027.55	3897.93	3819.72
_NLGIPLGQDAEEK_.2	2403.87	4318.8	2879.31
_HSTGIDIGDSLTIPDEFTEDEK_.3	3562.64	3065.27	2109.44
_SYWLDNFAK_.2	2510.89	2339.81	2248.65
_EGIPGLYR_.2	1654.25	2179.91	3029.09
_QLLAGGIAGAVSR_.2	2128.84	2059.36	2155.36
_LDFEEFMK_.2	1772.08	1529.63	1515.88
_VLPAVGISYVVYENMK_.2	876.67	828.258	1033.29
_VLPAVGISYVVYENMK_.3	117.059	123.841	27.3443
_NGDGVVDIGELQEGLR_.2	983.177	971.159	1024.32
_LLTEEGQK_.2	1119.17	1135.69	649.695
_IFTTGDVNK_.2	550.891	388.319	262.619
_MQAQAMLEGSPQLNMVGLFR_.3	386.009	295.542	107.5
_MQAQAMLEGSPQLNMVGLFR_.2	119.903	107.704	30.0941
_FISGSMAGATAQTFIYPMEVMK_.2	368.48	292.05	273.093
_DGKLDFEEFMK_.2	77.775	56.3912	80.0691
_ATVQSVLLDSAGK_.2	958.646	1025.18	1006.96
_VLVLEQHTK_.2	658.144	574.66	556.468
_VVSSGAPHAILLK_.2	443.271	389.143	421.057
_FLPLPVVQLLDR_.2	275.187	387.626	562.785
_MEEGSIGR_.2	323.568	295.171	201.332
_GAC[Carbamidomethyl (C)]YGADHDLGR_.2	235.839	237.22	211.566
_RPPAPLVTDK_.2	224.538	207.611	178.645
_GGSSEIAFHTIPVIQR_.3	227.238	216.137	84.0807
_GGSSEIAFHTIPVIQR_.2	28.7431	25.0839	18.0412
_VESVTAGSPLTNQFYLAAPR_.3	136.65	161.416	133.308
_VESVTAGSPLTNQFYLAAPR_.2	40.0684	35.7918	62.8078
_RGSDYETFK_.2	133.09	128.302	115.676
_LQTSDELLTEPK_.2	94.3768	94.2545	80.4773
_MQLEEQVLTISSEIPK_.2	49.1301	27.2138	35.9743
_MDSMLSSEAAWVSQYK_.2	24.5777	39.8788	31.2131
_LTNQELLR_.2	2240.79	2294.52	2217.15
_SSGFLPASQQAC[Carbamidomethyl (C)]AK_.2	1455.05	1439.46	1444.7
_GLLQQVQGPR_.2	1499.14	1361	1370.26
_TPGESLHGYR_.2	1290.11	1281.89	1332.35
_SLQETIQSLK_.2	1085.38	1100.43	1026.56
_YDLTPAIQTTSTLYER_.2	970.971	994.983	1054.33
_GEVTWDC[Carbamidomethyl (C)]MK_.2	903.622	1013.67	924.707
_LQAPLSEPTLSQHTHDYPYSLVSR_.4	917.421	651.534	617.877
_GFGMIGPK_.2	649.93	775.319	677.275
_ALDVADLQK_.2	628.497	705.24	642.406
_ATPSC[Carbamidomethyl (C)]PPEMK_.2	480.759	632.308	711.805
_ALGEANGVWK_.2	542.963	644.114	563.244
_SQSVFSGNPSIWLK_.2	391.875	440.157	464.737
_SLSPFAITYLDR_.2	456.842	373.573	459.086
_DLASYLNYK_.2	438.942	446.836	281.531
_SHSSFQASLTGR_.2	334.351	359.676	340.08
_GSSNNQDVVTC[Carbamidomethyl (C)]DMAC[Carbamidomethyl (C)]K_.2	300.49	336.692	302.729
_PDSTLHTYFPSFLSR_.3	268.309	230.265	277.703
_IC[Carbamidomethyl (C)]IQAILQDK_.2	420.136	191.94	153.377
_LLLMHPNLTK_.2	53.224	37.2798	132.952
_IC[Carbamidomethyl (C)]IQAILQDKPK_.3	104.93	44.3094	51.189
_[Acetyl (Protein N-term)]MGPGPPAAGAAPSPR_.2	739.389	813.809	1196.86
_MGPGPPAAGAAPSPR_.2	632.762	680.881	751.719
_VELTALR_.2	784.488	581.083	605.955
_VANGLAVMAIQSLHPC[Carbamidomethyl (C)]PSELC[Carbamidomethyl (C)]C[Carbamidomethyl (C)]R_.3	181.122	185.178	198.503
_ENINAFPQEIR_.2	236.045	152.259	167.758
_TLQEVLTMEYR_.2	679.428	725.772	695.111
_EEYMLNNAVGSC[Carbamidomethyl (C)]QK_.2	554.952	495.878	573.516
_GC[Carbamidomethyl (C)]TGVITLNRPK_.2	433.21	405.122	405.161
_GC[Carbamidomethyl (C)]TGVITLNRPK_.3	64.92	38.3307	39.0629
_LAMLEEDLLALK_.2	376.37	534.339	385.731
_EVTEEDLNNHFK_.2	315.781	375.509	344.09
_ENIASVLENYHTESK_.3	168.733	236.619	164.765
_ENIASVLENYHTESK_.2	105.165	91.3664	101.52
_AFC[Carbamidomethyl (C)]AGGDIR_.2	353.914	287.724	211.492
_AGIATHFVDSEK_.2	243.58	268.74	248.631
_LSQAC[Carbamidomethyl (C)]MR_.2	228.141	249.533	141.444
_HTDAAEEVLLEK_.2	20.5706	23.0571	30.3655
_GHDFHEGVR_.2	Filtered	178.056	Filtered
_SIYEGDESFR_.2	614.295	574.151	537.502
_ELSPVSFQYR_.2	419.31	478.562	566.781
_[Acetyl (Protein N-term)]SANEDQEMELEALR_.2	254.19	262.118	277.035
_EIQQFSQGTR_.2	158.421	248.079	164.649
_ATQETSFDFK_.2	139.27	154.95	134.556
_VC[Carbamidomethyl (C)]VVPSQPVVELVLMK_.2	118.518	134.138	146.091
_ASEETLLGISK_.2	154.448	119.319	119.075
_HLEAQGTSLPK_.2	128.624	79.7306	86.495
_INVQNNVDLGQPVK_.2	94.1164	77.3558	117.672
_TSIC[Carbamidomethyl (C)]NHLLR_.2	69.2994	110.496	94.0309
_QLLNSGVSMPVIQTK_.2	31.6648	44.6528	57.4501
_ENIEEFAMGPEEAVK_.2	499.607	579.22	634.642
_VMTFDDDIR_.2	562.914	541.38	591.004
_DQSGVQELVK_.2	452.159	345.328	292.951
_IAQETFDAAVR_.2	337.046	286.222	328.968
_DLGC[Carbamidomethyl (C)]HVELR_.2	261.637	284.209	268.268
_GAYPIIFTAWK_.2	187.101	162.36	298.214
_NLVAHGQAFSK_.2	130.315	93.0666	95.2521
_EAVEQFESQGVDLSNIVK_.2	69.3757	78.9891	82.5602
_GMPETLGQVAK_.2	614.253	533.357	601.194
_VLPASLVISDDYQTENK_.2	406.462	277.927	374.271
_LILTHMEPEHR_.3	348.407	365.988	353.796
_DLGDLIEATEFDR_.2	279.3	238.422	220.169
_AAQVGLLFLK_.2	239.601	232.479	185.792
_LLMQHTWPR_.2	109.58	173.952	147.64
_GDGARPTTHC[Carbamidomethyl (C)]DEVLR_.3	138.767	129.532	121.697
_LNILQEGHAQC[Carbamidomethyl (C)]LEAVR_.3	392.494	301.079	301.274
_YLHVLWQQDAEPR_.3	67.1728	96.2632	80.6834
_GTDDLNPVTSTPAK_.2	263.434	252.249	250.795
_EVSTLDGVLEVR_.2	134.212	187.488	144.671
_VLLQTTPPHVIGQLDK_.3	150.53	93.701	112.466
_YYIEYMESTR_.2	562.297	526.071	625.481
_WFVMGPPR_.2	300.353	416.475	441.513
_WC[Carbamidomethyl (C)]LFPTSTPR_.2	509.365	74.3855	385.874
_HNYYESFSLSPAAVADNVER_.3	263.476	281.848	281.494
_FFTDDLFQYAGEK_.2	268.583	285.407	262.252
_ADALQLSVEEFVER_.2	175.924	157.611	108.739
_PLEILQK_.2	83.9423	71.8296	142.648
_DDSPLYIFDSSYGEHPK_.2	68.3476	37.906	60.3214
_LLESPGVEAGEGEAEK_.2	696.378	624.163	715.939
_LGIGGAQELSLRPLEAR_.3	479.12	519.945	480.438
_ETAELSETLTR_.2	508.198	397.997	552.425
_DIEAQTQKPEPPESAEK_.3	351.981	157.32	305.837
_LSQMPAWK_.2	161.824	210.84	151.846
_ESQEQSLVQLEATEWR_.2	77.3051	102.352	114.513
_EAQGNSSAGVEAAEQRPVEDGER_.3	73.4672	82.3801	106.835
_[Acetyl (Protein N-term)]AAQGVGPGPGSAAPPGLEAAR_.2	485.886	399.39	376.441
_ILVDLLK_.2	150.849	144.162	88.2955
_LNVAPLAVFQMLK_.2	40.5637	53.4457	92.7913
_LASEPQDPAAVSLPTSSVPETR_.2	49.0757	24.1657	19.3945
_VMIYQDEVK_.2	386.816	416.983	465.298
_SFTPDHVVYAR_.2	108.312	133.945	114.042
_ATEMVEVGADDDEGGAER_.2	85.1561	96.6637	71.8597
_IIGAVDQIQLTQAQLEER_.2	97.7149	36.354	32.1782
_QAEMEGAVQSIQGELSK_.2	52.8282	35.4347	53.1757
_SDQVNGVLVLSLLDK_.2	27.4544	46.3134	18.4403
_LVNYPGFNISTPR_.2	720.153	725.79	892.481
_IFGSIPMQAC[Carbamidomethyl (C)]QQK_.2	628.894	634.587	685.784
_TSFNLLPQPSSIVLEEDHK_.3	436.502	392.029	481.342
_DVFANYLTSNFQAPGVK_.2	221.066	365.793	438.263
_SEAGHASSPDSEVTSLC[Carbamidomethyl (C)]QK_.3	265.687	220.205	301.006
_LNILTRPSGILVNDTK_.3	176.542	256.313	202.537
_EAELENSGLALYDGK_.2	185.752	188.612	199.006
_YHAEEVEER_.2	125.842	229.544	157.887
_PSGILVNDTK_.2	197.682	109.867	160.457
_DGTDGETEVGEIQQNK_.2	152.922	119.299	118.263
_FKDDDGDEEDENGVGDAELR_.3	142.188	129.595	98.5046
_TASGAVDEDALTLEELEEQQR_.3	109.169	116.869	50.7429
_TASGAVDEDALTLEELEEQQR_.2	26.5894	15.5599	16.2613
_TASGAVDEDALTLEELEEQQRR_.3	68.3234	40.7169	35.9766
_PHC[Carbamidomethyl (C)]FNC[Carbamidomethyl (C)]GSEEHQMK_.3	25.3407	29.1755	31.9621
_PHC[Carbamidomethyl (C)]FNC[Carbamidomethyl (C)]GSEEHQMK_.4	10.6783	13.7192	13.1542
_EYMDAC[Carbamidomethyl (C)]GEANNQNFQQR_.2	20.3445	33.6309	16.1121
_LGQPLLNENPQLSEGWEIPK_.2	19.889	25.145	Filtered
_ESSGLVLLSSC[Carbamidomethyl (C)]PQTASR_.2	32.7793	37.8435	66.424
_TAFEEVEEDLR_.2	422.563	468.613	540.805
_VANIIC[Carbamidomethyl (C)]TQPR_.2	365.46	362.311	429.643
_HFDSPYLLYHEK_.3	303.778	226.008	275.555
_VPLQTLHMTSENQEK_.3	170.296	196.858	212.476
_ETILNLLR_.2	180.925	177.734	131.788
_NPSIDLC[Carbamidomethyl (C)]TC[Carbamidomethyl (C)]PR_.2	183.714	154.552	150.747
_LTPLGYHLASLPVDVR_.3	104.982	82.4318	177.483
_NVQENSLEIC[Carbamidomethyl (C)]K_.2	119.676	108.867	95.6144
_YVLQDGSPYMR_.2	99.6245	127.964	95.7646
_LSLHLQDQDSVK_.3	111.009	95.0815	85.0491
_GMESLEDTFVSQANALQR_.2	53.9646	45.4279	86.0983
_DLQEQDADAGSER_.2	37.6407	61.7441	52.5002
_MLYEQLQSNSLFNNR_.2	28.9784	24.5757	49.0398
_ISEAVNQISLDEC[Carbamidomethyl (C)]MEQR_.2	38.6004	14.2958	21.3522
_IWDDGDDFC[Carbamidomethyl (C)]IFSESR_.2	30.1623	21.4466	21.8434
_NDGYVHIHPSSVNYQVR_.3	Filtered	7.33194	Filtered
_TLEELDPESR_.2	1047.02	1144.47	1070.27
_EGQDVPLK_.2	55.0098	84.1986	53.2581
_LIQESPTLSK_.2	1596.47	1350.54	1039.48
_VWLFETNPR_.2	1288.37	1114.08	1398.67
_DQNSLSSEQQK_.2	928.669	945.325	1071.47
_LATSLGASEQALR_.2	735.479	736.316	752.398
_IPNSIIPALK_.2	777.052	625.916	661.755
_LIGLAVDYFDGGK_.2	363.295	310.232	271.039
_SAPLEIGLQR_.2	1495.79	1583.5	1512.8
_TQTPAAQPVPR_.2	1518.44	1473.81	1501.83
_AATENIPVVR_.2	1202.6	1236.59	1173.09
_EGIVQTEQIR_.2	862.17	843.403	857.531
_LMPQDWDR_.2	692.247	899.889	890.395
_DQMQPGGTAISVTVPYR_.2	612.122	830.289	839.806
_IEDEEC[Carbamidomethyl (C)]VR_.2	659.531	628.789	514.34
_APEQRPAPNAAPVDPTLR_.3	510.153	587.83	500.242
_[Acetyl (Protein N-term)]ADVLSVLR_.2	557.017	441.613	474.968
_TNYVVWGTGK_.2	433.636	480.975	424.123
_FWETLDR_.2	421.156	456.09	374.232
_PAPNAAPVDPTLR_.2	337.747	346.787	304.152
_SFVDAEVDVTR_.2	367.451	326.719	275.402
_TDLDDDITALK_.2	239.146	232.743	327.128
_NIFAILQSVK_.2	263.856	246.463	243.933
_IDTMGTYHGMTLK_.2	154.616	181.173	169.649
_IDTMGTYHGMTLK_.3	93.2179	80.1066	66.0207
_TPIIIIPAATTSLITMLNAK_.2	100.056	142.659	173.42
_TPIIIIPAATTSLITMLNAK_.3	13.0634	25.4974	18.2389
_GDEVIFGEFSWPK_.2	88.3162	94.3764	65.9141
_PVSQARPPPNQK_.2	55.7771	51.111	12.42
_LLDTMVDTFLQK_.2	234.415	228.591	216.083
_FIAQLQTSIR_.2	285.946	210.088	167.108
_[Acetyl (Protein N-term)]AEASSANLGSGC[Carbamidomethyl (C)]EEK_.2	204.586	201.185	223.401
_EEGNLEAVLNALDK_.2	131.805	111.231	128.556
_QEAENQQLADAVLAGR_.2	44.4282	50.86	40.872
_VVDNSALGNSPYHR_.3	480.043	532.379	433.351
_VVDNSALGNSPYHR_.2	336.164	298.774	317.569
_VGDQILLAIK_.2	530.953	502.064	472.146
_FDSNNVVLIEDNGNPVGTR_.2	197.589	276.883	207.035
_FDSNNVVLIEDNGNPVGTR_.3	59.2857	59.7239	81.6782
_VLAIAQNFV_.2	54.6294	86.9587	73.8667
_TVPILFASTVR_.2	1470.11	1212.39	1468.89
_AGMAAVASPTGNC[Carbamidomethyl (C)]DLER_.2	1256.15	1227.67	1083.88
_ILSFVYPIR_.2	784.369	793.559	833.627
_FWDDC[Carbamidomethyl (C)]IK_.2	732.389	740.011	713.178
_YLLNQPPR_.2	770.146	739.108	668.831
_DPLFYLDAQK_.2	595.794	511.386	508.5
_EGFDPAIVK_.2	395.378	459.49	467.999
_GENVSTTEVEGTLSR_.2	449.492	331.979	357.464
_LGVEAALINTNLR_.2	388.716	336.089	282.954
_LLDMADVAVYGVEVPGTEGR_.2	356.936	253.594	314.376
_GLASGDVAAIFMENR_.2	275.059	314.035	291.449
_DALLHC[Carbamidomethyl (C)]LTTSR_.2	147.339	152.935	164.372
_DALLHC[Carbamidomethyl (C)]LTTSR_.3	80.7723	65.4745	51.3991
_MALGNGLR_.2	182.465	168.131	163.069
_FAQVLEK_.2	139.139	174.968	171.728
_LFYIYTSGTTGLPK_.2	163.147	112.686	184.303
_FDGYLNQGANNK_.2	86.4427	75.4864	68.7684
_GPDGVC[Carbamidomethyl (C)]IPC[Carbamidomethyl (C)]QPGEPGQLVGR_.2	59.5628	51.5443	56.6996
_AAIVVHSR_.2	85.9597	Filtered	34.0436
_QLDEYSSSVANFLQAR_.2	21.392	39.2027	45.6429
_TISSDAVLQR_.2	389.022	458.964	459.623
_EIQLMHR_.2	245.119	264.51	225.478
_AERPGLQNMELAPVQR_.3	244.16	233.261	229.114
_SAEDSFTGFVR_.2	222.996	211.396	227.837
_EDVSGIASC[Carbamidomethyl (C)]VFTK_.2	134.904	122.314	169.296
_TLYFADTYLK_.2	105.593	123.369	143.12
_VGSFDPYSDDPR_.2	120.585	129.604	101.741
_GGASELQEDESFTLR_.2	59.8692	72.3969	92.5094
_NLVESELQR_.2	981.689	809.438	918.145
_AQLEQGGVGIR_.2	650.684	723.838	720.9
_TLLEALEQR_.2	692.815	717.175	642.751
_IREPLTAQQLETTTER_.3	474.439	491.576	473.545
_LDALEIAC[Carbamidomethyl (C)]EVR_.2	412.742	437.342	465.676
_EILEVLDGR_.2	475.643	384.672	447.822
_LALYQTAIESAR_.2	458.186	303.24	361.895
_PGPGLSQEAAR_.2	261.115	375.644	326.846
_AQQQLAFLEGR_.2	239.55	294.21	261.715
_SFDAVLEALSR_.2	215.858	207.8	214.96
_VTLEGPSATAPASSPGLAK_.2	194.446	165.204	276.916
_DDFALVQRPGPGLSQEAAR_.3	215.537	145.637	152.928
_PLHSLSVLAFDQER_.3	183.868	183.789	148.347
_RPVPPEVAQQYQDIMQR_.3	193.411	152.012	163.034
_TLENLLASIR_.2	184.679	159.819	152.683
_WLVIDPVPAAVPTQVAGPK_.2	49.6039	63.8328	87.6409
_WLVIDPVPAAVPTQVAGPK_.3	59.8571	37.1854	41.1241
_GPASTPTYSPAPTQPAPR_.2	46.6528	46.4838	36.5193
_FMITGGNLQDSK_.2	1892.33	2048.95	2063.02
_ELLNLAENNK_.2	1824.39	1852.86	1750.95
_LMIETDAPWC[Carbamidomethyl (C)]GVK_.2	1064.75	1033.54	1005.14
_VVAIGEC[Carbamidomethyl (C)]GLDFDR_.2	775.396	917.593	806.129
_TEANLEVLK_.2	794.285	807.783	803.152
_LPMFLHC[Carbamidomethyl (C)]R_.2	730.698	659.775	719.56
_NSHAEFLDIMK_.2	438.409	428.813	482.306
_DALHLAQTNGMFFSTVGC[Carbamidomethyl (C)]HPTR_.4	291.035	352.863	301.342
_DALHLAQTNGMFFSTVGC[Carbamidomethyl (C)]HPTR_.3	81.0647	117.77	97.9822
_DEDPLELANTLYNNTIK_.2	289.566	202.693	392.008
_HQDDLQDVIGR_.2	243.029	167.639	157.029
_QFELSEQTK_.2	Filtered	200.219	183.024
_KWESGHC[Carbamidomethyl (C)]LK_.2	86.9363	82.5051	94.4531
_C[Carbamidomethyl (C)]VGGVVHSFDGTK_.2	71.9331	70.4197	81.9775
_VIPLISDAGLR_.2	496.018	455.091	434.544
_LGIGQLTAQEVK_.2	130.035	172.822	222.661
_EC[Carbamidomethyl (C)]FSNHPLGMNQLQALHVK_.3	74.7663	54.1851	87.5652
_GLNSTHIGEDR_.2	85.2	36.1367	71.0295
_THTTVIHQLDK_.2	44.1829	27.1967	25.1466
_ALAELGYERTPSQC[Carbamidomethyl (C)]R_.3	529.414	519.749	602.614
_ALAELGYERTPSQC[Carbamidomethyl (C)]R_.2	7.67278	Filtered	11.5476
_TLEGIAAVSQELK_.2	53.525	64.6994	75.8414
_GGLHFVVPSVEGSMAER_.3	215.939	279.354	184.378
_TLDNLNPDVR_.2	181.363	195.806	213.505
_TMPVAMALLR_.2	159.174	98.2779	99.5303
_IAALEAVVDYTK_.2	94.3896	66.3187	82.4839
_TGGVLLHPIFGGGK_.2	82.9865	71.6808	84.6423
_LTHQVVC[Carbamidomethyl (C)]INNINFQR_.3	53.5356	58.0526	56.8916
_EQAPLEMSMHPAASAPLSVFTK_.3	49.3693	54.376	60.1316
_DVVAQQESILALEK_.2	48.4204	68.5714	38.1517
_AEMIDALANSVTPAVSVNNEVR_.2	59.1716	45.4194	30.3598
_LMNSGTSHDWR_.2	33.1247	22.2571	42.683
_NMESPLC[Carbamidomethyl (C)]NEALVDQLWK_.2	16.3042	25.1701	20.1044
_YEAAFPFLSPC[Carbamidomethyl (C)]GR_.2	238.016	165.559	192.274
_GYNENVYTEDGK_.2	181	139.907	178.204
_TPLYSQLLQAYK_.2	131.482	155.551	164.394
_TLEAFHDTC[Carbamidomethyl (C)]R_.2	146.651	94.686	98.7135
_SANQMGVSAK_.2	117.011	95.3338	96.9429
_FLITGADQNR_.2	2210.34	2045.16	2128.16
_SLEPMAGQLSNSVATK_.2	1670.43	1587.12	1792.72
_GLLPGLLPAPADK_.2	1430.98	1420.71	1707.14
_EAFQSVVLPAFEK_.2	1282.52	1254.14	1642.03
_ETC[Carbamidomethyl (C)]STLAESPR_.2	1041.59	1108.17	851.84
_AAADTLQGPMQAAYR_.2	1024.99	932.078	986.485
_AEVWDLDMLR_.2	717.323	657.309	685.203
_FSPDIFSSVSVPPSLK_.2	395.483	629.293	1122.57
_ALQDVQIR_.2	859.94	579.755	617.38
_SSHSTWPVDVSQIK_.3	399.982	549.469	458.454
_SSHSTWPVDVSQIK_.2	147.754	157.896	137.952
_EQQAAVTSSIMQAMR_.2	552.071	632.775	565.468
_LFC[Carbamidomethyl (C)]VHTK_.2	489.925	586.328	550.696
_SC[Carbamidomethyl (C)]QAMFQQINDSFR_.2	473.091	543.374	472.879
_EPVLAQLR_.2	369.687	503.738	548.307
_HSQEELLQR_.2	415.209	422.029	441.438
_IVELPAPADFLSLSSETKPK_.3	383.408	311.085	479.273
_LFQFLQAEPHNSLGK_.3	262.76	368.114	318.049
_LFQFLQAEPHNSLGK_.2	47.9261	67.7912	76.751
_LGTQEYLQQLESHMK_.3	327.57	350.095	290.244
_LGTQEYLQQLESHMK_.2	11.6626	11.9603	18.2518
_IVELPAPADFLSLSSETK_.2	327.939	292.232	343.574
_DHMGSVMAQVR_.2	341.493	315.953	289.643
_HTEVLPAEEENDSLGADGTHGAGAMESAAGVLIK_.4	318.291	227.516	261.663
_LC[Carbamidomethyl (C)]TQLEGLQSTVTGHVER_.3	245.695	256.685	267.586
_LDRPAGGPSAESPR_.3	208.311	294.603	199.83
_[Acetyl (Protein N-term)]ASC[Carbamidomethyl (C)]ASIDIEDATQHLR_.2	199.85	200.664	220.829
_GHSTC[Carbamidomethyl (C)]LSEGALSPDGTVLATASHDGYVK_.4	149.932	175.792	132.581
_LTEHQVAEPPEDWPALIWQQQR_.3	157.078	93.1722	57.9989
_PRPGPELGPQLGLDGGPGDGDR_.3	107.549	69.8093	57.9105
_GGQLQEQLTQQLSQALSSAVAGR_.3	58.0522	54.9983	35.4736
_GLVSTLQSATEQMAATVAGSVR_.3	37.2764	12.4682	Filtered
_RDIEDLR_.2	1745.45	1784.31	1536.48
_PLPSQVWQPSPDTWHPR_.3	123.182	158.131	96.1473
_EQSC[Carbamidomethyl (C)]ELSTC[Carbamidomethyl (C)]R_.2	41.0452	56.4683	53.9212
_HVEDESAMLQRPK_.3	145.276	104.776	155.751
_VANWLVER_.2	124.275	67.241	92.3426
_ETFQYTLFR_.2	92.7129	84.9189	71.2524
_LDTSSEASHWK_.2	40.1755	40.3132	64.2066
_VFLDLSSLPC[Carbamidomethyl (C)]IPLSK_.2	51.0721	55.6305	Filtered
_LTPSGYEWGR_.2	4923.88	5237.96	4705.11
_TAEEVAALIR_.2	4752.31	4342.06	4493.51
_VQMLLSDR_.2	4518.39	4278.46	4209.75
_IMADNPSWDGEK_.2	2245.29	2107.85	2218.19
_IM[Oxidation (M)]ADNPSWDGEK_.2	1991.7	1879.02	1994.49
_PADTEPPPLLVYK_.2	3811.46	3779.58	3814.89
_FSPIPFPPLSYK_.2	3718.85	3095.81	3765.12
_EELGLIEQAYDNPHEALSR_.3	3266.18	3373.02	3528
_EELGLIEQAYDNPHEALSR_.2	8.26865	3.78274	7.18039
_EQSQLTATQTR_.2	3363.72	3384.58	3321.05
_LWNLNNYR_.2	3215.48	2979.96	3325.84
_FIC[Carbamidomethyl (C)]ISDLR_.2	3011.9	2862.77	3035.92
_YELQLANPK_.2	2720.34	2952.53	2906.94
_IDLTLLNR_.2	2568.22	2976.56	3039.44
_GYLPSHYER_.2	2854.36	2711.36	2923.74
_GSELQLPFQAC[Carbamidomethyl (C)]LK_.2	2479.23	2472.58	2961.37
_AISAANLHLR_.2	2441.17	2812.28	2745.17
_HDVNLGR_.2	2549.79	2626.92	2326.79
_ALNMAIPGGPK_.2	2408.61	2599.9	2371.54
_LLENMPMPWEQIR_.2	2222.73	2193.85	2657.35
_LLENMPMPWEQIR_.3	60.0661	73.3765	29.9822
_TSYEEFTHK_.2	2359.04	2432.22	2518.46
_SGMSHEEDQLIPNLYR_.3	2206.98	2215.54	2227.56
_SGMSHEEDQLIPNLYR_.2	41.9269	52.9944	76.5426
_NNVNVASLTQSEIR_.2	2072.62	2055.5	2406.76
_LVVDSHVQYR_.2	1652.61	1712.44	1654.36
_LVVDSHVQYR_.3	254.858	189.521	141.38
_PLIQQAMAK_.2	1626.03	1908.25	2031.83
_YMPHAVLK_.2	1626.37	1663.08	1829.59
_AQIAGYLYGVSPPDNPQVK_.2	1460.84	1385.46	1701.13
_TAQC[Carbamidomethyl (C)]FLR_.2	1611.57	1705.69	1320.13
_DNPNLLFNMC[Carbamidomethyl (C)]GFEC[Carbamidomethyl (C)]R_.2	1400.99	1399.41	1722.17
_YYVLNALK_.2	1606.93	1452.56	1422.59
_ALHVNNDR_.2	1316.01	1229.35	1665.45
_FGFVDAQK_.2	1396.46	1279.62	1350.09
_DLILADYGK_.2	1030.14	1361.77	1455.89
_TNHIYVSSDDIK_.2	909.916	831.295	920.278
_TNHIYVSSDDIK_.3	309.982	305.732	307.747
_VDDESMQR_.2	1222.11	1334.51	1005.36
_TFEGNLTTK_.2	1331.38	1226.87	988.219
_DGVWNLQNEVTK_.2	1025.26	1099.47	1163.66
_ETGYTYILPK_.2	1034.37	1150.15	1077
_SLPVEEQPK_.2	1251.14	1285.43	702.602
_ASGFEESMK_.2	1059.09	1094.02	930.136
_VPGLPTPIENMILR_.2	962.527	735.792	1247.63
_AAVMHDILDMMPEGIK_.3	825.763	907.071	944.374
_AAVMHDILDMMPEGIK_.2	55.1741	52.2479	65.043
_QTDVGITHFR_.2	891.981	919.397	1004.37
_YIQPWESEFIDSQR_.2	509.721	912.193	950.526
_YIQPWESEFIDSQR_.3	113.343	161.871	90.2505
_YVNGSTYQR_.2	896.441	904.16	846.03
_IIHTSVWAGQK_.2	646.082	629.416	712.625
_IIHTSVWAGQK_.3	238.831	236.077	117.914
_VWAEYALK_.2	811.654	778.127	691.642
_PSLLADSK_.2	775.413	821.411	609.873
_QQIAEIEK_.2	650.682	737.714	743.876
_TTITEPHHIWPTLTDEEWIK_.3	472.68	578.39	565.531
_TTITEPHHIWPTLTDEEWIK_.4	173.111	170.057	122.795
_EMEPLGWIHTQPNESPQLSPQDVTTHAK_.4	670.807	706.587	700.074
_LIVDHNIADYMTAK_.3	471.637	345.106	277.928
_LIVDHNIADYMTAK_.2	259.82	287.103	402.761
_AVFWDIK_.2	629.933	646.583	596.227
_ALDIPLVK_.2	651.271	616.541	545.676
_DMNHTNSYGIIR_.3	439.44	483.501	459.488
_DMNHTNSYGIIR_.2	134.829	105.742	150.56
_DVMDSTTTQK_.2	630.644	909.081	225.386
_DINLQDEDWNEFNDINK_.2	546.841	478.864	518.841
_NNVVINYK_.2	601.445	541.096	390.665
_GITPLLER_.2	388.027	502.656	576.038
_TGQLFLK_.2	454.577	479.789	457.061
_QILMASGSTTFTK_.2	489.778	445.178	410.972
_ISLIQIFR_.2	377.607	412.777	421.232
_HTLAYDK_.2	419.857	417.908	375.318
_TEDPDLPAFYFDPLINPISHR_.3	335.631	322.378	493.371
_DIILGMEISAPSQQR_.2	549.044	308.942	201.312
_FGDLILK_.2	359.081	422.086	320.319
_ADWWTNTAHYNR_.2	326.915	260.202	247.939
_ADWWTNTAHYNR_.3	70.2217	97.4699	69.9123
_FNTGPVGK_.2	345.633	332.102	390.016
_WQQLQAK_.2	305.481	410.516	331.228
_TIIITC[Carbamidomethyl (C)]SFTPGSC[Carbamidomethyl (C)]TLTAYK_.2	372.276	336.619	254.108
_DTPLYTDNTANGIALLWAPR_.2	139.638	154.384	190.986
_DTPLYTDNTANGIALLWAPR_.3	172.875	121.867	160.403
_HGDEIITSTTSNYETQTFSSK_.3	298.741	269.386	367.618
_TISSYTAFSR_.2	331.801	290.136	300.374
_WGDYDSHDIER_.3	181.597	193.531	170.05
_WGDYDSHDIER_.2	100.714	93.9713	137.526
_LTLEDLEDSWDR_.2	350.353	283.354	195.702
_ITDAYLDQYLWYEADK_.2	284.046	271.422	295.217
_PINGAIFIFNPR_.2	260.975	248.245	334.423
_ELGGLGMLSMGHVLIPQSDLR_.3	257.291	225.359	242.897
_ANPALYVLR_.2	200.782	295.256	257.624
_SGLNQIPNR_.2	310.002	243.969	187.794
_RVYLGALK_.2	186.465	235.759	267.604
_VILKPDK_.2	207.977	312.112	140.023
_VESHFDLELR_.3	274.614	196.022	164.521
_MNSSC[Carbamidomethyl (C)]ADILLFASYK_.2	259.518	223.262	125.444
_EAVVNTQELLDLLVK_.2	159.86	218.282	238.592
_SVTTVQWENSFVSVYSK_.2	125.316	136.076	131.677
_TILQHLSEAWR_.2	111.511	89.3435	72.1397
_TILQHLSEAWR_.3	34.3385	27.9277	16.9414
_SGLNQIPNRR_.2	104.148	90.6959	110.4
_RQEAIAQNR_.2	76.2549	85.1759	78.2327
_FTLWWSPTINR_.2	75.6299	49.945	77.7046
_GPGNPVPGPLAPLPDYMSEEK_.3	37.6427	87.8888	58.4212
_SQEPLPDDDEEFELPEFVEPFLK_.3	37.7498	29.7336	Filtered
_QGYNMLNLLIHR_.3	20.9815	Filtered	6.03699
_NSVLPMVYR_.2	644.813	598.281	557.423
_LGSSSLTNIPEEVR_.2	488.975	505.957	486.68
_LILPELGPVFK_.2	436.281	465.674	496.103
_VTNIGNQQIDK_.2	468.409	451.207	478.1
_LLLNVTPTVRPDADQMTK_.3	594.28	411.539	361.102
_GKPIFEVNK_.2	462.122	476.169	441.473
_LLTVQHPLEESR_.3	237.422	205.178	166.651
_LLTVQHPLEESR_.2	141.355	146.753	164.021
_NAC[Carbamidomethyl (C)]LQTSSLAVR_.2	320.283	340.865	323.251
_VTADVTSAVMGNPVTR_.2	237.866	328.967	344.944
_VNSLVC[Carbamidomethyl (C)]LGK_.2	303.378	311.636	281.217
_MVHGNITPENIILNK_.3	307.763	296.341	155.139
_SQQPLKPQVHTPVATVK_.3	208.237	228.68	302.094
_VFNNIGADLLTGSESENK_.2	177.512	223.688	248.565
_LEQLHIMQEQQK_.3	202.376	196.056	143.227
_SLDIGNQMNVSEEMK_.2	165.672	119.446	103.704
_RGVQQLTR_.2	66.1972	72.9776	37.8517
_DLTDTLMDNMSSLTSLSVSTPK_.2	63.9937	31.5034	46.6079
_ALGLAHVAIK_.2	313.413	307.732	325.755
_AVIDGMTDR_.2	342.515	255.765	336.166
_LQELFGR_.2	264.387	271.631	256.378
_MWTPELAILR_.2	264.518	233.097	267.994
_SSSQEAVQMLSSVR_.2	221.199	180.602	230.412
_VTNDGEIWR_.2	219.382	188.889	210.234
_EFQEC[Carbamidomethyl (C)]VEC[Carbamidomethyl (C)]FER_.2	158.99	148.631	174.825
_EGDVLSNC[Carbamidomethyl (C)]EFTPAPTPQEHLTK_.3	120.433	87.125	141.58
_NLELNDDTILNDIK_.2	74.9614	88.6032	82.9794
_QTQALADQFEDK_.2	105.972	70.609	60.9295
_LYAHVYGNGQSEKPDENEK_.3	24.8653	25.4091	24.8505
_DAVPAFIEPNVR_.2	549.277	666.105	626.47
_YGLTGPWIK_.2	395.337	352.67	323.252
_[Acetyl (Protein N-term)]SLEQEEETQPGR_.2	113.509	106.327	144.164
_IQSPTEETEIFYHR_.3	63.1153	48.0706	63.4229
_SLATVHPDSSNLIPK_.2	54.669	65.9638	43.9634
_LIPGSNLDSEPR_.2	540.352	591.565	692.744
_ELDINNQVVPK_.2	294.262	256.616	302.584
_LADQFLEEQK_.2	141.77	144.06	148.35
_HVLLQEEVAELQGQVQR_.3	128.414	140.185	113.206
_LEYESFQC[Carbamidomethyl (C)]GQQMK_.2	99.8455	99.1834	70.5315
_EDDMLDMAPLLQENSR_.2	167.157	125.842	208.043
_VGDNVLHLAQR_.2	155.78	162.432	189.362
_LGC[Carbamidomethyl (C)]QIVLTPELEGAEFTLPK_.2	105.553	98.5749	92.1709
_AVSTIAVHEK_.2	282.922	244.21	232.644
_LYQDFYAFDLSGATR_.2	104.185	148.291	159.876
_[Acetyl (Protein N-term)]MDPGDDWLVESLR_.2	141.663	147.042	Filtered
_DLC[Carbamidomethyl (C)]HPVSSVQC[Carbamidomethyl (C)]PVSVPSPDPELLR_.3	116.253	153.835	59.9756
_VAVFSTLAPGVLHGAR_.3	56.5081	113.096	89.9326
_VAVFSTLAPGVLHGAR_.2	19.4875	11.217	16.2388
_LC[Carbamidomethyl (C)]LLDPR_.2	81.8552	75.7188	78.5042
_DLAFVDPDDC[Carbamidomethyl (C)]TPLK_.2	312.015	296.804	318.297
_ISPQLLLAAHR_.2	213.87	117.753	215.286
_SHLAIVQK_.2	135.363	114.862	112.278
_FLATEVSQFSPSLISEK_.2	81.3618	100.051	128.037
_ALVDLQYIK_.2	102.702	118.299	Filtered
_SEILDESDMYTDNR_.2	70.8193	49.187	61.739
_LDAMLEEFK_.2	62.0433	61.7266	56.7291
_AVPSSFSPFVEFK_.2	217.645	275.538	303.807
_ASSASAPSSTPTGTTVVK_.2	59.3233	51.0088	56.4358
_PATSSPGTSAPSASTAAVIQNVTGQNIIK_.3	23.2965	12.8487	17.8187
_VVSHSGSAGLSQVR_.2	10.7764	11.5486	Filtered
_SAVLSEPVLFLK_.2	4039.01	3857.95	4063.42
_SFTASC[Carbamidomethyl (C)]PVSAFVPK_.2	2019.62	2095.38	2041.29
_IITLEEGDIILTGTPK_.2	1442.03	1372.76	1657.16
_IITLEEGDIILTGTPK_.3	35.9641	38.0066	36.8704
_PSTAYAPEGSPILMPAYTR_.2	960.501	736.212	699.556
_PSTAYAPEGSPILMPAYTR_.3	306.387	144.779	159.677
_GLPWTLAK_.2	822.07	828.981	894.511
_NYADHVR_.2	Filtered	2031.95	Filtered
_EAAAAAAAAVAAAAAAAAAAEPYPVSGAK_.3	23.5277	Filtered	Filtered
_VSEPVLSLPVR_.2	511.261	414.132	508.241
_SVLLPTHR_.2	391.413	458.284	440.532
_LFSQDEC[Carbamidomethyl (C)]AK_.2	342.055	382.327	336.421
_[Acetyl (Protein N-term)]AAASGYTDLR_.2	373.088	317.705	324.859
_GLYNEHTVDR_.2	180.936	151.22	174.082
_YFFGEGYTYGAQLQK_.2	136.271	137.757	202.123
_GSVTVLSGYAADEITHC[Carbamidomethyl (C)]IRPQDIK_.3	86.9504	113.673	164.376
_TRLDAPR_.2	92.9317	108.635	113.323
_SYESSEDC[Carbamidomethyl (C)]SEAAGSPAR_.2	42.8386	18.0894	27.0112
_FSPLMTAAVLGTR_.2	714.498	743.815	797.159
_FFQELPGSDPVFK_.2	653.431	596.127	533.146
_LLEEGVLR_.2	483.715	506.889	544.809
_LLENMTEVVR_.2	548.185	360.958	427.498
_IADPTLAEMGK_.2	328.029	370.752	321.722
_GEDVDQLVAC[Carbamidomethyl (C)]IESK_.2	308.156	215.437	270.503
_GIQEAQVELQK_.2	244.989	241.018	230.416
_LNELESDLTFK_.2	201.536	227.192	241.822
_ILVEDELSSPVVVFR_.2	207.135	203.596	224.666
_HSC[Carbamidomethyl (C)]DALNR_.2	168.925	196.911	183.724
_TFNLTAGSLESTEPIYVYK_.2	171.944	138.577	128.282
_LPLLLVANAGTAAVGHTDK_.3	90.9265	130.448	123.779
_LPVLC[Carbamidomethyl (C)]C[Carbamidomethyl (C)]TLQLR_.2	80.5873	79.3974	116.096
_HDDPALTLVAGLTSNKPTDK_.3	66.8844	87.3231	111.665
_YENGC[Carbamidomethyl (C)]AYFHEEER_.2	11.2149	24.4385	19.3761
_QLVPASGLTVMDLEAEGTC[Carbamidomethyl (C)]LR_.2	Filtered	Filtered	1
_MEVWAVGDPSEEQLAK_.2	115.566	144.008	171.074
_GPSENVSQEQFTASMSHLLK_.3	46.3075	62.0027	54.0228
_VQVLAAQLLSDMK_.2	42.4284	41.2397	31.7379
_GPC[Carbamidomethyl (C)]VAVLEDHDK_.2	Filtered	1.23695	12.7417
_AAVLDHLR_.2	284.697	357.769	397.264
_GGSPGEGVLGPPPPPR_.2	339.868	292.765	263.972
_FIFQSER_.2	239.837	316.672	278.459
_LVPFLDALK_.2	229.859	224.371	253.945
_LHGPPGVASAC[Carbamidomethyl (C)]QLLTR_.3	218.07	246.125	177.963
_LSQTSPAGLK_.2	230.149	216.928	193.707
_EQPLLFELLK_.2	93.4244	106.658	166.32
_MFHDSLAGGSGGR_.2	111.359	107.769	121.438
_NHVGELC[Carbamidomethyl (C)]GETLR_.2	55.4784	59.9779	64.4106
_EELC[Carbamidomethyl (C)]PGNLSLVDTR_.2	173.649	169.762	173.017
_VVLATDPDADR_.2	790.988	816.436	700.781
_IIDLLENGK_.2	699.78	513.415	553.712
_TSYFLC[Carbamidomethyl (C)]YEPPTIK_.2	372.646	392.129	434.495
_MTFGTAGLR_.2	264.699	327.773	325.523
_DVPVYLFSR_.2	146.43	165.143	148.263
_EGFHFEETLPGFK_.3	65.5308	95.4384	110.365
_GQVTSSC[Carbamidomethyl (C)]SSQR_.2	58.112	53.9074	78.1011
_LAAAELQENGC[Carbamidomethyl (C)]WK_.2	71.2292	65.9154	52.591
_VYWETGAQITSPHDK_.2	16.8572	12.2716	25.7588
_TNPGC[Carbamidomethyl (C)]PAEVR_.2	839.226	928.243	753.74
_FDLALAATEAR_.2	761.705	776.7	567.414
_AYPNNYETMK_.2	677.586	593.657	704.137
_EHPNYVDC[Carbamidomethyl (C)]YLR_.3	494.78	581.021	509.316
_EHPNYVDC[Carbamidomethyl (C)]YLR_.2	111.854	76.0258	83.1371
_AC[Carbamidomethyl (C)]FC[Carbamidomethyl (C)]LLEGDK_.2	493.423	514.618	542.952
_NILMFTGETEATK_.2	489.577	461.463	460.267
_GNFYEASDWFK_.2	405.555	359.556	325.57
_IADEGHPR_.2	296.639	380.093	363.389
_ENASQC[Carbamidomethyl (C)]FEK_.2	325.657	405.641	310.036
_ILGSLYAASEDQEK_.2	393.893	315.816	307.312
_YFLASLDR_.2	294.088	396.185	299.383
_IIMYDQNHLLGR_.3	188.877	180.955	161.131
_IIMYDQNHLLGR_.2	86.2375	57.7869	103.319
_LYEAMC[Carbamidomethyl (C)]EFHEAEK_.3	95.8739	105.472	72.2107
_LYEAMC[Carbamidomethyl (C)]EFHEAEK_.2	85.2122	71.7541	95.8939
_NLYAANGIGAVLAHK_.2	156.609	177.763	165.922
_DQMTC[Carbamidomethyl (C)]LDTLAAYYVQQAR_.3	87.7094	50.9966	Filtered
_DQMTC[Carbamidomethyl (C)]LDTLAAYYVQQAR_.2	28.1917	26.3942	2.78328
_DLITQATLLYTMADK_.2	60.9938	47.6236	111.275
_QYISAVQMYENC[Carbamidomethyl (C)]LR_.2	31.0759	30.3053	35.5225
_AATLPHEQR_.2	272.415	330.295	278.745
_SGLDSVSSWLPLAK_.2	185.63	208.519	278.518
_YYSADINLC[Carbamidomethyl (C)]VVPNK_.2	71.0649	59.4471	59.9043
_IVQALNANVWSNVVMK_.2	50.1823	42.1121	27.6902
_LVDLYYQEK_.2	8013.52	8019.31	4735.03
_AILLLQTAEDQDTYNVAIR_.3	430.74	818.624	868.628
_AILLLQTAEDQDTYNVAIR_.2	Filtered	1	Filtered
_ESPVC[Carbamidomethyl (C)]TSGWYHLAEAQVK_.3	673.839	610.837	566.825
_SNPDQPAVILLLR_.2	545.118	597.949	692.763
_PLPDAVLEELQK_.2	576.45	398.668	622.834
_EAVLSC[Carbamidomethyl (C)]SQALK_.2	416.558	534.318	513.967
_LLC[Carbamidomethyl (C)]STGEYDK_.2	494.828	420.762	419.918
_LALVNNTQPK_.2	362.41	458.694	458.943
_GGVVAGNVAHILDSNHGK_.3	459.663	387.927	410.402
_AALVDYLDGK_.2	412.375	456.535	389.854
_SGPGLIGLGIK_.2	379.005	360.31	376.029
_ALSIVESEQDK_.2	349.316	392.17	308.376
_ASELNPESIYSVFK_.2	326.503	358.258	352.701
_LLDLYESVDK_.2	306.035	336.802	378.212
_TLDQISDADNIPGLLVLK_.2	274.557	300.979	448.248
_VAAIQQILGK_.2	358.347	298.368	336.896
_ADVSC[Carbamidomethyl (C)]LWK_.2	324.59	309.339	264.965
_LSDYDSSEEAIR_.2	281.384	279.818	218.677
_IVDNLGASGNSLYQR_.2	240.32	253.911	271.805
_PLLESQK_.2	219.5	235.239	217.618
_DDYELIDVLVNNAK_.2	206.607	232.942	217.561
_ISEAETLC[Carbamidomethyl (C)]TK_.2	211.038	241.758	211.342
_IPSEDHQVLYR_.3	200.418	205.113	209.163
_HFIQSLSK_.2	163.39	168.262	183.457
_LAGDAC[Carbamidomethyl (C)]TC[Carbamidomethyl (C)]LYAVAPSK_.2	152.268	161.836	186.07
_AALNELLK_.2	211.819	144.061	137.684
_AVHSNPGDPALWSLLSR_.3	120.84	149.588	85.9593
_AALLSPGDPAIWAGLMAAC[Carbamidomethyl (C)]HADDK_.3	59.7521	98.7074	156.491
_ALLYTAVNQLAMGSSSAEDEK_.3	52.5657	55.5933	54.9031
_ALLYTAVNQLAMGSSSAEDEK_.2	27.9257	24.1194	16.519
_ALTHFLK_.2	60.778	77.6268	54.4348
_EPTTESLQALC[Carbamidomethyl (C)]ALGLAMQDATLSK_.3	48.3137	64.1069	72.2257
_GLGEC[Carbamidomethyl (C)]HLMMAK_.2	57.3283	73.1851	53.3355
_DFNC[Carbamidomethyl (C)]WESLGEAYLSR_.2	45.7916	49.9569	74.6588
_QAQHLAETGSNMNDLK_.3	50.4666	58.9332	40.2311
_KNELLHLGGR_.2	43.6138	35.2159	52.3011
_AAELEPDQLLAWQGLANLYEK_.3	14.2935	10.0529	Filtered
_SC[Carbamidomethyl (C)]PEC[Carbamidomethyl (C)]DQQVPVAC[Carbamidomethyl (C)]K_.2	320.252	302.414	238.04
_LGSGTYATVYK_.2	6825.91	1505.12	5312.41
_GSPLYMAPEMVC[Carbamidomethyl (C)]QR_.2	336.464	335.778	334.512
_AIVSSSNQALLR_.2	157.316	189.014	228.471
_DQEGDSAAALSLYC[Carbamidomethyl (C)]K_.2	105.288	120.329	141.42
_LDGFILTER_.2	82.5116	94.556	76.5982
_LIC[Carbamidomethyl (C)]LVTGSPSIR_.2	3705.63	3566.32	3678.8
_FYSLPQSPQQFK_.2	2168.38	2354.77	2179.98
_IHNAELQR_.2	2027.3	2000.18	2048.84
_IIDISDVFR_.2	2070.88	2002.78	1848.15
_LEC[Carbamidomethyl (C)]ADLLETR_.2	1700.96	1806.42	1809.39
_MPTGEIEIK_.2	1828.52	1814.47	1654.21
_NTEIGFLQDALSK_.2	1508.51	1605.28	1576.71
_AIC[Carbamidomethyl (C)]IPEGAK_.2	1301.19	1001.08	1113.77
_KLPFEIK_.2	1015.45	1007.16	1137.64
_TAELLNAC[Carbamidomethyl (C)]K_.2	931.614	854.682	658.322
_SQHYDLVLNGNEIGGGSIR_.3	820.213	815.778	775.69
_IPEFSSFVVR_.2	602.657	592.638	642.321
_LMETQEEDVVLLTAGEHNK_.3	499.367	576.926	517.78
_LMETQEEDVVLLTAGEHNK_.2	8.03147	2.73651	2.0145
_QLLMVGGLDR_.2	539.974	536.164	483.378
_YILATLLK_.2	382.91	361.746	292.084
_SFQMQYNLR_.2	323.704	355.035	319.057
_NWNSPVANFIMESQR_.2	211.638	267.517	306.797
_NWNSPVANFIMESQR_.3	27.0798	32.4667	28.1039
_ILC[Carbamidomethyl (C)]EAPVESVVQVSGTVISRPAGQENPK_.3	188.379	140.719	159.016
_DFDGLVQVIIPQDESAASVK_.2	139.054	188.389	123.439
_QNTFLVLR_.2	134.93	142.082	119.067
_ILC[Carbamidomethyl (C)]EAPVESVVQVSGTVISR_.2	111.34	82.892	76.3933
_ILC[Carbamidomethyl (C)]EAPVESVVQVSGTVISR_.3	21.0671	32.1213	16.2477
_NFAADHFNQEILPVFLNANR_.3	107.289	107.388	66.6836
_DPVVVPFPTMTFAEVLATYGTDKPDTR_.3	66.2271	68.366	94.827
_FESIAIAQEK_.2	698.839	688.162	633.792
_LGLSIPDLTPK_.2	573.698	459.345	678.397
_DFIYSLHSTER_.2	139.93	140.725	127.692
_MVPSEFSTGPVEK_.2	510.331	464.621	469.157
_[Acetyl (Protein N-term)]AAQIPIVATTSTPGIVR_.2	92.1612	123.919	155.545
_FSTIEEFSYIR_.2	73.4065	49.1958	59.531
_YSDVSGLLANYTDPQSK_.2	31.6476	16.2265	60.555
_EILLEGC[Carbamidomethyl (C)]AEK_.2	271.997	329.72	253.59
_DEGASLAENK_.2	180.49	196.662	111.233
_VTSQQFEAEAADEK_.2	53.4622	52.918	94.6972
_DVVDNDEGNWLHAIK_.2	29.2727	16.6964	21.6814
_YVPLVTGLASAR_.2	167.313	104.6	129.843
_TC[Carbamidomethyl (C)]IMNNEIPEEMTADETK_.2	3.24375	9.12623	15.7361
_IVQELPQLLDAR_.2	3038.22	3184.24	3352.47
_VYFPEQIHDVVR_.3	1846.25	2196.43	2417.69
_VYFPEQIHDVVR_.2	260.579	226.079	255.015
_VTDTDFDGVEVR_.2	1468.31	1421.94	1462.13
_SAPLIADQAVLQLLPK_.2	1103.43	1369.37	1633.68
_PVVQTTGNAR_.2	1063.38	1262.74	975.493
_YFLKPEVLQK_.2	810.848	823.208	1029.32
_YFLKPEVLQK_.3	231.072	187.84	150.479
_VFEGPPKPEEPLK_.3	420.309	404.727	382.409
_VFEGPPKPEEPLK_.2	163.738	194.151	225.288
_LMLLDATFR_.2	503.005	342.424	179.121
_TYILTC[Carbamidomethyl (C)]EHDVLR_.3	216.881	215.074	181.553
_TYILTC[Carbamidomethyl (C)]EHDVLR_.2	126.759	125.863	126.18
_YWVDYFK_.2	283.731	212.026	204.648
_NYKPVVQTTGNAR_.2	217.716	202.491	236.665
_IC[Carbamidomethyl (C)]ISGDSAGGNLAAALGQQFTQDASLK_.3	132.284	93.2062	81.5094
_NLTFDPVSANR_.2	302.237	316.813	317.244
_PVDLAPVEAPGPLAPVPSTVC[Carbamidomethyl (C)]PLR_.3	93.1079	91.933	115.289
_EDSGMVPLIIPVSVPVR_.2	234.833	214.841	Filtered
_ADLVWQPWEDLESSR_.2	117.632	115.193	172.896
_TSAAMLSQQVASVK_.2	83.0933	85.117	99.5607
_AVSTGDC[Carbamidomethyl (C)]GQVLR_.2	64.8632	86.9858	57.7807
_IPGTDAQAQAEDMNVK_.2	62.2592	41.6866	70.7521
_TQNQENTFPC[Carbamidomethyl (C)]K_.2	32.4423	29.6348	30.7149
_SHESNAPGSAGGQASEK_.2	24.3232	9.14032	26.45
_HWGGQADFR_.2	293.671	240.119	299.969
_SGWIQGLR_.2	316.055	291.412	206.426
_GSPNTASAEATLPR_.2	302.449	233.211	264.33
_ASAVTAMGQLSSQGLHAPTSPEHAEAR_.3	219.598	263.665	246.303
_SLAQHPSALR_.2	225.7	188.649	288.025
_STLAESSDHVEK_.2	185.777	195.646	163.077
_THC[Carbamidomethyl (C)]PYAVALPEVAPAQPLTEALR_.3	116.541	109.141	96.4848
_DSALEFLTQLSR_.2	84.895	129.628	86.3674
_VTQALNVLTTTFGR_.2	71.6429	100.884	109.576
_ATVQAPGPPGLLDGTADDATTVDTLLASK_.3	81.6639	66.7584	74.4752
_TQAFQVLLQPLAC[Carbamidomethyl (C)]VLK_.2	20.9873	44.91	Filtered
_SPVFSSSDGSLWETVAR_.2	12.5357	20.7212	22.955
_LSEEVVVAPNQESGMK_.2	1338.82	1341.97	1235.87
_SSDTNIFDSNVPSNK_.2	1205.65	1139.5	1082.52
_SVTTEPSSLK_.2	1083.03	1117.62	888.956
_PAVAPPAPPSSSQLC[Carbamidomethyl (C)]R_.2	1105.07	1044.97	873.309
_AISEAQESVTK_.2	944.864	915.21	787.273
_RIPVLSPK_.2	630.97	554.003	770.276
_TSQEELLAEVVQGQSR_.2	468.166	519.938	508.42
_TSQEELLAEVVQGQSR_.3	134.095	138.16	92.2134
_HEAAVPPLAIPSARPEK_.3	472.299	567.455	710.652
_TTNYSTVPQK_.2	542.96	577.308	489.559
_MSMEDENFR_.2	511.625	447.422	527.435
_NADSGVHLNR_.2	465.746	461.215	523.932
_[Acetyl (Protein N-term)]MEIGTEISR_.2	272.185	601.49	571.817
_MEC[Carbamidomethyl (C)]PFYHPK_.2	278.583	275.002	311.574
_LQFQQQQNSIHAAK_.3	201.76	181.268	223.927
_LQFQQQQNSIHAAK_.2	25.6953	19.3591	46.5419
_PSIEIYRPPASR_.3	105.276	149.679	300.485
_TGSISSSVSVPAKPER_.2	158.397	156.73	139.397
_KMEC[Carbamidomethyl (C)]PFYHPK_.3	151.03	100.496	157.831
_FNHDGEEEEEDDDYGSR_.3	125.904	96.9164	98.3712
_VLSGHLMQTR_.2	33.5931	62.6502	215.876
_NGDEC[Carbamidomethyl (C)]AYHHPISPC[Carbamidomethyl (C)]K_.3	92.6967	75.7252	134.347
_MSMEDENFRK_.3	21.8175	60.3884	60.1025
_MSMEDENFRK_.2	24.4224	37.768	23.782
_QLDMQSSWVYETGR_.2	72.5114	60.533	49.6484
_DLVQPDKPASPK_.2	79.0294	45.482	46.0345
_SQDQMTEDLSLFLGNNTIR_.3	53.2457	13.8826	Filtered
_SQDQMTEDLSLFLGNNTIR_.2	16.242	9.85451	1
_LQLAQTEAC[Carbamidomethyl (C)]QDVAR_.2	14.743	9.74566	27.3745
_FGEVVLQPPELTAR_.2	542.487	292.214	567.167
_NQDEQEIPFR_.2	395.42	479.903	441.958
_MLLSPGGVSQPLTASLAR_.2	366.522	371.503	416.424
_GESDGAYIHR_.2	252.105	344.241	283.982
_MQQEAQHVLFLSK_.2	8.96068	Filtered	13.5698
_IQNIFSEEDFR_.2	54.3348	41.3164	78.419
_AQVQVESQLSSAR_.2	49.7684	56.5072	47.7411
_LFGAPEPSTIAR_.2	5045.49	4460.05	4690.75
_FQQVPTDALANK_.2	4126.05	4082	4114.39
_FSHLTSLPQQLPSQQLMSK_.3	4367.35	4242.64	3515.58
_FEPEYSQIK_.2	2883.79	2870.81	2590.06
_SLPTTVPESPNYR_.2	2052.88	1919.19	2180.9
_DYEAGQLYGLEK_.2	1447.08	1659.93	1835.44
_YGLEC[Carbamidomethyl (C)]LFR_.2	1520.72	1286.63	1212.99
_FQHPSHELLK_.2	1030.88	909.144	1240.14
_FQHPSHELLK_.3	131.612	84.9618	81.3998
_WVPLQIDMKPEVPR_.3	1136.65	978.85	947.278
_VGDFGDAINWPTPGEIAHK_.3	780.921	616.664	811.477
_SVQPQSHKPQPTR_.3	539.883	597.06	734.15
_YYSYGLEK_.2	671.639	543.089	573.666
_THFDYQFGYR_.2	509.381	563.836	530.068
_THFDYQFGYR_.3	31.2723	36.2951	51.5157
_VVEIVDEK_.2	641.89	534.274	426.785
_[Acetyl (Protein N-term)]ATQVEPLLPGGATLLQAEEHGGLVR_.3	517.823	539.989	445.616
_PAAMISQPPTPPTGQPVR_.2	486.482	491.548	547.111
_WTSQHSNTQTLGK_.3	485.076	437.254	373.984
_WTSQHSNTQTLGK_.2	30.836	15.401	22.6239
_HSSNPPLESHVGWVMDSR_.3	393.683	423.421	475.919
_KFDGVEGPR_.2	435.466	387.212	424.46
_EQFDTLTPEPPVDPNQEVPPGPPR_.3	518.441	338.751	266.711
_FDGVEGPR_.2	327.435	310.718	342.438
_TEEVSNLK_.2	300.618	392.508	255.463
_LGIGQSQEMNTLFR_.2	257.132	254.835	221.472
_LQEYLGK_.2	293.393	222.617	124.175
_LEDFRVDPPMGEEGNHK_.3	184.773	210.178	225.207
_HSVVAGGGGGEGR_.2	192.59	217.187	159.868
_ENGFTQHVYHK_.3	85.1427	93.0397	99.1026
_ENGFTQHVYHK_.2	20.2615	33.4191	24.7479
_VINDGLFYYEQDLWAEK_.2	101.382	111.905	119.703
_GLSASLPDLDSENWIEVK_.2	120.333	71.4509	115.119
_RHSVVAGGGGGEGR_.3	46.269	106.285	105.983
_TASISSSPSEGTPTVGSYGC[Carbamidomethyl (C)]TPQSLPK_.3	16.1053	17.6079	23.3262
_ATVYYQAPLEK_.2	709.836	719.694	780.02
_GC[Carbamidomethyl (C)]LFYGPPGTGK_.2	558.178	617.877	646.413
_AVTSPGQALSTVVK_.2	627.426	541.826	592.55
_AVLQALEVLPVAPPPEPR_.2	403.347	401.033	488.934
_AVLQALEVLPVAPPPEPR_.3	101.507	96.8805	84.0249
_PLLQNTVDK_.2	450.923	544.43	575.606
_LITNTAEAVLQK_.2	495.751	559.807	489.672
_DYGEIFNVQLPDK_.2	504.526	461.247	459.73
_LDSIDPALR_.2	454.284	410.428	516.458
_YAPSYYHVMPK_.2	436.854	398.316	410.602
_GEIVVIGATNR_.2	297.651	459.075	432.488
_LLFDQAYQMR_.2	270.263	343.784	382.684
_ALANEC[Carbamidomethyl (C)]SQGDK_.2	357.919	256.506	303.706
_NIVQSTEHLHEDNGDVEVR_.3	298.004	284.508	279.243
_ILEALQR_.2	212.165	293.927	274.666
_MEQEVENFSC[Carbamidomethyl (C)]SR_.2	213.998	240.399	246.04
_EFLFSLPDK_.2	222.409	199.196	217.317
_ALAILSQPTPSLVVDHER_.3	163.31	164.906	277.041
_DIDLIC[Carbamidomethyl (C)]SNALEYNPDRDPGDR_.3	184.922	146.562	184.725
_SIC[Carbamidomethyl (C)]AEAALC[Carbamidomethyl (C)]ALR_.2	162.083	148.246	200.069
_FDSVGGLSNHIAALK_.2	104.485	84.5104	120.948
_FDSVGGLSNHIAALK_.3	62.8662	55.8402	30.5949
_DAQNSSDSSFEK_.2	160.277	116.486	169.081
_FFEDLILK_.2	153.155	175.622	92.5575
_YSGVNQSMLFDK_.2	117.455	134.807	145.094
_NNSNTC[Carbamidomethyl (C)]NIENELEDSRK_.3	134.546	120.05	141.864
_PVDPDEVPDYVTVIK_.2	83.9873	66.6362	81.2479
_PVDPDEVPDYVTVIK_.3	52.726	Filtered	Filtered
_PHSALPEEVQELFIR_.3	137.649	113.674	79.6152
_DNFNFLHLNR_.2	111.218	108.495	119.064
_NVEITEQLANGR_.2	77.2878	125.711	116.675
_IGASLADVDPMQLDSSVR_.2	81.7554	111.231	117.108
_LQLDLSSINISAK_.2	113.317	67.5476	79.9191
_TPSTPVAC[Carbamidomethyl (C)]STPAQLK_.2	69.0484	65.6855	58.2101
_DDSQNAIDHK_.2	Filtered	60.8258	Filtered
_YGEVMPVYR_.2	462.954	514.12	471.92
_ATGPLEAQALVK_.2	249.926	299.181	349.591
_VSPPLMAPPC[Carbamidomethyl (C)]IWTFAK_.2	176.829	288.703	427.535
_FDNSYSLLR_.2	220.624	190.993	207.89
_DVQAGSHDYPGEGIYLLK_.3	100.073	110.981	71.5853
_RGEVVTIR_.2	100.298	83.6748	84.421
_PGSAGGVGDC[Carbamidomethyl (C)]QGVEGSQAAASENEDLENK_.3	61.3292	55.1952	83.4638
_SLEVWGSPEALAR_.2	858.239	552.703	836.842
_SIQPEQVQR_.2	361.034	277.545	278.292
_LTELLENDPSVR_.2	134.319	141.347	133.203
_LSEDLMEFR_.2	47.6259	39.2727	33.3502
_ESAEEAWGTEEAPAPAPAR_.2	157.639	137.776	164.422
_LAAAQAAGLAAAHSVR_.3	90.9387	84.595	59.1844
_[Acetyl (Protein N-term)]AAAAEGVLATR_.2	1923.12	1644.07	1682.98
_MATYLTGELTATSEDYK_.2	103.141	124.025	140.573
_EPAEADITELC[Carbamidomethyl (C)]R_.2	116.764	102.072	123.688
_NVIDC[Carbamidomethyl (C)]QLSR_.2	484.226	477.279	442.809
_ILAPYTDFHYR_.3	233.43	222.919	155.199
_ILAPYTDFHYR_.2	138.772	89.5641	103.756
_LTVSSLDYSR_.2	295.443	267.866	286.053
_GFSYLNER_.2	225.351	341.94	281.552
_ILTAATDAC[Carbamidomethyl (C)]R_.2	294.173	287.345	259.457
_YLIQDSSILQK_.2	210.295	173.586	211.38
_NDSGEENVPLDLTR_.2	199.555	186.683	208.753
_ILNSLTLPNK_.2	144.889	252.68	194.271
_EDLLSPINQNTLQR_.2	157.586	195.392	183.935
_DIPYFQTK_.2	142.892	153.864	152.9
_LVVESSTSSHMK_.2	158.543	159.805	125.232
_TLTEPSVDFNHSDDFTPISTVQK_.3	148.356	133.569	111.132
_HSPDTAEGQLK_.2	107.33	121.666	146.791
_NSFHLLR_.2	105.821	143.915	111.237
_SLADC[Carbamidomethyl (C)]NFSYTSSR_.2	145.545	90.0993	99.1653
_LLC[Carbamidomethyl (C)]DIGHSEEK_.2	99.5207	72.2819	72.9183
_TISSEALDILDEAC[Carbamidomethyl (C)]EDK_.2	94.5291	66.0691	62.4149
_KPVDGDNYVR_.2	63.3154	81.9158	Filtered
_NSFPFFASSK_.2	Filtered	384.277	Filtered
_PLLASC[Carbamidomethyl (C)]GLDR_.2	2084.41	2044.29	2171.21
_LSGLEQPQGALQTR_.2	1344.76	1377.7	1304.46
_VYDPASPQR_.2	1168.32	1132.87	1064.03
_SQLNC[Carbamidomethyl (C)]LLLSGR_.2	1085.13	1150.87	1074.53
_LVTC[Carbamidomethyl (C)]TGYHQVR_.2	1019.61	934.169	1048.91
_HC[Carbamidomethyl (C)]PGGEGMFR_.2	971.413	1032.04	991.509
_DTSSDPLLELR_.2	868.085	734.984	700.749
_IWDLQGSEEPVFR_.2	486.632	554.318	492.36
_VPIWDQDIQFLPGSQK_.2	231.007	250.15	308.461
_VPIWDQDIQFLPGSQK_.3	158.613	213.202	249.659
_HFSTEDGIFQGQR_.3	260.403	428.538	298.846
_HFSTEDGIFQGQR_.2	29.1369	18.1803	18.9327
_NDWLDLR_.2	386.081	356.576	259.207
_QAANFTAGGQPR_.2	204.083	321.216	267.305
_GLQC[Carbamidomethyl (C)]HPSK_.2	232.596	204.266	185.849
_DNWEDEPQEPQEPNK_.2	224.342	178.8	130.101
_WNHVWVGTETGILK_.3	147.618	148.493	160.183
_GLAQADGTLITC[Carbamidomethyl (C)]VDSGILR_.2	117.931	142.831	118.748
_QDPAHPHVVATGGK_.2	56.1556	50.4525	80.4932
_MELPAVNLK_.2	1490.65	1394.22	1353.08
_SAYQTIDSAEAPADPFAVPEGR_.2	1067.52	1199.58	1134.42
_SAYQTIDSAEAPADPFAVPEGR_.3	277.403	194.311	254.002
_GGELLVHTGFLGSSQDR_.3	423.992	355.363	332.741
_VSLTDTGR_.2	270.938	255.487	157.77
_SFSAMEDDQR_.2	148.281	143.736	133.888
_VSNENLDYAILK_.2	102.455	83.3284	86.6469
_LETYDEEK_.2	69.8281	52.0629	67.884
_PSESIYSALSANDYFSER_.2	76.0462	50.7971	51.3259
_AAAAAATAPPSPGPAQPGPR_.2	402.782	434.797	455.369
_TDVLTGLSIR_.2	281.091	354.954	277.73
_VQGLLEEEAAAR_.2	266.794	185.85	235.949
_LGALALPR_.2	197.763	170.625	226.491
_VLQQGHFEDDDPDGFLG_.2	154.651	155.931	172.731
_PALPGADGTPFGC[Carbamidomethyl (C)]PPGR_.2	125.377	77.8948	80.7853
_DLDEVEAPGPEEPAR_.2	236.316	234.624	182.056
_PSAYEEGESFVGDHER_.3	141.508	126.978	195.968
_TETEPIPENTPTK_.2	144.271	85.3923	129.034
_DSEC[Carbamidomethyl (C)]QTEDILIAAPSR_.2	74.2555	80.8715	52.128
_AEETQGNVDEASLK_.2	26.2505	27.4666	33.77
_SLSNSSTATGTTVIEC[Carbamidomethyl (C)]IK_.2	8.98713	18.4876	7.33015
_VQQEIDSDESPVAR_.2	1.6318	Filtered	Filtered
_VDMTTEEIDALVHR_.3	26.6341	Filtered	21.9817
_DFILPISDVR_.2	2212.61	2121.47	2603.41
_LQPLSPVPSDIEISR_.2	1843.05	2115.76	1952.39
_TDPSTLTEEEVSK_.2	1431.28	1419.83	1232.6
_EVLSLLQEK_.2	1287.47	976.71	1081.22
_LVPLVNGVR_.2	1189.13	1210.61	992.827
_EFSEIQLAR_.2	1074.28	1252.26	966.17
_LGRMVVASDK_.2	1044.53	956.732	1027.42
_ITIGQGNTEK_.2	909.629	1002.26	892.679
_AGAFDAVPC[Carbamidomethyl (C)]YHWSVGGK_.3	705.336	777.526	700.891
_AGAFDAVPC[Carbamidomethyl (C)]YHWSVGGK_.2	46.5881	62.3534	76.9457
_YVLVAGITPTPLGEGK_.2	598.037	758.839	916.605
_VLNALKPEK_.2	642.197	700.188	702.85
_LDIDPSTITWQR_.2	707.179	547.145	644.479
_AEIDLVC[Carbamidomethyl (C)]ELAK_.2	671.401	552.073	640.276
_YTQQGFGNLPIC[Carbamidomethyl (C)]MAK_.2	562.141	603.96	623.015
_YTQQGFGNLPIC[Carbamidomethyl (C)]MAK_.3	41.6611	39.566	18.9378
_IQNMVSSGR_.2	494.88	579.944	343.53
_TIAQAVYGAK_.2	346.355	316.31	389.424
_GDAHEC[Carbamidomethyl (C)]FVSPVAK_.2	214.436	135.357	253.817
_GDAHEC[Carbamidomethyl (C)]FVSPVAK_.3	142.307	108.452	150.034
_ILHENTQTDK_.2	357.481	198.068	363.983
_AVIELLEK_.2	243.005	248.603	204.233
_DIELSPEAQAK_.2	344.901	149.143	157.022
_EIGLLADEIEIYGK_.2	202.549	195.736	169.962
_FQFLYDVQVPIVDK_.2	164.766	155.319	111.777
_THLSLSHQPDK_.3	86.4867	67.8876	60.8929
_THLSLSHQPDK_.2	56.8648	66.6546	79.2283
_EYTEENIQLVADGC[Carbamidomethyl (C)]C[Carbamidomethyl (C)]NLQK_.2	69.7117	53.23	17.5382
_EYTEENIQLVADGC[Carbamidomethyl (C)]C[Carbamidomethyl (C)]NLQK_.3	21.2495	45.0716	40.3571
_MHGGGPSVTAGVPLK_.2	47.3534	59.8588	71.5272
_SGQPVTADDLGVTGALTVLMK_.2	96.0576	106.677	Filtered
_MGLEVIPVTSTTNK_.2	2680.87	2740.25	2711.61
_AEFTSPPSLFK_.2	1343.99	1679.83	1617.69
_ANENSNIQVLSER_.2	880.653	919.452	916.303
_EAGSEPAPEQESTEATPAE_.2	668.711	660.067	764.292
_TGAPQYGSYGTAPVNLNIK_.2	361.362	375.279	432.742
_LPGAIDVIGQTITISR_.2	238.395	232.691	242.727
_QWDYYAR_.2	194.135	120.937	124.021
_ITAEDC[Carbamidomethyl (C)]TMEVTPGAEIQDGR_.2	54.6292	24.1499	42.0455
_LTQYHGGSLPNVSQLR_.3	301.147	283.726	316.001
_SSASEFQPSFHQADNVR_.3	218.044	245.152	281.393
_IALHTQR_.2	219.124	236.925	255.124
_LFSLSNPSLSTTNLSGPSR_.2	35.3307	47.4612	49.5612
_SQYLQLGPSR_.2	147.572	143.415	135.485
_VLLLTVPGMEETTSEADK_.2	75.4281	103.108	110.19
_ALQAQVQYQQQHEQQK_.3	53.5488	53.581	44.2997
_ENSTLDVEC[Carbamidomethyl (C)]HEK_.2	18.5675	25.8201	22.4781
_VAIQPVNDHAPVQTISR_.3	2449.38	2412.91	2068.9
_APLEVPQALGR_.2	1194.62	1399.92	1433.61
_VPMPSC[Carbamidomethyl (C)]LR_.2	1260.84	1529.89	1200.35
_DQPGEPATEFSC[Carbamidomethyl (C)]R_.2	1259.59	1276.87	1317
_ITVAALDASNLLASVPSPQR_.2	607.704	502.948	587.619
_ITVAALDASNLLASVPSPQR_.3	536.877	531.208	615.193
_LVLGQEELR_.2	1097.73	1040.75	999.237
_GSLLLGGLDAEASR_.2	1003.08	1007.36	1105.06
_ASEAVEDTFR_.2	916.559	973.303	904.722
_VVAIRPAIQIHR_.3	973.009	823.661	976.091
_HDVQVLTAK_.2	845.702	751.701	793.381
_GVLSYLEPR_.2	664.726	766.121	608.355
_LVYQHDDSETTEDDIPFVATR_.3	762.166	623.355	537.621
_DQLEAAQEAVPPADIVFSVK_.2	645.251	560.138	625.019
_DVNERPPQPQASVPLR_.3	635.346	672.758	557.581
_VSDGLQASPPATLK_.2	684.573	610.297	460.24
_SSLSQQQLR_.2	601.619	712.364	435.147
_GGPAQDLTFR_.2	590.016	571.679	555.618
_APHNGFLSLVGGGLGPVTR_.3	546.12	586.637	484.437
_SQVLFSVTR_.2	416.605	492.669	451.126
_SEHDVLFQVTQFPSR_.3	358.056	415.206	408
_HGELELDIPGAQAR_.3	333.277	386.417	327.005
_HGELELDIPGAQAR_.2	52.4265	45.3256	22.4664
_SGDEVHYHVTAGPR_.3	318.978	398.024	407.282
_SGDEVHYHVTAGPR_.2	6.00282	3.85485	12.8925
_LSDGEHTSPGHFFR_.3	357.345	313.767	394.111
_VTGALQFGELQK_.2	346.094	342.722	314.956
_MFTLLDVVNR_.2	270.77	317.526	386.113
_LIQGPQYGHLLVGGR_.3	293.28	338.331	338.814
_LEISVDQYPTHTSNR_.3	315.376	315.174	229.074
_LEISVDQYPTHTSNR_.2	29.802	38.6382	30.3065
_ASSSAGTDPQLLLYR_.2	245.605	298.87	315.045
_SPPSAGYLVMVSR_.2	276.33	304.119	273.93
_IYVFQGEAAEIR_.2	188.064	285.911	267.451
_PAIQIHR_.2	192.676	241.205	273.431
_TTMVTSFTNEDLLR_.2	158.148	263.569	265.641
_AHLQGPAGASVAGPQTSEAFAITVR_.3	216.879	203.455	169.232
_ELEAGSLVYVHR_.2	170.83	166.587	183.19
_HVQPTLDLMEAELR_.3	185.274	180.19	138.928
_FTQEDLRK_.2	123.898	117.851	164.389
_HVQPTLDLMEAELRK_.3	151.236	128.608	103.909
_LSDGQGFTQDDIQAGR_.2	157.76	116.878	93.9289
_GSQTLTVC[Carbamidomethyl (C)]PGSVQPLSSQTLR_.2	122.986	133.814	92.1797
_AQLSVVDPDSAPGEIEYEVQR_.2	66.0019	69.8913	68.7277
_NGLAGDTETFRK_.2	35.1169	Filtered	49.7874
_STDGDSGSEDLVYTIEQPSNGR_.2	24.2772	24.3259	14.8533
_TEPGGSQLVEQFTQQDLEDGR_.2	17.6968	31.5301	12.9372
_YC[Carbamidomethyl (C)]QHVLC[Carbamidomethyl (C)]ETVR_.3	220.036	229.758	185.558
_LYENGVTDSLK_.2	96.7513	108.816	93.1257
_LYEEINQVFGNGPVTPEK_.2	63.5735	46.5959	29.3074
_SVTQMVMGSTFEDDQEVIR_.2	35.402	15.2928	26.8707
_ELMLHAR_.2	591.355	581.553	594.026
_VSAPEEQFTR_.2	928.151	948.858	938.878
_SEIWGPGLK_.2	867.791	841.287	842.242
_VEPQTEDDLFPC[Carbamidomethyl (C)]TC[Carbamidomethyl (C)]HR_.3	439.515	441.681	609.82
_VGVQVLDR_.2	479.421	453.158	414.362
_EMNC[Carbamidomethyl (C)]PETIAQIQR_.2	356.066	395.668	357.669
_YFYIQAVDTSGNK_.2	337.769	404.782	353.029
_GPVYHENC[Carbamidomethyl (C)]DC[Carbamidomethyl (C)]PLQDSAAWLR_.3	336.641	288.771	284.881
_SNSNIHPIFSWC[Carbamidomethyl (C)]GSTDSK_.3	301.685	261.26	284.019
_SNLSDLLEK_.2	294.258	239.68	305.314
_RVEPQTEDDLFPC[Carbamidomethyl (C)]TC[Carbamidomethyl (C)]HR_.3	195.948	217.326	260.936
_LPYLLVGDSVVLK_.2	190.46	150.64	67.026
_HDENLYGPIVK_.2	164.405	137.541	125.337
_LFQEYANLQVSEPQIR_.2	157.431	123.871	85.9234
_DIVMPTYDLTDSVLETMGR_.2	73.9493	91.8264	92.7943
_DLAHFPAVDPEK_.3	Filtered	67.1858	66.7407
_VSLDMMSVQANTGPPWESK_.2	32.4715	28.3435	38.3994
_GLGGEVPGSHQGPDPYR_.3	1238.53	1447.12	1393.86
_GLGGEVPGSHQGPDPYR_.2	107.766	105.1	123.383
_TTAAMWALQTVEK_.2	713.125	708.077	743.884
_HTFGLVQSK_.2	200.763	161.392	143.513
_NWMVGGEGGAGGR_.2	707.425	583.672	690.367
_TQQLLLATLQEAATTQENVAWR_.3	54.6509	55.254	35.4932
_TLNISGNEIQR_.2	807.36	357.575	340.788
_SC[Carbamidomethyl (C)]SLLSLATIK_.2	353.607	300.591	314.226
_EELEWQNR_.2	326.393	264.951	257.303
_LIQMAYESQR_.2	246.581	279.405	284.19
_SLDTESLQEMISEQR_.2	187.212	222.996	266.725
_ELPDTVGELR_.2	283.175	235.435	118.891
_LEQGLSEHQR_.2	137.488	188.888	206.806
_DVASAMQQMLTESC[Carbamidomethyl (C)]K_.2	215.992	137.352	150.939
_AISQILQESAMQK_.2	164.726	184.902	162.075
_EAGADDILDISK_.2	152.756	173.159	182.195
_LSLDLLSQMSPGDLAK_.2	147.493	193.504	100.669
_SIGNLTQLQTLNVK_.2	103.883	98.6357	120.127
_VGVSEAGLQHEILR_.3	68.5031	73.4574	53.1266
_VGVSEAGLQHEILR_.2	36.0961	26.6072	29.8372
_FQQILSWQQMDQNK_.2	89.8103	77.1463	103.047
_EVC[Carbamidomethyl (C)]GAGTAAILQFLC[Carbamidomethyl (C)]K_.2	42.8691	104.443	125.222
_MEQLMSITQEETESLR_.2	80.874	64.844	80.7034
_EHTQLLQQSSSQK_.2	12.1826	16.7625	24.216
_YAVTALTEGLR_.2	647.984	660.82	715.767
_TVGNIEELAAEC[Carbamidomethyl (C)]K_.2	527.915	491.222	491.69
_NVDDGHIININSMSGHR_.3	323.987	340.185	272.071
_ATC[Carbamidomethyl (C)]ISPGVVETQFAFK_.2	129.22	199.944	252.539
_YPIDTLPTSK_.2	925.544	904.586	1025.08
_HLLQGDFPR_.2	870.188	929.142	874.44
_YEYVLHPR_.2	659.754	731.674	822.975
_VIITGDAFVPGER_.2	695.415	739.372	669.583
_TTGFTFVVDR_.2	625.666	589.097	517.832
_SVIIMNHR_.2	515.385	539.89	552.824
_EDLQLWC[Carbamidomethyl (C)]HK_.2	350.006	362.84	330.427
_EDQTLALLNQFK_.2	385.41	379.887	325.46
_LSEVDIDDDERPHNPHK_.3	369.009	357.522	357.571
_VTGDTVYNMLR_.2	384.792	317.844	364.073
_SC[Carbamidomethyl (C)]EVLFNPFDDIIPR_.2	197.089	188.247	280.841
_DDPHLSSVPVVESEK_.3	204.547	181.399	229.622
_DASMQDSDTFEIYDPR_.2	40.206	25.8759	49.3354
_VVPGFIVQGGDPTGTGSGGESIYGAPFK_.3	33.8534	21.0752	Filtered
_VVVVASAAHC[Carbamidomethyl (C)]R_.2	103.715	84.6699	148.957
_LANVLFAR_.2	62.5522	50.2665	63.496
_EAFNLLLR_.2	37.3282	48.0414	35.9069
_FVVAPGEDMR_.2	490.32	514.302	431.147
_DLENAQFSEIQMER_.2	214.16	203.028	189.671
_VTC[Carbamidomethyl (C)]LDPNPHFEK_.2	76.1671	81.8279	62.9604
_LHWNPEDK_.2	312.105	247.587	273.08
_VEANLHGLTLYDTAPC[Carbamidomethyl (C)]PINNER_.3	287.884	221.243	116.821
_DLWVNIDQMEK_.2	82.1507	90.7947	40.3568
_IHGILSNTHR_.2	51.386	51.1046	60.0961
_VGLSDAFVVVHR_.2	23.9273	21.7279	35.5362
_VSLDEDNDR_.2	161.568	119.177	155.623
_FNQGMVDTAK_.2	467.772	418.581	462.336
_TC[Carbamidomethyl (C)]SGLTNR_.2	475.522	424.391	174.264
_NFGGGNTAWEEK_.2	227.68	319.979	235.452
_EHGQC[Carbamidomethyl (C)]ADVDEC[Carbamidomethyl (C)]SLAEK_.3	252.366	253.997	258.601
_YGVDLIR_.2	2242.77	2241.01	2127.56
_IHVWNGESGIK_.2	1530.05	1577.03	1523.59
_YLSLHDNK_.2	1440.85	1351.78	1587.91
_SPNC[Carbamidomethyl (C)]QGLMHLQGK_.3	789.406	1014.96	1070.53
_SPNC[Carbamidomethyl (C)]QGLMHLQGK_.2	81.9743	80.4128	138.624
_VVALSMSPVDDTFISGSLDK_.2	864.62	1054.38	972.445
_TC[Carbamidomethyl (C)]EWTGLK_.2	950.15	995.208	916.436
_HTGPITC[Carbamidomethyl (C)]LQFNPK_.3	204.849	354.326	274.543
_HTGPITC[Carbamidomethyl (C)]LQFNPK_.2	153.964	118.12	107.54
_YTHAANTVVYSSNK_.3	209.095	389.585	202.626
_YTHAANTVVYSSNK_.2	56.0516	69.2801	74.4356
_GVVMHTFGGYANSK_.3	104.29	128.242	107.287
_GVVMHTFGGYANSK_.2	93.2785	92.6923	77.8095
_LILISTNGSFIR_.2	127.994	119.718	73.8921
_PVC[Carbamidomethyl (C)]SFDPEGLIFAAGVNSEMVK_.3	124.862	Filtered	Filtered
_PVC[Carbamidomethyl (C)]SFDPEGLIFAAGVNSEMVK_.2	26.3026	Filtered	1
_LGSSSEIEVPAK_.2	637.003	539.861	604.579
_QLVKPEQLPIYTAPPLQSK_.3	543.48	546.159	587.992
_YVEEQPGHLQMGFASIR_.3	492.6	468.793	472.928
_VYATSQQIFGAVK_.2	268.735	313.095	317.226
_LMDHGQSHPEDIDMYSTR_.3	91.3862	119.165	113.951
_LMDHGQSHPEDIDMYSTR_.4	88.9738	102.24	75.9928
_HSVPLPTELSSEAK_.2	165.232	178.105	146.096
_MGVITVSGLAGLVSAR_.2	199.472	141.871	103.901
_SESTSGATQFMPDPK_.2	123.05	153.529	102.477
_TATGC[Carbamidomethyl (C)]YIGWC[Carbamidomethyl (C)]K_.2	80.1494	56.7052	65.8462
_ITYPLGLATLGATVC[Carbamidomethyl (C)]YPVQSVIIAK_.3	39.1097	44.5164	75.7831
_TSLPTVGPSGLYSPSTNR_.2	99.9566	139.008	169.932
_LC[Carbamidomethyl (C)]ALQC[Carbamidomethyl (C)]AVFDK_.2	96.1087	90.8892	101.87
_TVNDVNSNNNMSYR_.2	85.1996	67.6585	95.0854
_MTETPIQEEQASIK_.2	255.658	234.686	247.591
_ELQALSEQLGR_.2	205.78	241.028	179.885
_VGEAIETTQR_.2	174.093	221.349	211.239
_VQGTVHC[Carbamidomethyl (C)]FPISAR_.3	133.936	170.791	135.044
_YNYIGLSQGNLR_.2	111.692	119.706	101.223
_QLC[Carbamidomethyl (C)]GGNQAATER_.2	17.3421	20.9611	19.8575
_IYSLSSQPIDHEGIK_.3	201.057	156.461	192.791
_IYSLSSQPIDHEGIK_.2	10.0379	32.2053	30.9821
_TDLQGSASPSK_.2	186.572	193.587	188.954
_DTTSPMELAALEK_.2	121.727	168.97	147.192
_VSIDGVEWSDIK_.2	154.703	85.1975	99.1094
_YSSSFLDSGWR_.2	117.609	124.971	101.685
_VAAVGGQSYLSSILR_.2	94.4766	89.4268	92.9835
_VSDEVGFGLEHVSR_.2	64.0305	61.3833	60.9064
_YC[Carbamidomethyl (C)]NC[Carbamidomethyl (C)]NSSMPR_.2	35.3425	34.8699	48.7687
_GGAGGGPGGAGGGSGQR_.2	27.7132	15.9079	21.4623
_KIEDLQR_.2	192.417	204.314	199.609
_NYGFQIHTK_.2	209.083	191.797	192.3
_HVHPTTAPDVTSSLPEEK_.3	175.059	233.707	145.858
_ENQELNAHNQELNNR_.3	144.852	113.839	113.626
_AEHMETNAVGPSPSSDTR_.3	113.403	105.106	128.286
_GFAAMEETHQK_.2	97.3714	103.525	119.027
_SPDSATVSGYDIMK_.2	70.6069	73.6861	73.2654
_TLLTGDGGGEATGSPLAQGK_.2	51.4378	29.8421	62.2076
_SQISSVNSDVEALR_.2	22.3998	39.388	59.9641
_FSLC[Carbamidomethyl (C)]ILTPEK_.2	28.4005	Filtered	Filtered
_LLAEETAATISAIEAMK_.2	25.7001	24.8945	46.5459
_SMTLPSYRPAPLVSGDLR_.3	915.312	699.524	771.929
_GSEGENPLTVPGR_.2	530.754	581.88	602.26
_VMEETPNILR_.2	465.348	462.703	441.032
_EPAEGGGLSSDR_.2	417.141	406.755	390.634
_ENMAPANSEATK_.2	290.662	239.817	262.87
_EGLSFLGGLR_.2	277.477	240.627	212.32
_ELEDYIDNLLVR_.2	224.475	275.166	180.752
_EGMLMGVKPGEDASGPAEDLVR_.3	176.218	221.749	182.66
_VLLRPGDFQSQWDEDDNEDESSSASDVMSHK_.4	137.347	126.848	122.669
_SSLLSLMTGK_.2	150.747	92.7412	117.485
_LVLGEGLC[Carbamidomethyl (C)]DFR_.2	54.9316	75.4739	105.239
_NNMTASMFDLSMK_.2	67.3808	71.513	88.8596
_MEGEDALVTQYQSK_.2	54.1299	51.6552	50.157
_PFGHVISTR_.2	15835.9	15824.7	15672.2
_LLEMGLR_.2	1313.02	1347.8	1350.15
_ALDC[Carbamidomethyl (C)]SEVTVR_.2	1294.2	1322.08	1339.92
_ALAQLSLSR_.2	1241.48	1212.73	1126.49
_SPAQYQVVLSER_.2	582.794	654.161	674.731
_LDSGDLLQQAQEIR_.2	465.93	413.063	395.677
_LC[Carbamidomethyl (C)]LQQGQLC[Carbamidomethyl (C)]EPLPSLAESR_.3	138.087	136.992	132.079
_LC[Carbamidomethyl (C)]LQQGQLC[Carbamidomethyl (C)]EPLPSLAESR_.2	79.0211	63.1579	67.5241
_PAQVEPLLR_.2	172.762	211.096	249.132
_LQALVNSLC[Carbamidomethyl (C)]AGQSP_.2	116.541	124.57	153.974
_AFQGLLDTYSVWR_.2	90.3177	105.205	138.258
_AQGPDGGLTASTYSYLGGFDSSSNVLAGQLR_.3	44.5694	28.061	17.8487
_LAQEGSEVNVIGIGTSVVTC[Carbamidomethyl (C)]PQQPSLGGVYK_.3	24.3193	9.08622	5.1675
_LLGSDGSPLMDMLQLAEEPVPQAGQELR_.3	1.83032	16.8907	4.90591
_VEETMALPQEGSLAR_.2	236.813	235.973	284.688
_FQALEPNELDFEVGDK_.2	111.643	102.67	88.2547
_NPNELSVSANQK_.2	38.7206	57.9548	68.8585
_NSYQDEDTAGGPPR_.2	25.6261	32.2065	44.6142
_ILSHTEEHK_.2	905.971	1213.73	1062.27
_QAGLYSISLPNK_.2	675.224	683.127	672.884
_GSYHSLYYSIEK_.2	193.992	217.053	243.921
_VYFTWLAPSDEDK_.2	204.076	239.726	215.368
_DYLSHQVPISFHK_.3	88.0271	100.073	132.19
_ISDQNIIPSVTR_.2	948.623	974.265	911.211
_SLLEIQQEEAR_.2	756.4	671.815	725.496
_AC[Carbamidomethyl (C)]DESFQPLGDIMK_.2	688.763	658.499	674.41
_AYLGDTSEAK_.2	561.171	630.115	548.317
_[Acetyl (Protein N-term)]AAETQTLNFGPEWLR_.2	361.517	392.161	429.808
_ALSSGGSITSPPLSPALPK_.2	328.783	388.241	399.908
_DVGRPNFEEGGPTSVGR_.3	240.423	306.962	291.813
_ADPSLLGFSVNASSER_.2	224.09	255.523	205.928
_LSGWGNVSK_.2	178.383	194.148	252.775
_VPFSPGPAPPPHMGELDQER_.3	297.301	191.027	117.579
_MVAYLQDSALDDER_.2	160.835	210.266	213.38
_NSNMGFWDDAVK_.2	117.859	172.422	176.952
_LQQQQQQQQLAQMK_.2	97.9023	86.7222	114.826
_LQQQQQQQQLAQMK_.3	41.7224	17.5179	20.6312
_VGVEASEETPQTSSSSAR_.2	141.23	124.227	111.603
_EEQNGEDEDGGWR_.2	68.4453	75.8721	107.48
_QQQQEALR_.2	107.258	64.2831	75.0316
_ALQQQQQQQQQK_.2	167.406	43.3121	25.9274
_EVESPYEVHDYIR_.2	63.9477	63.6208	90.494
_LFQGVNK_.2	77.3792	53.9106	62.3773
_PGTPSDHQSQEASQFER_.3	38.5853	51.9372	49.4393
_LNMGEIETLDDY_.2	43.974	64.7072	25.3869
_AALSSQQQQQLALLLQQFQTLK_.3	45.5002	49.6428	Filtered
_ALSEFAALMNTER_.2	1887.59	2233.95	1954.34
_IPVQLVFK_.2	1885.37	1596.34	1591.79
_ELSYMVVSR_.2	1566.54	1397.45	1483.19
_TNIQVTVTGPSSPSPVK_.2	1488.47	1423.12	1458.18
_FLIDTHNR_.2	1326.09	1281.72	1383.7
_NNVVITVTQR_.2	1282.76	1339.29	1271.5
_IEFPILEDSSELQLK_.2	849.897	1020.42	883.604
_VIHSELQGGNK_.2	868.765	911.731	947.108
_FLVTAPGIIR_.2	855.069	835.012	988.973
_VGSPFELVVSGNK_.2	801.447	676.385	726.543
_LSDSWQPR_.2	755.5	746.862	733.16
_SNGEFWDPGR_.2	768.042	676.457	658.49
_ISVTQPDSIVGIVAVDK_.2	689.553	667.784	693.789
_IVTLFSDFK_.2	661.867	544.051	508.319
_DYIDGVYDNAEYAER_.2	519.341	526.455	585.174
_SYSQSILLDLTDNR_.2	612.44	522.21	311.423
_ADGNQLTLEER_.2	472.473	457.225	372.969
_TSLNILIK_.2	319.476	300.017	246.912
_SSMAVHSLFK_.2	257.307	309.96	303.714
_ISVFIQTDK_.2	299.895	288.031	259.368
_TLTLPSLPLNSADEIYELR_.2	269.792	265.469	173.362
_TLTLPSLPLNSADEIYELR_.3	34.8383	17.2508	19.7238
_SIQNQEAFDLDVAVK_.2	235.794	297.051	157.037
_AEQEGGMQFWVSSESK_.2	211.747	262.058	198.023
_NSLGGFASTQDTTVALK_.2	132.05	112.537	207.415
_LSSC[Carbamidomethyl (C)]DLC[Carbamidomethyl (C)]SDVQGC[Carbamidomethyl (C)]R_.2	128.985	141.296	155.377
_DDLNHVDLNVC[Carbamidomethyl (C)]TSFSGPGR_.3	125.716	144.153	128.526
_FEVTLQTPLYC[Carbamidomethyl (C)]SMNSK_.2	156.355	103.097	97.4539
_VSNTQDASVSIVDYYEPR_.2	109.305	112.264	76.4601
_EALNMLTWR_.2	38.4355	21.9414	34.5734
_SNLIQQWLSQQSDLGVISK_.2	58.3829	Filtered	Filtered
_VHC[Carbamidomethyl (C)]ITGALQK_.2	107.215	107.559	91.7415
_TLLSTLPSC[Carbamidomethyl (C)]TDQC[Carbamidomethyl (C)]FR_.2	66.9962	75.7377	72.3533
_VTDNISSC[Carbamidomethyl (C)]MENFNLGR_.2	65.3191	75.9627	41.8307
_ENHPEC[Carbamidomethyl (C)]FC[Carbamidomethyl (C)]K_.2	22.8425	34.6524	49.2002
_LLSYSPESLQYMVK_.2	46.8354	54.1327	Filtered
_ALPC[Carbamidomethyl (C)]IVDVR_.2	5736.63	5174.3	5555.13
_DEQQISAAVEK_.2	3934.87	3411.19	3166.98
_LAGC[Carbamidomethyl (C)]TVFITGASR_.2	2247.94	2305.5	2156.38
_SGAVEETFR_.2	1539.63	2355.76	1660.79
_EEGIENFDVYAIK_.2	1046.24	920.158	1143.03
_SFTGNFVIDENILK_.2	1223.5	1060.21	530.478
_KVESTGAVPEFK_.2	911.778	900.001	1091
_VESTGAVPEFK_.2	844.926	728.793	869.861
_PGHPLQPDFFLDEYPEAVSK_.3	814.678	765.181	546.383
_LMNQMNAR_.2	641.185	879.754	487.818
_LKPTMAFMSGK_.2	422.609	505.798	562.643
_DSLSDDVVK_.2	615.057	307.787	277.363
_LLGTIYTAAEEIEAVGGK_.2	309.672	411.229	370.492
_GEIAVNALWPK_.2	541.334	163.449	251.222
_DGANIVIAAK_.2	476.494	251.723	307.353
_AC[Carbamidomethyl (C)]IPYLK_.2	214.388	375.381	422.384
_QHC[Carbamidomethyl (C)]AYTIAK_.2	64.0874	89.0336	126.239
_VDIIADAAYSIFQK_.2	41.1247	46.811	47.7043
_VDIIADAAYSIFQK_.3	20.3817	23.8316	12.0886
_TAIHTAAMDM[Oxidation (M)]LGGPGIESQC[Carbamidomethyl (C)]R_.3	49.293	48.825	47.7831
_GGNVGYGEPSDQADVVMSMTTDDFVK_.3	61.9518	41.5888	35.2932
_MAGATPVFIPLR_.2	415.519	443.894	433.64
_LSAIPVSAFC[Carbamidomethyl (C)]NSETK_.2	342.072	377.031	440.792
_GFGHPSLVK_.2	196.014	180.65	226.492
_AIILNTPHNPLGK_.2	108.326	123.224	142.348
_DSTLDAAEEIIK_.2	62.9068	120.608	109.334
_MDDPEC[Carbamidomethyl (C)]YFNSLPK_.2	35.1046	35.5644	27.62
_ENSPAPPAPMQSISSGIR_.2	138.583	133.136	183.191
_TSDSEVPDVESR_.2	164.031	192.701	214.862
_AVLEPIQSTSLIGTLTR_.2	63.0415	36.1188	62.9712
_LATLETEAAQHQAVVDGLTR_.3	60.0226	39.4757	40.912
_IQIFPVDSAIDTISPLNQK_.2	34.0699	30.6714	26.4421
_SGESSSQLSQEQK_.2	12.2201	35.754	27.2722
_SLEEEC[Carbamidomethyl (C)]ESSLC[Carbamidomethyl (C)]TSALR_.2	16.9648	27.8922	23.1188
_AVSELPSEC[Carbamidomethyl (C)]GFC[Carbamidomethyl (C)]LR_.2	220.791	228.721	230.489
_VTAPLEC[Carbamidomethyl (C)]SFLLLK_.2	147.355	130.567	173.924
_SNNYLALR_.2	328.905	353.949	290.863
_TDWTSC[Carbamidomethyl (C)]SVPC[Carbamidomethyl (C)]GVGQR_.2	322.699	240.576	230.623
_LC[Carbamidomethyl (C)]NTNVC[Carbamidomethyl (C)]PESSR_.2	128.534	102.788	116.692
_LRPNDIENC[Carbamidomethyl (C)]DMGPC[Carbamidomethyl (C)]AK_.3	46.1787	44.2695	61.0817
_EVQC[Carbamidomethyl (C)]ASYNNK_.2	32.7892	38.2606	47.3032
_YYNC[Carbamidomethyl (C)]NVVVQAR_.2	25.1648	50.2872	24.8418
_EDLRGEAPEMFTSESAQTFPVR_.3	24.1638	22.6674	42.6779
_QILEGLK_.2	468.532	532.742	416.513
_VYNTPSTSQSWLQR_.2	59.4724	48.8287	61.6673
_SLSPGAASSSSGDGDGK_.2	27.9617	30.497	49.4317
_AGPEC[Carbamidomethyl (C)]LHC[Carbamidomethyl (C)]EEGC[Carbamidomethyl (C)]SK_.3	474.84	448.699	366.109
_ITSLYVEC[Carbamidomethyl (C)]R_.2	415.067	370.098	411.165
_VLEC[Carbamidomethyl (C)]GIHR_.2	363.247	365.45	452.503
_EWSC[Carbamidomethyl (C)]QLPC[Carbamidomethyl (C)]GQK_.2	431.362	356.531	306.758
_PYLC[Carbamidomethyl (C)]ETK_.2	315.573	306.597	332.783
_TLPC[Carbamidomethyl (C)]GNHTC[Carbamidomethyl (C)]EQVC[Carbamidomethyl (C)]HVGAC[Carbamidomethyl (C)]GEC[Carbamidomethyl (C)]PR_.4	305.874	301.9	282.995
_SC[Carbamidomethyl (C)]ASPLWHC[Carbamidomethyl (C)]DQVC[Carbamidomethyl (C)]GK_.3	221.285	265.256	309.874
_MVTTTC[Carbamidomethyl (C)]YC[Carbamidomethyl (C)]K_.2	248.149	261.678	242.705
_GSC[Carbamidomethyl (C)]YPC[Carbamidomethyl (C)]PETVDVK_.2	215.093	286.362	204.853
_EMC[Carbamidomethyl (C)]HPGEC[Carbamidomethyl (C)]PFNC[Carbamidomethyl (C)]NQK_.3	200.183	209.264	198.87
_LLC[Carbamidomethyl (C)]GQHK_.2	162.853	159.832	195.068
_HSPAGSQALQTTAASELMSQK_.3	140.082	131.376	163.441
_ENQVSIEC[Carbamidomethyl (C)]DTTC[Carbamidomethyl (C)]K_.2	139.753	105.692	123.485
_DSQFLVSSVTDDDFGK_.2	82.6088	92.731	97.5783
_HEVSPLPC[Carbamidomethyl (C)]HAVGPYSC[Carbamidomethyl (C)]K_.3	102.368	74.6157	69.4995
_FSLPC[Carbamidomethyl (C)]TEDVPTC[Carbamidomethyl (C)]GDSC[Carbamidomethyl (C)]DK_.2	85.3304	101.764	54.7539
_ILANTFITYTTQTDGDTR_.2	39.0949	29.9676	31.8788
_ILDC[Carbamidomethyl (C)]QNHTC[Carbamidomethyl (C)]MK_.2	29.312	35.6655	27.6646
_AEDLSAEQHR_.2	38.2351	33.2029	38.7156
_TVQTSLLGLAR_.2	152.077	127.05	120.509
_ENGQMAVSDGSVK_.2	42.3212	66.741	38.0667
_ALEGIISNFGQTPC[Carbamidomethyl (C)]QLLK_.2	45.6469	27.3386	29.4235
_DLGYLQQWLK_.2	40.487	21.8271	34.8975
_LLSGPWVPGSGVSGQALAVAPDGK_.2	29.0374	36.6361	34.9553
_DVVNC[Carbamidomethyl (C)]VGGMGALLPLLER_.2	25.0323	21.2351	33.045
_ATDYLTDHEIAHNLFVTR_.3	65.4159	52.3852	60.3646
_VAALDC[Carbamidomethyl (C)]MEEK_.2	1034.41	1018.69	1006.18
_AGEDAVWVLDSGSVR_.2	657.758	598.141	465.981
_LQWPTPDLC[Carbamidomethyl (C)]PAC[Carbamidomethyl (C)]HEEIK_.3	702.545	364.049	550.773
_EFTTGENFK_.2	562.292	509.191	491.183
_PALPESLHHSLDGK_.3	378.245	508.433	514.45
_EENSEIVVWR_.2	429.118	415.734	534.536
_LQSLDGPGAHK_.2	413.156	410.179	441.453
_ISGIFLTNHIK_.2	306.033	337.712	294.877
_YVHTFFGC[Carbamidomethyl (C)]K_.2	269.805	294.597	262.125
_LAGHLSEDPR_.2	263.559	226.625	321.3
_AFFSSYLK_.2	291.393	280.294	232.716
_EC[Carbamidomethyl (C)]GEHFEEMAK_.3	85.16	74.9822	77.4013
_EC[Carbamidomethyl (C)]GEHFEEMAK_.2	63.8033	81.7384	82.0557
_NQAVC[Carbamidomethyl (C)]HDYDIHFYPTFR_.3	69.5958	98.8173	67.4025
_TPDQAILWLWK_.2	32.6001	41.5064	51.8297
_DNLLDTYSADQGDSSEGGTLAR_.2	17.9945	17.7646	8.83608
_LLFNLSEVK_.2	336.838	285.593	254.351
_ELPAPMLSAIQK_.2	170.104	161.246	177.555
_LLSHLGQMGQDEMQR_.3	123.522	89.9471	70.7433
_LATENLQYMVK_.2	71.1489	62.2766	62.8369
_LLNDGFSMLLR_.2	49.4366	43.7632	37.0782
_SSESLMSDQC[Carbamidomethyl (C)]PC[Carbamidomethyl (C)]LC[Carbamidomethyl (C)]IK_.2	20.2432	41.3532	31.0129
_EGELPLEELLR_.2	361.201	312.602	389.574
_DLLPVAVEILPVSEK_.2	302.243	269.042	419.829
_AGAPVGGSPGLAK_.2	271.249	218.38	233.523
_YLILDEAQNIK_.2	176.54	256.107	155.25
_ATDVHPLQR_.2	156.414	127.453	239.088
_GVDEAPSSTLK_.2	203.407	157.629	150.162
_DLPIPGTISSAGDGNSESR_.2	164.643	111.989	171.214
_SPGPSHPTFWTYTEAAHR_.3	57.2942	62.5888	80.7049
_SPGPSHPTFWTYTEAAHR_.4	69.9738	52.2149	41.595
_FDLIGLEGR_.2	73.9738	86.3203	117.886
_LVGTTNQGDQR_.2	80.7319	88.1923	58.1204
_YSDLLSQSLNQPLTSSK_.2	60.5372	50.9198	81.5418
_LDQLSEIIER_.2	15.6561	159.003	33.0146
_LVLQDHQAFR_.3	40.4241	51.0276	46.1326
_MLGDMAIEGGNFTTAYFK_.2	12.8368	20.1721	14.0995
_EEVAAPGAVGGER_.2	154.755	220.931	131.551
_LAVDALAEGGSEAYSR_.2	89.2786	134.369	137.597
_ILFAQSEPLVPSAAALAR_.2	88.9236	91.0142	120.229
_AILEQISAHGQK_.2	65.0337	83.4161	63.1575
_SSLIFSTSQAEGAAGAAAATEK_.2	33.6072	37.4377	50.9392
_LSLGQGDSTEAATEER_.2	38.8327	30.5088	41.5508
_KEEASSPGAGEGPAEEGTR_.3	18.6758	35.2362	13.1843
_PGAPPQPAVSAR_.2	1538.97	1491.33	1672.93
_AQQLLDAVEQR_.2	1222.58	1413.68	1243.96
_SSMAPSQPEESDVFLR_.2	153.195	252.911	211.765
_TTELPAADPFALAPFPSK_.2	82.675	79.5491	162.575
_GSC[Carbamidomethyl (C)]LESGGHSNDR_.2	21.1625	31.1668	15.8818
_DQLIAQSLLEK_.2	87.9431	93.6529	115.613
_SSSEANQVVRPK_.2	7.83935	20.3995	8.69984
_ENVSVSVQPGSSSVSR_.2	80.3431	95.478	109.055
_LAVSNVMPEQLFK_.2	70.0748	59.0987	95.7171
_LTNSSSTGTVGK_.2	34.7572	56.6028	28.9321
_TSLSGGTGSGTQGATK_.2	35.925	23.3389	27.4263
_FYDYEANMPDR_.2	85.7307	91.3273	66.5675
_SDGFDEESQR_.2	68.4107	63.8797	78.5813
_GDDLEEGVTSEEFDK_.2	256.531	190.6	204.078
_GVEFPMADLDALSPIHTPQR_.3	164.574	147.384	157.15
_DGFDMFAQTR_.2	149.52	91.9772	110.037
_AAEMVPDLPSPPMEAPAPASNPSGR_.3	97.0205	46.6918	46.2744
_IIQAHGGTVDPTFTSR_.3	146.593	136.938	139.191
_NLNWTPAEVPQLAAAK_.2	125.018	118.196	150.961
_YFYITPGIC[Carbamidomethyl (C)]PSLSTMK_.2	72.1508	99.5072	110.137
_GNLMAAGQNLQSSER_.2	44.7809	43.0238	65.6429
_FDNPAAVSPTPTR_.2	489.315	553.646	554.725
_ILEMDPSNVQGK_.2	444.145	413.55	358.935
_ISSSSFIEPIFPTSK_.2	323.28	428.481	464.549
_DLHPSTPLK_.2	403.026	344.473	426.007
_LEEADQLYR_.2	381.427	359.488	408.745
_SLMPQIIPGK_.2	310.189	280.948	318.503
_TLFQNDFWGTPMSEER_.2	152.694	188.931	180.428
_EAEESYMMAK_.2	101.786	117.4	109.799
_LALFNSAIVMQESGEVK_.2	34.7257	37.3862	25.4683
_VGELMDQNAFSLTQK_.2	70.7901	59.953	96.0817
_TVPLLLAESK_.2	1722.46	1798.62	2233.34
_AVSILGDEVFR_.2	232.374	126.234	154.468
_AC[Carbamidomethyl (C)]NAIEDAQSTR_.2	180.611	160.708	207.983
_GEPLHIINSSNVTDEPLLK_.3	153.341	181.649	158.963
_GLDLEQITSATLMK_.2	175.298	139.139	161.667
_FLGDYVENLNK_.2	174.839	154.181	154.479
_VLAC[Carbamidomethyl (C)]PFLR_.2	100.966	170.358	176.306
_SLFGHTVGGAAGVVSR_.3	145.742	116.614	130.896
_LYMNPYAESELK_.2	134.301	112.304	136.995
_EALSTATVQAAER_.2	113.652	116.414	111.964
_DVLYLMNSIPLPQK_.2	59.097	133.045	156.867
_SC[Carbamidomethyl (C)]LNVFNNLAK_.2	120.578	94.7685	96.8331
_ENALSELDVPFK_.2	88.1753	93.9968	116.222
_ESLSAATAQAAER_.2	112.62	83.933	108.506
_ILTENLC[Carbamidomethyl (C)]EGTEDLDK_.2	95.3393	84.9946	67.6774
_GFSEGTASTFDYSLK_.2	63.6078	63.1096	80.5057
_EMENLWGIK_.2	74.3567	Filtered	71.2672
_TILQASLPQNDIEILK_.2	53.4274	55.9356	40.4725
_PTGGIVDMASSTFQGIQR_.3	48.304	50.6946	45.1283
_VLLFTDDVALVSK_.2	53.1867	59.6709	28.7162
_SSLELEVGEIASDGSMPTNK_.2	15.7147	21.4606	Filtered
_VPATNLILGEGR_.2	169.796	120.857	167.085
_ALFSIGFPVPK_.2	20.5464	Filtered	25.6859
_MEVPSSFSEDMSNIR_.2	220.12	189.476	208.272
_DLVFNTESLPSVDNR_.2	193.761	172.278	220.828
_LTLLIPETAVR_.2	194.568	200.506	178.793
_MTIEMYPSDQVADLR_.2	163.809	174.611	198.436
_IC[Carbamidomethyl (C)]NLTEEESSK_.2	98.1122	140.356	84.2316
_LDMTPYTEDFLMGK_.2	89.4682	89.9007	74.6805
_DASQTTLLDLDALAR_.2	77.6594	89.282	91.3758
_LSLSGLDGGDSINR_.2	79.6347	58.5034	41.1696
_YFMSPTLTMR_.2	59.5525	31.1592	84.4554
_LWTELC[Carbamidomethyl (C)]QTQSAMSK_.2	43.5759	31.6161	55.7682
_AAAYDLLVEMVK_.2	13.7823	41.0746	31.6753
_APTDYC[Carbamidomethyl (C)]LVLK_.2	304.987	271.398	305.701
_SSLSVQPGFLADLNR_.2	268.679	297.673	293.024
_VAVVNPQPQQWSK_.2	196.055	199.553	234.462
_NPQNYLLGK_.2	154.415	77.1543	97.1
_SQSIVSSVFSEAWK_.2	70.1494	79.4029	79.1706
_LNLSGVNLPGVLQQGC[Carbamidomethyl (C)]VSAK_.2	54.4102	41.9338	42.1559
_QETNMANFSYR_.2	38.2399	40.4427	36.3191
_TESAYDWTSLSSSSIK_.2	30.302	27.2473	36.3645
_AYLEPEHTK_.2	377.535	376.787	305.14
_LVTDEDVFPTK_.2	287.156	300.378	305.987
_HEFPELAAR_.2	777.812	775.053	853.059
_SVFPLSVSDSPAR_.2	577.04	608.081	544.609
_EVPGLSGSEEPGEVPQTR_.2	608.02	584.54	444.236
_AVQMDELVPLGELTK_.2	520.677	512.648	546.508
_GQDDFLGNVVLR_.2	363.547	539.197	362.975
_ESVLPEDAILPLMK_.2	250.234	228.948	362.078
_LGHPEPNHVTEASELLR_.3	268.927	327.257	221.069
_DLELQAASSR_.2	282.971	257.313	270.608
_WFQPAIPSWLQK_.2	168.928	338.382	257.2
_LGELTDLHGLR_.2	139.863	126.075	167.079
_DGVLALDNFHR_.2	99.7253	91.1603	138.193
_TLAEQLEVGIAK_.2	104.533	99.0249	103.763
_HTIPEEETHR_.3	129.134	Filtered	129.447
_GQC[Carbamidomethyl (C)]HLQFQLIHK_.3	65.5454	69.0586	73.8473
_LALVYC[Carbamidomethyl (C)]SLIK_.2	57.8817	46.1358	57.3027
_IQQQAETTSEELGAVTVK_.2	52.2274	50.0286	54.5289
_YLQEAFHVEPEEHQQTLQR_.3	40.5864	43.9673	36.1188
_HSTSAVDLSTC[Carbamidomethyl (C)]FAQISHTAR_.3	19.7241	35.2567	33.6846
_QASQHALRPAP_.2	38.4105	18.9014	19.3017
_LEPLVNDLTLR_.2	1984.94	2146.69	2004.16
_VENQYQLLK_.2	1965.72	1878.86	1824.13
_LVTDLLQR_.2	1705.49	1779	1785.79
_NIGDLLSSSIDR_.2	1140.75	994.651	1172.91
_LETNEFQQLQSK_.2	1163.31	986.78	1067.22
_FLSLEGDR_.2	582.487	825.206	994.632
_SEAIMEQLK_.2	688.886	718.397	813.547
_VDQSTTSMAK_.2	582.243	565.531	582.322
_SSGGGGWADPR_.2	422.281	349.16	418.688
_ISNLTIVQAEIK_.2	372.035	338.093	285.003
_TVTFANDLKPK_.2	225.874	251.139	343.799
_LQEEINEVK_.2	185.477	209.017	243.557
_DEIAHISDMN_.2	178.424	122.129	152.189
_SFQIIAHLK_.2	52.2038	81.8893	77.85
_RLQEEINEVK_.2	28.3942	36.3889	32.9037
_ISGLVTDVISLTDSVQELENK_.2	18.6957	6.44013	Filtered
_SLQEEPVEGFR_.2	721.431	825.599	676.389
_VPTTLAEYC[Carbamidomethyl (C)]IK_.2	685.604	561.72	691.916
_[Acetyl (Protein N-term)]AQQQMTSSQK_.2	120.412	121.857	97.8746
_AINTFFAK_.2	1775.34	1449.48	1542.69
_EPSSVLVQPLR_.2	1473.54	1465.02	1341.35
_SSPMVQVDEK_.2	952.753	896.546	876.842
_MPGELVLENR_.2	852.93	851.129	963.044
_DGLNQTTIPVSPPSTTK_.2	424.206	474.535	525.559
_SSGGSEHSTEGSVSLGDGQLNR_.3	436.99	435.63	487.132
_HNPTVTGHQEQTYLQK_.3	391.077	375.055	427.121
_NEDNGAPENSVEK_.2	265.228	339.753	445.889
_LSYAEVC[Carbamidomethyl (C)]QKPPK_.2	206.243	262.472	245.456
_ASTASPC[Carbamidomethyl (C)]NNNINAATAVALQEPR_.3	246.013	225.775	198.871
_EYEVMYSSSC[Carbamidomethyl (C)]ETTR_.2	174.19	161.609	172.913
_LTTDPDLILEVLR_.2	114.257	100.443	123.387
_QLEFC[Carbamidomethyl (C)]FSR_.2	82.4356	140.579	123.871
_ETSTLQVEQNGDYGR_.2	116.363	107.573	107.65
_[Acetyl (Protein N-term)]MLLFVEQVASK_.2	43.0773	31.0603	40.2383
_ISRPHPSTAESK_.2	28.6371	30.0475	7.65833
_GLVLPVGGGSAPGPLQSK_.2	240.624	354.029	335.097
_SLPC[Carbamidomethyl (C)]QVYVNHGENLK_.3	281.304	284.056	313.516
_LVQSPNSYFMDVK_.2	23441.1	24349.9	24445.6
_LVQSPNSYFM[Oxidation (M)]DVK_.2	666.13	608.424	733.053
_LTEGC[Carbamidomethyl (C)]SFR_.2	17616.1	17864.4	13532.2
_DLLHPSLEEEK_.2	4999.24	5036.4	5003.14
_DLLHPSLEEEK_.3	653.758	577.345	420.676
_DLLHPSLEEEKK_.3	52.8331	63.0232	77.0121
_MC[Carbamidomethyl (C)]PGC[Carbamidomethyl (C)]SDPVQR_.2	417.864	410.477	475.935
_HSNLITVPIQDDSNSGAR_.3	225.12	214.884	188.389
_ASLENVHPPIAPPPTEIPER_.3	162.187	120.27	118.337
_HVFC[Carbamidomethyl (C)]YDC[Carbamidomethyl (C)]AILHEK_.3	91.8348	113.41	133.538
_LPDIPLR_.2	599.7	586.759	634.899
_ESTLGIMYR_.2	381.078	347.846	376.205
_VC[Carbamidomethyl (C)]AC[Carbamidomethyl (C)]NTVR_.2	215.894	231.151	186.899
_AIGQTELNASNPEEVLQLAAQR_.3	152.647	98.9945	118.031
_AIGQTELNASNPEEVLQLAAQR_.2	13.9189	9.58659	6.76944
_AQQGNEALDEIC[Carbamidomethyl (C)]FK_.2	95.4977	120.578	131.549
_EQAADSILVLEAALK_.2	51.5295	72.5089	46.9987
_DTEPGPASGGTLGPSGEEAPRPR_.3	291.842	241.309	291.465
_SSMC[Carbamidomethyl (C)]SAPSSSSSAK_.2	41.5631	40.0907	39.8168
_IKPQFEGR_.2	469.318	478.964	508.039
_FGEVSDVEIITR_.2	694.068	208.772	261.334
_LMDLQSHFGTDDR_.3	380.345	364.366	354.998
_EEGTPWNEDC[Carbamidomethyl (C)]GK_.2	275.2	277.315	361.685
_VLPVLHLK_.2	178.562	207.805	258.376
_TAEEEELAEEK_.2	184.778	156.048	186.204
_VIERPPLTQQQAAQK_.3	168.411	158.29	193.043
_LHSLIGLGIK_.2	159.073	173.354	168.786
_EESTTGNANLLEK_.2	183.792	171.274	143.749
_TGGVDFHMK_.2	185.897	145.5	123.234
_NSTEFSQMEK_.2	130.678	128.069	137.091
_SDGPETTTQC[Carbamidomethyl (C)]K_.2	82.0512	82.7234	188.14
_ANGPNYIQPQK_.2	149.828	106.867	95.6782
_SNVESALSHGLK_.2	112.204	107.74	78.245
_NRENC[Carbamidomethyl (C)]ELSDHC[Carbamidomethyl (C)]IK_.3	60.8471	82.7963	97.2694
_EMYYNIAMDLK_.2	99.2098	46.3821	58.0867
_DESSTGSLAMSTR_.2	45.7073	45.4059	61.977
_ENC[Carbamidomethyl (C)]ELSDHC[Carbamidomethyl (C)]IK_.2	29.8853	49.0137	32.1235
_LYVGGLSQDISEADLQNQFSR_.2	26.8936	14.1596	13.3021
_VNLTLADLEQLAGSDLK_.2	23.1847	17.2754	Filtered
_ELLPC[Carbamidomethyl (C)]GPETQPQSETK_.2	100.184	79.4872	70.8432
_FDLELPDGNR_.2	410.505	700.775	867.36
_QLLSLLSAGR_.2	177.129	123.613	179.307
_FDSQPC[Carbamidomethyl (C)]VLGR_.2	317.205	374.619	418.878
_SQFSPAVFVYK_.2	165.541	185.944	241.729
_TEEQMEEYR_.2	119.918	159.639	142.076
_FSADLTC[Carbamidomethyl (C)]R_.2	880.092	1000.75	842.25
_VNEVGVDVNR_.2	868.474	935.013	901.773
_ETPETFYIGK_.2	674.403	611.915	586.758
_IDTASLGDSTDSYIEVLDGSR_.2	509.955	617.464	678.34
_LIIC[Carbamidomethyl (C)]NVTGIAHR_.2	294.641	298.891	371.911
_LIIC[Carbamidomethyl (C)]NVTGIAHR_.3	279.331	220.094	330.137
_VHPETYEWAR_.2	568.13	582.094	539.072
_KLEELLIK_.2	491.132	569.127	476.57
_IEYVTVTPEGFR_.2	474.657	521.874	459.514
_ALDTTDMER_.2	544.819	482.622	405.246
_DHYQDPVPGITPSSSSR_.3	377.394	450.231	360.576
_LDNGVTGFIPTK_.2	381.094	306.009	380.017
_VFMNC[Carbamidomethyl (C)]AGFLK_.2	403.855	268.95	352.75
_MMETMDQGDVIIRPSSK_.3	250.655	359.658	351.948
_DAQMLIEDVK_.2	384.963	259.599	281.192
_FGLTPEQFGENLR_.2	272.815	299.581	317.275
_DEFSHQVQEWNR_.3	265.427	264.681	249.786
_DVQSMDELK_.2	300.138	209.156	264.042
_VLGIAFSSAR_.2	238.122	227.56	242.989
_DTYYDFDAEAADHKQEEDMK_.3	251.182	231.855	224.906
_VSDGIYQHVDVR_.2	121.808	131.958	114.004
_VSDGIYQHVDVR_.3	100.349	72.4306	105.281
_TQLVTMC[Carbamidomethyl (C)]HMGPK_.2	207.751	211.5	183.234
_GQIFPTVNGLFR_.2	178.863	202.183	202.505
_MAEQWLQEK_.2	174.652	200.444	194.787
_SPNTEEIFNMLTK_.2	238.772	115.285	141.202
_GVEGYGNDQTYFEEIK_.2	125.682	153.404	207.08
_HITLYDIR_.2	156.796	131.91	166.147
_HETEQFPAEPLELAK_.3	90.1668	99.1425	66.0686
_HETEQFPAEPLELAK_.2	63.5555	54.6669	57.3792
_GAEDDELEEEADWIYR_.2	156.476	120.916	96.7176
_TPASINATPANINLADLTR_.2	115.079	107.964	141.183
_DMYTIC[Carbamidomethyl (C)]QSAGLDGLAK_.2	92.7338	150.64	121.186
_SNSHAAIDWGK_.2	115.509	107.205	128.114
_SIFEMYEPSELESSHLTDQDNEIR_.3	88.0852	106.671	101.11
_ELRDDQFLK_.2	72.0509	99.9652	114.72
_NAFATPTISLQESC[Carbamidomethyl (C)]DYLDR_.2	101.658	76.1275	93.5187
_DLDLDAFAEELER_.2	101.859	80.6479	38.7471
_FHPLQEHVVK_.3	83.6842	59.9379	63.749
_GENHLTVTWK_.2	55.3562	65.8856	77.1103
_YYQDC[Carbamidomethyl (C)]SGGDR_.2	58.0893	57.8779	76.4239
_VAPYRPDQQVEEDDDFMDENQGK_.3	58.2814	52.0904	74.8076
_ALQQFLYVQMAK_.2	56.1543	59.7717	61.7549
_DTYYDFDAEAADHK_.2	51.2056	51.5516	40.3197
_KPHVVTVAGENR_.2	40.5404	25.2413	49.8971
_LEDDDFDLIEENLGVK_.2	35.1984	22.2362	Filtered
_YYQDC[Carbamidomethyl (C)]SGGDRK_.2	7.42956	1.05365	9.61566
_EYVEPELHINDLWR_.3	14.8368	20.2412	Filtered
_DTPDEPWAFPAR_.2	6574.53	7037.9	7239.94
_DYVAPTANLDQK_.2	6855.87	6193.4	6248.74
_LGTLSPAFSTR_.2	4141.22	4334.45	4246.88
_FVDGEWYR_.2	3540.82	3756.96	3575.99
_VWAHYEEQPVEEVMPVLEEK_.3	3278.06	3706.23	3461.86
_EADGSETPEPFAAEAK_.2	3709.98	3269.12	3143.31
_VITEYLNAQESAK_.2	3383.56	3229.52	3241.75
_VADISGDTQK_.2	3222.94	3830.71	2563.08
_LSEC[Carbamidomethyl (C)]EEQAK_.2	2448.06	2424.12	2390.21
_VHFTAER_.2	2173.06	2278.81	2055.29
_EVEVEVESMDK_.2	2243.89	2091.44	2032.33
_ADDADEFGYSR_.2	2067.7	2059.43	2241.74
_RGEFC[Carbamidomethyl (C)]IAK_.2	1979.46	1796.09	2038.06
_DTNGENIAESLVAEGLATR_.2	1341.94	1694.2	1447.48
_DTNGENIAESLVAEGLATR_.3	436.809	454.764	311.368
_EGLVMVEVR_.2	2155.78	1939.22	1562.51
_TIHLSSIRPPR_.3	1579.43	2136.83	1916.36
_EYGMIYLGK_.2	1630.78	1864.13	1958.16
_VMQVLNADAIVVK_.2	1261.19	1785.29	1569.6
_NDIASHPPVEGSYAPR_.3	1296.41	1072.29	1200.71
_NDIASHPPVEGSYAPR_.2	108.758	143.565	87.5339
_YTIENPR_.2	1493.33	1413.03	883.319
_QINLSNIR_.2	1214.34	1238.98	1116.01
_GDVGLGLVK_.2	1133	1089.99	1072.07
_SEAVVEYVFSGSR_.2	908.696	1164.12	1107.5
_QFLPFLQR_.2	1156.06	976.707	882.664
_EVC[Carbamidomethyl (C)]FTIENK_.2	993.914	1133.95	985.94
_VNVTVDYIRPASPATETVPAFSER_.3	1060.01	1182.98	812.157
_SSHYDELLAAEAR_.2	528.117	559.736	582.977
_SSHYDELLAAEAR_.3	310.997	426.714	508.755
_VNVTVDYIR_.2	955.435	865.187	737.417
_NLPGLVQEGEPFSEEATLFTK_.2	753.381	679.586	709.875
_GMWSEGNGSHTIR_.2	730.986	608.92	721.667
_PVNAIIEHVR_.2	518.174	422.155	1071.62
_PASPATETVPAFSER_.2	480.038	664.55	610.085
_TDAVDSVVR_.2	678.859	495.806	322.659
_MVLSGC[Carbamidomethyl (C)]AIIVR_.2	466.779	650.615	377.369
_AAATQPDAK_.2	340.595	381.788	383.166
_VLPAQATEYAFAFIQVPQDDDAR_.3	418.978	313.886	243.673
_LRPLYDIPYMFEAR_.3	113.478	153.148	165.525
_SLLSAEEAAK_.2	152.307	172.966	89.9233
_IHVFYIDYGNR_.2	74.4869	42.956	32.9941
_TC[Carbamidomethyl (C)]ATVTIGGINIAEALVSK_.2	32.3248	10.2432	Filtered
_VPVASPSAHNISSSGGAPDR_.3	802.782	788.553	673.561
_EEIQDSLVGQR_.2	535.567	602.133	529.396
_PSADLTNSSAPSPSHK_.3	504.561	590.491	552.152
_DQQNLPYGVTPASPSGHSQGR_.3	441.587	422.215	525.01
_TTSSMEPNEMMR_.2	479.818	427.027	485.855
_FLILNPSK_.2	411.815	461.785	504.866
_TQLNSSSLQK_.2	376.457	474.146	435.378
_SSELEGDTITLK_.2	390.285	388.535	320.769
_DTEQPTLGHLDSKPSSK_.3	240.092	311.525	296.849
_VPASPLPGLER_.2	256.356	287.507	267.653
_VLNHPNIVK_.2	143.295	188.385	129.122
_VLDANSC[Carbamidomethyl (C)]QSELHEK_.3	126.525	153.222	158.398
_VLDANSC[Carbamidomethyl (C)]QSELHEK_.2	1	8.40949	Filtered
_ASLGQASIQNGK_.2	134.588	125.738	154.634
_DTEQPTLGHLDSK_.2	96.6945	135.686	141.451
_NSATSADEQPHIGNYR_.3	92.7521	92.4668	80.9036
_NSATSADEQPHIGNYR_.2	34.8957	33.1818	39.3232
_PYVEPLPDYK_.2	101.513	118.053	120.256
_PRPSADLTNSSAPSPSHK_.3	72.1811	69.0326	107.971
_FSDQAAGPAIPTSNSYSK_.2	58.7408	68.2379	46.5301
_IADFGFSNEFTFGNK_.2	40.679	38.7355	48.7615
_ASTASASAAVSAAR_.2	31.1155	37.9655	21.9524
_SSELEGDTITLKPR_.2	17.618	28.5198	27.3781
_EMKPPTSQEEWEAEFQR_.3	573.152	558.157	650.471
_YQQFPEFK_.2	429.341	508.116	405.313
_SDSHDIPR_.2	403.479	379.84	433.023
_LPETHQLLQLR_.3	250.825	297.576	278.868
_ILNHDMTLTEFK_.3	82.7756	80.2791	84.5736
_ILNHDMTLTEFK_.2	18.2513	25.6301	36.5779
_NVFENPTMVQFDHR_.2	92.1738	100.629	117.063
_LTESGLSMVDWHLIK_.2	43.3597	16.7943	29.13
_MIDMLAANSGR_.2	5931.65	5601.02	5808.76
_DMAAPGTSSVPAPTAGNAEK_.2	5590.37	5411.36	5372.92
_PIEVQVGGR_.2	4953.43	5248.59	4506.02
_VTYVVLDEADR_.2	4568.83	4335.54	4507
_MFDMGFEPQVMR_.2	3999.94	4030.07	4379.29
_NFYVEVPELAK_.2	3992.24	3719.14	4152.7
_GGTILAPTVSAK_.2	3908.58	3817.16	3925.98
_LLVATSVAAR_.2	3706.47	4182.85	3591.98
_LLEPVDHGK_.2	3743.3	4021.09	3470.2
_FDETEQALANER_.2	3940.28	3425.84	3525.28
_LNYVPLEK_.2	3392.48	3606.43	3665.99
_LEMEGITVK_.2	3287.23	3402.7	3794.06
_MSQEEVNVFR_.2	3286.01	3332.71	3048.95
_AMENIGELK_.2	2199.16	1854.46	1881.36
_AM[Oxidation (M)]ENIGELK_.2	1308.69	1072.39	1150.26
_SWVQC[Carbamidomethyl (C)]GISMK_.2	2793.25	2961.69	2994.9
_GYAYTFITEDQAR_.2	2548.22	2535.46	2618.08
_TIAEQLAEK_.2	2645.64	2439.62	2275.95
_PTPIQTQAIPAIMSGR_.2	1663.66	1902.79	2074.01
_PTPIQTQAIPAIMSGR_.3	531.561	578.917	472.954
_IEYEPFR_.2	2076.67	2252.43	2154.32
_SLEEGEGPIAVIMTPTR_.2	1750.29	1997.91	2338.45
_LQNSYQPTNK_.2	1975.12	2115.93	1798.85
_ASYPC[Carbamidomethyl (C)]MSLHGGIDQYDR_.3	1814.16	2140.61	1912.82
_ALELSGTAVPPDLEK_.2	2110.35	2042.78	1377.72
_RYEEELEINDFPQTAR_.3	1891.77	1594.35	1382.52
_IEYEPFRK_.2	1226.7	1180.23	1325.31
_YEEELEINDFPQTAR_.2	815.195	825.146	650.188
_ISEYSEAAITIR_.2	653.408	646.38	550.138
_IVDNVRPDR_.2	590.969	479.406	594.441
_SVVC[Carbamidomethyl (C)]SDVEQQVIVIEEEK_.3	213.432	305.713	211.95
_SVVC[Carbamidomethyl (C)]SDVEQQVIVIEEEK_.2	248.874	192.056	168.007
_DAGNFDQNK_.2	259.179	352.233	172.014
_QEHADGLLK_.2	221.133	266.969	251.921
_QTVMFSATFPR_.2	239.519	206.622	214.216
_SVVC[Carbamidomethyl (C)]SDVEQQVIVIEEEKK_.3	166.101	210.473	253.096
_KWSLEDDDDDEDDPAEAEK_.3	194.502	105.914	111.625
_VVC[Carbamidomethyl (C)]VYGGTGISEQIAELK_.2	130.563	106.447	152.404
_TIAFLLPMFR_.2	105.667	142.122	156.148
_QDGGQNESFK_.2	115.571	111.898	122.656
_NLGIESQDVMQQATNAILR_.3	79.1651	80.5459	63.959
_NLGIESQDVMQQATNAILR_.2	39.3951	21.8553	38.1996
_ILSKPIEVQVGGR_.3	88.2363	98.9697	108.204
_IYLAIESANELAVQK_.2	98.8864	49.5946	45.0052
_EGNEMEGEELDPLDAYMEEVK_.3	49.9224	22.6233	13.5536
_WSLEDDDDDEDDPAEAEK_.2	21.9657	2.28736	4.78867
_VYVIGSFVDK_.2	2554.41	2453.1	2548.29
_LLETTEEDK_.2	1557.23	1677.71	1332.63
_NLTLDQMIR_.2	1428.73	1248.05	1120.31
_IPAVTYPK_.2	984.539	1187.28	1216.95
_YLQWEIGNK_.2	1126.1	1094.58	1076.77
_NESTPPSEELELDK_.2	1167.94	1058.36	965.873
_LNLATEC[Carbamidomethyl (C)]LPLDK_.2	873.226	938.294	953.635
_SSVQEEC[Carbamidomethyl (C)]VSTISSSK_.2	848.334	832.518	868.744
_NMDIAMGWK_.2	869.109	814.519	784.771
_SHVDLFPK_.2	563.907	840.07	805.903
_TLMEC[Carbamidomethyl (C)]VSNTAK_.2	1106.23	369.506	560.752
_EFIEMWR_.2	626.018	639.076	540.013
_NNGNWQEALQFVPK_.2	348.209	401.962	458.513
_DSIIYLTADSPNVMTTFR_.2	415.844	269.97	185.494
_ELQNTVSQLLESEGWNR_.3	184.987	174.257	139.008
_ELQNTVSQLLESEGWNR_.2	111.36	115.497	97.0214
_LLLTSTEK_.2	357.055	119.909	150.843
_NVDPFHIYFC[Carbamidomethyl (C)]NLK_.3	78.4975	70.2255	47.4997
_AEVLSEEPILK_.2	16456.1	15952.4	15723.2
_DINAVAASLR_.2	13501	14162	12986.6
_LMELFPANK_.2	8786.76	8503.42	8621.71
_YFTEAGLK_.2	4667.37	3836.07	3865.33
_SVFLEQMK_.2	2130.33	2562.22	2273.18
_SVFLEQMK_.1	10.1259	6.03406	11.8253
_IQEYC[Carbamidomethyl (C)]YDNIHFMK_.3	694.765	680.47	619.197
_IQEYC[Carbamidomethyl (C)]YDNIHFMK_.2	496.932	659.287	596.981
_QSVEHFTK_.2	1169.31	1096.08	1177.74
_EGVSAAFAVK_.2	835.329	1209.9	1210.46
_GFEDEVKK_.2	877.717	833.282	988.552
_ELQEQMSR_.2	357.724	629.348	234.207
_DIILYVK_.2	396.799	337.567	212.806
_FDPTQFQDC[Carbamidomethyl (C)]IIQGLTETGTDLEAVAK_.3	131.348	126.617	67.3249
_DINAVAASLRK_.2	89.7144	108.502	104.541
_NAEEESESEAEEGD_.2	90.0421	58.7863	77.1476
_TDVC[Carbamidomethyl (C)]VFAAQEDLETMQAFAQVFNK_.3	36.674	11.3199	Filtered
_LVEDGMHALGAMR_.3	111.636	118.078	146.857
_ALGEAASFSNASSASAPAYSVQAVGAPGLR_.3	50.1886	44.111	51.2119
_LLDSMEQDPGALLLGAVR_.2	22.7399	19.5641	Filtered
_VEQTAFSFLR_.2	110.289	535.976	849.258
_DQVVC[Carbamidomethyl (C)]LPVLPSPVNSK_.2	197.181	232.045	225.495
_ELYLIGNLNSENNK_.2	176.002	181.49	184.868
_TLNLGQNC[Carbamidomethyl (C)]ITSLPEK_.2	146.942	159.932	200.989
_NLESLYFSNNK_.2	128.843	114.857	133.468
_VPSNITDVAPHLTK_.3	121.697	130.978	111.657
_SGLVVEDHLFDTLPLEVK_.3	99.0018	121.797	115.665
_PVIEVPSMTILDK_.2	95.183	57.4553	146.367
_VEHFVSILGK_.2	97.3742	120.34	78.9668
_ISQMTNLQELHLC[Carbamidomethyl (C)]HC[Carbamidomethyl (C)]PAK_.3	93.6087	68.9119	90.4487
_ALSETAC[Carbamidomethyl (C)]EDSEENK_.2	44.7507	58.9329	45.5438
_MMNVAELELQNC[Carbamidomethyl (C)]ELER_.2	45.8156	38.0124	56.2819
_VGQLSQLTQLELK_.2	46.6992	49.6206	33.7816
_DLSAGAVSAVQC[Carbamidomethyl (C)]IANPIK_.2	47.8871	56.8664	57.5269
_GLGGLIVVSK_.2	49.3205	42.7381	48.2005
_GNVAYATSTGGIVNK_.2	45.0331	29.9957	46.3395
_[Acetyl (Protein N-term)]MNPIVVVHGGGAGPISK_.2	21.9331	41.3301	51.5951
_EYLTTLGQR_.2	1209.07	1279.55	1250.84
_AIFQQPPVGVR_.2	1267.04	1119.45	1343.62
_PYVPLLEAEEVR_.2	1039.7	1049.25	1130.71
_IPQLLLER_.2	1051.79	1043.28	1005.88
_ATISLSDSDLLR_.2	942.49	1011.46	932.684
_TPLENLVLQAK_.2	853.318	926.232	813.19
_NLLNSVIGR_.2	723.891	901.022	847.266
_LSQSLLELWR_.2	372.393	529.761	1607.54
_GPC[Carbamidomethyl (C)]GSFDVR_.2	786.11	776.538	764.112
_ENYLEENLLYAPSLR_.2	669.182	870.085	707.255
_AVAGWEEVLR_.2	693.99	708.055	771.655
_VPGFMYPVK_.2	610.744	691.052	753.124
_DPFSSSLQNR_.2	602.241	644.628	635.756
_GWGLLGPR_.2	601.858	581.85	512.796
_YLILPVHSNIPMMDQK_.3	579.409	552.677	492.248
_LQSDDILPLGK_.2	482.902	533.916	538.419
_VSHELGPSLR_.2	442.263	466.901	587.185
_DSGPLSDPITGK_.2	387.709	339.875	382.715
_VSC[Carbamidomethyl (C)]LETVWVSR_.2	389.806	347.903	334.179
_LVLMSATGDNER_.2	349.672	354.726	346.095
_GSSFEMTDDDSAIR_.2	392.368	327.806	306.613
_MVPFQVPEILR_.2	318.79	312.953	359.286
_SVEVEGYGSK_.2	361.537	341.129	279.362
_LVYVHTNGPK_.2	263.422	306.628	378.069
_RPC[Carbamidomethyl (C)]TIQVPEPILR_.3	198.807	336.885	394.259
_RGPVWQEAPQLPVDPHR_.3	290.898	285.085	323.237
_IETFLNHYPVESSWIAPELR_.3	248.399	265.728	372.32
_NLMQFHTVGTK_.2	246.855	296.252	256.306
_EHYLEDILAK_.2	288.825	235.579	244.898
_SGNILLHK_.2	243.913	235.584	267.109
_LQEALGMHESK_.2	253.689	217.071	237.285
_NNEPLTHAMYNLASLR_.3	205.619	226.091	262.829
_TAVEFLSK_.2	230.297	197.691	180.296
_ALLSHDSGSDHLAFVR_.3	111.374	172.635	187.393
_GPVWQEAPQLPVDPHR_.3	163.047	136.986	147.667
_GVLMAGLYPNLIQVR_.2	154.604	136.059	142.036
_DTILNAIEQHPVVVISGDTGC[Carbamidomethyl (C)]GK_.3	133.36	136.989	149.043
_VIQIATSSSTAK_.2	101.704	156.771	86.068
_QAAAAAC[Carbamidomethyl (C)]QLFK_.2	115.7	Filtered	117.737
_GEPGGILC[Carbamidomethyl (C)]FLPGWQEIK_.2	82.2165	64.2789	39.7028
_LLYEALVDC[Carbamidomethyl (C)]K_.2	5665.61	5765.33	4991.22
_[Acetyl (Protein N-term)]SVPAFIDISEEDQAAELR_.2	5323.57	4327.1	5245.93
_LLTFMGMAVENK_.2	2722.39	2508.76	2450.85
_YTVYC[Carbamidomethyl (C)]SLIK_.2	2400.53	2357.21	2141.58
_VAASC[Carbamidomethyl (C)]GAIQYIPTELDQVR_.2	1500.43	1300.11	1648.21
_VAASC[Carbamidomethyl (C)]GAIQYIPTELDQVR_.3	646.588	797.307	642.729
_DFIDSLGLLHEQNMAK_.3	1228.57	1092.09	915.529
_DFIDSLGLLHEQNMAK_.2	219.899	198.519	201.985
_WISDWNLTTEK_.2	1009.48	980.541	1063.01
_EGERPSLR_.2	495.766	520.698	433.244
_QEALIESLC[Carbamidomethyl (C)]EK_.2	476.612	448.72	413.185
_VMVELLGSYTEDNASQAR_.2	385.04	287.23	268.467
_DPNAFLFDHLLTLK_.2	220.602	262.753	181.915
_QQWQQLYDTLNAWK_.3	109.992	116.76	72.0785
_QQWQQLYDTLNAWK_.2	41.2032	100.362	92.2146
_DPNAFLFDHLLTLKPVK_.3	82.2855	114.651	111.367
_VAASC[Carbamidomethyl (C)]GAIQYIPTELDQVRK_.3	56.9174	104.336	67.1198
_LLYEALVDC[Carbamidomethyl (C)]KK_.2	32.6822	18.8695	30.1483
_EPFLVPAPPPPLK_.2	1625.11	1477.04	1529.22
_HYLSEELR_.2	1357.42	1471.2	1593.17
_AAPPDVGEER_.2	1380.01	1242.83	1273.15
_MVGLDIDSR_.2	1095.07	1130.63	1127.3
_DAPQPYELNTAINC[Carbamidomethyl (C)]R_.2	1157.99	936.19	925.431
_FQYGNYC[Carbamidomethyl (C)]K_.2	561.764	551.441	530.378
_NSC[Carbamidomethyl (C)]NVGGGGGGFK_.2	339.445	409.281	445.119
_ESPGAAATSSSGPQAQQHR_.3	346.387	405.004	336.408
_TLTETIYK_.2	370.082	231.734	196.019
_DITDPLSLNTC[Carbamidomethyl (C)]TDEGHVVLASPLK_.3	177.76	140.559	200.963
_WVHLNWGDEGLK_.3	46.5563	26.0178	Filtered
_ANEEGLALLQEEIDK_.2	Filtered	22.485	50.1396
_MC[Carbamidomethyl (C)]LWSTDAISK_.2	148.896	181.268	158.581
_AEEEGYFEAFK_.2	76.6584	51.8097	95.9528
_VIDQEMQAIGGQK_.2	6298.09	5382.97	4773.55
_VNMPSLSPAELWQATNR_.2	128.314	114.013	105.72
_EYC[Carbamidomethyl (C)]LGPTHEEAITALIASQK_.3	98.431	103.913	105.699
_GIEVGHTFYLGTK_.3	58.5502	65.162	52.3091
_DGVMDLLTPVQTV_.2	26.0609	28.1836	Filtered
_TLMLPLTEGSLR_.2	149.928	123.19	117.953
_TELLGC[Carbamidomethyl (C)]YSDQDFLAK_.2	49.4418	48.7916	89.4657
_NPETASEPLSEPESQR_.2	75.7458	33.8024	45.413
_PAAAYEEALQLVK_.2	55.6693	38.6207	41.1943
_ALAETGIAVPSYYNPAAVNPMK_.2	1045.63	1066.01	1001.76
_NTAMDAQEALAR_.2	1090.56	924.852	976.222
_GMGLGFTSSMR_.2	933.39	882.167	900.696
_NLDAQYEMAR_.2	554.579	589.629	592.058
_SQSAEIWEK_.2	501.422	283.766	332.96
_EQSEVSVSPR_.2	138.556	174.236	91.917
_SEDEAGC[Carbamidomethyl (C)]SSVDEESYK_.2	81.4731	118.925	91.8221
_MDLVQEDQR_.2	826.478	882.005	802.421
_TSIWDETLYK_.2	606.572	592.385	571.067
_IFC[Carbamidomethyl (C)]LVHK_.2	482.251	451.812	464.043
_LAASFQSMEVR_.2	420.264	392.188	397.291
_PLEC[Carbamidomethyl (C)]AC[Carbamidomethyl (C)]FR_.2	187.802	273.276	233.946
_LSRPLEC[Carbamidomethyl (C)]AC[Carbamidomethyl (C)]FR_.3	168.945	214.657	146.775
_SIIFANYIAR_.2	149.391	150.367	124.059
_LGATIDVEHSHVR_.3	123.488	121.52	80.766
_TVLPFSQEFQR_.2	1122.06	1187.71	1198.28
_TVC[Carbamidomethyl (C)]FQNLR_.2	1105.3	1216.49	1154.57
_YSNSEVVTGSGR_.2	999.47	1089.54	1144.41
_HVQLLGR_.2	890.876	944.019	879.072
_LGTPQQIAIAR_.2	889.342	856.901	848.464
_LADQIFAYYK_.2	640.51	657.027	595.956
_TVEVLEPEVTK_.2	669.269	593.785	621.343
_DC[Carbamidomethyl (C)]PDSAEEYER_.2	583.637	589.102	643.388
_TMLESLIADK_.2	752.227	572.221	431.211
_SSLEGPTILDIEK_.2	519.528	534.752	637.551
_YAPLHLVPLIER_.3	348.857	336.274	342.829
_YAPLHLVPLIER_.2	164.972	118.275	183.461
_AVGPSSTQLYMVR_.2	468.405	443.045	454.105
_NAFVTGIAR_.2	416.212	462.648	445.028
_SGDGEGTPVEHVR_.2	429.025	325.289	412.108
_TVC[Carbamidomethyl (C)]DWETGHEPFNDPALR_.3	318.913	402.77	383.995
_SFLDDPIWR_.2	330.971	304.106	425.938
_DIVEYAELK_.2	339.516	298.543	296.951
_NFVGPPHFQVIC[Carbamidomethyl (C)]R_.3	281.453	311.205	292.487
_YNYTSEEK_.2	141.648	240.701	174.28
_ALNLAYSSIYGSYR_.2	144.676	146.497	162.618
_MADPQSIQESQNLSMFLANHNK_.3	107.753	65.795	56.8535
_NVIQSVLQAIR_.2	95.1245	71.6336	61.5038
_SLLQGTILQYVK_.2	48.7107	56.2121	52.5871
_WTC[Carbamidomethyl (C)]TSSGSSPQYNIC[Carbamidomethyl (C)]EQMIQIR_.3	37.5127	84.4755	43.6786
_EANHNVSAPYGR_.2	28.6794	17.9233	30.1292
_TNEELQEELR_.2	31.5854	49.0048	45.3853
_FVLAPSATPAEAFIQHDETR_.3	383.549	370.899	389.361
_SGIPISWYR_.2	323.129	285.259	308.568
_VFTQLGSVLK_.2	303.257	261.307	276.996
_STAFQLVELGPGR_.2	188.647	171.602	228.025
_STGPITVAEYMK_.2	173.886	205.026	208.061
_EVFVDIDPQVSDK_.2	99.5084	104.854	98.9768
_LSEIQALTLTK_.2	110.82	96.9077	78.8592
_DHVEVC[Carbamidomethyl (C)]PDAGVIIEELSQR_.3	88.9913	88.389	89.5717
_[Acetyl (Protein N-term)]AAAAAMAEQESAR_.2	2196.83	2038.65	2102.32
_VFSLMDPNSPER_.2	764.846	825.418	902.658
_AEVEVADELLENLAK_.2	264.903	224.907	390.219
_GDYYEAHQMYR_.2	124.313	141.198	151.679
_DPMYNEYLDR_.2	140.917	102.381	105.298
_LEDLFQR_.2	1188.78	1234.54	1137.31
_SDLLELDC[Carbamidomethyl (C)]QLTR_.2	1150.27	1064.57	987.998
_DVGSLDFEDLPLYK_.2	614.509	659.989	649.775
_AANPEMPLSFTISR_.2	577.36	642.507	530.978
_TPMSVEIK_.2	432.053	488.444	542.25
_NEITIWASEK_.2	387.784	415.785	403.889
_HYLDNHGPAAR_.3	191.441	289.099	243.786
_VVVVSHDENLC[Carbamidomethyl (C)]R_.2	168.003	193.689	192.56
_GGSGELLENTMEAMENSMAQR_.3	11.4301	Filtered	Filtered
_ASEAGEVPFNHEILR_.3	1588.24	1612.73	1621.36
_ASEAGEVPFNHEILR_.2	466.734	394.88	517.074
_FNVLYDR_.2	1215.23	1569.53	1535.22
_IGVDHVAR_.2	1274.39	1313.04	1382.59
_MTATGSGENSTVAEHLIAQHSAIK_.3	939.291	1102.61	1001.97
_MTATGSGENSTVAEHLIAQHSAIK_.4	265.211	311.335	348.693
_M[Oxidation (M)]TATGSGENSTVAEHLIAQHSAIK_.3	1	3.06629	Filtered
_TC[Carbamidomethyl (C)]NTMNQFVNK_.2	1062.65	1072.56	1038.62
_EAYALC[Carbamidomethyl (C)]HC[Carbamidomethyl (C)]LPVLSTDK_.3	513.774	306.345	381.488
_LILEYVK_.2	305.599	438.458	387.401
_QVC[Carbamidomethyl (C)]EIIESPLFLK_.2	221.968	266.809	277.637
_SQEGRPVQVIGALIGK_.3	218.997	254.98	237.978
_SQEGRPVQVIGALIGK_.2	7.41055	14.4922	23.1351
_PVQVIGALIGK_.2	176.778	186.834	250.072
_VGADLQDDMR_.2	3577.31	1309.38	2558.79
_YPVMIQR_.2	1089.45	1103.69	1104.6
_TLMMDANQR_.2	750.858	868.14	792.867
_MLVSC[Carbamidomethyl (C)]IDFR_.2	601.075	460.337	374.624
_ALQFLQIDSC[Carbamidomethyl (C)]R_.2	468.876	468.492	379.889
_VC[Carbamidomethyl (C)]EYVDHLHEHFK_.3	344.526	397.576	366.52
_ALVPLGIGIATGEQC[Carbamidomethyl (C)]HNR_.3	71.9274	88.5553	145.146
_ALVPLGIGIATGEQC[Carbamidomethyl (C)]HNR_.2	86.2159	69.0308	60.1221
_HQYPDGEVWK_.2	132.788	159.446	165.039
_WDVPEAVEWMSK_.2	111.638	107.672	134.61
_YITDVLTEEDALEILQK_.2	59.177	54.7408	34.9096
_PLWIEEPTSPDDILGHATISK_.3	43.318	45.7397	51.3818
_MLIQQFR_.2	271.777	304.59	318.681
_AVESIQAEDESAK_.2	129.646	186.636	122.175
_[Acetyl (Protein N-term)]AVQESAAQLSMTLK_.2	57.3961	38.4354	60.6284
_VATTEMEPGWDDLVR_.2	278.057	358.9	326.765
_NLTDFPALR_.2	273.906	296.472	325.648
_MVGLTTTHTLR_.2	186.995	200.733	185.777
_EVLPEHVSVLQGVDLSPDITR_.3	131.395	136.678	119.124
_VASLFDSNQIC[Carbamidomethyl (C)]EK_.2	112.591	93.8445	119.025
_LQANTNLWNEYR_.2	59.2406	50.299	54.0629
_MIGENSGLVSYMR_.2	59.7122	45.7284	46.4152
_DLGQFYAGLSAESYPIIK_.2	29.5343	29.5656	Filtered
_DYFLNC[Carbamidomethyl (C)]SALR_.2	78.3426	119.054	152.823
_YC[Carbamidomethyl (C)]TDDMLQR_.2	122.418	90.6564	111.628
_LNSYYGNVPVIEVK_.2	88.1454	99.3907	96.2292
_ANSLVMQPISQSQAEIR_.2	70.3948	64.4214	88.9932
_EQQMC[Carbamidomethyl (C)]ETC[Carbamidomethyl (C)]PETEQR_.2	85.9569	72.3922	56.7674
_DVLLARPELK_.2	Filtered	64.2797	42.1909
_LIINSSPHLISK_.2	14.7445	38.6065	57.5409
_AYQDTTLNSSSEYC[Carbamidomethyl (C)]VEK_.2	5.77564	9.04415	3.36686
_AGNILLTEPGQVK_.2	396.177	492.771	471.522
_LDEAQEAEC[Carbamidomethyl (C)]QVLK_.2	309.63	326.66	311.587
_HNLEQDLVR_.2	194.867	222.777	215.648
_ELDNLQYR_.2	198.976	189.098	193.544
_EIEAFDSESMR_.2	159.577	161.705	154.112
_LQHQTELTNQLEYNK_.3	108.759	125.102	155.946
_LQHQTELTNQLEYNK_.2	6.15144	6.95538	4.47468
_DLEHAMLLR_.2	137.598	130.78	107.072
_EELNENQSTPK_.2	97.1711	88.19	119.564
_ENIQHFQAEEEANLLR_.3	79.8627	87.3108	81.7561
_NHLLETTPK_.2	75.4191	73.0415	86.2675
_MQLQQELELLNAYQSK_.2	25.1942	20.4583	12.058
_DLLGLHNMK_.2	635.342	673.257	718.282
_SSTNLSEFVMR_.2	233.6	211.98	269.592
_LEHVGVSLTDDLMNK_.3	256.684	169.514	131.89
_TESEPGQQPMELENK_.2	208.866	141.055	168.708
_LAVQFTNR_.2	147.113	143.743	138.795
_IGDLAC[Carbamidomethyl (C)]ANIQHLSSR_.3	90.1069	102.493	90.3903
_IGDLAC[Carbamidomethyl (C)]ANIQHLSSR_.2	8.59266	Filtered	11.1885
_ELYTLDGTVGIEC[Carbamidomethyl (C)]PDYR_.2	40.2625	51.4055	37.5289
_VHSYNASETSQLLSVSEGELILHK_.3	13.7998	Filtered	32.1926
_SGAMEMAGLC[Carbamidomethyl (C)]PAAC[Carbamidomethyl (C)]MQTPR_.2	27.8104	30.2262	20.9034
_TLDQMEPYLIELSK_.2	98.0585	98.9808	81.3796
_ELAPLQELIEK_.2	1867.13	1689.25	2026.92
_HAEATLGSGNLR_.2	681.275	640.447	691.74
_YEYHWADGTNIK_.2	77.2804	111.533	109.618
_YEYHWADGTNIK_.3	78.5798	100.34	95.1706
_GGNASGEPGLDQR_.2	422.382	360.393	450.994
_EEPSNPFLAFVEK_.2	367.581	339.374	502.902
_EDPVLLQGIR_.2	355.74	373.552	372.33
_ETVNALISDQK_.2	355.692	388.635	267.931
_LFNSLLLGPTASNNK_.2	312.962	308.768	304.072
_VAEDFVSPEHVK_.2	297.615	271.364	307.996
_TIDEGDADEVTK_.2	250.645	315.078	267.448
_FEDLMENLPLPEYTK_.2	229.096	238.274	321.176
_DLLHSGPGK_.2	224.518	216.27	215.684
_VSIAQWPALTFTPLVDK_.2	153.823	202.895	Filtered
_EAMMMVEPHQK_.2	135.129	108.408	121.892
_SVLGTDTKPGSK_.2	98.4367	102.482	109.927
_TDSSASNSNSELK_.2	91.6744	105.321	80.8309
_GPYSVQGHR_.2	107.32	Filtered	143.976
_SETEEMGDEEVFSWLK_.2	96.7977	70.0976	81.6765
_EQEQDDSTVAC[Carbamidomethyl (C)]R_.2	53.5606	73.1543	48.1737
_ESHSPFGLDSFNSTAK_.3	36.6748	37.0495	39.8088
_LVSGVLGSALTSGGPSLSAMGNGR_.3	24.7154	27.0848	11.783
_IHAENAIR_.2	5850.5	6200.12	5744.61
_NQAVNFLR_.2	4053.46	4121.55	3680.61
_VQTAVTMGK_.2	2508.61	2561.02	1995.78
_FSQEVQVPEAR_.2	302.206	287.991	260.335
_DLPHWNK_.2	99.4117	178.533	191.886
_SSSDTNESEIK_.2	53.3011	46.9461	62.9826
_NNPVMSLQDQVR_.2	310.633	262.831	297.076
_TFDEC[Carbamidomethyl (C)]VAEGGSDC[Carbamidomethyl (C)]APEK_.2	143.769	134.949	80.4512
_TASTSFTNIAYDLC[Carbamidomethyl (C)]AK_.2	112.605	125.933	111.67
_LAQVVQAAC[Carbamidomethyl (C)]GPAMR_.2	199.254	193.885	169.703
_FAGIPLTPQVEDWIQK_.2	154.849	135.09	177.065
_TVSFEPGGANAAGSALVYR_.2	70.0534	87.3082	99.9404
_GIGLAAQDILHNNPSSQR_.3	696.073	736.254	680.675
_SESVTTQAELEEK_.2	121.416	108.739	141.365
_[Acetyl (Protein N-term)]GTAAAAAAAAAAAAAGEGAR_.2	29.9751	41.453	62.5993
_LWAHGQVGK_.2	483.747	510.794	436.836
_TDLFYER_.2	2282.95	1834.28	1870.36
_EC[Carbamidomethyl (C)]TIQEK_.2	1692.59	1040.34	1854.97
_IC[Carbamidomethyl (C)]DEC[Carbamidomethyl (C)]NYGSYQGR_.2	1443.62	1356.09	1365.05
_HHPDLIFC[Carbamidomethyl (C)]R_.2	741.476	959.456	979.007
_C[Carbamidomethyl (C)]VIC[Carbamidomethyl (C)]GGPGVSDAYYC[Carbamidomethyl (C)]K_.2	307.507	265.854	347.95
_FLQPGSQR_.2	2001.83	1890.01	1179.26
_YFPAFEK_.2	478.692	389.408	408.863
_EHLELLK_.2	157.644	173.316	136.169
_ESLGHWSQGLK_.2	108.136	149.413	130.448
_QVGVNPTSIDSVVIGK_.2	49.779	52.3088	57.1454
_DAAQEAEAGTGLEPGSNSGQC[Carbamidomethyl (C)]SVPLK_.3	63.6946	25.0139	34.533
_NWYLPAPEVSPR_.2	3646.6	3135.1	3528.68
_AFINLEAAGVGGK_.2	2602.67	2411.65	2350.18
_GEFDALQAR_.2	1849.79	2090.58	2028.81
_EQTPWDSIK_.2	1967.98	1760.35	1902.62
_AQEPLVDGC[Carbamidomethyl (C)]SGGGR_.2	1785.51	1666.33	1638.31
_ILTDSIQR_.2	1710.58	1661.33	1706.29
_LIEVQSNSLHK_.2	1288.77	1412.13	1461.41
_LIEVQSNSLHK_.3	152.597	205.309	160.169
_VFLQHMTR_.2	1568.11	1373.38	1111.96
_EGAAAAPPPER_.2	1137.45	1201.1	1090.13
_DYLEHITSIGPR_.3	684.073	694.915	655.894
_DYLEHITSIGPR_.2	434.022	414.583	430.842
_[Acetyl (Protein N-term)]MEWGSESAAVR_.2	932.102	1068.37	1056.73
_AGDNILAVLK_.2	931.11	991.381	975.539
_RSPQLDALK_.2	584.587	570.302	684.773
_TFHDLEGNAVK_.2	388.208	371.231	347.29
_TFHDLEGNAVK_.3	205.085	194.044	189.797
_GSTLSQWSLGNGTPVTSK_.2	501.431	522.641	622.805
_SPQLDALK_.2	418.97	434.481	409.376
_HLATSDMLAAASK_.2	366.337	423.07	442.394
_LTFEATGPSHMSFYVR_.3	265.987	253.85	161.94
_AEPVSSTEASSLGQK_.2	104.428	130.753	110.153
_EEVEVAQVQVPTPAR_.2	1172.71	1106.33	1050.19
_SNEMITNLGK_.2	1141.45	994.329	1012.44
_TDVSTEHPPFYYNIHR_.3	720.565	825.196	787.136
_THFDPMGVR_.2	740.731	832.924	757.091
_SSYIAASTAKPPK_.2	708.673	676.37	709.483
_[Acetyl (Protein N-term)]MENMAEEELLPLEK_.2	704.678	505.829	816.509
_TDAPLMQFK_.2	449.305	596.197	530.918
_VSVEFEGYR_.2	501.609	466.495	448.538
_FLC[Carbamidomethyl (C)]YLSQAGFR_.2	408.279	480.701	395.228
_TDMLGHVR_.2	423.675	414.38	347.683
_DGNMVEENPYR_.2	329.14	337.584	363.77
_TTDDTTTDNYIAQGK_.2	376.344	311.117	265.421
_IQYLIHC[Carbamidomethyl (C)]QWC[Carbamidomethyl (C)]EER_.3	273.789	250.533	251.343
_MDANVLMHLR_.2	246.714	268.872	248.835
_VTINDLNENSVTLIQENC[Carbamidomethyl (C)]HLNK_.3	247.613	212.235	185.2
_NLGIVSVTSTDISSLYAK_.2	151.447	124.94	171.838
_YSTPTYTGGQSESHVQSASEDTVTER_.3	84.8427	109.266	84.9323
_EADTDVQVC[Carbamidomethyl (C)]PNYSIPQK_.2	18.934	Filtered	Filtered
_TLIFESEC[Carbamidomethyl (C)]TPQSQFSIHASSNVNK_.3	Filtered	20.3056	20.3878
_FTYLGSQDR_.2	2155.32	2120.23	2109.55
_TVFSPTLPAAR_.2	1880.18	1809.92	1745.69
_SHNLMDR_.2	1497.58	1457.05	1258.57
_GTGLLSSDYR_.2	1526.46	1328.74	1303.66
_YSHEVLSEENFK_.3	984.462	1031.96	949.852
_YSHEVLSEENFK_.2	110.563	121.513	149.11
_ATDLGGTSQAGTSQR_.2	971.921	970.864	978.256
_[Acetyl (Protein N-term)]ADPEVC[Carbamidomethyl (C)]C[Carbamidomethyl (C)]FITK_.2	913.234	926.386	959.999
_SGTQDIQPGPLFNNNADGVATDITSTR_.3	938.723	892.628	842.48
_ASLEDAPVDDLTR_.2	1069.17	961.882	704.303
_SSLGSLQTPEAVTTR_.2	764.74	865.198	779.958
_YC[Carbamidomethyl (C)]QRPC[Carbamidomethyl (C)]DNLHLC[Carbamidomethyl (C)]K_.3	635.177	733.644	889.127
_VMSC[Carbamidomethyl (C)]DSFPIR_.2	690.297	754.726	701.278
_SLTSWTNDQGAR_.2	697.527	714.458	581.263
_GVVPFQAGSR_.2	567.487	616.37	549.48
_EHGLNPDVVQNIQDIC[Carbamidomethyl (C)]NSK_.3	568.793	611.815	543.104
_PANSVFTTK_.2	562.692	563.407	580.518
_DQVYPQYVIEYTEDK_.2	511.486	527.255	551.75
_VALVNDSLSDVTSTTSSR_.2	512.789	470.086	516.707
_SC[Carbamidomethyl (C)]TPSPDQISHR_.2	383.594	443.391	394.152
_SC[Carbamidomethyl (C)]TPSPDQISHR_.3	67.7229	52.2076	39.832
_FVVLETGGEAGITR_.2	458.744	396.146	445.296
_NHELSGLNK_.2	404.63	343.104	415.424
_NESGTWIQYGEEK_.2	360.87	378.926	423.157
_LLFYATSR_.2	414.33	387.385	327.915
_IQDAGPASR_.2	481.812	381.459	265.907
_LHIC[Carbamidomethyl (C)]DHFTR_.3	360.317	361.679	386.291
_VDDHDSEEIC[Carbamidomethyl (C)]LDHLC[Carbamidomethyl (C)]K_.3	374.889	353.01	335.894
_SNPSVFVIFQK_.2	270.419	333.603	396.32
_QQIC[Carbamidomethyl (C)]NQQPPC[Carbamidomethyl (C)]SR_.2	309.216	311.489	297.268
_IENSELLDK_.2	281.084	264.153	247.488
_NSNVDSSYLESLYQSC[Carbamidomethyl (C)]PR_.2	197.566	205.992	257.924
_TWTDFEHMETIEK_.3	147.751	147.882	100.983
_TWTDFEHMETIEK_.2	54.7859	100.878	110.184
_NC[Carbamidomethyl (C)]PYDAK_.2	231.053	145.205	274.341
_ILC[Carbamidomethyl (C)]AHGGR_.2	73.9437	194.056	277.309
_KIENSELLDK_.2	144.396	168.612	123.158
_AYVESIC[Carbamidomethyl (C)]SNNFDSFLHETHENK_.3	79.9584	128.63	121.152
_WQMLIGK_.2	81.0036	69.6647	77.2498
_LSEIHHLHPEYVR_.4	119.77	60.2278	33.6564
_FLENGSQEDLLHGNPGSTYLASNSTSAPNWK_.3	41.9146	49.9065	12.3989
_IVTTPQTVLR_.2	1618.55	1854.81	1484.4
_VLLVGADNFTLLGK_.2	853.827	769.181	787.915
_VNEMIVTGQYGR_.2	513.093	544.621	479.291
_INSIEIAPC[Carbamidomethyl (C)]LL_.2	405.95	299.117	340.597
_TSLSSPPWPEVVLPDPVEETR_.2	70.6208	91.4717	72.3031
_VTSEDLILIGNELDLAC[Carbamidomethyl (C)]GER_.2	21.0146	Filtered	Filtered
_FTPQEAYSHLK_.2	1150.16	1260.2	1451.83
_FTPQEAYSHLK_.3	177.019	194.314	202.852
_VDMVNEEIGK_.2	1575.63	1426.27	1314.31
_SMEQLTSSLNEGENTHMIHQK_.3	1438.29	1300.67	1088.44
_SMEQLTSSLNEGENTHMIHQK_.4	76.7576	85.6756	51.3618
_YSPLEFLR_.2	1309.6	1336.27	1300.55
_AVLPVAESFGFADEIR_.2	823.798	908.43	1016.67
_FEEQGASDLAK_.2	829.073	944.401	828.479
_SEDFQNSVWTGPADK_.2	906.593	834.504	781.36
_LAAAQGQAPLEPTQDGSAIETC[Carbamidomethyl (C)]PK_.3	692.576	870.193	785.421
_PLTQEEIAQR_.2	539.971	572.929	555.836
_IVTSLGLK_.2	515.461	545.459	396.37
_HPSEMPQLVK_.2	476.764	428.205	549.454
_ETITKPPK_.2	471.893	474.533	448.434
_NIC[Carbamidomethyl (C)]VLAHVDHGK_.3	453.393	465.123	403.464
_NIC[Carbamidomethyl (C)]VLAHVDHGK_.2	18.6299	15.7822	Filtered
_PRPLTQEEIAQR_.3	369.288	377.866	500.186
_GDEQQVESMTPK_.2	396.435	364.131	402.791
_LEQHLTGR_.2	369.759	359.122	386.681
_EGTDMFIIK_.2	335.13	378.178	360.651
_IHISVSEPIIPFR_.3	303.79	345.092	236.691
_NIVDQIWSFGPR_.2	298.235	287.573	264.813
_TLWGDYYINMK_.2	257.553	207.57	262.232
_VAVIHQMK_.2	207.269	294.86	245.832
_SATLC[Carbamidomethyl (C)]SLPSC[Carbamidomethyl (C)]PPFIPLNFEATPIVR_.3	276.385	167.752	153.476
_AVLPVAESFGFADEIRK_.3	195.088	241.46	228.001
_GESPLTDC[Carbamidomethyl (C)]YGPFSGQLIATMK_.3	176.517	205.977	44.0239
_GESPLTDC[Carbamidomethyl (C)]YGPFSGQLIATMK_.2	38.6887	46.7385	39.886
_LMAAMYTC[Carbamidomethyl (C)]DIMATGDVLGR_.2	41.9456	40.9948	33.5989
_AMPLPEEVTQILEENSDLIR_.3	13.6588	16.7571	Filtered
_MELDLEPDTSYGGTLR_.2	139.919	117.489	131.694
_GEMETESQPK_.2	65.4464	59.0674	78.9869
_LLTDSSTDALEK_.2	259.448	278.741	189.403
_ENDLVFLAPER_.2	178.056	220.812	264.894
_EGYQLGQQSLC[Carbamidomethyl (C)]K_.2	140.886	97.8372	130.36
_SLETSSALSPSLK_.2	Filtered	105.427	114.767
_VNELC[Carbamidomethyl (C)]VEALC[Carbamidomethyl (C)]R_.2	95.1637	92.7757	87.2992
_FSLDSQVNHR_.2	67.1189	66.2853	66.3532
_EFLDYQLDELSR_.2	54.0771	46.3881	75.8332
_LLTSQELQMQR_.2	43.7609	62.9326	75.5663
_GPAEVDTVDAFQGR_.2	46.4579	31.9169	71.4075
_ADNTIEGDNNEQNYIK_.2	43.7225	50.4128	48.5415
_NDIQDLHEYHSGYVHK_.3	46.7451	28.9541	34.0954
_[Acetyl (Protein N-term)]STC[Carbamidomethyl (C)]C[Carbamidomethyl (C)]WC[Carbamidomethyl (C)]TPGGASTIDFLK_.2	34.5717	21.9286	50.1829
_EVLNQTDAVC[Carbamidomethyl (C)]DK_.2	24.0315	22.955	32.9089
_LC[Carbamidomethyl (C)]TC[Carbamidomethyl (C)]TEPIRK_.2	30.2735	Filtered	19.1331
_SDYNC[Carbamidomethyl (C)]TGGTEVLANSNR_.2	6.10844	18.2698	8.96737
_LLEENVEHNMISR_.2	5.68981	4.63934	15.1056
_ANEVLENLTQGK_.2	227.393	199.122	226.456
_TAYNLVHELR_.2	160.028	122.835	173.083
_ADC[Carbamidomethyl (C)]PHPIR_.2	140.442	146.792	156.591
_AAALC[Carbamidomethyl (C)]NAC[Carbamidomethyl (C)]ELSGK_.2	102.086	98.4433	117.421
_LLDYVMC[Carbamidomethyl (C)]DYR_.2	55.7538	73.2391	74.187
_LC[Carbamidomethyl (C)]FQHNTPLDAIAQFR_.3	52.649	59.1802	69.437
_IAFFSELK_.2	63.3659	58.3873	51.5263
_AHETNILEIK_.2	51.7734	44.2034	66.9019
_VGILAIQLK_.2	66.1963	34.5752	Filtered
_VVVNFAPTIQEIK_.2	290.608	278.926	260.926
_SSVNSMEQPALQGSSR_.2	51.9912	66.296	64.8717
_LNELMSQIR_.2	1770.15	1707.73	1693.68
_SQQQQLVESLHK_.3	1043.31	1245.38	1261.36
_SQQQQLVESLHK_.2	75.5252	63.4149	57.0981
_SGYAIQADEEQLR_.2	1352.55	1129.69	1253.67
_LIPVPMVGFK_.2	1137.93	1305.2	1231.88
_LMDLSHR_.2	1012.32	991.93	945.783
_YYIDADLLR_.2	899.238	971.082	1036.58
_LDIISEDISELQK_.2	722.935	815.575	740.941
_VQLDTIQGELNAPTQFK_.2	409.834	442.618	491.383
_VQLDTIQGELNAPTQFK_.3	35.9943	50.3225	22.1815
_VLGGNQTLTVNVEGTK_.2	457.744	367.692	348.732
_AVGYSC[Carbamidomethyl (C)]MPSNK_.2	472.273	417.493	274.957
_LVEHGLNETIHIR_.3	306.246	393.813	412.854
_VPATTLYAHFEQANIK_.3	304.257	291.233	314.153
_VPATTLYAHFEQANIK_.2	7.71951	5.90155	16.7851
_TLQVLIK_.2	283.063	290.017	274.147
_MQNHFGAVR_.2	228.625	223.012	261.142
_TELSPAQIK_.2	357.49	121.504	193.066
_WNQLQAFWGTGK_.2	125.458	73.6274	104.796
_TQLQQLGVTLSMTR_.2	142.163	103.385	61.6091
_ELTELDIYHR_.2	106.614	1201.51	182.735
_SFSPLQPGQAPTGR_.2	422.205	379.224	432.371
_VTLPDAFLPAQVC[Carbamidomethyl (C)]SAR_.2	288.747	223.531	339.03
_PGAPETTALHGGFQR_.3	156.549	157.719	185.377
_RELTELDIYHR_.3	156.873	146.636	163.429
_ESTAFLGFLK_.2	128.181	122.777	165.649
_DEFAQLFQYK_.2	135.564	132.933	106.565
_AHSTMTGSGVDAR_.2	52.2992	35.1178	41.1164
_ESDESGESAPDEGGEGAR_.2	31.1628	1.73902	Filtered
_ELLNLTQQDYVNR_.2	88.0153	135.465	142.253
_EC[Carbamidomethyl (C)]DESGFPK_.2	42.7145	23.1947	58.1709
_IQPLDVC[Carbamidomethyl (C)]IK_.2	804.853	660.635	754.368
_EQQLPVNEETLFQK_.2	645.215	702.291	818.325
_LAEWVLTQR_.2	733.384	600.342	549.748
_GMLVMDC[Carbamidomethyl (C)]HR_.2	491.759	532.237	596.759
_VTSSIPVFDLQDGGR_.2	487.013	515.151	510.009
_YLSFEAEEK_.2	414.576	439.727	452.528
_SFLVASVLPGPDGNINSPTR_.2	349.624	443.988	451.285
_FQASQGENLEGK_.2	331.692	335.752	375.812
_ISYEWAVR_.2	356.445	321.487	306.111
_NMYPPPSFPTNK_.2	333.104	299.086	273.668
_AVAHTLPK_.2	150.982	290.265	239.265
_GQMDQPANMPDSILLEAK_.2	165.44	134.032	109.429
_GHMC[Carbamidomethyl (C)]YC[Carbamidomethyl (C)]C[Carbamidomethyl (C)]PEMVEYQK_.3	112.981	127.56	122.801
_LAC[Carbamidomethyl (C)]TSC[Carbamidomethyl (C)]TFVTSVGDAMAK_.2	95.8173	122.068	94.7129
_AYANHMINNHVPR_.3	67.4289	88.9077	64.1431
_ESGYSDDEIMELWSTR_.2	66.461	59.2166	68.1361
_LQFLFAK_.2	59.0713	73.943	47.0369
_ISDVIEDSVVEDYNSVDK_.2	71.0559	62.4223	39.338
_TAPVASTPSSTPIPALSPPTK_.2	26.8543	17.9417	24.7599
_DNEQALYELLK_.2	23.6984	29.027	17.5609
_ASQEGMTAWTEEEC[Carbamidomethyl (C)]R_.2	28.3989	11.3134	5.8213
_STIPVQQGLPTSK_.2	313.549	269.449	344.305
_NEIIQSPISQVPSVEK_.2	225.61	213.765	214.163
_VC[Carbamidomethyl (C)]VVC[Carbamidomethyl (C)]YETISK_.2	188.133	187.711	135.902
_VFC[Carbamidomethyl (C)]GVC[Carbamidomethyl (C)]C[Carbamidomethyl (C)]NR_.2	136.868	159.214	142.375
_SFEENVNDSK_.2	105.889	150.585	161.529
_EQQNDISSELQNR_.2	109.194	55.0019	76.4219
_DQDLSILSTSYQFAK_.2	72.1461	56.5288	85.6173
_PNNETGDITR_.2	66.9536	32.3676	103.205
_LPDFSFQEDK_.2	76.5776	66.9548	50.8422
_DHGGFLFITPTFQK_.3	71.5281	61.6476	56.0762
_ISLLPNDEDSLPPLLVASGEK_.2	52.6207	46.2903	16.2776
_NEDLC[Carbamidomethyl (C)]LNDSNSR_.2	40.7357	47.2627	34.1942
_EEVDVAVITAAEC[Carbamidomethyl (C)]LK_.2	28.4719	66.7521	26.9902
_VDTTLSDSYNYSGTENLK_.2	34.1384	19.6873	33.4004
_DNDVIQDSSSALHVSSK_.2	18.2848	9.60117	15.011
_VLSIGLPVAR_.2	575.181	521.448	512.256
_FC[Carbamidomethyl (C)]VQPQLLR_.2	450.323	414.82	362.557
_PYFPIC[Carbamidomethyl (C)]MR_.2	307.497	245.884	336.024
_YLLQPLGDFSR_.2	274.697	289.771	306.416
_LLENMQSDLR_.2	305.624	301.077	276.26
_LAVSSLLR_.2	192.301	200.65	167.612
_ATYLEMLDK_.2	193.14	183.715	141.468
_DIIEQPVLVQGNSNR_.2	159.969	166.957	190.318
_TGFNMDDLQK_.2	164.733	147.747	135.668
_IESGGGNILIHHSR_.3	141.5	151.622	136.53
_LLETGLVNMHR_.2	140.207	141.965	136.678
_AGLTFNHDPPLSQNQR_.3	143.726	133.874	117.829
_SFC[Carbamidomethyl (C)]QSYDMK_.2	141.205	134.633	116.408
_LQLLLLNPLK_.2	77.9072	113.73	135.291
_DAFITAIC[Carbamidomethyl (C)]K_.2	85.6945	103.429	119.194
_ENSSEVVQPFLMGC[Carbamidomethyl (C)]GTK_.2	122.715	82.4365	95.5905
_EWGAEALTSLIK_.2	95.1404	88.5023	83.3643
_EFVGQIMTMLNK_.2	79.7267	86.2333	75.9643
_ITQLC[Carbamidomethyl (C)]LAAIQR_.2	81.1471	98.7948	47.5016
_DNITNNTAAATVR_.2	93.1178	60.019	42.0793
_SFQEILQIVSPVR_.2	44.9994	70.4411	41.226
_EMSNINHPDIR_.2	39.8568	46.4305	28.7419
_QGSSTSSSPAPVEK_.2	22.3357	25.2632	35.329
_LFLEC[Carbamidomethyl (C)]LNNDTEESK_.2	27.8597	44.3607	34.5944
_IFFC[Carbamidomethyl (C)]DILSK_.2	Filtered	48.8627	23.0152
_LLLGLTSADGK_.2	241.886	166.633	125.011
_INQEATPGDIVEK_.2	77.8591	116.428	120.26
_PANISGSTSSQR_.2	80.2396	50.9536	83.9654
_DASLAFFDDC[Carbamidomethyl (C)]VDK_.2	40.1604	70.6032	88.7261
_LSYQNSSSIVR_.2	55.6988	80.5924	54.3503
_LWSSPAFSPTC[Carbamidomethyl (C)]PFR_.2	47.2842	30.273	23.6846
_LVLDQLR_.2	1183.55	1173.38	1129.49
_LGQLEEELEEEQSNSELLNDR_.3	237.749	210.313	135.072
_LSQVPMSALK_.2	1428.01	1680.66	1817.85
_TSPQVLGSILK_.2	1389.72	1363.06	1437.2
_GC[Carbamidomethyl (C)]ENLNIVQDK_.2	993.553	959.01	982.746
_NLSSDEATNPISR_.2	838.844	809.146	900.369
_PAVGDMLR_.2	736.257	846.169	868.005
_EMESIWNLQK_.2	745.136	836.797	762.704
_NDSWGSFDLR_.2	723.33	784.088	721.073
_YETGPGGTSR_.2	701.561	786.618	665.495
_ADTSSQGALVFLSK_.2	651.244	569.312	566.051
_AAIVYHTK_.2	610.376	585.964	533.458
_IMQQETSVPTLK_.2	526.109	520.686	502.87
_EDSWTLFKPPPVFPVDNSSAK_.3	413.608	494.363	479.603
_SGTTSESGALSLEPSHIGDLQK_.3	277.83	357.972	392.186
_IITYNEAMDSPDQ_.2	234.872	307.35	377.951
_VLNGNQQVVDTSLK_.2	280.604	321.757	258.63
_RIITYNEAMDSPDQ_.2	303.492	267	262.176
_TGYGELNGNAGER_.2	174.924	239.718	178.415
_DYEIESQNPLASPTNTLLGSAK_.2	122.829	115.226	130.089
_DYEIESQNPLASPTNTLLGSAK_.3	68.7467	51.7198	47.3838
_HTLQQHQETPK_.3	63.9143	87.3342	65.5264
_HTLQQHQETPK_.2	25.9115	30.9528	36.6634
_TIQNSSVSPTSSSSSSSSTGETQTQSSSR_.3	124.34	90.8078	81.8091
_GADNDGSGSESGYTTPK_.2	2.37423	16.2092	4.756
_ILGSASPEEEQEK_.2	220.531	188.63	224.969
_ILGSASPEEEQEKPILDRPTR_.4	136.801	115.009	97.0776
_ILGSASPEEEQEKPILDRPTR_.3	74.6106	87.4721	78.3534
_VSASTVPTDGSSR_.2	1158.81	1099.97	1190.21
_VPTSMVLTK_.2	679.613	670.663	686.452
_LPTSSKPPGAVPSNALTNPAPSK_.3	629.09	606.552	589.76
_VPTTLMPVNTVALK_.2	540.923	497.927	503.014
_VPANPASVSTVPSK_.2	462.61	504.333	510.896
_GPVSPSVSFQPLAR_.2	208.593	204.889	219.668
_ATC[Carbamidomethyl (C)]TLSGNR_.2	155.105	227.388	207.954
_LPGPTGSVVSTGTSFSSSSPGLASAGAAEGK_.3	156.907	108.443	163.13
_NEETPAAPTPAGATGGSSAWLDSSSENR_.3	115.881	153.712	157.377
_LIPVITSNC[Carbamidomethyl (C)]TSK_.2	429.677	482.021	593.149
_IMDQAANPQYVWDR_.2	221.806	236.78	262.787
_IM[Oxidation (M)]DQAANPQYVWDR_.2	75.3712	132.322	155.523
_EGAGAVDEEDFIK_.2	184.237	212.39	193.012
_LLGSGYGGLTGGSSR_.2	161.367	161.377	121.623
_MESC[Carbamidomethyl (C)]LAQVLQK_.2	138.08	120.45	108.312
_SQEDLNEPIK_.2	127.392	108.493	114.936
_LVDGLATSWVNSSNYK_.2	110.944	67.2535	131.738
_DYNPYPYSDAINTYDK_.2	103.297	65.2542	109.592
_EAVFDDDMEQLR_.2	101.403	113.205	62.0808
_FIVDQTQTPNLK_.2	82.121	91.1629	101.218
_NSSNTSVGSPSNTIGR_.2	104.61	82.1599	73.9056
_EDSLGVWEEHFK_.2	101.89	58.6806	65.2018
_EAC[Carbamidomethyl (C)]ITLGHLSSVLGNK_.3	63.0037	76.3071	87.6286
_NSDSIVSLPQSDR_.2	69.4579	63.0092	83.2118
_VLSTSTDLEAAVADALK_.2	44.9264	56.6226	48.8167
_NFDDEDSVDGNRPSSASSTSSK_.3	26.4805	44.9983	38.0582
_IGAC[Carbamidomethyl (C)]ELNEPK_.2	1596.85	2169.26	2843.43
_PATAAAAAAGSR_.2	855.709	875.765	780.389
_SPFTTPIGR_.2	731.624	665.68	696.583
_VVVVAGETGSGK_.2	458.908	603.546	357.09
_AVLVAGLYDNVGK_.2	405.385	448.48	393.09
_LLYC[Carbamidomethyl (C)]TTGVLLR_.2	348.253	350.394	394.46
_IIGVINEHK_.2	323.881	335.829	408.34
_LAC[Carbamidomethyl (C)]IVETAQGK_.2	376.957	335.096	329.504
_YQEYIPVQTGAHADLNPFYQK_.3	296.683	324.826	288.709
_NSLC[Carbamidomethyl (C)]GYQIR_.2	332.859	298.987	273.134
_VC[Carbamidomethyl (C)]DELGC[Carbamidomethyl (C)]ENGPGGR_.2	241.424	274.386	340.774
_ISAVSLANR_.2	311.97	227.203	246.104
_SAEAGIAGEAQSK_.2	261.75	202.679	193.9
_TQHAILYMNPHK_.3	164.758	197.31	152.491
_TQHAILYMNPHK_.2	4.61378	8.60657	38.1052
_LTPLGQHLAALPVNVK_.3	154.732	169.979	167.967
_DLQTHGWLLYQEK_.3	137.281	129.905	166.565
_TSLLTLEDVK_.2	194.427	95.5307	93.0194
_KPPVATEGESALNFNLFEK_.3	150.402	87.013	101.884
_EMETLEDHPVFNPAMK_.3	134.429	98.8665	107.681
_AAGFSSSTTSTSWEGNR_.2	61.7607	82.871	79.3358
_ASQTLSFQEIALLK_.2	59.1369	53.6215	101.424
_FSTYFTHC[Carbamidomethyl (C)]PILR_.3	68.8808	36.3137	68.3228
_FSTYFTHC[Carbamidomethyl (C)]PILR_.2	5.76674	18.9316	2.43314
_IYSFNSTNDSSGPANLDK_.2	74.3655	66.9533	52.1577
_DVWLEWSDAEK_.2	56.7627	74.425	45.2083
_YAEQQNEEEK_.2	57.1188	31.3756	69.2814
_FQSPQIQATISPPLQPK_.2	45.7408	31.4206	38.5055
_LGMAVSSDTC[Carbamidomethyl (C)]R_.2	402.835	453.252	342.691
_SDVTNQLVDFQWK_.2	185.877	217.568	202.881
_STNIAAAASEPHS_.2	269.082	199.882	233.009
_LQDFYDSTAGK_.2	203.26	168.398	168.947
_[Acetyl (Protein N-term)]ASVSSATFSGHGAR_.2	152.293	190.227	155.751
_NVQRPESVSDHMYR_.3	80.8212	120.407	107.194
_LEPNSPMHGGTLLEDVVGGR_.3	524.092	432.776	303.689
_METFSPAVGNR_.2	386.434	355.925	553.479
_SEC[Carbamidomethyl (C)]IGLENQIK_.2	428.292	331.91	327.659
_TPENLITEIR_.2	427.058	328.762	289.847
_FLQILQR_.2	234.585	222.151	207.841
_AVLSDSPQLSEGK_.2	197.844	179.854	264.831
_SILC[Carbamidomethyl (C)]QYPASLPDAHK_.3	127.651	128.958	127.59
_SILC[Carbamidomethyl (C)]QYPASLPDAHK_.2	41.1936	77.1494	80.026
_LEELIDSLGSNPFLTR_.2	158.519	147.446	120.133
_VISDC[Carbamidomethyl (C)]EC[Carbamidomethyl (C)]VPQK_.2	106.986	118.351	153.384
_IDVMGGSEEEFMK_.2	121.498	114.021	135.719
_NTESSAFGGSLPAK_.2	111.663	129.105	129.736
_TTIAC[Carbamidomethyl (C)]SLGELPNLK_.2	93.1252	101.587	111.934
_HC[Carbamidomethyl (C)]C[Carbamidomethyl (C)]EWIK_.2	72.6963	78.6172	77.2627
_EESYLSNSQTPER_.2	40.4168	27.4178	73.6148
_DGMELVPQPEDSTAIC[Carbamidomethyl (C)]QC[Carbamidomethyl (C)]HR_.3	763.286	714.476	896.481
_LQLVQLSK_.2	605.725	877.423	751.162
_MYETVDEGLK_.2	640.649	562.828	612.074
_SPAGETPFK_.2	510.024	451.07	475.848
_DLLQPHR_.2	499.491	466.019	464.395
_GPVYHEYC[Carbamidomethyl (C)]EC[Carbamidomethyl (C)]PEDPQAWQK_.3	446.18	369.926	334.255
_DFASFPSINLQQMLK_.2	233.317	229.765	394.644
_IEVLYGDEHVAQSPYILK_.3	240.126	243.763	266.98
_YQVNVDGTVAAYR_.2	228.5	232.822	195.603
_SLVWGPGLQAAVVLPVR_.2	225.495	226.793	158.51
_LYC[Carbamidomethyl (C)]YYYQVLQK_.2	111.518	119.903	104.156
_DVVLPTYDITHSMLEAMR_.2	Filtered	12.1096	4.12727
_FIAYQETVEK_.2	7792.09	7445.59	7558.92
_LQHPSAEVR_.2	1070.44	821.322	1201.53
_LGPLLLDPSLAVR_.2	953.243	873.179	941.335
_TFVSDLLPPTDK_.2	977.344	329.074	728.365
_SQAEIINALLK_.2	488.291	377.61	563.882
_NISQC[Carbamidomethyl (C)]MTPDQLMTLC[Carbamidomethyl (C)]K_.2	433.204	587.939	428.327
_EC[Carbamidomethyl (C)]AC[Carbamidomethyl (C)]AGLAR_.2	523.285	461.388	403.434
_ALLQTMASK_.2	531.604	419.46	443.671
_TLVAGTIWNLK_.2	424.373	345.541	398.002
_GNYSTDQLC[Carbamidomethyl (C)]VLDNVK_.2	243.785	306.177	253.559
_DIMTPLVALLK_.2	226.284	194.199	271.718
_EC[Carbamidomethyl (C)]SAGLDSNEMSLQEK_.2	154.247	156.639	161.999
_NLSAC[Carbamidomethyl (C)]GGFEVC[Carbamidomethyl (C)]DDMVTK_.2	33.7005	23.4705	26.7634
_VYYDGTVEQHPFGEAAYPADGADAGQK_.3	179.493	139.541	147.514
_VC[Carbamidomethyl (C)]PQIDADNATDNK_.2	606.621	483.131	613.667
_IEGC[Carbamidomethyl (C)]HIC[Carbamidomethyl (C)]TSVTPGEPQVFLGK_.3	456.767	336.36	368.664
_LIDELENSQK_.2	336.713	358.979	432.167
_LLESEAVNENLR_.2	322.485	313.79	339.161
_ASQQINALR_.2	309.358	321.947	261.354
_VWNMDTFMPVGEMK_.2	235.37	221.872	327.958
_MTISNMEADMNR_.2	254.735	281.84	235.422
_[Acetyl (Protein N-term)]MLGAPDESSVR_.2	269.764	206.304	278.153
_TVNTESEMMQC[Carbamidomethyl (C)]LK_.2	192.742	238.06	164.267
_DLLQQVPNAHK_.2	133.718	208.85	191.313
_IHEDSTGGIYTVGVTTR_.3	126.148	213.462	193.191
_DQVLQNLGSVESYSEEK_.2	126.66	165.375	169.684
_LQMELMEYK_.2	143.464	161.318	153.82
_ITQLVSDQANHVLAR_.3	87.7649	78.8993	68.4014
_ITQLVSDQANHVLAR_.2	61.2736	79.3417	65.8716
_AMQETVDALR_.2	150.097	151.325	121.037
_LQQDVMEMK_.2	92.8562	150.498	119.898
_ANYQADLANITC[Carbamidomethyl (C)]EIAIK_.2	111.404	139.131	110.408
_DWVC[Carbamidomethyl (C)]ALGVVPDHPVLLSGC[Carbamidomethyl (C)]R_.3	103.272	56.8223	104.045
_TLTSSGQVTLGDAC[Carbamidomethyl (C)]SASTSR_.2	67.3191	53.0122	47.3627
_AGEGNEEISNMIHSYIK_.3	43.5956	52.4798	61.1421
_NLQDGQISDTGDLGEDIASN_.2	41.2123	29.2672	42.0476
_RNQEVVLR_.2	48.4494	27.7798	12.1634
_LTVSQGNTSVQQDK_.2	22.5785	30.7861	31.5635
_APYFSGSSTFSPTILSSDK_.2	17.7205	27.7684	29.1735
_IISESAQMNEFETLTAK_.2	25.5859	19.3405	24.2089
_VWNLVTGQEIMSLGGHPNNVVSVK_.3	53.0876	35.7892	Filtered
_LAGEELAGEEAPQEK_.2	2602.23	2719.18	2473.68
_ARGDSEALDEES_.2	924.42	925.373	1074.11
_PGDLVFAK_.2	391.747	484.509	406.727
_PSTDLSAPVNGEATSQK_.2	218.885	227.383	225.971
_IDDIADGAVKPPPNK_.2	120.328	197.738	121.766
_EGPDLDRPGSDR_.2	60.8722	58.5685	79.3404
_TQADLDSLVR_.2	1162.98	1193.42	1092.15
_VMALELGPHK_.2	843.287	673.298	716.762
_GVPGAIVNVSSQC[Carbamidomethyl (C)]SQR_.2	604.51	664.033	649.203
_GTVQALHATGAR_.2	587.38	627.766	632.583
_SGMTTGSTLPVEGGFWAC[Carbamidomethyl (C)]_.2	447.947	639.851	654.005
_AVIQVSQIVAR_.2	477.236	571.268	569.479
_VNAVNPTVVMTSMGQATWSDPHK_.3	300.23	204.445	188.78
_AVTNHSVYC[Carbamidomethyl (C)]STK_.2	44.9565	22.3753	41.1694
_FVAPFNEVIEQMK_.2	332.404	310.36	356.25
_SEDGASLPVMDLTELPK_.2	280.629	284.344	273.124
_DSTPNQYMVLIK_.2	229.478	230.5	268.225
_YC[Carbamidomethyl (C)]QTPEPVEENK_.2	160.854	153.757	125.484
_TTLASAVAC[Carbamidomethyl (C)]LEGK_.2	158.908	146.602	112.999
_DLQITEIQEQLR_.2	134.894	122.102	122.481
_VWDYAGDNYVHR_.3	106.47	65.9665	95.3342
_VWDYAGDNYVHR_.2	37.0042	29.5292	32.58
_AQADADSFYMTC[Carbamidomethyl (C)]NGR_.2	97.1046	85.4826	87.0143
_EC[Carbamidomethyl (C)]INAAPDSPSK_.2	58.2767	66.0196	72.9518
_IVQYEC[Carbamidomethyl (C)]EGDTC[Carbamidomethyl (C)]QEEK_.2	64.4937	63.4972	40.4849
_NVVTTLLNAGGEK_.2	79.488	32.257	82.5067
_VAEAGNSSIQEGK_.2	49.8069	40.9853	43.3697
_PVVWPTLLDLSR_.2	45.3069	18.2716	Filtered
_IYAPQGLLLTDPIER_.2	337.035	408.753	381.34
_YIQEQNEK_.2	263.76	278.466	353.031
_MRPQQAPVSGK_.2	63.5085	69.3662	77.8508
_EEAGGLLQC[Carbamidomethyl (C)]PEVAK_.2	269.796	219.864	299.28
_VRPEGTC[Carbamidomethyl (C)]EEASLPLER_.3	140.614	166.488	106.08
_TEAFTSPEALQPGGTALAPK_.2	53.8037	41.0662	74.5859
_VQNLHAYQSGR_.2	14.7207	11.4353	18.7072
_LSYDQQQQQQQQQQQQQQALQSR_.3	2.85773	7.9677	7.79885
_ALQHC[Carbamidomethyl (C)]EELIQQYNR_.3	497.431	447.055	500.855
_LLELEQDASSAK_.2	403.354	375.36	411.867
_GGVSC[Carbamidomethyl (C)]GTSFR_.2	386.552	413.257	380.993
_TVTIPTQPYQDIVTALK_.2	368.57	350.333	438.732
_LMDGTSQALAK_.2	358.209	396.261	413.931
_ELYTVVQHVK_.2	334.042	388.085	393.656
_HWNHPDSEELPGPPVVK_.3	377.99	332.839	371.305
_LLGGLDHIVDK_.2	374.147	271.349	298.981
_LVASLWGAER_.2	260.791	330.198	287.319
_SMDEFTASTPADLGEAGR_.2	237.729	291.824	226.294
_PLPHQNVTNHVGK_.3	192.447	229.717	254.018
_ETNDTWNSQFGK_.2	213.775	197.001	208.531
_FDEVFSNK_.2	195.381	195.374	184.392
_ISHVVVEDTVVSDK_.2	343.954	114.679	95.0764
_IVEDDASISSC[Carbamidomethyl (C)]NK_.2	214.839	173.227	151.883
_DYTVLHPSC[Carbamidomethyl (C)]LSVC[Carbamidomethyl (C)]NVTIQDTMER_.3	146.184	174.896	167.66
_AEDSIC[Carbamidomethyl (C)]LADSK_.2	144.184	160.244	182.418
_SSQGASNFDK_.2	183.442	Filtered	129.712
_SEDC[Carbamidomethyl (C)]ILSLDSDPLLEMK_.2	87.3226	108.159	119.327
_WGETTFMAK_.2	95.0751	91.8518	92.0397
_FLSFMNLTC[Carbamidomethyl (C)]AVGTTGQK_.2	30.6524	51.4161	61.7505
_FLSFMNLTC[Carbamidomethyl (C)]AVGTTGQK_.3	47.5267	44.9546	34.4053
_EEEDEELDLNK_.2	105.111	69.4184	89.1557
_EC[Carbamidomethyl (C)]VDHLSR_.2	62.5766	60.8714	83.6243
_VENFHEEHEK_.2	27.8327	Filtered	37.141
_LEFFGFEDHETGGDEGGSGSSNYK_.3	30.962	24.5663	11.0878
_VLESVTVHNPENQSYLIAYK_.3	21.8838	25.3009	13.0573
_C[Carbamidomethyl (C)]LSVISLATK_.2	43.9903	Filtered	Filtered
_LEDTHFVQC[Carbamidomethyl (C)]PSVPSHK_.3	997.629	982.828	962.128
_LEDTHFVQC[Carbamidomethyl (C)]PSVPSHK_.4	94.4429	125.85	95.3807
_FC[Carbamidomethyl (C)]FPC[Carbamidomethyl (C)]SR_.2	647.836	821.65	692.828
_AAASLAAVSGTAAASLGSAQPTDLGAHK_.3	363.38	497.116	388.437
_GC[Carbamidomethyl (C)]VNYEGADR_.2	339.496	381.091	313.357
_QSC[Carbamidomethyl (C)]YLC[Carbamidomethyl (C)]DLPR_.2	329.902	337.65	290.477
_DILLQQQQQLGHGGPEAAPR_.3	266.107	312.025	314.176
_LGSDFGSSR_.2	190.52	154.278	149.505
_INGEAQPWLSTSTEGLK_.2	140.923	151.895	162.46
_RPASVSSSAAVEHEQR_.3	170.439	148.859	135.18
_[Acetyl (Protein N-term)]AAAVAVAAASR_.2	153.247	155.643	122.072
_DTLLALHQHGHSGPFESK_.3	91.0234	111.001	80.5631
_GSGEQDWVNRPK_.2	108.9	55.6948	59.552
_QQGASGEVYC[Carbamidomethyl (C)]PSGEK_.2	20.092	23.1754	21.9806
_EQEAISFQDR_.2	156.751	154.52	125.251
_EALIQQSQEQK_.2	112.383	142.628	117.967
_EIIAEYESQVK_.2	182.854	198.308	231.868
_TNPTIGPAPPPQGPTDK_.2	76.5914	75.048	98.7271
_ADSEASSGPVTEDK_.2	23.0576	20.9715	23.0846
_ILPAAALASEHSK_.2	472.414	529.172	755.053
_YAIPTIDAEAYAIGK_.2	553.529	386.337	467.362
_DVSHEIIQHEVK_.3	274.35	306.893	307.225
_DVSHEIIQHEVK_.2	41.0055	18.0811	33.2685
_TDSLFVLPSR_.2	356.155	259.684	266.589
_AIDDSSASISLAQLTK_.2	183.943	296.801	288.072
_TANLAEANASEEDK_.2	226.925	225.123	239.055
_RIPIGGVK_.2	218.805	256.646	206.885
_AADC[Carbamidomethyl (C)]DLQITNAQTK_.2	186.822	206.709	216.416
_HAGTEVELEK_.2	145.92	160.822	156.903
_DRDYSVLEK_.2	157.85	152.978	141.975
_IGSTENISNTK_.2	163.485	115.601	160.536
_GTSSIAITALMEEK_.2	121.162	150.825	151.609
_LEVTEIVKPSPK_.2	117.371	88.3945	209.603
_GEESEGFLNPELLETSR_.2	147.53	107.781	121.038
_EDYVGGQSHR_.2	136.743	100.95	148.503
_REDYVGGQSHR_.3	91.9953	122.183	155.337
_LNEQGNFK_.2	90.1552	141.628	102.224
_LDEFTNDFAK_.2	119.697	73.2217	80.346
_AADQFDIYSSQQSK_.2	317.283	289.26	256.631
_TSPGRPLGTTK_.2	117.973	69.7559	130.421
_LADLGYGC[Carbamidomethyl (C)]GTAAFPYPMMHGR_.3	55.2324	68.6672	76.857
_TLVGSGVEELPSNILLVR_.2	94.9307	61.904	76.1903
_DLQSSQGGQQPR_.2	18.8141	Filtered	29.1359
_DFLPDGSAAQAER_.2	472.38	500.89	553.734
_APAPELLPANVAGR_.2	298.116	334.386	298.364
_ETDAESWC[Carbamidomethyl (C)]QK_.2	203.116	202.571	183.833
_MC[Carbamidomethyl (C)]ISGFDEPVPDLC[Carbamidomethyl (C)]SLK_.2	65.0926	106.593	109.219
_FWQTMGFSEQGR_.2	110.713	75.8897	70.1845
_ILLDELSSTK_.2	173.259	188.187	182.678
_SPIVLVENK_.2	130.597	147.557	128.967
_LGVESWC[Carbamidomethyl (C)]VK_.2	82.1325	100.75	107.078
_DEEAAVSTEEPR_.2	71.1021	49.6296	35.5147
_LIQEEMEVC[Carbamidomethyl (C)]GEAAGR_.2	24.9913	57.813	Filtered
_[Acetyl (Protein N-term)]AETSEEVAVLVQR_.2	14.9694	21.4884	34.5238
_GNEIEPNFSATR_.2	1400.72	1390.36	1425.33
_IYHDGALR_.2	640.391	603.375	703.944
_VNTGFLMSSYK_.2	648.807	651.745	535.694
_TGASWTDNIMAQK_.2	333.598	384.717	349.456
_HSILDTHGR_.2	277.285	292.642	282.027
_LEAGTVTK_.2	111.435	154.353	71.1448
_EQGDGAEDEEWDD_.2	64.1729	59.179	47.9799
_VFIVGGANPNR_.2	487.741	619.546	1076.41
_YEHASFIPSC[Carbamidomethyl (C)]TPDR_.3	640.048	678.393	604.757
_TWTTPEVTSPPPSPR_.2	699.162	587.471	505.374
_ATWYTLTVPGDSPC[Carbamidomethyl (C)]AR_.2	425.693	474.343	422.917
_LDHSMC[Carbamidomethyl (C)]IIPWPVTC[Carbamidomethyl (C)]ASEK_.3	366.357	181.971	228.755
_LFIHGGLAGDR_.2	309.884	225.433	249.326
_IWVFGGANQSGNR_.2	237.955	298.813	239.283
_SFSDVHTMDLGK_.2	232.605	203.096	207.265
_FYDDLHC[Carbamidomethyl (C)]IDISDMK_.3	210.235	179.66	187.45
_TFHTSSAAIGNQLYVFGGGER_.3	217.15	174.74	142.87
_HQWDLDTC[Carbamidomethyl (C)]K_.2	94.5233	64.0329	48.313
_EDSNSLTLNHEAEK_.2	47.2773	30.1556	42.6955
_LNPTGAAPAGC[Carbamidomethyl (C)]AAHSAVAMGK_.2	33.5517	46.8144	24.3406
_LPIMQMR_.2	301.343	305.646	341.572
_VSEAEFLAR_.2	265.846	260.683	233.032
_NLVQC[Carbamidomethyl (C)]LLEK_.2	92.0424	104.22	98.4201
_SNNYVQEPEC[Carbamidomethyl (C)]R_.2	91.8324	98.8055	39.2345
_IPLVVYGC[Carbamidomethyl (C)]QNER_.2	122.831	Filtered	125.111
_IVNQPSSLFGSK_.2	4340.23	4052.77	4126.32
_LLAELVR_.2	3875.14	3657.81	3895.97
_AALPLTTSDTK_.2	3436.33	3737.11	3505.25
_VLLSPDYLPAMR_.2	2827.37	2637.32	3184.75
_TVLNQILR_.2	2822.6	2604.52	2750.83
_FLQFVTGTSK_.2	2775.13	2454.11	2428.36
_TNIFQIQR_.2	2568.95	2536.39	2542.97
_ELQLPSMSMLTSK_.2	2274.29	2445.14	2254.88
_PLETLSR_.2	2193.12	2189.44	2107.97
_TLTSIVHLER_.2	1823.44	1847.98	2637.66
_LLEEIC[Carbamidomethyl (C)]NLGR_.2	2186.43	2023.08	2030.38
_TPTEAPADC[Carbamidomethyl (C)]R_.2	2064.35	2099.4	2069.97
_VFPSHFTQQR_.2	1860.54	1873.3	2239.21
_AIAMSLGQDIPMDQR_.2	1580.3	2145.06	2186.34
_EVLQNQLGIRPPTR_.3	1983.67	1953.83	1869.06
_VPHSLDLSSPNMANTVNAALK_.3	1876.85	1547.96	2086.98
_ALAMAESTEK_.2	1797.33	1932.24	1655.22
_GNDTPLALESTNTEK_.2	1839	1704.32	1818.97
_VLDAESMHDC[Carbamidomethyl (C)]VSVVK_.3	1692.51	1924.65	1529.95
_VLDAESMHDC[Carbamidomethyl (C)]VSVVK_.2	38.4911	44.4014	23.9785
_LLEVVQPC[Carbamidomethyl (C)]LQAAK_.2	1600.14	1757.28	1643.24
_EDMAVHVR_.2	1707.44	1564.34	1592.13
_LLEC[Carbamidomethyl (C)]YFTR_.2	1458.69	1516.37	1458.98
_NPDIFTEVANC[Carbamidomethyl (C)]C[Carbamidomethyl (C)]IR_.2	1389.44	1406.4	1513.59
_AIQDPAFSDGIR_.2	1429.28	1499.3	1463.09
_ENGFGLAEC[Carbamidomethyl (C)]C[Carbamidomethyl (C)]R_.2	1500.69	1492.96	1385.9
_LQHLAESWGGK_.2	1038.7	1136.19	1241.89
_LQHLAESWGGK_.3	305.071	340.443	300.8
_YLQSNSNNWR_.2	1470.51	1456.64	1346.62
_AGSSTPGDAPPAVAEVQGR_.2	1458.57	1395.46	1170.47
_DSAVAISGADSR_.2	1596.22	1480.19	970.48
_SLLSILQR_.2	1391.99	1301.06	1174.42
_LPSAHTC[Carbamidomethyl (C)]FNQLDLPAYESFEK_.3	1442.44	1242.62	1104.24
_LLVGNDDVHIIAR_.3	892.97	843.378	786.96
_LLVGNDDVHIIAR_.2	343.778	347.665	563.624
_SILTLSHEPK_.2	891.626	1198.79	1636.17
_SSESELC[Carbamidomethyl (C)]IETPK_.2	1252.38	1273.5	1187.27
_GLQSFVQC[Carbamidomethyl (C)]QPFER_.2	1246.16	1188.27	1210.52
_GLSWQPPPYTPTPR_.2	1146.82	1028.09	1361.6
_PLLSASSR_.2	1404.91	1176.42	954.818
_HIIEDPC[Carbamidomethyl (C)]TLR_.2	1193.73	1191.86	1134.67
_LEHEVDLC[Carbamidomethyl (C)]R_.2	1120.53	1123.4	1243.28
_PLMPTSTILR_.2	1103.99	976.898	1051.02
_LDEGLRK_.2	1072.23	1051.45	1000.5
_ISESPSEIMESLTK_.2	955.936	1025.01	1058.85
_FVESILSNNTTDDHC[Carbamidomethyl (C)]QEFVNQK_.3	1113.86	942.727	1022.68
_VSDGGSSSTDFK_.2	1016.36	1098.5	932.808
_AESPEEVAC[Carbamidomethyl (C)]R_.2	975.48	983.608	1064.22
_PSPLPVIPDTIK_.2	893.416	881.477	1000.91
_SAATSGAGSTTSGVVSGSLGSR_.2	527.544	517.462	604.151
_SAATSGAGSTTSGVVSGSLGSR_.3	325.395	327.049	298.379
_LLSLISIALPENK_.2	894.608	590.594	683.249
_NLC[Carbamidomethyl (C)]YHAQTR_.2	784.123	720.434	692.656
_MVNPTTVLESPHSLPAK_.3	608.856	474.89	491.687
_MVNPTTVLESPHSLPAK_.2	136.067	128.316	162.618
_VC[Carbamidomethyl (C)]NDEQLLLELQQIK_.2	345.71	319.973	393.074
_VC[Carbamidomethyl (C)]NDEQLLLELQQIK_.3	320.288	318.993	249.377
_HADHSSLTLGSGSSTTR_.3	751.561	573.856	617.899
_HADHSSLTLGSGSSTTR_.2	3.38495	6.28957	11.3088
_PNGANILVTEENKK_.3	597.974	702.259	611.091
_PNGANILVTEENKK_.2	8.41475	6.9505	18.37
_QIGTLLAELR_.2	767.285	565.189	479.597
_DGGSGNSTIIVSR_.2	642.607	573.343	612.964
_SC[Carbamidomethyl (C)]GSSSHENRPLDLLHK_.3	412.829	481.894	433.58
_SC[Carbamidomethyl (C)]GSSSHENRPLDLLHK_.4	155.971	184.305	148.531
_EC[Carbamidomethyl (C)]PFVIK_.2	564.607	593.402	649.472
_YPYHLMLQK_.2	591.937	600.18	573.497
_DLSMSEEDQMMR_.2	570.064	587.913	585.659
_LLGPSAAADILQLSSSLPLQSR_.3	434.351	387.003	410.626
_LLGPSAAADILQLSSSLPLQSR_.2	124.52	124.011	133
_DHVFEDSYR_.2	601.544	552.649	549.036
_VLDFDVK_.2	555.62	584.774	552.889
_AQC[Carbamidomethyl (C)]ETLSPDGLPEEQPQTTK_.3	360.227	402.585	346.52
_AQC[Carbamidomethyl (C)]ETLSPDGLPEEQPQTTK_.2	144.792	187.377	158.866
_EYVHLVC[Carbamidomethyl (C)]QMR_.2	431.249	378.341	435.042
_EYVHLVC[Carbamidomethyl (C)]QMR_.3	103.076	100.648	123.62
_FLGDEQDQITFVTR_.2	456.081	577.481	495.719
_TTSNTLHYIHIEQLDK_.3	402.946	478.842	572.349
_GPNAVQLVK_.2	561.302	412.564	397.327
_LGSSGLGSASSIQAAVR_.2	450.832	456.612	421.211
_DLKPNGANILVTEENKK_.3	437.189	420.447	439.54
_LDNMNVSR_.2	465.743	469.436	352.291
_LAHGFSNHR_.2	459.342	339.651	454.749
_HVMDGSLPTSLK_.2	372.28	384.763	377.87
_HASGGSTVHIHPQAAPVVC[Carbamidomethyl (C)]R_.4	31.4726	44.0864	508.014
_HASGGSTVHIHPQAAPVVC[Carbamidomethyl (C)]R_.3	140.625	137.718	213.36
_FDMAENVVIVASQK_.2	366.041	312.205	354.018
_LC[Carbamidomethyl (C)]VGSPVR_.2	459.54	286.772	323.253
_ADGTATAPPPR_.2	336.314	359.133	298.387
_VLGPAAC[Carbamidomethyl (C)]R_.2	323.412	455.274	178.905
_GGTFQMGGSSSHNRPSGSNVDTLLR_.4	232.143	273.158	274.394
_GGTFQMGGSSSHNRPSGSNVDTLLR_.3	51.3267	62.4527	51.7604
_FLVVTQK_.2	358.865	272.935	303.142
_ESQLAHIK_.2	289.8	340.441	296.441
_YAMMFAELK_.2	359.389	320.642	226.148
_RDHVFEDSYR_.3	253.282	266.4	264.369
_RDHVFEDSYR_.2	26.5276	19.6865	34.6948
_DEPPPLSPAPLTPATPSSLDPFFSR_.3	305.865	290.364	146.283
_GSGTASDDEFENLR_.2	292.798	236.322	254.331
_TQHNGMNNIIR_.3	Filtered	248.134	Filtered
_TQHNGMNNIIR_.2	Filtered	Filtered	182.909
_HVLDTLIQLAK_.2	306.372	191.061	195.242
_REPQVNQQQLQQLMDMGFTR_.3	183.304	305.342	234.307
_TTPLKPSPLPVIPDTIK_.3	202.722	230.637	199.045
_TTPLKPSPLPVIPDTIK_.2	24.6943	15.9777	19.045
_VC[Carbamidomethyl (C)]DLIMTAIK_.2	247.076	247.71	195.91
_HLGYTLC[Carbamidomethyl (C)]K_.2	238.266	227.113	166.661
_LPGGVQNFPQFSALR_.2	111.869	228.674	303.385
_EMFNPMYALFR_.2	169.228	212.152	218.89
_LFGHSSTSALSAILR_.3	205.149	218.95	126.558
_TDATTAIIK_.2	216.419	145.273	167.084
_EPQVNQQQLQQLMDMGFTR_.3	150.12	193.335	146.247
_VTYTINPSSHC[Carbamidomethyl (C)]NPNHLSYFK_.3	157.162	164.173	118.356
_LSSIIDC[Carbamidomethyl (C)]TGTASYHGFLPVLVR_.3	157.483	97.232	163.144
_SISVNQWGSQLGLSVLSK_.2	142.629	163.804	103.284
_TVSEWISQMATLPQASNLATR_.3	109.329	149.368	146.274
_LFLASLAAAGSGTDAQVALVNEVK_.2	62.9884	100.569	26.9586
_LFLASLAAAGSGTDAQVALVNEVK_.3	73.5278	24.2077	22.6059
_EVLGSLPNVFSALC[Carbamidomethyl (C)]LNAR_.2	133.637	117.625	Filtered
_ELAQNASSDTPMDPVTFIQTLPSDLR_.3	109.566	64.3942	87.5698
_KTPTEAPADC[Carbamidomethyl (C)]R_.2	118.018	6.17572	134.924
_RTPLLTR_.2	93.0285	52.2001	59.161
_WC[Carbamidomethyl (C)]SYSASNNSTIDSAWK_.2	45.4226	54.0474	66.183
_SHHAASTTTAPTPAAR_.2	49.0558	45.6587	29.0844
_SSDPLGDTASNLGSAVDELMR_.2	56.7709	26.4462	19.8796
_GEEDTGQEEGGSR_.2	47.0009	7.31126	50.4185
_QQQAATSESSQSEASVR_.2	18.1855	47.9885	16.0806
_GGTFQMGGSSSHNR_.2	16.0919	21.6208	11.4269
_STDRLPSAHTC[Carbamidomethyl (C)]FNQLDLPAYESFEK_.4	Filtered	12.5011	11.4679
_VPLQGFAALEGMNGIQK_.3	364.661	358.809	324.624
_VPLQGFAALEGMNGIQK_.2	9.06831	Filtered	Filtered
_SYSEDDIHR_.2	2772.36	2743.85	2868.94
_DTQEVPLEK_.2	1561.82	1394.64	1384.25
_GNVGIGGSAVPPPPIK_.2	1128.52	1091.15	1197.96
_HTTSIFDDFAHYEK_.3	665.562	822.774	802.251
_RLDAAYR_.2	767.834	689.664	758.371
_[Acetyl (Protein N-term)]SATSVDQRPK_.2	639.834	617.623	621.072
_AITDGQAGFGNDTLSK_.2	602.185	529.653	571.084
_YSIWC[Carbamidomethyl (C)]STEHGNK_.2	339.274	387.49	335.91
_YSIWC[Carbamidomethyl (C)]STEHGNK_.3	229.839	163.89	182.951
_IGGDLTAAVTK_.2	253.022	309.487	282.714
_VPGISSIEQGMTGLK_.2	275.009	289.591	209.308
_DFDWNLK_.2	274.445	241.71	187.991
_SVVDYNAYAGVWSQDK_.2	147.018	147.741	195.826
_PTSWAAIAR_.2	225.685	116.139	149.6
_HNMNIGTWDEK_.2	110.915	101.807	91.7994
_LENNDNKPVTNSR_.2	119.604	41.2922	80.8383
_VSVQNGSIHQK_.2	51.0311	57.2012	62.7606
_GGGLGSPGEGGALPR_.2	308.249	325.012	283.064
_DSTVLAHVLR_.2	201.371	215.075	173.547
_PAPPC[Carbamidomethyl (C)]ASC[Carbamidomethyl (C)]HAAR_.3	149.847	127.235	121.848
_PSAVLDLVHSAER_.3	84.9589	74.0682	71.5652
_LVLSWADLGPDK_.2	85.7431	86.252	60.2219
_SALENSEEHSAK_.2	30.1284	10.1234	38.9796
_MVITAPPVTNQPVTPK_.2	445.542	501.164	543.401
_DDVSTFPLIAAR_.2	230.324	306.661	317.758
_[Acetyl (Protein N-term)]ADAAATAGAGGSGTR_.2	175.808	303.49	174.487
_EPVSDYQVLR_.2	117.92	123.303	97.1296
_ENTSVLQQNPSLSGSR_.2	83.5878	55.4397	80.2802
_DNFPFDPPFVR_.2	557.953	420.219	590.379
_VDQDSALHNDLQILK_.3	348.201	323.542	197.173
_VDQDSALHNDLQILK_.2	11.9822	13.142	6.55601
_SLVQIHEK_.2	263.18	295.002	268.849
_GNTLLLQHLK_.2	15.3568	36.813	178.197
_GSGC[Carbamidomethyl (C)]IEPASGR_.2	343.171	335.125	305.369
_VEGPGC[Carbamidomethyl (C)]SYLQHIQIETGAK_.3	182.779	146.831	190.178
_[Acetyl (Protein N-term)]SAGSATHPGAGGR_.2	174.903	166.013	172.355
_TALPAGPQPQPQPQPPLPSQPQAQK_.3	156.792	73.4636	61.1869
_LYPVLLVK_.2	824.526	843.323	910.422
_MLAMPIDLDTLSPEER_.2	517.36	664.729	724.447
_EYEQELSDDLHVER_.3	420.32	318.03	333.153
_EYEQELSDDLHVER_.2	20.9066	32.2037	38.3938
_QDGSTIHIR_.2	139.613	131.775	147.582
_LTELQLR_.2	3455.2	3605.72	3691.79
_EVFLPSTPGLGMHVEVK_.3	1693.15	1520.08	1379.57
_EVFLPSTPGLGMHVEVK_.2	299.163	423.846	400.493
_QLLDQVEQIQK_.2	441.713	447.312	467.692
_C[Carbamidomethyl (C)]FIEEIPDETMVIGNYR_.2	283.175	225.186	224.756
_C[Carbamidomethyl (C)]FIEEIPDETMVIGNYR_.3	77.5171	67.5756	28.417
_EIAAVFQDNR_.2	1716.15	1729.65	1540.48
_PFLEDSK_.2	502.807	620.306	456.617
_PAIHPSC[Carbamidomethyl (C)]LPSPPSPPQEEIGLIR_.3	340.438	258.185	390.454
_DSVMSANGKPDPDTVPDS_.2	260.447	283.373	299.095
_MIAVC[Carbamidomethyl (C)]QNVALSAEDK_.2	136.586	128.744	116.31
_TVPFLPLLGGC[Carbamidomethyl (C)]IDDTILSR_.2	91.7438	130.161	Filtered
_[Acetyl (Protein N-term)]ALDPADQHLR_.2	1971.23	1807.91	2016.06
_EC[Carbamidomethyl (C)]LTAYYNDPAFYEEC[Carbamidomethyl (C)]K_.2	70.0365	60.5301	76.5824
_C[Carbamidomethyl (C)]SEQVQDFTK_.2	29.9611	Filtered	16.1209
_SGASGASAAPAASAAAALAPSATR_.3	926.028	735.987	737.937
_SGASGASAAPAASAAAALAPSATR_.2	424.313	417.638	492.393
_GAEHITTYTFNTHK_.3	1019.75	1024.67	1111.23
_GAEHITTYTFNTHK_.2	26.8455	25.5272	24.1618
_SMVTEEFNGSDWEK_.2	639.08	699.898	628.014
_LLLDTFEYQGLVK_.2	626.456	606.949	693.284
_SQAVEKPPSEK_.2	421.659	Filtered	286.329
_RSGASGASAAPAASAAAALAPSATR_.3	64.3573	44.871	69.7719
_ELFVHGLPGSGK_.2	737.215	674.568	685.345
_SIVFGIHPR_.2	305.241	344.735	359.85
_ILYVC[Carbamidomethyl (C)]ENQPLR_.2	215.212	189.694	186.242
_AAC[Carbamidomethyl (C)]ALLNSGGGVIR_.2	206.614	179.75	194.729
_SWSSGPFPEDR_.2	190.808	190.509	192.519
_TEDGDWYGK_.2	226.611	183.572	158.319
_HFQEYVK_.2	144.718	144.335	176.444
_VVQLSDAC[Carbamidomethyl (C)]DMLGDHIVLDSVR_.3	34.0069	97.4963	94.4603
_NVFHC[Carbamidomethyl (C)]EAHR_.2	Filtered	32.4674	Filtered
_GDPEWSSETDALVGSR_.2	241.093	206.103	196.09
_PLVLGPEFK_.2	696.048	627.714	741.46
_VMITHC[Carbamidomethyl (C)]NLNEFK_.3	607.277	601.827	650.218
_VMITHC[Carbamidomethyl (C)]NLNEFK_.2	18.3547	30.4744	32.2761
_NVDWGEIR_.2	652.624	653.772	627.922
_EPEPPGVVGGPGEK_.2	554.358	652.363	636.969
_MGGNQLFR_.2	432.956	502.598	524.682
_DYFYASRPESQALPYGDISELK_.3	428.84	457.295	389.391
_SPAMAGGLFAIER_.2	349.513	341.909	364.646
_GFETAYC[Carbamidomethyl (C)]IDSMGK_.2	327.631	257.53	293.561
_FTHIPSGK_.2	183.234	208.651	241.424
_LWNGLVK_.2	189.014	186.071	191.784
_TNGGFVELGPC[Carbamidomethyl (C)]HR_.2	172.122	173.551	205.77
_RVPLTPQEK_.2	172.56	155.053	213.155
_INEANQLMQYDQC[Carbamidomethyl (C)]LTK_.2	122.512	97.58	86.2735
_VVEVWWDEYK_.2	62.3309	66.4425	40.962
_MSIQDSLALQPK_.2	725.551	820.166	725.452
_NDELLSDLTR_.2	478.921	556.595	498.876
_SQELAAMEETR_.2	481.39	523.361	493.739
_GFPVNPNTLK_.2	408.87	454.669	516.962
_EGLYLSDTLPR_.2	459.936	415.781	435.882
_ENLTQQLLR_.2	334.266	365.406	478.014
_IYYMVAPSPEAMR_.2	271.474	286.579	310.683
_IVILNNLEELK_.2	198.754	218.911	327.826
_TPEGISEEQR_.2	269.972	249.315	230.229
_LQELYSEQK_.2	257.907	194.883	235.194
_NIPMKPPTPLLNTTSSLSGYPLGR_.3	223.149	239.595	198.767
_EILDHLNR_.2	192.357	210.25	251.269
_NNLIMMLQR_.2	206.21	205.006	170.108
_LSTGTTVEDVQK_.2	194.08	180.357	194.813
_DINDQMDESFR_.2	159.94	142.208	213.157
_HFEDLEFQQLEHESR_.3	119.266	108.643	115.053
_EQDHFVK_.2	106.05	42.7562	142.015
_TASESNVYLNSFHYPDHSYK_.3	106.337	78.2848	98.857
_TQLDNC[Carbamidomethyl (C)]PESMR_.2	78.8871	123.462	79.8817
_TSASEGNPYVSSTLSVPASPR_.2	106.843	88.068	66.8271
_EQLQQQLK_.2	97.5899	99.0199	58.6646
_DLPHSVIDNDNYLNFSSLSSGALPYK_.3	79.0591	85.0288	62.4766
_ADFDHYTGR_.2	61.54	59.7293	67.7115
_ANGDYSGSYLTLSQPVPAK_.2	20.1656	33.244	28.394
_QANHIVQQAQR_.2	18.8916	Filtered	12.3063
_VQGFLQALELK_.2	26.3305	59.1591	33.0519
_DYAAYNVLDDPELR_.2	1896.04	1919.9	1540.63
_GTPEQPQC[Carbamidomethyl (C)]GFSNAVVQILR_.3	351.041	385.211	259.258
_GTPEQPQC[Carbamidomethyl (C)]GFSNAVVQILR_.2	72.0301	82.0025	62.8681
_LGIHSALLDEK_.2	336.052	361.487	470.386
_VGQGLIER_.2	218.569	178.609	132.189
_SIVTAEVSSMPAC[Carbamidomethyl (C)]K_.2	182.602	170.115	167.941
_TNHQGIYVLQDNK_.3	168.859	129.681	128.434
_TNHQGIYVLQDNK_.2	3.46612	10.8575	13.7233
_LENMGFR_.2	149.145	136.52	158.517
_YLAFTC[Carbamidomethyl (C)]GLIR_.2	129.305	80.077	164.343
_SAEQGEVENGR_.2	114.665	59.6729	78.1449
_IINLGPVHPGPLSPEPQPMGVR_.3	675.39	563.4	568.536
_VC[Carbamidomethyl (C)]QSLINVEGK_.2	515.742	575.861	628.467
_NTFLWTEFTDR_.2	209.235	183.97	118.899
_IITLDTATEIEGLSTGC[Carbamidomethyl (C)]K_.2	22.2335	18.3119	15.0112
_LQLVQGIR_.2	728.292	729.559	776.143
_LTVSSVNNPR_.2	674.663	727.745	624.104
_MIDAVVTSR_.2	642.767	485.947	508.798
_DPYANLMLQR_.2	347.2	314.002	356.649
_MVIENELEDPAIMR_.2	187.893	255.535	202.591
_IC[Carbamidomethyl (C)]SMYDNLR_.2	208.116	227.548	202.044
_PVQFEGSLGK_.2	144.274	159.95	114.518
_AVQTRPVLQPQPGSLNSSIWDGSEVLR_.3	78.3813	84.4886	82.4297
_LEHAYKPVQFEGSLGK_.3	66.6256	95.5745	77.3136
_YLLSLEEERPALMDDR_.3	95.5539	62.7231	37.3956
_PVLQPQPGSLNSSIWDGSEVLR_.3	46.163	41.5543	27.9167
_QMAVPSFTQQILC[Carbamidomethyl (C)]PK_.2	24.4857	35.6587	41.3568
_ILPFLSTEQAADILMTTAR_.2	11.608	10.8511	Filtered
_ILPFLSTEQAADILMTTAR_.3	9.92563	3.04044	Filtered
_SSVPIPIPADTR_.2	662.63	664.325	828.041
_LEGVLVNHNEPR_.3	599.239	618.376	501.873
_LEGVLVNHNEPR_.2	41.0351	40.1465	38.2685
_ITFSDVRPNQQEYK_.3	539.27	599.561	520.706
_EGTLIEDSPDFR_.2	520.247	563.589	543.55
_LQNC[Carbamidomethyl (C)]GVPEGHPVR_.3	476.364	508.327	537.164
_GSEASSEAGVVTTR_.2	453.577	483.165	504.86
_ETGVHSLLIDPLTQR_.3	496.741	434.072	484.397
_SPQPVNDDNIR_.2	431.98	420.642	511.655
_LAINYDPLEK_.2	451.486	393.053	410.44
_VHFNLPEDDK_.2	353.514	411.078	477.659
_IVGIPVPK_.2	304.056	254.428	331.199
_VTEGSPVTFTC[Carbamidomethyl (C)]K_.2	284.609	327.096	249.579
_HSPNLSFEPNFC[Carbamidomethyl (C)]QDNPR_.3	263.253	305.46	200.833
_VMQENSSSFSDLSER_.2	207.383	192.565	208.267
_DNEVNHALEQQEAK_.3	156.052	185.628	214.043
_DNEVNHALEQQEAK_.2	11.849	11.0409	24.2031
_SDAGWYTLSAK_.2	171.369	199.168	229.358
_ESLLVSHPSVQTK_.2	191.451	184.853	207.876
_YGTVSSIAQLHVR_.3	113.495	104.082	157.374
_YGTVSSIAQLHVR_.2	70.5229	64.1419	42.3475
_ISC[Carbamidomethyl (C)]SGHLMVQSLPIR_.3	144.22	128.035	154.537
_KAPVILEK_.2	116.979	137.125	114.665
_MLQNLSASEGQLVVFEC[Carbamidomethyl (C)]R_.2	53.3479	57.1807	55.3121
_RPQYC[Carbamidomethyl (C)]SETQSK_.2	18.337	6.95433	Filtered
_PYQLQIYPNER_.2	892.694	995.252	771.37
_IWVNEETK_.2	948.348	829.75	823.632
_ENSLLYSEIPK_.2	764.1	831.262	790.584
_HSWDGLR_.2	726.823	636.068	672.907
_LAEFQTDSQGK_.2	511.449	484.423	403.976
_LYYLGMPYGSR_.2	408.019	401.496	477.503
_YGFIDLSR_.2	445.392	415.017	418.259
_YMDVPENNQHGYEAGSVALHVEK_.3	346.843	360.529	373.8
_LSGPDDDPLHK_.2	260.49	292.256	248.559
_[Acetyl (Protein N-term)]ATTGTPTADRGDAAATDDPAAR_.3	167.597	146.873	118.024
_TGFC[Carbamidomethyl (C)]HLYK_.2	112.882	127.868	156.028
_EEIALTSGEWEVLAR_.2	112.789	133.528	132.508
_SQGYDWSEPFSPGEDEFK_.2	122.223	105.928	82.4889
_LTFC[Carbamidomethyl (C)]HQGLSNVLDDPK_.3	59.0385	89.6889	77.0696
_NQMGQVEIEDQVEGLQFVAEK_.3	49.5569	44.5641	30.9124
_VAIAGAPVTVWMAYDTGYTER_.2	50.7668	27.1489	34.5055
_GDAAATDDPAAR_.2	40.4522	Filtered	38.0232
_LPC[Carbamidomethyl (C)]NHIFHTSC[Carbamidomethyl (C)]LR_.3	494.223	608.485	541.558
_LPC[Carbamidomethyl (C)]NHIFHTSC[Carbamidomethyl (C)]LR_.4	112.362	140.787	136.745
_VFFGQLR_.2	449.023	538.71	455.355
_AAEMEHLLER_.2	189.235	241.115	285.578
_NMNTLYPDATPEELQAMDNVC[Carbamidomethyl (C)]IIC[Carbamidomethyl (C)]R_.3	257.143	153.76	121.515
_PMYLAMR_.2	184.369	185.068	192.878
_AVTDAIMSR_.2	212.645	68.0326	158.788
_HQFYPTVVYLTK_.2	43.4566	69.7969	35.8023
_SANGVILTPGNTDGFLLPK_.2	155.162	159.155	108.272
_MNFSGGGRQEAAGSR_.2	155.19	97.5101	147.415
_EQDRDVQLSK_.2	16.7184	11.3776	16.2744
_TTEAEEVFVPVLNIK_.2	411.267	518.502	649.6
_ILQGAPEILDR_.2	305.522	300.887	264.453
_LEALFPDLPK_.2	317.439	217.972	222.492
_FDVSGLTTEQMLR_.2	243.631	187.475	195.96
_[Acetyl (Protein N-term)]MEDYLQGC[Carbamidomethyl (C)]R_.2	77.4021	57.6341	102.991
_RNDIFDSLQK_.2	64.4624	56.5489	59.4717
_VVLLSQEMDAGLQAWQLR_.2	74.3221	90.0152	59.8979
_VVLLSQEMDAGLQAWQLR_.3	25.134	31.3015	22.2478
_WAVSSVMTR_.2	583.993	663.301	487.199
_EILNLTSELLQK_.2	517.769	461.07	479.565
_VFC[Carbamidomethyl (C)]MTEEELK_.2	423.306	455.207	396.685
_SENESLNQESK_.2	415.184	400.567	412.421
_LLMTVESAK_.2	490.133	433.573	297.187
_SGTGATATVSPK_.2	377.902	419.998	395.491
_EHLLGDSAIDR_.2	416.998	386.867	362.788
_YEESNLGLLESSVGDSR_.2	297.264	290.461	404.754
_DSFTYEDYR_.2	342.461	303.786	276.234
_QNQIPTEDGSR_.2	298.408	290.21	319.647
_NLEEEAGVQDALNIR_.2	267.749	350.441	232.119
_YLQSTQAIHDVFSQYK_.3	276.602	236.526	273.411
_LWTFLEDR_.2	259.121	287.412	220.357
_EWEEYVQIR_.2	276.901	302.189	169.56
_ATENGLVNGENSIPNGTR_.2	180.163	146.705	186.719
_AEELFLWVPR_.2	86.7942	90.4864	104.109
_IFTLGNSEFPVSWDNEVK_.2	94.6396	57.8361	106.202
_GSSSDSTAGVKE_.2	Filtered	40.9894	Filtered
_GISQAPVTATEDLEIR_.2	113.613	118.137	85.5559
_VLHSQAPQSSMQEIR_.3	97.6322	112.64	104.306
_AATLILEPAGR_.2	1639.43	1540.99	1731.28
_[Acetyl (Protein N-term)]AATLILEPAGR_.2	371.149	411.932	449.038
_GLAPEQPVTLR_.2	1976.4	2001.52	2125.44
_ADTLGELDLER_.2	1106.1	999.477	945.288
_GPGVGLLGISK_.2	979.744	974.344	933.731
_SEFYANEAC[Carbamidomethyl (C)]K_.2	991.328	1001.96	844.197
_AHAMAQVDAWK_.2	312.041	409.707	384.709
_ASLHALVGSPIIWGGEPR_.3	149.335	261.159	178.336
_GGELC[Carbamidomethyl (C)]LSMASFLK_.2	86.5583	67.8582	47.6833
_DGYADIVDVLNSPLEGPDQK_.2	74.7011	55.7424	49.6528
_GAQVDFSQELIR_.2	369.726	371.69	488.161
_FSLDTVINPDDR_.2	126.269	150.009	137.014
_VVVDSDSLAFVK_.2	113.509	91.0886	78.1868
_VLDAIWSGAALR_.2	1122.67	1041.02	960.777
_PADFEVPETFLNR_.2	801.658	668.16	707.089
_LQDLSSSFLK_.2	551.123	529.542	544.256
_EVETQALALSTNR_.2	526.657	448.91	551.985
_DLMVHNIMK_.2	392.305	402.417	428.424
_EAWEQQQGAVAK_.2	405.17	374.26	377.189
_EIAAELGEQNQELIR_.2	328.079	312.205	363.299
_SEPAPDSHPHLSPEALGYFR_.3	206.847	313.423	407.84
_NVALTTFLK_.2	260.977	244.63	200.022
_GSSVDGSPLLLFLR_.2	200.436	242.809	253.329
_TLLQVLGGTILESER_.2	90.4687	85.5416	120.664
_TGSEMLQELLGFSPLK_.2	15.6442	19.3067	Filtered
_GQYVALAC[Carbamidomethyl (C)]SR_.2	21.2081	Filtered	Filtered
_TSLALDESLFR_.2	5405.1	5350.58	4326.33
_ELQNEVEK_.2	3409.57	4073.52	3376.22
_VTILC[Carbamidomethyl (C)]DK_.2	1309.53	1312.07	1243.08
_GFAYIEFSDK_.2	1240.71	1124.02	816.771
_EMEEEAEK_.2	535.942	825.578	476.053
_SIYVGNVDYGATAEELEAHFHGC[Carbamidomethyl (C)]GSVNR_.4	217.103	231.475	143.044
_SIYVGNVDYGATAEELEAHFHGC[Carbamidomethyl (C)]GSVNR_.3	30.6993	47.1319	37.4712
_[Acetyl (Protein N-term)]AAAAAAAAAAGAAGGR_.2	41.3183	64.6478	129.563
_VREMEEEAEK_.2	46.9798	28.3714	41.3115
_TNRPGISTTDR_.2	17.2706	12.7786	36.6266
_QMNMSPPPGNAGPVIMSIEEK_.2	1422.29	1287.03	1441.53
_LSAMMGAVAEK_.2	727.177	689.793	641.822
_SDSPVPTAPTSGGPK_.2	606.905	585.616	651.297
_VSQEILELLNTTTAK_.2	396.843	519.841	464.725
_STSHKPDEIYGMIER_.3	383.235	437.343	400.877
_PSTASAVPELATDPELEK_.2	334.13	320.307	386.507
_DHTPSQELALTQSVGGDSSADR_.3	274.021	334.935	363.926
_NPEAALSPTFR_.2	297.75	305.258	332.009
_AQVQEFC[Carbamidomethyl (C)]DYGTK_.2	293.487	321.932	306.403
_EC[Carbamidomethyl (C)]LNLWGYER_.2	296.308	287.716	295.999
_[Acetyl (Protein N-term)]SDTWSSIQAHK_.2	240.581	267.987	298.528
_FAAQELIEVK_.2	289.165	265.427	208.625
_GLLQDDAHPTLVTYADHSK_.3	225.366	249.693	291.051
_EHC[Carbamidomethyl (C)]LVGVK_.2	230.018	208.488	220.302
_YLDVSILGK_.2	237.492	218.181	162.696
_GNPQGFNQGLDC[Carbamidomethyl (C)]DVIVAEVR_.3	174.273	145.002	121.22
_GPGEVAGTVTGQK_.2	128.148	119.34	166.653
_HAASDVDLEIESLLNQQSTK_.3	122.644	102.714	150.024
_YVHYEIDAC[Carbamidomethyl (C)]MDSEAPGSK_.3	30.2565	52.0706	59.1628
_MPISLQQIR_.2	888.452	896.992	811
_TYNEPGSQVFK_.2	689.318	743.758	602.932
_LWTMPISSVR_.2	651.057	654.834	621.81
_YNVPNSAIYK_.2	517.09	510.007	516.558
_AQHPDYSFGELSR_.3	387.364	401.563	389.928
_AQHPDYSFGELSR_.2	83.8424	125.03	139.878
_IIEHNIR_.2	442.305	449.053	480.283
_DEDVFVC[Carbamidomethyl (C)]ESR_.2	465.516	408.445	444.513
_LISELFQK_.2	446.693	377.166	272.553
_LNEVYEAVK_.2	377.938	346.898	340.551
_VGDC[Carbamidomethyl (C)]VFIK_.2	394.929	299.27	333.955
_IILEPMDLK_.2	302.564	355.815	340.422
_IRDELC[Carbamidomethyl (C)]K_.2	332.111	286.132	307.592
_TYSQDC[Carbamidomethyl (C)]SFK_.2	284.671	290.242	304.847
_ELGPLPDDDDMASPK_.2	245.469	221.811	281.029
_TPSNLAAAR_.2	243.514	267.628	225.941
_NQPDYYEVVSQPIDLMK_.2	146.621	154.702	154.396
_NQPDYYEVVSQPIDLMK_.3	61.7103	117.291	77.0989
_LQQVMQAK_.2	225.044	251.078	233.203
_YAGEEGMIEDMK_.2	212.34	237.662	258.043
_VVDDEIYYFR_.2	229.353	238.862	217.664
_NNQGQLIAEPFYHLPSK_.3	216.376	208.744	235.543
_DFLSC[Carbamidomethyl (C)]RPTEIPENDILLC[Carbamidomethyl (C)]ESR_.3	273.801	244.499	76.1481
_NGEILLSPALSYTTK_.2	172.803	238.615	207.505
_GAHTTMADALWR_.3	101.697	122.914	90.1712
_GAHTTMADALWR_.2	60.1578	77.0339	79.017
_YIEGLSAESNSISK_.2	171.201	182.92	175.441
_LC[Carbamidomethyl (C)]DLFMVK_.2	168.985	197.535	149.433
_HYNEEGSQVYNDAHILEK_.3	166.946	167.897	151.404
_SEDSSGAAGLSGLHR_.2	128.092	100.257	208.023
_LLC[Carbamidomethyl (C)]ELFIR_.2	160.001	108.973	97.8606
_RDDIEDGDSMISSATSDTGSAK_.3	87.1716	95.8615	115.087
_LLHSEAYLK_.2	46.3679	60.4033	102.375
_EVFLSNLEETC[Carbamidomethyl (C)]PMTC[Carbamidomethyl (C)]ILGK_.2	36.028	26.5491	Filtered
_VASVFANADKGDDEK_.2	16.3637	17.5008	14.5744
_AAQQQQPSASPR_.2	32.429	Filtered	55.6006
_DLLPGPVTLVMER_.2	945.074	1152.16	884.506
_PLAVC[Carbamidomethyl (C)]LGR_.2	591.295	640.838	593.948
_YGLLPSHASYL_.2	550.693	435.685	562.654
_DLNPFTPLVGIR_.2	353.515	260.201	468.324
_LGSTVVDLSVPGK_.2	228.129	394.194	411.145
_AGAVVAVPTDTLYGLAC[Carbamidomethyl (C)]AASC[Carbamidomethyl (C)]SAALR_.3	229.152	301.556	295.205
_FGIIRPGC[Carbamidomethyl (C)]ALESTTAILQQK_.3	207.092	179.429	176.999
_LPGSGAVQAASPER_.2	68.7109	77.3319	72.4874
_AAVAASVGLSEGPAGSR_.2	Filtered	43.251	36.6552
_VLLEAIER_.2	246.253	273.003	236.764
_ETLDPGDPETNNTIR_.2	247.566	236.241	193.497
_EHVQNNLPR_.2	128.421	95.7042	129.388
_DLLTGEQFIQLR_.2	58.4571	74.0095	98.9982
_VEFLEDFGSDVNK_.2	32.4161	53.8827	61.9776
_LLNAYDEHQTLLK_.2	48.8716	40.5403	56.2541
_YMENHSIEGVR_.3	59.2529	33.333	36.9004
_TFEEC[Carbamidomethyl (C)]VLGLAMVR_.2	24.593	27.5395	39.8118
_SSSQVPPILQETDK_.2	2859.89	2824.52	2693.73
_EEAAAVPAAAPDDLALLK_.2	2440.19	2680.76	2712.48
_TVEVAEGEAVR_.2	2207.98	2242.16	2030.1
_EVDEGAWETK_.2	1615.39	1659.48	1652.33
_TISTSDPAEVLVK_.2	1208.33	1080.53	1239.68
_GDSHLNVQVSNFK_.3	739.104	824.142	785.184
_GDSHLNVQVSNFK_.2	130.407	181.514	179.137
_SWQDELAQQAEEGSAR_.2	851.379	1010.89	829.908
_WNSVSPASAGK_.2	811.048	882.726	616.681
_TELGLDLGLEPK_.2	955.838	585.302	617.604
_EIREDLPVNTSK_.3	601.739	491.042	729.821
_LSSQISAGEEK_.2	552.784	644.16	554.366
_TEPSAWSQDTGDANTNGK_.2	531.095	559.494	489.29
_KREEAAAVPAAAPDDLALLK_.3	480.738	399.026	461.876
_SETSWESPK_.2	261.005	285.334	281.348
_SIFSGIGSTAEPVSQSTTSDYQWDVSR_.3	128.059	117.333	126.529
_KQGEDNSTAQDTEELEK_.3	73.2127	89.0055	72.2485
_REEAAAVPAAAPDDLALLK_.3	21.1239	19.5852	Filtered
_QGEDNSTAQDTEELEK_.2	18.235	21.9054	8.50983
_LDTEQLAQR_.2	275.619	297.69	251.992
_LGHFTTVR_.2	235.798	178.921	215.643
_IHNEDNSQFK_.2	84.511	60.8127	73.3482
_AYLVPENFR_.2	1418.02	1435.62	1621.65
_AALEAAAAAAPER_.2	943.283	962.911	1099.1
_DLLGENFQK_.2	855.68	923.538	988.91
_DDDFPSLQAIAR_.2	725.984	589.936	742.147
_HFLC[Carbamidomethyl (C)]EEGR_.2	629.085	648.213	638.094
_NLQLIQSIR_.2	637.763	653.01	605.851
_DFLQSDEAR_.2	649.053	536.202	580.204
_RNEGVVGGEDYEEVDR_.3	506.466	544.72	467.118
_SAFQEEDFPALVSSVPK_.2	346.681	411.111	528.068
_VC[Carbamidomethyl (C)]PTC[Carbamidomethyl (C)]QQVLAHGDASSHQALHAAR_.4	350.442	360.861	520.01
_YLDNDELLK_.2	378.405	330.442	322.835
_ASVAAQQQEEAR_.2	334.1	341.351	336.637
_VFNELLVLLPDTAK_.2	220.462	164.55	178.175
_SAWQATTQQAGLDC[Carbamidomethyl (C)]R_.2	174.496	198.654	199.401
_AEGPVAVVVNGHTEGPAPAR_.3	206.118	190.614	120.915
_PGTTLPQPPPATC[Carbamidomethyl (C)]PPGALQAPEAPASR_.3	284.799	155.724	45.6761
_QGLISAAQYYK_.2	120.441	89.987	159.9
_GGGSC[Carbamidomethyl (C)]VLC[Carbamidomethyl (C)]C[Carbamidomethyl (C)]GDLEATALGR_.2	76.4992	76.099	115.364
_MQGDPDDTSHR_.2	69.669	11.7769	61.5201
_M[Oxidation (M)]QGDPDDTSHR_.2	30.986	6.20125	39.8012
_NEGVVGGEDYEEVDR_.2	49.4854	65.6353	66.1259
_PGTAPTSLVSAWNSSSSSK_.2	25.9083	31.6127	42.3969
_C[Carbamidomethyl (C)]STEQFTHAFR_.2	16.0577	18.8372	27.4105
_EADEDAVQFANR_.2	439.363	452.523	437.233
_GMETIMDDEVTK_.2	369.933	353.138	362.745
_YDPQFGDAFWNSSK_.2	361.732	338.433	309.042
_DPTSLEEEIK_.2	221.16	115.953	Filtered
_FSAEELESWNLLSR_.2	154.003	95.8883	95.8267
_GSFEIGATVYPVAIK_.2	95.5679	106.114	73.4327
_EEIGNVQLEK_.2	2514.35	2668.92	2642.9
_SVLAETEGILQK_.2	2359.41	2356.98	2486.07
_LMQLMESEQK_.2	2262.18	2118.34	2249.51
_VSVPSNLSYGEWLHGFEK_.3	1791.51	2005.97	1982.62
_VSVPSNLSYGEWLHGFEK_.2	70.067	73.9753	17.5703
_RQEALPLHQETK_.3	2073.56	1858.94	1944.31
_LQTLVSEQPNK_.2	1910.73	1763.67	1643.6
_EADEMHTLLQLEC[Carbamidomethyl (C)]EK_.3	1623.94	1614.74	1446.14
_LSDALAVEDDQVAPVPLNVVETSSSVR_.3	1601.09	1314.29	1663.76
_RLEAMLK_.2	1594.12	1542.37	1529.51
_KVEPVPVTK_.2	1683.99	1561.97	1364.65
_EC[Carbamidomethyl (C)]MAGTSGSEEVK_.2	1532.48	1506.43	1401.37
_AQQSLELIQSK_.2	1535.31	1439	1360.7
_EQMEAEIAHLK_.2	1334.03	1301.51	1381.64
_EQMEAEIAHLK_.3	79.7224	64.1316	68.6549
_DAVSNTTNQLESK_.2	1250.57	1421.42	1481.18
_VQELQNLLK_.2	1249.21	1357.6	1389.26
_AHVQEVAQHNLK_.3	1154.55	1272.13	1329.59
_AHVQEVAQHNLK_.2	52.2959	40.186	42.792
_MQQSVYVK_.2	1333.29	1359.35	1212.34
_ENEVQSLHSK_.2	1270.08	1195.67	1336.82
_VQLQEAER_.2	1255.23	1422.05	1115.75
_TQLLQDVQDENK_.2	1148.45	1031.55	1201
_DIQNMNFLLK_.2	948.472	950.515	994.364
_NAEQAATQLK_.2	934.54	1243.57	672.892
_LQALANEQAAAAHELEK_.3	925.615	833.56	882.88
_LQALANEQAAAAHELEK_.2	17.1948	37.3108	41.9284
_LVNELTEK_.2	995.277	901.1	796.557
_EVIDLLKPDQVEGIQK_.3	822.852	817.193	882.05
_LQQEEVQK_.2	744.31	1004.02	700.392
_LLEEQLQHEISNK_.3	556.798	571.563	447.876
_LLEEQLQHEISNK_.2	269.707	267.626	233.067
_TAEHEAAQQDLQSK_.3	750.554	782.081	543.548
_TAEHEAAQQDLQSK_.2	61.5678	102.153	104.936
_EHNVFQNK_.2	741.841	748.964	771.548
_WEEVQSYIR_.2	637.966	744.879	652.991
_SGVIQDALK_.2	772.486	565.685	682.166
_KVETLMVPSK_.2	633.391	628.885	603.607
_TENSSLTK_.2	561.823	588.474	564.375
_EISGLWNELDSLK_.2	449.157	421.104	472.781
_QKPVLEEQVIK_.2	399.952	464.189	473.174
_QQQVEAVELEAK_.2	407.194	414.359	421.851
_REVIDLLKPDQVEGIQK_.3	475.362	399.23	278.055
_QLTQEMMTEK_.2	381.485	371.957	366.654
_WLQDLQEENESLK_.2	313.835	362.177	338.823
_EREHLEMELEK_.3	267.53	377.724	315.197
_EREHLEMELEK_.2	Filtered	Filtered	16.0688
_DLLTELQK_.2	325.063	342.392	327.646
_NWEAMEALASTEK_.2	328.45	289.332	365.97
_AQIQQFHSQIAAQTSASVLAEELHK_.3	178.123	185.866	197.755
_AQIQQFHSQIAAQTSASVLAEELHK_.4	135.563	120.794	111.947
_LRQDYAR_.2	263.987	268.386	335.2
_SVEELLEAELLK_.2	337.038	288.853	174.584
_QTEDSLASER_.2	240.004	201.944	210.361
_AAGDTTVIENSDVSPETESSEK_.2	172.804	165.039	130.533
_AAGDTTVIENSDVSPETESSEK_.3	32.4885	16.1975	18.7994
_DFLLSLK_.2	226.734	164.952	107.473
_ILNDQNK_.2	185.466	Filtered	283.841
_EHLEMELEK_.2	162.56	157.923	154.713
_ERESDLSSK_.2	161.473	169.236	118.268
_GELTTLIHQLQEK_.2	135.047	98.6632	75.4421
_GELTTLIHQLQEK_.3	52.2977	39.7001	27.9338
_QNDQVSFASLVEELK_.2	94.2801	102.391	211.696
_LTDTLVSK_.2	91.8964	169.477	97.2693
_KLDDSYSEAVR_.2	96.9945	112.962	126.57
_QMQSSFTSSEQELER_.2	100.509	73.0894	135.093
_EEQMNTMK_.2	81.3153	129.184	93.1706
_EESLQMQVQDILEQNEALK_.3	54.9122	79.5902	27.7822
_EESLQMQVQDILEQNEALK_.2	50.1863	31.5082	28.9644
_EIQNGNLHESDSESVPR_.3	107.308	65.4751	109.987
_IHVSYQETQQMQMK_.3	27.8529	54.9856	57.4088
_IHVSYQETQQMQMK_.2	38.0231	37.1906	31.0465
_GKEEQMNTMK_.2	96.3444	47.306	90.9532
_TVEELLETGLIQVATK_.3	43.8931	53.7348	Filtered
_TVEELLETGLIQVATK_.2	28.7396	67.0758	11.8198
_EASSASQFEELEIVLK_.2	23.4495	18.1547	14.3307
_NLDALENAQAIK_.2	97.5441	163.947	159.374
_AVLAQLGC[Carbamidomethyl (C)]PIK_.2	122.325	117.95	124.76
_DLLLHDQC[Carbamidomethyl (C)]QITTLR_.3	94.2133	89.6677	101.408
_YGEIC[Carbamidomethyl (C)]GFSDTNLQK_.2	64.0605	64.1858	59.2686
_ANQISPSNSSLK_.2	306.783	240.888	184.371
_YAMPSSTPLYHNAIK_.2	127.871	128.366	165.86
_LGQDSLTPEQVAWR_.2	Filtered	250.637	Filtered
_LQEEYYEEK_.2	86.3366	101.593	99.2874
_AQNSSGVMGGPQK_.2	95.3012	66.7882	74.3801
_LVALETGIQK_.2	2723.04	2818.38	2642.33
_ALLVSANQTLK_.2	361.788	319.57	388.827
_IWLEPC[Carbamidomethyl (C)]IR_.2	272.799	235.173	282.089
_FNDEDIEK_.2	177.228	177.684	220.199
_YFC[Carbamidomethyl (C)]ENC[Carbamidomethyl (C)]QSK_.2	210.034	116.942	163.087
_LQQYFPK_.2	155.287	183.533	119.291
_ISEYAADIFYSR_.2	159.694	161.518	118.855
_NQLNEDYK_.2	131.819	159.027	127.235
_ALGLDTGQQQDAQEFSK_.2	103.071	108.233	113.548
_EYTQATIYVHK_.2	60.3366	105.483	117.879
_IEVGDVNPSETQYISEPK_.2	57.3546	78.846	81.6809
_ISHQNYIAYQK_.2	72.0516	51.3426	62.3613
_EGEENEALHK_.2	43.0001	64.4045	46.3403
_LFMSLLEDTLSK_.2	26.3986	45.4799	19.6862
_LLVPSPEGMSEIYLR_.2	582.829	616.147	701.979
_GC[Carbamidomethyl (C)]EVVPDVNVSGQK_.2	653.224	582.628	583.366
_LTQLYEQAR_.2	317.008	352.747	334.528
_LATDALLDGGSEAYWR_.2	80.1556	101.788	98.763
_LGDPLEAFPVFK_.2	272.822	282.861	193.029
_VSGLEPATVDWAFDLTK_.2	186.749	145.192	156.122
_VMLTVFK_.2	84.8398	112.948	93.7634
_TNMQTMYEQSEWGWK_.2	44.6614	35.8219	59.2035
_MFLITNSPSSFVDK_.2	80.1506	77.9099	85.9744
_LNYAENLLR_.2	1050.77	889.092	922.512
_VTFEELR_.2	562.352	501.968	461.848
_AQSYEYVYR_.2	495.577	508.49	478.791
_TGGIVMLGR_.2	381.116	482.908	532.629
_GIADVPEWFK_.2	478.599	303.765	498.141
_SDGTLNPNGVR_.2	412.61	455.445	393.38
_VYDEVVDTSK_.2	415.456	453.696	390.137
_MASGHAFQPDLVK_.3	256.186	231.634	186.649
_MASGHAFQPDLVK_.2	70.2875	77.852	79.922
_AVEQGGAFSNPETLDLYR_.2	207.4	300.129	348.411
_NLGMAVEAWNEEGK_.2	229.386	215.727	225.006
_FPGIWAHGDYC[Carbamidomethyl (C)]R_.3	230.396	180.757	236.315
_EEILEC[Carbamidomethyl (C)]QVMWEPDSK_.2	178.188	205.566	236.931
_AVWGESGELVC[Carbamidomethyl (C)]TK_.2	139.37	135.145	148.123
_VTSSITIYPSDSSSPR_.2	639.023	683.945	848.531
_LLASQLEEIK_.2	490.523	520.219	559.489
_TFSDTTHGSVPSDPLGR_.3	477.854	470.698	398.208
_SC[Carbamidomethyl (C)]LFEQGTR_.2	427.865	470.762	426.323
_ISSELEMLR_.2	342.434	358.241	430.494
_IEDGISSTLPSK_.2	340.914	357.647	394.015
_TEQSLASELEK_.2	407.973	350.604	329.772
_AEDELLDLQDK_.2	357.774	337	322.552
_SQENILQGFSTSHK_.3	222.148	255.422	307.82
_EGVNQPAAVVMEDSSPHEALR_.3	221.185	231.086	271.38
_DAGMENESVK_.2	217.472	246.798	209.348
_ASDTSSETVFGK_.2	168.73	221.552	217.931
_NNDLQDNYLSEQNK_.2	229.34	188.351	183.45
_IMGGSGTETTLEK_.2	209.026	213.871	179.226
_TQSSLTVSEVLTR_.2	232.05	142.861	194.359
_LVNTTITPEPEPK_.2	179.87	165.637	151.212
_LEEEENLTR_.2	178.141	148.839	155.98
_SSTDFSELEQPR_.2	170.358	150.938	151.14
_IEGKDEEIK_.2	130.032	139.721	142.342
_EFALNNENYSLSNR_.2	127.655	152.274	125.156
_ASTNTMELPDTNGAGVK_.2	121.796	88.4745	162.397
_VGPSSGDAPEPSSR_.2	156.548	133.802	83.1679
_ELENGEVEGEDAFLSSK_.2	94.243	114.639	108.279
_NDC[Carbamidomethyl (C)]TQLC[Carbamidomethyl (C)]LSLNEER_.2	125.485	98.3295	77.381
_ASHMGVSTDSGTQETK_.3	107.398	88.8375	77.6429
_HFESLEEELK_.2	85.3734	77.6674	93.4159
_NVESTNSNAYTQR_.2	81.3462	70.1486	67.6403
_ELESSEDRLDK_.2	45.1985	43.9423	65.6049
_AANGLEADNSC[Carbamidomethyl (C)]PNSK_.2	20.995	61.369	51.9122
_SHSAPSEVGFSDAR_.2	46.3897	47.0751	37.0568
_VIQAEGSNSSMLAEIEVLR_.2	6.62203	Filtered	2.5962
_SLGTADVHFER_.2	10389.4	12013.2	11526
_SLGTADVHFER_.3	2048.32	1962.13	1620.09
_MDMSLDDIIK_.2	7852.01	6992.53	7574.6
_PMNIQLVTSQIDAQR_.3	1389.01	1647.18	1570.28
_PMNIQLVTSQIDAQR_.2	1133.66	1064.13	1125.41
_QQLSAEELDAQLDAYNAR_.3	1930.67	2310.6	1930.46
_QQLSAEELDAQLDAYNAR_.2	364.927	412.164	461.165
_QYNGVPLDGR_.2	1867.95	2015.21	1760.5
_WQHDLFDSGFGGGAGVETGGK_.3	1851.49	1734.67	1538.73
_AAVHYDR_.2	1727.78	1127.94	1513.99
_QYNGVPLDGRPMNIQLVTSQIDAQR_.3	526.241	548.7	383.066
_GAGGFGGGGGTR_.2	178.942	326.173	135.732
_GSFSSTAAQDAQGQR_.2	86.5011	105.035	146.459
_LQSLGVPGAAASR_.2	325.166	336.873	377.633
_LYPEVPEVLK_.2	299.678	321.308	365.72
_VQYTETEPYHNYR_.3	439.532	455.117	425.379
_VQYTETEPYHNYR_.2	155.398	144.33	131.498
_SSQQPSTPQQAPPGQPQQGTFVAHK_.3	381.462	568.284	436.52
_GGQYENFR_.2	433.795	413.736	315.535
_DTVLEPYADPYYDYEIER_.2	426.175	324.385	348.329
_ASDLEDEESAAR_.2	262.181	290.929	310.058
_GNC[Carbamidomethyl (C)]TWGMNC[Carbamidomethyl (C)]R_.2	286.449	250.911	229.422
_KPAPPPAPPQATK_.2	143.017	135.124	170.727
_SQDQDSEVNELSR_.2	114.404	86.6631	133.364
_TTAPVPEPTKPGDPR_.2	44.6519	57.1165	41.4704
_DSGSDQDLDGAGVR_.2	25.368	25.2943	31.761
_TLSGSGSGSGSSYSGSSSR_.2	18.5826	15.5543	4.67612
_EEEMVASALETVSEK_.2	958.377	967.727	906.343
_GMELLSPEDLVNAC[Carbamidomethyl (C)]K_.2	771.654	921.221	1031.31
_LSEEMTQR_.2	491.937	494.454	455.286
_NISEAFEDLSK_.2	362.744	428.082	393.829
_EHGQIEFYR_.2	289.528	273.697	258.376
_LVGMSVLLAK_.2	273.781	286.225	195.331
_SYLLSMGIANPVTR_.2	284.334	189.353	218.326
_FDAGTLLLSTHR_.2	110.201	307.596	301.551
_RWENMPVSQSLQTNR_.3	203.441	212.841	159.038
_IVVHLHPAPPNK_.3	163.534	127.751	136.694
_WENMPVSQSLQTNR_.2	124.596	94.31	135.286
_QLAGILQVPLEER_.2	86.4788	81.5449	103.104
_ETYGSGTQYHMQLAK_.2	10.6097	10.5821	8.8701
_AVAALLTIPEAEK_.2	8283.34	9952.71	9614.85
_ALTLIAGSPLK_.2	7851.76	6526	6689.25
_VIRPLDQPSSFDATPYIK_.3	5543.53	7183.55	5959.49
_EGPAVVGQFIQDVK_.2	4927.12	5945.26	5579.27
_SVILEAFSSPSEEVK_.2	5010.12	5596.43	5064.94
_TLEDPDLNVR_.2	5180.46	5276.79	5306.11
_LTLIDPETLLPR_.2	4355.97	4784.65	5328.5
_LSTLC[Carbamidomethyl (C)]PSAVLQR_.2	3998.53	3409.99	3335.92
_TVIGELPPASSGSALAANVC[Carbamidomethyl (C)]K_.2	3910.67	3423.33	3253.87
_HEMLPEFYK_.2	3528.1	3186.11	3243.45
_TYIQC[Carbamidomethyl (C)]IAAISR_.2	3053.19	3175.57	3277.51
_NC[Carbamidomethyl (C)]IGDFLK_.2	3062.39	2815.16	2935.08
_ITSEALLVTQQLVK_.2	2242.76	2211.75	3681.92
_ITSEALLVTQQLVK_.3	69.5413	47.6599	34.775
_MLTGPVYSQSTALTHK_.2	1487.39	1603.97	1572.82
_MLTGPVYSQSTALTHK_.3	1283.29	1378.57	1175.44
_EIISSASVVGLK_.2	2890.49	2747.82	2325.98
_GYLISGSSYAR_.2	2498.46	2653.03	2417.28
_FC[Carbamidomethyl (C)]NVDDDELR_.2	2159.83	2107.13	1929.48
_FMATNDLMTELQK_.2	1623.56	1884.41	1796.99
_FMATNDLM[Oxidation (M)]TELQK_.2	20.4396	15.6241	27.2572
_LGTLSALDILIK_.2	1438.6	1110.28	1161.78
_EVEMGPFK_.2	874.629	1234.92	1757.9
_NGEVQNLAVK_.2	1238.2	1255.76	1121.23
_TVSPALISR_.2	1416.55	811.726	968.578
_DLLDTVLPHLYNETK_.3	340.178	254.018	405.432
_DLLDTVLPHLYNETK_.2	327.035	326.623	277.896
_[Acetyl (Protein N-term)]ASASYHISNLLEK_.2	477.399	446.196	685.863
_NVVAEC[Carbamidomethyl (C)]LGK_.2	636.736	510.945	349.287
_DLFTC[Carbamidomethyl (C)]TIK_.2	340.794	671.304	474.386
_VALVTFNSAAHNK_.2	348.705	353.962	349.345
_VALVTFNSAAHNK_.3	147.383	133.345	124.445
_C[Carbamidomethyl (C)]LDAVVSTR_.2	352.835	351.031	381.827
_HTVDDGLDIRK_.3	360.334	363.113	356.315
_AADIDQEVK_.2	220.763	188.707	346.035
_FTISDHPQPIDPLLK_.2	149.347	113.683	174.043
_FTISDHPQPIDPLLK_.3	26.0633	36.1224	226.961
_VALVTFNSAAHNKPSLIR_.3	267.383	218.987	260.354
_DSSSTNLESMDTS_.2	266.186	219.538	211.592
_HTVDDGLDIR_.2	115.968	46.413	201.097
_AAFEC[Carbamidomethyl (C)]MYTLLDSC[Carbamidomethyl (C)]LDR_.2	90.3859	118.489	121.099
_EYC[Carbamidomethyl (C)]IQAFESFVR_.2	94.7264	86.1552	65.3317
_EYQVETIVDTLC[Carbamidomethyl (C)]TNMLSDK_.2	93.952	57.1058	53.6209
_QYLLLHSLK_.2	32.4145	43.902	59.5256
_ADVFHAYLSLLK_.2	29.0095	31.2526	Filtered
_VNFIPTGSAFC[Carbamidomethyl (C)]PVK_.2	263.614	229.564	223.415
_LLGPLLPASDLMLK_.2	173.363	118.959	169.092
_ATQTPSC[Carbamidomethyl (C)]WAEEGAEK_.2	112.194	98.6574	110.837
_[Acetyl (Protein N-term)]AEAEGVPTTPGPASGSTFR_.2	934.586	726.101	856.721
_ALVEVLGPYEPLLSR_.2	293.045	291.377	399.805
_ESPVSAGNDAYVDLDR_.2	367.911	347.505	339.927
_IDPAYFDENWLNR_.2	298.444	282.068	288.34
_LHEANNELQK_.2	211.141	211.957	211.033
_TTEELNEALSAK_.2	186.665	192.541	169.727
_SSLLAENQVLMER_.2	145.298	132.671	174.837
_LASTGSGQSFLAR_.2	175.493	116.05	157.423
_LNQSDSIEDPNSPAGR_.2	122.532	164.713	134.647
_LLEVQSQVEELQK_.2	124.893	139.463	149.973
_[Acetyl (Protein N-term)]MFSVESLER_.2	139.066	125.034	104.518
_QNQGAAPEIQALK_.2	98.5704	67.5766	53.6163
_VVTC[Carbamidomethyl (C)]EVDAQPPELGR_.2	667.7	728.268	825.441
_ENC[Carbamidomethyl (C)]SAYYER_.2	61.4454	122.825	81.7522
_NC[Carbamidomethyl (C)]LYQNEEC[Carbamidomethyl (C)]K_.2	55.6129	20.0133	29.2235
_SAQASPLLQGESQK_.2	30.0599	25.6651	23.332
_SLLLVPNGALK_.2	558.957	535.538	535.716
_FGVTSGSSELEK_.2	461.291	417.689	494.823
_VGSIFLQLK_.2	166.538	120.632	90.9652
_VLTAAGNSC[Carbamidomethyl (C)]R_.2	1496.03	1470.9	1308.63
_AVPLAVPLGQTEVFQALQR_.2	877.014	1087.46	1121.92
_AVPLAVPLGQTEVFQALQR_.3	237.279	306.518	326.798
_SSTPTTIFPIR_.2	964.36	1088.54	1135.55
_TSLEVPEINALLLVPK_.2	883.458	827.185	1263.59
_SPEVLSGGEDGAVR_.2	984.129	1039.12	942.436
_VDVFTNLGYR_.2	872.314	856.627	792.122
_HLLSAGDGEVK_.2	704.818	784.351	780.845
_GHTDYIHC[Carbamidomethyl (C)]LALR_.3	561.866	535.477	559.678
_GHTDYIHC[Carbamidomethyl (C)]LALR_.2	25.4013	19.8538	17.2097
_AQVPGSSPGLLSLSLNQQPAAPEC[Carbamidomethyl (C)]K_.3	331.56	475.231	462.388
_ENSLILAGGDC[Carbamidomethyl (C)]QLHTMDLETGTFTR_.3	341.451	288.521	315.48
_EVQTIEVYK_.2	156.089	142.017	128.368
_LHMTIFSQSVSPC[Carbamidomethyl (C)]GK_.3	131.7	168.428	123.541
_C[Carbamidomethyl (C)]VNQWQLSGELK_.2	42.5302	26.364	54.2534
_TPC[Carbamidomethyl (C)]GPALR_.2	626.77	637.906	561.445
_LPGVAGQYLFK_.2	368.277	322.858	273.809
_VTYTEFC[Carbamidomethyl (C)]QGR_.2	318.429	291.283	268.006
_LIPTVPLR_.2	135.834	365.597	353.585
_IIHDSLQLK_.2	248.356	216.453	245.103
_ESGNSQELAR_.2	207.981	278.177	189.85
_EVDDALVEMHWVEGQNR_.3	215.343	188.88	154.26
_TLLMDALK_.2	204.618	156.547	156.385
_DLMNQLC[Carbamidomethyl (C)]TYIR_.2	106.533	86.0033	87.0017
_RPPPSSVNTGGITEIMAEGGELEFVK_.3	56.8323	68.021	36.2824
_NVEQNNLSDLIK_.2	26.5004	Filtered	28.1034
_LENVSQLSLDK_.2	305.605	293.949	293.347
_ITDHFMR_.2	194.097	148.455	214.143
_FLINPELIISR_.2	151.268	151.806	94.8535
_STQYLNQHQTAAMC[Carbamidomethyl (C)]K_.3	145.817	144.983	91.5884
_STQYLNQHQTAAMC[Carbamidomethyl (C)]K_.2	1	2.02855	1.71635
_FVGGGVTSAGLVQEEIR_.2	85.0461	129.108	145.159
_TAESESLDSK_.2	96.9981	88.1311	97.4841
_WELIQTALLNK_.2	52.0792	46.3072	34.643
_DNFYQHNVEK_.2	29.878	50.8097	30.6635
_IALC[Carbamidomethyl (C)]LPNIC[Carbamidomethyl (C)]TQPIPLLK_.2	45.3118	42.0391	Filtered
_LHFQFEGGESR_.2	23.8365	30.2744	34.6493
_DAMELPDYVLLTATAK_.2	111.2	187.537	206
_GLLEMMETDEK_.2	130.219	107.27	127.691
_LAFSNFGNLR_.2	116.742	112.092	102.094
_LDFNWVTR_.2	95.1	109.88	100.41
_DTEGLIQEINDLR_.2	102.744	115.666	64.393
_DLGQSNSDLDMPFAK_.2	77.6706	70.8104	127.066
_AVESLMAANEEK_.2	88.6063	77.1886	93.302
_SQSTTFNPDDMSEPEFK_.2	76.7051	55.8503	58.9116
_LQLALQALGSEEETNHGK_.3	62.2054	50.3243	73.3784
_VQC[Carbamidomethyl (C)]PALIVHGEK_.2	200.445	208.229	342.808
_VQC[Carbamidomethyl (C)]PALIVHGEK_.3	58.2067	76.3469	57.2571
_LHLMPEGK_.2	146.994	210.135	174.332
_PLEALYGYDYFAR_.2	56.222	70.0621	59.6367
_DILGPPMYEMEVSQR_.2	142.62	207.107	177.375
_IALGGVC[Carbamidomethyl (C)]DQSDIR_.2	130.071	108.745	113.814
_EALPDILTSIIR_.2	41.671	48.1516	96.1283
_FC[Carbamidomethyl (C)]FWPDSPSPDR_.2	563.918	717.866	722.081
_SFFDPTSQHR_.2	514.827	569.625	482.261
_PFELSPLVC[Carbamidomethyl (C)]AK_.2	459.881	350.723	424.613
_SQDATFSPGSEQAEK_.2	290.524	322.505	317.713
_TMC[Carbamidomethyl (C)]LTEDK_.2	213.106	231.873	208.834
_YGWVTVEC[Carbamidomethyl (C)]DMLK_.2	169.251	191.04	183.843
_SMGTGDTPGLEVPSSPLR_.2	124.645	127.449	146.553
_QSSQPAETDSMSLSEK_.2	90.847	67.049	44.6794
_SWDSSSPVDRPEPEAASPTTR_.3	39.372	25.5841	79.6457
_ENGGTEPDASAPAEPGWK_.2	15.8218	60.2795	31.9964
_LC[Carbamidomethyl (C)]SSSSSDTSSR_.2	14.9442	23.6746	43.0514
_TLSSLYSEMQK_.2	569.839	567.336	588.518
_LC[Carbamidomethyl (C)]QTC[Carbamidomethyl (C)]YPLFQQVVSK_.2	69.7479	79.3649	137.735
_GSVLIPGLVEGSTK_.2	403.152	336.14	333.282
_LQNILSQLR_.2	274.184	238.299	302.994
_EEVGDFIQR_.2	229.629	327.713	245.16
_GFNWYGTER_.2	172.884	246.488	182.065
_SYQLEGVNWLAQR_.2	129.258	111.895	124.333
_FHC[Carbamidomethyl (C)]QNGC[Carbamidomethyl (C)]ILGDEMGLGK_.3	112.069	109.354	73.206
_SFEQLVNLQK_.2	112.206	54.9558	Filtered
_DLSLGGVLLFPVDDK_.2	59.0815	50.4722	44.4104
_VTFEDATDFFGR_.2	275.931	302.897	227.777
_IVDFYPEDNNSLQTFPIPAAEVDR_.3	213.811	263.216	205.057
_[Acetyl (Protein N-term)]THSLVC[Carbamidomethyl (C)]PETVSR_.2	185.714	161.215	178.619
_GC[Carbamidomethyl (C)]LEGSQGTQALHK_.2	104.764	91.3084	120.067
_TADMDVGQIGFHR_.2	763.755	757.727	932.052
_TADMDVGQIGFHR_.3	204.533	162.163	165.142
_FPDLAAEK_.2	866.087	991.73	834.478
_MNNVNVVYTPWSNLK_.2	495.694	472.37	464.616
_EVLMDC[Carbamidomethyl (C)]AHLVK_.2	410.893	414.035	451.691
_EVLMDC[Carbamidomethyl (C)]AHLVK_.3	48.4726	23.0272	34.6874
_VNEILNR_.2	295.014	356.892	209.426
_DKYENEDLIK_.2	270.999	239.663	230.992
_AQIQEMK_.2	221.739	219.852	159.661
_LSSAHVYLR_.2	79.7752	116.353	352.245
_GENIEDIPK_.2	224.733	144.946	139.664
_VENMSSNQDGNDSDEFM_.2	11.3135	7.42734	10.2221
_YENEDLIK_.2	36.4602	22.0131	Filtered
_MAGNEALSPTSPFR_.2	127.9	146.231	161.688
_GLAPAEISAVC[Carbamidomethyl (C)]EK_.2	405.634	445.317	396.525
_VYSNSIYELLENGQR_.2	98.4805	74.7355	111.454
_TLEDILADAPESQNNC[Carbamidomethyl (C)]R_.2	79.7931	57.3204	80.2068
_EDLGAC[Carbamidomethyl (C)]LLQSDC[Carbamidomethyl (C)]VVQEGK_.2	19.8424	18.756	18.2174
_SALDEYRK_.2	630.047	611.565	581.517
_STVAESVSQQILR_.2	477.505	571.564	524.551
_GLELLAASEAPR_.2	423.324	381.651	418.581
_AEGTVFTEEDFQK_.2	250.941	241.756	272.233
_TGEEILPAYLSR_.2	190.889	174.014	134.562
_EPNQYVQTILK_.2	134.284	153.861	168.182
_EVANAVVRPLGQVLGTPSVAGSENLLK_.3	99.5009	93.6311	125.933
_DYALNTDSAAGLLIR_.2	67.8092	56.8887	80.7213
_FLHMLSNPVDLSNPAIISSTPK_.3	41.4381	48.5736	35.4785
_FSNDDSSSYDK_.2	43.5415	31.6925	39.0465
_SSSAGGQGSYVPLLR_.2	692.352	792.946	648.084
_IQASQQDDSMR_.2	499.425	478.987	642.751
_GPALTPIRDEEWGGHSPR_.3	542.798	480.898	541.068
_DTDSSVASEVR_.2	471.154	449.034	536.102
_AATSGVPSIYAPSTYAHLSPAK_.3	410.515	496.287	407.01
_ELANFDPSRPGPPSGR_.3	304.923	322.463	503.182
_SVDALDDLTPPSTAESGSR_.2	387.762	316.179	271.394
_AMSEVTSLHEDDWR_.3	250.444	280.11	201.309
_AMSEVTSLHEDDWR_.2	51.1609	95.0944	61.7785
_VLYYMEK_.2	217.344	229.168	173.365
_QGNAVTLGDYYQGR_.2	158.067	156.969	145.162
_[Acetyl (Protein N-term)]AAAAAAVGPGAGGAGSAVPGGAGPC[Carbamidomethyl (C)]ATVSVFPGAR_.3	4585.5	4393.42	5328.3
_[Acetyl (Protein N-term)]AAAAAAVGPGAGGAGSAVPGGAGPC[Carbamidomethyl (C)]ATVSVFPGAR_.4	117.053	111.574	79.6245
_GAAVDEYFR_.2	1720.58	1930.58	1979.45
_LLTIGDANGEIQR_.2	1070.4	1176.1	1222.43
_MLESYLHAK_.2	1062.32	1168.96	1141.58
_AILQNHTDFK_.2	972.904	1118.56	1097.74
_HAEQQALR_.2	792.086	861.18	837.539
_YTVNFLEAK_.2	694.98	937.432	689.437
_AGDTLSGTC[Carbamidomethyl (C)]LLIANK_.2	353.124	448.664	445.856
_C[Carbamidomethyl (C)]LFQSPLFAK_.2	207.249	240.97	224.417
_QPVVDTFDIR_.2	217.121	213.824	236.233
_IYAVEASTMAQHAEVLVK_.3	139.755	209.451	169.756
_AGPDSAGIALYSHEDVC[Carbamidomethyl (C)]VFK_.3	134.506	140.92	129.153
_ANFWYQPSFHGVDLSALR_.3	80.2511	64.9296	77.663
_SSNLLDLK_.2	65.0767	55.7279	81.0489
_LLEEYTQLAR_.2	1230.7	1314.45	1214.08
_IDLNYLR_.2	1043.58	890.656	839.979
_ASYGHSMVVDPWGTVVAR_.3	642.778	711.991	691.85
_DPAETLHLSEPLGGK_.3	373.283	378.311	381.743
_DPAETLHLSEPLGGK_.2	172.329	141.827	156.651
_AIETQC[Carbamidomethyl (C)]YVVAAAQC[Carbamidomethyl (C)]GR_.2	421.527	401.19	517.234
_IYNC[Carbamidomethyl (C)]HVLLNSK_.2	223.743	302.213	300.399
_IYNC[Carbamidomethyl (C)]HVLLNSK_.3	87.3334	113.454	104.608
_C[Carbamidomethyl (C)]SEGPGLC[Carbamidomethyl (C)]LAR_.2	116.315	138.691	110.636
_MLLELSEEHK_.2	438.267	500.546	510.075
_LNVSSDTVQHGVEGLTYLLTESSK_.3	18.0932	34.595	8.0376
_ATQTQIDAVC[Carbamidomethyl (C)]C[Carbamidomethyl (C)]R_.2	292.797	451.103	368.001
_VMDAVMSDGNLETR_.2	154.291	137.995	180.5
_SFVSHC[Carbamidomethyl (C)]GDLLTEEVTQR_.3	72.624	33.5405	89.538
_ILGNTFTDTVGNILK_.2	15.9151	36.4096	37.8137
_LAQVVDDGAFTAGLAQVSFDK_.2	25.4103	21.8416	11.0476
_FASVLPEYLK_.2	269.266	253.369	247.452
_VTGELAFDTSSADVR_.2	195.121	158.116	182.518
_ADLESLLQTPGGK_.2	102.175	144.812	191.672
_TDSDEEVAMLLDTVQK_.2	131.336	110.093	88.4651
_VAFVDMLLK_.2	77.1923	57.97	67.4787
_RETFVQAVSK_.2	76.7052	44.9908	58.4869
_FYQYAHEHTAC[Carbamidomethyl (C)]TNIAK_.3	65.6955	60.3506	37.0786
_IC[Carbamidomethyl (C)]PMEHILVR_.3	33.5004	38.1662	49.322
_ILSFIQDQEEDYLK_.2	40.7142	25.0244	46.8018
_NDLSQLQLLIK_.2	75.7543	119.76	101.487
_VESEENDQTFSEK_.2	53.3687	66.5005	53.4033
_YVVDLYLNTPDK_.2	1467.61	1440.34	1719.5
_LAQALLEQGGR_.2	532.748	682.599	666.226
_LMYPDDDEAMLQK_.2	285.396	268.048	314.186
_SAVLC[Carbamidomethyl (C)]YSPSDR_.2	217.793	274.968	244.143
_LNLQNIGR_.2	246.202	279.78	204.3
_GHYYVPLLR_.2	204.668	212.646	256.932
_TSLPLSPVK_.2	162.929	223.035	132.802
_ATTSGSNSISVR_.2	118.188	129.206	126.911
_GEEAHLPPVSDLTVEFDK_.3	119.782	107.771	135.402
_GEEDTFSDLIWSNPR_.2	129.744	111.785	121.144
_LEEYLTQQEIGK_.2	109.479	85.965	120.845
_YLIGSGDNPTIVQEGC[Carbamidomethyl (C)]R_.2	88.2355	74.6368	85.4703
_AFLDEDDMSLEEIK_.2	69.2973	48.2488	90.1869
_AEETSSPVIGELWSPDQTAEASHVSR_.3	83.179	67.5476	53.7062
_TPEDVIC[Carbamidomethyl (C)]ER_.2	Filtered	28.5536	Filtered
_DIPVLVATDVAAR_.2	4612.41	3973.84	4787.13
_TVINYDVAR_.2	1912.47	2102.85	2079.66
_ELEPGDGPIAVIVC[Carbamidomethyl (C)]PTR_.2	1636.48	1903.74	1813.35
_LNIGGGGLGYR_.2	1760.52	1757.28	1809.28
_ANAEELANNLK_.2	1487.59	1461.36	1432.28
_VSYLVFDEADR_.2	1181.33	1227.44	1194.41
_PSTGAMGDR_.2	892.782	1037.85	904.485
_SEYTQPTPIQC[Carbamidomethyl (C)]QGVPVALSGR_.3	796.504	792.617	812.526
_SEYTQPTPIQC[Carbamidomethyl (C)]QGVPVALSGR_.2	116.281	140.405	125.027
_DSNFAGDLVR_.2	694.964	833.841	890.592
_GNNNVMSNYEAYK_.2	736.46	628.295	654.576
_ERPGLGSENMDR_.3	637.179	583.774	547.462
_NLEGANQHVSK_.2	925.757	Filtered	765.523
_IIDPLPPIDHSEIDYPPFEK_.3	467.671	634.422	541.798
_TADGFAVPEPPK_.2	658.563	411.817	550.007
_ALQEGAEIVVC[Carbamidomethyl (C)]TPGR_.2	452.193	594.946	555.538
_GVAYTLLTPK_.2	488.71	607.498	387.215
_GIRDDIEEEDDQEAYFR_.3	465.371	564.825	435.424
_NFYNEHEEITNLTPQQLIDLR_.3	470.042	561.106	391.318
_SVAVYGGGSMWEQAK_.2	369.654	427.799	486.929
_DIDTHTHR_.2	314.013	469.17	422.717
_SHFVAASLSNQK_.2	376.764	370.463	434.907
_DILIDPIR_.2	398.352	441.899	308.77
_GFGFGGFAISAGK_.2	295.236	331.56	258.355
_ELC[Carbamidomethyl (C)]QQIHAEC[Carbamidomethyl (C)]K_.2	284.987	247.233	292.621
_VVQGDIGEANEDVTQIVEILHSGPSK_.3	289.716	272.4	202.394
_GNNNVMSNYEAYKPSTGAMGDR_.3	207.721	226.051	336.8
_GLDIPSIK_.2	223.408	182.02	168.449
_MFDMGFEYQVR_.2	106.421	68.0318	43.103
_QEGHNLGLLHGDMDQSER_.3	28.1394	42.6621	34.5343
_LPQQSHSAFGATSSSSGFGK_.3	Filtered	16.6281	Filtered
_ELLDLAMQNAWFR_.2	34.3524	11.1914	Filtered
_FTC[Carbamidomethyl (C)]DVETLK_.2	2797.06	2684.07	2550.7
_SVSIQEEQSAPSSEK_.2	336.45	369.432	290.136
_YQSAPSQAPGNTIER_.2	334.607	311.278	333.332
_EVALLAEMDK_.2	279.779	271.816	271.771
_AEAMEILLSR_.2	259.746	246.435	135.569
_SIDSFGQVSHPK_.2	177.389	221.697	215.315
_KYDEDLGR_.2	216.699	195.273	181.644
_ELEDPESAMLDTLDR_.2	75.9916	149.906	200.935
_PAAEPSNGIPDSSK_.2	128.539	93.636	129.221
_SLSRPTTETQFSNMGMEDVPLATSK_.3	137.817	111.747	87.5298
_TGSMLQNGVSDFETK_.2	73.2644	50.279	106.727
_TNLLDELPQSVLK_.2	117.823	119.923	116.673
_LIGLMNNEAAQESTR_.2	81.3905	62.9449	51.979
_ILNPHGIPLGPLDFSTK_.3	41.3069	39.9742	39.1507
_LFTEHVAEK_.2	277.627	307.402	325.84
_AAPAPTASSTININTSTSK_.2	159.018	175.991	167.227
_EPPGGQLLAVPAVSVDR_.2	131.668	175.374	167.947
_AGDELAYNSSSAC[Carbamidomethyl (C)]ASSR_.2	76.7744	87.1547	103.001
_VTLNPPGTFLEGVAK_.2	1264.21	1208.19	1391
_LEGWEVFAK_.2	658.411	641.909	696.382
_QYWDIPDGTDC[Carbamidomethyl (C)]HR_.2	92.0533	105.62	107.702
_QYWDIPDGTDC[Carbamidomethyl (C)]HR_.3	70.4702	55.9615	54.6509
_AYSTTSIASVAGLTAAAYR_.2	92.625	194.632	134.992
_EKPDDPLNYFLGGC[Carbamidomethyl (C)]AGGLTLGAR_.3	140.11	105.001	56.6749
_HIGPLLER_.2	921.894	940.481	973.596
_LFDDVPQVR_.2	1030.66	891.741	843.665
_EGSGLFPDLLVR_.2	776.733	750.131	879.789
_[Acetyl (Protein N-term)]AALGVAEAVAAPHPAEGAETAEAVELSR_.3	548.775	609.513	607.266
_LLPGLEADSK_.2	472.214	489.373	612.197
_AC[Carbamidomethyl (C)]LQPSQDPQMR_.2	531.851	506.197	490.328
_DVQETLMPQVLTTLEEDSK_.2	402.984	341.238	315.939
_DILAPNLQWHAGR_.2	173.152	260.514	229.632
_DILAPNLQWHAGR_.3	70.293	90.8705	88.7222
_SAELVGTFVSPEVFLK_.2	226.9	285.602	295.136
_SVDDVLSHFAQR_.2	289.51	234.256	235.426
_AIQDAILEVLK_.2	188.036	244.564	249.112
_LIPLLLSSLNDEVPEVR_.2	190.441	200.569	214.073
_TLFQAC[Carbamidomethyl (C)]TDEEAAVVQSC[Carbamidomethyl (C)]TR_.3	115.923	161.646	159.624
_TLFQAC[Carbamidomethyl (C)]TDEEAAVVQSC[Carbamidomethyl (C)]TR_.2	84.1393	46.7821	48.0638
_ETEAVIHK_.2	226.042	174.696	214.361
_RPVLGC[Carbamidomethyl (C)]R_.2	191.233	177.783	215.895
_TPSASGLLVLASAMR_.2	95.3484	120.423	132.835
_ATDTINSQGQFPSYLETVTK_.2	120.555	80.3607	67.6316
_SYYQSSVQYLYR_.2	97.245	81.673	72.3689
_ELLVHLDDPER_.3	75.9938	91.4283	51.014
_MAAASTLVTWLQC[Carbamidomethyl (C)]VK_.2	52.0107	54.8268	66.7326
_ALEEPGPAADPTAFQGPWAR_.2	15.7764	13.1111	11.9741
_LGVAESWTR_.2	630.776	663.813	661.274
_ATDLILDHIR_.2	629.105	560.455	639.892
_HSVGMAVLGQLAR_.3	348.403	309.8	319.826
_SC[Carbamidomethyl (C)]ISC[Carbamidomethyl (C)]LNSNAMPR_.2	133.947	136.306	121.944
_WMVAGLGNPGLPGTR_.2	46.7168	23.4456	72.1951
_WM[Oxidation (M)]VAGLGNPGLPGTR_.2	3.5819	53.318	53.775
_DFSSIIQTC[Carbamidomethyl (C)]SGNIQR_.2	280.72	307.133	292.547
_LQENLQQLQHSTNQLAK_.3	299.207	240.687	277.439
_LMNDFSAALNNFQAVQR_.3	71.5129	90.0351	117.366
_LMNDFSAALNNFQAVQR_.2	26.7827	42.4979	64.1072
_MSLIDLAGSER_.2	94.5713	129.88	88.4681
_SPAHWNQVVSEAEK_.3	125.146	116.183	107.264
_EQTFLSHGALLAK_.2	16.9736	14.9749	20.5191
_ALQQEQEIEQR_.2	829.272	786.128	700.796
_VTPEPGAGPTQGLLR_.2	785.998	721.725	745.773
_LLQQGTAPAQAK_.2	647.094	626.555	591.444
_EATAQKPTGSVGSTVTTPPPLVR_.3	605.921	620.219	597.023
_AEPTAAPHPVLK_.2	416.75	549.823	537.836
_MSAATVLSR_.2	530.707	506.591	382.314
_PSLQTSSAR_.2	344.417	350.304	342.376
_ATEATAMAMGR_.2	278.558	272.483	237.675
_LGPQASSQVVMPPLVR_.2	199.715	237.073	232.674
_VNGLTTVALK_.2	241.007	194.202	224.87
_LQNSASATALVSR_.2	161.671	170.761	199.278
_DWSNGAVLQASSQLSR_.2	183.995	145.634	170.044
_GLLASDLNTDGDMR_.2	140.133	123.898	92.2897
_GEGLVGDGPVDMR_.2	157.04	73.2679	111.982
_TPLSTGGTLAFVSPSLAVHK_.3	119.943	126.891	84.8828
_EPYMC[Carbamidomethyl (C)]AQC[Carbamidomethyl (C)]K_.2	120.476	122.83	92.7922
_SGAIMC[Carbamidomethyl (C)]ENC[Carbamidomethyl (C)]MTTNQK_.2	68.9678	86.2284	76.3128
_GAQQIHSIR_.2	61.5659	59.0772	65.5082
_DIVQFVPFR_.2	3871.68	4083.81	4118.41
_TEVIDNTLNPDFVR_.2	322.674	320.767	304.195
_MFPALGFGAK_.2	279.019	227.513	373.531
_NTLNPVWQAFK_.2	307.66	203.363	266.948
_VEVYDWDR_.2	271.472	242.947	275.299
_SDPIC[Carbamidomethyl (C)]VLYVQGVGNK_.2	230.845	223.293	278.517
_SVQLYGPTNFAPVINHVAR_.3	244.457	236.204	210.667
_GQSQFNVYEVVNPK_.2	155.376	141.254	168.407
_AVGEIVQDYDSDK_.2	157.361	122.022	142.126
_SDPFLVFYR_.2	158.832	111.278	115.434
_YNSTAGIGDLNQLSAAIPATR_.2	106.809	105.567	152.998
_DGSHDFIGEFTTSYR_.3	67.3902	39.7878	112.652
_SNEDGSFTIC[Carbamidomethyl (C)]HK_.2	76.1551	69.3037	76.503
_FDEAAVC[Carbamidomethyl (C)]C[Carbamidomethyl (C)]QR_.2	112.447	95.782	158.235
_LSAETWDLLR_.2	68.6989	100.341	116.498
_HLSIAQEQGDK_.2	103.004	81.6733	72.9985
_HLLIAQELADR_.2	35.5673	22.6917	37.8311
_FLQDGTVEGC[Carbamidomethyl (C)]LEQR_.2	356.944	347.4	327.085
_LSSLNLTNQALNK_.2	157.223	115.501	160.683
_NFNDLC[Carbamidomethyl (C)]ENLLK_.2	37.9265	33.9292	57.3126
_TPNDGSYEQHISHMQK_.3	41.0937	44.9751	43.9162
_VPDVLFTTIDLPTDATVIGK_.2	25.9359	22.6027	Filtered
_ILDSAPTGIK_.2	175.464	211.657	120.942
_VASAGSAISNASGER_.2	115.535	115.466	120.891
_LQQQLQDIK_.2	67.0058	129.809	132.465
_DNTNVNADVQK_.2	31.8833	53.4347	38.0816
_VEVC[Carbamidomethyl (C)]GTSWTYNPAAVSK_.2	44.331	25.2365	35.1946
_LFETQESGDLNEELVK_.2	22.2031	17.703	15.9934
_TLEPSGEASTSLGR_.2	2756.31	3001.15	2877.58
_LLSDLSAFGGAAR_.2	224.566	276.236	253.464
_ALDAGLALGPSSPLLR_.2	150.935	209.317	180.705
_AVLQAVGQLVQK_.2	150.919	132.653	150.186
_AQLVAGDDEEAGWTELAEQEVAR_.3	80.7793	47.5638	71.2602
_DLVFEEAC[Carbamidomethyl (C)]GYYQR_.2	39.932	22.4772	26.8235
_GLTLAPGLSPAR_.2	400.495	407.522	378.163
_GC[Carbamidomethyl (C)]VNFEGADR_.2	277.502	359.789	358.539
_NVAEALGHSPK_.2	292.304	289.247	379.694
_NADC[Carbamidomethyl (C)]LAELNEAMR_.2	287.325	229.532	213.454
_PLFGSDFEK_.2	258.797	196.687	265.083
_LEDTHFVQC[Carbamidomethyl (C)]PSVPGHK_.3	153.706	167.525	229.197
_DPGGGGGPVR_.2	128.143	162.348	133.581
_HWVAPGGPYSAETPGVPSPIAALK_.3	174.501	103.004	107.619
_EQLLALSAC[Carbamidomethyl (C)]APFNVR_.2	118.286	140.535	118.266
_AQGPAGEVYC[Carbamidomethyl (C)]PSGDK_.2	128.512	108.251	93.8544
_GLTLAPGLSPARPLFGSDFEK_.3	81.7028	129.02	121.686
_LPLPSPALEYTLGSR_.2	101.606	100.761	67.5688
_IMISDFGLSK_.2	223.06	273.967	298.53
_NIHESVSAQIR_.2	56.0833	51.6401	99.87
_AEYEFDSPYWDDISDSAK_.2	73.8331	62.9855	40.0192
_ETLGTGAFSEVVLAEEK_.2	33.7706	45.5567	51.6436
_DLKPENLLYYSQDEESK_.3	24.9635	59.285	36.5399
_GDVMSTAC[Carbamidomethyl (C)]GTPGYVAPEVLAQK_.2	42.5278	29.1681	28.5966
_[Acetyl (Protein N-term)]TDALLPAAPQPLEK_.2	119.459	125.086	136.074
_LSFLSWGTNK_.2	52.0479	Filtered	Filtered
_FTAEEGDLGFTLR_.2	34.5177	11.0419	27.0377
_MMLAQAQESVFEK_.2	20.2209	7.75295	11.2267
_LLEMLQSK_.2	1581.01	1765.19	1105.13
_EMVLAQEESAR_.2	711.948	623.796	604.13
_GQLQDELEK_.2	539.381	548.229	575.264
_VSLLQGDLSEK_.2	492.201	527.238	556.618
_AAILQTEVDALR_.2	530.599	501.622	470.015
_ETHLTNLR_.2	470.57	536.096	466.886
_GTQAGEIHDLK_.2	371.94	404.294	441.484
_DLNQLFQQDSSSR_.2	383.728	379.692	397.122
_DANIALLELSSSK_.2	399.969	278.385	407.481
_AAGLQAEIGQVK_.2	370.998	402.722	329.854
_DNTIMDLQTQLK_.2	334.46	330.905	338.756
_TGEPC[Carbamidomethyl (C)]VAELTEENFQR_.2	322.4	352.933	320.154
_LETLTNQFSDSK_.2	309.894	334.305	319.458
_SNGALSTEEREEEMK_.3	202.416	226.577	281.84
_SAQMLEEAR_.2	273.465	263.978	152.671
_EHASSLASSGLK_.2	221.835	213.744	201.202
_TFWSPELK_.2	230.843	200.93	192.273
_TLEIALEQK_.2	199.211	214.869	198.565
_DLEEEIQMLK_.2	181.086	118.606	160.039
_LSSTQQSLAEK_.2	142.283	182.111	135.453
_LMADNYEDDHFK_.2	70.2744	73.4273	105.07
_LMADNYEDDHFK_.3	39.5871	87.9012	43.3178
_RFENAPDSAK_.2	129.068	112.722	139.027
_KIENLQEQLR_.2	117.549	59.4252	137.673
_HLEEVLEMK_.2	62.7307	74.9898	124.662
_REDNLNDSSQQLQDSLR_.3	65.7278	89.7666	35.3847
_VVQEENQHMQMTIQALQDELR_.3	66.8461	50.9684	37.3017
_EDNLNDSSQQLQDSLR_.2	48.7033	75.6174	27.7435
_PSPDQIIQPLLELDQNR_.3	54.7301	48.8615	Filtered
_SLQADTTNTDTALTTLEEALAEK_.3	49.8791	34.8828	29.9504
_HLQLAVR_.2	31218.1	32151.2	31051.1
_LLGGVTIAQGGVLPNIQAVLLPK_.3	797.99	640.091	282.483
_LLGGVTIAQGGVLPNIQAVLLPK_.2	590.37	595.826	266.896
_AIENLMQK_.2	81.6854	240.771	167.879
_IPVTIITGYLGAGK_.2	164.31	152.45	167.187
_VAVILNEFGEGSALEK_.2	63.8288	95.2249	57.3977
_TTLLNYILTEQHSK_.2	76.5283	55.8572	59.7372
_EYSVEAEER_.2	612.755	598.662	635.942
_AHFLQLR_.2	388.23	364.265	355.009
_DDPALATYYGSLFK_.2	170.235	164.629	188.762
_DHIVLTVLPDQDQSDEAQEK_.3	160.691	172.285	116.939
_FPLSHLDALK_.2	94.9145	112.452	146.964
_QIWNSPAISVK_.2	94.0186	102.719	76.2503
_ETHMMGNEEETEFHGLR_.3	28.3952	39.7211	57.3047
_ASESSEQDYYSNMR_.2	33.4378	25.7136	13.6743
_PSQAAQAIENC[Carbamidomethyl (C)]DR_.2	23.9017	26.068	20.119
_ELVEAGYDVR_.2	502.697	422.887	386.187
_EALPLIEDSSNC[Carbamidomethyl (C)]DIVK_.2	158.942	159.417	173.578
_LLEAGSSLDIQNVK_.2	47.1654	30.241	33.3211
_LIEHGVNTAEDLVR_.3	397.156	373.326	461.694
_LIEHGVNTAEDLVR_.2	41.0023	25.3063	26.3301
_EGEIAMLGGVGEENEK_.2	222.762	187.665	173.458
_GAMELEPELLLQEAR_.2	172.608	207.342	166.909
_VDDDFTAQDYR_.2	161.938	203.476	176.771
_NDSESSGVLYSR_.2	164.786	173.973	157.192
_TLVTIMPQGSC[Carbamidomethyl (C)]R_.2	121.056	126.972	131.634
_LTC[Carbamidomethyl (C)]C[Carbamidomethyl (C)]PTC[Carbamidomethyl (C)]R_.2	60.8116	29.8175	43.3659
_VFSVAELQSR_.2	910.187	915.304	924.407
_VLDALVAR_.2	156.429	150.926	197.033
_EPLINTYISVPK_.2	100.045	86.6775	121.788
_LEQANDDAR_.2	115.424	Filtered	Filtered
_ANLIVLGAVPR_.2	93.6995	169.351	305.124
_[Acetyl (Protein N-term)]AC[Carbamidomethyl (C)]LLETPIR_.2	148.663	110.038	133.75
_LLYLLQQETSSTELK_.2	73.3694	130.252	185.113
_LSQSPDSNLC[Carbamidomethyl (C)]DK_.2	86.6242	89.1416	99.67
_DMGIVDILHK_.2	88.3223	82.823	84.1352
_LLSDSDLNVLMK_.2	114.571	45.7354	43.3356
_DKPIEMQLTSAK_.2	58.4592	64.1811	59.6833
_VEGAETLAYLIEPDVELQR_.2	53.222	43.587	34.2299
_TEC[Carbamidomethyl (C)]AVVLGSLAMGTENNVK_.2	37.5967	52.7385	43.7606
_LYASLGANDEDIRK_.2	3.52821	10.9789	1.89124
_DSGVVPVGTEEAPK_.2	428.309	388.36	411.89
_TYASLATLPFLSTVVTDK_.2	149.093	147.955	Filtered
_LFVVPADEAQAR_.2	1121.83	1060.97	1092.64
_ALLNVVDNAR_.2	846.094	857.066	832.445
_LLISC[Carbamidomethyl (C)]WGHSEPSMR_.3	18.4038	Filtered	Filtered
_AVHSWSR_.2	1312.92	1571.59	1006.02
_[Acetyl (Protein N-term)]SVVVQHVEEK_.2	93.2353	150.848	90.437
_IITTTNLHPVK_.2	86.3094	93.0385	102.722
_IVMLVNENPLLTEEAALNK_.2	68.7828	84.3144	39.3845
_MHYISC[Carbamidomethyl (C)]IFQK_.2	56.3069	Filtered	58.1763
_MVIYC[Carbamidomethyl (C)]DQTC[Carbamidomethyl (C)]QK_.2	2.12511	Filtered	1
_MLQDGC[Carbamidomethyl (C)]ELR_.2	851.207	868.597	851.819
_FLNIQC[Carbamidomethyl (C)]QLSR_.2	582.475	622.743	623.657
_EIAITNGC[Carbamidomethyl (C)]INR_.2	564.355	473.196	433.9
_YSLLTDGSWDMSK_.2	392.919	392.945	352.568
_FITSSASDFSDPVYK_.2	288.379	307.348	263.204
_LGMDYDGRPHC[Carbamidomethyl (C)]GLDDSK_.3	152.019	152.386	159.22
_LTIMLEK_.2	91.2965	94.8235	50.4572
_APLGAGVIER_.2	717.7	733.935	792.79
_LFTNDC[Carbamidomethyl (C)]IFLK_.2	450.073	436.345	428.462
_YGVTMEQIK_.2	285.484	379.09	380.453
_AGDTLQGIALK_.2	223.189	298.301	312.703
_EESRDEESPYATSLYHS_.3	95.0575	103.7	103.834
_VTTSLEALPTGTVLTDK_.2	60.0373	46.1747	52.2573
_GWDAEGSPFR_.2	287.607	261.431	286.352
_EMAHGSQEAEAPGAVAGAAEVPR_.3	240.972	245.801	245.604
_VAMLEENGER_.2	215.923	250.052	201.181
_SMATVDEEEQAVLDR_.2	149.209	131.058	158.205
_INTESSLWSLEPGK_.2	124.694	116.777	125.345
_NPDSYNGAVR_.2	118.222	98.2608	91.2764
_ENYTWSQDYTDLEVR_.2	83.4197	57.835	53.859
_FDPAMFNISPGAVQF_.2	71.3969	39.3967	Filtered
_MPSFGVSAPGK_.2	2211.7	2013.67	2123.74
_LEGDLSLADK_.2	1649.87	1618.66	1555.81
_VEADVSLPSMQGDLK_.2	1056.81	956.282	1009.72
_VEAEVSLPSMQGDLK_.2	368.551	363.951	436.702
_LPEGHVPEGAGLK_.3	362.505	359.426	437.666
_LPEGPVPEGAGLK_.2	323.974	345.675	341.558
_VEADMSLPSMQGDLK_.2	190.445	352.322	347.483
_MPSFGVSAPGR_.2	254.524	271.671	273.198
_LPEGHLPEGAGLK_.3	253.797	240.523	232.792
_VQMPSFK_.2	249.029	279.87	190.955
_LPEGPVPEGASLK_.2	168.541	259.605	263.056
_VDPEC[Carbamidomethyl (C)]SVEDSK_.2	202.309	188.632	274.563
_LQMPSFK_.2	166.434	173.412	247.235
_LPEGPVPEGAGPK_.2	158.093	199.685	203.645
_TTDLSIQPASTDLK_.2	177.724	156.433	184.314
_LC[Carbamidomethyl (C)]EGTPQEGGLR_.2	167.863	129.238	162.762
_LPEGPLPEGASLK_.2	142.348	135.042	145.32
_EEGELIGPVGTGLDSR_.2	135.635	128.921	155.869
_MSLSSMEVDVQAPR_.2	98.8429	116.854	122.6
_LHLSTAGMTGDELSTSEVR_.3	97.4385	127.522	111.674
_VEADGSFPSMQGDLK_.2	122.899	104.425	98.7385
_IPSLGWSPSK_.2	113.854	75.9623	113.866
_TELILPEQDR_.2	108.962	85.1356	64.7457
_LLEGPVPEEVGLK_.2	84.3484	96.1984	78.424
_TTDLSIQPLSADVK_.2	73.2677	77.0734	63.0624
_LEVAQTQAPAATGGEAAAK_.2	55.5453	62.354	88.827
_TLEGQAQETAVAQR_.2	51.442	56.6385	70.977
_STEDGAELEEQK_.2	35.9166	43.2306	23.7151
_EVQC[Carbamidomethyl (C)]PEANIDTALC[Carbamidomethyl (C)]K_.2	22.7514	35.0656	29.1093
_IQAPSADLEVQAGQVDLK_.2	7.53571	7.65984	7.66612
_GEGAPGQPAEDSVK_.2	63.1585	45.8569	30.8132
_EGLQLYGR_.2	163.543	408.494	222.439
_TALGSSLPGLVNQTDK_.2	65.133	96.2235	82.166
_SSTSSIDSNISSK_.2	22.1913	32.8103	35.1297
_AAQVAQDEEIAR_.2	911.035	911.657	709.61
_DQEWYDAEIAR_.2	609.966	659.67	650.808
_LQEEELLATQVDMR_.2	482.184	538.978	561.987
_LVQHDLQVAK_.2	384.046	415.91	468.677
_AYADSYYYEDGGMK_.2	373.845	350.288	401.869
_DLEQQDC[Carbamidomethyl (C)]EIAQEIQEK_.2	286.956	235.891	192.348
_DLEQQDC[Carbamidomethyl (C)]EIAQEIQEK_.3	61.0302	16.6596	Filtered
_VFGHSSGPMVEK_.3	Filtered	Filtered	51.8458
_AAPEINNLIEEATEFIK_.2	20.4782	24.4691	Filtered
_LMEPAVEPLTQALK_.2	477.383	540.792	488.871
_DATGAEEEAPWAATER_.2	412.346	486.227	471.108
_MLPVSGAFHTR_.2	380.124	420.543	532.534
_FNFAC[Carbamidomethyl (C)]LEAR_.2	447.416	458.25	392.729
_VISGHQEALR_.2	385.099	411.566	456.168
_LLAQQLVSPVK_.2	231.943	317.355	328.74
_TVHC[Carbamidomethyl (C)]QPAIFVASLAAVEK_.3	140.647	159.995	124.772
_GTPAGTTPGASQAPK_.2	3172.47	3665.77	2937.96
_ASTPDWVSEGPQPGLR_.2	2597.78	2807.45	2841.21
_STPLEENVVDR_.2	2418.53	2395.3	2367.09
_WAVIQGQAVR_.2	2203.44	2182.47	2071.21
_YPILGIPQAHR_.2	1715.27	1778.98	1888.11
_YPILGIPQAHR_.3	258.879	403.63	350.257
_LSLITAPR_.2	1467.49	1771.43	1971.57
_PSSLSTAEAK_.2	1647.96	1717.61	1436.17
_ALSSDSILSPAPDAR_.2	1527.13	1618.49	1501.18
_STPLEENVVDREQIDFLAAR_.3	1258.22	1373.08	1351.31
_PTWALRPEDGEDK_.3	977.001	1081.79	1214.8
_EQIDFLAAR_.2	787.904	1092.01	965.56
_GLHSENREDEGWQVYR_.4	792.339	735.762	705.328
_GLHSENREDEGWQVYR_.3	192.152	206.256	192.464
_EQEVAEER_.2	697.495	941.189	587.628
_SQSSDLLER_.2	671.137	612.87	481.363
_QQFLSLEQANK_.2	594.721	479.838	525.746
_SSTVATLQGTPDHGDPR_.3	455.035	467.835	376.922
_SSTVATLQGTPDHGDPR_.2	35.4594	50.9627	65.3623
_LDAGDADPR_.2	467.291	531.936	355.835
_NALFPEVFSPTPDENSDQNSR_.3	200.54	237.768	156.592
_NALFPEVFSPTPDENSDQNSR_.2	78.2831	54.0741	38.9039
_RLC[Carbamidomethyl (C)]DLER_.2	154.373	150.732	151.536
_QATDHQELVEIPTRPLLTK_.3	69.2766	69.9364	58.4151
_EDEGWQVYR_.2	44.7787	20.2368	51.6138
_AVPTWASVQVVDDPGSLASVESPGTPK_.3	44.9482	7.09844	17.5272
_PHLANGHVVPIK_.3	14.1439	15.5454	38.6222
_DIVQETQREEDHR_.3	Filtered	41.3371	Filtered
_EQFLVPDHTIK_.2	127.94	167.242	130.969
_SFNSDDFDYEELK_.2	61.3936	76.6382	60.6314
_LNGLLADIVHAC[Carbamidomethyl (C)]LQIDPADR_.3	426.668	382.907	399.75
_FLWNQVR_.2	5888.09	6585.9	4584.32
_SLQVWQQTVDQR_.2	110.985	102.827	66.9044
_SLAILSLAENEIR_.2	63.1953	91.5921	67.8181
_LQGINLGLEDDGVADESVK_.2	Filtered	1.60487	15.0137
_AYSPELIVHPVLDSPNAVHEVEK_.3	264.14	250.49	327.098
_GPMDSDDSHGSVLR_.3	215.044	208.327	177.047
_STTTSDMIAEVGAAFSK_.2	137.062	121.163	177.592
_LSQALGNVTVVQK_.2	128.629	103.724	117.268
_VGADLSHVFC[Carbamidomethyl (C)]ASAAAPVIK_.3	55.5601	91.457	77.9377
_DMENTLQLVR_.2	87.9286	34.9654	58.1551
_DILSNGQQVLVC[Carbamidomethyl (C)]SQEGSSR_.2	26.1353	30.4161	43.2667
_SLPVYIFSGAPLAR_.2	67.2154	84.187	129.883
_DSNVFIQNFLESK_.2	20.5755	34.7736	54.3674
_LQNIEGGAFLGLSALK_.2	22.0825	26.1681	27.9281
_VQWGVFVPR_.2	1506.33	1313.09	1358.57
_SEQPTLVTASK_.2	720.413	896.786	921.252
_SQSLLTFSTK_.2	869.139	792.5	867.904
_VQDTSNTGLGEDIIHQLSK_.3	674.269	965.321	839.831
_TQGFILNTK_.2	670.441	566.897	676.741
_ESVLVEWR_.2	610.406	576.177	499.624
_DVPESFTSEAYQWLNR_.2	514.901	562.273	557.733
_ETELELQMK_.2	496.48	495.052	424.162
_TFIVGC[Carbamidomethyl (C)]K_.2	458.244	414.354	389.657
_VWILTDDSDIYK_.2	354.115	340.903	454.513
_AVGWTC[Carbamidomethyl (C)]DFVGSYHK_.2	203.669	165.165	213.217
_AVGWTC[Carbamidomethyl (C)]DFVGSYHK_.3	246.822	147.801	175.531
_EKPDIFQLVSVK_.2	386.521	319.669	398.03
_[Acetyl (Protein N-term)]MVEEENIR_.2	467.185	401.834	269.214
_SQFYFLTK_.2	233.369	295.426	263.976
_NNFTC[Carbamidomethyl (C)]VAC[Carbamidomethyl (C)]HPTEDC[Carbamidomethyl (C)]IASGHMDGK_.3	172.19	126.594	139.871
_NNFTC[Carbamidomethyl (C)]VAC[Carbamidomethyl (C)]HPTEDC[Carbamidomethyl (C)]IASGHMDGK_.4	81.3062	78.2947	72.2926
_SIFTGLMIDPR_.2	218.048	201.366	145.584
_VYSTVTEEC[Carbamidomethyl (C)]VHILHGHR_.3	125.749	224.977	208.227
_PGHLQFYSLQSDK_.3	154.497	204.99	181.641
_INMPHEDC[Carbamidomethyl (C)]ITALC[Carbamidomethyl (C)]FC[Carbamidomethyl (C)]NAEK_.3	116.885	147.554	229.817
_NLEASAVIQGLVK_.2	43.4809	140.649	228.022
_YIFC[Carbamidomethyl (C)]VSGDFVK_.2	159.604	109.187	60.1212
_LWDYIDGILIK_.2	79.9072	124.211	100.35
_NLVTGIQLNPNNHLQLYSC[Carbamidomethyl (C)]SLDGTIK_.3	46.3604	42.9781	31.8194
_PLLPAGIQDK_.2	330.683	378.202	385.734
_VVNALEAQNR_.2	192.434	317.637	228.274
_AYLMTEGSDEK_.2	182.795	193.116	170.726
_VSC[Carbamidomethyl (C)]AMTDEIC[Carbamidomethyl (C)]R_.2	152.647	139.52	172.931
_IATEDDLVEMQGYK_.2	80.5096	134.874	132.666
_LHTLIPC[Carbamidomethyl (C)]K_.2	79.5267	97.7242	98.7546
_AVQLENELENFTK_.2	Filtered	89.1881	123.295
_MIVSSTSANC[Carbamidomethyl (C)]SHQVK_.2	19.7568	17.7717	23.8875
_YLTYLNAR_.2	813.599	895.119	758.696
_NDGSAERPYFMSSTLK_.3	253.232	272.054	280.153
_IFDDSPC[Carbamidomethyl (C)]PFTAK_.2	234.152	240.77	257.941
_[Acetyl (Protein N-term)]GDERPHYYGK_.3	80.3119	64.5806	105.653
_TC[Carbamidomethyl (C)]NPETFPSSNESR_.2	75.185	64.8939	59.737
_EALEQVAEEGR_.2	144.871	95.8486	138.237
_TSLATFHEGK_.2	233.403	175.206	160.08
_[Acetyl (Protein N-term)]AAEIHSR_.2	88.2272	148.321	168.772
_EEAPQWLESDSC[Carbamidomethyl (C)]QK_.2	125.164	138.569	87.5832
_IEGHQDAVTAALLIPK_.3	132.872	96.7963	109.214
_HNISHMSMDIAR_.3	57.5387	66.6779	80.8364
_LEQNTC[Carbamidomethyl (C)]SVITTLK_.2	45.3047	51.7957	62.4534
_LEQGTSALIR_.2	265.023	320.789	329.718
_IMPIQHTLSVQSASSTVK_.3	216.994	216.787	163.235
_LVFLEDGTSQVR_.2	177.155	167.143	148.241
_VATHSSNIR_.2	74.6534	115.14	102.2
_EAVGGQAEDHLK_.2	113.777	71.5239	82.2965
_STAGIMNAEAATK_.2	70.9051	55.366	69.7795
_HMIYEESGNK_.2	22.402	7.47091	21.6435
_IIDEDEEVEADR_.2	64.8671	66.0705	57.1116
_PLPELLSDKPK_.3	49.8831	51.8593	37.477
_TMNVLAESDPGFK_.2	319.174	370.775	366.667
_VQSFLASLDGEK_.2	222.042	177.874	149.833
_GMLSAITNVVQNTGK_.2	181.621	143.444	131.302
_FTNSLTTVGSNK_.2	92.2334	138.478	102.084
_SVLTGGLDALEFIGK_.2	61.319	131.679	99.382
_ELENEENQEEQGLEEK_.2	56.2382	34.6449	51.3927
_SLLSSASATVGHGLTAVK_.2	20.114	41.1335	24.0182
_FTNSLTTVGSNKK_.2	20.415	11.6232	16.6044
_IGDLKPTGEIPK_.2	42.8483	43.9352	64.4079
_PLLLPQPEVLSPTVK_.2	71.7581	115.94	122.506
_VVNANQNASPNVPGK_.2	82.6943	52.2182	79.9838
_SAANLEYLK_.2	2874.25	Filtered	Filtered
_SMSQAETEGAK_.2	104.665	75.0561	74.2639
_EMGSEVSEDSEEK_.2	81.2942	75.1255	67.6783
_TVETLQQQLSK_.2	66.1211	59.437	72.0452
_EQC[Carbamidomethyl (C)]ENLQQEK_.2	62.0762	70.6125	60.5912
_SEHTQTVSQLTSQNEVLR_.3	53.9419	47.114	74.6542
_AEQATVTSEFESYK_.2	27.6235	61.4498	55.6568
_LAAVAQGEEENASR_.2	55.5659	47.1533	41.0252
_GELEASQQQVEVYK_.2	68.4142	37.6272	16.3294
_AETEQQC[Carbamidomethyl (C)]LSLK_.2	15.5302	64.697	38.2585
_EISELNETFLSDSEK_.2	17.3044	33.5625	44.7975
_ELESQHSILK_.2	Filtered	26.9446	34.9587
_NSTLQC[Carbamidomethyl (C)]ETINSDNEDLLAR_.2	13.2285	9.38084	16.9024
_DVVNVLQAVGESLAK_.2	68.0063	53.705	Filtered
_TLLAPLSR_.2	205.179	185.925	210.994
_LAEAESEAAMK_.2	130.846	177.081	151.842
_DYFSLMDC[Carbamidomethyl (C)]NR_.2	147.142	134.776	144.257
_HSTLVNDAYK_.2	64.5261	90.4726	87.2015
_FVC[Carbamidomethyl (C)]AQC[Carbamidomethyl (C)]LR_.2	377.847	422.524	450.778
_DVAAEEEC[Carbamidomethyl (C)]R_.2	231.083	206.715	180.124
_ALNHSVEDIEPDLLTPR_.3	192.193	186.646	200.134
_DHLIGPNDNDFGK_.2	150.138	121.233	151.896
_TNYEGPYYIC[Carbamidomethyl (C)]K_.2	143.14	Filtered	172.179
_NLFNEGNDVYR_.2	95.2829	126.845	143.653
_VFHTEDDQYC[Carbamidomethyl (C)]WQHR_.3	123.914	96.2614	134.6
_SEDIASQSNK_.2	102.164	108.549	133.8
_FAHGNAELHEWEER_.3	72.318	56.4652	62.5943
_VWIMQNETGISHDAIAQESK_.3	51.2563	77.3993	48.107
_QAC[Carbamidomethyl (C)]QIC[Carbamidomethyl (C)]FVK_.2	Filtered	51.8365	60.2319
_VLEDC[Carbamidomethyl (C)]NIVLSLNASNC[Carbamidomethyl (C)]K_.2	54.938	33.1702	20.5754
_YMNGTC[Carbamidomethyl (C)]PEGNSC[Carbamidomethyl (C)]K_.2	32.2369	13.0699	43.4047
_DNSTAC[Carbamidomethyl (C)]SHPVTK_.2	2.40763	7.22554	20.6148
_EC[Carbamidomethyl (C)]GQLLISENQK_.2	2395.78	2338.43	2583.4
_C[Carbamidomethyl (C)]TLC[Carbamidomethyl (C)]SQPGATIGC[Carbamidomethyl (C)]EIK_.2	1518.29	1531.97	1892.49
_LMC[Carbamidomethyl (C)]SLC[Carbamidomethyl (C)]HC[Carbamidomethyl (C)]PGATIGC[Carbamidomethyl (C)]DVK_.3	1438.38	1595.09	1285.71
_YIENMSR_.2	1364.52	1578.08	1099.35
_STSSHGTDEMESSSYR_.3	862.605	872.757	732.477
_TYHYHC[Carbamidomethyl (C)]GVQDK_.3	279.569	206.364	301.325
_TYHYHC[Carbamidomethyl (C)]GVQDK_.2	116.135	168.022	114.873
_LHIFNAK_.2	361.1	295.162	352.721
_VEIDQQQLTQQQLNGN_.2	311.188	348.116	349.394
_TYHYHC[Carbamidomethyl (C)]ALHDK_.3	128.677	152.45	239.232
_TYHYHC[Carbamidomethyl (C)]ALHDK_.2	22.2282	59.522	58.2128
_C[Carbamidomethyl (C)]MLFSSGTVQLTTTSR_.2	188.386	215.388	143.386
_C[Carbamidomethyl (C)]GFC[Carbamidomethyl (C)]HVGEEENEAR_.3	66.0142	39.3257	83.6963
_C[Carbamidomethyl (C)]GFC[Carbamidomethyl (C)]HVGEEENEAR_.2	Filtered	9.13	2.23574
_NHSGNDERDEEDEER_.3	71.6123	46.3206	62.5349
_TVLQEIK_.2	10.4389	Filtered	Filtered
_AEFGDFDIK_.2	1614.48	1542.55	1669.95
_FSADEFFIPR_.2	141.719	90.8792	115.218
_ALSETVVEESDPK_.2	812.646	842.979	941.689
_ALHLGNNVLQSLPSR_.3	654.206	765.615	821.704
_MANLTELELIR_.2	396.458	356.015	284.721
_MIC[Carbamidomethyl (C)]LPC[Carbamidomethyl (C)]K_.2	323.147	383.044	342.032
_YFADTQPAYR_.2	355.603	331.62	348.159
_IEAPALAFLR_.2	328.696	298.062	368.075
_[Acetyl (Protein N-term)]MIPVTELR_.2	267.344	288.678	265.002
_LEC[Carbamidomethyl (C)]LPVELGEC[Carbamidomethyl (C)]PLLK_.2	256.056	199.447	321.964
_LSINNEGTK_.2	280.216	239.278	185.925
_VGELTNLTQIELR_.2	186.189	233.904	214.928
_ELWLYHTAAK_.2	155.047	193.083	161.609
_THVEEGDIVYR_.2	160.977	179.326	167.762
_EIPLWIYSLK_.2	47.7639	24.6607	78.3456
_SGLVVEEDLFNTLPPEVK_.2	24.6202	15.9307	Filtered
_FDVDC[Carbamidomethyl (C)]TVDIESLTGYR_.2	29.7402	14.5638	2.35331
_SQDSPGESEETLR_.2	68.5023	54.823	59.3398
_MAC[Carbamidomethyl (C)]EVAAGLAAMHK_.2	28.6366	45.0519	47.4843
_FNFQGYSQDK_.2	1153.96	1602.66	1278.77
_SLC[Carbamidomethyl (C)]NTVIPIIPLQPQK_.2	237.886	242.253	343.893
_SLC[Carbamidomethyl (C)]NTVIPIIPLQPQK_.3	55.2439	65.7432	38.7319
_MEISAELPQTPQR_.2	313.996	292.295	300.778
_EVLTC[Carbamidomethyl (C)]ILC[Carbamidomethyl (C)]QEEQEVK_.2	236.955	270.414	252.409
_VYAVIC[Carbamidomethyl (C)]DLK_.2	210.056	298.266	173.849
_MQFLEGFR_.2	254.242	159.032	192.34
_IMSYSSDFR_.2	221.445	224.429	157.94
_YELAEAFNK_.2	156.696	171.72	171.899
_EYISDDHDR_.2	157.528	125.796	174.021
_DC[Carbamidomethyl (C)]AIDPTC[Carbamidomethyl (C)]VLC[Carbamidomethyl (C)]MDC[Carbamidomethyl (C)]FQDSVHK_.3	151.007	140.075	96.5344
_LLSVVLPNIK_.2	119.021	103.559	90.4502
_LMYDNTSEMPGK_.2	109.059	99.7801	106.834
_STALTQHR_.2	92.7018	113.04	108.882
_IENNAMVLSAC[Carbamidomethyl (C)]VQK_.2	72.4587	116.181	116.943
_SGETTYSC[Carbamidomethyl (C)]R_.2	76.2223	65.7468	75.1177
_TGPFC[Carbamidomethyl (C)]VNHEPGR_.3	53.0633	35.8457	56.8546
_TGPFC[Carbamidomethyl (C)]VNHEPGR_.2	Filtered	Filtered	13.7355
_TVVQSC[Carbamidomethyl (C)]GHSLETK_.2	50.773	65.1704	57.2895
_LGSSAMNIQMLLEK_.2	46.9041	51.5927	56.9111
_VSEDLVSIHLPLSR_.3	58.3252	19.5685	64.17
_IFPSVIK_.2	49.1227	58.8467	42.4488
_EDSIMEEESTPAVSDYSR_.2	36.1585	63.4643	40.0065
_GC[Carbamidomethyl (C)]AYPAPYLDEYGETDPGLK_.2	23.4063	35.3191	40.2841
_ILTC[Carbamidomethyl (C)]MQGMEEIR_.2	19.8993	24.2835	32.6374
_MHTSTGGGFC[Carbamidomethyl (C)]DC[Carbamidomethyl (C)]GDTEAWK_.3	10.0349	21.5495	11.4354
_FSPGVGQVNATDEIK_.2	207.765	261.651	307.112
_TFMDHLR_.2	206.289	260.673	196.141
_SLLEC[Carbamidomethyl (C)]SAEEIAGK_.2	150.108	122.099	136.243
_LALEQQQLIC[Carbamidomethyl (C)]K_.2	1465.67	1421.77	1435.66
_SPPHC[Carbamidomethyl (C)]ELMAGHLR_.3	1102.04	1356.76	1632.68
_NWMFSNAK_.2	998.959	1432.15	1362.32
_MGWSGSGGLGAK_.2	1044.6	1140.46	1194.36
_VVVPIYC[Carbamidomethyl (C)]TSFLAVEEDK_.2	662.803	745.058	731.038
_VVVPIYC[Carbamidomethyl (C)]TSFLAVEEDK_.3	43.9589	31.9009	51.7211
_[Acetyl (Protein N-term)]MEMPLPPDDQELR_.2	949.858	436.699	648.093
_LLQLWEK_.2	624.158	609.753	501.348
_ELLAALQK_.2	456.281	556.483	713.488
_EQGIQDPIK_.2	572.003	479.412	451.078
_GHQMLVK_.2	356.445	344.17	382.525
_ITADGAHFELR_.2	253.367	324.858	316.626
_ITADGAHFELR_.3	46.711	36.3978	40.7666
_GVGVALDDPYENYRR_.3	268.421	284.342	310.611
_GVGVALDDPYENYR_.2	285.995	229.347	267.705
_GDPGWNGQR_.2	156.193	165.187	110.63
_QEQVTAAVAHAVEQQMQK_.3	140.28	130.947	131.401
_LEDHEYKPLDPK_.3	121.017	146.448	131.121
_NSEGWEQNGLYEFFR_.2	105.02	105.247	88.3803
_GLEEGVSGESLPGAGGR_.2	71.9377	85.5144	108.557
_STQGSEDNAGEAAALSSLR_.2	19.103	8.79963	23.0107
_SAPAGASEPPPPGGVGLGIR_.2	574.216	337.486	626.151
_VLLDHGAGINTHSNEFK_.3	400.384	300.469	303.749
_TVSLPLSSPNIK_.2	325.218	212.836	260.963
_DTVSLHQQC[Carbamidomethyl (C)]SHR_.3	225.185	213.577	193.421
_AEVVSLLLDR_.2	212.035	202.427	182.246
_VFLQGPAPVGTPSFNR_.2	170.222	193.223	201.78
_GDITPLMAASSGGYLDIVK_.2	135.131	163.017	240.591
_TSQENSPALLGVQK_.2	189.524	166.758	154.9
_SLAEAC[Carbamidomethyl (C)]SDGDVNAVR_.2	165.514	162.292	146.051
_LEGEVTPNSLSTSYK_.2	126.059	121.477	197.464
_LSVPASVVSR_.2	142.403	143.41	140.763
_GGC[Carbamidomethyl (C)]NITAIQDVTGAHIDVDK_.3	138.064	154.743	129.832
_FC[Carbamidomethyl (C)]ELLIHR_.2	111.783	118.946	123.121
_TTSEIFLSSTAEGADLR_.2	62.6907	104.852	131.349
_GANLEEVNDEGYTPLMEAAR_.2	107.812	102.144	69.5885
_YAVQLINALIQDPAK_.2	33.3598	38.9105	41.1503
_MVAADNQDTSNLPQLAVPAPR_.2	42.8761	28.6104	36.7083
_QEVVDLLLAR_.2	44.7998	51.3693	8.61293
_LFGEAGPASGVGSSGGGGSGSGTGGGDAALDFK_.3	7.92208	10.0033	11.6114
_FVAEGGPELEK_.2	361.132	319.821	334.629
_EGEGLGSEGQGIK_.2	244.988	203.615	190.691
_DNPAFAFLHDK_.2	187.574	169.917	187.089
_DVDASPSPLSVQDLK_.2	148.211	143.204	188.466
_TGLGLASLPGPVK_.2	132.551	171.433	137.042
_GTTTVDGAGFGIDRPAELSK_.3	109.301	86.9333	142.876
_GKPVGLVGVTELSDAQK_.3	86.85	81.4876	86.1004
_ASSTGSFTAPDPGLK_.2	101.038	90.557	33.9732
_AMQDMQLLWEK_.2	61.414	62.9502	51.8511
_FIADGGPEVETIALQNNR_.2	42.0916	49.2949	69.5266
_ENQAFSFLYEPNSQGYK_.2	63.5431	43.7574	30.4778
_LTVENIGYQMLMK_.2	37.1509	12.4846	50.5988
_VVGTIDQLVK_.2	476.163	421.787	391.693
_AWLVSSGC[Carbamidomethyl (C)]PLQVK_.2	229.593	257.384	330.489
_SSNPSISDDSYFR_.2	237.33	242.063	230.945
_ALNIVDQEGSLLGK_.2	202.104	178.291	226.821
_APSSLSDAVPQR_.2	201.649	105.164	152.641
_ATTGTQTLLSSGTR_.2	139.914	138.189	168.32
_MSFDIIDK_.2	160.648	129.12	118.899
_DLEFSHSDSR_.2	112.652	129.767	133.204
_VDNEFLNMLLDK_.2	94.382	103.905	90.2969
_ITQETFDAVLQEK_.2	76.2486	70.2702	110.046
_AEMYDDVHSDGR_.2	53.5918	35.5678	55.0412
_EVWVIGEQGEDK_.2	160.71	96.9619	171.486
_LVLLDLSEGTK_.2	180.881	130.81	94.7052
_FQEELPMYSLSSSDEAR_.2	65.9687	88.8978	110.838
_LQYIITNVLK_.2	102.667	62.5285	82.2682
_LLLPTPTVK_.2	1931.26	2450.59	2563.49
_SC[Carbamidomethyl (C)]ALAEDPQELR_.2	2079.33	2231.26	2041.19
_TILNLENSNK_.2	1857.13	1802.66	1684.14
_TQMITINR_.2	1381.57	1271.93	1426.78
_LQLLEEK_.2	1197.65	1053.43	1133.72
_SEWETLSR_.2	1184.34	1057.18	935.876
_EISTPTHWSK_.2	951.885	918.615	1107.31
_YILPDEPAIIVHPNWAAK_.3	826.575	835.18	769.834
_YILPDEPAIIVHPNWAAK_.2	112.16	138.202	131.467
_VLVEATYNPNMPFK_.2	890.062	905.67	759.792
_IVSQPQPAR_.2	734.795	876.602	655.656
_RLDPPSR_.2	769.824	756.553	696.551
_VMLMASPSMEDLYHK_.2	295.703	374.366	422.695
_VMLMASPSMEDLYHK_.3	361.413	375.705	279.295
_SLLSLPEK_.2	600.607	726.466	666.345
_AGLLQPPVR_.2	526.517	544.554	643.223
_FSLDC[Carbamidomethyl (C)]PSC[Carbamidomethyl (C)]DMMELR_.2	422.68	578.126	647.252
_IQTLPNQNQSQTQPLLK_.2	313.979	285.433	358.438
_IQTLPNQNQSQTQPLLK_.3	219.971	209.177	154.573
_NMAILDPPDADHLYSAK_.3	282.315	346.418	273.86
_NMAILDPPDADHLYSAK_.2	179.647	160.26	222.893
_DGFQHPAR_.2	404.56	456.908	365.767
_DEENHEESESLQEDMLGNR_.3	405.688	417.615	399.278
_YTVQFSK_.2	297.71	290.141	276.955
_LTDTSKDEENHEESESLQEDMLGNR_.4	250.743	255.338	345.792
_VRAEVEQK_.2	279.757	305.018	234.17
_ISENMNLQFENQMNK_.2	292.079	244.269	237.105
_DLSQLQENLK_.2	63.7425	244.827	142.836
_EADGEQDEEEKDDGEAK_.3	134.762	147.125	95.5927
_DEAMAIGGHWSPSLDGPDPEK_.3	107.088	98.0477	93.8265
_NLSTVMDEIHTVLK_.2	52.6445	64.9692	44.7868
_NLSTVMDEIHTVLK_.3	10.5239	3.72467	Filtered
_LHEFNAHDLSSVAR_.3	166.961	233.25	189.323
_GC[Carbamidomethyl (C)]TSQEGGTTPTFPIQK_.2	126.825	137.153	85.5943
_QLYQC[Carbamidomethyl (C)]DAIDR_.2	35.0487	41.2483	18.7477
_ASNLLYGQLK_.2	923.49	827.75	684.149
_IGAVNC[Carbamidomethyl (C)]GDDR_.2	758.215	766.791	792.216
_ESVNSHVTTLGPQNFPANDK_.3	284.519	386.686	350.406
_NSILFLNSLDAK_.2	285.21	306.247	396.356
_NDHIQVGR_.2	306.014	364.951	283.973
_VDC[Carbamidomethyl (C)]QAYAQTC[Carbamidomethyl (C)]QK_.2	336.419	258.015	312.342
_NPNNPNAHGDFLK_.3	97.6579	137.845	142.595
_NPNNPNAHGDFLK_.2	78.7659	83.1993	116.572
_NENSNDPELK_.2	127.2	148.111	113.756
_NFQEEQINTR_.2	99.369	136.737	132.992
_EYEIHHGK_.2	113.724	122.499	104.075
_YDFGIYDDDPEIITLER_.2	29.2106	23.2469	14.3218
_ILYDILAFAK_.2	27.7919	13.8955	20.6963
_GLEDNQGGQYESWNYYR_.2	15.5344	12.5963	20.653
_MFTSMDPPPVELIR_.2	723.515	802.429	754.659
_DYIMEPSIFNTLK_.2	661.021	680.986	831.502
_FPVVAMGVLK_.2	729.197	568.716	650.089
_LDTDISLIR_.2	516.331	515.504	490.229
_TSLATILDGGEENLEK_.2	405.284	507.782	584.381
_GALNPADITVLFK_.2	469.838	392.633	467.296
_AC[Carbamidomethyl (C)]QALGAMLSK_.2	379.227	385.628	371.925
_MVHLLSR_.2	288.847	252.669	272.439
_AVETVHNLC[Carbamidomethyl (C)]C[Carbamidomethyl (C)]NENK_.3	226.474	283.886	226.134
_AVETVHNLC[Carbamidomethyl (C)]C[Carbamidomethyl (C)]NENK_.2	12.3566	21.1415	38.5868
_WVDWTVSEPR_.2	261.331	282.324	260.653
_GHDASQITLALGTAASYPR_.3	256.482	205.431	204.625
_AEEITIPADVTPEK_.2	809.051	700.274	748.625
_ILLLGEAQVGK_.2	548.328	607.779	601.386
_WIPLVNGGTTQGPR_.2	494.561	532.391	538.965
_SC[Carbamidomethyl (C)]FGHPLAPQALEDVK_.3	327.118	446.634	393.128
_AVLHPTAPLYDPEAK_.3	274.715	245.233	188.733
_AVLHPTAPLYDPEAK_.2	104.715	86.6581	75.595
_VPTHIVDYSEAEQTDEELREEIHK_.4	175.358	259.346	325.532
_SC[Carbamidomethyl (C)]LGHLGYLGYPTLC[Carbamidomethyl (C)]EQDQAHAITVTR_.4	190.35	248.248	281.161
_NISELFYYAQK_.2	263.694	136.467	213.83
_ADLPEGVAVSGPSPAEFC[Carbamidomethyl (C)]R_.2	186.262	144.694	193.968
_HHYMDGQTPC[Carbamidomethyl (C)]LFVSSK_.3	142.248	165.502	197.728
_SAFLQAFLGR_.2	135.162	103.645	76.1802
_SFAHC[Carbamidomethyl (C)]ASVYK_.2	78.246	73.0017	65.2391
_ANVVC[Carbamidomethyl (C)]VVYDVSEEATIEK_.2	35.5759	45.0947	30.5017
_LSDQDLDQALSDEELNAFQK_.2	20.3135	12.0319	5.03892
_SGSSMEAVLPIMSQFPEIETC[Carbamidomethyl (C)]VEC[Carbamidomethyl (C)]SAK_.3	42.683	42.3633	Filtered
_AEEITIPADVTPER_.2	462.327	508.407	585.38
_AVLHPTGPLYC[Carbamidomethyl (C)]PEEK_.3	425.544	480.291	421.447
_WIPLINER_.2	366.972	299.963	337.972
_IPC[Carbamidomethyl (C)]LIVAAK_.2	344.105	317.725	257.245
_ILLVGEPR_.2	203.334	326.562	326.926
_LPLILVGNK_.2	287.399	236.54	224.187
_DC[Carbamidomethyl (C)]ALSPDELK_.2	217.304	193.219	180.163
_IC[Carbamidomethyl (C)]FNTPLAPQALEDVK_.2	133.09	134.408	167.294
_SGVLQALLGR_.2	121.893	97.0465	64.3183
_SYYAINTVYVYGQEK_.2	35.0891	35.9154	46.8045
_DLELPDMHMR_.2	578.671	572.318	579.376
_DLVGMGHHFLPSEPTK_.3	498.402	426.79	312.772
_EDHLMSAMNIK_.2	196.132	225.965	172.274
_EDHLMSAMNIK_.3	74.3122	121.754	115.24
_AQEIDGQALLLLK_.2	279.468	305.696	292.396
_VGLFHSDR_.2	267.336	289.858	293.269
_LPQQDHTTTTDSEMEEPYLQESK_.3	116.826	90.2234	41.6395
_VVFSQQELR_.2	214.933	301.117	257.013
_VYEDSGIPLPAESPK_.2	1849.64	1705.44	1833.86
_VASGVLSPPPAAPPPSSSSVPEAGGPPIK_.3	1075.44	1253.47	1017.76
_VGEIFSAAGAAFTK_.2	966.225	995.693	1064.88
_LGELTMQLHPVADSSPAGAK_.3	943.129	719.707	725.561
_FGDDLNHISC[Carbamidomethyl (C)]VIK_.3	412.055	429.208	476.569
_FGDDLNHISC[Carbamidomethyl (C)]VIK_.2	44.2438	53.6707	54.8244
_WTETEIEMLR_.2	344.662	302.318	260.745
_EMVPEFVVPDLTGFK_.2	1447.06	1420.23	2001.74
_YGFEPTQEGK_.2	1388.73	1436.49	1469.11
_GIGFLTSGWR_.2	854.033	827.29	822.616
_LFQLYPR_.2	684.825	885.155	819.349
_DGTFDPDNLEK_.2	448.584	513.989	565.951
_FTSLRPLLGGIPESGGPDAR_.3	589.761	579.403	686.508
_GPVLWEAR_.2	574.987	533.815	593.246
_LHLLSRPQDGEAE_.3	208.139	204.018	216.878
_LPGGGGDDGAGR_.2	620.088	611.502	564.943
_IDAGTMAEPSASPSK_.2	112.416	112.963	135.064
_LAEQVSSYNESK_.2	226.782	237.347	259.729
_RSESLMDIHHK_.3	162.317	112.491	140.264
_GPVNYNVTTEFEK_.2	113.107	93.739	82.9713
_KDEEHILSGR_.2	88.4421	69.1673	71.0484
_GDDDSSKPIVR_.2	47.2298	23.2663	41.1651
_ATADDFIHQHFTEVYK_.3	63.4461	68.4047	100.575
_GLPYLVNEDDVR_.2	1084.7	1293.68	1211.92
_HQLEDLR_.2	798.582	762.265	740.716
_GTDLTDEQIR_.2	692.851	671.359	580.751
_DPPIYSVGAFENFR_.2	540.059	577.82	603.865
_AENPYLFLR_.2	584.297	553.222	542.079
_NLSLSIDER_.2	594.796	595.721	407.715
_DYNTALSLHK_.2	513.51	478.623	534.377
_FLGTEVLLR_.2	503.668	472.462	388.305
_FASC[Carbamidomethyl (C)]VDASGGLK_.2	428.615	385.642	426.957
_GVGLGEALVK_.2	356.953	359.683	400.857
_HNMGSFPEGR_.2	264.127	346.035	306.802
_DSSVELFLSSK_.2	285.886	275.63	254.329
_RPWEEDFR_.2	250.513	289.87	253.964
_TVLQYRPVHIDPISR_.3	249.714	236.486	259.072
_GRPGSGTSGVDSLSNFIESVK_.3	215	287.38	182.591
_SPQEEDFR_.2	203.774	279.144	195.172
_IMNLPFK_.2	169.302	166.924	114.434
_GDHSHLFDSK_.2	71.0248	57.3135	82.438
_LEENLQETHSAVL_.2	212.787	316.55	277.391
_LFTWNILK_.2	Filtered	94.3203	79.6992
_[Acetyl (Protein N-term)]MEADSPAGPGAPEPLAEGAAAEFSSLLR_.3	42.9841	45.2436	Filtered
_SVSSSVQVC[Carbamidomethyl (C)]PEVGK_.2	41.9142	43.5161	52.5237
_VNTQSSSNSTLPER_.2	24.8912	15.306	54.621
_ASENSESEYSR_.2	20.3098	36.7789	31.7205
_LFPSPGLPTR_.2	225.804	274.051	314.29
_IEDPSLLNSR_.2	157.612	218.657	187.513
_TVEWLNMR_.2	196.692	175.076	119.485
_FDQIYDVGYQYGK_.2	160.02	153.303	151.633
_VLTGNTIALVLGGGGAR_.2	126.582	123.628	138.41
_SDFDMAYER_.2	146.007	117.676	123.436
_MVSTSATDEPR_.2	123.442	144.983	104.135
_LGASALDSIQEFR_.2	113.563	96.036	109.22
_DGHLLMDGGYINNLPADIAR_.3	86.8602	113.95	93.2438
_GDLIGVVEALTR_.2	56.5175	63.5679	45.2743
_ADVLAFPSSGFTDLAEIVSR_.2	64.6886	62.6854	Filtered
_LPVEAFSAVFTK_.2	58.4459	63.4349	20.5641
_ISVSLQEEASGGSLAAPAR_.2	22.6939	19.0999	18.2237
_AQPSVVLSAAHTVAAR_.2	Filtered	2.27053	34.9909
_LLQNLPYSEK_.2	229.751	224.881	230.975
_ALC[Carbamidomethyl (C)]EGEIIDK_.2	219.732	181.555	193.795
_LQAVDSGLIALR_.2	185.691	232.789	163.732
_IEEMENER_.2	150.139	193.107	201.494
_LESDYMAASSQLR_.2	192.562	177.53	152.642
_VVDEINQGMDPINER_.2	168.158	190.436	155.576
_LVTELTNLIK_.2	167.807	97.7847	201.278
_LTEQHFIELDENR_.3	118.006	126.121	119.519
_ASC[Carbamidomethyl (C)]FTGLNPTIVQEYTK_.2	89.206	87.4444	128.821
_LLHPSPDLVSQEATLSEAR_.3	182.061	139.737	87.5126
_FEFQSLLSSR_.2	116.78	98.8834	102.667
_PAVFIPVNR_.2	951.913	1016.41	1239.79
_LSC[Carbamidomethyl (C)]PITALGR_.2	802.668	957.765	928.666
_TMATFPVAPR_.2	638.641	581.424	809.016
_LSEVQASEAEMR_.2	430.879	398.622	406.554
_VEDFTQNPR_.2	266.788	238.192	248.137
_YEGNVTEETR_.2	270.45	280.698	173.296
_VTWVSQASADQR_.2	173.984	278.447	259.089
_ELFEELDRPAASDEELTR_.3	173.462	205.647	167.526
_ADEVVAPGQEK_.2	159.285	215.052	131.471
_GVDASNALVLPGK_.2	147.067	129.841	115.966
_TPLEDYSGEC[Carbamidomethyl (C)]FR_.2	143.207	132.174	111.813
_QIVTAGLGDHLAR_.2	90.8876	80.1612	88.3342
_FLLEGQVFR_.2	84.0927	74.6157	90.8686
_ISSLSGAHR_.2	141.765	50.8351	32.4063
_PLEEPAPTYC[Carbamidomethyl (C)]PER_.2	73.2809	79.4777	66.6247
_TPLLDDPVFIHPSSVLFK_.3	32.9289	45.397	58.7603
_ADC[Carbamidomethyl (C)]HEALLAAWK_.2	16.146	12.8585	38.3341
_VSFC[Carbamidomethyl (C)]APGPPGR_.2	3236.98	3226.68	3029.58
_SGAEVEAGDAAER_.2	2848.61	2733.94	3054.71
_LPPGFNDVDALC[Carbamidomethyl (C)]R_.2	1951.18	2231.66	1964.5
_ALSAVHSPTFC[Carbamidomethyl (C)]QLAC[Carbamidomethyl (C)]GQDGQLK_.3	1573.25	1780.66	1645.67
_RAPEEELPPLDPEEIRK_.3	1515.89	1418.09	1428.2
_EALGLGPPAAQLTPPPAPVGLR_.3	598.832	653.298	622.805
_EALGLGPPAAQLTPPPAPVGLR_.2	387.393	282.261	249.496
_GKPPPLLPSVLGPAGGDR_.3	894.43	808.552	933.87
_GYGFAEYMK_.2	868.502	822.092	722.452
_C[Carbamidomethyl (C)]FLVYSER_.2	219.679	292.69	242.17
_SMLAALIAAQATALNR_.2	113.454	147.521	122.203
_GTAFVTLLNGEQAEAAINAFHQSR_.3	100.299	163.698	85.3945
_TEIMSPLYQDEAPK_.2	2001.08	2171.74	2402.06
_ASEIMVDDEELAQHPATTEDIR_.3	2124.08	1946.75	2073.82
_ILDPEGLALGAVIASSK_.2	1546.57	1002.31	1643.18
_ILDPEGLALGAVIASSK_.3	140.636	91.9327	98.8452
_DLIDNSFNR_.2	1452.54	1554.01	1486.36
_TSVTDFLR_.2	1403.16	1288.36	1348.02
_AVLQEEQANLWFSK_.2	1168.03	1439.9	1413.57
_AANPVDFLSK_.2	1266.98	1258.67	1428.86
_SDDDGFEIVPIEDPAK_.2	1060.28	973.973	1068.05
_VC[Carbamidomethyl (C)]C[Carbamidomethyl (C)]QDIR_.2	1033.54	1026.66	1048.97
_LAC[Carbamidomethyl (C)]DFLAR_.2	923.796	1007.84	979.762
_GTEASSGTEAATGLEGEEK_.2	882.929	810.208	786.676
_AEAVVNTVDISER_.2	427.122	504.928	523.253
_KAEAVVNTVDISER_.3	365.31	293.924	317.964
_KAEAVVNTVDISER_.2	17.3493	19.6366	22.6323
_QQLPQTPPSC[Carbamidomethyl (C)]LK_.2	255.343	338.962	425.839
_AEGYAEGDLTLYHR_.2	262.742	273.123	231.946
_AEGYAEGDLTLYHR_.3	30.1715	45.7863	38.0712
_VQATKPQASR_.2	233.417	122.817	100.174
_LTEVQDDKEEEEEENPLLVPLEEK_.3	192.761	122.871	78.3332
_HESAEIFVVC[Carbamidomethyl (C)]QGFLAPDK_.3	78.8054	71.99	57.4656
_RDLIDNSFNR_.2	70.8571	76.4511	57.0966
_YTFNEDEGELPEWFVQEEK_.2	27.8635	31.0765	42.6593
_EEEEEEEEEQLNQTLAEMK_.2	41.5595	14.1264	17.7517
_FMPVSSLIVGVDLVPIK_.2	62.322	69.0509	Filtered
_ALLDLC[Carbamidomethyl (C)]AAPGGWLQVAAK_.2	102.335	10.0373	Filtered
_TAVYMNGGGLVNPHYAR_.2	52.9794	30.4657	37.0776
_IYAYPSNITSETGFR_.2	454.307	515.245	521.565
_LLALTSSDLGC[Carbamidomethyl (C)]QPSR_.2	59.2963	56.741	92.6683
_EPSVQEATSTSDILK_.2	1943.66	2068.85	2314.51
_AVAAAAAAAVTPAAIAAATTTLAQEEPVAAPEPK_.3	1408.67	1430.7	2051.49
_FAEC[Carbamidomethyl (C)]LEK_.2	1083.43	1002.18	937.348
_VPKPEPIPEPK_.2	553.861	560.041	670.849
_VPKPEPIPEPK_.3	116.49	128.642	135.575
_MAAADSVQQR_.2	564.819	750.429	364.253
_VNLEVIK_.2	312.681	253.467	222.243
_[Acetyl (Protein N-term)]MDAGFFR_.2	271.672	223.227	156.62
_MMQINLTGFLNGK_.2	253.647	139.503	51.4032
_ETESEAEDNLDDLEK_.2	69.1042	81.7573	69.872
_KPPAPPSPVQSQSPSTNWSPAVPVK_.3	82.0459	65.0471	69.1903
_VELSESEEDK_.2	65.6739	91.7129	61.9359
_LLYEANLPENFR_.2	761.663	1022.37	772.851
_YC[Carbamidomethyl (C)]ADC[Carbamidomethyl (C)]EAK_.2	327.913	269.44	240.679
_LNEQHQLILSK_.3	108.468	164.451	211.491
_LNEQHQLILSK_.2	44.485	40.4258	47.0715
_RPQTDQAVEFFIR_.3	186.754	174.463	240.461
_LLAAALGYR_.2	479.37	473.679	439.981
_FADVLVHR_.2	399.94	434.84	386.596
_YALFSPSDHR_.2	243.811	271.477	315.659
_LLC[Carbamidomethyl (C)]EELC[Carbamidomethyl (C)]SLNPMSDK_.2	175.824	215.678	204.913
_DETTC[Carbamidomethyl (C)]ISQDTR_.2	184.297	178.412	175.22
_DC[Carbamidomethyl (C)]IFTIDPSTAR_.2	162.055	228.581	117.495
_LSYEHAQSMIESPTEK_.3	139.519	194.479	104.782
_EDC[Carbamidomethyl (C)]NFALGQLAK_.2	167.435	154.63	87.2174
_PLADGNFK_.2	118.912	92.7938	62.3475
_DYANTLFIC[Carbamidomethyl (C)]R_.2	25.7191	86.6127	60.812
_GVSAVAGPHDIGASPGDK_.2	7.17312	6.26138	2.88047
_SLTQTFGDDK_.2	337.736	Filtered	Filtered
_SNAAGVPC[Carbamidomethyl (C)]DLVTGEER_.2	1726.39	1611.76	1506.35
_ELEPITTSQALQIAGR_.2	854.99	1023.21	1099.38
_LLNLEGFPSGSQSR_.2	538.668	901.234	1317.7
_FMDMFPDASLIR_.2	896.002	598.802	1139.67
_YVFC[Carbamidomethyl (C)]TAPINK_.2	859.418	845.94	789.048
_LVQQGLLTPDMLK_.2	618.117	734.72	896.907
_NEPLTFAWLR_.2	636.988	650.268	661.23
_SGVYC[Carbamidomethyl (C)]GPLK_.2	615.483	633.623	650.906
_IIFHSGPTNSGK_.2	396.425	350.483	394.269
_IIFHSGPTNSGK_.3	112.119	102.623	55.1474
_LGADYGLDAR_.2	508.333	467.287	367.887
_LLAHEIFEK_.2	447.401	397.527	438.045
_RPVDPIR_.2	378.013	398.906	385.145
_QIFPVLDC[Carbamidomethyl (C)]K_.2	387.522	313.704	385.782
_TYHAIQK_.2	227.421	305.01	264.866
_PQGPSADGDVGAELTRPLDK_.3	221.145	181.927	193.666
_FNDPNDPC[Carbamidomethyl (C)]K_.2	183.216	244.237	160.52
_EWMTQQTEHNK_.2	179.511	208.508	165.453
_FSAELIQHIPLSLR_.3	120.366	161.738	70.5391
_ELDGIIQDGVHNITK_.3	20.1933	18.2308	18.7544
_GLESAVIYGSLPPGTK_.2	5.50942	8.58692	22.4137
_EGEVTTMNHEDLSLLK_.2	12.182	2.16601	3.45046
_PFVPNVHAAEFVPSFLR_.3	575.019	655.604	647.687
_GQAGFFSTPGGASR_.2	1545.53	1488.83	1114.07
_LLMFPESR_.2	501.02	573.099	521.733
_IQALAEETAQNLK_.2	468.136	505.063	482.697
_ESLSTAAEC[Carbamidomethyl (C)]VK_.2	364.162	420.569	396.431
_DFEGAVDLLDK_.2	328.336	391.602	368.225
_MNLMTPEALGK_.2	290.355	257.902	321.959
_AAAVHTAIR_.2	212.382	236.195	235.162
_RFEEGVGK_.2	226.516	182	211.761
_SAMGMFVDAFSK_.2	184.431	133.51	205.488
_QLSQQSDGDRDLQEHR_.3	97.4637	104.22	131.464
_SSLESIPLTLLPAAAAAGAAAASGGEEGVGGAGGR_.3	93.502	102.561	Filtered
_RFEEGVGKPAK_.3	77.2964	82.4922	81.4724
_EWLEVLEDTK_.2	72.2888	57.1949	99.7067
_QNASFLYETVLPVVEK_.2	54.8113	54.2571	39.0956
_YNALYSLDGLAVVNVK_.2	35.1203	32.9777	31.5972
_VKPLLVQSR_.2	4622.77	4838.31	5224.93
_LASAQEVAGSTSAK_.2	567.166	523.083	572.202
_TAC[Carbamidomethyl (C)]LTSSSHK_.2	239.13	142.979	216.282
_VFC[Carbamidomethyl (C)]ESGASPEEVADK_.2	197.419	221.859	200.729
_FAPAIMQALK_.2	136.863	144.694	122.197
_IVGQNSGTSMK_.2	130.391	153.46	112.902
_DGQLMTELFNR_.2	141.218	59.6129	140.32
_MEYQVC[Carbamidomethyl (C)]AADMNVLK_.2	76.9763	82.2504	82.8338
_HVWPEDC[Carbamidomethyl (C)]EQK_.2	54.9459	89.1895	45.5852
_TC[Carbamidomethyl (C)]PVIISSTAHYSK_.2	22.5437	22.4571	112.056
_LGC[Carbamidomethyl (C)]C[Carbamidomethyl (C)]VIDVDDDILEK_.2	54.2317	38.8528	42.9812
_YQDVDSETFISTR_.2	40.4086	51.2107	30.6958
_LQDVGNEQFLEEEGK_.2	27.4265	19.6714	53.5281
_LGEMIETAYGENFAC[Carbamidomethyl (C)]SK_.2	18.6172	26.6573	26.6552
_SAEC[Carbamidomethyl (C)]IDEAAER_.2	1291.19	1326.01	1434.4
_VVVLGTPAEEDGGGK_.2	1146.46	1322.66	1321.96
_AAALASGC[Carbamidomethyl (C)]TVEIK_.2	1021.54	951.395	940.747
_AIWSQPELAYEEHHAHR_.3	655.797	722.359	659.592
_AIWSQPELAYEEHHAHR_.4	55.4293	67.292	34.8028
_GGAHDYYNVLPNK_.3	344.358	331.965	299.287
_GGAHDYYNVLPNK_.2	138.763	163.452	180.276
_VLTHFFER_.2	266.467	399.616	625.962
_KAEDC[Carbamidomethyl (C)]FR_.2	317.166	142.383	291.371
_LQEEQFVNAVE_.2	193.187	192.375	198.776
_EPPAASWAVQPHYQLPTAFR_.3	50.148	65.0996	50.8887
_GEPGAAEPSAC[Carbamidomethyl (C)]LEAATR_.2	512.053	343.743	344.848
_IQLNNPTER_.2	195.859	235.672	147.677
_TNETGYQEAIVK_.2	270.587	230.224	237.272
_MLDTDGNEMIEK_.2	207.061	206.742	218.058
_LSAGESISLDEFK_.2	197.906	228.509	159.459
_GLWVPQHQSIQEYWK_.3	152.271	106.591	164.584
_VATGQELSNNILDTVFK_.2	82.0633	109.608	78.7518
_NVEHGIIYIGK_.2	67.4717	81.9014	66.2014
_DIEDTLSGIQTAGC[Carbamidomethyl (C)]GSTFFR_.2	58.8827	89.5893	63.7544
_FDLSQEMER_.2	112.481	85.9873	67.3844
_VYTVNNVNVITK_.2	58.9769	67.7089	35.2298
_TVNLSVTPSPAPR_.2	347.249	398.434	406.453
_LSQRPTPEELEQR_.3	355.894	346.741	404.046
_HQIGNTLIR_.2	250.75	263.73	214.147
_LSQRPTVAELLAR_.3	166.498	136.029	152.005
_GIPSTSVPTLESAAAITTK_.2	179.288	108.93	132.828
_SLPITIEMLK_.2	88.8818	136.677	191.509
_STC[Carbamidomethyl (C)]SMGSELLPMISPR_.2	77.6806	145.731	194.04
_IQQALTSPLPMTPILEGSHR_.3	118.009	106.849	85.4154
_SKEEWNEIR_.2	81.5989	89.7995	134.224
_SSEMEVHEESK_.2	65.1064	43.3615	107.803
_FNEYVEVTDAQDYDR_.2	48.6218	27.5435	36.1726
_AHSLLFENSDSFSEDSSTLGR_.3	21.4846	23.9032	36.5729
_DEEDEDESYQSALANK_.2	26.982	24.4085	15.8211
_AEDLVPTLVSR_.2	371.971	476.169	517.682
_LLYVSC[Carbamidomethyl (C)]NPR_.2	245.657	310.519	315.428
_VNAQDNELSNVEFHC[Carbamidomethyl (C)]GR_.3	232.12	196.199	215.963
_VIGVELC[Carbamidomethyl (C)]PEAVEDAR_.2	216.611	260.127	159.081
_VADVVTPLWTVPYAEQLER_.2	179.231	170.259	199.178
_AC[Carbamidomethyl (C)]C[Carbamidomethyl (C)]PLEGVRPSPQQTEYR_.3	168.128	190.989	182.181
_DDLFTSEIFK_.2	126.647	117.164	88.1646
_AAMGNFVDLC[Carbamidomethyl (C)]R_.2	81.57	78.9887	101.307
_ASGVTC[Carbamidomethyl (C)]LYFVEEGQR_.2	69.4445	70.1122	68.101
_GGTC[Carbamidomethyl (C)]AVAAPFDTVHIPEATK_.3	44.3071	66.6197	53.5606
_EVEPAPVGGEHPSAAAPGPGK_.3	603.942	587.82	780.435
_AQPLAYYEAAVR_.2	618.772	628.311	683.873
_VEGEFPTEEVTC[Carbamidomethyl (C)]K_.2	569.802	631.445	605.541
_DLVAEHQAK_.2	499.016	523.769	504.439
_MEEVAEAAPQELDTIALASEK_.2	348.287	358.611	259.658
_MEEVAEAAPQELDTIALASEK_.3	95.2469	58.0955	98.5683
_VELSPGPPK_.2	403.554	386.558	267.236
_LSYNGQSSVVR_.2	314.467	314.17	311.713
_PSSIPVHPC[Carbamidomethyl (C)]GR_.3	237.688	224.219	209.033
_PVQDLNIVLK_.2	188.384	139.905	161.307
_LLAENEDVVVVDK_.2	52.6776	65.2864	44.6944
_AVETDVMNQETDPLC[Carbamidomethyl (C)]AEC[Carbamidomethyl (C)]R_.2	48.9139	32.4737	32.6835
_IENSLTYSK_.2	304.338	273.138	205.732
_ATHVVQSEVDK_.2	190.484	197.399	238.405
_MC[Carbamidomethyl (C)]LLQITGYK_.2	127.023	152.125	164.597
_RPYDSDNLQHEELLMK_.3	106.365	117.661	106.091
_EALLVANGTPR_.2	1697.06	1464.76	1591.97
_VAFC[Carbamidomethyl (C)]GAPEEGR_.2	1537.65	1480.09	1542.83
_DPSVPTGGC[Carbamidomethyl (C)]K_.2	1070.81	1028.32	988.294
_GGSASVWSER_.2	987.39	976.081	912.365
_GWSAHPGVVR_.2	987.775	846.873	919.782
_GAAAC[Carbamidomethyl (C)]DLVQR_.2	1062.58	825.858	822.755
_GLDGAVDMGAR_.2	900.851	698.54	1060.36
_AWDQEAEGAGPELGLR_.2	517.871	570.748	665.739
_GAVEAAHQAFPGWAGQSPGAR_.3	407.314	446.767	399.766
_ESGC[Carbamidomethyl (C)]SWHGGPDGLYEYLRPSGTPAR_.4	275.351	339.162	379.375
_AAEAEVELSAR_.2	245.475	283.991	199.681
_DSSGNLHGYVAEGGAK_.3	131.067	173.483	199.715
_DSSGNLHGYVAEGGAK_.2	37.5855	38.5851	49.1742
_LLIQESVWDEAMR_.2	204.078	177.405	110.775
_VQAQGHTLQVAGLR_.3	149.6	180.032	109.339
_ELTLPVDSTTLDGSK_.2	219.233	284.525	232.322
_ITGNVVITLPTSTAELDGSK_.2	140.763	130.074	110.016
_TTVEVKPDPR_.2	76.9724	129.658	159.01
_EEINKPPIAK_.2	94.5547	104.512	77.9102
_NLQSQSSVNVIVK_.2	73.0396	74.9137	72.8144
_IVQYHWEELK_.2	39.0567	55.3817	57.417
_ILDATDQESLELKPTSR_.3	19.9847	36.6069	18.1886
_GAVLPQEISQVNQHHK_.3	327.297	335.427	327.065
_TLDDLFPLR_.2	273.799	247.528	321.657
_YLNEAAGVAAEEAR_.2	241.966	252.713	239.382
_MQYFQPTIQEK_.2	208.121	231.012	255.444
_FDSNC[Carbamidomethyl (C)]ITPGTEFMAR_.2	200.82	204.742	142.128
_SSC[Carbamidomethyl (C)]DLQILDAAIVEK_.2	172.462	159.778	167.606
_YQINQNGEVR_.2	179.317	143.885	161.754
_EVQGISEHYLR_.2	147.167	123.416	178.927
_VVAVSDGETK_.2	Filtered	177.02	Filtered
_APELFSYIAK_.2	130.115	134.091	156.765
_SSPIAQPASSFQVETASQGHSISHHK_.4	121.554	126.184	64.9232
_PFEQLLAVLPAASK_.2	85.2691	95.8111	119.788
_ALYFC[Carbamidomethyl (C)]GFPTLK_.2	119.466	78.9121	59.213
_LPTSALVNLSHGSR_.2	26.6539	89.657	62.8022
_IHFELGK_.2	66.2846	43.3655	45.0951
_DNLEDETEDDDLFETEFR_.2	32.4986	16.2818	30.4051
_DDDEFC[Carbamidomethyl (C)]NIWQSLQGSGK_.2	41.413	6.28977	10.0518
_[Acetyl (Protein N-term)]AAAVLSGPSAGSAAGVPGGTGGLSAVSSGPR_.3	3046.2	3441.28	3511.07
_LDVGEAMAPPSHR_.2	2072.54	2076.07	2251.13
_LDVGEAMAPPSHR_.3	441.753	530.515	397.445
_LLPGPENHR_.2	2644.04	2559.21	2532.76
_TILMC[Carbamidomethyl (C)]GPLIK_.2	1941.74	1768.95	1936.33
_AC[Carbamidomethyl (C)]MTYFPR_.2	1796.25	1869.47	1829.68
_YAAQLPALFR_.2	1405.47	1373.44	1353.1
_LPSLGAGFSQGLK_.2	1157.36	1039.39	1056.04
_DSLSPGQERPYSTVR_.3	980.83	751.282	824.669
_GADTAPTLAPEALPSQGEVER_.2	588.847	620.293	581.43
_GADTAPTLAPEALPSQGEVER_.3	248.759	194.359	193.748
_NISLHGDGPLR_.2	710.882	802.782	738.306
_VQPPPETPAEEEMETETEAEALQEK_.3	793.059	461.869	557.676
_PAFVHYDK_.2	628.397	626.844	678.012
_EDSLEVSSFC[Carbamidomethyl (C)]SEALVTC[Carbamidomethyl (C)]AALTHPR_.3	405.056	539.264	585.003
_VQPEPEPEPGLLLEVEEPGTEEER_.3	689.498	445.959	252.495
_LASFFLSR_.2	473.591	311.744	342.548
_KGDSNANSDVC[Carbamidomethyl (C)]AAALR_.3	428.778	352.803	313.015
_KGDSNANSDVC[Carbamidomethyl (C)]AAALR_.2	3.58389	4.30707	14.1734
_LHGSVGGAQNLSALGALVSLSNAR_.3	358.292	393.836	292.321
_GDSNANSDVC[Carbamidomethyl (C)]AAALR_.2	288.278	245.57	229.046
_SAPHLPGLMC[Carbamidomethyl (C)]LLR_.3	197.188	137.318	192.305
_VDALSPQLQQLAC[Carbamidomethyl (C)]EC[Carbamidomethyl (C)]YSR_.2	94.2717	103.24	89.5037
_VDALSPQLQQLAC[Carbamidomethyl (C)]EC[Carbamidomethyl (C)]YSR_.3	74.7381	67.6273	55.981
_GSPDGSLQTGKPSAPK_.2	161.074	161.498	154.102
_TGSAVAPVHPPNR_.2	169.932	113.364	146.78
_LHDLVLPLVMGVQQGEVLGSSPYTSSR_.3	60.0065	89.555	114.594
_IIAPANMERPVR_.3	1114.69	972.492	906.716
_MESSINHISQTVDIHK_.3	719.791	676.903	769.143
_ALIESYQNLTR_.2	646.658	669.189	707.102
_VVAIYDYTK_.2	406.215	466.596	450.016
_VADYC[Carbamidomethyl (C)]ENNYIQATDK_.2	294.108	289.29	296.567
_EIGILTTNK_.2	247.786	286.703	234.286
_KPIDYTVLDDVGHGVK_.3	241.917	261.835	247.197
_NDDGWYEGVC[Carbamidomethyl (C)]NR_.2	218.454	194.978	190.414
_[Acetyl (Protein N-term)]AELQMLLEEEIPSGK_.2	181.564	170.84	186.703
_PIDYTVLDDVGHGVK_.3	89.726	42.8668	52.3707
_LEAPELPVK_.2	2179.06	1981.64	2185.79
_AEAAVVAVAEK_.2	473.569	285.546	337.451
_FPEPQEVVEELKK_.3	42.7153	24.0741	62.6808
_TLSLALDNPNEEVAEVK_.2	6.66118	9.83326	13.1034
_VSTSVASAHTDGK_.2	30.3897	32.3486	40.1314
_ALC[Carbamidomethyl (C)]DLGPWVK_.2	2350.61	2141.43	2189.89
_LVYLNEAWK_.2	1059.51	1149.1	988.089
_MAAPVLLR_.2	311.826	340.684	337.046
_GFGLLGSIFGK_.2	91.3592	78.7047	58.5464
_HLLMSQQTLR_.2	132.203	83.9533	128.169
_VEVEEVTVPEGFVQK_.2	241.059	301.476	222.016
_ALAC[Carbamidomethyl (C)]VADVLGC[Carbamidomethyl (C)]MAEGR_.2	76.5922	144.345	119.049
_VESPEEIQWFADK_.2	165.941	234.325	246.642
_AEEENEFQIPGR_.2	362	381.64	298.022
_LQANWNR_.2	241.453	304.61	255.42
_ENQEGAANVNVR_.2	244.338	221.184	205.917
_ESEHTGPGWESAR_.3	162.939	232.349	174.339
_ESEHTGPGWESAR_.2	Filtered	16.2668	Filtered
_[Acetyl (Protein N-term)]MEQEPQNGEPAEIK_.2	140.347	164.19	191.922
_VSQFLVDGVC[Carbamidomethyl (C)]TVANC[Carbamidomethyl (C)]VGK_.2	97.7958	79.8658	96.894
_GLATSLQNDLQEVPK_.2	49.1074	50.0648	59.6536
_C[Carbamidomethyl (C)]IVNNVSAETVQTVR_.2	33.458	39.4288	52.6884
_HGESTWNLENR_.2	43.1246	40.4395	40.3152
_YEESYGEALEGFSR_.2	133.281	190.832	185.75
_ISQQALSAYAQAEK_.2	96.4031	111.444	103.978
_TDTEDEHSHHVMDSVR_.3	74.905	88.1927	88.694
_VSLQNLSMVLR_.2	68.4108	62.5165	83.0192
_EQQLLEFLDR_.2	74.7326	61.6654	61.5973
_LQELVDQLYSFR_.2	63.0288	49.2724	23.95
_GVEAIPEGSHIK_.2	746.456	698.035	821.583
_DNEQALYELVK_.2	249.67	209.144	209.751
_YDFFAQQTR_.2	187.134	213.341	222.948
_DFHLIQANK_.2	121.136	171.745	166.917
_EELSVWTEEEC[Carbamidomethyl (C)]R_.2	109.91	128.328	129.437
_LLDESESAASSR_.2	116.248	126.56	104.404
_VYENDDQLLWDPEYLPEDK_.2	51.6596	50.3117	46.0681
_YNLHPGVTDYMDR_.3	49.2319	48.3868	48.9624
_VQDIPTGADSC[Carbamidomethyl (C)]VTSLSC[Carbamidomethyl (C)]DSHR_.3	588.292	595.759	651.592
_IPEEHDLESQIR_.3	310.625	329.009	361.872
_SYNC[Carbamidomethyl (C)]TPVSSPR_.2	358.789	276.07	354.922
_LDDQIFLNR_.2	328.172	263.475	250.534
_LEC[Carbamidomethyl (C)]WIDPLSMGPQK_.2	263.284	259.605	287.735
_NYALPSPATTEGGSLTPVR_.2	153.133	248.574	261.492
_LYSLLSDPIPEVR_.2	194.63	198.646	206.787
_MPESVNVLQIVK_.2	192.689	157.818	148.691
_VLDTSSLTQSAPASPTNK_.2	107.377	131.469	151.123
_VLLHLAADPYPEVSDVAMK_.3	108.576	110.595	100.594
_SLIVAGLGDGSIR_.2	Filtered	92.2061	88.6342
_ILAVDSSC[Carbamidomethyl (C)]QADLVK_.2	69.6675	46.9551	63.1579
_DSIC[Carbamidomethyl (C)]FWDWEK_.2	61.5877	32.4316	55.694
_GFENVELGVIGK_.2	115.222	90.5666	87.3818
_YQYAIDEYYR_.2	83.3671	90.6707	85.6594
_AATSTLSVC[Carbamidomethyl (C)]DFLGEK_.2	49.7943	24.8298	40.8066
_EVLELGQVLDTGK_.2	298.054	314.645	282.359
_LEEALENLC[Carbamidomethyl (C)]ER_.2	200.612	241.349	212.438
_LLSTELQAELSR_.2	263.43	211.337	137.407
_TIDEHDAII_.2	248.161	285.226	295.828
_[Acetyl (Protein N-term)]MNVGTAHSEVNPNTR_.2	5.12464	7.0948	3.66093
_VVDLLATDADIISR_.2	288.92	276.316	278.275
_LQQEAAATGSR_.2	197.782	206.258	203.102
_GHEWGVTTGR_.2	127.127	165.549	161.204
_IPYFPANQEMLQK_.2	101.756	141.747	96.2391
_EYDFHLLPSGIINTK_.3	85.9262	85.7259	105.811
_IC[Carbamidomethyl (C)]DLLSDFDEFSSR_.2	70.5598	78.035	69.5964
_VEVEYETLPGWK_.2	67.6486	62.9198	85.1843
_LDILDVLGEVK_.2	24.1709	Filtered	Filtered
_LTPLQLEIQR_.2	3443.99	3666.87	4072.78
_VVTQNIC[Carbamidomethyl (C)]QYR_.2	3386.23	3108.13	3074.17
_IPPLFPQK_.2	2742.5	2670.22	2929.4
_FAEFQYLQPGPPR_.2	2640.97	2691.09	2784.31
_VQTLSNQPLLK_.2	2410.32	2190.86	2424.21
_LAEAEETAR_.2	2318	2466.5	2075.76
_VLLLSSPGLEELYR_.2	1813.19	1655.92	2033.9
_AAYNPGQAVPWNAVK_.2	1808.75	1834.58	1930.53
_DEAQNEGPATESEAPLK_.2	1920.91	1819.24	1811.44
_FSATEVTNK_.2	1814.4	1890.84	1822.92
_SPAPPLLHVAALGQK_.2	1271.72	1029.13	1148.58
_SPAPPLLHVAALGQK_.3	490.999	364.173	380.084
_MLLSLPEK_.2	1583.47	1317.19	1398.48
_AGGEPWGAK_.2	1024.48	1038.53	1018.17
_PLSSGGEEEEKPR_.3	857.206	990.738	818.155
_PLSSGGEEEEKPR_.2	24.5058	18.7459	37.1504
_ETPEHPLK_.2	690.227	820.293	685.949
_DDGEEEFAGAK_.2	720.375	693.531	731.97
_IHTLELK_.2	637.967	696.348	652.106
_PLSSGGEEEEK_.2	662.621	607.244	697.663
_TLAAEMQELR_.2	619.125	362.541	372.108
_HDLPPYR_.2	475.42	428.46	434.701
_QGILGAQPQLIFQPHR_.3	289.886	676.192	293.304
_GRLPQLGEK_.2	349.122	287.987	346.785
_EAAPDAGAEPITADSDPAYSSK_.2	292.659	314.471	341.516
_NAETPEATTQQETDTDLPEAPPPPLEPAVIAR_.3	385.948	189.768	167.771
_PGC[Carbamidomethyl (C)]VNLSLHGIVEDR_.3	223.436	157.422	116.574
_C[Carbamidomethyl (C)]AQAQTGIDLSGC[Carbamidomethyl (C)]TK_.2	95.6895	114.814	117.7
_ALVSHNGSLINVGSLLQR_.3	82.999	31.1408	46.09
_SVASNQSEMEFSSLQDMPK_.2	56.5674	47.8248	55.218
_EEATKEEEAIK_.2	13.1876	12.1412	17.1891
_GEASEDLC[Carbamidomethyl (C)]EMALDPELLLLR_.2	22.6037	13.5938	Filtered
_ETSEELLPPPVQTQIK_.2	8244.42	8727.61	8597.34
_TFQPGSWMPR_.2	3041.68	3697.32	3570.04
_EEPSVAPSSTGK_.2	3113.07	3451.41	3141.42
_TPPTMEEILK_.2	2572.39	2872.61	2787.55
_YYYIPQYK_.2	1816.71	1669.56	1455.79
_GWSQDLFR_.2	1491.59	1592.45	1529.46
_EHVGTDQFGNK_.2	1305.42	1185.08	1353.66
_EHVGTDQFGNK_.3	117.566	144.165	97.2432
_RIVEAANK_.2	422.082	392.352	156.422
_SQDFYEK_.2	145.149	82.3455	105.363
_EVDYEAGDIPTEWEAWIR_.2	30.7141	Filtered	Filtered
_LEEAQSEAPETK_.2	32.4609	1	33.4694
_NTIFTLGTR_.2	438.649	465.152	479.476
_SSVESLSQDVMR_.2	369.974	405.306	324.496
_VQYEEVAEK_.2	297.057	240.362	266.436
_FLEQLQELDAK_.2	218.792	199.982	341.562
_TLQEQSGAMNIR_.2	182.837	208.656	221.125
_GSVISPTELEAPILVPHTAQR_.3	213.409	113.424	149.448
_EVESFQQLLNAR_.2	184.122	136.027	121.729
_DYIQESENIASLHNQITAC[Carbamidomethyl (C)]DAVLER_.3	36.0186	9.54462	24.0004
_LLSPVVPQISAPQSNK_.2	5175.66	5719.44	5755.22
_LLSPVVPQISAPQSNK_.3	179.759	267.232	217.529
_NLQEIQQAGER_.2	3052.09	3038	2894.73
_SSLDNIEMAYAR_.2	2629.91	2880.08	3035.94
_DNALLSAIEESR_.2	2313.18	2502.15	2319.92
_GLDISHISQR_.2	1710.19	1740.1	2269.52
_LTLSQFQK_.2	1627.44	1765.3	1569.12
_DSQGENMFLR_.2	1594.59	1730.36	1515.26
_NMALSIAER_.2	1540.09	1740.3	1526.23
_TWFQEYMNSK_.2	1719.91	1369.36	1537.84
_TFGMAEEYHR_.2	1271.97	1177.11	1109.7
_TFGMAEEYHR_.3	146.654	156.636	129.539
_ESMLVEWEQVK_.2	1221.34	1232.13	1155.83
_SISDMWTMVK_.2	1088.4	1118.19	993.938
_LESLSAATTFEPLEPVK_.2	913.504	1112.98	1135.09
_DTDIQGFLK_.2	1061.14	898.084	1004.02
_TLITFAGMIPYR_.2	853.666	719.59	821.668
_FTSDTKPIINK_.2	661.984	664.329	831.359
_FTSDTKPIINK_.3	74.4252	71.8585	66.6257
_AQHQLGEFK_.2	691.967	554.321	731.221
_LNQVC[Carbamidomethyl (C)]FDDDGTSSPQDR_.2	731.35	690.321	486.253
_QMTDVLLTPATDALK_.2	504.574	611.46	608.97
_QALAYLEQSYK_.2	606.562	552.948	520.012
_TEDYLWLK_.2	492.515	538.376	537.465
_SSGQSAQLLSHEPGDPPC[Carbamidomethyl (C)]LR_.3	376.707	424.518	430.611
_QIYIYNEK_.2	393.634	335.965	454.098
_DNALLSAIEESRK_.2	164.51	462.622	516.209
_EFDMILGK_.2	233.403	216.461	229.127
_LVQMEVLMN_.2	183.349	186.693	114.073
_RTFGMAEEYHR_.3	143.851	163.184	156.629
_IVNGHLQPNLVDLC[Carbamidomethyl (C)]ASVAELDDK_.3	165.011	150.49	101.106
_KFESTDPR_.2	187.778	109.785	86.6593
_LLMLYTR_.2	158.517	123.984	89.785
_EALQYFYFLR_.2	118.481	94.4987	119.25
_C[Carbamidomethyl (C)]DVTDNQSEVADK_.2	79.6259	82.2332	99.8618
_TATGPSTGGGTVISR_.2	214.326	174.184	178.933
_NVLGLVPQALPK_.2	62.8085	40.0823	55.9989
_GGPGSGGHGPLR_.2	39.8532	4.74603	75.8663
_GTVLPVATIQNASTAMLMAASVAR_.3	16.4202	28.477	33.6525
_IEVTC[Carbamidomethyl (C)]NHC[Carbamidomethyl (C)]AR_.2	8.20919	4.11922	19.3162
_LWGIPDQAR_.2	1201.87	949.645	1097.4
_ADSLVEGTSSR_.2	989.839	995.175	1034.59
_NTDSDVNLVVPLEVIK_.2	757.522	774.648	812.606
_ANPYEMIR_.2	542.298	551.079	442.496
_SQIYTWDGR_.2	485.194	418.956	409.842
_YSMYNSVSQK_.2	336.241	314.893	327.422
_SVFDVLDGEEMR_.2	275.179	231.765	263.74
_TVNEPWTMGFSK_.2	260.562	206.835	194.076
_NFVLDNTDRK_.2	167.078	206.679	234.704
_MANMDFVFDR_.2	140.134	216.812	177.191
_IHAFVQDTTLSEPR_.3	116.691	171.009	147.246
_IHAFVQDTTLSEPR_.2	7.73209	26.2692	18.7644
_GFDQELNVDWR_.2	172.786	176.642	103.795
_EDVLSFIQMHR_.2	160.19	125.17	123.358
_GDHEFTDYMIR_.3	80.674	114.143	97.2444
_GDHEFTDYMIR_.2	42.2556	15.0481	42.61
_SNESHC[Carbamidomethyl (C)]SLQIK_.2	29.1671	26.4729	42.9355
_RTDPEC[Carbamidomethyl (C)]TAPIK_.2	29.1159	26.3699	24.1257
_TDPEC[Carbamidomethyl (C)]TAPIKK_.2	25.0411	21.4989	30.6686
_[Acetyl (Protein N-term)]AAAAVSESWPELELAER_.2	4741.93	4789.49	4971.99
_ELLLTGPGLEER_.2	3750.58	3666.42	3529
_GMDLQPGNALK_.2	2557.87	2535.21	2539.17
_NALGPGLSPELGPLPALR_.2	1893.88	2156.09	2430.71
_DGPSLLVVEQVR_.2	1806.64	1884.19	1936.76
_LHEDLC[Carbamidomethyl (C)]EK_.2	1856.36	1587.46	1792.12
_ADLATAPPHVTVVR_.2	1530.99	1449.75	1377.38
_RTAATLATHELR_.3	1266.57	1333.44	1354.15
_ELSPDIAHLASLK_.2	1219.21	1150.87	1234.77
_ELSPDIAHLASLK_.3	129.501	131.981	57.7619
_VVDLEGSLK_.2	1129.93	1286.02	1363.86
_APGPGLAQGLPQLHSLVLR_.3	596.134	608.841	763.419
_DVMDALILK_.2	607.774	570.539	478.654
_VLHVSENPVPLTVR_.2	298.178	232.941	288.101
_VLHVSENPVPLTVR_.3	253.228	258.606	304.827
_TLDLSNNQLSEIPAELADC[Carbamidomethyl (C)]PK_.3	336.875	236.875	327.104
_TLDLSNNQLSEIPAELADC[Carbamidomethyl (C)]PK_.2	210.903	163.25	173.135
_QSVSGLHR_.2	508.403	255.253	419.434
_TAATLATHELR_.2	108.693	251.959	447.636
_QLQLEAEEQRK_.3	218.497	232.875	194.999
_QLQLEAEEQRK_.2	25.2241	42.264	21.8984
_EGGDGEEQDVGDAGR_.2	247.463	231.832	233.303
_DVRPYIVGAVVR_.3	262.231	239.256	202.739
_RFLTSQTK_.2	64.138	50.4415	52.5794
_PGALPLLSELAAADNC[Carbamidomethyl (C)]LR_.3	47.3605	35.2717	Filtered
_VYIEDSLGER_.2	440.922	492.542	491.068
_LC[Carbamidomethyl (C)]SEVPILEDTLMR_.2	281.274	440.483	489.772
_FITLLADTSDSR_.2	384.492	360.038	430.904
_VLFTEQPETYYK_.2	325.529	398.658	323.816
_NYMAHLVEVQHER_.3	295.205	372.262	370.394
_SLLAGLSLPSR_.2	288.76	304.241	318.236
_VVQGSPEVPGITVR_.2	266.777	290.837	289.523
_LQDLLLGPK_.2	258.012	304.903	261.099
_LDGLIHR_.2	230.19	257.487	279.402
_MLASQASAGR_.2	272.969	229.063	200.024
_VLQGLIEVR_.2	269.568	214.72	151.942
_STIMSHLFSK_.2	230.822	201.995	191.817
_LMSSAEEC[Carbamidomethyl (C)]C[Carbamidomethyl (C)]R_.2	213.723	192.021	192.074
_LEMWLQNPK_.2	197.489	187.272	181.52
_IWVDSPHC[Carbamidomethyl (C)]K_.2	171.264	166.356	221.176
_TFVDNIQTAFNTR_.2	161.067	182.592	198.373
_LVIFNELSSAR_.2	174.435	83.3812	188.851
_AAAVQADDVEVLK_.2	153.314	127.737	139.813
_SGEQC[Carbamidomethyl (C)]SVEPDLISK_.2	115.55	145.269	117.874
_DYVHC[Carbamidomethyl (C)]LHK_.2	114.02	95.514	99.4601
_SQDGDTAAC[Carbamidomethyl (C)]SLIQAR_.2	110.395	102.591	85.6835
_ELPLGPADAMELADHLVK_.3	28.9588	136.28	124.357
_PVALALQQALGQELAR_.2	45.9846	46.5626	57.3175
_DAAAALSSASALTGLTK_.2	34.53	42.6674	19.5274
_ADEQTTC[Carbamidomethyl (C)]EVLDYFLR_.2	44.6473	23.1729	18.7937
_ELGGIPIVANK_.2	803.353	725.062	775.944
_VLTLFQNIK_.2	431.304	320.531	337.492
_AQVDSSFLSLYDSHVAK_.3	243.371	239.376	217.907
_AQVDSSFLSLYDSHVAK_.2	45.6159	40.9664	45.3209
_ALVDHHDAEVK_.3	77.7956	84.7373	83.4827
_ALVDHHDAEVK_.2	29.8339	25.2564	30.1917
_ALNALNNLSVNVENQIK_.2	95.5089	76.5183	118.213
_LLLNLSENPAMTEGLLR_.2	44.4105	46.3279	32.3396
_SAGALEEGTSEGQLC[Carbamidomethyl (C)]GR_.2	26.1189	37.1841	31.2972
_INHSNQSIK_.2	54.5291	Filtered	20.2341
_EYELVLTDR_.2	Filtered	343.168	537.522
_VVGAYNQC[Carbamidomethyl (C)]PVVR_.2	344.471	265.571	278.029
_ALLLDALR_.2	305.996	247.992	256.906
_HLAQC[Carbamidomethyl (C)]LQER_.2	243.106	206.623	234.299
_LDQTLSVR_.2	247.758	233.581	184.383
_GEDIGEDLFSEALGR_.2	133.544	109.411	130.514
_LEQSTLHVHQSQQQALR_.3	85.3465	81.3726	118.487
_EGTQEEAASTLLLAEAQQGK_.2	23.2396	25.0239	30.6803
_EGTQEEAASTLLLAEAQQGK_.3	17.8911	11.3803	6.10549
_SSPSLDQMFDAEILGFSTPPGR_.2	3.48431	7.42149	1.5463
_LTGPAAAEPR_.2	643.627	781.165	600.348
_GWGDSVGTPSER_.2	458.347	431.194	402.484
_LYSIAAPAR_.2	465.395	460.501	322.889
_ETPPDALILESPFTNIR_.2	249.271	348.282	414.176
_ETPPDALILESPFTNIR_.3	18.8991	32.2848	6.07824
_RTEPVALEHER_.3	251.318	182.224	234.079
_FANDENVK_.2	214.134	172.12	131.418
_VQFVPFHSDLGYR_.3	156.626	133.448	129.806
_VFC[Carbamidomethyl (C)]ELFPEVVEEIK_.2	12.2775	Filtered	Filtered
_LGALSGAAALGFASYGAHGAQFPDAYGK_.3	160.754	148.271	237.044
_[Acetyl (Protein N-term)]MEEEAETEEQQR_.2	114.529	122.221	123.872
_SEEIAQINLER_.2	102.559	117.102	97.9415
_IC[Carbamidomethyl (C)]DEITGR_.2	1218.68	1332.44	981.501
_ELLQTPNFR_.2	808.629	953.948	877.886
_LQGPQTSAEVYR_.2	879.78	875.258	872.134
_GIDEGPEGLK_.2	722.015	742.447	689.913
_VMENGLLFK_.2	563.6	526.557	478.28
_PVQEMLSC[Carbamidomethyl (C)]LQSHPEHT_.3	398.792	306.421	334.933
_PVQEMLSC[Carbamidomethyl (C)]LQSHPEHT_.2	12.6063	11.3152	1
_NIVAVGAGFC[Carbamidomethyl (C)]DGLR_.2	217.612	352.466	358.316
_LTDIINNDHENVK_.2	181.469	175.622	197.026
_LTDIINNDHENVK_.3	157.835	75.0681	60.2434
_ITVVDDADTVELC[Carbamidomethyl (C)]GALK_.2	174.111	237.416	278.806
_MWVFEETVNGR_.2	98.6143	138.492	102.261
_VC[Carbamidomethyl (C)]IVGSGNWGSAVAK_.2	53.1247	Filtered	Filtered
_HNVHPLR_.2	276.67	363.809	346.609
_WADNFMAEGC[Carbamidomethyl (C)]GGSK_.2	241.505	261.997	259.156
_GRPLAEESEQER_.3	156.089	174.424	110.842
_GRPLAEESEQER_.2	26.8344	12.0733	25.8572
_VYAIGC[Carbamidomethyl (C)]LLK_.2	75.6773	60.7221	67.9514
_ETAPGGTESQSLR_.2	437.521	402.495	355.743
_STNDADVPQGVIR_.2	290.899	281.356	276.477
_DLYQLNPNAEWVIK_.2	239.668	216.332	235.832
_AFQAVQNLPTK_.2	156.336	106.271	131.397
_IPLIFQK_.2	118.317	136.005	88.027
_DDEASNLVGEEK_.2	97.6702	60.1798	93.2233
_FYEGTFNWESVK_.2	30.0399	65.8315	45.9611
_YGQYTMNQESTTIK_.2	35.8665	32.9313	24.3293
_MILPEGIQR_.2	870.185	851.371	774.475
_TQMLVTTPEK_.2	773.327	814.509	858.487
_GPVLESIVAR_.2	604.79	645.165	623.146
_IVGLSTALANAR_.2	510.926	541.361	575.508
_AMLPC[Carbamidomethyl (C)]PDYDTDTK_.2	608.436	472.43	532.95
_TGYFSSTDLGR_.2	458.813	495.178	472.83
_TNFISSHTEK_.2	377.333	393.467	416.011
_AYQIDPTLR_.2	363.465	354.371	435.641
_SIEPLTYGR_.2	312.078	402.104	371.952
_ELTGDMQLSK_.2	261.735	280.68	300.273
_VSDSLTDLALK_.2	282.242	283.27	255.806
_FQALQDNC[Carbamidomethyl (C)]K_.2	256.209	267.54	248.737
_AVILVHDIK_.2	265.13	255.204	248.369
_TVEELFVNC[Carbamidomethyl (C)]K_.2	248.335	210.674	258.862
_TAMSLIER_.2	238.724	230.598	235.991
_FLNSSNDHR_.2	199.296	194.645	288.738
_VIELTGDVTPDMK_.2	192.077	271.722	171.363
_DLADWLNIK_.2	165.234	189.093	194.216
_TEGDIFAIVSK_.2	157.662	160.132	215.087
_ALAAEMTDYFSR_.2	169.286	204.328	107.785
_DHVFSSMVESELHAAK_.3	148.115	167.557	148.937
_GKPESC[Carbamidomethyl (C)]AVTPR_.2	146.393	134.031	153.594
_ANPLAYGISHK_.2	109.348	164.308	104.881
_FLNEHLQEAC[Carbamidomethyl (C)]TPELKPVEK_.4	67.8433	58.846	54.4247
_FLNEHLQEAC[Carbamidomethyl (C)]TPELKPVEK_.3	34.562	39.918	68.3392
_FLSHLIEK_.2	78.2909	91.8195	118.038
_HNEDHMNSELAK_.3	100.326	92.2726	84.532
_LSHYLTLLTQR_.3	89.2253	88.1526	88.9662
_LIMNPSYYNLGDVSHDSVNK_.3	83.6245	84.4327	91.8272
_TASHYYIK_.2	73.8614	82.4362	57.4014
_QHFQQGVIK_.2	69.2609	52.489	77.4929
_AGEDLEVSEGLMC[Carbamidomethyl (C)]FDPK_.2	67.4672	30.9234	56.5165
_GSWDDLVEGHNELSVSTLTADK_.3	46.3107	47.3776	51.5603
_TNIAMLTVLHEIR_.2	21.6458	51.1521	37.728
_PNYGC[Carbamidomethyl (C)]QVTIQSEQEK_.2	31.3737	29.0591	34.215
_YNTIETFNELFDAHK_.3	33.3395	34.6841	6.94215
_MQQLNNMDEVC[Carbamidomethyl (C)]YENVLK_.2	24.1644	18.0191	21.2176
_LLEPADMVLLSVPDK_.2	1788.11	1766.09	2466.87
_ILGTQEITAR_.2	2142.9	1946.38	1961.25
_DSGVPGLEADTTGIQVK_.2	551.342	574.736	668.293
_VLATAEVDLAR_.2	393.153	395.002	337.022
_IDYASLDPLNIK_.2	271.161	289.832	248.368
_TEAGGSGVLQTR_.2	165.273	190.381	211.428
_EAEGSLTEASLPEAQVASGAGAGAPR_.3	141.644	198.148	209.367
_ETQAQAC[Carbamidomethyl (C)]PQEGTEAHGAR_.3	146.127	190.393	202.459
_VPESEAEGTEAK_.2	128.83	187.041	191.655
_VQEAEAGVWGMSEGK_.2	220.861	154.844	125.983
_AMLAIEDWQK_.2	147.691	185.417	150.178
_AEISGVQGSETQVLR_.2	185.008	140.199	140.334
_EEAQTSGVQEAETR_.2	110.763	117.072	125.419
_ESRPAEVPAEGLVNGAGAPGGGGVR_.3	56.3617	87.9936	119.452
_RQDQLQLLMEEQDLER_.3	75.1141	73.3936	74.3243
_AHSWQPGIQNPYR_.2	63.7996	67.5588	50.6787
_ATDDDMQSLASLMSVK_.2	44.6383	75.3309	57.4936
_FQDTSQYVC[Carbamidomethyl (C)]AELQALEQEQR_.3	58.534	34.2663	17.4713
_AEEMDTEDRPEASGVDTEPR_.3	37.9958	16.4192	56.0767
_AGEAEESSAVC[Carbamidomethyl (C)]QVDAEQR_.2	52.6847	31.9833	20.0253
_AFC[Carbamidomethyl (C)]TGQELQLVQLEGGGGAGTYR_.3	9.32842	Filtered	Filtered
_TLHPAPNAPQPC[Carbamidomethyl (C)]QVSSLSER_.3	456.598	481.491	469.621
_APELALVR_.2	393.368	454.116	293.604
_NLDLAAPTAEEAQR_.2	311.374	301.159	316.907
_MGLTEDEDVR_.2	263.915	350.744	271.828
_AQQLIQTYELNETAK_.2	191.402	186.558	172.486
_QETDYVLNNGFNPR_.2	62.4688	50.4437	Filtered
_TTLSIQVLTAQQLPK_.2	15.503	Filtered	3.31036
_SLATGGNVSQALALVGEK_.2	19.1101	31.4947	27.2186
_NVDLASPEEHQK_.3	1331.89	1006.01	2424.15
_NLYGTSIDSVR_.2	445.488	406.616	198.351
_LDTEPQWVPSTWLR_.2	238.736	220.721	311.82
_DYHFVSR_.2	117.774	113.682	148.293
_VAEQEMQLEPITDER_.2	99.8624	88.1228	110.814
_VYESIGQYGGETVK_.2	70.2652	88.4606	64.1395
_GVVTAEMFR_.2	1449.18	1302.41	1220.66
_SQLIDELADK_.2	1187.16	1365.51	1388.46
_EQTLHTPVMMQTPQLTSTIMR_.3	1149.99	998.572	1015.89
_YYNDYGDIIK_.2	958.864	1113.18	1002.25
_HLDALLR_.2	897.809	890.362	1182.94
_EAIAMLHK_.2	896.673	792.216	876.515
_HMQNSEIIR_.2	848.773	867.207	801.727
_MYSDAFLNDSYLK_.2	782.515	804.992	751.565
_YVGWTMHDK_.2	682.865	741.57	780.575
_TYHALC[Carbamidomethyl (C)]NEEFTIFNR_.3	697.437	771.947	728.311
_EYDVAVQAIK_.2	629.299	665.285	617.653
_ITAFHNAHDLSK_.3	368.378	449.156	351.959
_ITAFHNAHDLSK_.2	83.5709	102.946	110.076
_HTSTLAAMK_.2	516.461	459.579	475.003
_SAMQSVVDDWIESYK_.2	284.273	450.984	400.708
_LRPEDSFMSVYPMQTEHHQTPLDYNR_.4	327.856	256.084	473.849
_LELLLQK_.2	390.484	338.193	309.766
_EDVWLPLMSYR_.2	276.049	340.228	298.523
_WDLFAC[Carbamidomethyl (C)]NYK_.2	135.166	171.409	171.997
_RDPEEDGMMK_.2	148.814	135.942	149.118
_NSLLAGGDDDTMSVISGISSR_.2	133.544	125.111	176.773
_HTDTDVLEAC[Carbamidomethyl (C)]SK_.2	83.1121	73.0972	73.6332
_REDVWLPLMSYR_.3	56.1557	43.2273	60.3603
_ELQENQDEIENMMNAIFK_.2	13.6309	10.1961	2.05396
_LLEDFLQEGEEPDEDDAYQVLSTLK_.3	21.2894	Filtered	Filtered
_SMFTFVEK_.2	617.268	582.537	613.027
_YVIESSSHTPELAR_.3	505.482	569.695	559.577
_YVIESSSHTPELAR_.2	6.9093	8.11136	14.8487
_YPTNAPGAFR_.2	557.686	490.443	498.046
_TGILEESMAR_.2	421.605	413.397	430.951
_ASPAAAEEVVPEWASC[Carbamidomethyl (C)]LK_.2	242.108	211.893	336.046
_PNQNLSEASGK_.2	182.558	183.924	178.496
_VASEEEEVPLVVYLK_.2	199.904	132.79	196.382
_PSSLDLVPNLPK_.2	171.513	125.795	144.495
_SPPSYSVLYPSSDPK_.2	28.5742	87.7281	75.0507
_PSTLC[Carbamidomethyl (C)]ADGQPQAPAEEVR_.2	28.1987	46.5712	36.4071
_DQGEVGVEEEPFALGAEASNFQQEPAPR_.3	26.9983	14.1876	33.4035
_NANFEALPEDWR_.2	868.493	797.923	822.986
_LQDAAEQLK_.2	805.955	788.342	660.593
_ATEISTAVVQR_.2	736.907	698.66	712.534
_FEFLGINR_.2	675.162	561.131	598.691
_SDISQPASQDGMR_.2	630.029	564.942	597.497
_FQIGELANTLTSK_.2	440.88	520.304	493.726
_EVNEGIQALSNSEEEK_.2	471.139	374.039	347.836
_VEEEQDLK_.2	161.068	161.564	118.095
_ALEEGDGSVSGSSPR_.2	135.759	130.232	164.968
_DTPENGETAIGAENSEK_.2	124.37	44.5434	77.7509
_ETSTTVEEATTIVK_.2	79.606	77.1251	85.3026
_GWSC[Carbamidomethyl (C)]HWDR_.2	15.5889	97.1062	106.769
_GVAASLLAPLLPEGIK_.2	24.9571	46.2311	55.0521
_PVMTTRPTAVK_.3	36.4608	30.0864	19.4449
_TGTDSNSTESSETSTGSLC[Carbamidomethyl (C)]K_.2	6.3552	11.6764	11.0122
_ALFSLAPEVEVR_.2	208.361	147.311	133.747
_AANENPHHDIR_.2	14.1449	4.61014	5.41054
_EEPEPLSPELEYIPR_.2	364.96	380.965	487.638
_GTC[Carbamidomethyl (C)]PSTLGEER_.2	200.338	137.981	179.281
_SLQQQQQQQQLQK_.2	95.7788	86.9444	93.1462
_FIDFIDTC[Carbamidomethyl (C)]LIK_.2	33.3873	33.7415	26.0927
_TSSIATALNTSGAGGSR_.2	27.3409	27.2653	29.715
_VNILVPGAGLGR_.2	181.629	167.017	193.063
_YYGTSMHER_.2	172.041	112.918	141.154
_PLGSSTQGLR_.2	2783.07	3224.38	2477.47
_[Acetyl (Protein N-term)]GSEAAQLLEAADFAAR_.2	322.152	249.73	298.261
_DPEGTPYINHPIGVAR_.3	208.856	240.417	162.446
_DPEGTPYINHPIGVAR_.2	64.6544	54.5454	63.9256
_LVEEVTDDK_.2	235.96	236.3	210.2
_LQVEQAPHSSPGAK_.3	187.814	167.835	98.1697
_LQVEQAPHSSPGAK_.2	16.2453	21.7079	40.3521
_VQEYFEWAAQVVK_.2	56.3536	72.1757	65.9855
_DC[Carbamidomethyl (C)]PVPLPGDGDLLVR_.2	1172.13	1189.6	1245.78
_FTGLESIFR_.2	480.726	528.963	511.135
_IVVELPHSVNSK_.3	238.698	236.42	234.82
_IVVELPHSVNSK_.2	170.885	251.324	258.961
_FVGVNASDINYSAGR_.2	249.564	243.439	235.439
_ELGGLSEGKK_.2	Filtered	28.1495	136.182
_GSDC[Carbamidomethyl (C)]VDQFR_.2	2082.15	1912.7	1981.65
_YPDLYPQEDEDEEEEREK_.3	981.599	1040.07	817.215
_AMQEC[Carbamidomethyl (C)]MQK_.2	799.442	899.636	771.371
_KPAEQAEETAPIEATATK_.3	533.397	542.706	489.422
_KPAEQAEETAPIEATATK_.2	5.05963	14.4012	7.70257
_SAFSC[Carbamidomethyl (C)]FHYSTEEIK_.3	340.25	317.033	338.876
_SAFSC[Carbamidomethyl (C)]FHYSTEEIK_.2	40.1606	24.22	44.9973
_HLSQEDNDLNK_.2	24.2351	27.8426	18.9287
_AVFQDQFSEYK_.2	105.78	62.899	117.194
_DPYGGSEGTFSSR_.2	49.6343	42.9493	98.6526
_EYMEQQEINEPSLSSK_.2	44.7973	49.8513	53.2013
_VNFLVNAAGINR_.2	668.415	687.068	734.268
_AAAGDLGGDHLAFSC[Carbamidomethyl (C)]DVAK_.3	227.757	220.447	347.296
_TEDMVSQLHTNLLGSMLTC[Carbamidomethyl (C)]K_.3	172.751	164.931	217.737
_GNSGQSVYSASK_.2	173.494	176.75	163.972
_TMIQQQGGSIVNVGSIVGLK_.3	83.6725	97.3925	116.199
_TMIQQQGGSIVNVGSIVGLK_.2	59.8887	49.3552	41.9482
_VLFRPSDTANSSNQDALSSNTSLK_.3	641.873	691.058	695.15
_NHPSFYVFNHR_.3	152.197	182.74	165.473
_ESSVPMC[Carbamidomethyl (C)]QGELR_.2	1169.78	1062.7	1121.21
_ILFEDFR_.2	684.789	735.683	684.383
_EFLKPEK_.2	385.75	455.886	553.839
_LHFLAPSEEDEMNDK_.3	423.749	379.665	310.332
_LHFLAPSEEDEMNDK_.2	48.9405	56.0668	64.2032
_ELMNLDFHEK_.2	370.116	388.731	377.571
_VC[Carbamidomethyl (C)]EALEHGHVEWSSR_.3	294.594	406.963	361.057
_IDLESTIDMSC[Carbamidomethyl (C)]AK_.2	416.146	270.947	285.494
_FQQSDDLK_.2	257.142	255.132	151.582
_SMGGTLDLYSIDEHFQPK_.3	146.985	142.494	122.912
_SMGGTLDLYSIDEHFQPK_.2	24.2568	13.6795	17.9563
_YEFTDALLC[Carbamidomethyl (C)]HDDELEGR_.3	133.791	180.412	144.79
_GEDEELLTVNPESNSLALVYR_.3	82.489	93.6077	84.9297
_GEDEELLTVNPESNSLALVYR_.2	52.5437	71.1527	53.1385
_LHFLAPSEEDEMNDKK_.3	128.96	131.414	166.861
_FQQSDDLKK_.2	114.933	125.079	132.802
_EVMAEFSDAVTEETLK_.2	44.9929	70.0501	71.9272
_AVITNILLR_.2	158.743	163.376	133.121
_NGQEVAVLEASSSEDMGR_.2	18.4991	13.2854	Filtered
_VDPALGEFPFAK_.2	340.601	395.188	412.527
_LC[Carbamidomethyl (C)]GSVEHLK_.2	186.27	217.553	206.069
_GSFEGTSQNLPK_.2	172.774	174.811	146.132
_NAMVC[Carbamidomethyl (C)]FHC[Carbamidomethyl (C)]R_.2	96.5914	73.8307	70.9928
_SDTEHSTNEVGTLC[Carbamidomethyl (C)]HK_.3	194.082	158.5	173.936
_SESTGTPGHLR_.2	104.162	82.763	125.704
_DSDGQVFGALASEPLK_.2	67.1072	73.5562	134.738
_TMTGLDTPVLMVIK_.2	64.1784	62.8115	85.8805
_FDTTPNELVQLNK_.2	67.3031	31.2398	60.9681
_TFVSQASATMQQYAQR_.2	54.115	58.6648	40.4655
_MTGSNTEEIDSR_.2	32.4712	31.4656	43.1567
_DAGNDSASTAPR_.2	35.4954	Filtered	29.8297
_EDFSGYDFENR_.2	64.0972	109.322	78.7838
_LQGLSSLMYASESK_.2	26.8885	44.8053	79.499
_EAITEAVEAPAAAR_.2	139.082	133.705	131.33
_EAVVEGDGILPPLR_.2	79.3638	136.079	146.14
_AQEAGLQQEQR_.2	93.0539	94.3022	98.3123
_LQGQAPGALEAGAAPAGR_.2	100.37	94.5009	80.8322
_SLDQC[Carbamidomethyl (C)]VETLQK_.2	56.7807	66.5396	74.8876
_ITDVDNGYYTVK_.2	53.0185	66.0547	62.8032
_[Acetyl (Protein N-term)]MDEESLESALQTYR_.2	45.0607	48.2716	51.9647
_HSVASAQLQEK_.2	56.0264	30.9136	38.9496
_RLEGLSK_.2	255.991	274.869	250.111
_FC[Carbamidomethyl (C)]ESMWR_.2	105.904	114.872	105.885
_NQDKPPTLTK_.2	25.3154	30.2889	51.7536
_TETYPQGQPVK_.2	162.885	178.717	177.189
_EVQQTLEELR_.2	149.223	99.5646	130.167
_ETEAYFADLIMK_.2	121.524	104.147	98.1982
_SFQQC[Carbamidomethyl (C)]AGFIR_.2	86.4362	91.4147	94.4405
_ELINNLDADSLR_.2	72.4412	81.88	89.5417
_EELNSSVAIADTALEDR_.2	64.4576	53.7132	115.455
_LFNDDNTIPFIIR_.2	74.1253	56.5648	77.7312
_ILYNSLNDSFK_.2	83.1315	61.1362	62.4389
_ASNLEGESNSSETPSTSTVWGGTC[Carbamidomethyl (C)]K_.3	45.6026	38.1785	Filtered
_HVC[Carbamidomethyl (C)]IQSSLAK_.2	33.7705	27.6106	Filtered
_DISFHLQK_.2	164.936	211.252	159.31
_PESEDLTGR_.2	455.408	431.815	316.187
_VVEDMEGASQANQR_.2	58.1131	33.5134	26.9535
_AEEPSDLIGPEAPK_.2	463.925	406.096	393.055
_ALASFNQEER_.2	301.249	275.621	311.869
_ENQIYSADEK_.2	281.686	206.665	279.456
_PWPSLLDK_.2	262.92	177.828	220.23
_PLNYGHALLPGEGAAMAEYVK_.3	140.076	147.069	131.676
_VWSDPFGR_.2	792.807	660.227	784.869
_AGIVQEDVQPPGLK_.2	415.216	459.564	494.823
_LDLFSALGDAK_.2	39.4502	48.1162	61.2196
_VTC[Carbamidomethyl (C)]IGSC[Carbamidomethyl (C)]GVSNK_.2	231.43	262.793	252.729
_LGAPLPFR_.2	209.702	249.341	253.675
_DTSPVVASLLQK_.2	183.502	225.699	232.089
_TGSVVLTASTDLR_.2	169.384	103.358	102.639
_VAIVTGGTDGIGYSTAK_.2	67.7128	68.3415	71.6931
_VVNEINIEDLC[Carbamidomethyl (C)]LTK_.2	2934.27	2996.48	2886.62
_LPVPESITGFAR_.2	2474.79	2250.51	2662.38
_TFPAC[Carbamidomethyl (C)]DGSHNK_.2	2471.12	2294.72	2766.17
_VQLPAYLK_.2	678.569	803.356	1421.73
_HNELTGDNVGPLILK_.2	119.616	91.0542	140.337
_HNELTGDNVGPLILK_.3	77.9893	118.055	141.754
_DSLINLK_.2	181.332	175.743	132.61
_HVVFSGSGR_.2	319.229	355.751	346.203
_FLDTDTIC[Carbamidomethyl (C)]YR_.2	420.385	497.924	520.851
_VEEPETLVELQR_.2	395.287	528.745	491.155
_LTVEQAVLLSR_.2	290.22	345.875	209.488
_LEEEYQIQK_.2	221.051	202.807	149.554
_NEWDPIIEWAEK_.2	149.251	120.864	140.118
_YYTMHLTTLC[Carbamidomethyl (C)]NTSLDNPTQR_.3	175.852	104.107	115.899
_HYLLAAVNR_.2	1092.44	1140.33	1257.29
_LQEAQLYK_.2	965.958	894.689	922.218
_AGVAFFHLQDYDQAR_.3	262.109	282.631	326.109
_YLQLTQSELSSYHR_.3	159.767	143.559	140.023
_YLQLTQSELSSYHR_.2	135.976	117.563	116.557
_LLDSWFTSTQEK_.2	2828.97	3036	2905.63
_AAGTDGSDFQHR_.2	1101.6	1109.11	1105.8
_AAGTDGSDFQHR_.3	143.103	128.073	107.282
_MSVGHLR_.2	531.387	479.299	487.82
_AYTPPEDLQSR_.2	3134.17	3091.47	3081.81
_DVLDFYNVPIQDR_.2	1667.66	1607.89	1593.66
_EPVVVETVEEK_.2	1604.99	1687.67	1618.67
_KEPILVC[Carbamidomethyl (C)]PPLR_.3	681.926	672.249	688.031
_KEPILVC[Carbamidomethyl (C)]PPLR_.2	356.08	562.925	550.053
_VRDVLDFYNVPIQDR_.3	742.749	693.363	629.106
_FDELSASNLPPNLK_.2	482.761	478.432	634.158
_EKEPVVVETVEEK_.2	302.515	248.749	347.068
_EVFGSSLPSNWQDISLEDSR_.2	218.092	246.464	222.69
_EVFGSSLPSNWQDISLEDSR_.3	30.2267	54.0313	23.3749
_FYVQGYC[Carbamidomethyl (C)]TR_.2	281.702	243.754	244.125
_ELQQYIQAR_.2	155.564	168.481	220.735
_LEC[Carbamidomethyl (C)]EQIPK_.2	196.219	115.086	140.314
_EMANAAQPEESTK_.2	82.2662	53.9253	59.7382
_NEPVVFPEEPEISEELK_.2	162.479	151.23	219.982
_PSNLLLGDDGHVK_.3	154.483	211.121	138.835
_ELLQSSGDNHK_.2	77.0348	83.8777	85.5703
_LDWAEGPAAGPAPR_.2	101.765	103.295	109.897
_IENFAASQEDFPALLSK_.2	48.2464	36.144	26.5149
_GGAPERQGEALR_.2	15.3519	22.6971	12.0303
_QGGITSDQAAVISK_.2	375.034	412.703	506.518
_SIASADMDFNQLEAFLTAQTK_.3	6.81861	14.8755	26.5589
_SIASADMDFNQLEAFLTAQTK_.2	13.16	1.90414	Filtered
_ATPSENLVPSSAR_.2	5185.24	1823.66	5082.31
_SSSTEPPPPVR_.2	3402.49	3595.26	2913.45
_SYSVGASGSSSR_.2	3011.91	2951.68	2843.73
_DLLHNEDR_.2	1701.83	1587.35	1618.89
_LLELLPGK_.2	1266.63	1180.5	1056.99
_TPAILYTYSGLR_.2	999.435	1171.76	998.467
_DC[Carbamidomethyl (C)]LHGIEAK_.2	968.347	1018.07	993.027
_HDDYFQER_.2	871.597	868.292	930.294
_SIGVYDVVELK_.2	978.423	761.263	763.643
_QNLSQFEAQAR_.2	875.094	805.328	889.511
_GYAEVVVASENSVHK_.2	50.6492	381.201	1354.36
_DSGPPPSTVSEAEFEDIMK_.2	596.45	402.647	348.558
_DLLHNEDRHDDYFQER_.4	354.689	456.543	363.862
_DLLHNEDRHDDYFQER_.3	47.2443	44.9259	41.2678
_MSHGGPFTEEK_.2	84.5393	50.9006	53.8215
_ILTYSC[Carbamidomethyl (C)]C[Carbamidomethyl (C)]SQK_.2	31.7593	27.5956	30.7478
_DNPFSLGESFGSR_.2	1185.2	1250.34	1170.4
_LGMGLVSR_.2	900.212	1027.52	925.1
_LAYQELQIDR_.2	864.522	959.601	883.67
_VSSQSFSEIER_.2	851.719	861.54	885.179
_SSGLESSEAR_.2	875.897	866.046	768.402
_AISSDMFFGR_.2	792.746	779.248	845.292
_EVDAEYEAR_.2	760.087	699.162	754.567
_TEIQTLFK_.2	621.029	572.279	488.857
_MAVLANGVMNSLQDR_.2	408.671	464.937	414.207
_SSVSHSVLSEMQVIEQETPVSAK_.3	287.416	218.968	270.346
_SQLDLFDDVGTFASGPPK_.2	144.782	104.31	208.753
_WDTDAAWGMDR_.2	125.6	161.607	140.121
_HGTDLWIDNMSSAVPNHSPEK_.3	130.372	148.503	138.772
_QAEESMVASMR_.2	141.21	127.765	121.809
_ISSTLYQAAAPVLTPAK_.2	617.503	676.501	623.667
_IAEAEIENLTGAR_.2	538.012	756.669	673.281
_DC[Carbamidomethyl (C)]ALTVVALR_.2	610.68	620.909	691.808
_HAYGLGEHYNSVTR_.3	463.351	496.011	464.266
_IDSVAVNISNLVLENQPPR_.3	244.057	264.272	225.261
_IDSVAVNISNLVLENQPPR_.2	112.636	62.4492	76.6756
_LAQILAAR_.2	337.706	212.303	228.853
_[Acetyl (Protein N-term)]MEAVLTEELDEEEQLLR_.2	56.2404	45.9001	Filtered
_ELSPLPESYLSNK_.2	472.118	509.104	536.322
_SNYVPPPETYTTEK_.2	798.673	679.841	932.37
_LPGPDELFR_.2	85.6509	205.074	306.191
_PAFLYNPLNK_.2	137.244	107.674	132.976
_WSNIYEDNGDDAPQNAK_.2	51.1713	25.8986	29.1975
_LATPELLETAQALER_.2	485.262	624.294	612.729
_LITVALHR_.2	348.406	400.224	431.213
_EFGSVDYWEK_.2	221.312	207.316	238.567
_YTLHVVDSPTVK_.3	136.885	106.866	138.588
_YTLHVVDSPTVK_.2	49.9905	40.0834	56.8531
_GTLDAVLTDEEEK_.2	131.239	150.769	230.609
_AVFPLLYVR_.2	175.824	122.928	149.544
_GWDDTYVLSDMLK_.2	162.313	135.878	85.2464
_GQQYESMDHIQAELSAR_.3	112.79	122.622	115.059
_VHIADGLDYIASLAGGGEAR_.3	123.658	90.1936	79.7808
_AMIAGLALLR_.2	89.5179	70.1781	75.6411
_TVQHQDC[Carbamidomethyl (C)]SPLSGDYVIEDVQGDDK_.3	80.761	104.516	63.5115
_LGSVSLDLC[Carbamidomethyl (C)]DGDTGEPR_.2	55.8628	52.7822	43.4152
_SYLC[Carbamidomethyl (C)]C[Carbamidomethyl (C)]EHHK_.2	49.2701	31.8663	26.1425
_AEFSAGAWSEPR_.2	387.058	333.866	414.699
_VSGQPQSVTASSDK_.2	1214.77	1219.71	1216.36
_IFDDVSSGVSQLASK_.2	845.607	856.597	810.09
_ASELGHSLNENVLK_.3	450.154	418.495	482.268
_EWSLESSPAQNWTPPQPR_.2	384.302	310.444	330.665
_YVGFGNTPPPQK_.2	266.108	301.134	353.619
_DVTTFFSGK_.2	264.011	196.746	174.9
_FGSQASQK_.2	168.911	223.215	116.426
_SSDSWEVWGSASTNR_.2	164.737	190.005	106.536
_ASELGHSLNENVLKPAQEK_.3	90.2345	80.2418	106.527
_SPSSDSWTC[Carbamidomethyl (C)]ADTSTER_.2	71.5168	64.0292	46.0364
_AFEDWLNDDLGSYQGAQGNR_.2	42.4944	55.3436	41.005
_EFLESQEDYDPC[Carbamidomethyl (C)]WSLQEK_.2	48.4032	31.1289	50.3255
_IHGYVDEVMTR_.2	107.372	81.2493	142.237
_DTILDWEDSLPDR_.2	41.5327	67.1401	44.3356
_FLVSQNVDGLHVR_.3	37.3455	30.333	17.9108
_GPHGVWTMEER_.3	Filtered	13.9861	Filtered
_LGQQPLPR_.2	223.874	195.135	147.973
_VLPTQPNPVDASR_.2	4036.39	3818.87	3715.5
_EENLIPYSPDVQIHAER_.3	1824.86	1746	1612.59
_NEINIDTLAR_.2	1278.63	1091.62	1080.6
_FASLEFSPGSK_.2	1085.42	993.712	1090.67
_WSQVAPPVLK_.2	902.172	889.538	784.835
_NFPQTALVSFATTGEK_.2	309.379	1235.51	1158.39
_TGEILWR_.2	697.199	700.981	753.377
_MMVMVTASGK_.2	600.373	689.573	593.138
_VLLLIDDEYK_.2	703.454	428.598	513.252
_TTAHFPHPPQC[Carbamidomethyl (C)]TLLVK_.3	451.059	390.9	691.786
_SLNPNLLAVVTESTDAHHER_.3	389.06	394.099	548.355
_FNVEDGEIVQQVR_.2	373.933	429.575	463.852
_TTLALHHLSSGHLK_.3	353.719	339.614	379.18
_ESGMSSLYVFNPIFGK_.2	169.364	265.718	313.575
_ADGLLGMFLK_.2	212.108	128.672	233.138
_QIPLQSLDLEFGSGFQPR_.2	132.175	126.166	Filtered
_LFGIESSSGTILWK_.2	95.0159	87.9078	69.5766
_SLQTLALETEWELR_.2	81.1003	73.058	54.8929
_GTAEGAVDAMLLHGQDVITVSNGGR_.3	Filtered	32.0078	9.5212
_VTPVEVMPVFPDFK_.2	1562.05	2040.71	2094.12
_TEYISTEFNR_.2	1226.59	1171.38	1047.82
_FITYPFDQNR_.2	773.455	792.449	890.77
_LLEEEIQAPTSSK_.2	637.949	653.357	602.365
_IDPNVLLDPADEK_.2	596.696	576.599	611.125
_YC[Carbamidomethyl (C)]NSLPDIPFDPK_.2	583.077	515.421	540.423
_EGDGVYYNELETR_.2	532.11	466.551	509.198
_AGVQSGTNALLVVK_.2	301.932	324.665	346.24
_DTSGAAALEMMSQAMIR_.2	157.434	171.469	314.742
_QQFTEEEIYK_.2	211.67	206.753	184.755
_YGISNEKPEVK_.2	168.758	206.082	180.34
_AQLENHEPEEEEEEEMETEEK_.3	187.588	155.151	152.113
_DQEEEMDYAPDDVYDYK_.2	139.58	151.054	111.186
_MWINPC[Carbamidomethyl (C)]AQVIFDSDPAPK_.2	44.201	23.25	35.9905
_SDPLMDTLSSMNR_.2	871.978	856.753	900.402
_DTATYWPLNWR_.2	752.591	729.572	913.193
_LC[Carbamidomethyl (C)]TC[Carbamidomethyl (C)]QDC[Carbamidomethyl (C)]MK_.2	643.364	663.705	673.56
_LFELYTK_.2	503.064	498.852	365.722
_VQQVELIC[Carbamidomethyl (C)]EYNDLK_.2	459.408	394.112	423.667
_NESLNAESK_.2	295.239	344.835	303.833
_YNDNFFGLYC[Carbamidomethyl (C)]IC[Carbamidomethyl (C)]K_.2	195.46	274.056	191.024
_VEQNSEPC[Carbamidomethyl (C)]AGSSSESDLQTVFK_.3	131.521	116.263	155.833
_NIDGIGDQEVIKPENGEHQDSTLK_.3	103.572	109.333	53.0806
_NIDGIGDQEVIKPENGEHQDSTLK_.4	42.5255	45.359	46.3285
_RVDGMQYYC[Carbamidomethyl (C)]S_.2	120.586	95.6725	126.82
_FADEGTVVKR_.2	96.6383	82.4421	92.6285
_EDVPEQGKDDVR_.2	66.0642	90.3099	70.5816
_ISTEDDGLVR_.2	30.0378	27.1497	59.6009
_REDIQQFFEEFQSK_.3	10.2641	12.2167	Filtered
_SSWPASTQEGLR_.2	800.511	737.854	654.912
_DDISTAAGMVK_.2	498.028	508.206	533.151
_[Acetyl (Protein N-term)]MQPWHGK_.2	344.603	408.152	423.448
_ISAPNEFDVMFK_.2	286.726	418.136	379.284
_LSFSHIEK_.2	398.8	283.56	349.332
_GVVDHLLLR_.2	259.721	239.824	256.039
_GGSPAVTLLISEK_.2	174.147	186.232	155.811
_EGNGFQEETWR_.2	147.06	145.199	148.595
_TAFFHVC[Carbamidomethyl (C)]TQNPQDSQWDR_.3	135.044	133.331	135.21
_GVGLLNTGSYYEHVK_.2	86.4342	92.6078	103.126
_PFYLVPK_.2	65.3649	46.1976	39.1568
_TEDVNTLDSEK_.2	57.4965	39.8189	58.7591
_FLIIDEADR_.2	624.303	541.671	590.864
_MLTEAGAPELQR_.2	498.454	554.988	603.921
_VFNIYTDATPLR_.2	450.655	462.403	547.781
_LFSTGLAHR_.2	401.323	488.276	438.283
_WLAEPNC[Carbamidomethyl (C)]VR_.2	385.9	357.747	312.144
_LVDHIDQTPGFSLQQLR_.3	273.786	280.476	269.405
_GGYRPSDLC[Carbamidomethyl (C)]VSAPTGSGK_.3	282.549	324.754	222.41
_MIDSMHQSWLPR_.3	221.676	247.678	255.592
_YEEALSQLEESVK_.2	292.545	209.798	185.412
_LLFSATLTQNPEK_.2	247.444	218.897	167.413
_EPAQTEAAASTEPATR_.2	209.693	215.158	173.831
_LQQLGLHQPR_.2	148.822	144.298	222.269
_GLEDTDGDGDSGK_.2	117.922	115.328	156.83
_NVTEDLVPIEDIPDVHPDLQK_.3	120.414	94.0727	71.6608
_TGQAFTLLLK_.2	84.1714	86.2325	101.944
_VNDAEPGSPEAPQGK_.2	55.903	63.5587	88.2277
_VVAAAFQSEDPADPC[Carbamidomethyl (C)]ALLQR_.2	57.3155	65.3542	42.3139
_QAQAVTAASTC[Carbamidomethyl (C)]C[Carbamidomethyl (C)]PQMPLQK_.2	40.8097	19.9183	16.4167
_LQPLTQAAYVGEAR_.2	198.08	207.337	173.312
_NLINMGFTR_.2	331.91	328.597	245.773
_MGTLFGELNK_.2	276.258	212.509	222.694
_GGDGGERDEDGDALAER_.3	108.379	104.765	72.4175
_VVGIC[Carbamidomethyl (C)]GTHEK_.2	315.214	282.884	290.471
_FLVLNYK_.2	135.717	110.44	135.278
_MEEVYLPDNINEGQVQVR_.2	157.46	76.8163	91.8703
_TLYLSVDPYMR_.2	77.2285	107.838	55.5209
_HLNQEVAVR_.2	143.647	119.605	92.6963
_SNELLLLAAAGEGLER_.2	110.943	102.156	102.631
_GSTIETEQK_.2	543.043	258.655	468.066
_IQDHQVVINC[Carbamidomethyl (C)]AIPK_.3	288.54	361.001	325.248
_IQDHQVVINC[Carbamidomethyl (C)]AIPK_.2	14.4343	5.68359	16.4542
_ASSTSTPEPTR_.2	303.526	317.531	267.114
_QVYGLNFGSK_.2	159.134	157.963	233.797
_LKEELIDAIR_.2	163.109	179.802	179.548
_MEDTSFPSGGNAIGVNSASSK_.2	80.7327	53.8425	70.6931
_YNQATQTFHQWR_.2	17.5532	36.4035	24.163
_AAVMVYDDANK_.2	13.7916	Filtered	Filtered
_TTPSGLQIMPLK_.2	571.295	521.635	525.441
_[Acetyl (Protein N-term)]ASGDLYEVER_.2	394.702	375.133	250.556
_ALC[Carbamidomethyl (C)]NAATDDSK_.2	289.249	244.788	261.506
_LTAQEAC[Carbamidomethyl (C)]SR_.2	233.772	236.43	154.019
_GLDSLFSYLQDK_.2	88.6688	51.0347	89.8998
_EEGFTHILLSSQTSDNNALTPEIMK_.3	48.6375	55.909	41.3362
_LQILTSYLR_.2	208.516	231.456	213.821
_SGGGIVEPIPLNIK_.2	202.711	155.732	168.957
_EDLSSNC[Carbamidomethyl (C)]PGPTSADHD_.2	144.093	109.332	90.3009
_AC[Carbamidomethyl (C)]QQLDVQK_.2	93.6828	95.083	65.5965
_LEEETEEDEEEK_.2	33.9321	20.0457	38.6083
_SVEEISTLVQK_.2	1913.85	1935.02	2169.31
_VVAEYLNGAVR_.2	1480.24	1481.23	1534.62
_LADQSGLDVIR_.2	1263.29	1420.75	1245.06
_YVQQLQR_.2	1123.88	1067.61	957.66
_FLASVLHNGLGR_.2	442.232	440.698	471.581
_FLASVLHNGLGR_.3	123.65	38.2251	60.2415
_EVQDPAPAQDTGLR_.2	122.266	106.214	108.01
_VLATETVSHK_.2	741.69	698.247	852.924
_MPC[Carbamidomethyl (C)]VFVTEVK_.2	412.249	380.541	469.259
_DQPYLWAR_.2	326.527	341.48	352.371
_IEGIVWHC[Carbamidomethyl (C)]SDGC[Carbamidomethyl (C)]LIK_.3	156.813	172.776	116.646
_ALDADIYSAIPTEK_.2	55.2779	108.057	45.0681
_ALDADIYSAIPTEKVDGTC[Carbamidomethyl (C)]C[Carbamidomethyl (C)]YVTTYK_.3	56.7923	47.0823	42.4797
_VDGTC[Carbamidomethyl (C)]C[Carbamidomethyl (C)]YVTTYK_.2	49.4447	35.1216	56.5763
_TVLAEYNMSC[Carbamidomethyl (C)]DDTGK_.2	129.783	104.713	95.0627
_ESFTLLPDTDPLTR_.2	449.67	513.51	542.228
_RIQELLDK_.2	301.626	381.124	379.392
_SSAWAEGGSPR_.2	122.736	210.426	185.634
_ISMENDYLGPR_.2	136.102	125.549	125.506
_FAITC[Carbamidomethyl (C)]HNR_.2	106.221	114.426	125.322
_TSEADDAAGAAAAAAR_.2	4.9131	24.7201	14.6595
_AFDLGATGVMTDYPTK_.2	66.0756	136.485	136.392
_EQFFEIPMPSIILK_.2	57.4293	69.026	Filtered
_DEQVVVSHDENLK_.2	27.7854	31.4084	50.184
_GGAGENLENTMAAFQHAVK_.3	35.1736	30.4365	36.8355
_IGTDMLELDC[Carbamidomethyl (C)]HITK_.2	19.6965	15.4475	15.604
_LGAAALVPEAQDSQVTSTK_.2	231.536	263.779	313.282
_AATESVPC[Carbamidomethyl (C)]SPSPLAGEIR_.2	218.9	225.136	262.989
_ATSSATTAAAPTLR_.2	14.1954	24.1568	31.6554
_PGQDGEIVITGQHR_.3	675.374	716.253	703.24
_EEFINDISGGK_.2	281.573	319.289	346.675
_FQASGLIVK_.2	203.448	298.795	314.666
_IDVLLDTFR_.2	124.899	108.778	97.6816
_ERESFDGR_.2	93.667	59.5833	122.139
_EVQAVSNLSGQGK_.2	129.785	122.794	120.964
_LQALEATC[Carbamidomethyl (C)]K_.2	101.308	114.942	106.314
_GLTEFPADLQK_.2	2029.68	2403.31	2347
_IESLPPLLIGK_.2	1154.62	961.36	963.048
_ELPSTFGQLSALK_.2	1048.47	900.492	1072.7
_LTVLPDEIC[Carbamidomethyl (C)]NLK_.2	884.662	806.977	1011.8
_HLDVMDLSK_.2	388.695	491.585	490.554
_LETLSLNNNHLR_.2	70.2618	44.2331	71.9605
_TPGNNLHEVETAQGQR_.3	369.383	407.516	385.064
_TPGNNLHEVETAQGQR_.2	8.28654	5.27706	5.90385
_EVLGEHIVPSDQQQIVR_.3	225.12	217.159	164.504
_RGDFLIVDPIEEGEK_.3	68.5934	59.137	63.0368
_LQALQEK_.2	193.521	255.437	186.59
_HSSTPNSSEFSR_.2	40.4293	32.6241	50.3765
_DETVENPHLQK_.2	99.0123	95.8371	107.913
_PGMQESADKPTR_.2	5.95029	3.0788	Filtered
_SPFAAAVGQEK_.2	1137.31	1137.89	1234.76
_LDYEDIIDDLPC[Carbamidomethyl (C)]R_.2	823.851	807.012	818.203
_LQAFGLNPK_.2	832.237	705.415	730.595
_FEEPDSASVK_.2	687.233	727.102	730.826
_PVFEPGDK_.2	452.236	547.92	677.049
_EEAETPAEATGK_.2	549.269	507.788	471.4
_TVVPC[Carbamidomethyl (C)]DFGLSTEEILAADDK_.2	526.437	427.357	419.276
_LLGPTVMLGGC[Carbamidomethyl (C)]EFSR_.2	437.528	459.146	441.835
_VRPMYLK_.2	431.174	325.178	440.512
_TFEEYLDEYYR_.2	226.544	261.298	156.737
_EYWNDPELDEGER_.2	193.627	279.798	128.825
_LQETSSQSYVEEQK_.2	201.006	203.241	149.356
_AQEEADYIEWLK_.2	156.148	182.325	186.32
_SEQEELRDK_.2	182.769	146.829	135.227
_EEAETPAEATGKPQR_.2	30.7657	33.552	28.9577
_TFPEPAQLR_.2	522.812	647.658	565.933
_AEQEEEGLPLPLANIK_.2	321.968	395.04	482.762
_FWC[Carbamidomethyl (C)]PEC[Carbamidomethyl (C)]GK_.2	255.402	222.567	268.47
_VHGPLSLLAPLPAAGK_.3	160.318	184.416	171.12
_HQC[Carbamidomethyl (C)]SIC[Carbamidomethyl (C)]LK_.2	97.0075	81.5292	84.7156
_ESESEEAEAGAAELR_.2	80.9101	66.4017	93.5164
_VC[Carbamidomethyl (C)]DIILPR_.2	2228.61	1983.9	2025.79
_FVGGVYGGNIK_.2	704.733	693.063	735.267
_LTGTAIDC[Carbamidomethyl (C)]YK_.2	557.651	552.943	557.668
_MLQIQPEK_.2	501.443	416.609	444.675
_DAHSIHGTNPQYLVEK_.3	391.093	452.314	405.195
_YVLEEAEQLEPR_.2	400.083	345.88	475.911
_YLEPLYNDYRK_.2	290.747	339.801	426.738
_MLGALYMR_.2	297.118	395.418	323.548
_PTPFLC[Carbamidomethyl (C)]LTLK_.2	174.313	80.0357	77.0933
_YLEPLYNDYR_.2	39.5527	45.4285	68.8931
_SSNFLVTQGYQVK_.2	1838.46	1750.04	1557.41
_LQAGSIAIVR_.2	1544.69	1530.28	1467.72
_AALEEANGEIEK_.2	1300.8	1277.7	1289.32
_LAGFELR_.2	956.819	1082.53	993.74
_AHDPSVRPSVDEILK_.3	884.1	868.388	867.025
_KFESPNILR_.2	659.871	790.919	838.004
_ENEVSTLYK_.2	699.581	690.827	707.012
_TQTSMSLGTTR_.2	637.323	737.095	687.721
_RLEINMK_.2	649.618	628.183	680.507
_HIITLGQVIHK_.3	493.402	453.553	515.333
_HIITLGQVIHK_.2	82.4314	89.6525	127.109
_PLEMLQDQGK_.2	536.145	539.193	581.58
_EQLSGSPWILLR_.2	336.391	396.136	324.82
_RQQEPLGEDC[Carbamidomethyl (C)]PSELR_.3	236.298	293.752	300.226
_MVLVLGAAR_.2	308.198	245.588	254.158
_EIIDEC[Carbamidomethyl (C)]R_.2	280.993	324.777	149.429
_QQEPLGEDC[Carbamidomethyl (C)]PSELR_.2	111.17	96.2699	106.142
_MPVSPISQGASWAQEDQQDADEDRR_.3	39.6682	21.3569	33.4501
_STAYLSPQELEDVFYQYDVK_.2	34.6476	32.2769	Filtered
_LPLVVEDFVK_.2	388.042	285.766	243.481
_YHALLIPSC[Carbamidomethyl (C)]PGALTDLASSGSLAR_.3	234.38	203.994	281.15
_AMEFVDVTESNAR_.2	130.642	127.64	100.991
_DSGAC[Carbamidomethyl (C)]FSASEPDAVHVVLDR_.3	111.015	118.695	79.584
_ILQHFHSESK_.2	33.6935	33.1819	29.9113
_DTLWLTPLHR_.2	86.7218	123.416	134.35
_TLAETLVNLDVR_.2	100.477	74.3168	60.1544
_SQILIQNGSEIDC[Carbamidomethyl (C)]ADK_.2	41.6836	22.2487	59.0832
_VWVLTGDK_.2	316.452	347.037	261
_AAIEC[Carbamidomethyl (C)]EQPQPDLYK_.2	321.454	263.862	319.533
_YGFTFLGNR_.2	58.1318	68.1504	89.9036
_INIYSNSLEAVAR_.2	54.0347	70.7634	65.6536
_LFQTNTELLELTTK_.2	46.3415	42.7022	72.2676
_VFDDIETNMNLIGATAVEDK_.2	58.3418	42.7494	43.9557
_LQDQAAETIEALHAAGLK_.3	26.9655	30.4816	42.2872
_SVIIIGAGPAGLAAAR_.2	46.3327	47.449	30.0924
_AGC[Carbamidomethyl (C)]TATC[Carbamidomethyl (C)]PVC[Carbamidomethyl (C)]FASASER_.2	14.7031	12.1315	16.2639
_IIYVPLPDAATR_.2	1344.46	1376.3	1274.86
_GVLLYGPPGC[Carbamidomethyl (C)]SK_.2	620.72	723.143	673.03
_EGNEQLTEEER_.2	590.996	607.407	599.647
_EIEIGVPNAQDR_.2	613.211	506.904	532.395
_GSSLGAGNVADR_.2	544.284	601.11	483.621
_VTYDMIGGLSSQLK_.2	453.329	520.652	498.303
_HPESFIR_.2	502.625	449.626	458.869
_VLC[Carbamidomethyl (C)]NEAGLC[Carbamidomethyl (C)]ALR_.2	433.373	476.993	467.022
_FYEDYQEK_.2	325.666	334.754	352.07
_DFLQAMNDIRPSAMR_.3	266.581	233.438	247.472
_FYGETEAK_.2	271.014	238.897	215.293
_ALANESGLNFLAIK_.2	225.907	225.201	229.825
_STPYKPIDDR_.2	192.529	146.285	300.194
_TFQNSLIHLGLNTMK_.3	217.227	168.91	149.174
_PVLLTSLNGK_.2	165.707	204.5	184.973
_LEQAVEWPLK_.2	208.622	146.531	178.675
_VNFTEIDK_.2	183.47	177.768	179.331
_DMEINEEELTGC[Carbamidomethyl (C)]ILR_.2	159.172	194.945	159.764
_EIIELPLK_.2	96.8844	148.632	128.805
_HFTQALSTVTPR_.2	108.643	101.228	81.5497
_GADGMILGGPQSDSDTDAQR_.2	97.3442	92.5222	89.0379
_AVANEVGAYVSVINGPEIISK_.2	83.8344	86.5057	101.276
_SANIC[Carbamidomethyl (C)]IGRPVLLTSLNGK_.3	94.1697	67.2521	52.5229
_APSAGSDFAATSGTLTVTNLLEK_.3	56.6064	43.2314	50.0947
_APSAGSDFAATSGTLTVTNLLEK_.2	7.6462	6.89138	17.867
_VLAQLLTEMDGIEQLK_.2	22.5843	23.2524	28.1711
_EC[Carbamidomethyl (C)]LVPLC[Carbamidomethyl (C)]GEEENSVHILDEK_.3	82.2474	75.8846	106.588
_VFLSLEDLSTGK_.2	82.0667	89.0951	55.6219
_ELVTLSSLSSAIAK_.2	53.4935	53.5241	35.3874
_LSDNFQDSEQLVEK_.2	21.55	26.6859	23.1535
_MVSVLPIFR_.2	1511.93	1642.95	1539.68
_DSLVYQYLQK_.2	1045.68	1047.66	1068.35
_SENAVVDGPFLVEK_.2	999.444	948.164	1051.22
_LSPVTAC[Carbamidomethyl (C)]AGQTLQFK_.2	1069.05	1003.54	793.583
_FAGSGNEENR_.2	900.01	382.395	884.571
_NLLYVADSYNHK_.2	596.443	588.876	645.939
_LQHPLGVTWDK_.2	296.62	414.674	428.291
_LQHPLGVTWDK_.3	209.964	207.213	206.765
_LVIADTGHHR_.2	500.656	500.222	522.208
_GNMLFSLIGEGHK_.2	323.549	340.781	323.828
_VSTVAGIGIQGTDK_.2	251.053	313.377	389.685
_LDLPSGSK_.2	182.775	158.296	110.088
_GEQQPISSPWDVVFGTSGSEVQR_.3	87.0758	110.403	56.2888
_NGQIQYSIGGPNPGR_.2	87.4357	90.5796	76.7366
_AILFSQPLQITDTQQGC[Carbamidomethyl (C)]IAPVELR_.3	59.3761	91.9564	81.4153
_SLSGLLPAQTSLEYALLDAVTQQEK_.3	66.0774	91.0791	Filtered
_DPMNLFAFGDVDGVGINAK_.2	64.0173	29.3659	62.1137
_VTVDQVTDR_.2	Filtered	Filtered	43.0864
_VMAGNHGEDAAMK_.2	11.9786	16.5707	10.8323
_IYHGNC[Carbamidomethyl (C)]NTPIPED_.2	647.821	531.715	619.67
_LLEPAQVQQLADK_.2	552.039	576.723	620.095
_GHLGDQDFFTMIGMEHPK_.3	80.2008	150.246	159.865
_VIFHDVAVLTDK_.2	83.9173	74.9004	48.697
_VIFHDVAVLTDK_.3	37.1909	58.6075	76.8357
_AEHNAALQAK_.2	45.5171	48.2156	76.7052
_LFHVLDC[Carbamidomethyl (C)]TWNR_.3	29.6505	40.7741	32.3915
_NIDVFNVEDQK_.2	129.155	123.427	137.003
_EETNEIQVVNEEPQR_.2	101.998	91.6236	93.1571
_KNEFQGELEK_.2	40.5179	34.9967	40.5538
_IQSSHNFQLESVNK_.2	3.54636	8.90158	4.98035
_IQSSHNFQLESVNK_.3	17.7365	Filtered	Filtered
_EEYGFLPVPLR_.2	11777.9	12334.3	12825.6
_LLAAEPLSK_.2	10066.7	10957.5	10853.2
_TPAYIPIR_.2	9112.99	10332.7	9814.94
_ALQAQEIEC[Carbamidomethyl (C)]R_.2	9555.03	9436.77	9013.23
_WSPESPLQAPR_.2	8652.89	9131.68	8753.71
_NSDVLQSPLDSAAR_.2	8119.38	8167.42	7614.51
_TVVAPMLDSR_.2	6240.01	7402.45	7867.53
_NAAHALPTTLGALER_.3	5039.34	5484.28	4788.13
_NAAHALPTTLGALER_.2	1654.45	1665.59	2207.99
_SLVFEDDLR_.2	6598.96	6204.99	6300.34
_MLPVDEFLPVMFDK_.2	3964.57	5011.38	6422.34
_M[Oxidation (M)]LPVDEFLPVMFDK_.2	131.005	196.01	Filtered
_SLYHSVEWRPAEEPR_.3	2933.98	3455.34	3287.4
_SLYHSVEWRPAEEPR_.4	558.487	610.922	442.373
_MQVEHPEK_.2	3138.71	3013.88	3143.43
_HPPAEPSR_.2	2634.57	569.089	1908.02
_HPVSEYK_.2	1595.29	1554.95	1608.96
_SYPDEEGPK_.2	1448.8	2185.23	1032.38
_EWLVAVK_.2	1305.79	1704.8	1506.19
_DPYHGRPLTK_.2	1162.05	1160.62	1368.42
_NSDVLQSPLDSAARDEL_.2	925.824	1054.19	1207.29
_SLYHSVEWR_.2	812.748	949.116	896.929
_TALWVATDHNMDNTSTVLR_.3	866.308	751.102	668.124
_TPAYIPIRK_.2	717.129	661.132	767.377
_QAEVQMYVC[Carbamidomethyl (C)]NK_.2	506.114	463.161	443.078
_AAYSNFWC[Carbamidomethyl (C)]GMTSQGYYK_.2	295.329	339.978	342.258
_AAYSNFWC[Carbamidomethyl (C)]GMTSQGYYK_.3	90.8344	133.702	82.5947
_RTPAYIPIR_.2	268.369	314.915	339.877
_VLIALLAR_.2	334.396	170.147	169.355
_EGLDWDLIYVGR_.2	165.745	113.673	91.0209
_FLMGTNSPDSR_.2	2796.4	2881.15	3133.67
_GASWIDTADGSANHR_.2	702.185	692.716	706.21
_GASWIDTADGSANHR_.3	148.075	124.792	129.878
_PFAIDIFPVTNK_.2	709.175	631.664	753.413
_MGNTPDSASDNLGFR_.2	682.031	570.966	586.755
_LEHPVLHVSWNDAR_.3	629.598	626.281	557.788
_SVLWWLPVEK_.2	454.5	678.174	661.613
_LPTEEEWEFAAR_.2	371.536	373.936	371.989
_RLPTEEEWEFAAR_.3	326.582	295.618	352.601
_TNLWQGK_.2	247.433	234.927	148.941
_C[Carbamidomethyl (C)]AADAGRPPGEL_.2	207.438	148.842	221.911
_EANAPGPVPGER_.2	705.55	670.753	652.694
_SQNTPDSSASNLGFR_.2	277.86	327.942	319.986
_MVPIPAGVFTMGTDDPQIK_.2	242.224	282.935	255.594
_LPTEAEWEYSC[Carbamidomethyl (C)]R_.2	91.7982	93.5766	86.7585
_TNIQQAVAAAPWWLPVK_.2	34.0723	37.1314	83.847
_VFIDQINR_.2	750.935	786.277	781.068
_ANDDVAQEIAER_.2	669.257	699.106	630.77
_TSPERDPLILLSR_.3	439.112	481.781	416.004
_ENDC[Carbamidomethyl (C)]MFPSR_.2	207.194	242.33	261.948
_WMEPAIPVFSFSK_.2	130.225	173.076	166.52
_DVHLVDHC[Carbamidomethyl (C)]K_.2	120.776	125.891	183.475
_TDLSNVQELLQFVK_.2	84.2987	68.0878	99.9122
_GDALEALR_.2	1016.51	795.55	718.487
_LMEMGFSR_.2	462.818	419.434	443.602
_MFTSTGSSGLYK_.2	240.494	188.69	194.466
_ASNNDLNVATNFLLQH_.2	137.629	136.861	196.873
_NDFQIWR_.2	73.3132	109.032	78.6141
_QLMFSQFAQGR_.2	49.7093	82.9096	68.4597
_LVC[Carbamidomethyl (C)]SGLLKLTK_.2	275.88	245.03	339.859
_LVC[Carbamidomethyl (C)]SGLLK_.2	98.9184	127.35	144.392
_FIDDVVSAVLR_.2	115.395	118.831	95.7884
_MITHFER_.2	1025.27	939.357	1031.02
_TQTFSGDFMHR_.2	693.867	853.444	846.515
_TQTFSGDFMHR_.3	145.252	96.8372	103.228
_WHIPIPSGK_.2	519.63	565.675	774.968
_IVTC[Carbamidomethyl (C)]QSDWR_.2	615.24	592.77	646.39
_AEEVELYLEK_.2	488.826	484.252	327.939
_FAFSPLSEEEEEDEQK_.2	211.474	216.822	248.085
_AVFYAEFQNIR_.2	219.619	270.661	174.619
_SADC[Carbamidomethyl (C)]YNEIYNFK_.2	110.664	147.475	150.585
_NYFSFGK_.2	126.932	121.587	123.642
_FAFSPLSEEEEEDEQKEPMLK_.3	151.063	87.2623	93.8098
_LVGLEAPSVR_.2	1426.42	1445.75	1381
_APAPEAEDEEVAR_.2	897.23	741.48	785.963
_DYVTGGAC[Carbamidomethyl (C)]PSK_.2	117.347	857.934	590.433
_TVIVTGANTGIGK_.2	398.016	486.966	462.356
_VDILINNAGVMR_.2	454.928	394.464	366.901
_LQGSGVTVNALHPGVAR_.3	216.195	268.966	231.074
_LQGSGVTVNALHPGVAR_.2	73.6765	75.532	72.3958
_SPELAAQPSTYLAVAEELADVSGK_.3	99.7519	129.28	89.3683
_HLDLASLK_.2	15.213	17.0219	221.788
_RLWAESAR_.2	40.7037	56.34	Filtered
_YLLPLSALGTVAGAAVLLK_.2	5.74318	4.12592	2.16489
_LVDFEAMTAPGSEAFSK_.2	130.663	125.547	153.556
_ILVYHGANNPK_.2	16.9012	48.126	51.5346
_AMGLAALEVMQAVQR_.2	29.1886	Filtered	39.3788
_LGSLMQYETPGFLPNK_.2	12.1052	17.6429	15.1589
_VMVTDFENVPEEDGTR_.2	244.735	329.225	325.876
_SEEDGLAEAPEHGTTATFHR_.3	195.711	240.347	207.773
_LPGTYVVVLK_.2	147.07	104.477	162.343
_EASIHASC[Carbamidomethyl (C)]C[Carbamidomethyl (C)]HAPGLEC[Carbamidomethyl (C)]K_.3	62.7345	46.1879	104.487
_MSGDLLELALK_.2	49.6089	71.2872	53.9858
_TLTDELAALQITGVK_.2	854.196	681.727	921.319
_LMHGILTEQK_.2	830.232	797.22	859.961
_LVLWDINK_.2	629.147	638.694	711.446
_FAAVGFHK_.2	595.978	488.069	354.612
_NPSTSLGPTLEPEEVVNR_.2	408.033	381.868	443.631
_FDAVIGYK_.2	350.893	394.382	287.828
_LTAYEFAK_.2	174.663	220.907	209.484
_VHTFVVDC[Carbamidomethyl (C)]SNR_.2	160.099	161.14	150.353
_TLAPTWEELSK_.2	9069.23	8537.89	9160.51
_IAEVDC[Carbamidomethyl (C)]TAER_.2	9171.24	8858.96	8826.86
_LQPTWNDLGDK_.2	8237.98	8810.53	8135.84
_EYVESQLQR_.2	7151.83	7117.36	6006.74
_DLDSLHR_.2	6033.42	5777	6027.17
_VDC[Carbamidomethyl (C)]TAHSDVC[Carbamidomethyl (C)]SAQGVR_.3	5534.66	5358.03	4878.44
_VDC[Carbamidomethyl (C)]TAHSDVC[Carbamidomethyl (C)]SAQGVR_.2	94.382	100.823	94.376
_ALAPTWEQLALGLEHSETVK_.3	4885.09	5372.94	5043.37
_ALAPTWEQLALGLEHSETVK_.2	52.22	21.8122	78.7234
_LFKPGQEAVK_.2	3278.92	3257.48	3495.87
_EFPGLAGVK_.2	2838.38	3707.93	2316.3
_GYPTLLLFR_.2	2500.48	2377.19	2561.59
_VDC[Carbamidomethyl (C)]TQHYELC[Carbamidomethyl (C)]SGNQVR_.3	1893.05	2124.99	2998.66
_VDC[Carbamidomethyl (C)]TQHYELC[Carbamidomethyl (C)]SGNQVR_.2	39.5895	14.8597	33.882
_RDLESLR_.2	916.568	832.104	765.736
_YNSMEDAK_.2	730.325	708.859	416.073
_GYPTLLWFR_.2	493.937	524.748	666.244
_FYAPWC[Carbamidomethyl (C)]GHC[Carbamidomethyl (C)]K_.2	367.867	389.185	488.231
_FYAPWC[Carbamidomethyl (C)]GHC[Carbamidomethyl (C)]K_.3	130.246	154.36	95.2363
_FFAPWC[Carbamidomethyl (C)]GHC[Carbamidomethyl (C)]K_.3	40.5905	34.0532	21.158
_GTVLALTENNFDDTIAEGITFIK_.3	27.2825	16.6148	Filtered
_IEWDYEC[Carbamidomethyl (C)]EPGMVK_.2	174.571	220.928	186.649
_LLETQDGAEK_.2	208.544	225.277	117.823
_FINLQPSTLTDK_.2	4554.93	4864.6	5244.77
_GVLLYGPPGC[Carbamidomethyl (C)]GK_.2	3858.7	4029.78	4137.19
_HLFENSR_.2	2411.84	2540.79	2531.03
_FHINQPALK_.2	2330.65	2157.11	2409.01
_VHAEAFSR_.2	1306.98	1484.68	1429.79
_DAAFQNVLTHVC[Carbamidomethyl (C)]LD_.2	992.383	1076.77	1189.03
_EYVNSTSEESHDEDEIRPVQQQDLHR_.4	689.304	721.641	751.765
_SSSDHEATAMMK_.2	258.944	233.295	301.379
_DAALLC[Carbamidomethyl (C)]VR_.2	161.681	287.518	339.263
_DTVILPIK_.2	244.676	260.387	209.481
_WYGESQK_.2	160.047	269.122	183.395
_WMVDAIDPTR_.2	148.593	129.738	151.323
_HVDLLEVAQETDGFSGSDLK_.3	Filtered	34.0831	39.7703
_ALIAPDHVVPAPEEC[Carbamidomethyl (C)]YVYSPLGSAYK_.3	150.258	150.022	149.828
_LQSYTEGYGK_.2	94.9361	Filtered	125.265
_AGGVFTPGAAFSK_.2	166.821	226.36	195.172
_SAIYGFGDQSNLR_.2	159.18	156.71	184.624
_LPWAVAGR_.2	173.516	190.913	123.146
_LMLGWEPVVPLEEGLNK_.2	26.4636	54.0962	Filtered
_TNTIGTLNMLGLAK_.2	18.8175	26.7795	32.8902
_GDAGENTALLEAGR_.2	43.9102	78.8954	46.7214
_GIDVDAENC[Carbamidomethyl (C)]AVC[Carbamidomethyl (C)]IENFK_.2	36.8951	44.3361	17.5289
_IC[Carbamidomethyl (C)]IDPWLLDHR_.3	26.962	22.7462	16.2483
_GWEAVLAAAQR_.2	73.8882	100.26	96.6583
_NPLPPSVGVVDK_.2	28737.2	27031.5	29198.8
_PGHLQEGFGC[Carbamidomethyl (C)]VVTNR_.3	22575.7	23965.2	23848.5
_PGHLQEGFGC[Carbamidomethyl (C)]VVTNR_.2	632.794	619.276	627.313
_SAAQAAAQTNSNAAGK_.2	14130.6	16652.5	13182.3
_EAGGGGVGGPGAK_.2	18859.8	28.1469	18977.8
_SSASAPDVDDPEAFPALA_.2	9994.71	10560.3	11161
_EMTLDEWK_.2	9299.22	9448	8705.04
_EMTLDEWK_.1	12.1363	11.59	22.5504
_SEEAHAEDSVMDHHFR_.4	5968.54	6720.83	6428.9
_SEEAHAEDSVMDHHFR_.3	2220.16	2321.4	2645.31
_SEEAHAEDSVM[Oxidation (M)]DHHFR_.3	40.1488	31.6921	32.5679
_KEETQPPVALK_.2	7130.48	6904.89	7190.69
_EETQPPVALK_.2	5839.72	5407.6	4603.03
_ENEVEEVK_.2	4584.12	5367.26	3847.02
_FDQLFDDESDPFEVLK_.2	3955.7	3777.1	4992.18
_GEGGEFSVDRPIIDR_.3	4120.03	4486.36	4026.67
_SSFSHYSGLK_.2	4308.89	4023.61	4195.29
_GEGGEFSVDR_.2	4058.83	4068.25	3435.39
_KPNEGADGQWK_.2	3411.68	3369.19	3105.16
_RPDQQLQGEGK_.2	2758.15	2778.2	2821.47
_RPDQQLQGEGK_.3	435.435	372.425	197.55
_GGSGSHNWGTVK_.2	1944.37	2001.99	1814.47
_KPANDITSQLEINFGDLGR_.3	2232.45	1501.59	607.928
_GEGGEFSVDRPIIDRPIR_.3	235.857	194.31	190.531
_GEGGEFSVDRPIIDRPIR_.4	194.952	162.088	103.122
_KEETQPPVALKK_.3	331.249	327.806	376.207
_QISYNYSDLDQSNVTEETPEGEEHHPVADTENK_.4	208.849	146.308	180.27
_RGGSGSHNWGTVK_.3	189.901	17.7317	21.0933
_ENEVEEVKEEGPK_.2	57.9919	78.131	59.0535
_PNEGADGQWK_.2	57.8095	60.0089	68.3278
_PANDITSQLEINFGDLGR_.2	53.5651	41.7885	34.5906
_LDQNVNEAMPSLK_.2	268.282	264.819	294.416
_GYMEIEQSVK_.2	151.352	155.036	187.446
_DDDESDDTLEENR_.2	48.5508	60.0132	48.0493
_VVC[Carbamidomethyl (C)]LESAHPR_.2	1086.02	1048.49	1104.03
_GEDQSELVTTVDK_.2	693.133	761.295	593.983
_VAGEDMLVWR_.2	684.635	632.698	650.305
_WWAASPAPAR_.2	630.528	639.831	658.017
_ATQGPGLAAR_.2	572.81	697.848	562.245
_[Acetyl (Protein N-term)]AGLSDLELR_.2	568.915	529.765	508.906
_ELQALGFQPGPITDTTR_.2	549.96	575.585	492.673
_LPSSLLGPDPR_.2	449.229	394.26	452.123
_PSSFSDSER_.2	377.976	346.598	343.461
_AVEFLASNESR_.2	322.359	289.887	359.146
_LREDAPLR_.2	249.278	319.268	285.237
_ARPAAASPR_.2	229.803	255.737	231.153
_IIDVVQDHYVDWEQDMER_.3	217.658	170.564	141.096
_TDEFC[Carbamidomethyl (C)]QAK_.2	162.595	202.443	158.025
_KLEEEEQAMYEMVK_.3	137.495	165.034	153.052
_PSAASWVGSR_.2	121.94	110.408	141.407
_LEEEEQAMYEMVK_.2	78.1851	79.9241	90.1919
_EVNIVLPTQSIVPR_.2	126.458	100.608	104.251
_ATISPWPGTTLNLLK_.2	51.2918	37.9751	62.1346
_STLFNTLLESDYC[Carbamidomethyl (C)]TAK_.2	28.7338	28.743	61.2375
_LDQPDWTGR_.2	596.575	625.145	546.287
_VSGELFAQAPVEQYPGIAVETVTDSSR_.3	186.899	94.7939	120.668
_ESQEMDARPK_.2	123.567	88.0502	145.647
_GGRPNEIEPPPPEMPPWQK_.3	6752.27	6335.21	6472.68
_IEAINQAIANEYEVR_.2	899.215	982.22	995.807
_TTISVAHLLAAR_.2	772.053	799.274	776.681
_GPLLEDGALSQAVSAGASSPEFTK_.3	740.78	717.145	681.657
_GPLLEDGALSQAVSAGASSPEFTK_.2	32.1503	12.9467	21.7037
_AQEGGGSEVFQELK_.2	517.458	477.931	535.376
_KPMGPAHWEK_.2	242.724	246.882	224.176
_HQGGWTDGGSGGGGGYQDGGYR_.3	97.3394	121.75	118.968
_[Acetyl (Protein N-term)]AEAVFHAPK_.2	362.783	353.953	333.541
_YGTDLLLYR_.2	301.008	262.215	289.996
_AEMINNNVIVR_.2	242.016	286.224	291.104
_EAAPNEELVQR_.2	200.659	248.093	230.857
_AFTVVQPTFR_.2	213.129	194.739	232.298
_EPLGC[Carbamidomethyl (C)]LQEGSGC[Carbamidomethyl (C)]HPTTESFEK_.3	171.859	115.515	73.9762
_NAEDIEQLYGK_.2	103.561	99.5489	106.93
_VYETYESPLPIPFGQDHGPLK_.3	70.2285	54.4005	61.6466
_DGGFTLEDIC[Carbamidomethyl (C)]MLR_.2	175.657	127.652	114.219
_SATLAGWGELYGR_.2	121.948	111.802	90.9648
_FVC[Carbamidomethyl (C)]PVILFK_.2	62.9774	99.2975	106.596
_LVLDPGEAPLVPVYSGK_.2	331.788	280.786	356.46
_TLMSHYEEAMGLSGR_.3	93.778	130.288	123.806
_HQTLEVSLSR_.2	86.0769	65.3336	70.6024
_LSVTNLEDLK_.2	626.461	813.823	677.079
_TAATSVWETR_.2	463.93	442.149	335.885
_ALDSVVSDR_.2	462.212	338.356	358.932
_PGMVLFGR_.2	312.992	319.408	264.554
_MLTDHMPDILMR_.3	295.4	281.681	279.817
_AAC[Carbamidomethyl (C)]VSC[Carbamidomethyl (C)]PAQGVSSVDVA_.2	249.235	237.901	249.696
_IIHLQEEGASGR_.2	169.478	63.9644	75.5852
_IIHLQEEGASGR_.3	98.8923	100.371	61.4747
_WSHEAEFSK_.2	31.8036	53.4601	45.508
_FGC[Carbamidomethyl (C)]C[Carbamidomethyl (C)]SAAHYSAK_.2	32.5083	30.5605	20.725
_DPWDLPVGQR_.2	299.412	187.077	264.228
_VLAGVLDSVDVR_.2	176.307	127.964	146.089
_LEADANQVLEWVR_.2	79.7611	62.7882	47.7963
_SSTEIPLETC[Carbamidomethyl (C)]C[Carbamidomethyl (C)]SSELK_.2	127.109	158.444	203.405
_DDGQADSEVLGEC[Carbamidomethyl (C)]AR_.2	100.566	91.7173	66.3211
_ITTVNSVLPQNSVLGGVLK_.2	74.8926	74.1252	59.9122
_ATLTSLAPEMGEELLGSEGIHSSK_.3	47.4328	68.6598	87.5448
_INAGLNVIGIPSEIISPK_.2	559.321	609.998	590.319
_YTALNLIGPR_.2	480.483	472.44	519.79
_LVNC[Carbamidomethyl (C)]PETFTPDMR_.2	499.596	482.031	423.851
_TGSIFLAQTQDR_.2	448.22	435.677	428.585
_DSNLLLEDVTWK_.2	389.027	453.917	454.796
_VMEVMPLMYDLK_.2	406.461	418.668	444.795
_DDMELSDLHGK_.2	365.263	419.194	440.539
_FC[Carbamidomethyl (C)]AGILSTAR_.2	389.613	512.406	321.918
_EMSVGYANGIR_.2	331.805	338.914	357.966
_EAVC[Carbamidomethyl (C)]VIDMSSFTK_.2	256.302	295.644	303.982
_MPELETLEIMK_.2	272.407	273.224	277.132
_GEYEIDIAGYR_.2	328.781	224.311	206.172
_NWQGGILSGGFEK_.2	220.414	248.754	293.526
_DIVLLEQGR_.2	210.527	247.851	286.16
_TTSSAYSYSLER_.2	243.435	226.915	273.247
_HLTIEQK_.2	170.557	151.025	156.379
_TSVLHVMVK_.2	106.964	153.29	138.333
_FGALQSSR_.2	174.65	145.724	57.9195
_LYYQLEQETGIQTGYTR_.2	28.4993	17.5008	50.5685
_LSEEISAPVSER_.2	239.895	254.409	259.627
_GNAGGIQPDLLISLTAPK_.2	4305.02	4641.71	5094.45
_LFGYEPTIYYPK_.2	4223.57	4642.04	4908.56
_YHYLGGR_.2	3882.06	3895.94	3708.05
_YQLNLPPYPDTEC[Carbamidomethyl (C)]VYR_.2	2719.94	1440.55	2445.1
_YQLNLPPYPDTEC[Carbamidomethyl (C)]VYR_.3	233.969	296.17	245.921
_GLTVPIASIDIPSGWDVEK_.2	2159.76	1790.71	2529.17
_PLFTALVTQC[Carbamidomethyl (C)]QK_.2	1265.14	1357.27	1439.16
_SPPTVLVIC[Carbamidomethyl (C)]GPGNNGGDGLVC[Carbamidomethyl (C)]AR_.3	1091.23	946.666	963.988
_SPPTVLVIC[Carbamidomethyl (C)]GPGNNGGDGLVC[Carbamidomethyl (C)]AR_.2	74.3629	48.7795	56.0445
_EPFHSILSVLK_.2	403.854	369.47	419.874
_RPNKPLFTALVTQC[Carbamidomethyl (C)]QK_.3	329.727	425.73	385.593
_WDSEVMASTVVK_.2	341.399	350.371	358.358
_FSLVNTVC[Carbamidomethyl (C)]DR_.2	1390.95	1636.06	1434.71
_AANYDFYQLLEEK_.2	186.522	249.657	203.959
_NESSPAPPDSDADK_.2	167.093	188.208	217.656
_ALNSDMPLYILSSSQGR_.2	85.0165	124.038	143.788
_EEDLGSPTGELTSK_.2	85.6597	94.8912	72.9754
_LQHALEDQIYR_.3	80.2117	66.7755	94.7195
_LDHINFPVFEPSTPDPAPAK_.3	72.5141	67.9858	31.7088
_YAMQLHEDC[Carbamidomethyl (C)]YK_.2	37.4906	32.3174	57.4737
_TEAGAVGEAGGAEDPGAAAGGSVR_.2	16.5948	28.2982	19.1636
_SLTDQHC[Carbamidomethyl (C)]VHK_.2	7.63269	6.04727	2.82398
_NSPLLSVSSQTITK_.2	223.929	199.797	151.988
_TADSEVNTDQDIEK_.2	140.498	104.71	149.637
_DVASTAGEEGDTSLR_.2	128.808	92.7888	120.234
_AQMTNILQQIK_.2	99.8142	81.4471	98.1644
_SPQTSILK_.2	52.9374	35.4367	56.8022
_VDQDDDQDSSSLK_.2	51.6382	42.5347	47.5029
_FWAQTNTNDTC[Carbamidomethyl (C)]PFC[Carbamidomethyl (C)]PTLK_.2	22.5582	2.58804	4.61702
_EFADFEYR_.2	1918.46	1876.15	1892.59
_SFFDNISC[Carbamidomethyl (C)]DDNR_.2	1825.89	1549.07	1477.98
_DFDFESANAQFNK_.2	1490.07	1547.76	1677.89
_VSRPENEQLR_.3	617.634	604.117	585.167
_VSRPENEQLR_.2	123.601	87.0261	110.977
_SSPQLDPLRK_.2	471.676	425.499	430.2
_RPTWAEER_.2	391.191	448.315	369.837
_YEGILYTIDTENSTVALAK_.2	372.807	371.239	335.378
_SFFDNISC[Carbamidomethyl (C)]DDNRER_.3	345.08	390.359	307.322
_EEIDREFHNK_.3	74.1882	104.001	101.201
_SLAEANNLSFPLEPLSR_.2	229.818	223.699	227.6
_DITVEDMNELER_.2	69.072	45.2603	60.1911
_PAISNILNR_.2	240.161	281.941	228.527
_STSTSEPTTGC[Carbamidomethyl (C)]SLK_.2	188.306	91.7619	185.902
_GTNTSSPYDAGADYLR_.2	74.3712	74.8656	103.018
_HC[Carbamidomethyl (C)]C[Carbamidomethyl (C)]PDMITK_.2	37.0213	44.41	45.1828
_AEEGTYEC[Carbamidomethyl (C)]TAVSR_.2	9.47439	21.87	19.0295
_[Acetyl (Protein N-term)]SDEFSLADALPEHSPAK_.2	3214.75	2990.47	2980.14
_DVMASAALAAEPSPLPGSLIR_.2	184.243	190.368	233.039
_FGITGYGK_.2	217.258	198.897	190.71
_DVDTQEFNLEK_.2	224.939	180.994	154.665
_LAQETDIFK_.2	109.782	130.615	140.195
_NGTLILSPVDIK_.2	89.2979	55.5504	115.15
_EQVEVVEFHSNK_.2	55.5964	52.2934	30.2224
_VTDEVATYR_.2	336.068	291.352	330.411
_VGSQDVSLESSQAVGK_.2	170.078	179.564	208.125
_LLGSHALPAEQR_.2	49.9353	52.6836	77.0538
_MQSTQTTNTSNSTNK_.2	Filtered	15.8989	18.4621
_AFPLFTHR_.2	1020.62	1074.4	1054.82
_GIVYDTGGLSIK_.2	629.12	649.027	588.508
_TVEINNTDAEGR_.2	565.376	500.967	631.455
_LVLADGVSYAC[Carbamidomethyl (C)]K_.2	583.75	452.211	523.47
_HNSPSAAHFITR_.3	489.867	423.465	516.636
_ELGIIPTIIR_.2	444.988	470.9	496.55
_GFGGIYGVGK_.2	334.583	315.797	361.759
_DC[Carbamidomethyl (C)]GGAAAVLGAFR_.2	246.701	45.8597	167.818
_RDC[Carbamidomethyl (C)]GGAAAVLGAFR_.3	156.699	150.22	149.856
_YHAAVLTNSAEWEAAC[Carbamidomethyl (C)]VK_.3	43.109	92.5335	76.6722
_IVDTPC[Carbamidomethyl (C)]NEMNTDTFLEEINK_.2	9.46504	7.99009	14.359
_TQLQSFSQYIENR_.3	597.584	Filtered	546.673
_LLEVQPQVANSPSSAAQK_.2	38.0588	30.9272	50.4603
_AVTESSEQDMK_.2	35.5945	53.8379	29.067
_DTSQYVVGELAALENEQK_.2	35.6586	34.0339	21.62
_LLEPSDMVLLAIPDK_.2	3.16415	24.5978	Filtered
_VGNYETDTNSSVDQEK_.2	12.4857	Filtered	Filtered
_ALDYYGLYDDR_.2	149.302	118.443	164.118
_FQNLDMAHR_.2	127.37	137.96	112.456
_LWVGGLGPNTSLAALAR_.2	64.9835	51.3815	71.9478
_TLLISSLSPALPAEHLEDR_.3	62.93	37.7304	64.1656
_SPSDPSHVSVPPPPLLLPAATTR_.3	345.854	341.753	304.87
_SSLLIEQPVK_.2	282.042	317.576	300.082
_MQQPQISVYSGSDR_.2	253.316	249.91	300.98
_MGYANEFLR_.2	198.107	197.826	223.12
_LGVLSSSQNGPPK_.2	129.221	154.212	124.285
_[Acetyl (Protein N-term)]AQASLLAC[Carbamidomethyl (C)]EGLAGVSLVPTAASK_.2	365.158	333.45	500.619
_[Acetyl (Protein N-term)]AQASLLAC[Carbamidomethyl (C)]EGLAGVSLVPTAASK_.3	185.296	131.43	176.452
_MMLSQIASK_.2	487.76	464.667	472.109
_DDDSLSEASHSK_.2	207.477	209.333	193.927
_PFEC[Carbamidomethyl (C)]DIC[Carbamidomethyl (C)]DMR_.2	164.413	205.142	144.996
_NFVC[Carbamidomethyl (C)]EHC[Carbamidomethyl (C)]FGAFR_.3	18.4393	24.1951	12.6191
_PQLTLER_.2	1636.06	1635.13	1560.48
_LEALLDEC[Carbamidomethyl (C)]ANPK_.2	216.637	196.228	182.843
_ELAQLDQSIC[Carbamidomethyl (C)]K_.2	145.633	162.319	121.343
_WYQHPTEEELR_.2	Filtered	15.9084	Filtered
_IPVYEEER_.2	604.782	551.978	395.979
_EEAASPAGEWR_.2	243.353	186.36	323.123
_VTISPQLLLATQR_.2	229.239	227.568	258.868
_LDAVLEEFK_.2	246.44	233.652	241.942
_DTPDATFLLR_.2	195.533	200.299	181.358
_LQYLNALLATR_.2	136.623	238.645	150.276
_ALSDLQLIK_.2	177.387	158.218	145.465
_WTLALAPR_.2	143.745	168.568	122.426
_DLAFVDPEDC[Carbamidomethyl (C)]TPLSTITR_.2	124.833	127.7	130.069
_GLQLSALALAPAEVQVLR_.2	85.8875	182.197	106.825
_SNIVDMLYLK_.2	135.765	135.394	91.0764
_LATHHYLYQR_.2	6.40208	17.5864	9.89514
_VPTQQEAYQVHVGPMR_.3	207.481	235.908	193.905
_IHMPAALVANLC[Carbamidomethyl (C)]DDR_.3	59.3398	42.6468	38.1902
_VVFAELAC[Carbamidomethyl (C)]R_.2	5535.58	5220.81	4817.64
_GFNLPYQDAR_.2	3964.37	4244.42	4116.77
_ILAGLGFDPEMQNRPTQK_.3	3427.58	3195.73	3952.76
_LTPTHGEMR_.2	3222.41	3487.29	3659.33
_MEETPTEYLQR_.2	3206.56	3179.43	3420.57
_GAVIVVSHDAR_.2	3066.45	3013.89	3252.77
_IC[Carbamidomethyl (C)]IVGPNGVGK_.2	3026.68	3004.65	2934.25
_FAALDNEEEDKEEEIIK_.3	2597.45	2153.69	2102.71
_FAALDNEEEDKEEEIIK_.2	12.8013	5.76121	1
_NQDEESQEAPELLK_.2	2009.55	1924.38	2248.31
_ADDPYAHLSK_.2	1612.78	1791.52	1461.97
_NLDFGIDMDSR_.2	1890.05	1449.34	1179.97
_LQGQLEQGDDTAAER_.2	1464.7	1405.78	1395.66
_TFFEELAVEDK_.2	1418.51	1348.86	1059.47
_IGFFNQQYAEQLR_.2	1125.55	1337.44	1191.19
_QAMLENASDIK_.2	670.93	619.664	601.414
_QAM[Oxidation (M)]LENASDIK_.2	558.593	605.691	601.148
_FGLESHAHTIQIC[Carbamidomethyl (C)]K_.3	892.945	902.318	851.593
_FGLESHAHTIQIC[Carbamidomethyl (C)]K_.2	11.0382	6.54169	5.86288
_YGLVGPNGK_.2	873.852	875.498	778.326
_AANAAENDFSVSQAEMSSR_.2	721.064	642.601	668.828
_AANAAENDFSVSQAEMSSR_.3	90.6878	133.963	118.946
_DVDDDGEEK_.2	750.385	966.178	614.921
_ATGAAAAEAK_.2	816.787	719.818	654.546
_FSISAHGK_.2	626.098	594.723	562.722
_QQPPEPEWIGDGESTSPSDK_.2	544.97	565.733	605.385
_AVSEEQQPALK_.2	298.22	641.158	725.557
_EVLEALGEVMVSR_.2	569.103	534.079	474.595
_LSVPTSDEEDEVPAPK_.2	427.028	422.32	490.329
_STLLLLLTGK_.2	229.606	161.614	89.6911
_VAIYSPDGVR_.2	3217.34	3229.29	3296.71
_SRFDLEK_.2	1539.3	1489.83	1529.83
_DAIAQAEMDLK_.2	1436.85	1505.24	1331.26
_PISDSVGVFLR_.2	963.792	983.17	752.047
_DPLQVHLPLR_.2	587.529	578.422	559.544
_DLLSHENAATLNDVK_.3	215.274	256.186	175.792
_DLLSHENAATLNDVK_.2	30.8962	41.7674	85.6601
_LRDPLQVHLPLR_.3	220.38	195.537	200.049
_RDLLSHENAATLNDVK_.3	159.838	137.851	147.105
_VAASTGIDLLLLDDFK_.2	81.1593	50.8782	10.4928
_LQALLGDNEK_.2	463.278	439.075	360.323
_SALMPAQLFFK_.2	337.431	277.118	360.942
_EIEMINESEK_.2	280.464	338.483	366.174
_TSSTLSEDQMSR_.2	297.379	213.12	229.459
_SLLAAQQTFVDR_.2	205.049	183.4	201.667
_MNLSDVELIPLPLEPQVK_.2	183.312	216.357	127.785
_HLDNLLLTK_.2	211.22	174.158	183.914
_DGDESSPILTSFELVK_.2	117.888	90.4313	133.636
_SGPSDHDLKPNAATR_.3	40.0191	51.3192	64.9682
_LTVQEEPATTNR_.2	132.505	139.679	125.061
_[Acetyl (Protein N-term)]AQPGTLNLNNEVVK_.2	588.603	582.789	628.909
_SALGDDINFEK_.2	505.827	402.613	503.296
_LLEEIHAMK_.2	384.986	415.107	448.579
_SLDFPQNEPQIK_.2	394.956	318.262	333.135
_EQQSNIAVFQGK_.2	188.036	245.133	252.572
_LAVHPLLK_.2	182.55	166.437	182.586
_AVTIANSPSKPSEK_.2	83.6885	69.7206	64.5583
_NASEDNHSENTLYSNDNGSNLQR_.3	32.7652	47.8155	7.72186
_INYEESMMVR_.2	1124.14	1018.09	1144.76
_EQYSDAPEEIR_.2	894.697	1011.94	1058.23
_LVPVHYDETEAEREK_.3	745.569	695.455	854
_TAVTGSLSENDPLR_.2	749.176	693.446	828.695
_LVPVHYDETEAER_.3	515.239	474.495	557.219
_ASGGSLQGHDAVLR_.2	326.256	365.068	335.597
_[Acetyl (Protein N-term)]AALGVLESDLPSAVTLLK_.2	313.538	312.942	264.801
_NLQEQVMAVTAQVK_.2	322.093	277.17	315.85
_VQAGAYPTEK_.2	263.526	372.14	256.638
_GLSFLEVK_.2	150.352	107.053	117.855
_GDTFVDC[Carbamidomethyl (C)]TGADIK_.2	165.133	224.9	211.205
_ASEVQEFTAEFLEK_.2	141.528	126.847	204.538
_VLEPSGWR_.2	188.806	165.311	82.3002
_AYQDYILADC[Carbamidomethyl (C)]K_.2	134.243	108.283	113.563
_LC[Carbamidomethyl (C)]QEPGEEER_.2	95.2447	107.514	119.727
_GAGIEIYPGSQC[Carbamidomethyl (C)]TLSDNGIHHC[Carbamidomethyl (C)]K_.3	33.3257	48.8514	58.8841
_TTLENC[Carbamidomethyl (C)]VLQC[Carbamidomethyl (C)]ETTGVTVR_.2	9.94779	1.47507	11.8777
_VVNQYQELVQNEAK_.2	49.5663	33.4582	Filtered
_[Acetyl (Protein N-term)]MQQALELALDR_.2	36.005	23.0475	Filtered
_LLLEEALQDSPQTR_.2	178.548	182.229	176.141
_ENEEWIC[Carbamidomethyl (C)]AINNISR_.2	101.334	91.8766	88.1364
_LNQTALQAVTPITSFGK_.2	65.5142	92.5964	76.8538
_GAVAGGLIQDLDNC[Carbamidomethyl (C)]SVMAVDC[Carbamidomethyl (C)]EDRR_.3	37.1445	45.9512	41.3338
_GDEEVISTLHYFSK_.2	34.9889	22.742	29.1378
_VYGAQNEMC[Carbamidomethyl (C)]LATQQLSK_.2	20.3094	11.1704	17.9227
_DLFGLASNEHDLSMAK_.2	11.1481	3.70403	9.86161
_LIVAPDADAR_.2	2573.84	2354.26	2380.26
_ESVGILMQR_.2	906.854	904.812	873.239
_TPPLLENSLPQC[Carbamidomethyl (C)]YQR_.2	635.28	565.441	580.124
_TPPLLENSLPQC[Carbamidomethyl (C)]YQR_.3	267.783	173.082	126.156
_DDEYKPPK_.2	260.866	280.876	253.972
_DNDAFSYGYVR_.2	228.936	253.011	272.84
_ALAPPDVHHER_.2	124.946	106.18	134.957
_KPPLLDRPGEGSYNR_.3	857.295	892.871	994.078
_SFYSSHYAR_.2	455.859	408.985	522.476
_ERPVQSLK_.2	430.17	428.848	398.783
_DTSPSSGSAVSSSK_.2	148.118	127.046	167.505
_QDC[Carbamidomethyl (C)]ETFGMVVK_.2	131.633	122.995	155.579
_YYSHVDYR_.2	128.958	126.68	101.496
_RDNTFFR_.2	128.23	122.995	88.9209
_SYSFHQSQHR_.2	86.6059	113.825	43.4161
_NLLLEPSLEAK_.2	359.016	288.173	324.488
_VAAHEAEEESDNIAEDFLEGK_.3	221.862	147.835	144.541
_SASSSAAGSPGGLTSLQQQK_.2	122.946	119.828	118.794
_NSHSSIAEIQK_.2	56.2153	41.0745	70.8816
_MEIDDFLSSFMEK_.2	14.4151	6.9094	Filtered
_VVAEELENVR_.2	2500.34	2673.42	2391.6
_IVTGNFILR_.2	1919.45	1481.49	1473.99
_HQLTEVGLLDNPELR_.3	1425.88	1352.42	1366.17
_HQLTEVGLLDNPELR_.2	16.3025	19.0264	40.9153
_TSMETALALEK_.2	1303.8	1412.4	1523.65
_[Acetyl (Protein N-term)]MEPVGC[Carbamidomethyl (C)]C[Carbamidomethyl (C)]GEC[Carbamidomethyl (C)]R_.2	908.257	943.283	966.531
_STFVLSNLAEVVER_.2	569.468	530.589	686.198
_VLTFLPAK_.2	490.819	647.55	500.129
_IQSATVLLNEDVSDEK_.2	364.256	394.34	413.526
_VVLVFGYNC[Carbamidomethyl (C)]C[Carbamidomethyl (C)]K_.2	155.537	123.556	115.48
_TAEAAMQR_.2	93.0406	Filtered	Filtered
_GNVEADAFRK_.2	Filtered	18.0348	Filtered
_NPFVHELR_.2	1945.15	1927.58	1992.4
_EPEQPPALWR_.2	1944.44	1848.44	2029.31
_TC[Carbamidomethyl (C)]LITFK_.2	1932.48	1448.68	1741.93
_LPADTC[Carbamidomethyl (C)]LLEFAR_.2	1817.94	1421.14	1516.65
_PGAFIPGAPVQPVVLR_.2	1447.13	1217.87	1601.55
_ITFADFHR_.2	1319.98	1276.99	1274.66
_TLDTIQLAFK_.2	1118.89	1103.71	1184.41
_NPALYASNVR_.2	847.543	900.564	845.288
_GLGLKPEK_.2	386.258	429.258	337.332
_VVDFLLK_.2	276.346	208.424	173.203
_TC[Carbamidomethyl (C)]LITFKPGAFIPGAPVQPVVLR_.3	150.816	176.415	289.555
_MYGAQEDGSVGEGDLSC[Carbamidomethyl (C)]ILK_.2	68.234	57.665	66.3832
_TALGVAELTVTDLFR_.2	67.0504	64.9557	Filtered
_AAPASSAGASDAR_.2	1921.79	Filtered	1807.62
_YLAAVNTGAIK_.2	377.215	412.273	425.51
_PAYQNLR_.2	448.719	410.681	333.857
_MLLSAPSENDR_.2	358.137	394.711	313.656
_IEANVNSVVTEEK_.2	339.122	271.825	335.24
_LAANTLSTPSGSSLQR_.2	231.118	274.022	226.918
_MEAYVPSEEEK_.2	185.78	188.667	264.07
_DDAVTSAGSEEK_.2	192.455	232.208	209.089
_NVLLNSLQK_.2	188.259	227.015	196.215
_TDTGIVTVEQSPSSSK_.2	183.675	166.374	158.568
_VVETELQEGATK_.2	143.741	146.266	150.5
_ENDLNAEPNLK_.2	139.01	148.847	134.309
_SSVDLEESSTK_.2	142.032	119.723	134.715
_SDNFVIC[Carbamidomethyl (C)]SVTGAGPR_.2	113.907	131.693	134.172
_IAPSHTMIPPATYSVALLAPK_.3	112.117	117.932	108.085
_EGGEGFTVDTPAK_.2	113.421	123.873	100.257
_ETEGTVTC[Carbamidomethyl (C)]TGAEGR_.2	87.8348	113.007	114.842
_AGPATTTSSETR_.2	114.591	59.3285	107.913
_LTGVIVENENITK_.2	69.654	101.662	84.6661
_MHIQSAVSK_.2	60.4755	101.111	86.7627
_SQEEDQPIIIK_.2	110.8	77.8903	60.3307
_EGESGEC[Carbamidomethyl (C)]AVAESEDR_.2	74.8854	48.0087	72.0138
_STADSGGEGLETAPK_.2	49.3693	37.1418	60.4705
_EEDEEGEDVVTSTGR_.2	55.0367	53.1057	38.782
_GTTEVNIDSETVHR_.2	43.8911	45.2029	45.4451
_GLEGNANSPAHLR_.2	29.0969	44.6373	45.4932
_NNNSQQDIDSENMK_.2	39.737	50.0909	26.4982
_NENSEVDTSAGSGSAPSVLHQR_.3	37.1604	32.0487	35.7798
_TVLEGSTASTSPADHSALPNQSLTVR_.3	43.787	32.965	19.8543
_SLTVSDDAESSEPER_.2	32.228	24.5048	21.4914
_TGDETELHSSEK_.2	23.5666	16.0522	26.6939
_TNEEIHSESYNK_.2	14.2134	8.27959	24.4635
_AGSISSEEVDGSQGNMMR_.2	11.9583	14.8547	6.67557
_DNAEAISGHSVEADPK_.2	4.4258	14.4174	6.05025
_SLSFVPGNDAEMSK_.2	210.893	203.471	Filtered
_NDMPYPYQNR_.2	117.343	137.816	162.477
_AAAGSAAGGFQR_.2	128.856	131.982	74.7587
_DMGAQYAAASPAWAAAQQR_.2	97.7927	69.8572	58.1055
_EMSMALLSNLAQGDALAAR_.2	30.9234	39.1062	25.1759
_PGALPEDANPGPQTESSK_.2	18.506	30.2809	20.7468
_FPLVSVR_.2	814.789	724.957	682.688
_LSLVPSSAR_.2	448.421	887.602	818.174
_LHYGTDPC[Carbamidomethyl (C)]TGQPFR_.3	545.678	598.912	750.096
_INPLLDWTYR_.2	593.699	670.02	533.002
_SLGVQVC[Carbamidomethyl (C)]R_.2	459.334	519.62	458.419
_LPQGSLVPYMPNAVEQASEAVYK_.3	431.792	415.634	479.602
_YNLQMLEAEGSMK_.2	296.434	282.751	311.846
_QALGELQAR_.2	227.732	264.269	212.322
_LAESGSSLGK_.2	238.136	225.149	231.3
_HPQLEAVLMGTR_.2	121.484	148.686	137.537
_PAYLLENEEEER_.2	99.7077	125.165	123.309
_VSVVPDEVATIAAEVTSFSNR_.3	86.1256	119.739	88.7163
_SSLFHQGGR_.2	1302.2	1221.19	1375.42
_VPLHC[Carbamidomethyl (C)]VDR_.2	818.281	845.494	708.311
_TIDNADSSTLHAVTFLR_.3	515.57	467.253	506.407
_TIDNADSSTLHAVTFLR_.2	61.9578	31.2956	41.6325
_TPEILTVNSIGQLK_.2	445.178	619.958	459.067
_IEITSLLPSR_.2	520.979	333.543	440.489
_QGTMPVSLLK_.2	484.292	302.973	294.94
_HPNQQHVVATGGQDGMLSIWDVR_.4	170.384	159.476	102.521
_QQGNEPSQILSLTGDR_.2	128.395	126.004	103.361
_HHGDVMDLQFFDQER_.3	134.803	116.465	83.5642
_VDGIAWSPETR_.2	2639.29	2681.64	2708.86
_TLPLC[Carbamidomethyl (C)]VIGGDHK_.2	2162.47	2143.83	2230.51
_TLPLC[Carbamidomethyl (C)]VIGGDHK_.3	97.1883	94.8213	87.7274
_LFTSDLQDK_.2	1937.53	2235.18	2252.08
_FC[Carbamidomethyl (C)]TSAADMK_.2	1105.2	1080.63	1034.65
_LDSLPPVIK_.2	790.864	1091.65	991.456
_VLEGHTDFINGLVFDPK_.3	524.794	372.963	400.708
_EGQEIASVSDDHTC[Carbamidomethyl (C)]R_.3	159.168	198.221	145.944
_EGQEIASVSDDHTC[Carbamidomethyl (C)]R_.2	153.975	145.593	174.935
_WSTISENLFATTGYPGK_.2	228.579	262.721	265.291
_SPLLAGGSPPQPVVPAHK_.3	2615.29	2877.72	2811.14
_SPLLAGGSPPQPVVPAHK_.2	169.285	203.482	196.578
_TLGTPTQPGSTPR_.2	2328	2337.95	2354.11
_SIYDDISSPGLGSTPLTSR_.2	1423.66	1284.1	1277.58
_SISGPSVGVMEMR_.2	811.97	847.275	782.678
_ASTSDYQVISDR_.2	777.626	766.467	768.688
_C[Carbamidomethyl (C)]ALSSPSLAFTPPIK_.2	564.77	731.742	803.689
_[Acetyl (Protein N-term)]AAFAVEPQGPALGSEPMMLGSPTSPK_.3	184.18	169.261	182.789
_HVMSNTGNWMHIR_.3	99.2691	116.78	112.85
_IFGESIMIGVK_.2	119.663	99.8882	64.9501
_PGVNAQFLPGFLMGDLPAPVTPQPR_.3	81.5846	83.524	67.6305
_ISTMRPLATAYK_.2	38.5938	120.898	79.8519
_LEDGFNVALEPLAC[Carbamidomethyl (C)]R_.2	247.516	345.646	343.252
_YLTTQLHR_.2	183.696	174.457	184.022
_MEFLVEPVPK_.2	62.7088	126.076	125.134
_[Acetyl (Protein N-term)]MEAAAVTVTR_.2	Filtered	78.2532	133.194
_TLLC[Carbamidomethyl (C)]HDMMGGYLDDR_.3	76.5865	58.1036	73.7416
_NPMDYPVEDAFC[Carbamidomethyl (C)]K_.2	7935.99	7449.5	7711.83
_NPM[Oxidation (M)]DYPVEDAFC[Carbamidomethyl (C)]K_.2	48.765	151.639	178.99
_AHAWPSPYK_.2	4673.37	4808.72	5045.57
_TNVNVFSELSAPR_.2	3048.74	3702.62	4991.44
_NPMDYPVEDAFC[Carbamidomethyl (C)]KPQLVK_.3	121.093	121.435	140.831
_AYSQEEITQGFEETGDTLYAPYSTHFQLQNQPPQK_.4	164.107	87.2952	36.5649
_LLAPEAGSHPQQTQK_.3	674.394	737.243	438.019
_LLAPEAGSHPQQTQK_.2	288.875	282.374	311.143
_VSPIQIDGAGR_.2	800.591	862.69	827.756
_YC[Carbamidomethyl (C)]DHENAAFK_.2	672.285	707.081	836.224
_YC[Carbamidomethyl (C)]DHENAAFK_.3	66.9614	87.525	57.3526
_SESPDEANVGK_.2	505.383	565.217	439.295
_LSGLWSR_.2	346.686	409.421	329.983
_GHHLPSENLGK_.2	289.827	277.469	303.119
_ENAQDTMR_.2	288.271	231.846	238.328
_FTNSDTPTSFNHMDSDK_.3	233.547	293.856	213.81
_FTNSDTPTSFNHMDSDK_.2	8.69332	5.19756	4.35782
_ADAHLGSSSVALPK_.3	120.486	101.431	133.478
_[Acetyl (Protein N-term)]ADSGLREPQEDSQK_.2	77.5256	52.6938	88.3042
_ISHLVLPVQPVSSIEEQGC[Carbamidomethyl (C)]LF_.2	57.73	47.2063	44.5377
_EPLDPDPSHSPSDK_.2	31.6596	23.3126	30.7378
_QQVIELAR_.2	1052.51	1215.7	1184.58
_PQDFIAAIR_.2	1649.73	1819.92	1598.8
_ILAFPQR_.2	453.767	572.35	600.743
_AINIADELPR_.2	496.408	407.121	546.913
_LADEQLSSVIQDMAVR_.2	377.097	452.825	467.179
_VNLDALTQHLDK_.2	231.234	171.254	260.974
_VNLDALTQHLDK_.3	45.1705	34.0827	25.4056
_EVTEPLNLNPAK_.2	868.637	959.7	911.397
_LAVVDEWR_.2	688.651	685.689	673.875
_VGLSGAPADAC[Carbamidomethyl (C)]STAQK_.2	625.096	626.978	592.387
_MAYYEMR_.2	399.921	478.789	447.779
_EVAYLGNEVSDEEC[Carbamidomethyl (C)]LK_.2	305.411	334.593	422.575
_EMGLC[Carbamidomethyl (C)]WK_.2	304.991	337.097	349.385
_EEGYDSVFSVVR_.2	324.305	296.21	264.557
_EIISYDVK_.2	270.842	255.556	232.468
_QFGAQVHR_.2	140.33	170.468	193.259
_HLIEMGYLQGGK_.2	92.7349	98.64	101.676
_AALDSGAFQSVWVSTDHDEIENVAK_.3	91.5826	89.4882	99.2709
_MEVSVSDK_.2	66.7784	120.684	72.96
_LLVC[Carbamidomethyl (C)]NIDGC[Carbamidomethyl (C)]LTNGHIYVSGDQK_.3	42.5673	38.6585	32.8597
_EIFAPLDER_.2	309.269	322.167	316.754
_IMGGNSILHSAADSVTSAVQK_.3	21.9833	Filtered	Filtered
_NSAQQFAETAHK_.2	35.4159	45.3857	49.2454
_EIAVEHNNLGK_.2	40.9874	21.3947	40.9862
_VVNTQC[Carbamidomethyl (C)]GYDVR_.2	264.94	231.481	187.254
_AQVESC[Carbamidomethyl (C)]QLNNR_.2	44.9061	17.6057	56.7848
_TVFYSSC[Carbamidomethyl (C)]NDAMEMTK_.2	17.5497	5.76683	Filtered
_GILDVQSVQEK_.2	536.494	494.327	502.686
_ITYNEDVLSK_.2	126.515	170.851	143.354
_DAGEC[Carbamidomethyl (C)]AIC[Carbamidomethyl (C)]LEELQQGDTIAR_.2	21.1852	15.0425	20.9681
_PYIAPSDLER_.2	1127.76	1112.33	1188.66
_NLVPLLLAPENLVEK_.2	557.218	510.575	951.935
_VATNPSFDGR_.2	632.374	615.249	521.582
_MGGDEFC[Carbamidomethyl (C)]R_.2	391.802	351.903	358.951
_AGLTDQVSHHAR_.3	139.449	214.35	243.675
_IYQGEELPHPK_.2	189.137	110.6	147.029
_SMEQVC[Carbamidomethyl (C)]GGDK_.2	165.141	160.285	98.9344
_SMLQATAEANNLAAVAGAR_.2	92.006	139.505	174.63
_PLGDNLMEENIR_.2	82.8571	67.529	64.5975
_DSQSWIGGNNEPLTGFTWR_.2	39.7488	33.1979	37.4685
_TLSNESEESVK_.2	72.342	54.2604	85.5317
_TEC[Carbamidomethyl (C)]GEC[Carbamidomethyl (C)]HFC[Carbamidomethyl (C)]K_.2	15.9025	9.91529	11.7707
_GPLLHISPAEELYFGSTESGEK_.3	466.612	393.642	480.256
_MLDESFQWR_.2	405.185	383.206	346.583
_TLIVLTNVTK_.2	371.261	306.55	288.149
_HNIVDETLK_.2	239.983	272.159	289.227
_FEAEYVTDK_.2	239.476	238.844	214.133
_KLEDQVQR_.2	203.373	211.587	208.14
_ETLETISNEEQTPLLK_.2	157.601	102.009	148.998
_TSEDIC[Carbamidomethyl (C)]LQLSR_.2	15.5704	18.2561	13.2315
_AFIPGGPSPGSR_.2	692.769	743.488	800.552
_GC[Carbamidomethyl (C)]VLEWVR_.2	341.71	373.576	344.847
_AC[Carbamidomethyl (C)]NPQPNGENAISAR_.2	207.047	154.342	163.439
_LASDGATWADIFK_.2	165.816	132.124	156.282
_YNDFLHDPLSLC[Carbamidomethyl (C)]K_.3	89.9207	94.4794	103.921
_YNDFLHDPLSLC[Carbamidomethyl (C)]K_.2	40.9283	33.0949	45.6138
_LTLLQLK_.2	143.623	156.953	103.755
_VLTILEQIPGMVVVADK_.2	125.969	125.497	127.472
_GLEDSYEGR_.2	79.611	113.187	73.9418
_FNSGTYNNQWMIVDYK_.2	45.235	59.3461	58.5953
_SQVGAIIITPTR_.2	555.521	602.303	431.436
_HEC[Carbamidomethyl (C)]NLIFR_.2	310.563	343.722	326.271
_DVAAEAVTGSGK_.2	266.867	279.939	170.652
_LENYYMVC[Carbamidomethyl (C)]K_.2	186.122	254.6	225.371
_SLDVLVLDEADR_.2	194.05	198.932	220.349
_QQGGNIIVATPGR_.2	116.66	139.554	164.916
_DLDFASLAR_.2	146.682	124.667	121.315
_TGLFSATQTQEVENLVR_.2	94.1602	58.9057	61.4678
_QFPDFVPVDVNTDTIPFK_.2	54.1349	52.8283	66.6268
_LQSGILVC[Carbamidomethyl (C)]TDVMAR_.2	58.7557	65.3301	29.6386
_IWDASSMTLVDK_.2	130.606	202.349	198.09
_SSLGDMFSPIRDDAVVNK_.3	157.42	159.163	118.564
_SVNVNAASGGVQNSGIVR_.2	130.603	117.154	161.474
_YSVNEGLVAEIER_.2	138.084	111.116	97.4565
_NQDFSSFDDTGK_.2	114.066	95.107	107.224
_IASSVTAGVASSLSEK_.2	62.8428	52.3194	61.6339
_LVTSGAESGNLNTSPSSNQTR_.2	8.24589	18.148	1
_AFLADPSAFVAAAPVAADTTAAPAAAAAPAK_.3	481.166	575.927	964.933
_LDDIEEFENIR_.2	335.97	251.555	251.479
_LDDIEEFENIRK_.2	89.7208	111.25	142.399
_LDDIEEFENIRK_.3	63.4631	92.2173	58.9771
_GALDLETC[Carbamidomethyl (C)]EK_.2	603.636	236.83	Filtered
_LAYSTLEHGTSLK_.2	192.724	134.559	150.084
_SASLDSPVLLVIK_.2	124.003	132.504	173.06
_EELNMIDNFFSEPTTK_.2	92.2935	107.676	150.882
_EPSDTSSAFESTAK_.2	108.902	76.2225	73.1593
_LFTHTIVPGQVLFVPDANSPSSTLR_.3	71.9944	90.4562	84.6635
_SNSC[Carbamidomethyl (C)]STFNNDILSK_.2	70.5843	65.1453	72.3224
_DMDNQIFGAYATHPFK_.2	36.8847	33.6292	33.16
_PHGTMEYTAGNQDTLNSIALK_.3	Filtered	1.38859	2.58233
_NNDGYIDYAEFAK_.2	2892.31	2894.66	3006.09
_[Acetyl (Protein N-term)]AAAAVVVPAEWIK_.2	3093.08	3666.19	4037.96
_VLNLGQALER_.2	2012.93	1915.89	1888.74
_YDNLITPVVDSLK_.2	1542.82	1548.56	1493.99
_AEGGYFGQIR_.2	1357.84	1431.57	1364.16
_ADQLDYENFR_.2	1228.01	1271.86	1244.62
_SYMIPENEFHHK_.3	683.507	791.572	678.104
_SYMIPENEFHHK_.2	177.253	219.373	276.451
_EC[Carbamidomethyl (C)]GNYPGFLTILR_.2	680.493	641.265	804.948
_FYQEPNGETPSSLYR_.2	678.509	671.758	667.747
_TPATTPEAR_.2	644.411	661.113	544.964
_NETYNSHPLLVK_.2	410.534	466.407	564.329
_LYINHTPPPLSK_.3	499.784	369.349	490.994
_NGVIFQEGGEK_.2	511.844	452.822	392.234
_LTMVVLSSEK_.2	393.378	399.401	343.61
_FVELVHQQK_.2	203.971	321.351	538.804
_ILPWYPK_.2	288.282	402.428	370.845
_ASVHC[Carbamidomethyl (C)]LETGEYTHIR_.3	294.694	381.904	293.751
_FLC[Carbamidomethyl (C)]C[Carbamidomethyl (C)]MLETVTR_.2	314.945	302.062	326.876
_LIALAIC[Carbamidomethyl (C)]K_.2	307.087	249.868	237.83
_SESPC[Carbamidomethyl (C)]ESPYPNEK_.2	230.682	147.93	245.956
_ERLDPETLESLGLIK_.3	208.165	170.836	148.98
_TPNFSTLLC[Carbamidomethyl (C)]YDR_.2	178.376	161.37	154.859
_IDTHPSPSHSSTVK_.3	138.38	140.41	140.355
_SLIGC[Carbamidomethyl (C)]FNLDPNR_.2	35.1999	129.282	96.9887
_VFSDIIYTVASC[Carbamidomethyl (C)]TENEASR_.2	89.7208	69.9213	64.8184
_SDESSTEETDK_.2	78.114	117.138	26.5373
_NAVASVQNGPGGGPSSSSIGSASK_.3	31.6768	24.8184	25.0548
_NAVASVQNGPGGGPSSSSIGSASK_.2	35.6901	25.5704	19.151
_LGLLEALLK_.2	49.0899	Filtered	47.8204
_LQVLQVLDR_.2	97.2381	156.078	166.985
_EELVDEPFLDLGK_.2	65.0287	36.4194	41.9176
_ITGNQNQDTQEK_.2	9.02006	4.80764	16.1822
_SAPFFIPTIPGLVPR_.2	2327.69	3189.33	4021.19
_VVNLGVLAQK_.2	1827.83	1706.57	1970.93
_ESGPSGIETELR_.2	1792.46	1692.75	1507.26
_EFSGHQGQINDMAFSPDGR_.3	1340.37	1545.37	1450.45
_IWIFDGPTGEGR_.2	1372.26	1367.02	1208.19
_TASALFAGFR_.2	1028.13	1104.45	1069.24
_MIGMMLDR_.2	1107.27	1070.41	907.263
_YAAPEQNNDPQQSK_.2	995.537	888.715	776.307
_ESDWDGIIAC[Carbamidomethyl (C)]HQGK_.2	863.847	676.889	709.787
_ESDWDGIIAC[Carbamidomethyl (C)]HQGK_.3	152.502	159.346	69.5108
_NLLNLDVIK_.2	876.718	916.753	746.23
_FYVTTC[Carbamidomethyl (C)]VGK_.2	714.465	798.515	712.435
_SLSPDC[Carbamidomethyl (C)]GGSIEVMQSFLK_.2	564.478	742.841	718.185
_YDTALNLLK_.2	497.206	676.09	748.11
_SLGHGLINK_.2	620.129	557.336	576.938
_STIGAYFLK_.2	533.064	556.371	602.476
_LLYTFPGWK_.2	606.219	439.015	507.414
_EPLLVTNGADNALR_.2	509.739	570.139	510.422
_LEEGLVNNK_.2	603.868	380.6	437.308
_MGHSAPLTNIR_.2	456.98	363.045	466.604
_ISAILHPSTYLNK_.2	270.962	274.498	277.167
_ISAILHPSTYLNK_.3	81.6589	59.8065	65.0641
_ILLGSEQGSLQLWNVK_.2	266.258	245.739	294.656
_ILLGSEQGSLQLWNVK_.3	26.0409	22.6608	10.8688
_QDWGPITSISFR_.2	297.597	273.191	276.745
_LSC[Carbamidomethyl (C)]STWNYQK_.2	237.957	272.53	288.086
_SFHTYDVQK_.2	254.785	187.004	345.963
_ALGLFSNDIPHVVR_.2	168.369	179.967	246.599
_ALGLFSNDIPHVVR_.3	54.0735	54.717	31.1706
_GVAVDGLNQLTVTTGSEGLLK_.2	141.367	118.839	110.835
_GVAVDGLNQLTVTTGSEGLLK_.3	120.229	129.238	82.5996
_LSLVAVSNSVPQDIC[Carbamidomethyl (C)]C[Carbamidomethyl (C)]MAADGR_.2	94.3155	124.674	93.1002
_LSLVAVSNSVPQDIC[Carbamidomethyl (C)]C[Carbamidomethyl (C)]MAADGR_.3	37.559	23.3688	28.7115
_TDGHPVMAAGSPC[Carbamidomethyl (C)]GHIGLWDLEDK_.4	95.2992	91.8856	86.5496
_YYGQNGQQILSASQDGTLQSFSTVHEK_.3	17.9935	10.2708	11.2568
_SADVLGVADGVGGWR_.2	101.016	118.236	105.694
_NSNYESIQQTAR_.2	80.3979	75.4423	86.7504
_VALLDFGATR_.2	407.504	407.387	412.172
_TLNNDLGPNWR_.2	233.103	242.655	267.692
_ELALEC[Carbamidomethyl (C)]DYQR_.2	196.561	159.811	201.008
_[Acetyl (Protein N-term)]AAILGDTIMVAK_.2	168.21	167.122	200.206
_AVLGSSPFLSEANAER_.2	118.398	158.07	171.419
_LVPPPEETYSLHR_.3	106.183	99.2826	118.197
_MGGSFLIC[Carbamidomethyl (C)]SK_.2	98.296	112.326	94.1579
_AMFEEAYSNYC[Carbamidomethyl (C)]K_.2	57.4022	55.0263	60.2605
_VAHEDPMYDIIR_.3	306.901	380.522	265.745
_EFLAHAPTK_.2	196.085	219.614	228.947
_HDAQQLQQLK_.2	91.5531	86.4081	101.603
_EDETKPEDC[Carbamidomethyl (C)]IPDVPGNEHAR_.3	73.2212	61.8533	53.2362
_AIADC[Carbamidomethyl (C)]ENIR_.2	508.37	527.923	522.591
_VEVAVESQR_.2	431.758	419.145	407.218
_DLVEVADILEK_.2	342.092	329.211	346.489
_TTEC[Carbamidomethyl (C)]ISEESEPEDQK_.2	171.621	118.549	106.824
_LVSDEAVTNGLR_.2	156.921	188.297	171.268
_YLSAGPTLQYDK_.2	138.223	117.025	137.755
_DFTIYNPNLLTASK_.2	86.4168	94.3997	45.9909
_VYNVDGPSNNATGQSR_.2	74.7898	61.2922	45.7763
_DSSHNELYYEEAEHER_.3	34.0412	31.788	56.1694
_IEGLISYR_.2	248.245	225.763	298.439
_DAGVNNLTIQVEK_.2	107.816	124.352	89.3198
_IVQQVTGILK_.2	96.248	102.133	83.316
_YGGDVLAGPGGGGGLGPVDVPSAR_.2	16.9861	16.6858	Filtered
_IADIPIDHPSC[Carbamidomethyl (C)]SK_.3	313.627	440.725	375.25
_IADIPIDHPSC[Carbamidomethyl (C)]SK_.2	89.7079	59.1646	74.051
_NDEVLPVMYIHR_.2	347.518	333.134	442.23
_DGDVVLPAGVVVK_.2	344.551	330.009	269.054
_NDVGGGGSESQELVPR_.2	68.5956	60.086	69.5381
_DTQNLQAQEEER_.2	12.7694	28.2079	27.1569
_FQELLQDLEK_.2	1767.45	1632.52	1722.11
_EWYPSLATMQESLR_.2	1046.07	1141.78	1297.17
_YGAASGVVPGSLWPSPEQLR_.2	563.139	441.235	583.159
_AAALAAAVAQDPAASGAPSS_.2	338.679	467.074	512.218
_EQHIAEC[Carbamidomethyl (C)]MAK_.2	336.012	292.812	402.66
_MPQMIVNWQQQQR_.2	279.192	290.595	271.191
_LQAEAQELLGYQVDPR_.2	173.961	127.913	166.626
_LQAEAQELLGYQVDPR_.3	96.5353	109.022	91.416
_EEDIAVLAEEK_.2	927.648	1003.57	1002.26
_LWSLGQQR_.2	579.601	604.865	574.016
_TLISASSDTTVK_.2	528.963	526.705	564.015
_VQVSYVIR_.2	361.876	451.871	373.403
_DTNNNVAYWDVLK_.2	183.782	232.21	210.641
_VLIC[Carbamidomethyl (C)]EEK_.2	173.883	118.918	136.383
_IELLC[Carbamidomethyl (C)]QDQVLDPNMDLR_.2	154.74	127.339	123.24
_NGVNALQLDPALNR_.2	101.024	73.6972	78.6451
_DGTQC[Carbamidomethyl (C)]LSGSSDGTIR_.2	75.0965	53.7564	71.8093
_GGASIIQC[Carbamidomethyl (C)]HILNDK_.2	28.8465	27.5323	50.1511
_IINLDNESQTTSSSNNEK_.2	17.3055	35.1558	32.0435
_AYTDELWNMALSK_.2	138.423	152.734	128.215
_SLVNGMSQHM_.2	151.237	133.14	112.668
_HAAEGEIYTK_.2	94.0921	128.852	106.627
_SVYDDQPNAHK_.2	89.6148	110.11	103.427
_ILQEIESTDTAC[Carbamidomethyl (C)]VGPTLR_.2	105.547	87.0198	86.1422
_FC[Carbamidomethyl (C)]QLMIENLPK_.2	81.7668	71.8116	96.2629
_[Acetyl (Protein N-term)]AENSESLGTVPEHER_.2	61.718	52.8033	74.2905
_AHSSYC[Carbamidomethyl (C)]TDPDLVLELK_.3	40.3588	41.6192	18.3199
_SEPQPAVPQELEMPVLK_.2	54.4841	59.9925	66.9454
_MSNELENYFK_.2	119.602	184.205	120.023
_YIQAEPPTNK_.2	1194.54	1059.85	1089.57
_NNASHVVYPVPGNLEEEEWVRPVMK_.4	682.897	1004.35	1006.36
_EGGGAIEEEAK_.2	837.135	897.769	843.562
_NLAGDVC[Carbamidomethyl (C)]AIMR_.2	911.179	752.737	841.654
_EEVPTALVEAHVR_.2	531.299	660.604	560.516
_EEVPTALVEAHVR_.3	145.034	80.908	81.3399
_DIGEGNLSTAAAAALAAAAVK_.2	261.104	331.707	362.145
_DIGEGNLSTAAAAALAAAAVK_.3	172.242	131.722	149.61
_YDFQNPSR_.2	432.239	458.708	472.821
_DMDEPSPVPNVEEVTLPK_.2	450.427	409.562	468.501
_VEGQATDEK_.2	290.762	303.703	324.227
_EKPTDMQNFGLR_.2	130.425	147.96	147.775
_EKPTDMQNFGLR_.3	125.306	181.387	112.1
_SLVQNNC[Carbamidomethyl (C)]LSR_.2	247.365	250.204	265.207
_AGGSLC[Carbamidomethyl (C)]HILAAAYK_.3	201.845	154.433	212.981
_AGGSLC[Carbamidomethyl (C)]HILAAAYK_.2	37.2032	54.9879	25.2218
_PNIFLC[Carbamidomethyl (C)]PEIEPK_.2	214.742	159.422	190.734
_TPQQTSASQQMLNFPDK_.3	106.109	108.878	97.196
_TPQQTSASQQMLNFPDK_.2	39.0814	105.324	60.3191
_YYEAADTVTQFDNVR_.2	125.009	109.689	141.113
_MKEEVPTALVEAHVR_.3	105.727	91.3011	124.746
_EEEQEDLTK_.2	96.7028	132.824	90.6805
_NVEMFMTIEK_.2	116.381	102.109	89.2811
_IEESGNDEAR_.2	109.113	73.4584	96.8051
_SLVQNNC[Carbamidomethyl (C)]LSRPNIFLC[Carbamidomethyl (C)]PEIEPK_.3	20.4407	23.6574	18.7865
_ESSSEQYVPDVFYK_.2	2357.06	2460.03	2412.81
_FVALENISC[Carbamidomethyl (C)]K_.2	2135.08	2209.95	2332
_FGNEITQLAR_.2	1272.56	1300.73	1260.14
_LSPDGHFGSK_.2	1167.24	1140.17	1044.45
_RETAATFLK_.2	890.789	1160.98	1152.68
_SGC[Carbamidomethyl (C)]EGHLPWPNGIC[Carbamidomethyl (C)]TK_.3	883.28	837.719	788.068
_HVDNIMFENHTVADR_.3	605.848	672.15	586.807
_DEC[Carbamidomethyl (C)]LLPC[Carbamidomethyl (C)]K_.2	541.199	671.809	586.895
_TGNQHFGYLYGR_.3	560.906	570.228	485.502
_TGNQHFGYLYGR_.2	27.4947	27.5892	29.7743
_TGEITASSNK_.2	782.414	Filtered	540.934
_AEVVDEIAAK_.2	424.793	299.129	279.908
_NEELAQTWK_.2	356.512	325.437	312.817
_SRDPQLC[Carbamidomethyl (C)]R_.2	350.804	15.1628	386.155
_DPVYTFSISQNPFPIENR_.2	238.508	188.778	178.01
_DPVYTFSISQNPFPIENR_.3	36.1477	25.6643	24.2119
_[Acetyl (Protein N-term)]AESIIIR_.2	179.53	166.215	159.41
_AEVAAIYEPPQIGTQNSLELLEDPK_.3	181.71	132.195	106.997
_VFGAPNVVEDEIDQYLSK_.2	175.292	121.214	104.29
_DTYFLSSEEC[Carbamidomethyl (C)]ITAGDFQNK_.2	156.802	149.024	87.122
_VGWIFTDLVSEDTRK_.3	73.7248	114.866	85.5035
_VGWIFTDLVSEDTR_.2	42.8276	61.4438	61.9855
_TRNEELAQTWK_.2	35.9569	25.009	63.5556
_FVTAVATGGPDNQVHFEGYQVSNQC[Carbamidomethyl (C)]MALVR_.3	25.515	12.7433	5.96955
_ADFQYQESQMR_.2	76.1888	58.413	54.9798
_GLLAAAPGLGPR_.2	600.79	610.547	636.355
_EVLSFHR_.2	158.539	210.206	225.28
_LDSLC[Carbamidomethyl (C)]LHQK_.2	152.685	191.998	179.913
_IQNFLNEFK_.2	184.769	173.387	164.783
_NEIMHSSEMK_.2	41.0243	40.9677	31.1215
_IEQLLTSDWAVHIPEEDQR_.3	3.29143	Filtered	Filtered
_LAEENPDLQEAYIAK_.2	294.856	348.205	333.73
_VLDQVETELQR_.2	338.46	281.458	290.195
_LLDHDNVK_.2	167.669	168.606	181.878
_THIFGADGAR_.2	300.08	233.597	365.063
_GNPELSQSNLMR_.2	65.7222	76.4296	103.907
_AIGLLDVDVYGPSVPK_.2	62.2581	61.4575	45.7068
_EASDTGQPIVFSQPESDEAK_.2	32.397	46.9909	34.4774
_STTAVNLALALAANDSSK_.2	35.2264	37.4763	30.5517
_SLAAALDILNTATR_.2	1301.22	1361.03	1821.88
_LLC[Carbamidomethyl (C)]PFER_.2	249.966	254.028	244.173
_SFGVQPC[Carbamidomethyl (C)]VSTVLVEPAR_.2	80.2598	67.0691	84.5561
_FADILSMADHLK_.2	58.6608	58.3075	109.834
_[Acetyl (Protein N-term)]MEEELQHSHC[Carbamidomethyl (C)]VNC[Carbamidomethyl (C)]VSR_.3	41.8624	48.4832	17.949
_FVSFPTQVLAK_.2	1299.98	1274.4	1226.5
_VIPVMLMGK_.2	756.867	900.421	802.462
_SYGATATSPGER_.2	617.82	722.562	670.999
_TEAAETTPMWQALK_.2	325.311	333.383	290.387
_MIDMAEPAQR_.2	503.856	495.902	503.991
_M[Oxidation (M)]IDMAEPAQR_.2	474.642	433.1	284.895
_ESLSTSSDLYK_.2	385.638	308.663	406.382
_FPNLQLR_.2	384.948	338.85	268.335
_FWEPDDSTK_.2	314.898	258.357	313.911
_FFEFGSLDQK_.2	273.613	217.339	331.605
_ASPFEEDQNR_.2	270.706	299.81	279.992
_VLALSQHK_.2	268.481	314.137	226.208
_GIFLGDDEWR_.2	160.54	95.4085	110.518
_ALLIDEVC[Carbamidomethyl (C)]C[Carbamidomethyl (C)]QNDGPHSALYTMMK_.3	51.2697	34.0846	42.1765
_ALESISSDQQVISEMVK_.2	11.5875	25.3241	27.914
_NNFEADAYFVK_.2	128.702	93.9183	115.868
_STYISSAADNIR_.2	186.862	165.348	141.748
_TEALEALQSEK_.2	126.068	195.896	127.953
_VDQGAATALSR_.2	104.45	124.799	102.307
_AQVDDLTEAVAAK_.2	116.835	83.9772	88.6373
_TLSNSSQSELENR_.2	56.3554	53.29	38.5595
_LHQLTETLIQK_.2	21.7996	34.8636	24.2633
_NVPVLFNDTETNLAGMYGK_.2	22.6559	Filtered	17.2961
_LSPSGTGPTPR_.2	1444.1	1463.06	1373.85
_MNPSGVKPTPR_.2	565.936	580.661	596.021
_RTQTVELPC[Carbamidomethyl (C)]PPPSPR_.3	498.86	548.471	482.2
_HSDMFLLKPEDGR_.3	480.658	479.785	440.272
_EVVAEDGTVVTIK_.2	334.806	335.743	423.14
_TQTVELPC[Carbamidomethyl (C)]PPPSPR_.2	348.697	314.962	291.647
_QVLTAPGSAGQPR_.2	221.662	211.934	209.026
_QVTLSDLHC[Carbamidomethyl (C)]LDLHR_.3	159.451	101.175	89.2849
_DELILFGGEYFNGQK_.2	73.8236	108.4	68.0346
_SEDEDSLEEAGSPAPGPC[Carbamidomethyl (C)]PR_.2	90.525	85.5346	69.8378
_SGC[Carbamidomethyl (C)]QMSVTPQGGIVVYGGYSK_.2	75.6663	48.5715	48.4737
_LNASLSVHPEK_.2	Filtered	Filtered	140.604
_TFLYNELYVYNTR_.2	42.7669	44.5325	40.5123
_LPEHC[Carbamidomethyl (C)]IEYVR_.3	753.082	801.965	811.683
_LPEHC[Carbamidomethyl (C)]IEYVR_.2	242.61	288.253	235.757
_AEVAAEFLNDR_.2	1075.75	995.463	975.786
_SPAITATLEGK_.2	1066.89	952.677	955.756
_VPNC[Carbamidomethyl (C)]NVVPHFNK_.2	362.238	308.457	245.961
_VPNC[Carbamidomethyl (C)]NVVPHFNK_.3	137.966	363.184	225.864
_IQDFNDTFYR_.2	436.051	499.261	379.89
_ENC[Carbamidomethyl (C)]PAC[Carbamidomethyl (C)]SQLPQNIQFSPSAK_.3	453.728	384.206	314.67
_ENC[Carbamidomethyl (C)]PAC[Carbamidomethyl (C)]SQLPQNIQFSPSAK_.2	35.7022	24.5443	37.3101
_TLYLQSVTSIEER_.2	439.932	422.71	386.119
_VLVIGAGGLGC[Carbamidomethyl (C)]ELLK_.2	350.663	313.15	365.417
_LQEVLDYLTNSASLQMK_.2	153.287	127.005	138.374
_LQEVLDYLTNSASLQMK_.3	47.2505	85.711	35.2687
_IIPAVASTNAVIAAVC[Carbamidomethyl (C)]ATEVFK_.3	64.2039	71.2358	81.8313
_IIPAVASTNAVIAAVC[Carbamidomethyl (C)]ATEVFK_.2	45.6034	40.595	63.9664
_MAVDGGC[Carbamidomethyl (C)]GDTGDWEGR_.2	138.854	116.251	107.01
_ELGLVDGQELAVADVTTPQTVLFK_.3	23.8448	12.3353	Filtered
_HAVTGEAVELR_.2	68.4422	97.3371	115.555
_YNSLSILPAALGK_.2	76.8545	66.3568	93.5362
_LLLQQSIGETNVER_.2	74.2463	74.0553	97.0696
_AGEGSVGGGLAVSPNPGDK_.2	37.9562	57.7958	69.2868
_IAPAC[Carbamidomethyl (C)]AIMISTYEFGK_.2	196.554	174.723	239.488
_GWAPTVLR_.2	187.256	204.766	157.632
_LGENETC[Carbamidomethyl (C)]IPIVAGIVAR_.2	103.845	46.9322	43.7235
_EYC[Carbamidomethyl (C)]PQVFR_.2	806.28	823.398	928.786
_ENLPSHFK_.2	769.124	808.866	691.935
_FLISYDR_.2	756.285	670.404	576.594
_HGAGAEISTVHPEQYAK_.3	323.996	329.085	345.606
_VNNHLFHR_.2	165.221	208.523	250.176
_FGIDDQDYLVSLTR_.2	140.854	184.065	200.724
_VSVDNEDSYMLVMR_.2	151.439	146.448	145.991
_DMDFLNK_.2	97.5759	78.7231	71.0799
_EVSSEDIADMHSNLSNYHQYIVK_.3	29.2799	32.2924	27.7235
_EDLIYLTSDSPNILK_.2	31.6329	39.6727	26.6214
_VTNYIFDSLR_.2	1688.6	1749.25	1546.33
_NDSPTQIPVSSDVC[Carbamidomethyl (C)]R_.2	1779.35	1590.03	1481.23
_DDVVLPALHFHQGDSK_.3	1155.7	1089.29	1165.73
_AEAISLQMVK_.2	1103.89	998.17	1064.8
_INQQEEPGFEVITR_.2	1054.76	1045.11	988.876
_TQLIQLSTLLR_.2	1004.66	935.235	917.376
_IDVEDILC[Carbamidomethyl (C)]K_.2	810.462	792.311	923.978
_DSSSVVEWTQAPK_.2	770.732	826.061	876.749
_TLLVNC[Carbamidomethyl (C)]QNK_.2	784.39	890.494	792.694
_YVVLC[Carbamidomethyl (C)]ESPQDK_.2	739.816	630.88	806.396
_LLIESLEK_.2	691.804	667.553	542.278
_HYGFNEILK_.2	471.657	589.405	851.562
_HINELSMK_.2	629.931	635.989	582.976
_ILNVDNMK_.2	673.54	623.211	557.143
_TNDQDGLISGILR_.2	685.626	545.059	522.788
_EPVSLEEWTK_.2	514.034	490.91	422.915
_GGLSHALR_.2	397.319	352.511	298.801
_DPYTATMIGFSK_.2	332.226	343.982	221.874
_IIYEQEGVYIHSSC[Carbamidomethyl (C)]GK_.3	173.355	192.975	229.805
_IIYEQEGVYIHSSC[Carbamidomethyl (C)]GK_.2	15.9499	2.94266	8.44058
_FLLGYFPWDSTK_.2	48.3147	48.3118	63.3274
_GSEHLNSYEAEWDMVNTVSFK_.3	32.7229	50.7751	28.2297
_RTLLVNC[Carbamidomethyl (C)]QNK_.2	26.4189	51.2482	29.9753
_VVVVTGANTGIGK_.2	4623.52	6343.87	5527.93
_MLSSGVC[Carbamidomethyl (C)]TSTVQLPGK_.2	2059.42	2222.82	2222.57
_LANILFTQELAR_.2	1652.14	2226	1614.7
_GSGVTTYSVHPGTVQSELVR_.3	1732.78	1807.67	1868.22
_GSGVTTYSVHPGTVQSELVR_.2	6.59487	22.9791	22.1171
_EIQTTTGNQQVLVR_.2	1249.86	1312.6	1384.05
_IHFHNLQGEK_.2	232.371	230.771	295.023
_IHFHNLQGEK_.3	175.113	182.288	199.139
_LWDVSC[Carbamidomethyl (C)]DLLGLPID_.2	180.782	209.666	221.735
_IVNVSSLAHHLGR_.3	213.178	211.625	162.273
_FYNAGLAYC[Carbamidomethyl (C)]HSK_.2	63.9246	2.82506	20.6884
_RLWDVSC[Carbamidomethyl (C)]DLLGLPID_.2	20.0342	20.5879	Filtered
_LVSFPIGIYK_.2	99.3038	59.8937	61.4837
_VNETVESGSDTLDLAEC[Carbamidomethyl (C)]K_.2	10.1932	11.4779	13.7107
_VFQASPEDHEK_.2	1223.1	1293.03	1370.08
_VFQASPEDHEK_.3	52.9094	68.6698	40.5444
_LPQGLPAEENMSNTC[Carbamidomethyl (C)]LK_.2	167.743	133.218	157.58
_YGGDPQNPHK_.2	142.158	124.888	47.2378
_LLSWSDNWR_.2	650.14	728.29	686.783
_TVVLGDLLIDDK_.2	354.539	413.265	362.778
_WVEQHLGPQFVER_.3	296.63	289.877	298.972
_ALRPDLADK_.2	168.08	154.765	543.601
_EMNDLPDTQVFIC[Carbamidomethyl (C)]TSPLLK_.2	186.4	148.74	95.1501
_EMNDLPDTQVFIC[Carbamidomethyl (C)]TSPLLK_.3	48.265	66.4322	16.7053
_IEAVQEFTR_.2	364.757	464.896	421.751
_EIFTNLAPFSEVSADGEK_.2	340.567	388.823	447.634
_MMESYIAVLTK_.2	121.763	132.626	138.344
_EMGQLIVQSAEDPEK_.2	74.6987	83.0704	135.873
_SESHVIQDIALK_.2	69.1472	65.3018	43.9299
_GIC[Carbamidomethyl (C)]QSEENGSFLSK_.2	42.4057	43.9557	59.1589
_[Acetyl (Protein N-term)]AAAEVADTQLMLGVGLIEK_.2	10.5653	22.1777	Filtered
_[Acetyl (Protein N-term)]AELDIGQHC[Carbamidomethyl (C)]QVEHC[Carbamidomethyl (C)]R_.3	316.053	291.13	317.25
_SYMELLQR_.2	248.771	Filtered	Filtered
_SEANATQLLR_.2	44.7235	54.2293	46.4165
_EIFEDVIDAANC[Carbamidomethyl (C)]SSADR_.2	41.3309	40.8869	25.8065
_ESDYFTPQGEFR_.2	2117.58	2250.4	2160.35
_AGSPTLLNC[Carbamidomethyl (C)]LMYK_.2	1424.36	1426.62	1466.45
_FGEMQLDFR_.2	1407.93	1270.9	1630.72
_IAEGEHPK_.2	1086.77	1316.54	1093.07
_TEEGLGPNIK_.2	947.703	969.572	932.051
_FYSLWDTGYAK_.2	829.657	805.713	930.109
_NILDDFR_.2	935.059	790.857	599.124
_EAYFWLR_.2	525.732	610.25	370.829
_SSLNSSPWSGLMALGNSR_.2	277.564	290.632	311.417
_SSLNSSPWSGLMALGNSR_.3	38.1304	54.6043	44.397
_ETLDHKPR_.2	173.091	245.586	173.221
_HLEEAFTSEHWLVR_.3	55.0344	75.2787	56.8569
_VLQSPATTVVR_.2	3955.61	4172.86	4200.49
_IPTNYLR_.2	2508.08	2651.4	2651.8
_LFTPSPEIVK_.2	2215.65	2584.77	2671.1
_FVGPGGYNLK_.2	1890.11	2273.05	2227.45
_ALYPVIPR_.2	1630.26	2531.16	1885.29
_LYPNMTAVLLHNTQLDQR_.3	1856.24	1775.25	1901.4
_SDQVITAINGIK_.2	1809.91	2050.51	1864.35
_TKPSPSQFMPLVVDYR_.3	1745.06	1598.12	1559.2
_DFITEIC[Carbamidomethyl (C)]K_.2	1635.35	1810.11	1570.37
_IVMEAIQQASVAK_.2	1347.58	1561.07	1508.64
_TLHGSALFQR_.2	1346.51	1347.76	1543.87
_NVSC[Carbamidomethyl (C)]EVDMFK_.2	1279.51	1358.95	1405.61
_ENGPVVETVQVPLSK_.2	1252.79	1274.33	1260.71
_AVAVDLGNRK_.2	1182.27	1211.57	1254.18
_SSIVMGEPISQSSSNSQ_.2	1104.75	1122.18	1238.4
_YTQQIIQGIQQLVK_.2	947.784	1013.92	1290.79
_GITALQADIK_.2	765.486	751.034	844.859
_ELGHGALAEK_.2	806.06	697.098	813.726
_LYAVFTDYEHDK_.2	519.665	500.638	617.245
_LYAVFTDYEHDK_.3	169.063	146.212	120.444
_DFPFTIR_.2	726.467	520.444	601.5
_EMSSSTLNLVVAGAPK_.2	581.736	600.947	602.724
_LDTEEQLK_.2	622.944	527.149	481.319
_SIVLNEYK_.2	603.987	359.043	467.228
_GQTQVLC[Carbamidomethyl (C)]TVTFDSLESGIK_.3	204.445	271.481	215.968
_GQTQVLC[Carbamidomethyl (C)]TVTFDSLESGIK_.2	157.92	116.03	126.479
_HPTALGLEVGQEIQVK_.3	366.326	324.095	296.991
_AVAVDLGNR_.2	339.435	292.847	306.976
_EILQIMNK_.2	257.885	296.535	261.29
_LLTDILGIEDYNGDMDFK_.2	292.782	196.666	154.807
_IRLDTEEQLK_.2	198.405	186.435	203.782
_FADGSAVVQSGDTAVMVTAVSK_.2	66.6061	67.9845	73.318
_FADGSAVVQSGDTAVMVTAVSK_.3	48.2856	46.3792	27.5097
_PSPSQFMPLVVDYR_.2	114.388	73.2219	100.33
_FPEADPYEIIESFNVVAK_.3	47.51	71.8624	Filtered
_TQYDEIGIPVALLSYK_.2	39.157	26.782	75.386
_AVVVPWGSC[Carbamidomethyl (C)]HFLEK_.3	366.785	291.371	502.039
_AVVVPWGSC[Carbamidomethyl (C)]HFLEK_.2	203.067	287.277	255.209
_FFPASFPNR_.2	9987.98	10096.4	11441.8
_LVFPQDLLEK_.2	7860.82	6946.86	8227.55
_NASDMPETITSR_.2	6752.42	6754.86	6794.15
_NASDM[Oxidation (M)]PETITSR_.2	57.1043	60.3525	41.5186
_EEIINYEFDTK_.2	3009.75	3405.21	3244.12
_GEVTEMFSYEESNPK_.2	2196.87	2222.98	2266.3
_DPAAVTESK_.2	2094.16	2196.08	1462.01
_QYQLLFTQGSGENK_.2	1516.77	1497.82	1563.46
_VSVEDMAHAAR_.2	20.8536	36.0494	70.0561
_VDEDC[Carbamidomethyl (C)]EEC[Carbamidomethyl (C)]QK_.2	2.5025	5.8123	11.6367
_GENLEAVVC[Carbamidomethyl (C)]EEPQVK_.2	430.166	523.513	500.657
_DLEDIVGGGEYKPDK_.2	131.134	130.93	139.324
_YSTLHTQSAEPPPPPEPAR_.3	139.282	141.273	116.992
_RKPIAGGGGFSDK_.3	109.665	89.9649	95.2597
_EINQNVEIQR_.2	107.178	129.081	122.702
_LVMEAQPEWLR_.2	89.3531	65.7766	Filtered
_LLQDYSELEEENISLQK_.2	12.3297	18.0933	26.9179
_NVLTNTQSENER_.2	20.3965	18.1925	11.9447
_DTLPYEELQGLK_.2	1111.86	1001.54	1123.4
_SSTVTEAPIAVVTSR_.2	952.706	981.06	995.768
_LGINLLGGPLGGK_.2	946.209	996.077	915.513
_VLAC[Carbamidomethyl (C)]GLNEFNK_.2	655.149	784.09	706.632
_LLTFGC[Carbamidomethyl (C)]NK_.2	515.103	644.477	591.878
_VTLLNAPTK_.2	683.631	460.859	518.307
_GAFGEATLYR_.2	489.665	520.89	476.022
_LGLDSEEDYYTPQK_.2	485.018	461.063	432.796
_EVYSWGC[Carbamidomethyl (C)]GEYGR_.2	406.607	490.3	433.621
_PIFGSLHHVPDLSC[Carbamidomethyl (C)]R_.3	306.539	282.559	339.445
_PIFGSLHHVPDLSC[Carbamidomethyl (C)]R_.4	57.7023	65.2222	41.9478
_LAMTPTERPHGSDIC[Carbamidomethyl (C)]TSWPR_.4	218.162	216.714	148.201
_LAMTPTERPHGSDIC[Carbamidomethyl (C)]TSWPR_.3	126.977	129.47	146.761
_TFDATNPLNLC[Carbamidomethyl (C)]VK_.2	250.097	247.472	223.257
_LQQENLQIFTQLQK_.2	167.36	135.235	201.693
_LQQENLQIFTQLQK_.3	48.1413	62.1489	50.2341
_VASEAPLEHKPQVEASSPR_.3	218.885	161.174	179.862
_TSEVYVWGGGK_.2	173.731	134.781	219.437
_ELYTWVNMQGGTK_.2	183.439	145.088	171.677
_TEDDSLVVWK_.2	145.85	148.425	155.723
_LEGGQQVGMHSK_.2	108.958	121.823	120.633
_AGGGAAEQEELHYIPIR_.3	129.039	115.214	106.587
_TLNIFLTK_.2	71.7296	53.3139	73.4914
_VASEAPLEHK_.2	43.7632	79.0892	71.4647
_VLC[Carbamidomethyl (C)]IINPGNPTGQVQSR_.2	203.961	185.55	259.657
_ILTLESMNPQVK_.2	209.26	220.99	114.659
_LLEETGIC[Carbamidomethyl (C)]VVPGSGFGQR_.2	149.207	167.362	195.98
_DFHINFLEK_.2	62.0021	109.121	87.5084
_ANIGDAQAMGQQPITFLR_.2	59.9902	68.2609	34.1926
_VLYEMGPEYSSNVELASFHSTSK_.3	53.2681	38.041	54.1187
_AYITTLC[Carbamidomethyl (C)]PSIR_.2	165.724	169.205	120.686
_VC[Carbamidomethyl (C)]GDFQDIER_.2	152.736	120.381	119.599
_DSC[Carbamidomethyl (C)]ISPSEPETK_.2	115.196	123.251	114.711
_GGELTLLGTQDDISAAK_.2	72.0319	83.7681	138.276
_SSGGGEC[Carbamidomethyl (C)]TVSTQEHEAPGTFR_.3	47.0792	52.0382	41.5022
_AGIQTEEHPNPGK_.2	14.9882	23.2956	15.214
_AGLTEPVLIR_.2	3281.77	2532.1	2389.67
_TAC[Carbamidomethyl (C)]FLLPMFER_.2	1485.98	1872.68	1780.2
_TALILGGDR_.2	1476.32	1692.2	1593.72
_EPSGVAGVDGMLGR_.2	1269.95	1543.07	1275.33
_FEEEELQR_.2	1277.21	1265.53	1284.16
_VQELQQGAFGR_.2	1178.86	1061.63	1066.56
_SGGFQSMGLSYPVFK_.2	768.451	931.075	1027.44
_MEDQFAALHENPDIIIATPGR_.3	882.979	796.327	833.767
_TIPVILDGK_.2	715.855	945.723	919.725
_VPTPIQR_.2	600.169	533.773	614.644
_VSC[Carbamidomethyl (C)]AHIYSALDPTAR_.3	438.104	350.363	352.617
_VSC[Carbamidomethyl (C)]AHIYSALDPTAR_.2	78.4352	93.6293	104.975
_DQEFYIPYRPK_.2	401.516	449.35	501.703
_LPGGHQTVLFSATLPK_.3	378.644	334.717	378.945
_VADNAQQQYVR_.2	333.523	401.902	253.331
_ELALQTLK_.2	230.774	318.435	342.889
_SRPAPSPESIK_.2	282.109	251.414	259.643
_QEQQEGPVGPAPSRPALQEK_.3	280.193	220.595	212.423
_LLVEFAR_.2	212.04	303.311	142.15
_TSFFLVR_.2	226.313	206.771	176.718
_GQGASRPHAPGTPAGR_.3	211.466	72.3099	264.2
_LQSVEYVVFDEADR_.2	193.542	132.938	125.037
_EEEEEAGESVEDIFSEVVGR_.2	20.824	6.14113	Filtered
_GLDIPLLDNVINYSFPAK_.2	14.0648	5.16789	Filtered
_DSLSQVLQR_.2	396.827	394.344	401.407
_LQAANDSVC[Carbamidomethyl (C)]R_.2	335.291	356.421	325.52
_[Acetyl (Protein N-term)]SGGGTETPVGC[Carbamidomethyl (C)]EAAPGGGSK_.2	359.822	305.836	314.532
_LLDHRPVIQGETR_.3	154.118	126.854	142.609
_NMIHETNEHTLPK_.3	68.0348	85.1316	104.75
_IHSDHLVASEK_.2	90.2874	63.3665	88.9598
_DSLGTAGSAHLIIK_.2	82.1836	79.0405	40.7659
_LEQLGEENQR_.2	132.547	116.354	149.234
_LAPVVIPAQFLEEQK_.2	121.687	96.4927	170.23
_TLLPHDPTADVFVTPAEEK_.3	5894.86	6784.48	5950.9
_TLLPHDPTADVFVTPAEEK_.2	26.718	26.4263	27.0311
_LFVINEVC[Carbamidomethyl (C)]EMK_.2	5584.02	5930.84	5178.44
_HLMQDLR_.2	3856.96	3754.19	3530.77
_HATAEEVEEEERDR_.3	3124.17	3303.99	3094
_RNEIDAEPPAK_.2	3048.9	2742.49	2818.8
_FVLNLIK_.2	1260.74	1079.46	1181.39
_PIEIQWVKPEPK_.3	1195.93	988.45	998.633
_PIEIQWVKPEPK_.2	68.3462	71.5502	89.7936
_ILIFSSR_.2	1244.34	1034.63	1049.23
_FLVQNIHTLAELK_.3	777.886	578.055	569.9
_FLVQNIHTLAELK_.2	49.0353	224.947	806.66
_IFQGSFGGPTLYENPHYQSPNMHR_.4	497.376	596.746	563.128
_IFQGSFGGPTLYENPHYQSPNMHR_.3	329.078	276.217	337.068
_KQDLYMWLSNSPHGPSAK_.3	477.351	488.917	560.601
_RGGFAVQAK_.2	224.012	230.059	219.078
_C[Carbamidomethyl (C)]IYFEAK_.2	194.473	178.986	208.62
_RHATAEEVEEEERDR_.4	174.468	173.133	226.922
_QDLYMWLSNSPHGPSAK_.3	71.6843	39.9886	83.273
_QDLYMWLSNSPHGPSAK_.2	48.487	58.5345	50.8427
_HATAEEVEEEER_.2	24.4326	22.7555	35.4794
_PLLSFDPAFDELPHYALLK_.3	26.251	22.663	Filtered
_FFTPAIR_.2	562.902	559.105	598.009
_DAVPATLHLLPC[Carbamidomethyl (C)]EVAVDGPAPVGR_.3	502.457	507.643	561.309
_DSGTDDQEEEPLER_.2	359.992	298.583	328.75
_[Acetyl (Protein N-term)]MESGDEAAIER_.2	113.137	138.839	143.204
_TLAMDTILANAK_.2	536.949	448.977	434.287
_TIFVC[Carbamidomethyl (C)]DEDATLELR_.2	279.202	241.127	197.724
_IIQFKPGQDR_.2	194.417	194.601	140.411
_LVILDNYDLASEWAAK_.2	50.3931	24.4967	29.9849
_ALSEVSGEDSEEK_.2	25.6319	26.6691	26.3935
_AGLVVEDALFETLPSDVR_.2	24.0717	37.4182	Filtered
_AAC[Carbamidomethyl (C)]LLDGVPVALK_.2	1815.18	1812.15	1929.04
_VQIFDLMDAK_.2	726.866	650.332	813.049
_ALRPDMGYNTLANFR_.3	507.053	553.833	518.447
_LGDLGLGR_.2	530.344	473.173	542.591
_TTAAHSLVGTPYYMSPER_.3	437.822	606.559	506.812
_IHENGYNFK_.2	494.222	445.976	586.498
_MNLYSLC[Carbamidomethyl (C)]K_.2	458.581	323.092	517.653
_QLNHPNVIK_.2	244.67	249.898	263.684
_[Acetyl (Protein N-term)]MDEQSQGMQGPPVPQFQPQK_.2	180.137	126.883	124.159
_[Acetyl (Protein N-term)]MDEQSQGMQGPPVPQFQPQK_.3	82.9679	100.56	93.547
_PANVFITATGVVK_.2	272.911	247.896	101.535
_GQFSEVYR_.2	244.562	148.764	190.025
_IEQC[Carbamidomethyl (C)]DYPPLPSDHYSEELR_.3	102.45	91.4723	79.6963
_KIEQC[Carbamidomethyl (C)]DYPPLPSDHYSEELR_.3	54.8027	41.8982	39.2478
_QLVNMC[Carbamidomethyl (C)]INPDPEK_.2	41.3036	35.6421	31.4783
_MESTAGITTTTSPR_.2	186.081	162.132	174.95
_TEEAFPGGPLGALR_.2	603.674	461.226	436.317
_DSLILPFQFSSEK_.2	267.7	322.742	386.338
_EGFDSDINNR_.2	247.464	186.98	226.937
_LVYHDFFR_.2	106.47	142.942	128.814
_SALC[Carbamidomethyl (C)]GEQVHILGC[Carbamidomethyl (C)]EVSEEEFR_.3	55.9056	29.9166	43.2792
_LGLPLQQYR_.2	309.315	344.259	368.589
_VLDVSDLESVTSK_.2	291.744	324.196	243.787
_HVQELRPIAR_.3	266.463	286.252	257.108
_VVGMEESQAAPK_.2	183.274	178.987	194.698
_PNPGFLR_.2	142.217	181.127	174.823
_TQAFQEQEQGQGQGQGEPC[Carbamidomethyl (C)]ISSTPR_.3	27.2772	20.2936	22.2021
_AQGTHVLVHC[Carbamidomethyl (C)]K_.2	23.2718	4.73942	5.61519
_TYRPELIK_.2	568.668	765.27	1191.73
_ELEHMVR_.2	584.668	622.375	607.809
_ASVTVGGEQISAIGR_.2	527.248	657.791	586.631
_SASSGAEGDVSSEREP_.2	184.927	260.616	242.422
_FSPIHSTGQQFIYSGC[Carbamidomethyl (C)]STGK_.3	76.067	55.5112	59.9059
_HLELYDR_.2	1586.44	1752.07	1744.96
_LWDIPNSK_.2	1477.98	1660.82	1535.67
_VLDPTC[Carbamidomethyl (C)]TIK_.2	1316.21	1474.83	1641.52
_LNPDLFITGSYDHTVK_.2	782.521	738.748	668.543
_LNPDLFITGSYDHTVK_.3	83.4078	70.6997	54.2591
_GVLANALAGR_.2	787.659	834.978	754.401
_EGTSVLEHTSDGFPENK_.3	701.646	687.517	731.627
_AVHTVDFTADK_.2	472.018	436.043	569.647
_AVHTVDFTADK_.3	247.159	186.913	197.17
_TVTC[Carbamidomethyl (C)]LC[Carbamidomethyl (C)]LSSSGQR_.2	704.92	729.027	662.096
_ITQDTLYWNNYK_.2	687.036	630.93	677.102
_DTAYC[Carbamidomethyl (C)]ATFR_.2	738.918	648.911	586.269
_VDFSPQPPYNYAVTASSR_.2	577.138	424.706	730.115
_FLLLQGLVEK_.2	464.697	501.451	265.995
_PVAIQTYPILGEK_.2	269.246	316.99	288.175
_YHVVSGADDYTVK_.2	229.413	283.972	312.791
_GGQLLVSLK_.2	214	275.965	279.364
_DDILINRPAK_.2	221.393	283.215	235.973
_LLVAGSEDGGVQLFDISGR_.2	168.316	201.359	140.604
_[Acetyl (Protein N-term)]AGYKPVAIQTYPILGEK_.3	87.3709	47.2505	46.4678
_YLVNPEGQVVK_.2	1648.53	1654.17	1643.98
_ILGSEGEPAFR_.2	1169.7	1301.53	1400.44
_NYGVTFPIFHK_.2	878.147	830.281	955.13
_INSFYAFEVK_.2	511.177	501.97	550.242
_EFGPSHFSVLAFPC[Carbamidomethyl (C)]NQFGESEPRPSK_.4	235.425	276.001	224.037
_[Acetyl (Protein N-term)]MEPLAAYPLK_.2	71.5644	91.2702	272.29
_LQAAGAALGDVSER_.2	106.897	90.7835	83.5243
_VSTTTGDGVAR_.2	82.2843	96.0595	94.8058
_IEPEEPITFC[Carbamidomethyl (C)]EEAFVSHYR_.3	32.6984	Filtered	9.52018
_VSPEEVTIYNHPGIQAELR_.3	5034.56	4779.25	5306.58
_VGQALELPLR_.2	2798.87	2648.28	2802.06
_VFGAPEVLENLEVK_.2	2595.29	2642.9	2670.19
_LDLAAYDQEGR_.2	2645.3	2717.65	2576.38
_VPVVHVDEK_.2	2282.22	2555.81	2831.76
_DLAVPAALTPR_.2	2509.38	2432.73	2643.67
_INSAPQQIEVFPPFR_.2	1832.69	2033.74	2654.26
_AVDPSSVALVTLGSSK_.2	1910.95	2137.72	2174.97
_AVDPSSVALVTLGSSK_.3	30.9175	17.8585	40.5458
_VSMSPVLHTQNK_.2	1557.3	1613.63	1637.99
_VSMSPVLHTQNK_.3	183.464	143.369	123.11
_FSDSHNALR_.2	1598.01	1537.45	1628.71
_VYVSDNIR_.2	1513.3	1272.76	907.765
_ELYLEDSPLELK_.2	1133.74	975.149	1163.57
_TGAYQYTIR_.2	1270.58	1131.15	858.199
_AVDPTSGQLYGLAR_.2	1019.17	1023.06	961.262
_EVVVSVPQR_.2	1316.55	659.146	825.769
_EMLFEGGPRPWILEPSK_.3	927.901	897.574	912.152
_VLLPFTR_.2	922.192	804.281	949.69
_VSPVSYLR_.2	345.293	764.368	1490.14
_QVVPVSSHR_.2	813.501	865.354	791.644
_NVRPAEVR_.2	833.167	636.471	813.844
_WLSTRPEVASIEPLGLDEQQC[Carbamidomethyl (C)]SQK_.3	779.634	663.71	715.461
_FVC[Carbamidomethyl (C)]APPSR_.2	563.241	695.214	428.288
_ITIAAYLPLK_.2	634.719	528.127	395.13
_QGDTILVSGMK_.2	472.08	476.576	480.673
_ASPGHSPHYFAASSPTSPNALPPAR_.4	439.524	497.128	466.979
_RDVLDLR_.2	271.409	222.189	Filtered
_GVAIGQTSLTASVTNK_.2	405.911	347.169	362.783
_DDFVQIGK_.2	317.411	321.407	393.97
_WVLETGR_.2	286.746	297.141	236.853
_LTLAPVYTSPQLDMSC[Carbamidomethyl (C)]PLLQQNK_.3	234.545	291.897	205.34
_LPSQYNFAMNVLGR_.2	221.525	291.358	220.643
_PSLTNPFPAVEPAVVK_.2	184.641	183.296	218.311
_PWILEPSK_.2	190.548	236.471	165.17
_TVSVGLTLLR_.2	298.046	228.049	40.8936
_AEAQGSTTLLVSYR_.2	162.01	152.146	155.983
_EVIQALHPETLISC[Carbamidomethyl (C)]QSQFK_.3	169.401	97.1007	104.418
_DGAASLSYR_.2	109.177	87.0774	162.116
_DSEADRFSDSHNALR_.3	97.4622	105.048	138.053
_ELSDEIQVQVFEK_.2	155.767	93.8822	57.3555
_LQLLNPEIEAEQILMSPNSYIK_.3	72.0224	74.4901	66.5701
_LTSIIFAEDITTGQVLR_.2	23.6538	19.4832	5.23328
_VIGELVGHTER_.2	1448.3	1566.1	1610.86
_VIGELVGHTER_.3	326.335	254.556	240.135
_SLLPLSTSLDHR_.2	1605.85	1716.8	1487.77
_SLLPLSTSLDHR_.3	143.376	84.531	55.7077
_NEPLSLPELTK_.2	1630.84	1648.67	1721.44
_IVFNLC[Carbamidomethyl (C)]PLQTEDDK_.2	1270.24	1601.02	1422.71
_LSGEAFDINK_.2	1141.67	1279.79	1281.65
_LRPEDPVLK_.2	1120.82	1199.31	1137.61
_EPVIC[Carbamidomethyl (C)]TPVSSGFEK_.2	1053.43	951.805	1029.02
_VYEAVELLK_.2	1036.83	892.17	1022.94
_VGPGAGESPGTPPFR_.2	987.917	1015.16	962.018
_EEPLC[Carbamidomethyl (C)]NFR_.2	932.78	781.436	874.086
_ELNEDVSADVEER_.2	728.182	876.615	771.572
_EGC[Carbamidomethyl (C)]LAFGTDDGK_.2	747.322	794.633	833.382
_YPSATNNTPAK_.2	751.072	798.393	815.077
_QLLLSTSMDR_.2	674.037	678.316	675.852
_VWNTLSIK_.2	603.279	638.471	656.799
_ITSVAWSPHHDGR_.3	516.406	560.792	579.073
_ITSVAWSPHHDGR_.2	63.3823	60.8513	100.09
_LPVHTEISWK_.2	594.598	529.342	563.581
_LPVHTEISWK_.3	76.7337	69.6124	49.5638
_VTALC[Carbamidomethyl (C)]WHPTK_.2	438.336	531.884	578.018
_VTALC[Carbamidomethyl (C)]WHPTK_.3	103.32	95.2189	84.212
_TVIESSPESPVTITEPYR_.2	614.41	525.629	641.091
_NDSQHLFIEPR_.2	329.38	304.228	274.217
_NDSQHLFIEPR_.3	339.962	308.023	236.273
_LGDHQSPATPAFK_.3	585.284	546.318	619.633
_EELHQDC[Carbamidomethyl (C)]LVLATAK_.3	480.763	543.935	522.57
_EELHQDC[Carbamidomethyl (C)]LVLATAK_.2	43.2395	40.0256	59.6777
_TVAEVQETLAEMIR_.2	559.733	483.531	593.582
_WLTSMQDHSRPPQGK_.3	436.628	478.119	670.022
_SIFSLDTPEQYQEAFQK_.2	489.881	474.414	554.203
_LIC[Carbamidomethyl (C)]TIQQHHK_.2	318.333	272.257	327.048
_LIC[Carbamidomethyl (C)]TIQQHHK_.3	213.939	197.877	184.436
_DGHYAVAAK_.2	420.744	487.497	524.31
_SSSSYHTWNTGTEGPFVER_.3	421.009	472.687	514.685
_LESIDGNEEESMK_.2	388.184	348.536	388.677
_YTLFSASSEGQNHSR_.3	258.919	249.641	271.164
_YTLFSASSEGQNHSR_.2	25.0357	48.9871	35.1368
_VGLYDTYSNKPPQISSTYHK_.3	234.567	247.079	195.448
_VGLYDTYSNKPPQISSTYHK_.4	48.564	31.274	33.6453
_QLC[Carbamidomethyl (C)]FQDQYVK_.2	197.586	232.727	217.635
_VSGFTFSHHPGQYNLC[Carbamidomethyl (C)]ATSSDDGTVK_.4	232.407	206.407	188.604
_LVSASYDGTAQVWDALR_.2	164.945	208.372	243.807
_IWDVETK_.2	248.436	159.162	189.486
_AASHLLSIHK_.2	133.336	207.406	231.026
_C[Carbamidomethyl (C)]YLGATC[Carbamidomethyl (C)]AYDAAK_.2	146.172	133.115	106.859
_NEPEVEAEQPLC[Carbamidomethyl (C)]SSQSQC[Carbamidomethyl (C)]K_.2	68.305	64.1973	60.6691
_IMALGNEDGSIEIFQIPNLK_.2	41.5038	21.2298	Filtered
_LSTC[Carbamidomethyl (C)]LLSAPSGIQR_.2	112.262	97.3206	85.8597
_EALALEENATSQK_.2	44.6056	59.7943	70.2135
_GGGGGGQGAEGPPGTPR_.2	18.2507	30.9762	41.9341
_TFLESPLDVGIK_.2	106.987	152.877	103.744
_VLESTPAESSEGLDPK_.2	146.056	101.953	63.8122
_VENLFMGNSFGITPTLDK_.2	23.8166	48.9378	58.2302
_SIINGGAASK_.2	4584.6	5572.84	4186.8
_VFSLIQQAVTR_.2	140.315	136.514	139.849
_AEHENLFR_.2	120.595	83.2162	129.258
_VNDQLIAVNGESLLGK_.2	56.1135	100.437	97.9055
_EQYEQLSQSEK_.2	79.0128	80.8541	86.6109
_SVNSAGLHTVQR_.2	77.9063	59.2908	72.6693
_ELLLPDTER_.2	4479.84	4325.09	4428.81
_VVPSYMQAVNR_.2	3601.12	3732.78	3705.28
_SLILTALQR_.2	2836.98	2611.03	2788.54
_TLTTMAPYLSTEDVPLAR_.2	2390.9	2425.67	2745.15
_LLEC[Carbamidomethyl (C)]PHLNVR_.3	1385.76	1298.04	1219.06
_LLEC[Carbamidomethyl (C)]PHLNVR_.2	611.497	625.177	746.476
_GLEDPSQVVR_.2	1802.97	1879.83	1773.59
_LIMAMQTLIPIDEAK_.2	1426.26	1267.81	1829.66
_[Acetyl (Protein N-term)]MESAGLEQLLR_.2	1364.58	1102.41	1596.85
_LLPVLLSTAQEADPEVR_.2	1146.9	1139.47	1489.38
_LLPVLLSTAQEADPEVR_.3	110.895	106.491	49.2383
_LAELC[Carbamidomethyl (C)]GVLK_.2	1295.55	1146.97	1274.84
_LC[Carbamidomethyl (C)]PQLMPMLEEALR_.2	768.75	841.465	742.904
_DNIC[Carbamidomethyl (C)]GALAR_.2	1025.01	737.56	616.036
_AC[Carbamidomethyl (C)]YALENFVENLGPK_.2	583.961	630.003	850.701
_AAHEALGQFC[Carbamidomethyl (C)]C[Carbamidomethyl (C)]ALHK_.3	339.803	399.758	376.665
_AAHEALGQFC[Carbamidomethyl (C)]C[Carbamidomethyl (C)]ALHK_.4	117.431	66.8433	92.7852
_AAHEALGQFC[Carbamidomethyl (C)]C[Carbamidomethyl (C)]ALHK_.2	89.9939	80.2814	99.8651
_SC[Carbamidomethyl (C)]GTLTLKPPGR_.2	422.796	478.381	558.531
_QFAAVLTR_.2	420.984	513.107	499.108
_EDLEEWVTIGR_.2	474.98	334.01	317.41
_AQELQAVLGLS_.2	412.935	370.715	362.493
_AC[Carbamidomethyl (C)]QSC[Carbamidomethyl (C)]PSEPNTAALQAALAR_.3	278.655	268.724	214.356
_AC[Carbamidomethyl (C)]QSC[Carbamidomethyl (C)]PSEPNTAALQAALAR_.2	107.292	116.613	157.33
_EDLQPVQIQSLETLGVLAR_.3	194.531	230.491	148.576
_EDLQPVQIQSLETLGVLAR_.2	162.882	157.75	144.18
_APAALPALC[Carbamidomethyl (C)]DLLASAADPQIR_.3	399.058	327.481	Filtered
_APAALPALC[Carbamidomethyl (C)]DLLASAADPQIR_.2	28.0307	19.1227	Filtered
_QHTDSFQAALGSLPVDK_.3	303.801	310.82	302.935
_QHTDSFQAALGSLPVDK_.2	14.6603	Filtered	Filtered
_EVMPLLLAYLK_.2	214.963	201.479	288.854
_SFAVGTLAETIQGLGAASAQFVSR_.3	23.201	14.2446	Filtered
_EQNSLSLLEAR_.2	389.838	354.283	464.928
_EQQLLHDK_.2	273.149	275.93	257.608
_EADGDVVNEK_.2	227.48	233.977	215.557
_EMNEFIHK_.2	165.358	256.104	213.603
_TPNETTSVLEPK_.2	186.787	202.492	162.779
_EYQMMLLTK_.2	173.858	212.933	158.865
_ATEDAEGGDGPR_.2	179.678	142.821	193.371
_YLADQNNQVR_.2	289.923	300.319	329.838
_FC[Carbamidomethyl (C)]EMC[Carbamidomethyl (C)]C[Carbamidomethyl (C)]DC[Carbamidomethyl (C)]R_.2	130.789	190.909	200.141
_ETYETLASDMQWK_.2	167.119	171.944	148.007
_SDLQDELDINELPNC[Carbamidomethyl (C)]K_.2	160.83	152.11	154.672
_YFASIHPASTK_.2	184.165	143.532	144.659
_VC[Carbamidomethyl (C)]PVLIELTAPDSNDDVK_.2	124.049	143.053	154.68
_SSEEMSVENK_.2	109.93	131.152	66.1476
_ILVTPWDYR_.2	128.953	78.6421	130.783
_ASGESPSEPMPTGR_.2	52.7669	91.7361	90.0283
_GC[Carbamidomethyl (C)]EDVDDTLSVR_.2	61.3069	69.4661	60.2117
_VNIIQEEYQEYR_.2	36.6902	45.0213	34.0519
_IEAVC[Carbamidomethyl (C)]VGDSIEAINDHSIVGC[Carbamidomethyl (C)]R_.3	80.2539	57.4101	68.904
_SGGAATVEEAPSEFEEEASR_.2	19.5994	9.88635	19.0225
_AYTSETYLMK_.2	227.817	226.273	269.931
_TFANSSYLAQHIR_.2	252.399	177.314	237.425
_AFTQLSNLQSHR_.2	209.68	200.508	180.201
_MC[Carbamidomethyl (C)]SLTFYSK_.2	129.888	153.808	107.489
_TFANTSYLAQHLR_.2	11.36	16.6213	25.279
_GAPPLPPILR_.2	477.655	555.966	579.003
_TGPSGQSLAPPPPPYR_.2	536.598	451.912	442.776
_YSFHPVEDFPAPEEYK_.3	452.362	344.662	236.578
_SFLDDFESK_.2	313.399	265.466	251.286
_GSSGGYGSGGAALQPK_.2	118.614	128.484	118.814
_HSSSAPPPPPPGR_.2	53.7317	82.3805	102.054
_ASLPC[Carbamidomethyl (C)]SQEEATGGAK_.2	185.043	135.817	137.281
_TFEEILPEIIISK_.2	61.9433	31.3573	32.8992
_LVVGNGPEGPGLSSTGK_.2	45.8644	37.4038	35.9963
_ALGAALTPFNPLAGLR_.2	189.263	301.496	286.402
_IAGPFGLSLVQR_.2	125.215	111.289	132.09
_[Acetyl (Protein N-term)]AAEEEEVDSADTGER_.2	86.5032	40.1738	150.9
_IAYVYPDER_.2	635.549	557.425	650.386
_SGPEAPEWYQVELK_.2	454.422	564.57	553.101
_FIDGEMIEGK_.2	497.471	516.059	443.887
_YC[Carbamidomethyl (C)]ASLGHK_.2	333.461	329.109	320.869
_FEGNFVHGEK_.2	295.795	315.88	301.793
_VYVAESLISSAGEGLFSK_.2	102.512	80.8385	54.0941
_SPLLPAVLEGLAK_.2	1892.26	1928	2249.01
_YSSEVATESPLDFTK_.2	1804.79	2002.44	1950.68
_DLSSSEPVHAK_.2	1805.87	1747.17	1878.33
_KPIPLENPK_.2	1538.26	1544.71	1761.93
_EFEEGLVSQYK_.2	1492.79	1540.18	1458.01
_SMLMEQDPDVAVTVR_.2	1310.55	1270.53	1183.92
_IRPLTEAEK_.2	1119.76	1045.87	1008.09
_FAAHLIAGAPSEGSGALKPELSR_.4	567.025	665.208	645.596
_FAAHLIAGAPSEGSGALKPELSR_.3	185.11	271.203	199.04
_LGQASLGVIK_.2	750.728	785.44	794.124
_ELIHLLPIK_.2	513.631	538.092	587.233
_FYLENLEQMVK_.2	270.586	470.306	552.634
_FYTHLYK_.2	365.791	367.971	403.34
_DTEDINKPK_.2	193.022	234.002	185.006
_NYEVRPEMLK_.2	186.963	186.801	220.669
_MHIAALASAILSDPENNIK_.3	73.866	93.7289	90.4328
_FLQGDSFLNEDLNQLIK_.2	68.4819	42.5476	62.1436
_ESGVFEGIPTYR_.2	1598.11	1687.51	1882.64
_IDPSSLSFNMWK_.2	936.566	1009.12	931.714
_YFPGMFPFK_.2	787.036	892.587	524.485
_DPLVNLINK_.2	741.762	705.266	779.045
_TFQFQPSK_.2	577.739	556.435	497.405
_SVAGIGQTGK_.2	288.08	230.692	103.372
_TVGEIMWGYK_.2	147.005	177.013	137.572
_YADAGTVQEMLR_.2	1148.54	1237.27	1260.7
_LDDLLAYLPSDDSSLPK_.2	172.958	144.832	188.049
_DLIEAADTIGQMR_.2	133.814	110.902	84.5226
_TLAHPISQEYLK_.2	61.1698	65.5089	75.5801
_HLPASIVEFQPTLR_.3	53.7611	40.4685	70.0626
_AELQSIEEGVQGQQDALNSAK_.2	13.851	2.47351	11.8578
_ADNVGSALGPDWHEGLNLK_.3	188.689	166.333	170.019
_LIC[Carbamidomethyl (C)]EGNPYVLGIR_.2	165.782	126.854	167.054
_YNAQGLGSDHELMLR_.3	66.1671	73.2756	66.8782
_SEEHC[Carbamidomethyl (C)]IVTEDGNQHVYK_.3	30.7925	26.0451	33.3044
_AIGNTFFDAGAAEFLTSK_.2	14.4638	23.2092	25.2953
_TLDLTGAVGHHGDNLVEK_.3	262.24	321.216	430.142
_EFEPDAIGGGAK_.2	169.313	193.398	156.351
_LLEAVGGPDC[Carbamidomethyl (C)]HLR_.3	127.356	120.665	143.332
_ALWEALLNTK_.2	82.4459	130.967	114.788
_IAVDELFTSLR_.2	64.3377	94.1647	147.101
_ALAQVFC[Carbamidomethyl (C)]EESGLSPLLQK_.3	30.96	12.1182	31.0588
_ALAQVFC[Carbamidomethyl (C)]EESGLSPLLQK_.2	Filtered	6.18376	Filtered
_[Acetyl (Protein N-term)]SASGVLSFTQQGWEQVLAK_.2	22.5069	25.9549	38.2852
_LYEAYLPETFR_.2	1191.73	1469.3	1398.72
_NLGVHISR_.2	533.487	541.416	502.842
_DLDLLASVPSPSSSGSR_.2	416.337	406.35	486.97
_KLEPVVFEK_.2	303.562	235.336	237.302
_FC[Carbamidomethyl (C)]ADC[Carbamidomethyl (C)]QSK_.2	152.272	139.227	94.4823
_YQAVLANLLLEEDNK_.2	66.3135	48.5628	78.4126
_DVDETGITVASLER_.2	1280.63	1328.39	1308.69
_EDEISLEDLIER_.2	1336.68	1113	1158.96
_ELQELNELFK_.2	1118.93	793.738	895.49
_LEQDMER_.2	835.797	838.188	583.858
_FGQQNPR_.2	1007.94	Filtered	1069.28
_KLEEVVNK_.2	560.479	553.165	592.214
_HFLEAIENNK_.2	503.052	570.141	451.877
_DTMDNWDEK_.2	488.967	451.404	465.826
_SVVC[Carbamidomethyl (C)]AFFK_.2	347.925	336.125	319.013
_SDLEEDNER_.2	242.39	270.001	212.922
_ELQELNELFKPVVAAQK_.3	186.72	225.859	213.893
_EVFEFRPELVNDDDEEADDTR_.3	124.349	119.514	87.8847
_FSTYTSDKDENK_.2	68.5687	41.9779	71.8072
_IHVDFSQSVAK_.2	706.706	696.364	632.683
_DFVPYQDIR_.2	517.928	703.876	819.84
_YDLILDEQAEDSK_.2	556.049	521.962	489.78
_YQTDLYER_.2	566.876	454.975	503.019
_DFIIQTGDPTGTGR_.2	459.208	523.662	497.182
_IGADEEIDDFK_.2	332.824	384.057	452.47
_AC[Carbamidomethyl (C)]LNFLK_.2	289.583	278.878	313.222
_MDNVLIDDR_.2	234.256	280.809	271.149
_EQDKPPNLVLK_.2	136.709	177.534	181.717
_EQDKPPNLVLK_.3	34.7061	26.584	49.9511
_NTNQDIYR_.2	195.482	172.427	105.447
_EDEDYMPIK_.2	Filtered	91.3853	91.6742
_EMGFGHYEEEESC[Carbamidomethyl (C)]WEK_.3	78.7623	49.5588	75.7339
_SPLFSVQR_.2	703.215	760.379	766.415
_LGLLALAC[Carbamidomethyl (C)]SDGK_.2	778.893	702.485	603.95
_FC[Carbamidomethyl (C)]PSGAWELPGTPR_.2	584.313	664.983	659.768
_FSSITAHPER_.2	503.012	574.077	621.948
_MQEGEGHSQLC[Carbamidomethyl (C)]LDR_.3	457.03	523.832	562.149
_LEQPDLSSEMSK_.2	417.516	420.698	508.593
_LQLEAIHK_.2	311.445	332.609	366.46
_RPYEPINSIK_.2	250.55	292.019	305.47
_ANSHFLVSAGSDR_.2	49.7263	55.3815	56.2004
_LYPFQC[Carbamidomethyl (C)]FLAHDQAVR_.3	57.5171	Filtered	Filtered
_EVPLRC[Carbamidomethyl (C)]TIR_.2	300.921	250.19	171.25
_SVSESHTSC[Carbamidomethyl (C)]PAESASDAAPLQR_.3	60.2747	57.8388	40.2152
_WMNNLLMR_.2	26.8976	45.3822	Filtered
_NDEVHQDTYR_.2	6.64094	5.96872	13.3327
_VALHC[Carbamidomethyl (C)]VDTR_.2	116.098	145.162	123.747
_ALHVDLSHNLIHR_.3	48.8175	41.6976	42.2117
_AAEFNSNLNR_.2	455.213	342.6	215.566
_AYFDLQTHVIQVPQGK_.3	321.075	205.482	199.289
_VSSYPVALIPGQFQEYYK_.2	174.131	198.671	228.108
_RYSPDELR_.2	121.64	146.094	130.833
_ELNVITETQC[Carbamidomethyl (C)]TLGLTALR_.3	88.416	42.0042	85.8873
_ELNVITETQC[Carbamidomethyl (C)]TLGLTALR_.2	75.7439	22.0956	45.7045
_EYSQMQQQNTQK_.2	69.6057	98.4686	69.5268
_TAC[Carbamidomethyl (C)]NVEEAFINTAK_.2	153.997	151.98	158.752
_IGPQQSISTSVGPSASQR_.2	40.6708	40.3157	54.3312
_IQQGLFDVHNEANGIK_.2	21.773	7.58719	8.94981
_NYVPEDEDLK_.2	1126.22	1110.26	1087.91
_LEEEALR_.2	749.612	687.716	404.829
_EQLEAAKPEPVIEEVDLANLAPR_.3	394.606	375.488	452.995
_GQEDSLASAVDAATEQK_.2	335.263	401.556	412.675
_[Acetyl (Protein N-term)]MEATTAGVGR_.2	322.389	254.269	236.863
_NYVPEDEDLKK_.2	197.37	186.481	163.688
_HLREEEEEGEK_.3	99.0298	132.092	116.974
_AMLPGSPLFTR_.2	370.801	305.113	333.366
_SLGSAGPSGTLPR_.2	361.982	339.681	323.028
_AFDGAGSSLGR_.2	345.057	353.312	275.88
_TPLYLQPDAYGSLDR_.2	291.696	315.382	308.728
_HGGPGPGGPEPELSPITEGSEAR_.3	304.502	256.51	349.065
_VLAEIPRPLK_.2	226.115	240.948	270.412
_AWNESDLDVAYEK_.2	153.922	175.551	135.105
_AQDDLTLR_.2	151.091	124.7	133.757
_AATDGADTPFGR_.2	147.648	113.559	146.31
_GSPLAEGPQAFFPER_.2	155.509	77.9631	120.023
_[Acetyl (Protein N-term)]MDSEAFQSAR_.2	119.47	132.593	129.379
_PASPSLQLLPWR_.2	86.351	115.152	98.4039
_LQNAFWEHGASR_.3	48.9077	58.3142	89.145
_LQNAFWEHGASR_.2	45.4779	33.345	18.0651
_DFLDMNFQSLAMK_.2	33.0257	39.0666	26.2594
_VSIPVDATESEPK_.2	313.83	403.832	357.701
_VTAVALTDSVHNVWHQEAGK_.3	128.865	154.854	141.544
_IDLDELMK_.2	103.582	71.5624	89.5744
_SFIFMSEDALTNPQK_.2	32.817	58.2717	48.5491
_VNIEC[Carbamidomethyl (C)]VEC[Carbamidomethyl (C)]C[Carbamidomethyl (C)]GR_.2	54.994	60.9087	67.3115
_TAVTTVPSMGIGLVK_.2	1932.76	2022.87	1867.77
_VTGGIFSVTK_.2	952.699	960.546	967.331
_DHPQQQPGMLSR_.2	325.714	308.358	349.309
_GAVGATIGGVAWIGGK_.2	127.855	116.428	153.039
_GGVSAVAGGVTAVGSAVVNK_.2	12.2222	8.91233	Filtered
_TLEPLETEGATR_.2	Filtered	63.1641	77.2852
_ASLEELQSVHSER_.2	22.0152	27.5876	43.7762
_IDPTVLLGALPLR_.2	575.99	539.589	684.003
_LSTVDMTGIPTLDNLQK_.2	395.601	342.081	449.252
_FLC[Carbamidomethyl (C)]NSSQEWK_.2	319.83	336.378	341.975
_QLVQDENVR_.2	253.03	220.042	221.621
_LGVEQLR_.2	203.691	212.507	249.315
_PGQLDVLK_.2	144.323	159.884	178.918
_YQSLGQC[Carbamidomethyl (C)]VYVHC[Carbamidomethyl (C)]K_.2	25.7541	38.8943	16.613
_VAYPQADSNLR_.2	2456.33	2362.98	2436.4
_DMLQAASHYR_.2	1506.15	1613.38	1744.79
_LLLC[Carbamidomethyl (C)]EHAEK_.2	1546.59	1547.42	1586.02
_FLLHQETLPEQLLAEK_.3	1174.96	1037.26	1097.85
_FLLHQETLPEQLLAEK_.2	73.6427	Filtered	52.2193
_DLLQADQLGSLK_.2	983.105	1335.7	1237.02
_IALSPITK_.2	1156.26	1254.06	1029.42
_GLPLGSAVSSPVLFSPVGR_.2	951.304	979.858	1321.33
_IEEMAEQER_.2	1165.62	1308.31	794.203
_EPEYVPWTATSGPGGIR_.2	871.163	996.65	928.639
_[Acetyl (Protein N-term)]MFPAAPSPR_.2	895.973	975.784	907.766
_NSGLVSITSR_.2	1041.02	786.035	756.127
_TFGSSLPVK_.2	825.529	842.982	744.463
_HAYSWDINR_.2	717.641	714.275	719.542
_MFPHHSITESVNYDVK_.3	779.22	756.535	588.558
_YDNLEMEYLQK_.2	585.713	638.892	630.963
_IHQHILPQGQGMLSGIGR_.3	500.131	518.354	538.961
_SNPYFEFVLK_.2	542.526	462.765	421.277
_LAALASDFSEDMLQEK_.2	462.316	398.093	526.088
_ENITDAIWGSESNYEAIK_.2	459.038	466.535	377.735
_GPLAGLGPGSTPR_.2	457.33	403.142	430.111
_DGIQLSEYLPEVK_.2	367.072	363.039	408.975
_WELDDSSEK_.2	343.576	339.163	365.311
_EYEIPSNLTPADVFFR_.2	286.141	354.179	374.761
_DNWSSSDGKDDPIEVSK_.3	271.22	214.134	267.55
_NETIAQEDK_.2	254.441	240.186	244.598
_REYEIPSNLTPADVFFR_.3	232.518	225.866	211.745
_EVSQVDTIC[Carbamidomethyl (C)]EC[Carbamidomethyl (C)]LLEHEEQVLR_.3	221.979	271.295	137.274
_RGPLAGLGPGSTPR_.3	275.942	234.005	127.009
_AAFLQYC[Carbamidomethyl (C)]R_.2	188.038	192.868	222.969
_SSFYSLTSSNISK_.2	213.847	175.092	199.613
_AVTQISVDLMDDYPASDPR_.2	181.55	145.565	82.9286
_AHATLLGLANMETR_.2	67.3833	47.5971	48.0626
_AHATLLGLANMETR_.3	50.6102	34.4916	52.53
_ANYEYYVQGQI_.2	75.1308	97.3969	72.7432
_LSDLVNTAILIALNK_.2	11.3188	9.47901	Filtered
_STPVNVPISQK_.2	7094.5	7141.21	6837.9
_MVPVSVQQSLAAYNQR_.2	3755.96	3858.19	4367.58
_MVPVSVQQSLAAYNQR_.3	1324.4	1461.3	1107.29
_ELPELLQR_.2	4985.4	4746.76	4849.2
_LALASLGYEK_.2	5028.49	4932.26	4439.03
_TMQGSEVVNVLK_.2	4004.97	3866.8	3442.3
_LLDEEEATDNDLR_.2	3066.68	2875.67	2902.05
_LQHAAELIK_.2	2843.93	2937.44	2966.13
_EVFPVLAAK_.2	2039.89	2593.97	2303.94
_ETVLSALSR_.2	2379.9	2367.29	2139.2
_DTIVLLC[Carbamidomethyl (C)]KPEPELNAAIPSANPAK_.3	2140.67	2095.98	2447.85
_DNDFIYHDR_.2	2273.83	2256.13	2272.6
_SLLSNLDEVK_.2	2106.71	2341.52	2235.79
_SVIEQGGIQTVDQLIK_.2	2103.12	2227.23	2156.3
_TERDELLK_.2	2048.62	2077.65	2132.07
_AAVGRPLDK_.2	2058.1	2055.78	2141.49
_LANQAADYFGDAFK_.2	2107.8	1947.62	1941.28
_NIQVSHQEFSK_.2	1699.55	1751.15	1684.19
_[Acetyl (Protein N-term)]ATFISVQLK_.2	2079.55	1702.37	1056.27
_YYDQIC[Carbamidomethyl (C)]SIEPK_.2	1677.69	1643.84	1695.06
_HEGALETLLR_.2	1486	1452.82	1566.53
_TPSNELYK_.2	1627.47	1641.66	1203.61
_EILDESLR_.2	867.91	1427.77	1764.32
_FYNELTEILVR_.2	1214.46	1137.78	1108.52
_SVNFDMTSK_.2	1132.08	927.727	985.337
_FTDLFEK_.2	962.681	920.44	825.384
_EREGLENDLK_.2	736.363	744.089	787.002
_EREGLENDLK_.3	115.059	96.1898	83.2577
_FIQQTYPSGGEEQAQYC[Carbamidomethyl (C)]R_.2	804.826	796.273	723.635
_FIQQTYPSGGEEQAQYC[Carbamidomethyl (C)]R_.3	85.5128	63.4733	33.2031
_AVQADGQVK_.2	735.682	1198.39	534.157
_SLLSNLDEVKK_.2	583.224	745.572	763.333
_SLLSNLDEVKK_.3	28.0983	58.1376	38.1759
_GSLFGGSVK_.2	761.99	548.252	661.683
_YDEYVNVK_.2	656.911	564.027	597.968
_DLQQSIAR_.2	686.929	652.623	387.719
_KQEGLLK_.2	509.78	493.272	513.914
_VYGGLTTK_.2	267.132	427.418	319.781
_PEPELNAAIPSANPAK_.2	207.865	243.323	241.85
_QSNNEANLR_.2	254.911	33.0436	272.617
_FLTALAQDGVINEEALSVTELDR_.3	207.684	169.313	106.079
_HC[Carbamidomethyl (C)]IMQANAEYHQSILAK_.3	126.621	150.745	163.59
_KDNDFIYHDR_.3	121.786	117.996	145.417
_C[Carbamidomethyl (C)]SDIVFAR_.2	100.665	109.07	66.6315
_TSEVDLAK_.2	80.9756	110.047	64.5444
_SC[Carbamidomethyl (C)]VLFNC[Carbamidomethyl (C)]AALASQIAAEQNLDNDEGLK_.3	73.9245	77.9994	90.6171
_EATTLANGVLASLNLPAAIEDVSGDTVPQSILTK_.3	166.041	161.419	Filtered
_RDEFWDTAPAFEGR_.3	144.812	142.737	132.815
_STDTVFHMK_.2	84.8795	91.3885	79.7786
_LHAAEGVEPGSQR_.2	4.27229	15.9991	28.7608
_FAPVC[Carbamidomethyl (C)]SIC[Carbamidomethyl (C)]ENPIIPR_.2	67.698	68.4118	46.3742
_TYNQLQVIFQGIEGK_.2	700.213	757.292	646.719
_EQELEMLQR_.2	272.676	299.74	289.208
_FNIFYPDLIDK_.2	208.873	250.557	206.706
_STPEYFLEAC[Carbamidomethyl (C)]ADNK_.2	263.541	152.755	228.908
_DMTTITEDEISK_.2	226.689	177.474	211.353
_AAAAALSQQQSLQER_.2	158.334	132.222	127.671
_FHAGPPYEDIAFK_.3	80.1503	80.9088	79.4209
_LLTAHELPLDAHVLEPDEDLQR_.4	87.5898	50.7408	74.3102
_EGVNASVSSDVQSVFK_.2	55.1477	66.0557	85.5774
_EGMGQDEAQFSVEMPLTGK_.2	35.0307	30.8045	29.3586
_IQEDNRLELQK_.2	14.0899	Filtered	11.7088
_LLASTTPEEILEK_.2	860.999	1051.08	1066.76
_GC[Carbamidomethyl (C)]VTIAIHAK_.2	330.787	262.944	217.268
_SAALTWLIPTLSSPR_.2	156.883	202.003	231.002
_GAQGEILC[Carbamidomethyl (C)]HHC[Carbamidomethyl (C)]TGR_.3	170.626	145.067	171.327
_GFIQDQYC[Carbamidomethyl (C)]EK_.2	133.274	102.495	114.293
_IADFLNSFDMSC[Carbamidomethyl (C)]R_.2	604.742	492.758	526.199
_EIHQDWANR_.2	299.003	268.014	341.694
_EYIEIITSSIK_.2	306.349	298.98	211.919
_RIEYIEAR_.2	70.0317	95.3589	74.9148
_MNGALPSDAVGYR_.2	2292.83	2218.52	2336.18
_ALQQLLFPGK_.2	2050.8	2113.98	2071.11
_PVQFMDFEGK_.2	1417.79	1285.3	1472.75
_AYEQLGQR_.2	433.172	486.732	215.859
_AEMLHMYSQK_.2	186.791	317.113	266.357
_NLVPEEADEHLFALEK_.3	515.195	442.505	357.887
_NLVPEEADEHLFALEK_.2	257.126	282.931	240.975
_FWQGSTDHR_.2	572.96	615.204	682.591
_VDFPYQDK_.2	480.714	491.68	429.274
_TTTVIFYPK_.2	213.128	221.82	158.121
_VVTLVEDPAGC[Carbamidomethyl (C)]VWGVAYR_.2	161.061	196.559	162.12
_NTEYLFELANSIR_.2	136.811	127.483	142.618
_LDTVQGILDR_.2	518.262	524.885	506.569
_LSLSEGGLVPSSK_.2	262.268	305.936	276.613
_VESLSQEAER_.2	302.251	264.938	241.203
_ELDILLQDTTK_.2	160.312	125.432	85.0271
_ISDAELEAELEK_.2	114.07	116.907	131.089
_EVNSTDWDSK_.2	73.811	95.9578	59.8359
_KVESLSQEAER_.2	39.3088	39.8453	34.8592
_LLEPFEVR_.2	4077.36	3779.37	3782.33
_MESGLSDVTK_.2	1696.07	1399.95	1320.58
_AHTVLAASC[Carbamidomethyl (C)]AR_.2	1192.53	1138.83	1395.33
_VLPSDLDLLLHMNNAR_.3	1350.59	973.42	1106.66
_LPC[Carbamidomethyl (C)]AVLR_.2	1199.84	1160.46	1124.77
_DGFVC[Carbamidomethyl (C)]ALLR_.2	939.014	817.375	757.905
_VVQHLC[Carbamidomethyl (C)]QR_.2	788.181	211.932	847.604
_QHLLGTSPER_.2	490.92	421.379	503.917
_AFYLEAR_.2	170.849	330.082	296.386
_C[Carbamidomethyl (C)]GVLGALR_.2	230.805	202.604	191.997
_EGEFTLHGR_.2	248.575	172.86	225.131
_AILEMEQYIR_.2	159.067	160.935	124.852
_MATDFAENELDLFR_.2	144.313	123.105	158.028
_IAETYSIEMGPR_.2	65.0359	87.0255	109.017
_LTPTHAASPVYR_.2	57.4073	56.6041	77.1346
_MDDSVLQLSTVASELVR_.2	36.6567	30.1431	63.9647
_SELAAVASEFGR_.2	69.7859	110.961	150.524
_FSADC[Carbamidomethyl (C)]C[Carbamidomethyl (C)]VLGAQGFR_.2	41.834	36.7845	44.3235
_VAVAC[Carbamidomethyl (C)]NLSGTK_.2	112.408	135.79	110.059
_MLPDC[Carbamidomethyl (C)]LSAEGELR_.2	405.733	413.002	70.9953
_IEENATGFSYESLFR_.2	68.6852	127.41	96.3203
_FNNGWMIK_.2	66.303	68.5057	41.3106
_TTLAHVIAR_.2	439.119	417.229	381.131
_FNEGVSNAVR_.2	330.2	454.053	391.147
_ITFPSSQQEAQNR_.2	342.823	393.496	422.207
_ADPGVLAALC[Carbamidomethyl (C)]EK_.2	370.404	261.047	334.346
_ADPMAPGVQGSLLHVPWR_.3	237.506	253.106	253.014
_VALLC[Carbamidomethyl (C)]GPPGLGK_.2	175.715	243.002	220.783
_LSDTLHSLR_.2	167.982	178.466	250.046
_VVQGLFDNFLR_.2	175.668	180.567	177.871
_VLHAAASAGEHEK_.2	57.05	244.125	55.6806
_GPQEVGPQGPAVPSGGGR_.2	129.737	84.0583	100.802
_NLIQTLVSGIAPATR_.2	75.1595	83.5218	93.332
_LEPNVEELC[Carbamidomethyl (C)]R_.2	98.7557	Filtered	Filtered
_GDAASSPAPAASVGSSQGGAR_.2	41.489	37.4979	42.8725
_PIIC[Carbamidomethyl (C)]IC[Carbamidomethyl (C)]NDQFAPSLR_.2	13.8682	36.5265	43.1831
_GGGQLDLLGVSLASLK_.2	7.0789	45.6826	31.2686
_AC[Carbamidomethyl (C)]INTLQFLYSR_.2	Filtered	58.3274	Filtered
_LPNFLSVEPR_.2	523.995	465.922	888.135
_APLQGDHNHLFIR_.3	565.383	655.069	647.674
_VNTDLGNDLYFVK_.2	355.539	334.841	380.018
_MTLSLADR_.2	392.709	415.077	286.214
_QGTGLQGQAVFK_.2	106.802	94.2708	115.508
_NAIASDSEADSDTEVPK_.2	20.108	14.1035	11.7371
_INAQLPLTDK_.2	259.463	188.599	253.914
_HVVQPGYPAHR_.3	128.849	169.829	160.978
_QLLNAITHPEIR_.3	74.1997	119.184	83.614
_HTVVVYC[Carbamidomethyl (C)]DR_.2	66.6149	59.2957	91.7019
_VGQETFYDVYR_.2	1248.04	1081.98	1425.9
_HVALSVGGR_.2	3230.22	3143.52	3220.61
_AQDIQC[Carbamidomethyl (C)]GLQSR_.2	2507.48	2382.82	2171.92
_GGPDFSNLEK_.2	1745.3	2115.03	2006.65
_ENPGFDFSGAEISGNYTK_.2	804.898	969.512	733.825
_LFDSTIADEGTWTLEDR_.2	445.81	443.317	409.302
_LMGFASFDSTK_.2	792.51	721.358	667.892
_GGFNRPLDFIA_.2	520.55	689.729	674.029
_TEEEIEMMK_.2	219.124	229.028	217.675
_VDGSVNAYAINVSQK_.2	122.328	107.094	94.0136
_DEDEYTPLHR_.2	43.1778	49.9221	28.2248
_LPPLPTIR_.2	534.193	491.111	536.394
_MLFPEAQR_.2	393.109	553.291	545.814
_VVQNVFQFR_.2	235.104	233.125	201.693
_WLENISC[Carbamidomethyl (C)]R_.2	202.334	139.113	195.728
_EEDDAENYRL_.2	106.61	105.661	131.249
_MC[Carbamidomethyl (C)]DEDPQLFAYNFR_.2	77.5419	85.2705	154.525
_LLELADIDPTLRPR_.3	86.5058	69.667	53.7434
_AGNLTNAYVYEVGPGPGGITR_.2	61.4216	64.0759	47.8092
_SQLIDEFVDR_.2	452.382	438.149	445.254
_NSLVTGGEDDR_.2	420.175	408.439	372.181
_YVGWTLHDR_.2	341.32	320.236	372.031
_LELFTNR_.2	301.059	322.761	402.452
_FLTEQMMER_.2	310.779	341.632	345.907
_NMQNAEIIR_.2	362.311	278.791	268.467
_TDTMIQTPGPLPAPQLTSTVLR_.3	184.956	162.502	144.14
_TDTMIQTPGPLPAPQLTSTVLR_.2	56.485	65.935	54.8404
_LTSFHNAHDLTK_.3	115.658	81.5735	128.897
_LTSFHNAHDLTK_.2	33.2918	30.0971	19.9198
_TVHSYLEK_.2	105	114.424	156.524
_TYSILC[Carbamidomethyl (C)]SEEYTIQNR_.2	86.5426	48.8515	109.166
_HVESDVLEAC[Carbamidomethyl (C)]SK_.2	51.4602	39.4996	56.5295
_HDPQAEEALAK_.2	35.867	43.2199	37.1159
_MASAPASYGSTTTK_.2	1495.63	1325.82	1379.87
_SYDLTPVDK_.2	1380.01	1324.51	1282.17
_LTSAVSSLPELLEK_.2	1222.64	1213.41	1254.57
_FGQDIISPLLSVK_.2	1046.08	979.267	1187.18
_ILDNLMEMK_.2	671.143	719.559	717.445
_LEDIANAALAASAVTQVAK_.2	461.119	589.11	482.746
_LEDIANAALAASAVTQVAK_.3	141.926	111.399	80.7211
_ALTDAGC[Carbamidomethyl (C)]NLNPLQYIK_.2	559.894	483.83	545.793
_QQNLPVTR_.2	556.07	543.129	490.571
_VMNTGSQFVMEGVK_.2	421.513	494.137	430.09
_MLNFNVPHIK_.2	265.493	249.796	211.931
_SLLDIISDPDAGTPEDK_.2	134.95	249.758	348.513
_VNLEESSGVENSPAGAR_.2	264.114	192.401	174.982
_SIMGLEGEDEGAISMLSDNTAK_.2	111.201	125.935	144.729
_SIMGLEGEDEGAISMLSDNTAK_.3	68.4198	79.9633	50.7954
_SNPETDDYR_.2	195.195	293.312	73.921
_[Acetyl (Protein N-term)]AAAAAATAAAAASIR_.2	13.3174	46.6667	249.394
_VNLEESSGVENSPAGARPK_.3	75.5978	87.7885	93.8997
_NSLFTGDTLGAGQFSFQR_.2	42.772	60.4361	64.9031
_FDNIQGDAVK_.2	255.44	273.137	244.342
_NDAWLPGEATR_.2	221.992	233.225	290.866
_ISLQIGDIK_.2	86.4446	80.0233	82.6068
_NAVANNNAAVC[Carbamidomethyl (C)]LLYLGK_.2	23.2257	7.83411	30.1397
_LLTAHGQGYGK_.2	Filtered	Filtered	38.7804
_ILANLEQGLAEDGGMSSVTQEGR_.2	9.75262	9.38152	Filtered
_LNVC[Carbamidomethyl (C)]VSK_.2	2537.19	2488.14	1913.22
_VSVSPVVHVR_.2	936.958	932.333	937.887
_LC[Carbamidomethyl (C)]FSTSSHL_.2	722.694	766.433	681.622
_TLSGLLEWEC[Carbamidomethyl (C)]K_.2	359.243	315.262	315.389
_AVTHLNNVK_.2	343.343	295.463	349.385
_HDGYGSHGPLLPLPSR_.3	318.879	312.194	343.727
_QAILGEHPSSFR_.3	221.588	232.048	305.979
_TDAVEALTALNHYQIR_.3	143.721	178.072	127.961
_TDAVEALTALNHYQIR_.2	55.4068	103.294	92.4758
_SFSQPEAGGSHHK_.2	37.2161	249.751	379.635
_TEEGEIDYSAEEGENRR_.3	220.482	198.069	212.976
_AALNGADIYAGC[Carbamidomethyl (C)]C[Carbamidomethyl (C)]TLK_.2	181.508	168.173	219.773
_LC[Carbamidomethyl (C)]NDHEVLTFIK_.3	135.537	182.948	171.195
_LC[Carbamidomethyl (C)]NDHEVLTFIK_.2	7.7977	19.4479	22.3385
_DTPELVAYPLPQASSSYMHGGNPSGSVVMVSGLHQLK_.4	132.181	116.703	118.913
_GLC[Carbamidomethyl (C)]ESVVEADLVEALEK_.2	105.863	138.422	105.915
_NDNDSWDYTK_.2	97.4685	118.264	122.866
_QHSVVPSQIFELEDGTSSYK_.3	106.287	103.668	114.809
_VPNGSNPYTLK_.2	Filtered	122.56	84.2313
_ITRPGNTDDPSGGNK_.3	77.2602	146.246	49.1683
_QALVEFENIDSAK_.2	63.2769	85.3276	78.7278
_[Acetyl (Protein N-term)]MEVDAPGVDGR_.2	375.512	397.945	417.939
_ALAEYVVQQEGAK_.2	292.392	234.459	273.818
_NVLLTGATGFLGK_.2	210.153	229.939	203.77
_IIAINSELTQPK_.2	167.937	160.888	153.496
_YVLNEEMSGLPAAR_.2	113.964	107.852	133.595
_TLTGVLPER_.2	1998.07	1948.68	1947.71
_ELGVSTNANYK_.2	1495.85	1478.81	1438.54
_VEILNPPR_.2	1316.2	1474.42	1429.41
_NFLMNPQNGLK_.2	1249.17	1316.5	1505.18
_LDDFLDLNHK_.2	717.222	642.044	781.907
_LDDFLDLNHK_.3	216.866	148.646	147.602
_PLGVIWGK_.2	800.193	793.465	848.98
_NTIMFDDIGR_.2	628.531	992.336	506.714
_SC[Carbamidomethyl (C)]AETGVELMR_.2	388.598	326.994	321.023
_GDSEPTPGC[Carbamidomethyl (C)]SGLGPGGVR_.2	478.212	521.95	502.107
_LTDGFMLPDPQNISLR_.2	414.757	453.817	417.017
_GFGDGGGAPSWAPEDAWMGTHPK_.3	269.163	305.469	302.626
_DTPTSAGPNSFNK_.2	4658	4719.49	4379.57
_FGFAIGSQTTK_.2	4374.81	4367.66	4101.47
_RSAEEEAADLPTKPTK_.3	3180.05	3352.65	3141.86
_AGAAGGPEEEAEKPVK_.3	1643.29	1726.52	1720.31
_AGAAGGPEEEAEKPVK_.2	36.5604	11.8443	19.6407
_ETVPTLAPK_.2	989.204	534.855	684.218
_AGAAGGPEEEAEK_.2	741.849	835.402	598.665
_SAEEEAADLPTKPTK_.2	243.502	268.997	272.48
_SAEEEAADLPTKPTK_.3	140.379	147.595	121.243
_SAEEEAADLPTK_.2	332.596	308.757	301.313
_SHLGNVHDQDN_.2	342.033	66.0253	56.7105
_EFC[Carbamidomethyl (C)]PNEQNWR_.2	425.063	432.866	471.476
_DVYDQGGEQAIK_.2	366.329	427.624	376.446
_IQLSEALC[Carbamidomethyl (C)]GFK_.2	320.125	248.929	257.919
_ITDDMDQVELK_.2	145.978	266.507	231.829
_LISQAYEVLSDPK_.2	132.189	158.275	198.24
_ETQYYDILGVK_.2	129.444	89.2622	81.3391
_ETQYYDILGVKPSASPEEIKK_.3	83.8011	51.3913	73.644
_HWLSLEK_.2	24.2113	57.6872	99.8165
_LPQLEALLPPR_.2	69.044	32.3801	73.728
_IGVADVDMSR_.2	2803.48	2821.77	2753.47
_APVEGIGQPEK_.2	2133.66	2417.14	2469.67
_YGLVGLEPTK_.2	1671.79	1736.68	1862.69
_DSC[Carbamidomethyl (C)]IGVDDR_.2	1025.32	1024.71	704.982
_TAHSSLALFR_.2	799.026	908.484	981.676
_VGLLLEYEAQK_.2	670.927	633.165	527.184
_WYTMLANEK_.2	463.109	436.229	477.041
_SWVFTYAQR_.2	463.879	411.53	393.898
_EWAVVLADTAVTSGR_.2	163.093	67.1876	84.0078
_VTSLPDNHK_.2	815.435	1179.38	746.033
_EFTQGVKPDWTIAR_.3	650.484	720.228	622.636
_EFTQGVKPDWTIAR_.2	28.5518	34.2802	30.2122
_LGNQNVETK_.2	591.083	528.486	496.664
_EFSITEFSEGAK_.2	328.115	517.763	517.436
_FDLLEELVAK_.2	408.318	303.874	239.669
_QAFAHVSK_.2	139.534	184.863	161.207
_QLLSASYEFQR_.2	172.379	140.508	155.615
_[Acetyl (Protein N-term)]AASEAAVVSSPSLK_.2	850.712	891.915	927.759
_MLTSMLSGSK_.2	592.164	566.551	506.212
_LLAEAGMPSPEWTK_.2	452.08	537.136	518.576
_GVLVVGIGSGTK_.2	480.765	498.89	394.553
_FTGNIMQVPPLYSALK_.2	332.569	368.029	465.347
_GPTSAELLNR_.2	401.488	264.522	237.313
_ITQEDIEGILQK_.2	143.302	174.181	175.153
_TDTSPVLETAGTVAAMAATPSAR_.3	177.857	162.858	95.92
_SKPESNEQVLSC[Carbamidomethyl (C)]EYITLNEPK_.3	129.891	105.219	120.309
_IGHGGTLDSAAR_.2	82.6721	110.658	143.137
_NPSSSVPPPSAGSVK_.2	4523.88	4532.3	4358.78
_EQVPSGAELER_.2	2748.97	2535.7	2226.94
_TEEASSGFLPGDR_.2	2326.71	2123.62	2491.68
_EPVSLPGIMR_.2	2155.03	2188.79	2069.71
_SMSDVSAEDVQNLR_.2	1920.2	1990.35	1996.73
_ISINQTPGK_.2	1838.15	1745.42	1624.68
_RPVDSYDIPK_.2	1716.64	1526.48	1623.26
_EVAATEEDVTR_.2	1563.33	1629.23	1555.42
_VTTEIQLPSQSPVEEQSPASLSSLR_.3	1460.87	1379.24	1264.84
_NHQLYC[Carbamidomethyl (C)]NDC[Carbamidomethyl (C)]YLR_.3	1223.98	1297.52	1426
_NHQLYC[Carbamidomethyl (C)]NDC[Carbamidomethyl (C)]YLR_.2	85.4848	89.3239	88.9393
_TSTTGVATTQSPTPR_.2	1199.35	1199.22	1214.82
_SQDQFSDMR_.2	670.641	1000.23	1009.12
_QQILQEMR_.2	791.707	711.705	692.446
_SYTMDDAWK_.2	651.955	819.768	639.87
_TPNNVVSTPAPSPDASQLASSLSSQK_.3	734.885	622.755	693.299
_RQPQEEVVHEDQGK_.3	678.795	644.629	685.045
_TPLHNDNSWIR_.3	407.094	477.253	431.733
_TPLHNDNSWIR_.2	175.15	233.733	254.531
_KPQDQLVIER_.2	408.788	503.743	516.271
_EINGIHDESNAFESK_.3	482.166	410.473	458.451
_EINGIHDESNAFESK_.2	26.6387	11.3558	15.2855
_SQFFEQGSSDSVVPDLPVPTISAPSR_.3	489.141	427.043	388.948
_AQETGHLVMDVR_.3	276.391	207.584	185.192
_AQETGHLVMDVR_.2	179.699	135.01	226.244
_LQAEAEEQK_.2	391.152	449.344	314.345
_WIDATSGIYNSEK_.2	366.056	387.007	372.169
_TALPFNR_.2	386.346	287.568	330.864
_EPSLATWEATWSEGSK_.2	275.705	282.286	316.177
_LQAEAEEQKR_.2	340.162	96.6709	337.568
_RPPTMTVSEASYQSER_.3	282.002	280.164	218.155
_RTPNNVVSTPAPSPDASQLASSLSSQK_.3	226.497	230.245	229.834
_MYSFDDVLEEGK_.2	253.654	182.174	197.645
_WQDDLAK_.2	191.222	236.776	211.998
_KWEQQLQEEQEQK_.3	174.712	180.585	160.86
_KWEQQLQEEQEQK_.2	31.2487	15.7231	18.5071
_EWEEAMAK_.2	249.522	140.144	173.19
_RQAEIER_.2	124.512	200.158	163.036
_WVWDQEEERK_.3	167.95	130.62	176.354
_WEQQLQEEQEQK_.2	161.941	117.423	112.212
_GESLDNLDSPR_.2	123.928	112.152	90.8419
_ASLENGVLLC[Carbamidomethyl (C)]DLINK_.2	83.4556	51.5067	79.4297
_ATLSSTSGLDLMSESGEGEISPQR_.3	61.4104	58.5522	45.9868
_DSGYGDIWC[Carbamidomethyl (C)]PER_.2	66.2	Filtered	67.1061
_SHSPSASQSGSQLR_.2	34.23	52.0405	36.1026
_SSNLSVTTDFSESLQSSNIESK_.2	29.9831	30.6352	24.2613
_C[Carbamidomethyl (C)]VAC[Carbamidomethyl (C)]EC[Carbamidomethyl (C)]DLGGSSSGAEVR_.2	13.2735	36.0646	30.9181
_NLPFTPILASVNR_.2	1166.41	1167.99	1121.19
_VLMEFVENSR_.2	500.285	574.27	518.86
_LPVPASAPIPFFHR_.3	395.358	321.357	549.418
_LVSGYDSYGNIC[Carbamidomethyl (C)]GQK_.2	456.677	440.724	360.644
_PSEYTTSPK_.2	283.741	308.189	302.576
_ETVTPEQLQIAEDNLR_.2	127.251	148.314	123.247
_LEAIPNSGMDHTQR_.2	55.3833	Filtered	Filtered
_LEAIPNSGMDHTQR_.3	Filtered	26.0617	Filtered
_VVTSEDQVQEGTK_.2	165.035	141.441	173.065
_AILAGAQPIEEMR_.2	192.733	126.644	145.051
_PSNELTNSTVVIDTHK_.3	127.892	110.62	95.4496
_YNVSTTPYLQSVK_.2	71.2208	96.0078	76.8094
_EVSIEDTGVDVDPEK_.2	67.3431	43.4082	63.134
_HTIVDILTMK_.2	9.8452	20.76	21.844
_TLSSPSNRPSGETSVPPPPAVGR_.3	4539.92	5041.1	5069.95
_TLEPQELAR_.2	3215.24	3420.38	3455.93
_ISLAPTDVK_.2	2141.2	2135.84	2196.73
_TTYDSSLSSYTVPLEK_.2	2033.72	2052.12	2152.13
_GPHHLDNSSPGPGSEAR_.3	1825.51	2053.69	1887.92
_GPHHLDNSSPGPGSEAR_.2	39.1323	32.1913	37.7677
_GAEGILAPQPPPPQQHQERPGAAAIGSAR_.4	2093.63	1872.92	1684.53
_VPGLQNEQK_.2	1940.04	1893.92	1794.35
_IAMENDDGRTEEEK_.3	1840.55	1929.86	1744.09
_IAMENDDGRTEEEK_.2	13.2598	4.31347	6.76399
_STSTPTSPGPR_.2	1885.48	1882.23	1659.06
_EIESSPQYR_.2	1505.53	1576.9	1326.23
_PQPLQQPSQPQQPPPTQQAVAR_.3	1452.81	1408.77	1366.36
_NVDFNYATK_.2	1390.89	1291.13	1337.2
_DEGPVAEQVK_.2	1332.46	1344.83	1239.32
_FTDSAIAMNSK_.2	1314.2	1352.44	1174.6
_FNEENYGVK_.2	1157.65	1211.73	1244.41
_EVDGLLTSEPMGSPVSSK_.2	1133.89	1191.16	1223.4
_FELAVDAVHR_.2	1439.92	1066.6	843.13
_LQPSSSPENSLDPFPPR_.2	790.417	56.8965	1590.3
_AEGLQVGQDAR_.2	689.701	728.669	629.099
_FQLEELRK_.2	645.471	722.219	628.286
_[Acetyl (Protein N-term)]MLKPQPLQQPSQPQQPPPTQQAVAR_.3	699.772	538.025	637.706
_NGTTYEGIFK_.2	547.741	523.612	510.351
_PGAAAIGSAR_.2	483.711	450.322	351.738
_RFQLEELRK_.3	419.669	390.828	417.238
_PSDVMLVHFR_.3	235.5	264.621	340.933
_PSDVMLVHFR_.2	43.7953	22.9952	58.6786
_GPPQSPVFEGVYNNSR_.2	220.851	262.628	246.669
_STLNPNAK_.2	497.509	188.606	39.8398
_IAMENDDGR_.2	205.885	200.043	126.928
_REDIVDTMVFK_.2	119.465	119.686	94.9785
_RFQLEELR_.2	100.2	118.14	80.771
_GEDKDEGPVAEQVK_.2	16.5029	4.37998	19.534
_IFTGSDDC[Carbamidomethyl (C)]LVK_.2	1151.23	939.647	972.611
_VVVPELSAGVASR_.2	838.912	1202.92	942.129
_VTMVAWDR_.2	849.036	785.182	846.391
_SILLDMATR_.2	630.75	627.029	708.829
_LDADLLVPASVK_.2	584.481	563.061	730.786
_LQQEQDLR_.2	617.538	690.124	595.996
_DQTC[Carbamidomethyl (C)]YNIIPLYNSMK_.2	579.015	623.786	683.016
_VYFFGSGQPEK_.2	607.888	651.125	604.719
_DIIDTPMDFATVR_.2	557.13	549.631	639.967
_VVVDPVVTEQPSTSSAAK_.2	603.366	543.926	571.412
_VDSIQFSNTSNR_.2	577.002	572.496	474.949
_TFNEPGSPIVK_.2	455.365	583.288	505.633
_SESSTSAFSTPTR_.2	388.692	493.241	468.158
_LAFLDPDTGK_.2	368.914	396.153	458.572
_ALNTLSSPGQSSFSHGTR_.3	420.065	424.223	331.031
_ISELEFHTDK_.2	258.594	279.574	228.594
_ISELEFHTDK_.3	18.7672	32.1872	53.6558
_VSSLMWEVR_.2	247.002	272.045	273.175
_AQSYDIQAWK_.2	233.494	253.676	206.858
_ETLEAGNYESPMELC[Carbamidomethyl (C)]K_.2	175.638	203.971	196.483
_SSAVIEQGDC[Carbamidomethyl (C)]K_.2	219.606	186.233	137.652
_FLEDGPC[Carbamidomethyl (C)]QQAAQVLIR_.3	135.516	144.783	180.438
_VEVNTNSGEIIHK_.3	89.9622	103.666	114.695
_VEVNTNSGEIIHK_.2	34.9007	36.4863	48.1479
_TESSSVVR_.2	201.06	Filtered	183.966
_SILLDMATRPAGQNLQGIEDK_.3	82.0289	99.9481	155.903
_GHAAEISDMAVNYENTMIAAGSC[Carbamidomethyl (C)]DK_.3	109.642	64.5427	96.7788
_KIDDPIDEEEEFEELK_.3	113.995	85.9199	60.0376
_LVPTAVYQHMK_.2	57.0813	65.1021	62.8793
_TC[Carbamidomethyl (C)]APLAVLQGHSASITSLQFSPLC[Carbamidomethyl (C)]SGSK_.3	60.9544	51.3145	58.7313
_IDDPIDEEEEFEELK_.2	73.9333	41.1354	29.1999
_PAGQNLQGIEDK_.2	46.1544	39.66	38.3046
_SYFNMIEGQGHGAVFDC[Carbamidomethyl (C)]K_.3	27.4099	32.8245	23.5757
_TAFYNEDDSEEEQR_.2	39.5912	21.9209	16.9638
_GSISSTSEVHSPPNVGLR_.2	1.10205	1	Filtered
_LGIADGMLQTGVTVGSK_.2	2460.38	1811.45	2465.15
_GEEFPLTLGR_.2	638.765	467.522	505.87
_SGYGATALNMK_.2	394.357	304.296	310.135
_DVSGVVMEC[Carbamidomethyl (C)]GLDVK_.2	305.214	395.164	278.961
_LGADDVIDYK_.2	279.601	286.422	267.37
_AWDAHVTAVC[Carbamidomethyl (C)]SQDASELVR_.3	233.833	262.156	318.184
_SGSVEEQLK_.2	202.262	267.741	199.129
_VHAASVNPIDVNMR_.2	87.4236	78.0334	67.5951
_FTQNMMMPIIHYPNEVIVK_.3	67.0813	50.8195	54.3669
_IRPVIEQTFPFSK_.3	53.5651	40.6298	34.5466
_IMGVAGGLTNLSK_.2	1674.04	1923.36	1876.92
_IYEYVESR_.2	1520.81	1426.78	1458.18
_ASEVMGPVEAAPEYR_.2	1199.9	1289.65	1353.38
_LGLTEIR_.2	1061.73	1051.74	1101.92
_YFSSMAEFLK_.2	655.151	727.937	757.231
_MPAC[Carbamidomethyl (C)]NIMLLGAQR_.2	446.21	506.281	586.352
_MPAC[Carbamidomethyl (C)]NIMLLGAQR_.3	67.0209	57.4496	84.2161
_VDSFHESTEGK_.2	545.572	498.964	472.732
_SSGTASSVAFTPLQGLEIVNPQAAEK_.3	450.343	412.414	472.275
_IEEYISK_.2	277.873	201.608	184.267
_MFAEIMMK_.2	197.121	192.782	120.436
_LEEAC[Carbamidomethyl (C)]DMALELNASK_.2	98.0898	111.604	115.982
_IVASNLVTGLPK_.2	199.659	201.87	202.216
_ALEPTGQSGEAVK_.2	1905.51	2109.47	2192.8
_ETLTNC[Carbamidomethyl (C)]TEPLK_.2	837.567	792.26	869.324
_NVHYC[Carbamidomethyl (C)]TLR_.2	741.157	801.605	776.21
_KLEDLLEK_.2	781.165	674.69	755.581
_HLQELVGQETLPR_.3	602.367	699.844	601.26
_HLQELVGQETLPR_.2	45.1268	48.5489	50.7007
_MEVELITR_.2	757.144	704.839	537.414
_ELQGFLDGVK_.2	715.376	647.32	614.413
_LEQLDHR_.2	633.042	652.726	615.031
_MPSLQPVVMC[Carbamidomethyl (C)]VMK_.2	571.156	622.679	531.423
_DSPDLLLLLR_.2	558.408	518.507	614.81
_APVSYPNTLPESFTK_.2	496.299	553.442	582.819
_LEFHQSVFDELR_.3	416.053	386.282	371.465
_QIWQDNQALFGDEVSPLLK_.2	25.56	16.1912	Filtered
_NEAGIVSC[Carbamidomethyl (C)]TAR_.2	2574.5	2486.15	2461.84
_LISEIEYR_.2	1541.19	1366.48	1178.17
_DAVIQDLER_.2	1342.51	1350.82	1314.13
_VLGVPPPQIFWK_.2	1034.28	937.778	1280.01
_LMVQAVNQR_.2	1306.7	1106.51	672.493
_VSGLPTPDLSWQLDGK_.2	954.975	1040.06	930.464
_YAALSDQGLDIK_.2	801.354	741.05	746.478
_LQNTGVADGYPVR_.2	667.388	608.155	747.497
_ENGVHSLIIEPVTSR_.3	597.038	653.768	672.325
_SDHYTIQR_.2	551.134	520.269	655.182
_KPSEIQQVNNPELGLSR_.3	635.666	570.223	472.84
_EDAGWYTVSAK_.2	480.902	539.901	603.945
_SAPAMQSSGSFNYAR_.2	578.757	473.948	507.279
_IASDEEIQGTK_.2	546.769	505.679	460.561
_EDLLNNGQPR_.2	485.424	556.342	437.673
_SLPTPAVLLSPTK_.2	533.942	419.7	380.887
_LQQLQNQIR_.2	497.163	472.088	410.625
_DAGIYTC[Carbamidomethyl (C)]IATNR_.2	436.843	348.71	320.224
_EAHKPPVFIEK_.3	275.855	274.496	244.377
_EAHKPPVFIEK_.2	104.511	67.8239	106.017
_LDVYTQWHQQSQSTK_.3	302.175	387.654	366.807
_IFEGMPVTFTC[Carbamidomethyl (C)]R_.2	298.01	261.781	318.708
_LLGADSATVFNIQEPEEETANQEYK_.3	232.161	210.574	169.524
_AALQMQFNAAER_.2	244.87	201.358	160.723
_ENESLTHSTDR_.2	202.736	167.674	160.299
_LDVYTQWHQQSQSTKPK_.3	126.545	155.618	133.111
_TTSVSLTIGSSSPK_.2	96.7584	83.1539	92.9537
_DSGDENEPIQER_.2	65.5581	76.5312	116.785
_IYHEQEQALQELGNK_.3	105.082	94.72	105.466
_AQMEAEDEDEK_.2	83.164	70.7915	58.0539
_EFLNLQDENQQLK_.2	38.9274	43.134	77.4168
_TQQHLEVTK_.2	46.6954	40.0635	22.9792
_QLNSTVSSLHSR_.2	26.027	22.8153	29.5387
_LQEENHQLR_.2	1	8.24677	17.6188
_TIWGPLELVEK_.2	36.7585	56.6605	Filtered
_MAGDETQPTR_.2	778.733	880.553	859.953
_FAFVEFADQNSVPR_.2	381.126	436.167	368.445
_EAQSFISAAIEPESGK_.2	221.372	377.578	387.191
_INHSNNAIVKPPEMTPQAAAK_.4	232.282	310.77	382.556
_IQHNGNC[Carbamidomethyl (C)]QLNEENLSTK_.3	121.444	155.455	115.821
_ALAFNGVMFGDR_.2	80.6447	116.465	81.4727
_ALAFNGVMFGDRPLK_.2	42.7348	42.8136	59.7744
_VQDLIEGHLTASQ_.2	964.99	1208.93	452.393
_AYSPEDLEER_.2	427.476	326.181	445.796
_NHIPITEQGDAPR_.2	198.21	209.283	243.705
_GPLEWQDYIYK_.2	66.1304	45.6573	49.7846
_TSPSVTPTPAR_.2	116.619	81.9919	117.772
_VGLSPDSPAGDR_.2	118.422	94.1945	92.6455
_NSVGSEGSVGSIR_.2	69.323	64.1446	61.496
_LEQTSSSLAAALR_.2	34.951	22.1558	53.5166
_DFWNLHDPTALNVR_.3	7.02575	20.8394	26.7018
_LSDGDMTSALR_.2	274.482	210.599	258.441
_EAQNLAFTGLNLVAR_.2	44.8792	91.1788	127.424
_LGLNDILVK_.2	110.315	46.9043	55.6435
_YGEPSEVFINR_.2	831.968	840.514	1019.18
_FAQPGTFEFEYASR_.2	827.38	921.874	787.847
_LFVGNLPTDITEEDFK_.2	812.079	797.214	771.146
_LEAEMEAAR_.2	623.677	885.609	695.97
_SFLKPGEK_.2	431.167	463.576	421.559
_FATHGAALTVK_.2	342.008	316.568	324.736
_PVIVEPMEQFDDEDGLPEK_.3	190.069	175.402	144.965
_PVIVEPMEQFDDEDGLPEK_.2	114.143	96.0753	109.126
_GFVEFAAKPPAR_.2	259.864	268.672	306.299
_GSQGGNFEGPNK_.2	122.533	118.771	107.694
_NLSPVVSNELLEQAFSQFGPVEK_.3	26.6563	32.0487	Filtered
_SSALLHDLR_.2	425.527	411.451	404.174
_TDQDSVIGVSPAVMIR_.2	387.144	367.584	414.29
_YLSLGEHDR_.2	295.207	235.268	307.665
_LVDC[Carbamidomethyl (C)]C[Carbamidomethyl (C)]SER_.2	274.956	313.725	210.757
_IHNNMFDPALIGDKPK_.3	242.846	239.159	287.695
_SNIGTVYER_.2	255.836	247.258	233.914
_FHEGQEIPLLLGR_.3	237.577	245.19	251.1
_IFTGSLLVEEK_.2	193.37	257.919	168.213
_EGMGMDQGPQEMIDR_.2	147.599	137.981	127.671
_DDTSFVFTLTDK_.2	97.2809	161.596	85.9776
_SSNSSENQQFLK_.2	87.0395	112.298	108.689
_LASDSDAESDSR_.2	90.3413	85.4678	103.539
_PGPELGGEFPVQDLK_.2	90.3508	90.1856	34.5935
_SQISADSGVSLTSSSQR_.2	53.8381	60.5546	59.6776
_EVVHSVLDGQGVGWLNMK_.3	Filtered	17.7844	11.04
_VIAPTNAEVLPILPEPESLELK_.2	33.0807	43.1397	Filtered
_VIAPTNAEVLPILPEPESLELK_.3	12.1446	Filtered	Filtered
_KIDHELHR_.2	884.932	943.027	Filtered
_SLIHELK_.2	752.08	685.876	730.401
_LQSLLQK_.2	668.802	461.668	432.07
_ILPSLLQNR_.2	385.375	411.785	338.042
_LYQTLNEGK_.2	332.438	368.063	311.406
_VDVANSLPELLEQQK_.2	274.086	246.164	367.616
_DMEPQLAEMIK_.2	297.673	222.861	257.885
_FSLYQTR_.2	262.479	290.008	239.915
_ELVQTEIQER_.2	239.727	228.859	248.018
_DC[Carbamidomethyl (C)]MEEINLFSENK_.2	183.463	151.629	197.902
_ADAYTVELENAESR_.2	182.598	214.143	150.618
_LTSC[Carbamidomethyl (C)]TPGLEDEK_.2	196.702	143.408	173.83
_TSMQSVLQEWK_.2	172.267	143.23	190.604
_GLC[Carbamidomethyl (C)]PSVAEIIEEK_.2	143.15	122.116	179.339
_VALQAQIENHK_.2	148.984	160.644	143.367
_EQSLNVSQDLDTIR_.2	190.885	112.392	120.411
_TEFAEHLGEMNR_.3	86.512	133.395	97.4677
_TEFAEHLGEMNR_.2	37.4025	37.6674	35.909
_NEGTITTSENR_.2	133.816	129.1	139.595
_LAEQQDLQR_.2	137.132	125.097	116.885
_LEEQWLSLNK_.2	149.003	85.9821	127.448
_IDELFQK_.2	147.155	107.173	102.151
_TTC[Carbamidomethyl (C)]ALTLEAGEK_.2	143.841	100.342	96.5044
_WTQVNQAIADQLQK_.2	88.6821	100.495	141.94
_EQIEHLHR_.2	124.319	76.083	121.778
_SILTTLIQK_.2	100.492	119.15	101.19
_LLENVTQEQNELLK_.2	115.62	89.7062	109.374
_DAPGTGEEAQGK_.2	111.377	111.196	95.2425
_ETFAFIQQLDK_.2	109.421	99.1346	93.1363
_ELEQSLASWTQNLK_.2	104.954	93.9604	101.985
_NLTDVSPDLDIR_.2	97.7104	93.9614	100.777
_ITSDFSSEEDR_.2	69.462	89.1549	102.298
_NIC[Carbamidomethyl (C)]AMSMER_.2	85.8283	107.512	65.272
_IYDQLYDEVNMMTIR_.2	91.6475	70.6226	85.0264
_NIQDVQSQISK_.2	73.0574	101.466	80.6146
_EFLQTESPESTELQSR_.2	65.4931	104.221	81.9847
_SNINNFFEFSK_.2	68.1477	87.2068	78.1421
_GSMFDELMAR_.2	89.0646	73.4426	61.4288
_LSDFLTLEGR_.2	76.4029	84.2268	67.4881
_MELHQLTEEDRER_.3	85.3508	74.2915	65.8612
_PVVYDVC[Carbamidomethyl (C)]DDQEIQK_.2	53.488	97.9079	70.7956
_VLQTADISIEEMIEK_.2	81.4293	53.0891	75.9865
_LLLDC[Carbamidomethyl (C)]QDIENQLAIK_.2	80.2664	48.4994	77.5666
_MEEDIYTNLSK_.2	69.0025	57.0691	65.9766
_NLAGEC[Carbamidomethyl (C)]QNINK_.2	51.4484	67.5709	59.3609
_ALVTEC[Carbamidomethyl (C)]LEQC[Carbamidomethyl (C)]GR_.2	49.1522	42.3507	59.9191
_WEEFDENYASLEK_.2	45.4039	48.1432	55.107
_LEEIQQQILQQK_.2	40.2741	46.3072	52.1557
_ELEDSLQQLLR_.2	35.4785	54.2746	37.5853
_TLQKPESVISVQK_.2	51.8566	45.5228	17.1772
_IDQLIVFGEQLIQK_.2	14.924	33.3629	26.9885
_LDIWNIK_.2	29.0799	30.9118	Filtered
_ANEFEFVLSQFK_.2	21.2048	34.0601	14.172
_QAESSEAPLVQK_.2	15.1754	22.7393	17.6904
_TAAC[Carbamidomethyl (C)]PNSSEVLYTSAK_.2	12.7256	Filtered	24.514
_GHGEDC[Carbamidomethyl (C)]IEAEEK_.2	17.911	20.4309	4.28167
_SVLDQDDVDTSMEESLK_.2	10.8989	9.13082	10.6669
_AYSNAHGEAAAR_.2	10.8163	Filtered	12.6406
_LEEPGNFVLK_.2	140.49	Filtered	143.544
_TTEGEEETESR_.2	Filtered	85.3853	Filtered
_TAVISIGNQLLHLK_.2	Filtered	28.6269	35.3918
_LTMASVVK_.2	10524.8	8630.97	9286.36
_LTLLRPEK_.2	1831.87	2149.8	2225.38
_PDPTGPGLDR_.2	2054.76	1510.09	1659.93
_STSVGPLYSGC[Carbamidomethyl (C)]R_.2	884.854	927.737	785.292
_ELGPYTLDR_.2	788.498	779.412	783.404
_EQLYWELSK_.2	319.804	261.187	225.521
_NSLYVNGFTHR_.2	236.476	268.102	280.638
_NTSVGPLYSGC[Carbamidomethyl (C)]R_.2	202.343	189.123	164.469
_YMADMGQPGSLK_.2	142.238	167.877	169.291
_LSQLTHGITELGPYTLDR_.3	136.067	108.552	85.2705
_DGAATGVDAIC[Carbamidomethyl (C)]THR_.2	70.8096	71.6212	85.5679
_SYFSDC[Carbamidomethyl (C)]QVSTFR_.2	74.2036	84.2287	64.6647
_VDLLC[Carbamidomethyl (C)]TYLQPLSGPGLPIK_.2	34.354	63.4171	51.8164
_YEENMQHPGSR_.2	26.1803	25.1052	34.5684
_VIAPNPAQLQGQR_.2	1095.67	1042.5	1137.72
_LPSRPGAQGVEPQNLR_.3	664.76	823.746	827.898
_VEPFVC[Carbamidomethyl (C)]AQC[Carbamidomethyl (C)]R_.2	721.08	700.696	704.33
_SISQSISGQK_.2	423.906	477.09	346.477
_ENINDEPVDMSAR_.2	435.601	354.2	394.714
_ILC[Carbamidomethyl (C)]EQC[Carbamidomethyl (C)]MTSNQK_.2	242.575	202.613	281.679
_TDFTPHWK_.2	177.567	207.835	243.607
_LQQQAALSPTTAPAVSSVSK_.2	183.157	193.288	171.739
_DLANLEVPHELPTK_.2	149.498	144.089	145.081
_QAPQPQSSLQR_.2	129.365	123.538	126.429
_MEGHEAMER_.2	152.947	Filtered	187.197
_TLQGHSVIR_.2	112.141	81.6125	95.8322
_TTSSAIYMNLASHIQPGTVNR_.3	74.4455	40.3301	36.9023
_TPVVQNAASIVQPSPAHVGQQGLSK_.3	30.2006	19.5545	34.7302
_NLTQC[Carbamidomethyl (C)]QLEC[Carbamidomethyl (C)]EK_.2	15.4995	10.3271	14.1731
_ELGLDEGVDSLK_.2	3489.51	3185.85	3600.61
_EMDNFLAQMEAK_.2	2962.9	3034.79	2925.42
_ISLEDIQAFEK_.2	1575.1	1897.39	2024.9
_GSEEELADIK_.2	1487.7	1399.69	1192.01
_VYSVLSDR_.2	1297.24	897.492	861.729
_VSLQVHPDR_.2	1037.07	927.067	919.304
_NIIQQAIDAGEVPSYNAFVK_.3	365.841	301.941	296.59
_NIIQQAIDAGEVPSYNAFVK_.2	270.124	315.505	262.566
_AVYDEQGTVDEDSPVLTQDR_.2	134.372	126.417	120.923
_QAYLDFK_.2	84.1731	43.8701	70.4829
_SSPSGPSNPSNPSVEEK_.2	1897.49	1764.93	1670.58
_TVNTFSQSVSSLFGEDNVR_.2	244.981	331.173	387.053
_TVNTFSQSVSSLFGEDNVR_.3	333.496	70.4831	115.259
_VLESLDR_.2	157.062	134.192	53.158
_[Acetyl (Protein N-term)]MDVGELLSYQPNR_.2	1786.77	1897.24	2034.49
_YLGAMQVADK_.2	1874.6	1733.4	1686.14
_VHQILNMR_.2	1607.58	1707.64	1723.21
_VLDHAMIGPEGTDNC[Carbamidomethyl (C)]HK_.3	1364.45	1452.65	1385.28
_VLDHAMIGPEGTDNC[Carbamidomethyl (C)]HK_.4	123.398	110.157	86.9437
_FVDILGLR_.2	1179.13	959.358	1153.52
_LMELHFK_.2	976.68	1086.81	1145.01
_TIFPLFMK_.2	980.563	948.418	953.045
_GEGLQLMNLMLR_.2	465.435	561.122	543.59
_MILTFEK_.2	564.685	486.986	518.066
_FTENDSEK_.2	709.155	Filtered	646.925
_EYAENIGDGR_.2	327.387	370.703	298.894
_RGEIIDNDTEEEFYLR_.3	158.785	205.239	105.495
_GEIIDNDTEEEFYLR_.2	78.7466	71.959	83.6271
_LLQIIDRDGEEEEEEEEPLDESSVK_.3	115.308	64.6171	47.596
_DGEEEEEEEEPLDESSVK_.2	24.5061	23.951	19.0109
_RLDADLAR_.2	130.884	136.702	153.422
_VDTLPYVPEPIK_.2	998.787	821.444	1025.39
_SVFINNVLSK_.2	935.729	873.182	1013.54
_ESAWSPPPIEIR_.2	575.874	569.668	743.244
_SPLYLVSR_.2	628.066	674.087	617.017
_SILVPNEELSMVMSSK_.2	535.384	607.299	693.407
_FSGVNEQPPVVLAVK_.2	573.097	698.709	546.447
_LLATASFTK_.2	248.346	1296.34	265.285
_STPLASPSPSPGR_.2	584.561	533.462	679.703
_DVFASEVTPSDLQK_.2	537.267	594.421	537.492
_LLGC[Carbamidomethyl (C)]QSIEK_.2	632.871	492.355	508.723
_LLDLVVQPVPR_.2	608.585	475.432	476.384
_LEVFTTPK_.2	492.363	516.009	560.883
_STNLDASENTGNK_.2	528.038	442.511	536.013
_SGPSLNELIPDGYNR_.2	450.183	558.97	475.168
_LISPLASPADGVK_.2	457.52	444.925	520.681
_GLSQNQQIPQNSVTPR_.2	516.96	417.378	471.55
_ELVSDLSSQFVISPPALR_.2	432.149	472.106	289.002
_NLSFNELYPSGTLK_.2	416.781	355.517	384.268
_QVVTGTVLTR_.2	360.652	417.273	379.069
_LEAQDSGEEAR_.2	359.228	329.189	423.881
_LNQEVALNLK_.2	327.318	418.762	378.106
_EPINSTTPFNSSK_.2	382.932	371.257	342.933
_SSQLLEPAVEETTK_.2	375.196	324.546	387.428
_ISFVEEDVHPK_.2	348.267	377.03	355.589
_VAIAENLLDVIK_.2	275.037	376.436	348.092
_TTSFFLNSPEK_.2	360.504	298.057	276.002
_LNIEELLK_.2	316.04	234.262	334.894
_PYHLSTSSVFR_.3	156.996	134.863	205.816
_PYHLSTSSVFR_.2	108.772	121.156	143.01
_TTEVTGTGLGR_.2	247.311	287.915	272.492
_SAQQEASADVATPK_.2	244.32	260.996	182.295
_WITEEQPNSATNLR_.2	225.434	196.493	221.623
_LVC[Carbamidomethyl (C)]SGENDNHGQIANLPSAVTSDQK_.3	177.054	180.785	194.623
_VTAIEPIINHGGASASTQHLHPSLR_.4	207.021	167.409	176.988
_NSILDQYGK_.2	159.431	157.449	194.683
_SSSTALTTNVTEQTEK_.2	149.175	142.583	199.887
_LPFTDTEQEC[Carbamidomethyl (C)]LVK_.2	136.129	158.667	189.73
_EISEASENIYSDVR_.2	143.347	155.829	150.8
_SVENQESVEIINDLK_.2	126.288	117.736	190.972
_VPVLDEGLTSVETYTPAIR_.3	103.77	96.1312	105.255
_VPVLDEGLTSVETYTPAIR_.2	24.4843	8.59232	21.921
_LC[Carbamidomethyl (C)]YNYPVIQNYYTSR_.2	153.135	116.724	73.781
_ASELHLLETPLVVK_.3	85.9297	54.1734	78.1664
_ASELHLLETPLVVK_.2	14.8982	18.3105	34.7498
_SLHSVSEER_.2	Filtered	268.525	Filtered
_PSQC[Carbamidomethyl (C)]SEFIQQSSMK_.2	75.6383	91.58	96.6102
_YTLDLTGGMFPLR_.2	112.555	25.7072	86.2194
_AILLPDLSEPNNEPLFSPASEVPR_.3	101.614	76.5454	Filtered
_LPISDSPPDTQEIHVIEQEK_.3	41.5201	21.9227	51.2135
_ESVDLPEEK_.2	48.684	Filtered	Filtered
_EHQEMDEGSQSLEK_.2	18.7048	9.81111	2.34348
_LHGDLVTIR_.2	2810.4	3001.23	3020.39
_KPVYDLR_.2	166.428	131.505	104.963
_SDFGSC[Carbamidomethyl (C)]PPEEQPR_.2	926.521	884.056	960.195
_VLC[Carbamidomethyl (C)]LAGFR_.2	899.775	824.294	796.331
_VIPSQESVQLASQFPGAITLTHSGGHFIPAAAPQR_.4	301.087	278.956	298.48
_AELVC[Carbamidomethyl (C)]LSGPHPVPDPPGPEGAR_.3	223.214	188.532	188.065
_GLEESLGMVAQALNR_.2	164.841	207.986	170.233
_PLSLPSLHVFGDTDK_.3	119.122	61.631	113.768
_VEILTALR_.2	1237.62	1462.47	1338.06
_ETLEQLSEFNDSLK_.2	1144.62	1221.88	1136.14
_VSTDLGSGDK_.2	659.912	749.074	528.446
_ILALASFEVEK_.2	306.479	251.328	211.091
_LAEMDRDLMVGK_.3	198.288	149.604	162.846
_LAEMDRDLMVGK_.2	28.8159	10.1824	13.8283
_LTADDEAFLSANAGAILSQFEK_.2	8.47799	6.35535	Filtered
_ALGLASGELAAR_.2	710.571	716.083	726.478
_GLGLEPTALAR_.2	599.908	442.197	501.556
_AALQSQAEALR_.2	369.936	359.176	376.495
_SALIAALC[Carbamidomethyl (C)]DK_.2	385.264	356.457	299.728
_AAHGVLLQALDEMR_.3	189.038	265.549	295.954
_AGSEGLQQVVGMK_.2	201.736	195.292	122.848
_PPPQGDVTALFLGPPGLGK_.3	142.072	121.046	225.122
_DVETLEAPEGRPDSGVPSLR_.3	80.3939	131.979	151.899
_ALPPAQAGALLLALPPASPSAAR_.3	102.143	80.8466	100.082
_TDGEGEDPEC[Carbamidomethyl (C)]LGEGK_.2	115.78	83.4101	88.4928
_LLPPAQDGFEVLGAAELEAVR_.3	66.3324	19.2656	Filtered
_SC[Carbamidomethyl (C)]TPYELR_.2	2339.09	2211.99	2176.24
_GIGAGGSITGLK_.2	1664.36	1787.95	1770.43
_ATSLAWHPTHPSTVAVGSK_.3	1549.77	1548.58	1821.52
_YNLIVVGR_.2	1442.21	1301.52	1328.7
_YPDPNFK_.2	1001.27	1130.29	1119.02
_VYSASQWDC[Carbamidomethyl (C)]PLGLIPHPHR_.4	518.56	514.101	612.436
_GGDIMLWNFGIK_.2	353.07	351.038	412.701
_DKPTFIK_.2	339.357	385.885	343.883
_TSEIVLRPR_.2	323.013	305.036	315.686
_MVVTGDNVGNVILLNMDGK_.2	290.326	223.031	254.874
_FNPLNTNQFYASSMEGTTR_.2	201.67	112.876	170.161
_FNPLNTNQFYASSMEGTTR_.3	96.7705	83.3843	71.4266
_VTHVALNPC[Carbamidomethyl (C)]C[Carbamidomethyl (C)]DWFLATASVDQTVK_.3	184.197	220.21	120.764
_HFQHLTPIK_.2	121.821	103.682	145.958
_TGQWVDGATFTK_.2	244.204	244.432	214.62
_GSEGC[Carbamidomethyl (C)]AYLSDDGAATAR_.2	118.906	152.864	128.148
_DSQSLC[Carbamidomethyl (C)]PYDWIGFQNK_.2	57.9008	40.3193	34.7005
_VYAALGNHDFHPK_.3	342.507	380.218	498.775
_VYAALGNHDFHPK_.2	19.6475	25.8499	26.2467
_TTLPGVVNGANNPAIR_.2	329.305	406.403	375.346
_IAGDQSTLQR_.2	130.37	199.923	171.273
_LGEAAVLEIVER_.2	125.408	143.876	74.1051
_ELAEQTLNNIK_.2	6394.23	5863.3	6154.48
_NQALFPAC[Carbamidomethyl (C)]VLK_.2	5174.9	5596.24	5637.52
_FLIC[Carbamidomethyl (C)]TDVAAR_.2	5861.59	5475.77	4668.74
_VPVDEFDGK_.2	5148.73	5218.45	5017.29
_GEDSVPDTVHHVVVPVNPK_.3	3989.99	4141.23	4352.71
_GEDSVPDTVHHVVVPVNPK_.4	215.236	239.887	231.101
_FGFGFGGTGK_.2	4333.98	3620.25	3999.49
_FNFGEEEFK_.2	3837.81	3649.02	3990.22
_DNTRPGANSPEMWSEAIK_.3	3618.48	3980.19	3653.45
_LDDLVSTGK_.2	3751.53	3636.55	3611.08
_WQMNPYDR_.2	2513.53	2494.04	2341.1
_HYYEVSC[Carbamidomethyl (C)]HDQGLC[Carbamidomethyl (C)]R_.3	2045.31	2086.75	2061.51
_HYYEVSC[Carbamidomethyl (C)]HDQGLC[Carbamidomethyl (C)]R_.2	29.9299	14.9951	35.0144
_GHVDILAPTVQELAALEK_.3	1751.25	1646.48	1706.78
_GHVDILAPTVQELAALEK_.2	276.96	182.585	276.873
_GSAFAIGSDGLC[Carbamidomethyl (C)]C[Carbamidomethyl (C)]QSR_.2	1848.33	1983.63	1865.82
_MHNQIPQVTSDGK_.2	1035.22	954.622	1071.22
_MHNQIPQVTSDGK_.3	605.948	674.828	399.169
_LNLSQVR_.2	1767.62	1324.15	1580.27
_GHQFSC[Carbamidomethyl (C)]VC[Carbamidomethyl (C)]LHGDR_.3	1404.44	1468.15	1434.15
_GHQFSC[Carbamidomethyl (C)]VC[Carbamidomethyl (C)]LHGDR_.2	10.7765	18.3202	22.4052
_GIDIHGVPYVINVTLPDEK_.3	1617.81	1306.69	1152.26
_MDQAIIFC[Carbamidomethyl (C)]R_.2	983.518	1278.86	1396.49
_IMHFPTWVDLK_.2	924.662	566.004	901.036
_IMHFPTWVDLK_.3	198.067	72.9645	129.32
_APDGYIVK_.2	1016.67	889.236	811.821
_IDC[Carbamidomethyl (C)]DNLEQYFIQQGGGPDK_.3	610.654	756.313	618.756
_IDC[Carbamidomethyl (C)]DNLEQYFIQQGGGPDK_.2	205.699	217.128	246.564
_DQLSVLENGVDIVVGTPGR_.2	594.236	632.789	273.508
_DQLSVLENGVDIVVGTPGR_.3	399.521	307.945	164.511
_ELLIIGGVAAR_.2	332.005	529.953	1377.85
_VWYHVC[Carbamidomethyl (C)]SSR_.2	662.258	719.506	622.519
_VGWSTMQASLDLGTDK_.2	643.77	716.386	613.085
_IDC[Carbamidomethyl (C)]DNLEQYFIQQGGGPDKK_.3	406.059	539.7	435.106
_DGFVALSK_.2	161.676	260.063	302.225
_DLGLAFEIPPHMK_.2	186.108	158.324	247.468
_EAQTSFLHLGYLPNQLFR_.3	161.699	156.544	112.983
_ALIVEPSR_.2	9.53512	18.2072	Filtered
_DGPVRPQNAEEEK_.3	368.047	622.673	286.516
_AGVIGLTQTAAR_.2	623.132	747.413	738.572
_LAGEGATVAAC[Carbamidomethyl (C)]DLDR_.2	565.785	562.951	620.757
_GSIINISSIVGK_.2	410.319	377.015	443.977
_VGNVGQTNYAASK_.2	309.636	261.904	250.044
_GNHAAFQADVSEAR_.3	68.646	73.367	62.078
_GNHAAFQADVSEAR_.2	37.8949	56.1657	32.0076
_SALALVTGAGSGIGR_.2	54.2482	Filtered	24.9212
_GTFLVTQAAAQALVSNGC[Carbamidomethyl (C)]R_.2	7.11765	6.33215	12.0264
_SGSEEAVTDPGER_.2	99.0222	106.536	134.965
_GAAAIEAEDREEEEGEEEK_.3	67.2038	103.146	47.4469
_YLLTQELLQGGEVHR_.3	40.0362	41.8425	50.0222
_MASGAANVVGPK_.2	732.783	725.262	673.125
_SPFEQHIK_.2	609.358	660.826	661.703
_DNWVFC[Carbamidomethyl (C)]GGK_.2	542.523	585.27	518.768
_IC[Carbamidomethyl (C)]LEDNVLMSGVK_.2	404.214	359.138	354.302
_MDASLGNLFAR_.2	374.684	395.114	317.44
_LIADLGSTSITNLGFR_.2	185.166	280.471	269.671
_AIQDGTIVLMGTYDDGATK_.2	106.065	124.974	79.8324
_YEGWPEVVEMEGC[Carbamidomethyl (C)]IPQK_.2	52.6874	122.925	125.687
_[Acetyl (Protein N-term)]SVELEEALPVTTAEGMAK_.2	28448.9	22806.8	36108.9
_SVELEEALPVTTAEGMAK_.2	1956.29	2094.54	2232.57
_[Acetyl (Protein N-term)]SVELEEALPVTTAEGM[Oxidation (M)]AK_.2	466.462	604.872	605.704
_YSQLVVETIR_.2	19629.9	18739.9	19505.5
_GAPAAATAPAPTAHK_.2	17948.7	17187.9	18628.6
_ALVQNDTLLQVK_.2	13530	13096.8	13798.8
_VPWFDQQNGR_.2	6111.95	6254.68	6036.54
_KVPWFDQQNGR_.2	4696.83	5174.02	5057.1
_KVPWFDQQNGR_.3	887.797	957.579	945.954
_RGAPAAATAPAPTAHK_.3	4365.95	4611.92	4585.25
_AGGSAALSPSK_.2	669.354	994.323	406.081
_MLVSGAGDIK_.2	11246	9741.03	10375
_GLQDVLR_.2	2379.54	2749.45	3036.68
_QADLYISEGLHPR_.2	1111.41	1000.97	1056.22
_QADLYISEGLHPR_.3	702.716	616.976	418.926
_GFVVINQK_.2	1510.05	608.495	829.965
_TEVNSGFFYK_.2	591.451	328.756	639.413
_AALAVNIC[Carbamidomethyl (C)]AAR_.2	Filtered	59.3212	Filtered
_ALIDPSSGLPNR_.2	1327.92	1187.28	1222.59
_SELLPAGWNNNK_.2	849.169	840.204	900.844
_[Acetyl (Protein N-term)]AGLEVLFASAAPAITC[Carbamidomethyl (C)]R_.2	587.366	587.429	500.086
_IVSGIITPIHEQWEK_.3	394.426	315.028	225.708
_IVSGIITPIHEQWEK_.2	116.617	133.083	111.1
_EPGRPTPTYHLVPNTSQSQVEEDVSSPPQR_.4	375.093	449.111	453.552
_MQALTYLQR_.2	545.843	674.911	651.744
_M[Oxidation (M)]QALTYLQR_.2	529.837	651.873	626.25
_LPGEAPVIQR_.2	668.613	920.407	907.292
_NEEIVMPEEQTGLVR_.2	699.3	792.063	880.838
_LLEAFTER_.2	605.32	617.442	719.506
_MIGEFVSDR_.2	519.049	555.249	585.962
_ALLVHDLQK_.2	511.553	482.562	519.1
_LLITGTEQFNQK_.2	493.186	458.947	528.435
_SLEETIIQK_.2	496.984	440.499	447.607
_EGTALVPYGLPC[Carbamidomethyl (C)]IR_.2	401.343	459.697	433.871
_FVGTDPASDEVVLMK_.2	421.113	412.666	402.423
_LLENISPADVGGMEETR_.2	244.018	304.882	324.996
_DAAHITPDNFELC[Carbamidomethyl (C)]VK_.3	268.823	199.648	213.756
_DAAHITPDNFELC[Carbamidomethyl (C)]VK_.2	42.9546	71.8967	51.0252
_PLASAHLTSAAGDTR_.3	240.96	254.569	230.58
_PLASAHLTSAAGDTR_.2	17.8094	36.0166	30.1557
_LMEIITVENPK_.2	256.125	263.437	235.38
_LDALEWESC[Carbamidomethyl (C)]FNK_.2	248.61	196.37	263.788
_AVGMASDIPGLHLPGGGR_.3	182.159	206.881	151.822
_AVGMASDIPGLHLPGGGR_.2	39.4012	27.9378	52.963
_IDC[Carbamidomethyl (C)]FLPHLR_.2	216.313	186.045	209.189
_SEDTTGPITGLALTSVNK_.2	152.098	224.852	228.561
_FLISLTNPHDR_.2	172.256	166.897	228.555
_AASSSSPGSPVASSPSR_.2	189.916	164.082	181.42
_FLQLESLQELMK_.2	109.578	161.467	155.029
_IFVEASLNGGC[Carbamidomethyl (C)]K_.2	162.149	125.708	107.166
_SATDADVVNSGWLVVGK_.2	68.3226	86.6202	144.719
_SGC[Carbamidomethyl (C)]SDLEEAVDSGADK_.2	108.851	69.287	76.0485
_YMHAGSSDLLSEAIPESLK_.3	86.3784	56.0907	76.3791
_FTALSSESIENLPSVFGSNPK_.2	55.0378	95.5161	74.6754
_PSC[Carbamidomethyl (C)]EIVDGTR_.2	79.322	53.9356	59.3249
_GLLTIPMDNTEVAQWLR_.2	51.3314	68.984	Filtered
_AASIYSSWAEEQR_.2	46.9675	35.0535	56.6407
_AMIEVEDFVDPNGK_.2	9.97481	25.639	24.9259
_SGC[Carbamidomethyl (C)]SDLEEAVDSGADKK_.2	10.0857	11.3013	4.64525
_LIQC[Carbamidomethyl (C)]ENEVGK_.2	122.14	125.855	97.2647
_MLVTDLEYALDK_.2	49.7638	64.379	58.3967
_NQTSQAESYYR_.2	38.3255	31.8147	31.8159
_SQPVSLPEELNR_.2	1839.54	1897.74	1904.56
_VAEITGVVETAK_.2	1568.43	1516.83	1611.12
_AMAEDLGDQDK_.2	909.851	961.382	929.47
_ALVAESHNMK_.2	790.384	734.981	915.385
_EWNIVESEK_.2	700.016	837.855	788.311
_NQQMDPFTR_.2	664.293	675.681	714.848
_YGSGVLPDAPK_.2	690.952	687.541	636.617
_TVTGC[Carbamidomethyl (C)]FVR_.2	659.784	671.734	616.173
_SASDLSEDLFK_.2	580.586	621.138	615.209
_LEFVSNQEFTESEFMK_.2	314.847	294.377	355.854
_VYQLGGTR_.2	319.535	289.752	189.973
_LTQIQESQVTSHNK_.3	135.586	88.418	84.9211
_LTQIQESQVTSHNK_.2	90.8829	80.8242	106.309
_PTIVSNSR_.2	171.634	245.28	138.14
_SLNLEDYKK_.2	149.25	173.352	176.185
_EAMFSAGMQLPTLDEINKK_.3	181.462	140.383	94.7524
_KLTQIQESQVTSHNK_.3	162.972	163.279	93.4544
_DPAVQAAILAQLNAK_.2	56.4582	138.94	149.149
_SLNLEDYK_.2	113.697	126.651	62.072
_QIQDQLNELEER_.2	59.9566	61.9734	51.8162
_EAMFSAGMQLPTLDEINK_.2	18.3842	21.5445	17.5741
_QC[Carbamidomethyl (C)]KPTIVSNSR_.2	15.5427	27.5402	12.3983
_FNDQDIEEIVK_.2	7.22665	Filtered	23.1268
_APDVTTLPR_.2	1654.36	1830	1719.59
_ALADVATVLGR_.2	1217.15	1235.2	1067.71
_IAGLAVSLTK_.2	550.587	749.492	593.096
_NQVEDLLATLEK_.2	332.607	256.483	341.607
_PSPASGFSPSVQC[Carbamidomethyl (C)]PNDGFGVYSNSYGPEFAHC[Carbamidomethyl (C)]R_.4	32.957	48.5859	40.2744
_TIQMIIR_.2	421.139	667.66	598.655
_FEVIPQSIR_.2	2357.48	1974.28	2499.58
_LELYSNR_.2	612.751	543.767	465.611
_LGFTDVNK_.2	457.856	537.391	551.114
_AENLGEVLR_.2	497.595	526.318	496.393
_DVQFEHGYR_.2	397.321	320.095	466.831
_IVNTPFQVLMNSEK_.2	223.682	354.598	351.34
_SSC[Carbamidomethyl (C)]TLPEGTNSSPQEIDPTK_.2	235.215	226.404	199.422
_EDDIEDTMEESGWK_.2	232.2	163.472	132.82
_TQLPYEYYSLPFC[Carbamidomethyl (C)]QPSK_.2	133.213	198.207	168.225
_ITEDYYVHLIADNLPVATR_.3	138.243	209.167	99.5837
_KC[Carbamidomethyl (C)]EVLC[Carbamidomethyl (C)]SQSNKPVTLTVEQSR_.4	111.077	126.249	122.958
_EDMEEDQEHTYR_.2	10.5071	12.3097	17.1658
_TSPLVLDSNTVTQGHTAGR_.3	116.963	154.53	111.355
_EATHLFSDLNK_.2	1409.09	979.984	808.79
_YTDINMEDFK_.2	120.077	71.5863	86.327
_GVLTQTLEMR_.2	78.1189	99.5849	91.9011
_GFC[Carbamidomethyl (C)]QDESIYK_.2	78.8331	80.2748	88.7465
_IITIEETHEELK_.2	30.52	53.6625	34.5141
_HGGQYMGQLK_.2	35.2215	28.6179	36.6626
_ASLSLETSESSQEAK_.2	29.5138	32.0014	20.5768
_VELQQGLR_.2	1314	1430.92	1466.78
_LPVSSLTISR_.2	1373.96	1311.95	1404.7
_LIDNISSR_.2	1267.57	1219.92	1087.42
_LVEQLDIEETEQSK_.2	1247.08	1193.57	1092.53
_EALDVLGAVLK_.2	1092.89	883.839	1143.33
_LPQYLER_.2	980.912	1128.76	948.682
_NFGASLLLPGLK_.2	996.395	984.245	987.468
_IESEGLLSLTTQLVK_.2	719.865	848.514	730.543
_VAASPEDIK_.2	553.433	543.774	383.54
_KLPVSSLTISR_.2	322.518	354.661	318.997
_AVYHNMPLIWK_.2	183.114	168.644	163.324
_AVYHNMPLIWK_.3	128.969	69.0165	52.4426
_KTDFSWEEER_.3	81.3959	103.335	84.7822
_KTDFSWEEER_.2	99.4323	72.9876	87.1634
_ALYTLVNK_.2	167.217	157.005	138.173
_ALTSADGASEEQSQNDEDNQGSEK_.3	122.587	88.4966	79.7488
_TDFSWEEER_.2	111.585	97.2275	76.5081
_EEIDHAEYYLYK_.2	75.5813	77.9828	75.8381
_EHYC[Carbamidomethyl (C)]LADLASLMDK_.3	47.558	53.9817	15.9787
_EHYC[Carbamidomethyl (C)]LADLASLMDK_.2	30.2062	27.0223	26.1971
_NSVGFSSQLYGYALLGK_.2	13.1361	33.951	42.8498
_VEDTNMIYIPNDSVR_.2	104.231	84.0822	88.1284
_TNC[Carbamidomethyl (C)]VDC[Carbamidomethyl (C)]LDR_.2	72.2419	48.4067	70.6273
_YAFDFAR_.2	2300.57	2049.25	1570.32
_NTLDYLRSFLNDSTNFK_.3	742.538	638.537	590.225
_GMTSLQC[Carbamidomethyl (C)]DTTEK_.2	80.0564	68.7817	82.2046
_DQWC[Carbamidomethyl (C)]NVLEFSR_.2	41.9871	51.7074	66.7549
_[Acetyl (Protein N-term)]MNPVYSPVQPGAPYGNPK_.2	149.302	202.48	230.075
_TYQASSAAFR_.2	201.492	186.798	174.486
_NMNLPEIPR_.2	486.017	697.323	542.667
_NINIGDISIK_.2	509.109	477.154	387.656
_AILIFNNHGK_.2	347.7	414.767	450.133
_FYQPYSEDTQQQIIR_.2	446.561	214.049	226.498
_ETFHLVSK_.2	177.227	162.431	197.989
_RDENVC[Carbamidomethyl (C)]NFLEGGLLIGGSDNK_.3	82.4187	95.149	53.975
_LSQAPLLPSLLK_.2	146.562	109.069	160.052
_ELSEITTAEAEPVVPR_.2	56.4007	92.1342	75.1438
_ISLDPTEASYEDGYSVSHQISAR_.3	97.3309	54.7944	46.1043
_AAALEEHNAAMK_.2	25.9728	27.2153	43.0239
_SADVTTSPYADTQNSYGC[Carbamidomethyl (C)]ATSTPYSTSR_.3	21.7024	19.4761	21.6776
_LSNSESVQQQMEFLNR_.2	29.6716	10.1588	16.9099
_VTSSEPPNPASSSK_.2	327.052	708.901	656.696
_MLWFQGAIPAAIATAK_.2	179.047	277.736	281.543
_MLWFQGAIPAAIATAK_.3	166.216	200.934	199.726
_SDTATGGESAGHATSSQEPSGC[Carbamidomethyl (C)]SDQRPAEDLNIR_.4	161.64	144.908	133.964
_LPDGSSFTNQFPSDAPLEEAR_.3	90.3616	75.2475	75.1607
_LLDLELAPSASVVLLPAGR_.2	88.0996	32.6378	Filtered
_DMYLIPLGATDK_.2	413.192	425.298	402.703
_NTDVPESQQNFHRPVK_.3	413.825	296.395	307.614
_GFINMPSVAK_.2	281.593	256.08	287.857
_EQEAAMEIQEPAANK_.2	226.57	234.503	156.876
_ESTTVTC[Carbamidomethyl (C)]TGEK_.2	226.151	245.281	136.915
_GVLNVHPAASASK_.2	206.157	211.818	183.721
_TDNVEVTDGENK_.2	202.48	192.251	150.873
_TGETVVEEMIATR_.2	171.403	196.869	151.305
_TLQDQTLVQIFK_.2	130.479	127.491	128.41
_SPQFINLK_.2	106.22	155.301	135.696
_SFSLDEPPLFIPDNIATIR_.2	103.818	133.825	126.234
_ESGNDTIDEEELILPNR_.2	82.2614	139.56	114.018
_NSQSSSVSYLESK_.2	104.257	128.597	91.5628
_GKPPDVSTEAFLTNLSIQSK_.3	58.336	61.6348	65.2934
_NSC[Carbamidomethyl (C)]VQQSDNLK_.2	42.7253	56.4365	58.5399
_GNIDGNVSC[Carbamidomethyl (C)]SENLVANTAR_.2	53.462	50.5877	40.1464
_STFSPAPRPEMPGTVEVESTFLAR_.3	51.1838	57.0497	27.7463
_KNEALMEC[Carbamidomethyl (C)]K_.2	49.3814	42.6978	17.4094
_EEHEQNDSISGK_.2	6.52843	13.5801	Filtered
_VAQNSPSVENIQTSQAEQAK_.2	3.56208	6.98656	14.7149
_PLQEDILMQNIETVHPFR_.3	Filtered	11.4723	Filtered
_AESAWLFR_.2	319.177	272.544	346.187
_FMGNSSEDALDR_.2	182.923	235	199.814
_ELAFGDHELVIR_.3	90.7369	123.185	98.3958
_MADC[Carbamidomethyl (C)]GGLPQISQPAK_.2	1769.85	1812.44	1700.63
_YFVQGMGYMPSASMTR_.2	1270.68	1252.95	1226.55
_EMQDVDLAEVK_.2	910.071	879.868	835.395
_GNRPVILTYHDIGMNHK_.4	709.913	757.23	694.902
_GNRPVILTYHDIGMNHK_.3	113.627	88.1768	89.6046
_EEMQSNVEVVHTYR_.3	438.724	455.894	455.634
_EEMQSNVEVVHTYR_.2	85.0845	85.9445	85.4092
_SHTSEGAHLDITPNSGAAGNSAGPK_.4	348.094	341.766	240.736
_SHTSEGAHLDITPNSGAAGNSAGPK_.3	121.889	73.383	90.5107
_EMQDVDLAEVKPLVEK_.3	238.173	242.325	237.269
_EMQDVDLAEVKPLVEK_.2	50.5623	68.0927	65.8797
_TASGSSVTSLDGTR_.2	286.306	303.351	254.651
_SIIGMGTGAGAYILTR_.2	60.577	86.2881	75.4091
_FVVQNVSAQK_.2	5832.03	5993.28	5469.24
_MFEELGQR_.2	3818.69	4048.19	4152.26
_AGGIETIANEFSDR_.2	3652.32	3858.93	3707.15
_SVLDAAQIVGLNC[Carbamidomethyl (C)]LR_.2	3196.73	3930.81	3813.84
_FIC[Carbamidomethyl (C)]EQDHQNFLR_.3	3484.43	3503.88	3442.36
_FIC[Carbamidomethyl (C)]EQDHQNFLR_.2	177.404	149.841	185.437
_VLGTAFDPFLGGK_.2	3274.68	3517.29	3180.7
_KPVTDC[Carbamidomethyl (C)]VISVPSFFTDAER_.3	2930.81	3096.02	3136.95
_ELNNTC[Carbamidomethyl (C)]EPVVTQPK_.2	2617.68	2900.55	2686.26
_ENLSYDLVPLK_.2	2580.8	2614.16	2370.62
_AFNDPFIQK_.2	2656.85	2314.08	2490.67
_SLDQDPVVR_.2	2462.66	2505.48	2208.46
_FQEAEERPK_.2	2047.4	2248.76	2062.74
_VEDVSAVEIVGGATR_.2	1784.01	2309.93	2148.21
_NAVEEYVYEFR_.2	1810.98	2144.27	2041.41
_LMNDMTAVALNYGIYK_.2	1645.45	1797.76	2079.48
_LMNDMTAVALNYGIYK_.3	162.567	124.024	125.155
_NQQITHANNTVSNFK_.3	1195.21	1135.31	1322.46
_NQQITHANNTVSNFK_.2	72.8124	69.2417	82.9566
_TPNGPNIDK_.2	995.487	1108.92	1071.76
_VNTHGIFTISTASMVEK_.3	1046.3	1078.55	1005.6
_YNHIDESEMK_.2	756.273	761.439	860.735
_YNHIDESEMK_.3	196.845	182.797	264.188
_LC[Carbamidomethyl (C)]GPYEK_.2	950.657	999.745	704.656
_DLLNMYIETEGK_.2	907.155	723.776	528.819
_IEVPLYSLLEQTHLK_.3	651.335	677.317	688.117
_C[Carbamidomethyl (C)]TPSVISFGSK_.2	666.881	600.875	558.398
_QDLPSLDEK_.2	501.945	443.548	684.785
_RGPFELEAFYSDPQGVPYPEAK_.3	611.034	489.959	376.274
_LLTETEDWLYEEGEDQAK_.3	296.233	210.284	262.472
_LLTETEDWLYEEGEDQAK_.2	243.22	230.853	207.527
_LVEHFC[Carbamidomethyl (C)]AEFK_.2	289.928	314.668	230.536
_LVEHFC[Carbamidomethyl (C)]AEFK_.3	231.129	235.716	158.567
_NNFGAEPPHQNGEC[Carbamidomethyl (C)]YPNEK_.3	449.424	455.476	395.765
_LMSSNSTDLPLNIEC[Carbamidomethyl (C)]FMNDK_.2	201.084	209.883	179.27
_LMSSNSTDLPLNIEC[Carbamidomethyl (C)]FMNDK_.3	133.168	114.647	82.1088
_[Acetyl (Protein N-term)]SVVGLDVGSQSC[Carbamidomethyl (C)]YIAVAR_.2	260.701	263.731	442.08
_SQFEELC[Carbamidomethyl (C)]AELLQK_.2	227.219	169.66	242.007
_SQFEELC[Carbamidomethyl (C)]AELLQK_.3	73.1015	60.4464	40.459
_GPFELEAFYSDPQGVPYPEAK_.2	260.14	262.141	160.348
_ETAENSLK_.2	167.463	155.486	174.01
_VPTEENEMSSEADMEC[Carbamidomethyl (C)]LNQRPPENPDTDK_.4	147.583	118.802	87.8583
_KVDQPPEAK_.2	52.135	200.922	83.2674
_SVNEVMEWMNNVMNAQAK_.2	89.3848	84.0344	80.8666
_VVNVELPIEANLVWQLGK_.2	79.1041	49.5578	2.27531
_LRPQTYDLQESNVQLK_.3	1104.11	891.596	897.1
_SLSLGGHVGFDSLPDQLVSK_.3	581.649	577.597	445.857
_ELEEETNAFNR_.2	488.53	496.924	486.808
_AAVEALQSQALHATSQQPLR_.3	290.667	300.906	301.615
_AAVEALQSQALHATSQQPLRK_.3	230.481	281.717	341.633
_SLFDYHDTR_.2	256.584	264.971	251.368
_FSNAEPEPR_.2	272.372	272.08	189.455
_LTIVDAVGFGDQINK_.2	241.046	271.559	175.596
_LEEMGFQDSDGDSQPFSLQETYEAK_.3	67.5751	34.3757	11.0786
_IMESGSELSK_.2	774.966	865.507	715.848
_[Acetyl (Protein N-term)]MHSLATAAPVPTTLAQVDR_.3	380.646	378.359	399.401
_[Acetyl (Protein N-term)]MHSLATAAPVPTTLAQVDR_.2	255.913	250.489	168.053
_ENALLELSK_.2	451.884	502.983	497.471
_LTSLGVIGALVK_.2	253.35	232.997	359.264
_TVATFILQK_.2	273.66	319.766	249.557
_IYQWINELSSPETR_.2	234.334	257.216	163.979
_VC[Carbamidomethyl (C)]NALALLQC[Carbamidomethyl (C)]VASHPETR_.3	174.645	126.473	152.519
_VC[Carbamidomethyl (C)]NALALLQC[Carbamidomethyl (C)]VASHPETR_.2	8.06625	16.2853	9.06054
_MVLQLSK_.2	143.053	120.145	107.492
_ILLDDTGLAYIC[Carbamidomethyl (C)]QTYER_.2	77.3299	119.436	62.9918
_NLQEGQVTDPR_.2	100.486	83.2123	66.5854
_IILNALVAQQK_.2	105.059	113.348	101.215
_DVPLETDDLTTWLYQR_.2	125.995	113.281	Filtered
_[Acetyl (Protein N-term)]MYHSLSETR_.2	212.176	240.943	197.963
_EDQILVSLAGLK_.2	200.831	219.942	154.461
_GSFSGQAQPLR_.2	175.702	182.045	195.198
_LFLC[Carbamidomethyl (C)]VLPQDK_.2	120.982	134.597	134.313
_VMDTHLVNIQDVILQENLEK_.3	78.19	90.0887	65.4524
_ENEQLLYK_.2	21.9733	40.5079	39.6472
_QASSETPGC[Carbamidomethyl (C)]TDR_.2	15.8434	10.1659	24.4343
_VPTEPPATSVAAR_.2	136.27	140.707	132.49
_GLVMQC[Carbamidomethyl (C)]SQLLVK_.2	31.5395	Filtered	38.9277
_NVDELSSLQSSADTSSSR_.2	58.9778	35.163	38.1211
_SPYC[Carbamidomethyl (C)]C[Carbamidomethyl (C)]PEC[Carbamidomethyl (C)]GVLC[Carbamidomethyl (C)]R_.2	39.1919	37.7308	43.0439
_NMQVPQESLEMR_.2	245.758	246.618	187.413
_GVQVPASPDTVPQPSLR_.2	51.19	77.2571	57.5724
_LGEAEYPHHR_.2	43.1119	27.1344	55.8627
_EDEENGLVQPK_.2	Filtered	42.1263	50.7308
_SNGLEGSWSGNVTQK_.2	25.8495	32.3527	33.8744
_TFVQELER_.2	714.635	780.367	678.095
_TALEEQLSR_.2	487.404	624.316	513.021
_LHLEGQQVR_.2	498.73	585.296	535.204
_VLGISPDEQK_.2	544.449	470.033	510.691
_ISELTSELTDER_.2	454.21	535.496	527.941
_IISNLFLGR_.2	418.908	452.831	496.02
_DMDIAGFTQK_.2	311.924	443.43	489.48
_LFSYYGPQEGDK_.2	441.644	422.157	347.837
_DLALGLVPGDR_.2	358.605	362.922	382.165
_RFDVLAPHLTK_.3	265.315	364.9	367.205
_LQQEFEDK_.2	287.734	325.098	341.856
_VQPIPELSELSR_.2	257.954	371.685	278.09
_LDHDGAILDVDEDDVEK_.3	340.884	246.541	233.96
_VASGSDLHLTDIDSDSNR_.3	260.433	319.236	229.657
_GASFEELC[Carbamidomethyl (C)]HNYTQDR_.3	288.391	261.855	185.879
_ELQTQYDALK_.2	257.694	189.019	286.744
_VVSLEAELQDISSQESK_.2	189.192	240.527	206.885
_DGFSLASQLK_.2	260.338	161.415	177.778
_SSC[Carbamidomethyl (C)]C[Carbamidomethyl (C)]MGLSR_.2	186.553	198.209	173.361
_NLTLFQAAC[Carbamidomethyl (C)]R_.2	169.795	178.37	201.167
_AVEELLEC[Carbamidomethyl (C)]LDLEK_.2	215.931	140.87	127.041
_GQSPLLHSSK_.2	170.129	153.673	175.865
_LGDLQADSEESQR_.2	167.811	158.648	148.149
_LEEDQEDMNELMK_.2	133.455	155.947	160.115
_TEEQIAAEEAWNETEK_.2	192.588	127.932	85.4066
_NTGESASQLLDAETAER_.2	169.071	128.532	103.624
_NQLEESEFTC[Carbamidomethyl (C)]AAAVK_.2	132.152	115.449	94.9986
_LQVDALIDTIK_.2	144.184	94.5715	72.6932
_DLAQINDLQAQLEEANK_.2	68.3292	121.081	128.378
_FDSELSQAHEEAQR_.2	45.1778	55.2417	51.3911
_FDSELSQAHEEAQR_.3	33.0764	58.5948	54.5083
_RLESLASR_.2	78.7463	81.8669	80.3547
_SRDESASETSTPSEHSAAPSPQVEVR_.4	68.9816	70.7369	99.6269
_QDQSIILLGSSGSGK_.2	74.2772	77.0557	84.4783
_LVEINGHNVESK_.2	53.9084	64.1725	76.4425
_AGSATVLSGSIAGLEGGSQLALR_.3	43.0136	29.478	29.631
_AGSATVLSGSIAGLEGGSQLALR_.2	30.8282	27.2453	29.5165
_NKDEEIQQLR_.2	62.3237	47.0095	73.6831
_QGPEESGLGDGTGPK_.2	17.2351	56.968	22.5062
_AAEINGEVDDDDAGGEWR_.2	35.143	24.3063	30.3919
_LQALQSQVEFLEQSMVDK_.2	26.1894	30.5512	19.1115
_DQEEELDEQAGTIQMLEQAK_.2	16.0883	4.71031	9.22998
_FDVLAPHLTK_.2	Filtered	6.8742	11.0152
_VVAEPQTQR_.2	919.054	943.446	782.132
_LPSALTATAC[Carbamidomethyl (C)]K_.2	717.371	831.873	839.177
_PAASPLTSLR_.2	704.375	753.849	721.804
_HAIPSAER_.2	971.914	Filtered	937.031
_TLSADASVNTLPVVVSR_.2	562.282	638.568	627.887
_TEDLFENR_.2	578.652	640.58	599.574
_LSSLIIGPSK_.2	541.956	524.277	601.252
_SLPLVQVDEK_.2	546.95	572.094	495.805
_EPSVPASC[Carbamidomethyl (C)]AVSATYER_.2	265.078	417.459	460.868
_AIAINTFLPK_.2	438.033	358.053	292.375
_EISESTPVEEVEALFK_.2	335.27	255.488	299.779
_SVQVNGAATELR_.2	239.167	272.376	235.72
_TLEFC[Carbamidomethyl (C)]LSR_.2	178.242	189.739	97.9474
_GPGLLESPSIFNFTADR_.2	79.0452	65.5556	112.721
_DLAPYLPSVTPGLK_.2	5421.46	5135.75	5819.79
_LMPEIVATASK_.2	4355.14	4350.96	4448.28
_LLSSLGGFK_.2	4008.03	3755.82	3500.71
_LYRPPPVLDALGR_.3	3293.63	3266.75	2770.38
_DLILPTIQK_.2	2874.94	3159.52	3273.17
_EMLQAQLDR_.2	3113.36	3159.86	2952.34
_LTEVLTDSHVK_.2	2669.19	2929.1	2972.97
_LTEVLTDSHVK_.3	173.819	211.233	165.438
_ASLLDPVPEVR_.2	3170	3029.31	2841.24
_YLLDSC[Carbamidomethyl (C)]APLLR_.2	2985.95	2588.96	3056.44
_NAPNDASYDAVR_.2	2856.23	3043.5	2538.5
_ALADENEFVR_.2	2906.15	2809.44	2635.21
_HLDQIIPR_.2	2796.25	2766.24	2751.88
_LLKPEC[Carbamidomethyl (C)]VLDK_.2	2126.2	2106.37	2258.75
_LLKPEC[Carbamidomethyl (C)]VLDK_.3	647.235	538.483	483.714
_LSQYLDSSQVK_.2	2680.05	2642.4	2586.95
_ALC[Carbamidomethyl (C)]DPLEEVR_.2	2648.08	2409.16	2615.43
_IDPEAFITR_.2	2481.65	2635.64	2601.94
_EGVLTGSPEQK_.2	2418.54	2676.83	2503.68
_LTSADALRPSVVSITGPLIR_.3	2395.09	2634.44	2367.13
_LMEIYQEK_.2	2461.88	2335.6	2336.63
_ALGTLVSHVTLR_.2	2238.14	2282.35	2176.39
_ALGTLVSHVTLR_.3	146.118	118.75	137.605
_GVTSILPVLR_.2	2331.34	2100.97	2275.1
_VISESPPDQWEAR_.2	2254.67	2290.87	2182.88
_ADYTSHLR_.2	2166.51	2252.12	2285.26
_AVMSNLSAHGVK_.2	1986.08	2067.05	2228.05
_AVMSNLSAHGVK_.3	59.7652	63.5502	38.2634
_LMQQLLESDK_.2	2114.5	2138.03	2189.96
_ALQAAIQQLAEAQPEATAK_.2	1359.56	1656.4	1748.38
_ALQAAIQQLAEAQPEATAK_.3	526.068	579.631	459.68
_SIIQSAQQDSIK_.2	2204.2	2005.02	2160.97
_LMDEAVLALR_.2	2268.18	2112.94	1854.32
_AIITALGVER_.2	2018.67	2240.77	1855.68
_YLSHSEFK_.2	1697.85	1656.86	1842.95
_EEFAIMQTPAGELYDK_.2	1525.35	1670.45	1712.53
_GAAYGLAGLVK_.2	1688.25	1416.21	1533.35
_VLPLEALVTDAGEVTEAGK_.2	670.514	631.587	1270.66
_VLPLEALVTDAGEVTEAGK_.3	668.337	684.304	673.597
_VDIAPHVR_.2	1430.09	1584.35	1522.07
_VDENGPELLPR_.2	1500.8	1427.52	1389.76
_FVIQGAGAK_.2	1395.54	1483.12	1249.41
_DPLPPLDPQAIKPILK_.3	1298.95	1368.58	1299.23
_KLDAGNQLALIEELHK_.3	1209.47	1308.47	1480.71
_LFLDHPHR_.2	1341.19	1185.13	1373.71
_LLTWVIGTGSPR_.2	1305.68	1069.17	1118.5
_VVLPYLVPK_.2	1222.99	981.386	1189.83
_AYSDQAIVNLLK_.2	1112.95	1042.6	1117.52
_[Acetyl (Protein N-term)]AADTQVSETLK_.2	1128.91	881.208	1290.29
_VLQEALC[Carbamidomethyl (C)]VISGVPGLK_.2	1040.87	696.698	798.718
_VLQEALC[Carbamidomethyl (C)]VISGVPGLK_.3	217.128	149.122	102.044
_GEHVPGFC[Carbamidomethyl (C)]LPK_.2	712.597	831.724	886.962
_GEHVPGFC[Carbamidomethyl (C)]LPK_.3	80.8858	283.367	322.615
_IPIAVSGVR_.2	1030.77	1033.65	1027.04
_QAGAEALSQAVAR_.2	1115.61	1001.01	990.138
_MAAQIIGNMYSLTDQK_.2	865.741	930.051	977.932
_MAAQIIGNMYSLTDQK_.3	62.169	82.1567	45.3634
_LASQADSTEQVDDTILT_.2	913.578	981.689	1117.52
_VLAFLSSVAGDALTR_.2	964.649	854.155	1088.05
_DAVLYFSESLVPTAR_.2	930.401	886.903	897.642
_NLLHSLQSSGIGSK_.3	493.68	581.437	602.786
_NLLHSLQSSGIGSK_.2	268.416	309.156	282.074
_GMGFLMR_.2	855.942	828.549	826.866
_VLAGLYMGR_.2	744.09	849.295	806.593
_MTTQSPLNQSSMNAMGSLSVLSPDR_.3	705.735	790.668	706.122
_SGAAQGLAEVMAGLGVEK_.2	549.76	645.953	730.236
_SGAAQGLAEVMAGLGVEK_.3	74.408	70.9995	65.9208
_EQIIELELK_.2	975.886	719.372	411.244
_GLMELHMVLPAPDTDEK_.3	748.996	681.242	597.119
_EMDVVSQHK_.2	708.106	682.921	580.93
_YSSDVQEMILSSATADR_.2	617.015	601.874	673.709
_SWC[Carbamidomethyl (C)]QEELSVAVK_.2	561.799	698.147	622.126
_SALLDFYMK_.2	708.602	569.349	499.897
_LIAALSTPSQQVQESVASC[Carbamidomethyl (C)]LPPLVPAIK_.3	572.42	568.7	567.758
_RQGDIWNK_.2	599.43	550.231	557.629
_LISIHIK_.2	531.885	443.241	536.778
_LAHGLLEELK_.2	406.721	394.809	653.199
_LDAGNQLALIEELHK_.3	337.299	330.547	322.867
_LDAGNQLALIEELHK_.2	92.8834	128.18	146.889
_ILDVASLEVLNEVNR_.2	392.958	421.904	400.2
_ILDVASLEVLNEVNR_.3	54.7495	30.4662	20.7752
_HHIETGGGQLPAK_.2	218.362	173.251	299.096
_HHIETGGGQLPAK_.3	179.086	240.878	158.448
_ILPEIIPILEEGLR_.2	459.968	400.259	268.241
_QSVVVLMGSLAK_.2	372.253	350.469	421.185
_ENVNSLLPVFEEFLK_.2	291.106	373.699	514.656
_EDAGGMIQR_.2	497.152	367.775	236.154
_C[Carbamidomethyl (C)]LQNPSSDIR_.2	382.47	381.205	327.449
_QLSSC[Carbamidomethyl (C)]LPNIVPK_.2	355.684	317.835	402.721
_MIWWANK_.2	292.81	325.354	330.41
_HLFAILGGSEGK_.2	332.002	271.779	284.308
_VDPLFTELLNGIR_.2	274.054	299.157	285.288
_KLTEWFK_.2	271.263	317.218	277.449
_QLDDEEVSEFALDGLK_.2	442.919	231.974	Filtered
_PFLPQLQTTFTK_.2	250.302	246.333	258.919
_GLGILSLK_.2	271.555	225.063	253.947
_QGVC[Carbamidomethyl (C)]IGLSEIMK_.2	285.834	240.59	169.456
_FDKEEEIR_.2	239.221	241.245	194.763
_DPLPPLDPQAIK_.2	222.553	196.119	211.902
_QGEEVFQSLSK_.2	188.913	210.838	235.669
_AASQSTQVPTITEGVAAALLLLK_.2	87.2233	127.886	137.991
_AASQSTQVPTITEGVAAALLLLK_.3	63.0364	76.2136	37.1184
_ILDVASLEVLNEVNRR_.3	200.037	186.47	148.184
_EILSELGK_.2	Filtered	78.5918	385.879
_MTTETASEDDNFGTAQSNK_.2	148.407	129.181	163.224
_VLPQLISTITASVQNPALR_.3	97.4037	82.6648	37.0834
_VLPQLISTITASVQNPALR_.2	34.4772	52.606	50.5916
_FTPYVGPIIPC[Carbamidomethyl (C)]ILK_.2	122.373	138.231	89.4624
_C[Carbamidomethyl (C)]MLDAALATLNTHGK_.2	96.6175	72.2939	106.543
_C[Carbamidomethyl (C)]MLDAALATLNTHGK_.3	36.335	23.7315	12.6884
_LFNDSSPVVLEESWDALNAITK_.3	95.4101	125.036	118.759
_PLFQFFVPDALNDR_.2	119.166	107.624	100.955
_QQEMMAALTDAIQDK_.2	100.656	129.434	91.4425
_QC[Carbamidomethyl (C)]SDSSAMESLTK_.2	91.8408	88.1513	113.752
_HAYLQC[Carbamidomethyl (C)]MLASYR_.3	75.0309	65.6456	77.2178
_HAYLQC[Carbamidomethyl (C)]MLASYR_.2	19.7653	29.9037	19.2045
_SIIQSAQQDSIKK_.2	92.2565	97.8026	70.3499
_C[Carbamidomethyl (C)]GLALALNK_.2	71.1157	106.806	69.1721
_FDKEEEIRK_.2	57.9889	76.2098	64.7993
_AGSVELLGAMAYC[Carbamidomethyl (C)]APK_.2	61.7981	48.9109	54.0364
_NPFLSLAAC[Carbamidomethyl (C)]VMPSR_.2	37.6475	41.6407	Filtered
_GEPGAAPLSAPAFSLVFPFLK_.2	27.5761	28.6064	Filtered
_IVEVEQDNK_.2	139.517	138.023	126.587
_ELVELSQASPHDISNVLK_.3	122.478	85.0413	75.6181
_AGSPSPQPSGELPR_.2	83.5456	89.8798	91.2545
_AFHYESNNDLEK_.2	Filtered	27.6445	36.9277
_GIGEYVNIR_.2	640.165	589.956	535.778
_LIVTSATMDAEK_.2	576.161	540.12	516.716
_YMTDGILLR_.2	460.954	464.968	431.252
_NELLTTTVPEIQR_.2	407.521	426.082	451.312
_VETPSHPGGVSEEFWER_.3	419.702	404.91	423.37
_LMVEFPLDPALSK_.2	373.931	475.021	388.388
_MLTSGVVHR_.2	468.472	477.718	297.934
_YSDDTPLPTPSYK_.2	269.796	339.324	299.666
_HWELAGTK_.2	250.17	216.302	253.269
_SQWESPSPTPSYR_.2	217.654	196.057	249.308
_[Acetyl (Protein N-term)]GDTSEDASIHR_.2	189.617	178.337	200.204
_IGMDALQIYPISQANANQR_.3	76.5923	116.774	105.473
_IGMDALQIYPISQANANQR_.2	74.5273	65.9057	106.992
_EADLDHYSAIIMDEAHER_.3	114.885	176.408	153.353
_FEDC[Carbamidomethyl (C)]TSENTLIK_.2	170.602	127.834	138.91
_MSLASC[Carbamidomethyl (C)]GTDWDIVR_.2	108.776	129.018	150.369
_DATSDLAIIAR_.2	132.848	92.3567	122.174
_LEGTDLDC[Carbamidomethyl (C)]QVGGLIC[Carbamidomethyl (C)]K_.2	94.5891	110.002	117.491
_STWEEEDSGYGSSR_.2	142.846	93.5243	85.5472
_TNLANVVLLLK_.2	95.1145	88.8221	59.8174
_LEVDEDFEEDNAAK_.2	84.3236	97.7159	70.3011
_DAEEEGGDQAGQNIR_.2	76.917	67.2738	98.6962
_SAASEQHVFK_.2	67.0103	78.458	67.6828
_TTQLTQYLHEDGYTDYGMIGC[Carbamidomethyl (C)]TQPR_.3	98.9457	30.4639	40.5908
_EEGEEGISFDTEEER_.2	43.2295	26.2948	37.5289
_EEASAMEEEMALAEEQLR_.2	22.4622	32.7142	29.1919
_LPGLQATVR_.2	1901.61	2319.33	2393.6
_LTAPEDVFSK_.2	2223.12	2128.22	2124.23
_DPPMFIPTPVDR_.2	1914.53	1946.59	1945.13
_ASTEGVAIQGQQGTR_.2	1960.75	1842.17	1913.5
_LLQC[Carbamidomethyl (C)]LHAK_.2	1908.25	1856.19	1874.55
_DILQDVHDK_.2	1815.57	1857.93	1861.53
_YLYHGNTNPELAFESAK_.3	1737.08	1676.58	2063.63
_DLPSADSVQYR_.2	1853.22	1754.21	1707.38
_LLPEQLIK_.2	1534.68	1745.99	1779.18
_ELC[Carbamidomethyl (C)]QSVMPAGVDK_.2	1572.23	1323.57	1321.92
_LLDIEGLYSK_.2	1422.57	1311.88	1205.58
_LVGDFTHDQSISQK_.3	1222.8	1197.85	1199.46
_LVGDFTHDQSISQK_.2	117.282	101.234	101.362
_[Acetyl (Protein N-term)]ATPLAVNSAASLWGPYK_.2	1144.87	1150.6	1324.31
_LEEGSELEK_.2	1274.9	1099.9	1204.92
_VLVDSLVEDDR_.2	1180.04	1185.23	1184.08
_AQIEQVIANC[Carbamidomethyl (C)]EHK_.2	811.137	857.552	916.706
_AQIEQVIANC[Carbamidomethyl (C)]EHK_.3	172.064	257.255	156.072
_KPVSTTNLQDPGVLGC[Carbamidomethyl (C)]PR_.3	852.445	972.726	904.026
_LQDSQLWK_.2	910.844	908.371	888.448
_FQDDNVEGDK_.2	854.267	781.144	815.367
_RQPEAVHLLDK_.3	820.559	813.262	820.834
_IQQGALELLR_.2	806.498	841.196	759.622
_HALESWR_.2	782.977	831.309	749.758
_YSFIQALVR_.2	813.116	643.26	764.699
_TLQSLLTPQPPLLK_.2	754.815	723.847	670.07
_KADNVVNIAR_.2	708.907	711.596	730.427
_FTDELMEQGLTYK_.2	634.645	624.283	622.328
_GQTVC[Carbamidomethyl (C)]NVK_.2	870.214	39.7463	853.394
_MLALALLDR_.2	654.121	523.278	524.023
_VLVAEVNALQGMAAIGQR_.3	278.698	333.471	216.403
_VLVAEVNALQGMAAIGQR_.2	277.458	270.602	236.225
_LQDSFASETNLDFR_.2	506.296	530.813	564.732
_QDTQAPVVPYWR_.2	319.952	540.695	579.665
_ILC[Carbamidomethyl (C)]C[Carbamidomethyl (C)]ISC[Carbamidomethyl (C)]NSNIQIK_.2	415.42	475.663	468.421
_DAC[Carbamidomethyl (C)]DGHEIGR_.2	438.685	405.182	448.893
_QYIATIHSR_.2	429.832	389.569	423.515
_TWTLELSPELASMTTR_.2	411.117	377.327	347.529
_DDMIHQLPLLTEK_.3	330.511	327.72	198.156
_DDMIHQLPLLTEK_.2	72.7434	80.1716	113.532
_ENLFMDLLR_.2	347.51	326.36	320.845
_QC[Carbamidomethyl (C)]LGLLSR_.2	113.963	139.48	457.652
_VGNALWR_.2	247.303	210.827	215.244
_EDTLLLIGHLER_.2	168.862	106.031	142.074
_VLTLVSQIDVNNEFEK_.2	171.16	129.513	102.553
_QSANDFFSYYDSHR_.3	136.476	113.03	129.896
_TSQDFLFSQLQYLPFSNK_.2	65.1404	77.1619	2.10153
_PYSDGEGGIEDENR_.2	53.3689	46.3356	55.3801
_SGLAIVSQHDLDQLQADAINAFGESLQK_.3	38.7901	38.8147	35.8399
_LMAGFVEC[Carbamidomethyl (C)]LDC[Carbamidomethyl (C)]EDAEEFVR_.2	22.652	10.2581	2.6635
_VLVDSLVEDDRTLQSLLTPQPPLLK_.3	18.0439	10.6259	Filtered
_VGYLTGLPTTNSR_.2	212.482	195.892	156.07
_NVIAEHEIR_.2	159.467	181.363	158.568
_LLIHQGPSHTR_.3	117.168	155.001	129.325
_IMSSIGEGIDFSQER_.2	127.909	141.768	124.193
_ATGASAAEMIETK_.2	97.0941	123.068	143.688
_FETPLDLAALYGR_.2	77.7824	46.1545	90.4294
_SQQIAALIEDHMTGK_.2	50.9481	64.4789	69.1092
_SDSDLLTC[Carbamidomethyl (C)]SPTEDATMGSR_.2	27.8117	13.8925	23.4566
_NLNTLLLNNNQIK_.2	112.895	98.0106	48.3914
_VPSQLLNTELTER_.2	89.6141	63.9749	78.4595
_SPNDLLALFR_.2	36.8874	40.688	46.497
_VWQDC[Carbamidomethyl (C)]C[Carbamidomethyl (C)]EDC[Carbamidomethyl (C)]R_.2	48.921	32.9314	42.2991
_VVIEGQTVDFQC[Carbamidomethyl (C)]EAK_.2	39.3709	35.3	39.8102
_TYAESGNAQAAAIC[Carbamidomethyl (C)]EYPR_.2	39.759	30.5477	37.3704
_VWSGVPAEMPGTK_.2	136.921	127.271	102.42
_SLC[Carbamidomethyl (C)]VSTPGHR_.2	1712.4	1955.65	1793.21
_VEITTETIK_.2	1195.25	1308.85	1140.32
_YAEQLPVAQIIHQK_.2	881.804	824.44	924.715
_YAEQLPVAQIIHQK_.3	88.79	121.822	69.2853
_SYEVTVENFLR_.2	851.206	694.266	693.852
_NVLITDFFGSVR_.2	330.114	354.908	348.022
_PATVFSHK_.2	288.383	302.303	275.737
_HVANTLSVYR_.2	256.657	299.627	305.105
_LQQDSEIMESSYK_.2	268.587	201.477	216.605
_NMELNVYGDDVEVDYR_.2	94.4512	33.3112	Filtered
_EEILC[Carbamidomethyl (C)]EVC[Carbamidomethyl (C)]R_.2	144.014	162.947	195.686
_FIC[Carbamidomethyl (C)]SFPDC[Carbamidomethyl (C)]SANYSK_.2	88.3085	147.155	90.8836
_PFVC[Carbamidomethyl (C)]AANGC[Carbamidomethyl (C)]DQK_.2	44.5718	38.4612	35.7906
_HILTHTGEK_.2	38.9958	38.8176	40.3959
_IHQC[Carbamidomethyl (C)]QHTNEPLFK_.3	14.8284	13.9195	17.5019
_SELLSQLQQHEEESR_.3	1853.86	2045.58	1684.35
_SELLSQLQQHEEESR_.2	18.2288	18.9939	16.2728
_VELSTVNVR_.2	987.064	850.524	878.13
_IQFDEGYDNYPGQEK_.2	622.375	537.958	592.281
_EAPETDTSPSLWDVEFAK_.2	408.804	531.762	543.749
_ISFSNIISDMK_.2	435.697	451.252	360.891
_HLESFPK_.2	499.999	354.72	393.67
_LNIFDMMAVTK_.2	407.218	296.407	424.569
_HFMELVTC[Carbamidomethyl (C)]GLSK_.2	81.1189	101.227	84.3311
_RIEPLSPELVAAASAVADSLPFDK_.3	35.0654	47.415	Filtered
_SIPLEC[Carbamidomethyl (C)]PLSSPK_.2	2289.35	2303.63	2546.1
_VLEEALLSR_.2	645.75	578.931	642.214
_EPLPVEDVC[Carbamidomethyl (C)]PK_.2	533.15	626.691	634.107
_VQPGYPVVPAEK_.2	497.476	623.788	560.97
_VVSTPPSVTEPPEK_.2	547.628	463.975	622.778
_DDAAPAPPVADAK_.2	406.881	419.173	413.831
_SESSGILPNTTDMR_.2	376.863	297.54	357.66
_LELALTGGEAK_.2	340.727	366.855	307.26
_VC[Carbamidomethyl (C)]QASQLQGQK_.2	239.27	184.028	217.372
_GPSLASLEGEEDK_.2	211.175	174.642	184.791
_ETGGAEGTGDAVLGEK_.2	131.369	168.347	161.224
_SSSSQVVGPVQEEEYVAEK_.2	163.054	108.699	138.007
_GHVSSHDEQQVEAGAVQLR_.3	124.674	123.831	107.239
_FIESAHTELAK_.2	112.472	112.843	112.85
_EESC[Carbamidomethyl (C)]VPVHQK_.2	63.3674	49.8105	54.5861
_TESFQNAQAGSNPK_.2	46.5081	44.9118	61.6093
_NSMDSVDSC[Carbamidomethyl (C)]C[Carbamidomethyl (C)]SLK_.2	36.8846	42.8835	59.2449
_TGESILSLLR_.2	1450.25	1480.38	1386.34
_SGSAAQAEGLC[Carbamidomethyl (C)]K_.2	827.812	776.458	740.483
_VAYTEIDWK_.2	244.052	166.558	186.835
_FLPEALFLHR_.2	96.4221	124.765	113.875
_IFGGLDMLAEK_.2	20907.3	21078	21990.5
_IFGGLDM[Oxidation (M)]LAEK_.2	220.716	336.231	287.111
_KLELSENR_.2	14903.8	16736.8	17038.7
_ELVLDNC[Carbamidomethyl (C)]K_.2	6213.47	6234.64	7972.18
_LPNLTHLNLSGNK_.2	2867.84	2633.54	3189.04
_LPNLTHLNLSGNK_.3	2250.56	1602.56	1577.98
_LELSENR_.2	900.88	680.746	476.295
_VQVLPEVR_.2	606.886	631.143	588.453
_VEHESFEEPALIPVTLSVR_.3	270.776	341.846	294.153
_VTFSQDPTTVALC[Carbamidomethyl (C)]ISK_.2	230.875	258.16	227.57
_YHELPTLEER_.2	121.807	121.91	134.185
_TDATLSC[Carbamidomethyl (C)]DVR_.2	Filtered	115.221	118.348
_ETLQYFQTLK_.2	503.259	504.87	456.372
_VIWTAGDVQK_.2	412.947	450.697	436.341
_LQELLLC[Carbamidomethyl (C)]NNR_.2	391.224	475.764	427.475
_LPEDVLLK_.2	444.231	373.858	351.055
_SC[Carbamidomethyl (C)]LLPQLHPQPDSGPQGR_.3	326.282	310.255	275.471
_STVLQSELESC[Carbamidomethyl (C)]K_.2	321.948	258.574	313.107
_AELGFLESC[Carbamidomethyl (C)]LR_.2	307.516	193.472	265.117
_FLEVDER_.2	246.159	236.342	241.86
_LQQPAVLQPLASC[Carbamidomethyl (C)]PR_.2	208	234.089	276.89
_DSTTDEQLFR_.2	271.108	204.241	191.135
_EVLQQLETQK_.2	175.925	194.632	176.852
_LYQSATQAVFQK_.2	139.444	142.54	187.036
_ELQELEPENK_.2	25.2967	Filtered	Filtered
_GDDQLSGAQQWMTK_.2	411.729	513.208	513.865
_TSSLAPVVGTTTTTPSPSAIK_.2	457.493	367.318	418.546
_MAAGSSGAPWMPK_.2	353.907	352.941	353.878
_TILQGSSEGTGLSALLPQPK_.2	226.318	287.731	308.674
_HQITYLIHQAK_.3	153.587	155.434	144.273
_PLESSQVK_.2	3489.48	3783.58	3535.03
_LLSNDEVTIK_.2	3265.83	3609.12	3407.18
_LLDSLEPPGEPGPSTNIPENDTVDGR_.3	3621.71	3182.34	2601.45
_LTLFVNGQPR_.2	2722.83	3057.51	3790.62
_NVMSAFGLTDDQVSGPPSAPAEDR_.3	664.996	795.923	674.847
_QSTQVMAASMSAFDPLK_.2	563.49	639.17	578.536
_NRPPFGQGYTQPGPGYR_.3	354.601	643.165	556.723
_AQLGEDIRR_.2	154.603	149.782	137.383
_[Acetyl (Protein N-term)]MNGQLDLSGK_.2	76.0991	151.532	103.453
_LPVLLLGR_.2	894.902	765.689	933.648
_FLTESHDR_.2	718.687	727.988	737.257
_VTAGISFAIPSDK_.2	475.409	502.82	368.675
_SAPLAAGC[Carbamidomethyl (C)]PDR_.2	416.948	543.637	391.523
_LHRPPVIVLQR_.3	311.295	366.041	293.931
_GAC[Carbamidomethyl (C)]GQGQEDPNSLR_.2	213.719	218.153	227.743
_ESTLNMVVR_.2	180.92	214.566	234.239
_MMSLTSSK_.2	89.4905	86.0755	63.4383
_TQIALSPNNHEVHIYK_.3	2702.1	3053.49	3053.05
_PASTPWGSK_.2	1797.97	1805.35	1934.12
_TLESSIQGLR_.2	1570.96	1649.38	1577.49
_NAYVWSQK_.2	457.972	260.757	244.438
_EHNGHITGIDWAPK_.3	284.981	283.724	341.791
_WSPLENK_.2	288.906	265.904	225.078
_FC[Carbamidomethyl (C)]TTGIDGAMTIWDFK_.2	170.378	208.989	165.937
_NTALETLHQNSITQVSIYEVDK_.3	190.771	131.619	105.015
_LAWVSHDSTVSVADASK_.3	171.83	120.089	148.513
_VFSAYIK_.2	135.715	107.195	90.6566
_EFGLVFQR_.2	165.216	151.175	156.057
_AQEESTGLLSGLR_.2	169.234	117.992	152.43
_AWSDDTSQLGPDK_.2	149.404	115.029	144.031
_LMVVTPAGHSDVK_.2	134.388	136.933	127.536
_IC[Carbamidomethyl (C)]TTQHQLTMHIR_.3	406.32	371.763	420.316
_VFPWASSLQR_.2	274.7	206.066	263.728
_APAAPLQAIFK_.2	218.335	202.63	247.34
_FWSLQDLTR_.2	117.771	115.458	78.9304
_GEDSGC[Carbamidomethyl (C)]AALGDC[Carbamidomethyl (C)]K_.2	49.9735	57.3408	63.8763
_DVRPAPAEEPLPDDNQAIQLQTLK_.3	52.7343	63.9923	30.5546
_LEPASSFAVDFNEPLDFSQK_.2	30.6003	29.7389	13.7284
_GSVEAASNAHLLQSK_.2	26.0833	5.66632	13.3732
_YGEYFPGTGDLR_.2	7611.63	8000.35	7619.21
_YYAVNFPMR_.2	4072.39	4332.41	4075.02
_VMTVSFHK_.2	2806.58	2631.64	2759.31
_LHISPSNMTNQNTPEYMEK_.3	2572.06	2489.02	2467.92
_YHSDEYIK_.2	2091.89	1972.06	2251.77
_LGC[Carbamidomethyl (C)]FNLTVK_.2	1691.99	1479.32	1461.22
_MEIYRPHK_.2	1349.58	1327.06	1403.87
_ATAEEMTK_.2	1362.79	1228.22	1315.33
_SIRPDNMSEYSK_.3	605.115	447.922	278.385
_SIRPDNMSEYSK_.2	242.351	248.787	195.45
_VC[Carbamidomethyl (C)]YYYDGDIGNYYYGQGHPMK_.3	617.342	564.327	500.213
_MTHNLLLNYGLYR_.3	528.934	537.418	487.999
_DGIDDESYGQIFKPIISK_.3	478.603	396.469	461.497
_QQTDMAVNWAGGLHHAK_.3	331.682	291.767	323.664
_QQTDMAVNWAGGLHHAK_.4	37.1781	33.8244	30.0191
_VMEMYQPSAVVLQC[Carbamidomethyl (C)]GADSLSGDR_.3	305.736	355.515	350.646
_DGIDDESYGQIFK_.2	129.428	75.4258	104.462
_FNVGEDC[Carbamidomethyl (C)]PVFDGLFEFC[Carbamidomethyl (C)]QLSTGGSVAGAVK_.3	9.31287	13.2664	Filtered
_NDPQLSLISAMIK_.2	671.639	639.852	673.307
_VMEALSLYTK_.2	674.332	455.468	494.063
_DFASEVSNVLNK_.2	492.015	398.675	444.509
_HSELSELNVK_.2	264.387	328.181	298.798
_PLFATNPFDQDVEK_.2	228.894	257.247	317.471
_EQGVTFPAIGSQAAEQAK_.2	225.845	214.264	178.25
_LMNEDPMYSMYAK_.2	166.501	152.363	177.562
_AIYDFEAAEDNELTFK_.2	169.601	79.264	80.854
_ALMVEWTDEFK_.2	122.131	107.176	50.704
_KEEEDLAK_.2	127.557	98.4884	64.001
_AGEIITVLDDSDPNWWK_.2	36.9271	36.0843	21.796
_GETHQGIGLFPSNFVTADLTAEPEMIK_.3	35.6052	32.3914	24.6229
_SGHPSC[Carbamidomethyl (C)]LQFTPVMMAAVK_.3	463.938	393.035	444.31
_VDDDSLGEFPVTNSR_.2	370.106	361.771	332.894
_TGQPEELVSC[Carbamidomethyl (C)]SDC[Carbamidomethyl (C)]GR_.2	359.386	377.73	237.308
_[Acetyl (Protein N-term)]AAVVENVVK_.2	312.27	227.017	346.784
_KLDASILEDR_.2	204.234	225.939	187.57
_KGPDGLALPNNYC[Carbamidomethyl (C)]DFC[Carbamidomethyl (C)]LGDSK_.3	146.705	130.742	121.565
_EGLISQDGSSLEALLR_.2	100.223	83.5619	86.588
_GPGLASGQLYSYPAR_.2	75.0769	42.1735	89.7889
_DAMEQC[Carbamidomethyl (C)]HNYNAR_.2	21.1151	18.6743	24.7924
_SEMMEEDLQGASQVK_.2	80.9733	68.1524	77.7627
_SALSSELSLVGDTTGDTLEK_.2	41.6654	28.6151	35.4007
_TETQAEDTEPDPGESK_.2	43.9704	33.8625	23.6851
_WQC[Carbamidomethyl (C)]IEC[Carbamidomethyl (C)]K_.2	272.646	233.356	199.432
_NADNMLFC[Carbamidomethyl (C)]DSC[Carbamidomethyl (C)]DR_.2	62.9185	48.153	62.2771
_IC[Carbamidomethyl (C)]NAVSSSHGLDR_.2	27.8774	15.0285	22.8747
_DRVNDDLISEFPHK_.3	1138.03	1098.29	1108.19
_GQEDAILSYEPVTR_.2	676.346	611.275	549.397
_LVTPHGESEQIGVIPSK_.3	526.545	670.729	598.97
_FIEAGQFNDNLYGTSIQSVR_.3	37.1208	47.3254	38.3392
_FIEAGQFNDNLYGTSIQSVR_.2	25.0041	28.2926	28.1423
_LQQAQLYPIAIFIK_.2	50.2359	49.4901	57.1557
_TYLGMSTLR_.2	1248.73	1087.45	1042.41
_DTEVAAPWTEETVK_.2	922.554	916.338	987.077
_YEDC[Carbamidomethyl (C)]LIR_.2	749.262	686.299	629.781
_FLIPVLNGLEK_.2	576.295	493.195	750.877
_LKPGGVGAPSSSSPSPSPSAR_.3	562.134	606.242	602.25
_LMATQMTAAGLGPGVEQTK_.2	366.247	372.547	407.62
_LMATQMTAAGLGPGVEQTK_.3	151.166	169.167	180.539
_VVDLLNQAALITNDSK_.2	470.806	567.024	501.956
_ATNLC[Carbamidomethyl (C)]FAER_.2	471.612	546.297	453.545
_TVIQSLTMYPR_.2	413.941	555.24	467.482
_AILTMTQLYK_.2	376.728	310.128	295.963
_RQEHDISLDR_.3	329.045	316.182	335.36
_PLTDAQVEAMK_.2	394.935	286.43	296.371
_VVLEAPLITESALEVVR_.2	253.667	314.038	387.521
_DLEPGPSGTSK_.2	320.266	223.805	187.866
_AVAC[Carbamidomethyl (C)]SGAAQVR_.2	172.4	317.008	169.276
_VALQWMVK_.2	173.181	254.012	220.03
_LEPNLGEDDEDK_.2	212.726	172.981	198.064
_LLSGLQEKPDQK_.2	175.05	172.146	220.048
_SQALLFIK_.2	167.047	146.376	168.476
_AALEQLLK_.2	174.518	164.996	131.003
_LSDVLKPLTDAQVEAMK_.3	157.101	138.308	144.31
_DHPYIQYNVLWEEGK_.3	131.952	83.8837	88.4219
_LSAQGQAISVVGSLSSMSPLEEEAPQAK_.3	117.971	87.4883	82.7685
_LHLLSVLK_.2	110.167	106.828	62.1156
_PMINLYTDK_.2	4509.97	5934.49	7750.68
_EFHGNIIK_.2	4242.28	4410.23	4584.22
_SGDWVC[Carbamidomethyl (C)]PNPSC[Carbamidomethyl (C)]GNMNFAR_.2	2075.58	2031.53	2164.98
_SGDWVC[Carbamidomethyl (C)]PNPSC[Carbamidomethyl (C)]GNMNFAR_.3	260.956	219.765	157.34
_NSC[Carbamidomethyl (C)]NQC[Carbamidomethyl (C)]NEPRPEDSR_.3	1506.66	1446.97	1446.59
_NSC[Carbamidomethyl (C)]NQC[Carbamidomethyl (C)]NEPRPEDSRPSGGDFR_.4	119.066	120.5	127.903
_IAEETAVAQRPGGATR_.3	347.382	314.229	258.853
_AEEAAVVAEQEDLLR_.2	186.345	259.098	254.59
_NILTAQLQEMK_.2	198.547	184.433	208.764
_HYSTLEEQR_.2	76.7275	95.4772	82.1317
_ESEAFHLIK_.2	60.3911	66.8426	55.6224
_AADQTTAEQGMR_.2	58.5801	67.7042	37.702
_RDEMDELEGFQQQELSK_.3	30.6026	54.7616	48.608
_TLAEQNLEDTR_.2	7.98643	4.04555	Filtered
_LLEAQAATGGIVDLLSR_.2	427.523	511.07	355.895
_LLEAQAATGGIVDLLSR_.3	13.8931	3.99672	6.38323
_GLIENTSTQR_.2	164.972	211.643	173.542
_MQANADQVER_.2	168.932	141.491	145.798
_EELSQETQTR_.2	144.459	138.434	140.769
_LNSEQSQALQHQQETGR_.3	156.962	138.254	115.735
_LLPDLEVLR_.2	143.137	61.3797	104.504
_DPGLDSQAAQLR_.2	129.812	92.955	70.6248
_ELLEQQTC[Carbamidomethyl (C)]VLR_.2	70.8928	50.496	99.1716
_AATQELALLISR_.2	73.051	90.4677	50.8551
_FSDVQVLC[Carbamidomethyl (C)]SLYGEK_.2	45.6233	71.2472	73.5976
_VVVQEVVVTQK_.2	48.7872	50.7771	51.6465
_AGVEEQEGLLSFQEDR_.2	39.7208	39.3727	33.7981
_VHEIFQVDPETEQEITR_.3	31.9392	33.2466	44.067
_FQEEADSVSQTLAK_.2	48.8748	22.7688	31.0026
_ILQQDWSDLMADPAGVR_.2	19.0821	35.3074	43.833
_FFNVLTTNTDGK_.2	3306.04	2658.85	2798.32
_SINGILFPGGSVDLR_.2	1417.51	1404.57	1467.1
_YYIAASYVK_.2	1566.86	1434.58	1265.47
_IEFISTMEGYK_.2	1115.54	1316.66	1399.47
_KPIIGILMQK_.2	1167.26	908.157	945.963
_YPVYGVQWHPEK_.2	489.85	467.309	573.339
_YPVYGVQWHPEK_.3	143.155	111.043	162.392
_NLDGISHAPNAVK_.2	377.833	404.56	356.702
_DYEILFK_.2	231.327	183.784	132.208
_[Acetyl (Protein N-term)]AEPSQAPTPAPAAQPR_.2	167.272	252.454	269.899
_MDLQQPAANLSELC[Carbamidomethyl (C)]R_.2	143.675	115.445	118.53
_APILIATDVASR_.2	32808.4	35258.4	34034.7
_GDGPIC[Carbamidomethyl (C)]LVLAPTR_.2	18752.5	18176.2	19266.4
_STC[Carbamidomethyl (C)]IYGGAPK_.2	14183.9	13592.3	12914.2
_GVEIC[Carbamidomethyl (C)]IATPGR_.2	10726.2	10322.6	6601.94
_DMVGIAQTGSGK_.2	7939.27	8493.79	8527.43
_NFYVEHPEVAR_.2	6808.13	7005.6	6697.08
_NFYVEHPEVAR_.3	1040.28	859.315	691.133
_VLEEANQAINPK_.2	7647.85	7666.88	7478.21
_GTAYTFFTPGNLK_.2	6854.52	7292.83	8193.28
_LMQLVDHR_.2	6757.42	7509.98	7868.38
_LIDFLESGK_.2	7756.63	5945.26	6288.81
_FVINYDYPNSSEDYVHR_.3	5481.58	5540.16	5707.12
_FVINYDYPNSSEDYVHR_.2	55.9926	45.0374	37.3175
_DWVLNEFR_.2	5694.81	4602.09	4917.78
_ELAQQVQQVADDYGK_.2	4645.84	4860.16	5130.65
_LTPYEVDELR_.2	3893.15	4937.17	4663.06
_DGWPAMC[Carbamidomethyl (C)]IHGDK_.2	3506.15	3925.54	4058.62
_DGWPAMC[Carbamidomethyl (C)]IHGDK_.3	441.307	357.954	378.945
_LTPYEVDELRR_.3	2917.49	2721.88	2519.92
_LTPYEVDELRR_.2	1397.77	1407.18	1465.23
_SSQSSSQQFSGIGR_.2	4043.64	3852.54	3775.19
_QTLM[Oxidation (M)]WSATWPK_.2	2187.7	1909.52	2038.25
_QTLMWSATWPK_.2	1820.22	1549.22	1495.35
_TTSSANNPNLMYQDEC[Carbamidomethyl (C)]DRR_.3	3287.65	3494.82	3409.52
_KWDLSELPK_.2	3406.89	3236.82	3328.56
_APLPDLYPFGTMR_.2	2694.26	2729	2716.74
_QLAEDFLR_.2	1614.56	1694.91	2261.26
_IVDQIRPDR_.2	1836.89	1695.51	1757.72
_TIIFVETK_.2	1411.96	1550.27	1375.26
_C[Carbamidomethyl (C)]TYLVLDEADR_.2	1238.19	1063.1	981.022
_ESAAPAAAPTAEAPPPSVVTRPEPQALPSPAIR_.4	950.04	965.221	736.712
_RDGWPAMC[Carbamidomethyl (C)]IHGDK_.3	397.745	500.219	346.484
_LIQLMEEIMAEK_.2	400.855	415.587	207.534
_TTSSANNPNLMYQDEC[Carbamidomethyl (C)]DR_.2	108.146	133.854	123.449
_TTSSANNPNLMYQDEC[Carbamidomethyl (C)]DR_.3	71.9081	85.1643	85.7818
_WDLSELPK_.2	104.854	110.67	109.938
_AVDEDPENQTLR_.2	146.616	125.27	153.941
_GGNIDVHPSEK_.2	102.799	88.0904	94.2288
_NDMVEMDIVEK_.2	57.2102	83.1211	83.7457
_SLNANTDITSLAR_.2	76.5976	59.0811	65.373
_SMFAYTDC[Carbamidomethyl (C)]IPQLMK_.2	Filtered	26.2765	23.1542
_DVVASLVSTR_.2	478.973	503.753	480.048
_TIIVNWQPPSEANGK_.2	236.304	364.75	72.6631
_LIVAGLPR_.2	227.91	207.596	181.098
_NSQDITPVDNSMDSNIHQR_.3	181.72	157.472	200.027
_NEEALDTESSER_.2	165.369	117.79	112.491
_NGDMVIPSDYFK_.2	128.272	106.782	110.792
_MLEDSESSYEPDELTK_.2	98.51	108.924	95.3583
_SRPPMPVVVPSAPEVQETTR_.3	96.0897	76.158	114.336
_YYTIENLDPSSHYVITLK_.3	80.0056	58.8835	53.4033
_LTHQIQELTLDTPYYFK_.3	43.0363	48.4899	45.0877
_EHNLQVLGLVK_.3	42.3733	27.799	63.1755
_GYAIGYGIGSPHAQTIK_.2	38.4331	27.7982	61.2578
_VETQPEVQLPGPAPNLR_.2	25.4088	34.2444	52.0433
_TLSDVPSAAPQNLSLEVR_.2	27.8092	15.6722	31.7997
_LQGIDLDR_.2	2595.63	2559.05	2415.45
_VIAQLSEC[Carbamidomethyl (C)]EK_.2	2276.49	2129.72	2166.28
_SELLVEQGR_.2	2014.26	1838.24	1448.01
_ILELDQELIK_.2	1790.1	1604.08	1619.95
_EQVSPLETTLEK_.2	1724.92	1573.01	1606.01
_LDQEMEQLNHHTTTR_.3	1387.64	1525.15	1509.22
_LDQEMEQLNHHTTTR_.4	107.244	90.417	106.01
_VFQGTDEQLNDLYHNHQR_.3	1035.91	1168.04	1302.79
_VFQGTDEQLNDLYHNHQR_.4	387.486	348.711	403.976
_LQISTNLQR_.2	1699.21	1546.52	1321.54
_GQDIEYIEIR_.2	1432.51	1438.68	1412
_LEENIDNIK_.2	1367.89	1459.11	1445.73
_TANQLMNDFAEK_.2	1351.11	1340.59	1214.52
_YELQQLEGSSDR_.2	1306.03	1252.01	1234.11
_FDEIFSATR_.2	1105.84	1061.07	1103.34
_LFDVC[Carbamidomethyl (C)]GSQDFESDLDR_.2	915.961	1078.01	1003
_SDADENVSASDK_.2	814.531	918.171	929.984
_LIQDQQEQIQHLK_.3	578.116	712.536	632.399
_LIQDQQEQIQHLK_.2	132.254	139.38	160.27
_DVNGELIAVQR_.2	739.281	770.737	793.17
_EEQLSSYEDK_.2	743.04	821.942	684.376
_TQMEMLTK_.2	796.983	672.52	687.716
_VC[Carbamidomethyl (C)]LTDVTIMER_.2	575.005	774.748	758.422
_EIEHNLSK_.2	682.062	731.844	674.306
_DIENYIQDGK_.2	734.356	679.44	675.62
_EMGQMQVLQMK_.2	649.462	677.291	582.778
_NIDQC[Carbamidomethyl (C)]SEIVK_.2	623.602	648.783	609.56
_TLEGVITR_.2	795.723	472.299	541.388
_EMISSLGVSK_.2	548.685	679.948	538.45
_GYEEEIIHFK_.2	541.702	521.363	610.008
_NHNLALGR_.2	476.128	500.543	547.768
_DEMLGLVPMR_.2	458.812	467.555	440.179
_VLASLIIR_.2	516.447	445.924	302.514
_GNTFVHDPK_.2	410.754	294.145	451.289
_LQLQADR_.2	465.703	336.902	309.6
_HSDELTSLLGYFPNK_.3	294.161	244.639	194.71
_HSDELTSLLGYFPNK_.2	34.3806	30.8728	44.886
_NHINNELK_.2	467.083	75.0172	302.445
_NDIEEQETLLGTIMPEEESAK_.2	262.1	232.628	230.193
_NIHGYMK_.2	254.857	259.675	199.188
_EMMIVMR_.2	216.29	225.172	250.705
_SMVC[Carbamidomethyl (C)]TQK_.2	64.1999	521.263	82.2933
_SYENELDPLK_.2	89.3736	235.325	333.833
_VFQTEAELQEVISDLQSK_.3	147.585	90.7702	145.42
_VFQTEAELQEVISDLQSK_.2	82.5388	74.8111	84.7293
_KLDQEMEQLNHHTTTR_.4	160.683	183.607	171.183
_AVLNNVIFC[Carbamidomethyl (C)]HQEDSNWPLSEGK_.3	202.332	111.727	137.619
_QSIIDLK_.2	133.616	110.526	99.452
_QQLEEQTVELSTEVQSLYR_.3	29.0154	139.313	Filtered
_MFVGQVPR_.2	5521.25	6301.06	5886.1
_AMHQAQTMEGC[Carbamidomethyl (C)]SSPMVVK_.3	3240.97	3443.5	3473.57
_AMHQAQTMEGC[Carbamidomethyl (C)]SSPMVVK_.2	15.5553	28.4279	18.635
_AALEAQNALHNMK_.2	1983.93	2034.78	2443.94
_AALEAQNALHNMK_.3	112.815	83.9271	64.8322
_VLPGMHHPIQMK_.3	1484.36	1381.91	1389.86
_VLPGMHHPIQMK_.2	587.791	537.796	777.831
_VMFSSFGQIEEC[Carbamidomethyl (C)]R_.2	1604.46	1583.34	1399.26
_LFIGMISK_.2	1622.35	1487.64	1395.25
_GC[Carbamidomethyl (C)]C[Carbamidomethyl (C)]FVTFYTR_.2	707.004	663.78	677.326
_GC[Carbamidomethyl (C)]AFVTFTTR_.2	430.62	400.855	357.355
_MNGTLDHPDQPDLDAIK_.3	164.349	159.541	222.812
_[Acetyl (Protein N-term)]MNGTLDHPDQPDLDAIK_.2	45.9402	44.6934	26.8838
_TGLIPSNYVAEQAESIDNPLHEAAK_.3	2136.3	2270.15	2459.17
_ALYTFEPR_.2	587.36	528.39	527.423
_LGDTALHAAAWK_.2	493.875	547.01	541.112
_VGVNGLDK_.2	191.2	146.918	182.574
_AGSTALYWAC[Carbamidomethyl (C)]HGGHK_.3	103.493	164.959	147.265
_AGSTALYWAC[Carbamidomethyl (C)]HGGHK_.2	8.0253	8.25544	10.0177
_GNLSWLR_.2	147.497	112.143	159.762
_GYADIVQLLLAK_.2	123.38	124.336	135.608
_DIVEMLFTQPNIELNQQNK_.2	103.75	80.2383	95.2295
_FFDTTPTGR_.2	492.848	470.133	417.068
_DNILFGTEFNEK_.2	285.032	233.306	348.025
_IMNEILSGIK_.2	254.367	232.028	229.788
_GITC[Carbamidomethyl (C)]DIGSMEK_.2	183.539	236.368	273.405
_GTTAYVPQQSWIQNGTIK_.2	249.469	230.74	129.086
_YLGGDDLDTSAIR_.2	185.121	178.534	175.357
_YFAWEPSFR_.2	170.547	129.65	134.57
_LTIIPQDPILFSGSLR_.2	116.186	99.1906	188.344
_NQSQSQDALVLEDVEK_.2	102.357	117.743	109.844
_VENEAPWVTDK_.2	126.483	108.874	83.1235
_EYTVGETVNLMSVDAQK_.2	41.1755	46.2412	45.8622
_MNLDPFNNYSDEEIWK_.2	5.91174	Filtered	3.55966
_SGLELEPEEPPGWR_.2	977.961	898.795	1106.81
_LVHEGPLTWR_.2	338.298	388.114	501.089
_LVHEGPLTWR_.3	341.773	333.762	290.43
_ADLISEDVQR_.2	777.806	634.851	671.144
_DMEDLLR_.2	524.69	365.148	398.793
_VELAAEC[Carbamidomethyl (C)]C[Carbamidomethyl (C)]R_.2	447.927	459.24	377
_FC[Carbamidomethyl (C)]AFVQEAESRPR_.3	407.647	385.182	413.611
_LRPLLSQLGGNSVPQPGC[Carbamidomethyl (C)]T_.2	384.816	358.606	412.991
_LDLSHLR_.2	389.903	407.826	367.03
_FVQEVVQSQQVAVGR_.2	327.23	335.516	395.73
_GLSSILDAAR_.2	334.701	366.884	323.636
_FDGAEGSWFQK_.2	292.129	382.312	331.13
_EILHHVNQAVR_.3	274.423	270.109	231.588
_EILHHVNQAVR_.2	47.5028	20.5393	58.2861
_NWC[Carbamidomethyl (C)]ALITETAGSLK_.2	247.135	214.077	226.926
_SAAVVNAIGLYMR_.2	195.634	234.528	201.77
_QSFALEQLK_.2	211.847	177.965	172.129
_QLLFPAEEDNGAGPPR_.2	135.108	168.633	184.905
_TQEIQENLLSLEETMK_.2	130.238	113.032	122.589
_AEVDAEKPGATDR_.2	36.9613	36.5386	60.7327
_LLMHLEEMQHTISTDEEK_.3	51.1616	24.9976	23.5989
_GALFQEISSNDISSK_.2	596.406	664.613	612.208
_SISDLIGSLNNGR_.2	277.81	265.248	242.288
_IEGVEHLPR_.2	136.644	157.33	165.299
_LYSQC[Carbamidomethyl (C)]ISMSR_.2	134.358	141.875	167.991
_AFTDNAVAFDTGFC[Carbamidomethyl (C)]HVER_.3	153.479	150.357	117.63
_PQPDAATALAITADSETLPESEK_.3	140.189	78.6946	126.129
_GTASADVSTDTR_.2	80.1474	128.676	111.863
_WEALTEVLK_.2	66.5972	50.7125	110.571
_SLMHHVK_.2	55.6962	69.3314	47.6662
_NIAELAALSQDELTSILGNAANAK_.3	65.0602	55.4609	Filtered
_GTASADVSTDTRK_.2	33.9537	28.6074	17.814
_IIMPPSALDQLSR_.2	3456.67	3333.67	3813.52
_LNITYPMLFK_.2	1408.41	1349.92	1157.35
_FVAFSGEGQSLR_.2	1046.79	1048.77	1020.64
_C[Carbamidomethyl (C)]FSVSMLAGPNDR_.2	447.429	585.611	662.705
_VMETKPDK_.2	270.784	270.468	190.349
_NSRPLVK_.2	165.147	198.622	201.227
_KVEEDEAGGR_.2	137.826	194.175	181.757
_GIPNYEFK_.2	107.251	202.055	194.799
_QVQHEESTEGEADHSGYAGELGFR_.4	67.7127	64.5239	64.9824
_AVSIIEC[Carbamidomethyl (C)]DMNVDFDAPLGYK_.2	49.5719	63.9662	58.247
_NFAC[Carbamidomethyl (C)]LTTGDVIAINYNEK_.2	33.0229	26.0071	55.4162
_[Acetyl (Protein N-term)]MFSFNMFDHPIPR_.2	34.2691	23.7546	Filtered
_FC[Carbamidomethyl (C)]ENTQAGEGR_.2	297.488	298.158	320.895
_LIC[Carbamidomethyl (C)]GFMDDC[Carbamidomethyl (C)]K_.2	303.723	252.577	237.285
_IIIQESALDYR_.2	197.506	219.754	286.358
_VEELEMTEDIR_.2	257.281	212.698	214.677
_ALNEAC[Carbamidomethyl (C)]ESVIQTAC[Carbamidomethyl (C)]K_.2	222.089	165.794	282.309
_QVSSEC[Carbamidomethyl (C)]QGEMLDYR_.2	322.789	131.938	193.4
_LSSDC[Carbamidomethyl (C)]EDQIR_.2	172.299	207.796	191.165
_VAELSSDDFHLDR_.3	118.698	118.886	84.4771
_VAELSSDDFHLDR_.2	86.7393	58.3054	41.9253
_FC[Carbamidomethyl (C)]HGILTK_.2	151.7	124.56	176.568
_GYMVSC[Carbamidomethyl (C)]LVDHR_.2	107.669	108.7	175.964
_LAEEESC[Carbamidomethyl (C)]R_.2	133.53	114.79	93.8115
_ADIFVDPVLHTAC[Carbamidomethyl (C)]ALDIK_.3	88.4601	107.177	89.4293
_DDSELEGQVISC[Carbamidomethyl (C)]LK_.2	49.7778	23.6057	45.8442
_NFC[Carbamidomethyl (C)]SAVQYGNAQIIEC[Carbamidomethyl (C)]LK_.2	42.9137	17.3044	35.5412
_LQETEMMDPELDYTLMR_.2	41.5584	20.7014	31.5709
_EAIIPGSVYDR_.2	4407.2	4262.54	4242.12
_VLVEGPLNNLR_.2	3857.28	3609.51	3709.1
_IPSEQEQLR_.2	3268.12	3368.16	3512.75
_LMQGDEIC[Carbamidomethyl (C)]LR_.2	2618.98	2635.01	2664.58
_AGLSQSLFER_.2	2493.19	2551.62	2872.88
_LVNTINPGAR_.2	2661.82	2614.24	2505.43
_FMTTAMYDAR_.2	2233.85	2074.75	2070.57
_ESQTQDNITVR_.2	2153.18	2013.15	1871.28
_TVLQRPLSLIQGPPGTGK_.3	2146.22	1905.96	1860.72
_NMDSMPELQK_.2	1633.45	1699.96	1680.67
_DETGELSSADEK_.2	1559.18	1836.28	1416.05
_YGVIIVGNPK_.2	1572.17	1603.66	1447.36
_AGAKPDQIGIITPYEGQR_.3	1554.88	1582.83	1489.52
_GNTSGSHIVNHLVR_.3	1267.41	1161.62	967.607
_GNTSGSHIVNHLVR_.2	19.6354	12.1014	15.8189
_ADSVVVLLC[Carbamidomethyl (C)]R_.2	1194.31	1097.67	933.875
_GFDFQWPQPDK_.2	920.829	962.045	1285.13
_EAIDSPVSFLALHNQIR_.3	966.483	988.949	812.777
_EAIDSPVSFLALHNQIR_.2	66.354	75.0938	83.1393
_ENPSATLEDLEK_.2	908.433	901.746	869.294
_LLGHEVEDVIIK_.2	541.614	483.129	456.761
_LLGHEVEDVIIK_.3	359.943	387.357	417.593
_DINWDSSQWQPLIQDR_.2	827.785	721.511	966.379
_DLPIHAC[Carbamidomethyl (C)]SYC[Carbamidomethyl (C)]GIHDPAC[Carbamidomethyl (C)]VVYC[Carbamidomethyl (C)]NTSK_.4	871.211	715.688	877.63
_GDLAPLWK_.2	681.853	878.772	907.637
_AYQHGGVTGLSQY_.2	716.805	733.476	823.775
_PGVDEEPQHVLLR_.3	662.197	609.913	596.203
_PGVDEEPQHVLLR_.2	135.054	124.305	120.423
_LYQEVEIASVDAFQGR_.2	488.144	535.269	553.091
_LYQEVEIASVDAFQGR_.3	116.908	111.691	83.1732
_SQIDVALSQDSTYQGER_.2	615.961	621.586	557.094
_FTAQGLPDLNHSQVYAVK_.3	687.843	610.126	457.261
_QITAQQINK_.2	556.921	604.958	501.008
_DFIILSC[Carbamidomethyl (C)]VR_.2	533.398	513.892	388.499
_WDLGLNK_.2	490.909	490.392	463.215
_PLSLIQGPPGTGK_.2	382.265	477.234	413.879
_YEDAYQYQNIFGPLVK_.2	293.216	418.877	558.825
_VPDNYGDEIAIELR_.2	391.991	404.064	265.213
_NVFLLGFIPAK_.2	324.607	315.612	379.682
_ESLMQFSK_.2	328.165	252.767	271.66
_DGPLGETVLEC[Carbamidomethyl (C)]YNC[Carbamidomethyl (C)]GC[Carbamidomethyl (C)]R_.2	209.172	230.54	301.766
_DGPLGETVLEC[Carbamidomethyl (C)]YNC[Carbamidomethyl (C)]GC[Carbamidomethyl (C)]R_.3	19.1482	45.4767	16.4196
_MHPALSAFPSNIFYEGSLQNGVTAADR_.3	215.555	278.293	309.839
_QLILVGDHC[Carbamidomethyl (C)]QLGPVVMC[Carbamidomethyl (C)]K_.3	230.258	284.423	236.078
_TFAVDETSVSGYIYHK_.2	104.454	101.222	105.62
_TFAVDETSVSGYIYHK_.3	88.6069	95.936	76.8643
_QGNGPVLVC[Carbamidomethyl (C)]APSNIAVDQLTEK_.3	165.945	185.695	129.906
_QGNGPVLVC[Carbamidomethyl (C)]APSNIAVDQLTEK_.2	Filtered	2.43577	7.10152
_QPC[Carbamidomethyl (C)]ASQSSLK_.2	125.949	180.5	130.945
_ENPSATLEDLEKPGVDEEPQHVLLR_.4	113.628	84.2554	76.4275
_ENPSATLEDLEKPGVDEEPQHVLLR_.3	15.9221	12.4815	21.2085
_SILIDESTQATEPEC[Carbamidomethyl (C)]MVPVVLGAK_.3	97.2941	110.539	47.1988
_IAYFTLPK_.2	92.2012	62.6401	73.947
_PDQIGIITPYEGQR_.2	33.045	26.7664	31.8943
_ANEHQGIGFLNDPR_.2	8.51098	16.6664	Filtered
_LEQSEAQLGR_.2	2278.65	2338.81	2435.36
_GYKPPDEGPSEYQTIPLNK_.3	1078.27	1010.99	1010.12
_IEDFGVHC[Carbamidomethyl (C)]K_.2	668.812	767.601	721.612
_SGGNLEVMGLMLGK_.2	649.072	676.4	641.617
_GSFMLGLETHDR_.2	463.502	432.287	387.993
_ISALALLK_.2	432.684	376.631	451.719
_TTIEAIHGLMSQVIK_.3	155.163	106.426	140.236
_TTIEAIHGLMSQVIK_.2	114.8	66.8224	106.077
_VNAQAAAYEYMAAYIENAK_.2	198.608	192.131	143.214
_VNAQAAAYEYMAAYIENAK_.3	28.6368	34.2626	43.7748
_TWELANNMQEAQSIDEIYK_.3	114.253	113.354	102.859
_TWELANNMQEAQSIDEIYK_.2	105.034	70.5723	116.191
_LLELLWNK_.2	195.479	156.799	128.75
_QQQEILAAK_.2	Filtered	Filtered	27.9949
_EC[Carbamidomethyl (C)]VNC[Carbamidomethyl (C)]GSIQTPLWR_.2	87.494	97.6243	95.2136
_NAEGEPVC[Carbamidomethyl (C)]NAC[Carbamidomethyl (C)]GLYMK_.2	67.464	94.5306	94.0477
_MIIEDVLSPDTC[Carbamidomethyl (C)]VC[Carbamidomethyl (C)]R_.2	1347.35	1580.58	1455.21
_VEGLDPDNVR_.2	1047.7	1187.24	1074.2
_VVTVSEYYLRPVSQQEFDK_.3	634.662	856.423	706.232
_GC[Carbamidomethyl (C)]TPSGEGADSEPR_.2	558.136	493.814	595.492
_GLGLGANLTEAQALTPTGPSR_.2	407.052	398.062	330.415
_ENAGVDPTLAIPMIQK_.2	257.476	356.072	383.816
_LADSGDGAGPSPEEK_.2	354.987	255.628	332.089
_DKEDQPQGLVPGGAVVVLSGPHR_.3	271.381	384.793	287.506
_EDQPQGLVPGGAVVVLSGPHR_.3	248.482	238.751	221.517
_FVDNMYK_.2	257.887	200.111	203.282
_EGVLPLTAASTAPISFGFTR_.2	138.252	197.471	158.119
_EGVLPLTAASTAPISFGFTR_.3	35.1039	22.3481	25.806
_ELQSVKPQEAPK_.2	142.123	143.923	208.371
_VMVVLGPQTGR_.2	106.593	110.487	145.39
_TLWNQELYIQQDNSER_.2	94.9966	107.012	95.8209
_MPRPDEEQEK_.2	73.085	71.4151	60.45
_HLAAVEER_.2	2318.47	2234.42	2352.11
_LNPQEYLTSTAC[Carbamidomethyl (C)]R_.2	2162.76	2282.35	2161.35
_LNPQEYLTSTAC[Carbamidomethyl (C)]R_.3	Filtered	51.0748	41.4949
_NFMIDTYR_.2	1497.13	1613.08	1619.27
_ALPEFFNGK_.2	1123.95	1278.28	1446.72
_TPEIYLAYR_.2	1417.79	1195.45	1177.76
_VREEVPLELVEAHVK_.3	792.888	772.529	875.634
_HVTNPAFTK_.2	642.317	606.39	674.987
_VSEHVGSR_.2	426.044	473.765	491.019
_FWESPETVSQLDSVR_.2	332.024	506.02	438.781
_NLTGDVC[Carbamidomethyl (C)]AVMR_.2	378.415	384.642	453.868
_[Acetyl (Protein N-term)]AAAAGGGGPGTAVGATGSGIAAAAAGLAVYR_.3	381.363	347.297	467.842
_EQDSEVSEDTK_.2	357.389	338.199	415.917
_TQDEC[Carbamidomethyl (C)]ILHFLR_.3	211.43	218.657	140.753
_TQDEC[Carbamidomethyl (C)]ILHFLR_.2	141.15	188.173	172.079
_YVHADAPTNK_.2	325.288	355.24	339.485
_MEADPDGQQPEK_.2	241.396	237.835	210.587
_FDLQNPSR_.2	205.816	242.127	202.951
_NVEMFMNIEK_.2	231.104	155.218	194.015
_HFEELETIMDR_.2	144.923	228.896	199.103
_GGTVADLDEQDEETVTAGGK_.2	156.877	179.79	120.978
_DMEDPTPVPNIEEVVLPK_.2	133.37	56.8604	128.961
_EEDEQEDLTK_.2	96.2615	107.834	100.893
_KVEHEISEGNVATAAAAALASAATK_.3	98.1459	72.7415	117.417
_AGGALC[Carbamidomethyl (C)]HILGAAYK_.3	43.3418	47.9074	22.9651
_AGGALC[Carbamidomethyl (C)]HILGAAYK_.2	38.3316	29.9892	38.9391
_PVDLQNFGLR_.2	65.7345	35.3241	Filtered
_PMAMGPPPTPHFNVLADTPSGLVPLHLR_.4	22.8201	70.8099	90.1722
_SLVALLVETQMK_.2	61.7573	45.9914	34.1014
_VENETDEGDK_.2	57.25	35.3083	50.6204
_EEVPLELVEAHVK_.2	38.8063	42.5214	42.6807
_QNFHMEQLK_.2	42.4975	34.8954	35.4226
_SQKEEDEQEDLTK_.2	4.55572	4.53365	7.35494
_IITDVIGNPEEERR_.3	1131.63	1125.24	828.29
_IYISNTFSPSK_.2	479.902	472.5	573.075
_ELYGPDNHLVEWHR_.3	385.707	402.469	540.229
_AAFYHQPWAQEAVGR_.3	373.525	444.9	419.84
_LLGVHTQTR_.2	165.868	177.199	183.702
_ELVPESQAYMDLLAFER_.2	176.66	97.4694	122.283
_IHETIESINQLK_.3	63.2138	81.3344	59.9443
_IHETIESINQLK_.2	59.2312	63.4354	71.0496
_AEGDSAGTAGTPGGTPAGDK_.2	99.9337	97.2058	86.0201
_RQELEQVLGIR_.3	33.0237	29.7856	32.1179
_AQMSNFLASTTNQQEIASLDVK_.2	19.6732	14.6667	27.4026
_MNDSNSAGAGGPVK_.2	177.544	185.228	213.607
_NIEEHASSDVER_.2	112.132	99.1516	76.1398
_NIEEHASSDVER_.3	76.6698	80.1589	58.4221
_SSANVEEAFFTLAR_.2	94.9337	76.8088	68.6282
_GLGPSPAGDGPSGSGK_.2	185.658	215.738	235.539
_MSDEFVDSFK_.2	42.6542	41.0061	52.8589
_MMLDDIVSR_.2	7563.02	7919.81	7644.32
_M[Oxidation (M)]MLDDIVSR_.2	6964.44	7375.07	7045.43
_MM[Oxidation (M)]LDDIVSR_.2	6497.83	6872.49	6529.83
_IGGGIDVPVPR_.2	9724.59	9249.52	9195.03
_SVSLTGAPESVQK_.2	8158.36	8057.86	7895.47
_VQISPDSGGLPER_.2	6643.94	6842.71	7298.56
_GGGGPGGGGPGGGSAGGPSQPPGGGGPGIR_.3	5804.38	6509.2	6238.84
_IINDLLQSLR_.2	4738.06	4984.69	4850.04
_HSVGVVIGR_.2	4987.14	5035.44	4495.79
_MILIQDGSQNTNVDK_.2	2480.87	2492.2	2569.37
_M[Oxidation (M)]ILIQDGSQNTNVDK_.2	1382.68	1899.02	1548.14
_IAHIMGPPDR_.2	3395.9	3389.39	3715.56
_VPDGMVGLIIGR_.2	3279.7	3058.28	2487.07
_LASQGDSISSQLGPIHPPPR_.3	2899.53	2884.39	3052.23
_GSPQQIDHAK_.2	1217.5	2299.66	2635.49
_AINQQTGAFVEISR_.2	2020.96	1856.39	1937.89
_TSMTEEYR_.2	1761.03	1944.11	1672.1
_DAFADAVQR_.2	1805.11	1122.44	1205.91
_IGQQPQQPGAPPQQDYTK_.2	879.944	927.458	966.046
_IGQQPQQPGAPPQQDYTK_.3	403.358	413.694	308.504
_IGGDAATTVNNSTPDFGFGGQK_.3	605.106	690.769	707.073
_IGGDAATTVNNSTPDFGFGGQK_.2	194.99	158.492	214.414
_DQGGFGDRNEYGSR_.3	756.418	775.972	748.779
_QAQVATGGGPGAPPGSQPDYSAAWAEYYR_.3	498.04	384.126	292.548
_VQQAC[Carbamidomethyl (C)]EMVMDILR_.2	141.707	128.74	121.032
_GGPPGQFHDNANGGQNGTVQEIMIPAGK_.3	137.338	101.115	73.671
_QLEDGDQPESK_.2	113.765	93.2046	107.646
_GQGNWGPPGGEMTFSIPTHK_.3	102.471	97.8181	90.8413
_RQLEDGDQPESK_.2	92.1885	84.6313	87.5454
_MQFGVPLAR_.2	1529.02	1426.86	1575.22
_AAPEMVSLLK_.2	935.357	828.997	932.688
_EIISEMGELGVLGPTIK_.2	395.163	574.627	529.505
_AITGIQAFTASK_.2	230.114	197.824	251.45
_DMLGGNGISDEYHVIR_.3	79.2671	79.9982	76.6956
_DMLGGNGISDEYHVIR_.2	23.2277	23.945	22.081
_YLPQLAK_.2	76.3038	19.4007	59.5357
_SAMSVQSSLVMHPIYAYGSEEQR_.3	24.5229	12.6915	46.6013
_GLPNVVTSAISLPNIR_.2	412.953	543.754	590.608
_DQYYNIDVPSR_.2	380.123	488.551	463.278
_ITEVWGIPSPIDTVFTR_.2	146.422	150.441	Filtered
_EFSC[Carbamidomethyl (C)]PFFETSAAYR_.2	66.4106	105.276	70.0543
_FVQQAEESSR_.2	57.6006	97.3326	57.526
_AGDMLNLALK_.2	49.7482	53.9085	46.1061
_PSQQTGSSSVNTFR_.2	Filtered	5.07743	13.1825
_LIPVLVNGMK_.2	9001.39	8169.81	8517.99
_ESQSPDTTIQR_.2	7926.73	7564.47	6524.22
_GDVEEDETIPDSEQDIRPR_.3	7018.26	6837.57	6737.92
_GDVEEDETIPDSEQDIRPR_.2	9.94629	17.4012	15.1337
_FSDQFPLPLK_.2	6680.62	6661.21	6449.97
_SEC[Carbamidomethyl (C)]LNNIGDSSPLIR_.2	6139.54	6065.61	5977.38
_GELQNWPDLLPK_.2	5587.62	5592.25	5974.63
_YAHWVVSQPPDTYLK_.3	5186.44	5519.13	5297.08
_YAHWVVSQPPDTYLK_.2	365.361	333.035	451.008
_TLLENTAITIGR_.2	5684.42	6135.72	4989.99
_PLMTELLK_.2	5211.33	4894.48	5375.45
_NQVGDENWR_.2	4606.99	5073.65	4508.74
_QSSFALLGDLTK_.2	2341.41	2044.65	2188.65
_TLAQAMLNNAQPDQYEAPDK_.2	1861.1	1724.94	1706.06
_TLAQAMLNNAQPDQYEAPDK_.3	521.918	444.443	381.419
_AHFQNFPNGVTDFIK_.3	1637.13	1747.27	1634.38
_AHFQNFPNGVTDFIK_.2	291.608	320.807	412.343
_LC[Carbamidomethyl (C)]SLLDSEDYNTC[Carbamidomethyl (C)]EGAFGALQK_.3	1634.34	1679.6	1208.67
_ILDSNKR_.2	1229.34	1609.33	1582.26
_SHAVAC[Carbamidomethyl (C)]VNQFIISR_.3	975.705	1225.87	1008.49
_SHAVAC[Carbamidomethyl (C)]VNQFIISR_.2	290.662	317.606	270.531
_ATVGILITTIASK_.2	1523.25	1016.74	926.791
_SITC[Carbamidomethyl (C)]WTLSR_.2	1094.65	1259.78	1097.42
_SNILTLMYQC[Carbamidomethyl (C)]MQDK_.2	618.893	694.958	854.314
_C[Carbamidomethyl (C)]SAAALDVLANVYR_.2	117.883	119.188	153.818
_YSDIDIILLK_.2	104.298	93.5355	58.7402
_IC[Carbamidomethyl (C)]EDSAEILDSDVLDRPLNIMIPK_.3	88.1147	59.4744	73.228
_DELLPHILPLLK_.2	398.615	556.106	634.733
_DELLPHILPLLK_.3	Filtered	16.0262	Filtered
_QDLTTALGLVK_.2	1592.62	1790.4	1789.24
_NNTALQSVSLR_.2	1363.21	1246.14	1350.52
_FLSQLLER_.2	1191.65	1156.58	1067.24
_EALIC[Carbamidomethyl (C)]PTC[Carbamidomethyl (C)]NVTIHNR_.3	1150.97	1060.72	1107.51
_YPLLISR_.2	1087.51	1088.34	1051.79
_ERPSSAIYPSDSFR_.3	1103.7	1047.83	1022.93
_MQDIPEETESR_.2	972.571	888.004	967.187
_YIFPTLDK_.2	949.688	911.424	919.819
_FPEGPER_.2	754.836	778.416	855.129
_PSVVSLQNLIVR_.2	697.581	726.786	751.805
_LQEIYNR_.2	762.239	736.29	606.519
_SVSTTNIAGHFNDESPLGLR_.3	773.227	649.994	608.431
_ILSQSTDSLNMR_.2	674.046	605.816	623.473
_LDLPVTTR_.2	623.987	599.477	628.762
_GMFLISAAPPEMYEVHTASR_.3	520.362	596.056	559.01
_ATEAGSLEAR_.2	515.82	626.474	466.711
_ILQHSHGIEEER_.3	430.882	505.107	486.514
_ILQHSHGIEEER_.2	20.7305	12.4575	22.9367
_SPQEEALQR_.2	449.005	470.175	427.763
_EDFPLIETEDEAYLR_.2	410.402	421.943	457.506
_LLQDAIR_.2	394.644	283.827	420.101
_LIHDGC[Carbamidomethyl (C)]LLWK_.2	238.395	274.757	259.993
_LIHDGC[Carbamidomethyl (C)]LLWK_.3	61.8413	72.476	84.1239
_ELLSNVDEGIYQLEK_.2	356.317	263.249	318.67
_TFNGSIELC[Carbamidomethyl (C)]R_.2	227.624	250.923	212.159
_QATELALLQR_.2	227.487	208.959	167.205
_LGDLLISQFSGPSAEQMC[Carbamidomethyl (C)]K_.2	162.973	132.41	171.733
_DLLVGPGVELLLTPR_.2	126.031	161.289	126.288
_SLPAGDALYLSFNPPQPSR_.2	86.2746	43.8287	175.117
_QLAALGQTEPLPAEAPWAR_.2	67.8422	61.2918	69.5882
_[Acetyl (Protein N-term)]AAPSDGFKPR_.2	2300.31	2329.2	2387.45
_VGTSFSIPVVSDVR_.2	2000.5	2245.15	2193.27
_NVLIEVNPQTR_.2	1995.47	1992.69	2072.95
_MVSISNYPLSAALTC[Carbamidomethyl (C)]AK_.2	1092.6	1207.03	1183.34
_TYELLNC[Carbamidomethyl (C)]DK_.2	1124.88	985.332	948.075
_VSVEYTEK_.2	699.447	706.017	539.425
_NPVSDHFPVGC[Carbamidomethyl (C)]MK_.2	110.575	109.594	151.553
_NPVSDHFPVGC[Carbamidomethyl (C)]MK_.3	Filtered	47.7861	80.4888
_SGGEQAQDWDALPPK_.2	151.266	149.746	60.5899
_FC[Carbamidomethyl (C)]GLMVQLLHK_.2	54.0681	54.5081	Filtered
_DPGEARPDITHQSLLMLMDSPLNR_.4	47.7214	20.3786	22.0052
_ELVPSSDPIVFVVGAFAHGK_.3	25.3134	32.8837	Filtered
_LTTAFEEVWGVI_.2	22.8047	22.3472	Filtered
_VMVVGPTDVGK_.2	766.35	751.699	810.761
_LLLNYAVR_.2	744.097	724.853	698.152
_LADVFNQR_.2	660.294	696.4	800.59
_EYFYGFR_.2	260.209	309.897	281.921
_ASVSGC[Carbamidomethyl (C)]VINTC[Carbamidomethyl (C)]GWVK_.2	226.17	203.324	227.189
_GC[Carbamidomethyl (C)]FYPHAFNVK_.2	148.832	123.025	154.941
_VMTLC[Carbamidomethyl (C)]PIETLR_.2	653.687	643.619	747.516
_SFLTVPQGLVK_.2	406.11	445.588	495.26
_NMGWNLVGPVVR_.2	316.045	207.745	312.337
_[Acetyl (Protein N-term)]AVEELQSIIK_.2	283.503	304.706	259.361
_GLELLENSLLR_.2	272.731	243.532	230.653
_MIFNHGR_.2	243.258	205.432	273.769
_PFVEEVIDNK_.2	59.5334	202.247	294.38
_TWNYLEFEEEENK_.2	141.981	133.769	114.134
_VEELIEIK_.2	135.292	117.179	103.927
_IEDNSLLYQYLEIK_.2	91.7709	107.517	73.3336
_ENSLENEK_.2	108.391	18.5356	37.6899
_EQIQMDDYGLC[Carbamidomethyl (C)]QC[Carbamidomethyl (C)]C[Carbamidomethyl (C)]K_.2	49.2611	29.0925	27.8115
_RLDEWVTHER_.3	138.467	107.71	141.098
_[Acetyl (Protein N-term)]AEVGEIIEGC[Carbamidomethyl (C)]R_.2	102.535	83.6591	57.756
_IGSENPSDVFR_.2	351.052	338.935	338.549
_DELIAYELTR_.2	300.692	252.202	252.285
_VDYLMQLPVAMEAATNK_.2	196.761	157.263	250.824
_VDYLM[Oxidation (M)]QLPVAMEAATNK_.2	53.8882	61.7137	67.0363
_SELIEQVMK_.2	279.888	243.537	227.789
_VSEWEVIQESGTK_.2	202.29	199.735	232.584
_TGQSVYMHLK_.2	90.2019	102.986	116.125
_IFDYSPLDPTQDFNTQMTK_.2	66.1449	46.5088	46.3862
_ENLWLNLTDGSVLC[Carbamidomethyl (C)]GK_.2	49.0908	37.1225	61.5466
_LMPPDSTTIEK_.2	1600.43	2050.56	2076.22
_LWGEPVNLR_.2	1618.35	1523.39	1711.69
_LAQQISDEASR_.2	1208.2	1416.23	1501.23
_YMPDIC[Carbamidomethyl (C)]VIR_.2	1246.11	1327.04	1272.48
_NNFLPNADMETR_.2	1204.53	1198.1	1284.68
_VPGQEETVK_.2	977.991	1088.38	1045.21
_ILTDEAVSGWK_.2	1121.44	991.007	901.488
_EIYTNLGPR_.2	1098.01	957.81	947.465
_VVIQSNDDIASR_.2	893.562	868.666	871.328
_ELDMEPYTVAGVAK_.2	836.162	815.619	843.924
_VLGGSFADQK_.2	804.082	762.127	728.248
_LYSVVSQLIR_.2	797.79	565.147	682.729
_FSEYLLEC[Carbamidomethyl (C)]PSAEVR_.2	683.779	742.244	667.381
_ELLAFQTSEK_.2	670.1	677.3	697.871
_LMGDEPDLDPDINK_.2	595.876	664.179	673.11
_FNDYFEFPR_.2	555.556	491.504	573.408
_LQYYVPR_.2	493.137	623.283	554.973
_MNALNEVNK_.2	558.741	564.147	500.344
_EYINEC[Carbamidomethyl (C)]DSDYHEER_.3	508.245	626.039	446.895
_AIC[Carbamidomethyl (C)]LDHAK_.2	428.626	436.735	443.079
_YSHVQEVQER_.2	273.52	249.391	283.973
_YSHVQEVQER_.3	168.499	178.725	155.446
_DDVFGYPQQFEDK_.2	401.407	489.488	372.217
_LLQISSFNGK_.2	470.713	337.414	414.772
_AQENYEGSEEVSPPQTK_.2	424.199	360.857	440.959
_ASYDTLC[Carbamidomethyl (C)]VLDGDK_.2	414.716	348.479	383.802
_FHIGC[Carbamidomethyl (C)]EK_.2	432.8	350.914	365.432
_DGQLWLC[Carbamidomethyl (C)]APQAK_.2	414.375	334.269	355.917
_ALGHPAMLSK_.2	341.68	395.87	348.395
_DDVFGYPQQFEDKPALSK_.3	410.404	256.383	344.237
_EYNIGVLR_.2	339.81	330.389	357.101
_NVHDLLAK_.2	281.239	306.023	378.861
_WVVPVLPK_.2	313.515	324.834	295.556
_FDDGDVTEC[Carbamidomethyl (C)]K_.2	290.039	251.462	347.868
_ILDYSC[Carbamidomethyl (C)]SQDR_.2	329.204	257.455	291.101
_MDTIDQDDELIR_.2	259.333	243.922	242
_GDLLEGANAYHC[Carbamidomethyl (C)]EK_.2	187.114	194.055	267.807
_YQYAELGK_.2	217.285	179.922	191.198
_HSGDYFTLLR_.2	206.298	214.481	162.031
_DHEDYDPQTVR_.2	163.791	180.539	199.422
_SGGLPLVLSMLTR_.2	157.561	127.954	225.1
_NDALSMIIK_.2	179.924	195.783	128.472
_LDDMINRPR_.2	144.119	178.145	163.957
_TGETGIEETILEGHLGVTK_.3	133.786	138.925	90.2211
_TGETGIEETILEGHLGVTK_.2	14.9773	37.2586	21.823
_QNVQFMHNR_.2	135.359	128.253	141.933
_IIEDC[Carbamidomethyl (C)]SNSEETVK_.2	146.88	135.715	102.43
_DSLHQPQYVEK_.2	67.4594	88.5853	179.12
_ALTLQDLDNIWAAQAGK_.2	107.468	106.658	107.464
_VISSVSYYTHR_.2	123.643	72.2459	90.0041
_WVIPALK_.2	102.614	77.6179	86.2841
_RFDYDWER_.2	101.559	101.298	63.871
_FGTLNGFQILHDR_.3	66.9856	34.3638	44.1451
_FGTLNGFQILHDR_.2	31.6891	33.0772	46.5194
_NHQNLLDSLEQYVK_.3	81.7544	65.3162	55.0504
_QVAQEQFFLMC[Carbamidomethyl (C)]TR_.2	48.3343	65.0731	93.2997
_NQC[Carbamidomethyl (C)]FGGEYMGEVFDHMMK_.3	34.3071	80.9248	91.431
_QVDDLEVWSHTNDTIGSVR_.3	47.2425	50.196	32.5006
_C[Carbamidomethyl (C)]LAENAVYLC[Carbamidomethyl (C)]DR_.2	43.3033	47.2274	38.4166
_EIC[Carbamidomethyl (C)]SLFGEAPQNLSQTQR_.2	35.2746	47.8171	41.7088
_IEEIPLDQVDIDK_.2	2515.62	2358.61	2645.05
_TIPNDPGFVVTLSNR_.2	2623.38	1242.05	2763.98
_VLLDNVENK_.2	1990.95	2126.28	2222.45
_LSESVLSPPC[Carbamidomethyl (C)]FVR_.2	2059.09	1798.47	1690.28
_VFYELQHSDKPVGTK_.3	1815.21	1996.59	1851.22
_EEEITLYPDK_.2	1691.43	1828.98	1847.56
_IIGVHQEDELLEC[Carbamidomethyl (C)]LSPATSR_.3	1520.64	1418.4	1294.49
_HNYEGTLR_.2	1476.1	1466.28	1420.79
_FDDDVVSR_.2	1529.57	1441.34	1382.9
_IQDYDVSLDK_.2	1384.87	1447.9	1387.1
_DDPENDNSELPTAK_.2	1536.08	1351.38	1334.58
_FMYDPQTDQNIK_.2	1271.57	1209.65	1222.37
_IQSLLDIQEK_.2	1097.37	1411.18	1184.03
_SLNYC[Carbamidomethyl (C)]GHIYTPISC[Carbamidomethyl (C)]K_.3	969.729	1111.44	1124.2
_SLNYC[Carbamidomethyl (C)]GHIYTPISC[Carbamidomethyl (C)]K_.2	22.1977	15.1242	22.5975
_DLLPVMC[Carbamidomethyl (C)]DR_.2	1075.57	978.689	953.285
_HTGYVGLK_.2	902.352	881.807	896.104
_VDVIFC[Carbamidomethyl (C)]DK_.2	862.041	721.385	792.693
_DFEPQPGNMSHPR_.2	679.231	737.716	790.673
_FYPDRPHQK_.2	753.91	652.929	766.725
_YDAGEHGLQEAEK_.3	390.838	385.872	418.604
_YDAGEHGLQEAEK_.2	316.469	260.511	319.958
_GTC[Carbamidomethyl (C)]VEGTIPK_.2	683.902	737.742	640.912
_MNYFQVAK_.2	706.059	719.735	553.916
_AVYMMPTEGDDSSK_.2	682.035	632.396	656.317
_LSEVLQAVTDHDIPQQLVER_.3	579.606	500.333	619.732
_ITDFENR_.2	519.391	619.017	435.587
_LNTDPMLLQFFK_.2	354.122	502.082	495.582
_HQYINEDEYEVNLK_.3	407.595	432.162	423.725
_HQYINEDEYEVNLK_.2	31.7608	31.88	19.6577
_IRDLLPVMC[Carbamidomethyl (C)]DR_.3	440.492	443.2	378.654
_ISHLFFHK_.2	321.165	328.787	367.517
_EEAIEHNYGGHDDDLSVR_.3	222.381	306.865	237.278
_EEAIEHNYGGHDDDLSVR_.4	102.201	52.4345	96.8872
_IHQGEHFR_.2	304.999	299.881	376.995
_DHDVMLFLK_.2	411.827	321.633	227.174
_FEFPEQLPLDEFLQK_.2	243.895	306.369	396.596
_ENEMLVTVAHFHK_.3	297.4	301.797	340.176
_MVSYIQC[Carbamidomethyl (C)]K_.2	351.673	321.538	262.122
_LLEIVSYK_.2	262.156	341.517	232.949
_PWLGLDHFNK_.2	190.028	150.797	165.384
_PWLGLDHFNK_.3	82.0934	101.71	87.0737
_ALDELMDGDIIVFQK_.2	226.742	198.296	307.26
_DGPGNPLR_.2	214.202	223.373	255.23
_FAIVMMGR_.2	213.33	232.414	192.366
_SEATFQFTVER_.2	248.281	172.512	134.305
_DLLQFFK_.2	197.863	127.353	117.943
_ITDFENRR_.2	Filtered	71.0348	63.2917
_SLLETQYQNVR_.2	223.298	230.213	213.14
_APNLTAQAAPR_.2	97.8059	131.921	120.07
_LALPADSVNIK_.2	379.64	564.14	446.522
_LATELPDAELR_.2	331.081	294.782	330.211
_ETILAEC[Carbamidomethyl (C)]QGMIK_.2	269.161	340.801	324.997
_AVVNDATIFK_.2	237.874	322.58	344.029
_ESYVNLC[Carbamidomethyl (C)]SNPEDK_.2	220.063	252.284	173.24
_VSEDLNQAFK_.2	226.902	197.268	202.622
_ISFENLK_.2	203.505	201.739	139.313
_FFTQC[Carbamidomethyl (C)]DILPK_.2	129.474	107.571	190.653
_MREEENEGIVQLR_.3	126.381	104.792	94.6505
_EDILEFIK_.2	93.6735	73.785	61.8265
_QVLLYEPQVNSPK_.2	66.763	83.816	48.726
_KLTSEEIEAK_.2	56.9435	67.9114	62.3386
_YVEQLLTLFNR_.2	33.4123	28.5101	32.0558
_ISNAQLQTELVEILK_.2	16.9634	22.2128	21.0971
_TQAPSYLQQNGVQNYMK_.2	12.1079	Filtered	38.7319
_LMLDTWNESIFSNIK_.2	10.1967	Filtered	Filtered
_ASLYPC[Carbamidomethyl (C)]PETPQER_.2	619.458	669.95	660.4
_ANIPIMDTGENPEVPFPR_.2	481.917	476.534	486.407
_LGFVAGVINR_.2	435.324	424.358	413.32
_DLNPDVNVFQR_.2	418.403	335.815	417.082
_MQTNQTPPTYNK_.2	332.023	312.402	323.78
_EINTNQEALK_.2	236.147	282.377	210.662
_IDDLQMVLNQTEDHR_.3	185.565	163.608	123.461
_DMIDLEANFEK_.2	160.085	108.603	91.8033
_AIYHTLNLC[Carbamidomethyl (C)]NIDVTQK_.3	99.0045	42.435	74.1385
_NFLELTELK_.2	53.0985	77.258	50.1472
_EPIMPAPGQEETVR_.2	1849.38	1707.92	1640
_REPGYTPPGAGNQNPPGMYPVTGPK_.3	1432.87	1432.49	1630.42
_MVIPNQPPLTATK_.2	1211.55	1326.78	1443.14
_STGEPLGHVPAR_.2	971.282	913.909	922.576
_MLYDMENPPADEYFGR_.2	907.591	823.382	892.807
_TYITDPVSAPC[Carbamidomethyl (C)]APPLQPK_.2	823.939	774.442	853.766
_GGHSGQLGPSSVAPSFRPEDELEHLTK_.4	663.604	719.094	744.822
_YYEGYYAAGPGYGGR_.2	622.503	631.694	548.795
_PTFNVQVK_.2	472.955	532.178	493.729
_PRPPQSSTGSTASPPVSTPVTGHK_.4	309.118	382.23	370.56
_PRPPQSSTGSTASPPVSTPVTGHK_.3	134.309	120.873	126.438
_METTHSFGNPSISVSTQQPPK_.3	464.842	452.988	464.051
_NDSDPTYGQQGHPNTWK_.3	437.364	492.974	393.922
_GQPFYAVEK_.2	488.411	249.85	241.607
_STLKPQPAPQAGPIPVAPIGTLK_.3	338.797	258.995	238.202
_METTHSFGNPSISVSTQQPPKK_.3	154.905	152.979	203.273
_DFHVHC[Carbamidomethyl (C)]YR_.2	165.901	101.949	189.816
_AYC[Carbamidomethyl (C)]EPC[Carbamidomethyl (C)]YINTLEQC[Carbamidomethyl (C)]NVC[Carbamidomethyl (C)]SK_.3	53.4539	89.3907	67.5822
_FASVFGTMPLK_.2	114.806	137.782	123.084
_AC[Carbamidomethyl (C)]LFVPSIDVLNQNTLR_.2	58.7554	36.0288	Filtered
_SGVWLVAPLIAK_.2	79.3498	71.4267	62.4464
_NTIYC[Carbamidomethyl (C)]NVEPSESNMR_.2	45.6605	54.2987	45.568
_SIC[Carbamidomethyl (C)]QQEWVGER_.2	37.3289	53.6393	26.8604
_LLDNEDGENPQR_.2	22.4269	30.8835	38.2847
_SQSAINTWFTDLAGTK_.2	17.9936	42.5867	23.4459
_LNLVGGMFDTVQR_.2	24.9768	Filtered	Filtered
_AGPWTPEAAVEHPEAVR_.3	454.327	519.6	557.016
_HGSWGSGLDMHTK_.3	79.2843	69.9876	124.332
_AGSNVMQTFTFYASEDK_.2	22.9823	16.9728	27.7339
_LNAGEIVIGDGGFVFALEK_.2	Filtered	Filtered	1
_YEDAVQFIR_.2	5624.56	6334.58	6606.15
_FLITHNPTNATLNK_.3	4420.65	4383.02	3677.6
_FLITHNPTNATLNK_.2	648.475	638.05	690.944
_MNRPAPVEVTYK_.3	4193.23	4277.95	3876.82
_MNRPAPVEVTYK_.2	74.5245	73.7219	85.2575
_VC[Carbamidomethyl (C)]EATYDTTLVEK_.2	2722.96	2467.51	2229.85
_FIEELKK_.2	455.931	449.402	445.427
_QLLYLEK_.2	367.738	374.788	518.535
_FREEPGC[Carbamidomethyl (C)]C[Carbamidomethyl (C)]IAVHC[Carbamidomethyl (C)]VAGLGR_.4	193.619	182.562	192.519
_FREEPGC[Carbamidomethyl (C)]C[Carbamidomethyl (C)]IAVHC[Carbamidomethyl (C)]VAGLGR_.3	103.04	103.94	152.565
_APVLVALALIEGGMK_.2	42.3694	32.9423	Filtered
_MLVQPNEIC[Carbamidomethyl (C)]VIQR_.2	358.399	481.29	506.873
_ILPSVSHK_.2	224.696	240.489	174.678
_YYYVPADFVEYEK_.2	260.609	361.84	341.768
_LLADELISPK_.2	147.731	215.684	286.434
_VWQILER_.2	212.163	178.356	187.086
_ISDTEELPEFK_.2	135.418	118.887	202.45
_EGTVSDHIER_.2	153.934	121.708	154.759
_STLLLYQSPTTGLFPTK_.2	120.431	87.9802	164.839
_PALDLYQLSPSEVK_.2	87.2843	104.003	86.1603
_DKPTHEILQK_.2	56.9393	73.9355	90.3433
_THELEHSAIK_.2	55.733	Filtered	37.209
_AQTEWNTGTWR_.2	1571.54	1391.4	1503.1
_PC[Carbamidomethyl (C)]FYQNFSDEIPVEHQVLVK_.3	150.605	99.3138	85.1735
_EMASC[Carbamidomethyl (C)]ITQR_.2	2729.94	2689.16	2690.33
_EEDIVEDGWTIVR_.2	314.243	226.825	294.317
_TDWTVEDGLQK_.2	94.5788	181.272	195.826
_MSGLSMAEVLAR_.2	171.01	140.034	115.129
_VEAFAVAGQELC[Carbamidomethyl (C)]QPR_.2	93.323	150.423	133.767
_EMVDYSNTYK_.2	104.781	95.9923	120.237
_LHSLQLLPIYQTGSLTSDGK_.3	85.9493	86.498	83.4489
_IGIEEADSFFK_.2	77.5638	83.4821	86.087
_PLELLGEK_.2	71.8273	108.165	66.2408
_MGDLDMHR_.2	39.3937	91.1246	104.906
_LDTSGFSSILVTLTK_.2	6.20623	Filtered	Filtered
_IAAEIAQAEEQAR_.2	884.91	917.916	848.383
_SQSSIVPEEEQAANK_.2	856.235	843.384	798.434
_LISEILSESVVPDVR_.2	742.646	789.951	883.909
_VTASSGITIPKPPKPPDK_.3	536.657	704.638	676.678
_LEAELLQIEER_.2	565.678	477.255	421.141
_IEYNESMK_.2	486.637	453.341	421.367
_AYHNSPAYLAYINAK_.3	281.476	288.672	272.268
_AYHNSPAYLAYINAK_.2	39.6533	42.3352	52.0452
_FLESTDSFNNELK_.2	352.817	299.664	292.508
_SQSSIVPEEEQAANKGEEK_.3	221.217	201.302	204.77
_QEYLNEYEAEK_.2	88.8238	128.529	99.6329
_LGGNPGTNSR_.2	155.544	Filtered	114.259
_QVQSLMVHQR_.2	89.0931	63.916	87.6669
_SMETHIMHTFK_.3	67.1799	65.8245	62.4711
_YLLC[Carbamidomethyl (C)]ELVSDDPR_.2	164.111	191.621	131.119
_SYLYFTQFK_.2	6697.45	7155.29	7338.87
_GAEIEYAMAYSK_.2	5393.62	5170.52	5304.49
_TEEFEVTK_.2	4609.23	4346.5	3876.87
_TAVAHRPGAFK_.2	1323.47	1237.11	1353.66
_PGGVVHSFSHNVGPGDK_.3	642.432	656.803	912.03
_PGGVVHSFSHNVGPGDK_.4	313.813	317.157	305.671
_LQEIPTFQPLLK_.2	389.275	462.136	628.171
_LNSMLPEGER_.2	392.794	449.796	365.201
_GLLSGQTSPTNAK_.2	283.135	298.935	305.377
_MDDIVVVAQGSQASR_.2	59.1704	63.8483	71.9506
_YQDHLHQC[Carbamidomethyl (C)]AEAVAFDQNALVK_.3	20.2703	18.0726	16.6119
_MSEC[Carbamidomethyl (C)]PIC[Carbamidomethyl (C)]R_.2	285.019	288.377	290.004
_DFC[Carbamidomethyl (C)]SVC[Carbamidomethyl (C)]SVLQENLR_.2	54.7933	73.5746	49.6987
_NFVNYSGC[Carbamidomethyl (C)]C[Carbamidomethyl (C)]EK_.2	59.0449	65.1669	50.9046
_ASLSDLSSLDDVEGMSVR_.2	31.3499	38.7911	21.968
_LQLQDEEDDSLC[Carbamidomethyl (C)]R_.2	17.145	14.9008	31.7674
_VTLPAGPDILR_.2	7325.39	6174.76	6299.79
_[Acetyl (Protein N-term)]SAGGASVPPPPNPAVSFPPPR_.3	1957.76	2178.98	1772.42
_TLTVLHPLK_.2	3431.09	3573.6	3734.7
_QYAGYDYSQQGR_.2	279.782	339.779	303.53
_EVAELEANLPC[Carbamidomethyl (C)]TC[Carbamidomethyl (C)]K_.2	309.439	390.525	391.261
_EHSIDGTGWAPTR_.2	33.5964	21.0488	33.2767
_TLTEPC[Carbamidomethyl (C)]PLASESR_.2	1120.94	1216.55	1166.34
_RPPENEAPPVPFLHAQR_.3	857.192	1330.07	1051.56
_EVVC[Carbamidomethyl (C)]TENLTPWK_.2	959.788	1032.51	1084.09
_ENKPSYIHYQPAQDR_.3	825.321	935.509	946.27
_VSIQFER_.2	588.736	501.731	582.442
_GELSTLLYNTHPYR_.3	220.381	184.977	188.589
_GELSTLLYNTHPYR_.2	72.6374	80.7647	78.3526
_PSYIHYQPAQDR_.3	225.206	236.806	228.731
_LYVHTLTITSK_.2	113.58	116.207	113.482
_NLNIQLK_.2	106.338	104.048	54.4624
_STLQEVVGIR_.2	169.263	206.946	138.212
_SDLAVEAGAPYAER_.2	153.343	127.467	150.959
_MTVHEGQELALGC[Carbamidomethyl (C)]LAR_.3	137.7	114.441	147.943
_LVAQLDTEGVGSLGPGYEGR_.2	75.1916	47.6248	60.6744
_AQLFETSSK_.2	130.92	142.909	103.484
_SLEEGC[Carbamidomethyl (C)]QIYLC[Carbamidomethyl (C)]GTK_.2	107.634	68.2492	75.4163
_AAIVC[Carbamidomethyl (C)]YDLTDSSSFER_.2	21.6682	27.8465	33.2756
_EADAYTPLWFEK_.2	265.69	266.637	247.151
_LDPLTGEMAC[Carbamidomethyl (C)]VYK_.2	182.121	192.319	138.038
_LTEDLEYHHLLDK_.3	140.495	113.903	171.895
_LTEDLEYHHLLDK_.2	4.5639	11.9453	14.5115
_PFNPMLGETFELDR_.2	81.9378	86.1229	56.5097
_STSTVHNIIVGK_.2	39.6502	73.2443	68.7821
_LEAC[Carbamidomethyl (C)]GPGSSC[Carbamidomethyl (C)]SSEEEK_.2	56.9973	26.0727	34.2375
_LMEEMEEADK_.2	123.304	125.57	127.065
_DVVLHQTSGR_.2	58.534	55.5354	54.237
_MGIFQETLYK_.2	135.051	198.381	181.749
_YFSGLGNIIK_.2	92.6773	99.2896	55.4384
_EQC[Carbamidomethyl (C)]PAGHQVMK_.2	38.1144	49.0212	42.0623
_DAMNAAIQQAIK_.2	1727.69	1404.54	1599.97
_VASMAPVTAEGFQER_.2	1514.41	1592.44	1588.54
_IC[Carbamidomethyl (C)]LWC[Carbamidomethyl (C)]NEK_.2	1367.93	1297.33	1461.5
_LQWFEQQAK_.2	1120.58	1001.42	1033.4
_ALGWTGSTGAALMR_.2	1051.45	969.826	1099.63
_[Acetyl (Protein N-term)]ATYTC[Carbamidomethyl (C)]ITC[Carbamidomethyl (C)]R_.2	909.077	839.06	883.084
_NLEYDDETMELILPSGAR_.2	780.332	668.843	574.314
_NLEYDDETMELILPSGAR_.3	145.739	155.211	177.572
_FASFNAYENHLK_.2	368.778	431.815	436.165
_FASFNAYENHLK_.3	253.62	215.935	104.819
_GSATYC[Carbamidomethyl (C)]TVC[Carbamidomethyl (C)]SK_.2	372.471	349.229	352.264
_KVEMMNEK_.2	252.755	291.429	211.313
_SFYSTEAVQAHMNDK_.3	118.815	153.648	128.268
_SFYSTEAVQAHMNDK_.2	106.011	49.5291	84.3994
_DHSFFIPDIEYLSDIK_.3	56.095	79.7794	49.1268
_VTLAQTAVPVLC[Carbamidomethyl (C)]GSALK_.2	480.961	418.717	544.866
_DYLSPVLADLAQR_.2	325.342	294.564	400.475
_GNIQEIQTR_.2	258.21	178.426	296.511
_PLLLQLPIGEAK_.2	237.865	215.567	212.5
_LLWNC[Carbamidomethyl (C)]NSNDGK_.2	245.618	188.908	212.66
_PQLAIHNINGNC[Carbamidomethyl (C)]TER_.3	166.682	190.06	194.815
_GPLVFMR_.2	148.48	151.916	134.972
_HTATGDTIVSSK_.2	93.6416	83.7408	78.9688
_EYGLETYLGPLQVAYR_.2	48.8224	55.5211	33.6148
_SLGDVDDGDTVTDFMAQER_.2	25.7076	18.2406	16.3219
_ELAEITLDPPPNC[Carbamidomethyl (C)]SAGPK_.2	305.823	315.582	296.846
_FQIAQVVR_.2	246.249	246.823	250.235
_AHNLLC[Carbamidomethyl (C)]QQK_.2	57.6794	74.7489	80.0409
_YMDSYDIVLEK_.2	69.1086	88.0134	33.3709
_GQLIHTYNK_.2	37.1935	44.488	66.1213
_MLQVASQASR_.2	1045.8	1072.56	955.867
_AEAGGGWEGSASYK_.2	67.4772	61.7201	70.0884
_YLLTPSMQK_.2	2732.24	2740.88	2730.34
_TLYDESC[Carbamidomethyl (C)]SK_.2	1547.52	1772.72	1533.22
_LVALQLR_.2	1757.62	1559.68	1381.87
_C[Carbamidomethyl (C)]IPEIDDSEFC[Carbamidomethyl (C)]IR_.2	1205.91	1145.39	1508.69
_SLNWEEMEK_.2	915.21	932.795	922.148
_PLSDDPTVSASR_.2	643.954	723.136	709.717
_VIVLSSSHSYQR_.2	493.276	456.933	514.808
_EIQMAVLLK_.2	342.398	255.849	182.937
_LLFGSGLPPALF_.2	176.297	265.293	195.509
_AMAAVPQDVVR_.2	2904.73	2756.38	2242.41
_LPAFTLSHLESHR_.3	1817.17	2100.21	2596.95
_MQQYDLQGQPYGTR_.2	1482.26	1526.65	1653.4
_TMAAEVLSR_.2	1497.45	1246.07	1258.84
_AVSDWLIASVEGR_.2	1128.21	1197.09	1087.74
_IIAEALTR_.2	1265.72	860.644	1030.18
_LLDFSYEQYQK_.2	787.958	881.835	934.913
_ELETVAAHQFPEVR_.3	677.673	733.472	618.216
_ELETVAAHQFPEVR_.2	122.752	129.105	136.218
_EGTLQHAFLR_.2	814.001	720.659	816.619
_TATANGFQMVTSGVQSK_.2	451.002	457.393	503.316
_DPEFVFYDQLK_.2	376.105	429.211	483.389
_RDPEFVFYDQLK_.3	165.831	124.882	125.419
_RDPEFVFYDQLK_.2	16.9012	31.4006	27.4204
_GSSLHLHVSKPPR_.3	108.881	109.718	125.102
_QSAGAVVIILPR_.2	98.1732	137.377	95.213
_QTQAASASQGSASAAEVLLR_.3	27.7351	75.9977	52.1445
_QTQAASASQGSASAAEVLLR_.2	41.2813	34.7846	31.3936
_DSTFLSTLEHHLSR_.3	348.894	275.966	313.09
_YDLSPITVK_.2	1876.89	1828.83	1753.71
_IPLNNGAGC[Carbamidomethyl (C)]R_.2	1647.34	1658.08	1554.69
_IIPAIWFR_.2	1266.4	1234.45	1348.1
_FEGQFSINK_.2	950.247	1034.65	962
_YSYQYTVANK_.2	971.33	983.802	909.496
_EYVAYSHTGR_.2	963.79	893.403	952.658
_LTSNPLASHDYILK_.3	520.504	595.05	582.637
_LTSNPLASHDYILK_.2	114.631	165.73	90.5574
_HEVGHIDNSMK_.3	329.639	358.532	337.891
_HEVGHIDNSMK_.2	40.2957	32.4124	50.1627
_VPGNFHVSTHSATAQPQNPDMTHVIHK_.4	102.373	136.49	127.731
_FFNYVPSGIR_.2	2060.44	1971.29	1954.52
_SALQILFSEDSTK_.2	1371.6	1021.11	1003.37
_TLLYNPFPPTNESDVIR_.2	925.859	1093.49	941.031
_DTPITHISFHPK_.3	754.281	836.336	939.497
_DTPITHISFHPK_.2	122.013	140.005	108.387
_VQFWDSATGTLVK_.2	909.779	906.13	864.431
_ATEALC[Carbamidomethyl (C)]WAEGQR_.2	857.258	839.202	901.472
_LFQITPDK_.2	458.527	578.351	524.492
_TVAHSPTALISGGTDTHLVFRPLMEK_.4	355.361	394.979	427.501
_NADHLLHLK_.2	203.516	238.815	227.723
_NYDAALRK_.2	202.067	213.868	245.051
_LNYEHDNISLK_.2	187.558	203.963	212.877
_TDGTVEIYNLSANYFQEK_.2	89.9499	121.884	83.4576
_C[Carbamidomethyl (C)]VAYNNQSNR_.2	59.19	90.0626	82.4036
_PFQHHTHDVR_.3	22.0105	44.3561	33.5444
_PFQHHTHDVR_.2	6.82188	39.2634	26.1675
_SSLVNLLSR_.2	633.145	751.746	611.484
_DLALAAEALR_.2	369.622	269.515	307.711
_EGVGPVEQEGVR_.2	273.515	279.155	341.961
_ELAAVC[Carbamidomethyl (C)]GDPSTDPPLLTR_.2	154.46	157.409	126.551
_LLLVLNK_.2	79.8538	68.3719	91.9556
_SSGAPAPGSGATIFALSSGQGR_.2	63.5324	70.8669	65.3404
_TSGPASGHALR_.2	Filtered	109.944	Filtered
_ELQSVEQEVR_.2	1631.91	1618	1550.14
_DFVAPHLAQPTGSQSPPPGSK_.3	717.661	745.874	744.24
_VGHLSEPLMNR_.3	419.349	449.238	432.222
_VGHLSEPLMNR_.2	236.509	273.039	303.9
_WEFPNFNSR_.2	632.905	591.213	590.438
_LSHLLSEKPEDK_.3	452.636	453.79	414.892
_LSHLLSEKPEDK_.2	151.413	100.101	195.912
_VLVMLAAQSR_.2	570.337	574.159	528.307
_LSFHQTQVSQR_.3	373.56	375.629	308.522
_LSFHQTQVSQR_.2	147.609	136.469	197.862
_DVLLDVAYAYGK_.2	239.784	281.439	155.269
_LNFHPDQEDQFFSLVHEK_.3	178.167	181.447	203.721
_LLGSLYALGIPK_.2	145.703	203.411	191.486
_AISYHLVQK_.2	142.496	139.573	176.602
_LATDLLSLMPSLTSGEVAHC[Carbamidomethyl (C)]AK_.3	105.766	130.007	112.919
_C[Carbamidomethyl (C)]ILTTVDPDTGVIDR_.2	159.369	147.302	189.631
_EDGHMVTAR_.2	126.293	80.7805	124.688
_VPLHKPTDWQK_.3	1130.48	1243.37	1349.33
_VPLHKPTDWQK_.2	223.146	262.737	285.265
_ILIWSGR_.2	1501.14	1506.36	1208.3
_HETLTSLNLEK_.2	814.364	790.026	760.825
_PQESPGAPSR_.2	562.892	550.32	531.962
_KEDEIPETVSLEMLDAAK_.3	447.307	255.625	485.887
_IESVHFSDQFSGPK_.3	3756.98	3865.69	3850.28
_IESVHFSDQFSGPK_.2	115.531	78.8883	106.699
_IMQEEGQPLK_.2	2940.15	2829.67	2942.99
_VC[Carbamidomethyl (C)]C[Carbamidomethyl (C)]EGMLIQLR_.2	2411.06	2389.7	2312.63
_IMNEEDPEK_.2	1860.14	1890.46	1852.07
_LAQAWFNTHR_.2	1381.43	1419.2	1612.25
_LAQAWFNTHR_.3	296.018	350.787	365.08
_TLLFTFNVPGSGNTYPK_.2	1450.18	1411.87	1355.54
_ELLESNFTLVGDDGTNK_.2	1349.05	1483.11	1255.16
_MMRPVSDQVQIK_.3	910.475	994.061	981.139
_MMRPVSDQVQIK_.2	86.1294	117.637	129.174
_LNQENEHIYNLWC[Carbamidomethyl (C)]SGR_.3	1079.2	1109.68	1016.48
_MVHFLTHYADK_.2	520.057	582.915	624.335
_MVHFLTHYADK_.3	201.815	278.488	215.563
_EMQDLSEFC[Carbamidomethyl (C)]SDKPK_.3	304.577	341.32	341.058
_EMQDLSEFC[Carbamidomethyl (C)]SDKPK_.2	170.265	223.195	256.36
_ARVEENFLK_.2	510.392	519.104	448.242
_VTMNDEDMDTYVFAVGTR_.2	404.34	276.732	447.246
_VTMNDEDMDTYVFAVGTR_.3	88.8099	105.079	82.6319
_VEENFLK_.2	465.24	340.487	274.012
_EMQDLSEFC[Carbamidomethyl (C)]SDK_.2	420.088	290.043	281.529
_RLEEAALR_.2	330.818	270.493	337.561
_RQDLLNVLAR_.2	263.27	212.175	202.781
_LEEAALR_.2	108.184	180.992	114.52
_QDLLNVLAR_.2	122.26	68.0728	79.6069
_GTMIPSEAPLLHR_.2	1179.05	1222.36	1348.59
_GTMIPSEAPLLHR_.3	468.164	551.875	377.825
_GTM[Oxidation (M)]IPSEAPLLHR_.3	26.4116	23.2955	60.2538
_DTSVEDALER_.2	1677.95	1621.93	1610.46
_YGMSPPGSVADK_.2	1595.49	1411.72	1327.36
_KPTEIEWR_.2	1208.22	1153.9	1203.81
_ADGIVPETWIDGPK_.2	1038.9	1127.85	1089.61
_TLQEEVMEAMGIK_.2	376.772	356.876	289.056
_NWVVVGGLNTHYR_.2	49.7025	36.9985	38.875
_EQDLPLAEAVRPK_.3	651.342	615.796	596.018
_EQDLPLAEAVRPK_.2	509.023	514.971	631.675
_ITESVAETAQTIK_.2	1169.91	1104.94	1107.05
_EMEQLVLDK_.2	434.718	482.534	438.872
_DFGNYLFNFASAATK_.2	451.95	363.854	464.72
_QSAQLTALAAQQQAAGK_.2	317.088	364.95	365.915
_KQEETAVLEEDSADWEK_.3	277.107	239.872	124.79
_ELQQELQEYEVVTESEK_.2	174.224	155.386	224.158
_RDENWDK_.2	140.475	79.4282	118.929
_ITESVAETAQTIKK_.2	14.2509	14.3669	14.7521
_TNLATGIPSSK_.2	690.576	639.389	499.866
_DASVPLIDVTNLPTPR_.2	848.194	1077.7	1384.95
_LIPPQDILR_.2	797.8	786.643	738.837
_ESEVLIGNLGDK_.2	501.947	571.998	546.917
_STTQVADSGYQR_.2	491.619	483.372	467.028
_TASEPSAQLSYASTGR_.2	437.057	368.536	362.854
_EIIC[Carbamidomethyl (C)]EQAAIK_.2	309.515	391.622	392.043
_GENVTVENQPR_.2	324.377	334.849	384.376
_SQTGVGELTTQNTR_.2	337.71	306.486	333.002
_DPSGLLISVIR_.2	255.198	203.704	240.781
_LYDMADVWVK_.2	209.948	180.187	210.912
_SGELQGGPDDNLIEGGGTK_.2	159.512	181.005	185.352
_GRLEEAYEK_.2	139.846	201.581	170.453
_LEQC[Carbamidomethyl (C)]MASK_.2	132.356	152.336	147.778
_FLDTSHYSTAGSSSVR_.3	65.4893	53.7742	69.759
_ALANMHESLEWLASR_.3	60.0631	38.0911	43.1419
_NIFVLQQNLTNITMSR_.2	34.9218	54.1358	61.1774
_DISAIEEAMSASLQQHK_.2	45.0824	38.5695	47.473
_EGNYAIVANVESMDYDPLVVK_.2	26.0151	17.0796	19.5892
_TLSTSDDVEDRENEK_.2	7.26477	9.29599	12.2689
_EDDALWPPPDR_.2	8546.66	10032	9606.86
_IGSLIDVNQSK_.2	6037.61	5800.15	5959.23
_IIDDSEITK_.2	5849.3	5913.99	5966.32
_VFYYLVQDLK_.2	2307.49	4298.61	2937.22
_[Acetyl (Protein N-term)]AVASDFYLR_.2	2532.7	2772.99	2145.36
_RIIDDSEITK_.2	342.071	369.494	393.217
_SVMEELK_.2	210.861	114.943	79.3978
_YDSGSFATQAYR_.2	294.99	255.906	203.284
_ITDLLPNITR_.2	1128.66	1211.2	1209.08
_GSQEVLGHAAR_.2	631.019	641.823	720.705
_LQTLPVSR_.2	381.584	314.85	349.688
_QILTEGER_.2	260.335	204.758	207.386
_ITQSLC[Carbamidomethyl (C)]FIHR_.2	86.5051	61.6442	55.8035
_VLPGSSVLFLC[Carbamidomethyl (C)]DMQEK_.2	1830.17	1783.35	1900.89
_HNIAYFPQIVSVAAR_.3	721.493	695.706	616.743
_HNIAYFPQIVSVAAR_.2	64.7075	70.2199	133.486
_TC[Carbamidomethyl (C)]FSMVPALQQELDSRPQLR_.3	364.18	438.839	363.555
_EPAPDSGLLGLFQGQNSLLH_.2	Filtered	8.82097	Filtered
_EPAPDSGLLGLFQGQNSLLH_.3	47.1041	45.2178	Filtered
_GC[Carbamidomethyl (C)]EVTPDVNISGQK_.2	4039.98	4036.25	4326
_INQGWLDSSR_.2	3561.49	3589.94	3263.49
_INQLYEQAK_.2	2139.46	2149.27	1897.65
_HPEELSLLK_.2	1377.64	1436.34	1271.6
_LQLPNMK_.2	1254.57	1137.1	1218.57
_LSFIC[Carbamidomethyl (C)]TEVDC[Carbamidomethyl (C)]K_.2	1061.32	1012.05	1148.36
_ENEALLLR_.2	1187.5	954.626	1075.21
_LQFTPQHK_.2	980.369	996.114	966.996
_MVTVEFADEVR_.2	625.316	791.502	607.156
_EESSGTPAHQMNLR_.3	618.117	702.88	460.161
_EESSGTPAHQMNLR_.2	76.1221	67.5518	73.9454
_DQNESLDEEMFYK_.2	629.96	696.987	662.448
_ILEAHQNVAQMSLIEAK_.3	539.588	669.834	574.141
_ILEAHQNVAQMSLIEAK_.2	13.6316	7.34632	12.2102
_MDASTGDAIK_.2	686.498	620.175	449.372
_LSIMTSENHLNNSDK_.3	406.126	318.136	723.967
_LSIMTSENHLNNSDK_.2	51.8085	43.5832	42.878
_VTGEVHIGGVMLK_.2	466.048	503.885	437.171
_VTGEVHIGGVMLK_.3	51.9589	53.2976	28.1948
_YGIQADAK_.2	339.903	332.381	238.325
_QYWC[Carbamidomethyl (C)]TFK_.2	310.04	283.14	297.616
_SLMEQDVK_.2	359.392	144.942	294.649
_KEELIGIAYNR_.2	137.475	143.681	111.688
_QYAHWMAAC[Carbamidomethyl (C)]R_.2	64.2695	130.263	103.76
_QWNVNWEIK_.2	121.122	84.6196	88.2114
_MQHLNPDPQLIPEQITTDITPEC[Carbamidomethyl (C)]LVSPR_.3	42.0193	17.2386	7.64555
_TSTILGDITSIPELADYIK_.2	138.184	154.656	Filtered
_EVDEVDAALSDLEITLEGGK_.2	37.5425	13.7913	Filtered
_YVDGGISDNLPLYELK_.2	421.586	488.253	420.555
_LPEQVELR_.2	230.438	242.74	219.75
_LLEWLPDVPEDIR_.2	124.565	176.86	114.727
_VSDGENVIISHFNSK_.2	59.0105	43.0584	55.2795
_EQTGSIC[Carbamidomethyl (C)]QYLVMR_.2	12.3698	25.4096	15.8827
_IQIAPDSGGLPER_.2	16629	17565.4	18110.5
_SC[Carbamidomethyl (C)]MLTGTPESVQSAK_.2	13369.4	12159	12298.3
_SC[Carbamidomethyl (C)]M[Oxidation (M)]LTGTPESVQSAK_.2	304.203	311.502	308.948
_IAQITGPPDR_.2	12019.9	12102.6	11906.3
_IGGNEGIDVPIPR_.2	11130.3	10825.3	11074.3
_MVMIQDGPQNTGADK_.2	9840.7	8494.76	8550.34
_GTPQQIDYAR_.2	6317.03	8253.86	7877.03
_IQFKPDDGTTPER_.3	5352.82	5884.96	5154.94
_IQFKPDDGTTPER_.2	463.523	532.336	660.443
_VPDGMVGFIIGR_.2	5727.3	5000.59	4432.94
_IQNDAGVR_.2	3879.45	7698.9	3422.27
_LLDQIVEK_.2	4079.47	4557.01	4454.26
_NPPPNADPNMK_.2	4342.41	4544.51	3956.38
_GRPAPGFHHGDGPGNAVQEIMIPASK_.4	3866.73	4472.24	4388.28
_[Acetyl (Protein N-term)]ADYSTVPPPSSGSAGGGGGGGGGGGVNDAFK_.3	3086.91	3430.08	3674.59
_RLLDQIVEK_.2	3155.71	2909.2	2878.28
_SISQQSGAR_.2	4381.52	319.121	2566.07
_AWEEYYK_.2	2483.13	2080.82	1978.06
_AWEEYYK_.1	15.8274	16.219	16.2492
_QQAAYYAQTSPQGMPQHPPAPQGQ_.3	1369.48	1427.41	1539.49
_MGQAVPAPTGAPPGGQPDYSAAWAEYYR_.3	1439.14	1166.05	1166.41
_RPLEDGDQPDAK_.2	1174.82	1104.75	1217.3
_SVQAGNPGGPGPGGR_.2	1126.87	1071.05	1195.29
_SVMTEEYK_.2	1186.04	869.16	462.619
_SVMTEEYK_.1	2.80485	1.95709	4.45682
_PAPGFHHGDGPGNAVQEIMIPASK_.4	277.623	282.283	247.875
_PAPGFHHGDGPGNAVQEIMIPASK_.3	41.1256	63.7677	84.9033
_IGGDAGTSLNSNDYGYGGQK_.2	328.599	353.67	290.35
_C[Carbamidomethyl (C)]QHAAEIITDLLR_.3	252.293	189.44	155.728
_RPLEDGDQPDAKK_.3	176.13	17.5035	215.81
_DQYPQQSLEQIGTR_.2	325.885	297.084	252.393
_IHIEENEDRDTGLEQR_.3	164.129	159.218	72.6504
_NIIHETQMAK_.2	66.8314	62.6327	73.2564
_IQQQVDSPMNLK_.2	84.5703	46.5153	46.3261
_DEQGFGGAFPAR_.2	173.994	151.859	234.934
_LQQLPADFGR_.2	15535.7	15235.1	16595.3
_LVTLPVSFAQLK_.2	12170.4	11014	12483
_ATILDLSC[Carbamidomethyl (C)]NK_.2	11389	10780.2	11269
_LTTLPSDFC[Carbamidomethyl (C)]GLTHLVK_.3	5466.28	5412.51	5230.52
_LTTLPSDFC[Carbamidomethyl (C)]GLTHLVK_.2	2436.54	2633.05	2836.2
_DNPLDPVLAK_.2	7525.32	6872.77	7084.27
_VAGDC[Carbamidomethyl (C)]LDEK_.2	7051.34	7356.06	6610.16
_LVNLQHLDLLNNK_.3	6149.44	7213.89	5938.34
_LVNLQHLDLLNNK_.2	504.964	577.301	483.844
_AVQADQER_.2	3458.51	3806.68	3269.82
_LDGNELDLSLSDLNEVPVK_.2	1716.63	1575.03	1290.24
_LDGNELDLSLSDLNEVPVK_.3	33.9264	51.2118	18.2231
_DKLDGNELDLSLSDLNEVPVK_.3	466.386	499.003	541.87
_HEILQWVLQTDSQQ_.2	376.482	334.631	264.189
_VTELQQQPLC[Carbamidomethyl (C)]TSVNTIYDNAVQGLR_.3	147.329	168.525	119.931
_AHLLDNTER_.2	286.227	338.231	314.551
_NELLGDDGNSSENQR_.2	196.536	172.635	170.955
_ELLEQMDLEVR_.2	75.5137	52.1842	Filtered
_ELILGSETPSSPR_.2	Filtered	Filtered	97.1675
_GALQQGEAFQR_.2	427.423	404.25	375.051
_LQGLEADC[Carbamidomethyl (C)]VR_.2	427.083	390.621	352.421
_ALESELQQLR_.2	393.806	365.753	383.911
_LLGSVQQDLER_.2	313.482	367.897	350.688
_EQLEAEAQALR_.2	283.848	265.543	253.163
_GPDGVC[Carbamidomethyl (C)]LSGGR_.2	247.02	257.456	277.709
_GLEEENAQLR_.2	166.399	202.539	211.738
_QEGLTFFGTELAPVR_.2	117.884	111.751	84.6872
_LLQAQLQAQK_.2	103.223	80.1515	79.5627
_APQGC[Carbamidomethyl (C)]SGVDEC[Carbamidomethyl (C)]AR_.2	55.5791	66.5956	50.613
_ELPLSPAFFGEDGIFR_.2	53.1927	52.2884	10.7769
_LELHQLK_.2	181.434	277.984	276.534
_ILEANMDIVYK_.2	162.661	115.372	97.1502
_TEIVALHAQQDR_.2	93.611	114.926	114.62
_ADEEPTPADGR_.2	277.882	446.965	195.988
_KGDLSVEEVMK_.2	57.2947	44.1949	50.0519
_NSSLLSFDNEDENE_.2	58.7573	33.3535	30.3718
_FMEDMMPK_.2	286.704	381.113	261.066
_TQFPSLDIEVDGGVGPDTVHK_.3	201.242	162.167	145.344
_IGPSILNSDLANLGAEC[Carbamidomethyl (C)]LR_.3	63.2111	63.7297	66.3301
_IGPSILNSDLANLGAEC[Carbamidomethyl (C)]LR_.2	12.6816	34.0381	26.6816
_SIEEVLR_.2	869.42	468.876	485.079
_IISAAFEER_.2	518.54	601.945	492.776
_[Acetyl (Protein N-term)]AAHLSYGR_.2	339.428	474.446	491.009
_ILPGPHFEER_.2	375.895	437.598	491.105
_NFNAVGSVLSK_.2	307.799	272.444	302.75
_LVC[Carbamidomethyl (C)]LQSVC[Carbamidomethyl (C)]NSGLK_.2	225.939	215.694	257.561
_VNNYIEDC[Carbamidomethyl (C)]IAQK_.2	208.474	209.621	235.053
_DLGVLGSFIHR_.2	189.968	206.044	187.033
_VNLNVLR_.2	139.985	206.268	174.56
_DVTTSEDFFDK_.2	174.777	121.684	161.791
_LTVEQEFMSGIDTDK_.2	93.1434	128.732	147.443
_EC[Carbamidomethyl (C)]YLEGDQTSLYHAAK_.2	14.9626	21.3943	19.6146
_ETLQGFVTDITAK_.2	58.9526	55.3744	46.8829
_ELADFTC[Carbamidomethyl (C)]AFTK_.2	46.6777	29.7023	73.6284
_IIIPPFLAYGEK_.2	7765.25	7465.44	9151.21
_EVQMGDFVR_.2	5702.14	6276.19	6115.92
_GMDQGLLGMC[Carbamidomethyl (C)]PGER_.2	5058.22	5417.29	5002.29
_EDTVQVSTLLRPPHC[Carbamidomethyl (C)]PR_.3	4590.07	5015.57	5285.92
_MVQDGDFVR_.2	4483.32	4508.96	4368.87
_GLMGMC[Carbamidomethyl (C)]VNER_.2	4152.62	4222.13	4246.71
_TIGDMFQNQDR_.2	2970.31	2981.23	2635.43
_VIEGLDTGLQGMC[Carbamidomethyl (C)]VGER_.2	2133.08	2236.52	2241.41
_VIEGLDTGLQGMC[Carbamidomethyl (C)]VGER_.3	152.956	136.343	101.139
_GGTYDTYVGSGWLIK_.2	1700.56	2689.3	2613.82
_DPPANLFEDMDLNK_.2	2076.08	2175.42	2035.95
_LMPGQDPEK_.2	1921.22	2003.54	1428.9
_DGEVPPEEFSTFIK_.2	1078.57	1749.65	1997.8
_ASPAGGPLEDVVIER_.2	1466.69	1482.12	1346.33
_KFDSSYDR_.2	735.914	793.233	743.685
_AGAGDFMR_.2	630.763	453.351	425.474
_EDGLPTGYLFVWHK_.2	232.607	305.831	300.483
_EDGLPTGYLFVWHK_.3	26.0506	20.0464	21.2039
_LKSDEDEER_.2	291.165	231.505	270.081
_SDEDEERVHEEL_.2	185.773	141.429	156.301
_FGLLAVPSIR_.2	81.3983	73.8044	125.173
_LSALVLTPSMDGNPASSK_.2	45.6861	73.0247	87.5289
_VSSGYSSPTTSEMSIK_.2	64.5381	62.0231	41.7781
_NAMYTSQQSVENK_.2	37.1858	25.8649	37.8294
_FYEQQLGLAHQVK_.2	15.1331	22.0761	16.0685
_AYGNLGDC[Carbamidomethyl (C)]YEALGDYEEAIK_.2	9.13694	7.63443	Filtered
_SNNPEDGVQAPSSTAVFR_.2	5.03938	Filtered	Filtered
_ITVEDDVGGVQGK_.2	72.6006	Filtered	96.5987
_LEIVEAAIR_.2	340.984	361.052	282.781
_LNSDDTYQTALLSGSDEE_.2	34.3912	26.2516	37.2685
_GGVIQSVSSWK_.2	610.089	705.881	580.51
_VEELIESEAPPK_.2	312.588	271.058	289.634
_SESETSTMAAK_.2	157.463	156.05	124.273
_EEDGSVELESQVQK_.2	149.384	150.128	127.025
_HGSGTQYVSTR_.2	104.193	1.88859	107.683
_DGVADSTVISSMPC[Carbamidomethyl (C)]LLMELR_.2	26.887	33.2614	17.8928
_AEFAAPSTDAPDK_.2	2581.54	2243.05	2447.83
_TVEPLEYYR_.2	1829.25	1811.95	2014.54
_PGGSGLTGAK_.2	1287.25	1204.24	1345.5
_LGNTTVIC[Carbamidomethyl (C)]GVK_.2	1015.65	985.201	968.304
_GYVVPNVDLPPLC[Carbamidomethyl (C)]SSR_.2	810.222	825.41	669.717
_EDLC[Carbamidomethyl (C)]ISPGK_.2	572.695	530.637	529.231
_TTTVNIGSISTADGSALVK_.2	423.677	458.749	459.998
_LQDC[Carbamidomethyl (C)]MSR_.2	203.935	303.32	116.148
_NVQLPEVTINEETALAEVNLK_.2	58.9495	75.2193	27.09
_SGPPGEEAQVASQFIADVIENSQIIQK_.3	29.1479	42.8969	Filtered
_SLPVSVPVWGFK_.2	1506.8	1476.68	1694.26
_EAEDTQVFGDLPR_.2	291.737	290.244	243.73
_[Acetyl (Protein N-term)]ASGRPEELWEAVVGAAER_.3	117.163	105.519	81.3486
_LNTSDFQK_.2	102.504	94.0871	56.2861
_SSELLGQAAR_.2	293.147	233.353	144.513
_NVEQSSDLQDQLNHLLK_.3	183.75	230.484	242.518
_[Acetyl (Protein N-term)]ASSTVPVSAAGSANETPEIPDNVGDWLR_.3	5230.35	3865.93	4337.14
_NLSDIDLMAPQPGV_.2	1499.73	1075.59	1595.39
_AAQPPAQPC[Carbamidomethyl (C)]QLC[Carbamidomethyl (C)]GR_.2	529.353	461.325	487.651
_LC[Carbamidomethyl (C)]C[Carbamidomethyl (C)]PATAPQEAPAPEGR_.2	222.969	208.589	233.503
_TDLVFGSGSAAGR_.2	306.065	281.828	327.567
_LDPADFSVGYVDR_.2	311.809	285.651	287.003
_ALGTAADLGTLAPR_.2	147.298	144.227	156.396
_LEAEGLSTLQSPGQLHPHLTVAK_.3	84.1203	72.9772	72.1612
_LAGAGEEAAAIGALR_.2	65.9788	59.2765	100.698
_FTQVFGVHQMLK_.2	116.405	114.915	93.1376
_VIFPYEAQNDDELTIK_.2	1170.33	1409.79	1350.64
_IDLAGSSLSGILDK_.2	961.078	992.254	1028.79
_GVFPDNFVK_.2	1005.73	960.525	951.198
_EGDIVTLINK_.2	862.095	934.482	844.94
_TVTISQVSDNK_.2	853.904	879.619	826.331
_KPPPPSAPVIK_.2	609.004	493.7	475.944
_LSHPTTSRPK_.2	331.813	517.201	472.678
_LQMEVNDIK_.2	473.707	441.018	273.307
_KLPATTATPDSSK_.2	419.072	357.141	402.453
_SNDIDLEGFDSVVSSTEK_.2	316.145	380.061	394.477
_ANSPSLFGTEGK_.2	297.751	355.594	358.952
_ANSPSLFGTEGKPK_.2	352.953	261.386	354.651
_QLLSELDEEK_.2	262.332	287.499	283.938
_EEHISLAHR_.2	221.817	199.897	242.472
_PLHEVPSGNSLLSSETILR_.3	148.195	86.4187	85.585
_PGTMAAGGGGPAPLSSAAPSPLSSSLGTAGHR_.3	77.9351	46.6854	48.3388
_RPPSQSLTSSSLSSPDIFDSPSPEEDK_.3	79.2446	52.3334	41.1596
_ELSGESDELGISQDEQLSK_.2	18.2288	21.967	17.707
_ASPGTPLSPGSLR_.2	479.004	440.881	399.228
_AAEMHQLK_.2	83.3836	317.311	482.736
_TC[Carbamidomethyl (C)]PANPGAVC[Carbamidomethyl (C)]ADSTSGLSR_.2	232.658	181.932	214.54
_GEASNPDFGK_.2	186.912	235.885	166.002
_YEVELDAGVR_.2	218.991	229.3	130.25
_SAAHSPLDTSK_.2	196.695	150.973	208.089
_VTGPGAEAVQIVAK_.2	136.872	138.714	166.014
_TTANPVYSGAVFEPER_.2	72.0417	49.1097	52.9705
_SGQLLMC[Carbamidomethyl (C)]DTC[Carbamidomethyl (C)]SR_.2	39.2122	38.7769	53.5632
_AVLSTDVQNTPVNLQTSSK_.2	26.9091	33.4928	17.1775
_[Acetyl (Protein N-term)]MELQTLQEALK_.2	36.1111	29.1699	Filtered
_SAVTYLNSTMHPGTR_.2	15.0714	12.5538	14.3257
_AVGVQC[Carbamidomethyl (C)]PVC[Carbamidomethyl (C)]R_.2	123.772	137.838	84.5615
_TDAQAPLPGGPR_.2	540.477	496.063	484.496
_ADEGLASLSEDGR_.2	489.794	401.342	435.279
_DLNGIDLTPVQDTPVASR_.2	245.859	277.273	244.629
_DAGQC[Carbamidomethyl (C)]IDPYITVSVK_.2	196.986	157.768	170.137
_SAALQSTQSQEEFK_.2	115.244	124.274	126.3
_EAQAQHNNSEFTEEQK_.3	30.7661	35.693	25.07
_NKPQVPVPGSDISETQVER_.3	901.941	959.761	730.317
_TDLDC[Carbamidomethyl (C)]IFGK_.2	124.126	138.431	122.974
_GLGAQEQGATDHIK_.2	49.1889	70.8682	40.5591
_RDLPGALDEK_.2	171.54	178.023	199.064
_GVSAIVYMVDAADQEK_.2	149.078	149.226	166.134
_DILTSVVSR_.2	91.9344	121.838	113.102
_LSVAPEMDIMDYC[Carbamidomethyl (C)]K_.2	1611.32	1919.38	2049.77
_ELLIHER_.2	1534.35	1537.14	1414.23
_DTSNDPGQLLR_.2	1312.89	1233.38	1295.07
_MGYEEVSQK_.2	1227.06	1225.22	1304.66
_WAGLAEMR_.2	859.311	926.7	775.471
_HYNIPVR_.2	659.773	619.206	645.986
_HTIQVYR_.2	684.61	630.807	589.293
_YNTEEFITVYPTDPPK_.2	587.753	460.45	483.419
_AIELYNDK_.2	271.598	183.249	142.683
_ESLTLLR_.2	51.1512	157.184	202.247
_GTMPQPEAWPGASC[Carbamidomethyl (C)]AETPAR_.2	53.0731	75.3203	48.6307
_EIQGFLDC[Carbamidomethyl (C)]AAR_.2	855.374	815.731	851.018
_SIQETLGESGSLLPNK_.2	633.113	719.586	624.875
_VYLDNLPSASMYER_.2	1225.28	1254.12	1177.96
_EEVMAATQAEGPK_.2	604.123	582.324	545.061
_IFIYDGR_.2	470.951	510.376	549.513
_GDNQPLHIFDK_.2	451.402	281.078	451.355
_VSDSAIIHTSMGDIHTK_.3	361.516	437.065	382.352
_WVGPLPVEATLAK_.2	353.762	378.974	381.624
_DVITHVVC[Carbamidomethyl (C)]TK_.2	378.618	329.96	329.479
_[Acetyl (Protein N-term)]AAESGSDFQQR_.2	322.513	285.656	248.905
_VMQLALFQGIAK_.2	231.366	243.99	231.041
_TDTDLYEFAK_.2	191.519	243.908	200.527
_SGMIEYWTGPPHEYK_.3	89.8288	98.7562	80.4134
_SGMIEYWTGPPHEYK_.2	50.8481	30.2463	82.2817
_KIEEGIEFVK_.2	133.187	112.467	151.914
_TVENFC[Carbamidomethyl (C)]VHSR_.2	103.666	92.7182	90.9372
_TDFIITASHDGHVK_.2	55.9131	73.9887	48.8766
_TDFIITASHDGHVK_.3	Filtered	46.5297	38.4974
_SADSDRDVFNEK_.2	50.3685	36.619	47.0105
_ELAVAVAVSQENDEENEER_.2	6.95203	4.46326	16.3564
_VFDVVNFDMINMLK_.2	28.031	17.8482	Filtered
_SAYLSC[Carbamidomethyl (C)]LQR_.2	1110.68	1101.78	1079.46
_EFEAVLTER_.2	1121.64	1045.04	1071.88
_TAAFQQDLEAK_.2	540.002	513.889	553.981
_YHAMISENR_.2	369.612	385.412	363.972
_RVEEAILEK_.2	221.017	390.119	300.804
_QNIYC[Carbamidomethyl (C)]SLFLPR_.2	78.1243	77.434	97.7453
_RQVQPLR_.2	60.518	53.3401	64.7024
_LGAYYVTGK_.2	965.211	977.089	908.272
_[Acetyl (Protein N-term)]AGMVDFQDEEQVK_.2	728.741	742.713	660.103
_SIAAC[Carbamidomethyl (C)]HNVGLLAHDGQVNEDGQPDLGK_.4	492.521	446.065	572.36
_FNC[Carbamidomethyl (C)]EENQHSDSC[Carbamidomethyl (C)]YK_.3	419.031	477.604	406.009
_FNC[Carbamidomethyl (C)]EENQHSDSC[Carbamidomethyl (C)]YK_.2	27.535	11.3703	17.4253
_AC[Carbamidomethyl (C)]DLGHIWAC[Carbamidomethyl (C)]ANASR_.3	340.297	282.866	366.571
_AC[Carbamidomethyl (C)]DLGHIWAC[Carbamidomethyl (C)]ANASR_.2	30.857	12.1118	25.9983
_SFLENMEVEC[Carbamidomethyl (C)]NYHC[Carbamidomethyl (C)]YHEK_.3	287.453	232.665	238.918
_LVDYLEGIR_.2	241.557	252.329	213.446
_SGEAMEQGLR_.2	179.462	136.464	159.551
_LVVEEGLNQLPYK_.2	142.553	163.637	157.303
_EC[Carbamidomethyl (C)]MVTTPTGYK_.2	148.521	151.907	128.537
_GDFMFSADR_.2	126.694	99.5545	130.046
_ILIQSDEETQR_.2	86.9651	64.8866	56.3847
_VQTVLGLVEPSK_.2	404.074	479.044	402.405
_LLVEEGC[Carbamidomethyl (C)]EDR_.2	205.097	175.399	181.16
_ANGGGALVENTTTGISR_.2	75.5871	67.4179	59.5862
_ENLQLNQETEAIK_.2	55.1449	51.1422	59.0334
_SQQGWLEIDK_.2	588.034	504.319	533.948
_[Acetyl (Protein N-term)]ALQTLQSSWVTFR_.2	366.753	359.643	458.69
_ELYGSILQENPQVVYK_.2	293.662	163.658	290.358
_SPEGQFTQLMTLPK_.2	145.292	161.31	131.267
_DVEETLFQVAHDPDC[Carbamidomethyl (C)]GDVVR_.3	107.746	108.975	156.884
_IAQMGSEAHVNTC[Carbamidomethyl (C)]YK_.3	67.5438	46.479	48.3736
_IAQMGSEAHVNTC[Carbamidomethyl (C)]YK_.2	12.8793	1.96732	1
_VTFIDTVLR_.2	75.1976	49.7083	68.4482
_VLLAQQEAR_.2	319.37	275.9	225.612
_YNSQFNPQLAR_.2	87.4079	110.329	84.5393
_AVLAAASPYFHDK_.2	46.5666	57.9877	60.0624
_EEISGSGTQPGGAK_.2	35.6335	36.935	52.2305
_MQGLMFR_.2	4224.16	4349.82	4169.28
_VQEAVESMVK_.2	2721.92	3017.78	2928.44
_[Acetyl (Protein N-term)]AELQQLR_.2	1284.6	1431.26	1145.75
_QQLDSC[Carbamidomethyl (C)]VTK_.2	636.699	751.258	636.275
_C[Carbamidomethyl (C)]VDDHMHLIPTMTK_.3	239.226	199.946	227.297
_EALLSIGK_.2	105.822	204.619	320.82
_C[Carbamidomethyl (C)]HVPLAQAQALVTSELEK_.3	210.054	174.564	196.079
_C[Carbamidomethyl (C)]SASC[Carbamidomethyl (C)]C[Carbamidomethyl (C)]EDSQASMK_.2	61.9851	47.995	35.8367
_VQAINVSSR_.2	4800.62	4560.98	4392.76
_ADLNQGIGEPQSPSR_.2	2968.31	3169.07	3342.23
_VFNPYTEFK_.2	2009.5	3345.29	3507.05
_LSEIDVSSEGVK_.2	2605.27	2908.27	3061.25
_LGAPQTHLGLK_.2	1431.65	1510.53	1685.9
_DGFIDLMELK_.2	1194.53	912.997	1239.99
_RADLNQGIGEPQSPSR_.3	841.677	922.755	750.395
_EVDEDFDSK_.2	843.098	821.261	501.08
_AAAGELQEDSGLC[Carbamidomethyl (C)]VLAR_.2	576.062	704.438	733.267
_AVFGELPSGGGTVEK_.2	1403.93	1383.77	1375.34
_ISPDGEEGYPGELK_.2	1365.59	1403.5	1399.14
_FQLQSDLLR_.2	1049.86	760.114	677.592
_HSGFC[Carbamidomethyl (C)]LETQNWPDAVNQPR_.3	465.793	486.032	504.529
_VLSNGVQFSR_.2	360.816	353.559	342.452
_EYHLAINK_.2	263.062	224.122	298.353
_IQESNGTWR_.2	499.789	499.494	477.211
_DLILSVLQR_.2	409.719	296.569	287.524
_ISAESPTGLPSHK_.2	147.983	156.705	205.112
_ISAESPTGLPSHK_.3	84.5069	81.4387	70.5683
_ATGDWFYDQK_.2	212.106	229.979	213.512
_TYLLPDK_.2	128.021	Filtered	156.492
_TLNPHYNHTFVYNGVR_.3	77.4087	113.949	59.9009
_EC[Carbamidomethyl (C)]HQLAYADEAK_.2	70.4142	85.7206	90.6476
_GGEGGELQVWIK_.2	69.018	53.1289	Filtered
_NTFLGEAEIQMDSWK_.2	52.4609	59.0713	26.6492
_[Acetyl (Protein N-term)]SELLDLSFLSEEEK_.2	48.8996	61.0275	Filtered
_LESPTVSTLTPSSPGK_.2	2153.71	2297.82	2099.13
_ELQSMADQEK_.2	2082.15	2044.94	1974.69
_LMAFQPAPK_.2	1251.22	1482.66	1235.29
_IIASSPEMNLPTVSALR_.2	860.33	878.89	1095.5
_IIASSPEMNLPTVSALR_.3	154.855	166.568	143.763
_MLLDSEQHPC[Carbamidomethyl (C)]QLK_.3	591.021	553.058	538.405
_MLLDSEQHPC[Carbamidomethyl (C)]QLK_.2	329.609	339.229	347.434
_HSDVLFLAVK_.2	134.829	84.4052	78.8064
_GFTAAGILSAHK_.2	Filtered	24.1804	757.075
_APHFC[Carbamidomethyl (C)]PVC[Carbamidomethyl (C)]LR_.3	42.761	52.0804	58.5474
_LFFTSVPGGR_.2	1151.77	1272.36	1115.92
_VALEDDGFR_.2	721.288	776.331	757.184
_EAAMPAWGLEQRPHVAGK_.3	510.313	597.367	586.637
_VNEHEQDGNELQTTPEFR_.3	537.373	572.466	541.34
_EAAVSASDILQESAIHSPGTVEK_.3	372.491	455.999	526.972
_AGAANSQLSTSQPSLR_.2	165.77	198.305	160.803
_SGELNGDQVSLGTK_.2	176.791	156.407	120.902
_VASVDSAVAATTPTSMATVQK_.2	159.312	135.371	131.849
_DLTPEHLPLLR_.2	498.368	584.422	636.913
_DLTPEHLPLLR_.3	539.929	572.713	472.642
_TTVVYPATEK_.2	1030.55	1149.84	891.182
_LPFSGFR_.2	846.038	853.381	1043.92
_NILHQGQEAILQR_.3	590.702	666.329	692.318
_NILHQGQEAILQR_.2	158.91	149.4	153.124
_TLTFALR_.2	355.041	365.259	358.56
_IIFLHGK_.2	365.454	337.121	336.37
_IVFENPDPSDGFVLIPDLK_.2	349.412	178.428	316.51
_ELDVEEAHAASTEEK_.3	108.287	114.709	166.131
_ELDVEEAHAASTEEK_.2	62.9504	57.3729	91.8338
_VNEASGDGDGEDAVVILEK_.2	182.525	209.648	184.921
_EAGVGNGTC[Carbamidomethyl (C)]APVR_.2	157.159	155.176	86.6183
_[Acetyl (Protein N-term)]ADSGTAGGAALAAPAPGPGSGGPGPR_.2	1960.99	1752.56	1970.29
_[Acetyl (Protein N-term)]ADSGTAGGAALAAPAPGPGSGGPGPR_.3	16.8284	511.286	829.257
_VYFQSPPGAAGEGPGGADDEGPVRR_.3	953.279	787.537	603.449
_VYFQSPPGAAGEGPGGADDEGPVR_.3	140.953	383.434	206.676
_VYFQSPPGAAGEGPGGADDEGPVR_.2	64.3267	66.219	67.9969
_PTEAFISGLLDK_.2	112.063	116.105	127.174
_ELLVDC[Carbamidomethyl (C)]YKPTEAFISGLLDK_.3	78.9303	40.3809	Filtered
_VVMNSAQASIK_.2	91.0276	116.936	139.789
_LNEVQSFSEAQTEMVR_.2	25.0949	22.0409	29.7771
_ALLDESLAR_.2	483.174	447.432	534.437
_PVGLTGLATSSK_.2	323.446	352.93	385.583
_TTSESSSSPSASLK_.2	146.245	155.551	178.04
_GPTSQESQLNAMK_.2	39.8192	60.065	54.2864
_GIDSSYRPSQK_.2	37.0694	44.0887	47.0248
_QMMVASGNQLVEC[Carbamidomethyl (C)]QEC[Carbamidomethyl (C)]HNLYHR_.3	23.6029	28.7445	20.4313
_DC[Carbamidomethyl (C)]HKPQVTDK_.2	15.0222	18.1414	17.6858
_[Acetyl (Protein N-term)]AATVNLELDPIFLK_.2	12.7925	13.4572	Filtered
_VLVDVPC[Carbamidomethyl (C)]TTDR_.2	509.847	359.248	441.047
_NLAANDLSPSR_.2	364.118	263.855	312.075
_TLALLQTGC[Carbamidomethyl (C)]C[Carbamidomethyl (C)]R_.2	239.74	266.237	212.201
_WGELEGDTYDR_.2	135.692	100.65	125.087
_YGALVNNFAAWDHVSAK_.3	114.555	74.7202	83.903
_HSLHEEENNIFK_.3	63.1878	109.156	65.6657
_AFGYVEIPC[Carbamidomethyl (C)]VAK_.2	405.213	465.229	319.71
_ASC[Carbamidomethyl (C)]PAAAPLMER_.2	195.522	224.923	200.491
_VASGIC[Carbamidomethyl (C)]DNLLTC[Carbamidomethyl (C)]VMR_.2	172.307	157.487	161.954
_EVLFQHSGFQQS_.2	61.2049	78.1243	102.021
_WADLLLVAPLDANTLGK_.2	34.7949	42.9067	Filtered
_LVC[Carbamidomethyl (C)]GDEGLGAMAEVGTIVDK_.2	32.0862	26.6833	33.5913
_SVHENMDLNK_.2	88.2954	75.593	79.184
_LNTPGELC[Carbamidomethyl (C)]IR_.2	542.306	681.532	594.315
_IMNMEAGTLAK_.2	446.987	429.908	361.75
_TVGQC[Carbamidomethyl (C)]LETTAQR_.2	452.551	389.988	385.502
_VQEVQVVGVK_.2	374.716	398.169	355.384
_TQQYYNVLK_.2	306.017	260.628	250.795
_MGEEIC[Carbamidomethyl (C)]AC[Carbamidomethyl (C)]IR_.2	276.614	260.566	191.937
_DGEETTVEEIK_.2	214.466	232.247	210.882
_GGENIYPAELEDFFHTHPK_.3	175.543	199.86	156.18
_GGENIYPAELEDFFHTHPK_.4	44.667	42.2056	11.7587
_QIC[Carbamidomethyl (C)]PEVENAQPGALK_.2	173.672	146.988	224.417
_AASGLLSIGLC[Carbamidomethyl (C)]K_.2	109.455	190.302	243.007
_MVSTPIGGLSYVQGC[Carbamidomethyl (C)]TK_.2	95.1147	118.067	157.424
_GATLSHYNIVNNSNILGER_.3	76.7593	83.9376	108.75
_LTFAQLK_.2	59.8181	52.2091	57.9923
_TEEAVDQDK_.2	54.5959	Filtered	51.0863
_ASAPESGLLSK_.2	1882.09	2169.39	1863.41
_YFGDIISVGQR_.2	1026.41	1173.55	1151.58
_ILGIPVIVTEQYPK_.2	928.101	965.618	994.983
_GLGSTVQEIDLTGVK_.2	900.784	938.562	935.386
_PSSVPHGAGYELLIQK_.3	498.202	365.998	534.411
_FLSLYGDQIDMHR_.3	303.83	208.587	253.88
_FLSLYGDQIDMHR_.2	150.281	157.319	135.477
_AIEAAPQEPEQK_.2	3672.38	3759.51	3904.99
_PLPEPSEQEGESVK_.2	3031.56	3264.05	3366.95
_PGTEVIPAAPR_.2	2189.6	2167.62	2226.21
_ALLQTHPEAQR_.2	1401.08	1463.89	1500.64
_ALLQTHPEAQR_.3	477.358	609.835	478.348
_GVHC[Carbamidomethyl (C)]VMSLGVPGPATLAK_.3	1737.18	1671.54	1977.91
_GVHC[Carbamidomethyl (C)]VMSLGVPGPATLAK_.2	87.9261	72.4102	103.144
_TEDSGLAAGPPEAAGENFAPC[Carbamidomethyl (C)]SVAPGK_.3	441.058	424.127	429.173
_LVLLTASK_.2	387.11	414.202	433.066
_ISNAQDHLLYR_.2	79.2257	89.7332	60.1051
_GLGPNLVGVAPSR_.2	334.817	344.401	324.769
_GLTTHLVR_.2	83.3271	100.847	155.109
_EASDFVGMMLAAATSK_.2	69.1287	74.4544	105.383
_TASTMENDEESVK_.2	33.2974	30.9785	54.2038
_YLNALVDSAVALETK_.2	212.371	314.913	297.527
_IFGDHPIPQYEVNPR_.3	160.386	153.459	246.117
_AAEEQLSAR_.2	164.316	134.914	149.611
_LESYLDLMPNPSLAQVK_.2	44.6873	28.4052	46.8053
_FQIEANFPR_.2	2935.97	2541.63	2423.45
_LNEQEGVPSVFNPPPSRPLQVNTADHR_.4	1889.59	1769.68	1825.27
_AHPVFYQGTYSQALNDAK_.3	1573.78	1606.87	1652.33
_AHPVFYQGTYSQALNDAK_.2	17.274	16.3875	24.775
_NTLC[Carbamidomethyl (C)]APEVISLINTR_.2	1142.09	1293.49	1420.58
_DLTQEQTEK_.2	1032.02	1318.16	1077.45
_LLQFQDLTGIESMDQC[Carbamidomethyl (C)]R_.3	204.344	255.511	286.964
_LLQFQDLTGIESMDQC[Carbamidomethyl (C)]R_.2	202.867	187.243	225.014
_EEEVQQQK_.2	468.631	374.151	353.093
_IYSYVVSR_.2	465.106	375.935	349.441
_LNEQEGVPSVFNPPPSR_.2	327.625	315.449	395.925
_MLFWAC[Carbamidomethyl (C)]STNKPEGYR_.3	319.633	271.409	283.963
_LEC[Carbamidomethyl (C)]LPPEPSPDDPESVK_.2	383.865	170.111	150.966
_QQQDEAYLASLR_.2	233.59	251.307	207.772
_HTLEQHNWNIEAAVQDR_.3	134.148	126.664	106.266
_VLEEGSVEAR_.2	4866.79	5092.35	4899.44
_AAFTAFEEAQLPR_.2	3437.58	3264.06	2836.59
_AAFTAFEEAQLPR_.3	47.1357	39.5851	Filtered
_SHLEVPLEENVNR_.3	861.179	1015.3	1033.68
_SHLEVPLEENVNR_.2	868.358	852.172	841.208
_SPDNPMNQR_.2	1672.19	1711.92	1602.64
_SHLEVPLEENVNRR_.3	887.116	990.015	1012.05
_ELEDAYWK_.2	408.836	361.11	463.702
_TIEDAIAVLSVAEEAADRHPER_.3	331.859	274.359	387.183
_RLDQLER_.2	250.697	237.372	240.757
_AQIEDTLRR_.2	83.5057	101.01	76.9029
_ELEDAYWKDDDK_.2	20.3	20.8629	21.2106
_TIEDAIAVLSVAEEAADR_.2	17.3407	6.41811	Filtered
_VSLMSPDQLR_.2	351.798	485.071	458.36
_FNPSGYLLLASEK_.2	371.621	312.215	368.339
_EGLGSNYLGGR_.2	274.961	206.081	294.149
_DAAAMESNVK_.2	139.181	250.182	152.603
_IHEVHVK_.2	100.991	Filtered	117.963
_NINEYLAVVDAPPLDLR_.2	64.9554	56.2463	23.6143
_NIPIHSC[Carbamidomethyl (C)]PK_.2	207.06	230.527	320.145
_MAEGEAEGSVK_.2	164.602	178.615	182.892
_LLQEHNNALK_.2	155.084	135.898	150.687
_ELLTENHQLK_.2	138.314	97.7554	138.829
_SEIETQTEGSTEK_.2	120.51	107.552	61.7527
_LMALSHENEK_.2	59.0062	84.4122	98.2125
_TSDSDQQAYLVQR_.2	69.3422	71.1231	91.9297
_TFITQQGIK_.2	3826.21	4346.88	4139.38
_SISFIPPDGEFELMR_.2	3131.8	3616.24	4334.26
_SYLSGMPEC[Carbamidomethyl (C)]K_.2	3516.59	3203.63	3244.36
_LNYSDHDVIK_.2	1768.38	1909.62	2058.81
_LNYSDHDVIK_.3	68.662	64.8278	89.0834
_SNIWLAAVTK_.2	1409.98	1371.01	1143.3
_DIILPFR_.2	1257.25	1053.42	886.877
_SPVTNIAR_.2	1124.21	1143.72	830.258
_TSFFHVK_.2	750.242	770.179	759.922
_IPTPLNTSGVQVIC[Carbamidomethyl (C)]MK_.3	467.34	365.993	375.784
_IPTPLNTSGVQVIC[Carbamidomethyl (C)]MK_.2	267.187	279.882	255.39
_ESQISAEIELLPTNDK_.2	782.045	591.16	361.706
_QSIAIDDC[Carbamidomethyl (C)]TFHQC[Carbamidomethyl (C)]VR_.3	631.13	634.542	518.156
_ISEENIK_.2	728.517	671.755	387.279
_MC[Carbamidomethyl (C)]DVMAAYFGK_.2	457.224	565.845	626.601
_ASENAIVWK_.2	524.673	546.999	560.858
_VNVIHAR_.2	569.424	652.199	331.193
_WARPPISMNFEVPFAPSGLK_.3	412.768	417.71	443.836
_EEQSQITSQVTGQIGWR_.2	162.188	156.713	159.963
_MIGGLFIYNHK_.2	81.9816	124.162	103.898
_PQTLPLSYQDR_.2	444.562	436.908	481.903
_IDAAYFETSK_.2	330.946	348.322	330.149
_SMIPSFMTMDQSR_.2	356.822	305.512	279.552
_EADAALFSELHR_.2	293.474	336.781	275.89
_LHSQGVLK_.2	254.994	239.503	298.511
_YLLDVLNK_.2	299.686	274.64	215.262
_SEADVAQQFQYAVR_.2	252.393	268.906	259.079
_VIGSNFAPTVERDEFLVAEK_.3	233.346	267.868	232.67
_VIGSNFAPTVER_.2	227.344	196.712	279.37
_YLLLGQGDFIR_.2	200.005	226.079	227.65
_SINFLHQVC[Carbamidomethyl (C)]HDQTPTTK_.3	217.454	208.231	164.862
_EC[Carbamidomethyl (C)]MSHYLR_.2	192.132	174.79	218.663
_GGELASAVHAYTK_.2	169.931	191.433	222.302
_LAWTLTANQPSSQATTSK_.2	159.827	181.27	201.837
_DILYVFQGIDGK_.2	167.5	186.657	151.887
_ATNAQFDSPEILR_.2	173.741	164.532	165.921
_LDFNEHYK_.2	167.808	186.844	147.89
_YSLLDHMQAMR_.3	119.664	107.314	100.043
_YSLLDHMQAMR_.2	46.614	48.6622	64.6757
_MEYILTDIR_.2	159.209	143.69	171.256
_AALEELQR_.2	187.557	160.698	120.602
_EGDTGGTMEITEAALVR_.2	104.868	155.294	141.716
_MNNTENC[Carbamidomethyl (C)]YK_.2	119.963	93.9546	89.7262
_DAHSTPYYYAR_.2	88.7209	65.8364	107.254
_TLAALVDHC[Carbamidomethyl (C)]QGR_.2	130.617	31.099	100.947
_VSSYATLFAQALPR_.2	92.9511	75.7522	71.6356
_AVFDQIIELQNAQDAIYR_.2	63.1377	44.0748	45.0797
_PATTLYQHNLTGILETAVR_.3	29.1605	34.378	20.9256
_EIEGQWGVTAAEEEEENK_.2	27.5971	20.1661	10.1201
_LQDQLDHR_.2	177.692	193.106	198.039
_GDHPLTPGSHYA_.2	149.732	183.722	191.56
_MVEFLQC[Carbamidomethyl (C)]TVPC[Carbamidomethyl (C)]R_.2	762.764	779.165	919.286
_DSAIPVESDTDDEGAPR_.2	800.696	816.448	831.385
_[Acetyl (Protein N-term)]MEYMAESTDR_.2	789.993	719.927	736.991
_STFSVEIVPIC[Carbamidomethyl (C)]K_.2	696.201	679.666	566.654
_LISQDIHSNTYNYK_.3	450.431	537.927	439.873
_LISQDIHSNTYNYK_.2	25.0419	49.5341	47.2213
_VPDVVLIK_.2	594.562	445.112	410.387
_VDISQGIPK_.2	383.842	487.009	438.951
_QVSISFC[Carbamidomethyl (C)]K_.2	277.428	318.814	334.76
_YGMHQNTLR_.2	250.799	239.377	286.849
_LVDAGFVWTEPHSK_.3	244.156	210.127	191.84
_LVDAGFVWTEPHSK_.2	17.978	20.4452	76.4071
_EIHDGLDFYYSSK_.3	161.339	127.281	102.712
_EIHDGLDFYYSSK_.2	80.1471	93.0051	52.2546
_HTLGEVWVQK_.2	172.402	196.288	211.63
_ELLALC[Carbamidomethyl (C)]LK_.2	174.016	186.334	128.106
_YFQPPGTWIQC[Carbamidomethyl (C)]ALESR_.2	124.913	150.613	143.027
_IQDLIPVLLR_.2	351.845	379.499	436.939
_EAAC[Carbamidomethyl (C)]AQNFR_.2	272.717	323.042	313.51
_IVQTLC[Carbamidomethyl (C)]TVR_.2	257.674	308.077	271.571
_LQSEGGSGLDSSPFLSEANAER_.2	16.0267	11.2711	6.50767
_LLPLPSC[Carbamidomethyl (C)]LPALASSQVK_.2	176.035	195.628	192.959
_LNSELQQQLK_.2	201.472	166.867	186.999
_[Acetyl (Protein N-term)]MEGLTLSDAEQK_.2	173.154	156.208	203.689
_TIQPDLNGFIPGSAAK_.2	102.86	143.148	169.396
_IHMQEMELK_.2	98.855	71.2063	76.3798
_PSDLLEENK_.2	82.083	58.5085	71.9516
_TGVLAAVLASQPSIPR_.2	35.6691	51.9179	51.942
_YYSDLFSYC[Carbamidomethyl (C)]DIESTK_.2	30.4661	47.8002	43.1651
_IMLLNHPDK_.2	736.823	850.03	1004.51
_EAALILGVSPTANK_.2	362.075	374.996	386.621
_QVFQSLPK_.2	275.233	265.685	276.161
_HMEPQVK_.2	364.866	67.4826	289.364
_SAFSGGYYR_.2	210.022	230.28	272.272
_REAALILGVSPTANK_.3	302.461	166.142	151.211
_MLFATPPSSTYEK_.2	1142.79	1219.18	1089.07
_AEQVDPNFYSK_.2	730.374	701.426	626.251
_LYQLLTQYK_.2	579.569	688.857	690.757
_DYPAHTEEDK_.2	424.702	471.722	483.322
_ALGYFHR_.2	415.193	469.727	478.524
_NESSFASHK_.2	290.429	422.055	391.88
_ESEDAELLWR_.2	209.391	343.642	244.13
_QIQTEAAQLLTSFSEK_.2	184.026	205.821	307.748
_LLVYEALEYAK_.2	227.227	198.223	146.607
_IANAYIIK_.2	162.074	109.534	108.616
_VEEILEQADYLYESGETEK_.2	75.9311	80.3692	73.5457
_TEDAGLELLAC[Carbamidomethyl (C)]PVLR_.2	69.1587	77.2616	87.2486
_HQEEAQLQDR_.2	Filtered	12.8767	13.3504
_GAGEMLEDGSER_.2	236.757	260.196	301.237
_FLC[Carbamidomethyl (C)]ESVFSYQVASTLK_.2	14.9361	25.0065	10.7196
_GLEDGEAGEEEEK_.2	36.8111	23.2534	30.5602
_EYLEAEENGDLER_.2	38.9532	27.1415	18.2384
_[Acetyl (Protein N-term)]ANEAYPC[Carbamidomethyl (C)]PC[Carbamidomethyl (C)]DIGHR_.2	9617.17	9190.36	8376.67
_TFSGQTHGFVHR_.3	5086.84	5350.81	4998.3
_TFSGQTHGFVHR_.2	299.209	172.552	322.541
_EVQVEHIK_.2	4934.24	5073.98	4836.92
_PYIDEAR_.2	4404.6	4177.22	4202.29
_DSEDIYNLK_.2	2962.04	2742.8	2614.88
_NLIEWLNK_.2	2707.98	2727.67	2532.71
_AGVSVYGIVK_.2	1446.55	1626.55	1496.97
_LEYGGLGR_.2	1680.62	1104.5	1340.49
_DVSLLTQK_.2	597.971	804.419	750.871
_EDC[Carbamidomethyl (C)]SPADKPYIDEAR_.3	808.418	655.173	639.713
_IDREISAILK_.2	280.409	374.872	349.779
_REDC[Carbamidomethyl (C)]SPADKPYIDEAR_.3	53.5686	48.122	67.4659
_NPTLFIFAENDVVIPLK_.2	15.7858	26.8283	Filtered
_GFGFVTFADPASVDK_.2	584.459	583.197	614.937
_VEDAMLMFDK_.2	580.437	545.985	465.773
_VC[Carbamidomethyl (C)]EIHFHEINNK_.3	486.868	526.72	521.242
_VC[Carbamidomethyl (C)]EIHFHEINNK_.2	13.4063	2.28586	5.9506
_IFVGGLSANTVVEDVK_.2	482.713	348.298	431.133
_GFGFVTFENEDVVEK_.2	213.425	293.43	320.529
_VLGQPHHELDSK_.2	152.387	169.42	197.889
_MFIGGLSWQTSPDSLR_.2	137.782	149.845	132.85
_[Acetyl (Protein N-term)]MEANGSQGTSGSANDSQHDPGK_.3	20.5884	30.9195	14.7229
_TVAVWDSETGER_.2	3240.7	2975.05	3054.93
_LPGHAGSINEVAFHPDEPIIISASSDK_.4	2860.21	3097.5	3098.41
_LPGHAGSINEVAFHPDEPIIISASSDK_.3	27.3872	19.0045	8.29121
_FVYVWDTTSR_.2	2121.48	2357.51	2075.49
_IFQGNVHNFEK_.2	1270.84	1206.78	1219.73
_IFQGNVHNFEK_.3	510.923	713.653	607.274
_GPELPLVPVK_.2	1822.28	1694.84	1808.41
_HELLLGAGSGPGAGQQQATPGALLQAGPPR_.3	1562.04	1116.08	1126.46
_HELLLGAGSGPGAGQQQATPGALLQAGPPR_.4	179.121	93.6349	162.041
_VWDVRPFAPK_.2	786.43	837.255	932.581
_VWDVRPFAPK_.3	84.768	92.6632	95.0404
_RGPQLVC[Carbamidomethyl (C)]TGSDDGTVK_.3	477.415	633.182	534.078
_RGPQLVC[Carbamidomethyl (C)]TGSDDGTVK_.2	23.8897	12.4614	22.6567
_GPQLVC[Carbamidomethyl (C)]TGSDDGTVK_.2	343.537	335.916	320.618
_FHPNGSTLASAGFDR_.2	143.959	102.504	174.357
_FHPNGSTLASAGFDR_.3	69.4707	82.3999	66.1852
_GHTSFVNSC[Carbamidomethyl (C)]YPAR_.2	168.685	139.193	165.292
_GHADSVTGLSLSSEGSYLLSNAMDNTVR_.3	79.179	60.7048	22.0718
_ANPVNC[Carbamidomethyl (C)]VFFDEANK_.2	506.947	491.743	347.505
_GSPNFTPGEHC[Carbamidomethyl (C)]EEHVAFFK_.3	343.799	346.127	407.013
_ASLPVIATVFDK_.2	296.876	305.157	410.078
_HQVLAALR_.2	279.345	322.75	279.731
_LMDFLLQR_.2	174.116	161.182	141.995
_LSTANDEIVEVLLSK_.2	38.7128	53.6997	74.0933
_TQAVLDQSDVYTHVLSAFVEK_.3	32.423	43.1798	41.3977
_TASVPLDAVR_.2	2799.25	2910.63	2805.8
_VAEGQVTC[Carbamidomethyl (C)]PYLPPFPAR_.2	1767.14	2068.95	1875.79
_LAEYYGLYR_.2	1473.94	1530.74	1401.59
_TQQLLER_.2	1180.13	1252.12	1056.48
_EPVFEFVRPPPYHPK_.3	1234.19	1007.85	1066.17
_DSHEPTYGIY_.2	883.766	868.104	829.645
_PSPC[Carbamidomethyl (C)]YQLAQR_.2	685.759	644.968	655.592
_AEQEAQAPHWWR_.2	376.085	340.115	357.326
_AEQEAQAPHWWR_.3	25.6494	29.5507	Filtered
_IDIGLPPPK_.2	421.329	298.831	241.136
_TPPLGPMPNSDIDLSNLER_.3	214.018	197.997	196.529
_HQETMTPAGLSFFQC[Carbamidomethyl (C)]R_.3	181.873	140.104	190.034
_DLFHGATFVPR_.3	162.699	171.322	182.077
_YRDSHEPTYGIY_.2	87.6218	51.5043	90.213
_QDQPIDFSEDAR_.2	57.041	75.7831	63.6111
_GHVEC[Carbamidomethyl (C)]VNSLIAYGGNIDHK_.3	101.185	130.013	141.006
_EQLDTSNESAEPK_.2	38.87	30.0502	38.586
_ALPQLSDDIPFR_.2	542.694	527.429	682.949
_EDNYVIMTTAHK_.2	324.266	332.259	332.183
_EFLSGSYC[Carbamidomethyl (C)]FR_.2	294.122	256.585	205.843
_ASPVNDIFC[Carbamidomethyl (C)]QSLPGSPFK_.2	214.454	221.043	276.474
_IESYWTYEVC[Carbamidomethyl (C)]HGK_.3	166.075	116.775	125.493
_IESYWTYEVC[Carbamidomethyl (C)]HGK_.2	32.5263	30.5049	34.2836
_VNWPGTEFSLPTTGVLYK_.2	156.227	142.329	108.899
_AYHLQDDGTQTVR_.3	76.742	99.7031	54.9892
_AYHLQDDGTQTVR_.2	67.0634	61.3507	55.9785
_INIHEYYLGNMLAK_.3	135.398	146.459	110.474
_SSTVMYIC[Carbamidomethyl (C)]HPESK_.2	125.874	109.71	120.147
_ELLEPLFK_.2	90.9805	124.525	88.2609
_SIAIGSQPVLTVGTTHISK_.3	58.3617	51.752	78.3276
_SIAIGSQPVLTVGTTHISK_.2	18.4873	7.36624	46.6665
_MVSHFYGNGDIC[Carbamidomethyl (C)]DITDK_.3	60.7399	42.1932	33.5529
_VPIPQVTR_.2	5789.23	6064.56	6220.41
_LALNQISQISMK_.2	2316.16	2763.12	2337.65
_SPQLILVNMASFPEC[Carbamidomethyl (C)]TAAAIK_.3	231.741	231.528	269.065
_SPQLILVNMASFPEC[Carbamidomethyl (C)]TAAAIK_.2	227.723	241.26	218.517
_QISQMADDTVAELDR_.2	277.561	283.514	265.905
_IAVVTADGK_.2	248.576	170.251	75.2376
_ESGMNLNPEVEGTLIR_.2	2274.76	2495.84	2510.88
_ESGM[Oxidation (M)]NLNPEVEGTLIR_.2	Filtered	Filtered	9.46555
_[Acetyl (Protein N-term)]AAAADSFSGGPAGVR_.2	263.951	397.728	404.863
_LVSIPDEIFC[Carbamidomethyl (C)]EEIAK_.2	132.517	185.426	169.333
_DVGIEDNQLGAFLTK_.2	121.674	93.8724	120.186
_DYVDHSETLQK_.2	31.8517	16.597	22.556
_SDLYSSC[Carbamidomethyl (C)]DR_.2	776.727	857.725	730.697
_VEQATKPSFER_.2	148.538	146.547	159.395
_HFLEESEK_.2	92.2655	108.023	101.503
_EMC[Carbamidomethyl (C)]NC[Carbamidomethyl (C)]PPLSNPDPR_.2	73.107	26.9874	49.4452
_[Acetyl (Protein N-term)]MEADIITNLR_.2	63.7441	72.754	34.8468
_VEPC[Carbamidomethyl (C)]SLTPGYTK_.2	620.241	589.209	552.157
_MEIGPVSSSR_.2	238.655	238.97	257.939
_LNNLIC[Carbamidomethyl (C)]DESDVK_.2	263.881	242.55	213.073
_YNIYSPLLFK_.2	189.115	239.2	252.543
_LGPGC[Carbamidomethyl (C)]GMMAGGK_.2	170.92	233.374	254.051
_EFDEDVYNHK_.2	94.9595	77.3996	108.155
_FGHYYDASK_.2	93.1359	93.881	86.4779
_EDPANILQELPAPLLDDK_.2	53.7476	37.8163	65.7496
_EIYPGQFQPSLC[Carbamidomethyl (C)]HK_.3	259.862	305.318	289.921
_EIYPGQFQPSLC[Carbamidomethyl (C)]HK_.2	201.99	220.88	208.847
_SPGEPGGAAPER_.2	375.881	430.041	463.896
_GDIFNQVVPR_.2	312.017	345.144	468.477
_[Acetyl (Protein N-term)]ADEAALALQPGGSPSAAGADR_.2	376.427	288.235	354.304
_NYTQNIDTLEQVAGIQR_.3	167.879	237.656	235.056
_NYTQNIDTLEQVAGIQR_.2	75.5846	156.093	131.862
_DINTIEDAVK_.2	266.204	225.674	234.706
_NVESIAEQMENPDLK_.2	265.518	203.024	231.294
_GC[Carbamidomethyl (C)]PGAAAAALWR_.2	173.709	226.634	198.185
_LSEITEKPPR_.2	134.102	152.045	152.074
_VRPVALIPSSIPHEVPQILINR_.4	131.948	108.843	166.963
_SNDDLDVSESK_.2	154.524	138.103	44.0312
_EAEAEAAAAGGEQEAQATAAAGEGDNGPGLQGPSR_.3	89.6344	76.7135	73.7317
_EAASSPAGEPLRK_.2	70.1456	60.0655	80.4681
_QEVTDMNYPSNK_.2	53.9103	Filtered	Filtered
_TSPPDSSVIVTLLDQAAK_.3	11.8394	11.6121	10.9817
_[Acetyl (Protein N-term)]AEAEESPGDPGTASPR_.2	1497.73	1404.98	1338.9
_FMHVLYPR_.2	813.119	961.171	1028.45
_EFDSSTLNESVR_.2	854.86	799.462	827.253
_LSC[Carbamidomethyl (C)]SC[Carbamidomethyl (C)]ISWNPSSSR_.2	1610.11	1498.45	1384.59
_THSGSVWR_.2	1395.96	1285.09	1234.89
_AHSPMIAVGSDDSSPNAMAK_.3	1259.75	1318.5	1202.59
_VTWAHPEFGQVLASC[Carbamidomethyl (C)]SFDR_.3	1057.8	1070.24	1092.3
_MATC[Carbamidomethyl (C)]SSDQSVK_.2	984.934	932.287	983.027
_ANYMDNWK_.2	812.699	967.583	910.377
_VQIFEYNENTR_.2	894.343	843.966	862.469
_AETLMTVTDPVHDIAFAPNLGR_.3	659.309	679.793	678.05
_IYEAPDVMNLSQWSLQHEISC[Carbamidomethyl (C)]K_.3	560.026	740.52	721.632
_TAAVWEEIVGESNDK_.2	409.147	565.744	588.272
_RTTLVDSR_.2	834.972	Filtered	454.309
_SESGDWHC[Carbamidomethyl (C)]TASWK_.3	246.098	253.062	279.935
_SESGDWHC[Carbamidomethyl (C)]TASWK_.2	74.1083	90.3578	80.0909
_HMGLMLATC[Carbamidomethyl (C)]SADGIVR_.3	253.22	224.498	221.762
_DLIHDVSFDFHGR_.3	239.49	222.17	219.328
_SFHILAIATK_.2	178	108.357	178.74
_AEGTVNEGRPESDAADHTGPK_.3	178.096	164.821	189.88
_MENEEQPQDER_.2	309.484	274.714	293.901
_EGESEMEGGSER_.2	210.335	264.064	270.971
_EAIHDMNFSNEDMIR_.3	133.469	113.749	156.103
_LYSENEGMASNQGK_.2	85.9625	68.7945	115.096
_LC[Carbamidomethyl (C)]SVHFQGGR_.2	428.767	450.568	472.612
_AGVSGC[Carbamidomethyl (C)]FSTFQPTTGHR_.3	260.857	204.868	213.829
_LC[Carbamidomethyl (C)]FMEAR_.2	1016.18	1187.4	1131.54
_VSYLRPLDFEEAR_.3	916.602	971.044	942.464
_FIVDYC[Carbamidomethyl (C)]EK_.2	878.796	812.194	867.46
_EVGSPPLDPTER_.2	723.343	616.941	630.749
_HC[Carbamidomethyl (C)]LSAANVIFGQTGK_.3	581.176	558.005	640.575
_HC[Carbamidomethyl (C)]LSAANVIFGQTGK_.2	63.4038	45.2879	49.9126
_[Acetyl (Protein N-term)]ANVPWAEVC[Carbamidomethyl (C)]EK_.2	544.031	438.243	546.164
_ELDEEESIR_.2	365.045	365.795	363.351
_ELENLATSLEHYK_.2	245.176	306.211	283.211
_ELENLATSLEHYK_.3	90.8832	57.114	46.2437
_VLAFFETDMER_.2	215.38	153.755	134.847
_AVQFGTGELC[Carbamidomethyl (C)]DAISAVEEK_.2	188.342	205.413	126.796
_AAHYC[Carbamidomethyl (C)]HSTLK_.2	81.519	57.6022	91.3409
_LRDPDSHIVK_.2	81.2922	49.4779	86.0751
_YYQLFLDSLR_.2	69.8563	83.7595	52.2409
_ISATEDTPEAEGEVPELYHQR_.3	51.7413	31.6993	73.1169
_ELDEEESIRK_.2	35.0109	50.2286	50.0857
_VFPEHIGEDVLRPAMLAK_.3	51.3474	40.5751	26.2467
_ITLEC[Carbamidomethyl (C)]LPQNVGFYK_.2	5109.79	5502.71	5580.98
_VEDVVVSDEC[Carbamidomethyl (C)]R_.2	7058.63	4851.4	4046.82
_VLGQLTETGVVSPEQFMK_.2	1653.82	1664.02	2050.74
_VLGQLTETGVVSPEQFMK_.3	270.604	257.723	144.2
_FGYTVSEENYMC[Carbamidomethyl (C)]R_.2	1829.66	1747.96	1790.49
_LLLSTLTLLSK_.2	1382.61	1066.78	1228.49
_MKPDETPMFDPSLLK_.2	569.909	641.326	693.137
_MKPDETPMFDPSLLK_.3	376.139	437.165	243.483
_PLC[Carbamidomethyl (C)]TADLNR_.2	334.147	262.097	264.935
_EVDWSQNTATFSPAISPTHPGEGLVLRPLC[Carbamidomethyl (C)]TADLNR_.4	67.0463	41.8061	35.5509
_LEALMC[Carbamidomethyl (C)]TNPEIK_.2	56.9176	54.966	64.1525
_AQAAGSSVLR_.2	376.61	373.753	319.816
_EESGAAESPALVTPDSEK_.2	279.292	260.446	219.93
_FTRPLTMAELSR_.3	135.196	152.166	119.638
_SAVPGDLLTLPGTTEHLR_.2	85.1385	20.0663	Filtered
_ELHTADSVVNGSAQADVPK_.3	34.6236	48.5475	61.1365
_HDVVILDSLNYIK_.2	22.013	19.0298	30.5055
_TVEDVFLR_.2	785.667	712.576	806.708
_LHLQTVPSK_.2	617.855	598.067	574.196
_GWLSLHTGNLDGEDHAAER_.3	128.49	100.175	124.462
_GWLSLHTGNLDGEDHAAER_.4	58.2698	36.8399	26.5254
_GDKPVTYEEAHAPHYIAHR_.4	111.498	77.5773	175.333
_TFLQTVSSEK_.2	2406.47	2468.65	2459.57
_VQFC[Carbamidomethyl (C)]PFEK_.2	1513.63	1516.14	1585.9
_HDGSEPC[Carbamidomethyl (C)]VDVLFGDGHR_.3	839.268	809.658	837.953
_STNLNC[Carbamidomethyl (C)]SVIADVR_.2	809.762	881.871	808.38
_GLLELNQMR_.2	167.776	168.63	122.725
_IVLAGC[Carbamidomethyl (C)]PEVSGPTLLAK_.2	125.549	97.4774	153.433
_LGLDIC[Carbamidomethyl (C)]SAK_.2	139.056	120.768	94.3474
_DLVDAASAVTEAVK_.2	133.652	59.9914	96.0667
_[Acetyl (Protein N-term)]MESALAVPR_.2	61.9769	99.9861	87.4446
_GMEPIEVPLEENSER_.2	2871.68	2739.24	2803.67
_SLSPQEDALTGSR_.2	1821.35	1738.65	1689.59
_SC[Carbamidomethyl (C)]AAFEVTR_.2	1709.12	1720.69	1517.71
_FQVLGPC[Carbamidomethyl (C)]HR_.2	1235.33	1255.69	1468.52
_HGFDTLER_.2	1262.32	1270.41	1300.63
_GNIIGYSQVDK_.2	1304.98	1138.23	1281.11
_LAYGYGPGSLR_.2	1036.95	1049.68	1067.15
_ELWTFAGSR_.2	1019.21	1066.85	1001.26
_HLGISNEMVR_.2	1036.03	1065.77	928.706
_YPLSWIEEVK_.2	949.724	850.698	835.886
_VWNNSSTVNAVPVAPPVC[Carbamidomethyl (C)]DVAR_.3	444.26	544.482	403.843
_VWNNSSTVNAVPVAPPVC[Carbamidomethyl (C)]DVAR_.2	375.561	321.556	348.403
_LTGGMENIK_.2	793.841	775.405	736.082
_HFQAGHVC[Carbamidomethyl (C)]GDNMDLIDGQPTGSVR_.4	634.638	640.514	610.215
_HFQAGHVC[Carbamidomethyl (C)]GDNMDLIDGQPTGSVR_.3	34.6836	48.1946	84.9129
_VSTYDC[Carbamidomethyl (C)]GEK_.2	601.758	619.834	617.153
_LVAEAFPWVSQGPESSGSR_.2	539.767	547.48	622.354
_FC[Carbamidomethyl (C)]YLTDSHTSVVGMR_.3	548.734	496.365	464.882
_FC[Carbamidomethyl (C)]YLTDSHTSVVGMR_.2	4.97005	9.48407	8.58898
_SWMVVNHNGVC[Carbamidomethyl (C)]LSQK_.3	358.922	384.161	497.485
_WDEISIGSLR_.2	362.88	295.144	391.013
_TGC[Carbamidomethyl (C)]FC[Carbamidomethyl (C)]NTGAC[Carbamidomethyl (C)]QR_.2	248.193	331.93	243.49
_LTHDTVEQVR_.2	246.835	259.379	262.675
_MASLYNIHLR_.2	225.083	206.449	215.223
_MASLYNIHLR_.3	31.3557	39.9181	29.897
_LHSSGDWPVPQAHADTGETGAPSADSQADVIPAVMGR_.4	226.968	244.383	229.825
_NQHVFQK_.2	171.116	75.3202	189.418
_C[Carbamidomethyl (C)]QMIC[Carbamidomethyl (C)]IDQQTGQR_.2	82.9434	120.561	90.1102
_AAGVLEGALGPHVVTNLYLYPIK_.3	92.8077	78.3005	62.9531
_IYSDSEFSSPEVQGPIINFNVLDDK_.3	35.806	46.0796	18.1332
_TYFGGGTASAYLAGEDFYIPR_.2	37.583	35.2919	30.5933
_ENVEGHDLPASEK_.2	19.5007	16.9394	33.4656
_FEDGTISFLDVIALK_.2	11.4841	7.61137	Filtered
_IFVGGIPHNC[Carbamidomethyl (C)]GETELR_.3	10677.8	11220.9	11534.9
_IFVGGIPHNC[Carbamidomethyl (C)]GETELR_.2	163.468	149.871	212.588
_SQAPGQPGASQWGSR_.2	9301.95	8877.25	8252.92
_DPNC[Carbamidomethyl (C)]VGTVLASR_.2	3087.1	3031.27	2883.08
_DPNC[Carbamidomethyl (C)]VGTVLASRPHTLDGR_.3	1266.18	1398.67	1644.65
_DPNC[Carbamidomethyl (C)]VGTVLASRPHTLDGR_.4	153.682	141.808	155.487
_LFVGGLDWSTTQETLR_.2	1056.37	1134.2	1028.84
_[Acetyl (Protein N-term)]MNNSGADEIGK_.2	723.964	674.106	848.255
_SYFSQYGEVVDC[Carbamidomethyl (C)]VIMK_.2	539.129	415.869	558.177
_SYFSQYGEVVDC[Carbamidomethyl (C)]VIMK_.3	126.121	144.552	115.799
_GQNHNVQGFHPYR_.3	160.067	149.907	133.255
_NDVLPLSNSVPEDVGK_.2	116.857	141.006	198.522
_RTDLTQDDFHLK_.3	221.456	360.733	325.505
_VLQNMEQC[Carbamidomethyl (C)]QK_.2	252.649	268.163	312.209
_VDLPLIDSLIR_.2	112.744	146.703	265.69
_DKEEEEEVAGGDC[Carbamidomethyl (C)]IGSTVYSK_.3	138.745	145.979	159.275
_TDLTQDDFHLK_.2	123.426	134.984	121.839
_NGAAQPLDQPQEESEEQPVFR_.3	76.6221	77.8525	26.7814
_GPVSLQEAIR_.2	1749.79	1634.89	1501.95
_GLVHAAGPGQDSGSQAGSPPTR_.3	1110.94	1297.04	1332.01
_YEEFVGLNEVR_.2	693.807	809.126	801.607
_TC[Carbamidomethyl (C)]SQMAGVVQLVK_.2	591.568	654.149	695.725
_EDLEVHQAK_.2	544.7	572.133	509.974
_RPEEVALGLHHR_.3	563.129	522.573	506.935
_FSLFSAAVR_.2	328.473	328.995	348.136
_DLHNLMVDLR_.2	177.356	242.795	268.813
_DLHNLMVDLR_.3	47.1091	13.97	23.6676
_ALGHSIQQR_.2	220.655	187.968	175.451
_ALLLEAQK_.2	288.395	126.657	169.478
_EDSQYLELATLEHR_.2	196.102	167.18	186.076
_VIPLPQWK_.2	219.277	151.643	235.855
_YEVDDIDEEGK_.2	137.052	150.881	189.6
_ADAEAEC[Carbamidomethyl (C)]NILR_.2	117.488	141.365	146.727
_TYQFLNDIR_.2	259.296	206.515	239.484
_LQQLLQR_.2	244.137	235.925	222.842
_FDDLSGEYNPEVFDK_.2	144.672	154.763	189.183
_MEQQEMAQQER_.2	127.232	131.312	123.21
_AALLEFEER_.2	696.325	587.282	616.278
_[Acetyl (Protein N-term)]AAALGASGGAGAGDDDFDQFDKPGAER_.3	390.904	225.332	290.186
_NQDVSISNVQPK_.2	228.537	287.1	238.711
_PADVEEPAVPQTPR_.2	156.038	169.663	239
_VLPIKPADVEEPAVPQTPR_.3	115.08	97.65	143.66
_TETEFPDEDEETR_.2	110.383	131.092	111.015
_TSNFVPSSANMQYQGQQMK_.2	51.9571	84.0113	78.7767
_AELDAEHAQK_.2	193.096	151.542	183.762
_YEDTWAALHR_.2	96.0802	111.84	146.626
_LLSVQQDFTSGLK_.2	135.521	92.5844	59.1341
_VLEMEHTQQMK_.2	52.8352	61.1559	53.1787
_DHTQVVSLK_.2	297.297	249.684	271.038
_GKDPQPVEEEK_.2	91.1542	Filtered	102.474
_MPSSVPLR_.2	243.34	223.604	237.206
_SC[Carbamidomethyl (C)]QTASIATASASAQAR_.2	57.6426	25.4178	80.7607
_VMIPVPAGVEDGQTVR_.2	4476.11	4924.78	4411.7
_VMIPVPAGVEDGQTVR_.3	231.908	352.507	235.11
_GSIIISPC[Carbamidomethyl (C)]VVC[Carbamidomethyl (C)]R_.2	2647.96	2473.06	2704.82
_GGPTVDPEELFR_.2	1321.12	1431.17	1312.72
_INSYGYGDHYIHIK_.3	871.367	924.965	975.462
_INSYGYGDHYIHIK_.2	53.0913	59.5776	62.8456
_EFTVNIMDTC[Carbamidomethyl (C)]ER_.2	677.404	563.143	474.952
_EAGEDEEGFLSK_.2	453.952	453.039	446.772
_FSQLAEAYEVLSDEVK_.2	228.616	295.033	259.506
_VQHC[Carbamidomethyl (C)]HYC[Carbamidomethyl (C)]GGSGMETINTGPFVMR_.4	194.877	158.166	203.986
_QYDAYGSAGFDPGASGSQHSYWK_.3	30.0459	25.0878	46.6905
_YHPDTNKDDPK_.2	16.2634	24.9072	32.3452
_DAC[Carbamidomethyl (C)]ELIER_.2	589.546	498.41	451.329
_FSSELEQIELHNSIR_.3	519.758	465.803	313.5
_FSSELEQIELHNSIR_.2	67.6355	73.966	71.1135
_IC[Carbamidomethyl (C)]ANDAIPK_.2	203.365	205.724	287.349
_EWDFDLK_.2	197.669	112.701	109.853
_QQFEGYGLEIPDILNASNLK_.2	29.2167	44.8111	Filtered
_GFSAISC[Carbamidomethyl (C)]TVEGAPASFGK_.2	260.311	312.476	324.272
_IGDMGGFAIWC[Carbamidomethyl (C)]K_.2	56.3966	30.1707	49.3067
_SLADIEEEYNYGFVVEK_.2	17.6018	35.4971	22.2063
_VMSDFAINQEQK_.2	1181.6	1141.34	1181.25
_VM[Oxidation (M)]SDFAINQEQK_.2	1148.49	1149.41	1175.91
_VAVLQALASTVNR_.2	1590.49	1397.94	1581.99
_SPALQVLR_.2	1200.03	1245.77	1147.5
_FIINSYPK_.2	1110.24	1256.64	1149.74
_AIGIEPSLATYHHIIR_.3	1120.28	805.974	1030.68
_AIGIEPSLATYHHIIR_.4	25.0809	14.2663	55.6386
_FIGPDQHR_.2	957.036	959.536	972.744
_LFDQPGDPLK_.2	975.803	886.577	936.447
_SELLNELMDSAK_.2	759.475	723.524	664.677
_DIAEPHIPC[Carbamidomethyl (C)]LMPEYFEPQIK_.3	692.739	729.61	569.051
_IFSLMPEK_.2	742.746	490.325	406.735
_HPPELQVAFADC[Carbamidomethyl (C)]AADIK_.3	472.832	544.191	370.234
_DTTAVPYVFQDDPYLMPASSLESR_.3	385.552	355.78	256.83
_AGHQFGVTWR_.2	252.154	295.444	313.146
_NEHSYC[Carbamidomethyl (C)]TMIR_.2	150.394	121.128	122.372
_NEHSYC[Carbamidomethyl (C)]TMIR_.3	147.204	147.027	89.8434
_VEGTDVTGIEEVVIPK_.2	260.155	48.6695	246.275
_EEILMLMAR_.2	116.931	95.9271	58.7517
_EYGHTFR_.2	81.0572	118.625	68.8171
_AYEQALNLYTELLNNR_.2	111.226	47.9682	61.1703
_VVPLVQMGETDANVAK_.2	2098.45	2013.89	2287.5
_IQC[Carbamidomethyl (C)]TLQDVGSALATPC[Carbamidomethyl (C)]SSAR_.3	437.346	429.075	479.376
_IQC[Carbamidomethyl (C)]TLQDVGSALATPC[Carbamidomethyl (C)]SSAR_.2	185.18	154.685	182.195
_GFSSTFTGER_.2	657.444	549.534	606.002
_LSDYLFTLAR_.2	590.038	466.517	402.131
_GPQGVEDGDRPQPSSK_.3	419.36	441.775	406.135
_GPQGVEDGDRPQPSSK_.2	8.52259	16.8828	12.8458
_ISSALHFC[Carbamidomethyl (C)]R_.2	307.117	351.023	385.734
_GHTFAEELQK_.2	350.647	255.996	310.759
_NNGDFFIANEGR_.2	120.593	164.423	170.96
_SVETDSSTVEHVR_.2	9.38856	19.4877	19.3379
_YEEAISC[Carbamidomethyl (C)]HK_.2	106.128	71.2435	66.4428
_GC[Carbamidomethyl (C)]IEPGPGHWGELSR_.3	311.033	366.796	371.168
_ADFYC[Carbamidomethyl (C)]AEVAR_.2	268.67	337.031	356.945
_LPVC[Carbamidomethyl (C)]SQQQGEPDLTEHEK_.3	63.3544	78.2204	80.6592
_ELIQGGEYFSDEQMR_.2	46.124	50.3556	56.3758
_EEHLAC[Carbamidomethyl (C)]FGHVR_.3	30.0524	27.1056	41.9952
_TQGQQVSSLK_.2	693.043	637.524	602.781
_FVIPLHSA_.2	573.335	524.478	666.08
_AAVAWANQNR_.2	553.456	580.705	546.73
_HGLTLER_.2	521.137	562.211	400.059
_EFC[Carbamidomethyl (C)]TDSGLVVPSISYELHK_.3	302.365	291.676	295.503
_EFC[Carbamidomethyl (C)]TDSGLVVPSISYELHK_.2	25.3822	17.4793	42.2803
_HDENILESEPIVYR_.3	323.594	350.484	269.068
_SQDVAVSPQQQQC[Carbamidomethyl (C)]SK_.2	289.791	260.865	248.651
_AAVFEEIDTYER_.2	210.976	208.426	250.986
_VSAVDQVSQTISLTR_.2	188.589	193.545	200.51
_YRHDENILESEPIVYR_.3	154.095	189.56	159.404
_PTVALLC[Carbamidomethyl (C)]GPHVK_.3	137.279	166.836	93.7748
_PTVALLC[Carbamidomethyl (C)]GPHVK_.2	24.52	18.3487	37.5075
_MLESITNELSLFSK_.2	109.105	160.854	103.411
_KPASSSSAPQNIPK_.2	Filtered	26.3047	15.5287
_GAQGISC[Carbamidomethyl (C)]GR_.2	Filtered	66.767	Filtered
_THSVPATPTSTPVPNPEAESSSK_.3	591.08	586.139	458.233
_LETLGSASTSTPGR_.2	511.3	471.196	502.453
_SGSELPSILPEIWPK_.2	98.848	381.919	450.259
_ISFFLEK_.2	201.218	206.43	166.728
_FLQLAESNTVR_.2	178.241	208.576	267.657
_LAAMPDHTDVSLSPEER_.3	130.317	156.185	184.138
_LTNAGMLEVSAC[Carbamidomethyl (C)]K_.2	134.327	130.322	85.608
_LGC[Carbamidomethyl (C)]NITISEDITPR_.2	63.2977	55.9884	40.6978
_YNVEYQEYLQSK_.2	40.9144	47.7992	40.045
_NFGSYVTHETK_.2	4984.86	5118.44	5180.13
_NFGSYVTHETK_.3	79.2524	105.424	68.9792
_YNPTWHC[Carbamidomethyl (C)]IVGR_.2	3650.66	3489.06	3288.76
_YNPTWHC[Carbamidomethyl (C)]IVGR_.3	372.266	286.133	244.236
_NADMSEDMQQDAVDC[Carbamidomethyl (C)]ATQAMEK_.3	350.321	414.285	350.409
_EPTYLLGIDTSK_.2	706.227	477.077	582.039
_EFSGYPGLLNGVR_.2	447.005	324.529	387.981
_MNSQNLSTTK_.2	290.112	255.584	269.993
_DSLGAYSETHSDDVTQVR_.3	195.702	213.899	289.484
_ENLVAVLC[Carbamidomethyl (C)]SNGSIR_.2	52.8796	174.384	151.775
_IASSVHQR_.2	113.794	100.19	119.684
_IEEQFANLHIVK_.2	113.072	74.9654	107.064
_TDTLHVIGGTNK_.2	61.081	74.6274	94.9294
_FANSC[Carbamidomethyl (C)]DSVYSAC[Carbamidomethyl (C)]TDGTVK_.2	47.41	48.2069	104.578
_EDALDYLIGGLYHEK_.2	17.7708	9.9913	Filtered
_LIHEQEQQSSS_.2	5573.85	5589.97	5629.59
_ELNHMLSDTGNRK_.3	4750.87	4997.45	4869.85
_ELNHMLSDTGNRK_.2	72.9139	85.6349	85.1721
_LIQNLDANHDGR_.3	2913.72	2960.48	2527.38
_LIQNLDANHDGR_.2	1685.89	1920.94	2231.24
_[Acetyl (Protein N-term)]SDC[Carbamidomethyl (C)]YTELEK_.2	585.554	590.662	824.501
_ELNHMLSDTGNR_.2	369.552	249.974	359.364
_AVIVLVENFYK_.2	84.693	67.5831	55.7353
_SDAEPEPGNLSEK_.2	176.026	132.7	140.441
_LQAESESAATR_.2	130.828	146.49	97.5054
_SFSELYTLSLQEPSR_.2	83.6936	39.7561	69.1127
_TLLTLDEQVLSFQR_.2	45.0458	39.394	15.6741
_THAVILSR_.2	487.586	527.32	477.203
_TEAWVLETAGR_.2	529.472	518.816	386.865
_ESGIC[Carbamidomethyl (C)]MDSGGFR_.2	424.491	368.906	464.369
_NISNQLSIGTDISAQHPELR_.3	218.801	277.472	282.45
_EPVGEGEALLGMDLLR_.2	184.661	166.443	234.626
_DEVQEVVFVPAGTHTPGSR_.3	150.859	192.268	164.127
_GHQAALGLMER_.2	123.977	140.018	123.097
_LQC[Carbamidomethyl (C)]TYIEVEQVSK_.2	85.8772	100.294	76.7082
_ILMGNEELTR_.2	1821.88	1806.67	1740.43
_ILAPYLEMK_.2	1341.26	1121.62	1020.19
_PLLSTFSQVPGSENEK_.2	841.963	1000.15	1065.87
_SVYQLLSENPPDGER_.2	948.95	931.521	979.553
_LWNLC[Carbamidomethyl (C)]PDNMEAC[Carbamidomethyl (C)]K_.2	876.045	956.517	859.21
_SQNTVFC[Carbamidomethyl (C)]GR_.2	693.305	661.946	670.686
_SPHFFQPTNQQFK_.3	563.134	531.431	554.303
_NPVQC[Carbamidomethyl (C)]YEK_.2	488.281	499.796	500.513
_SGLSDLAESLTNDNETNS_.2	484.077	434.729	401.373
_LDDTQASR_.2	707.607	Filtered	500.99
_LMDLQLSDSNFR_.2	395.029	415.167	394.596
_DKPVTGEQIEVFANK_.3	273.531	305.917	237.655
_DKPVTGEQIEVFANK_.2	123.278	119.979	145.736
_NEGC[Carbamidomethyl (C)]PSFVK_.2	342.944	352.684	327.485
_SPTPPLFSLPEAR_.2	296.649	338.329	362.368
_MC[Carbamidomethyl (C)]NDLLR_.2	282.682	312.465	293.651
_AVNNSNYGWR_.2	275.787	294.853	275.606
_TGGEHVYFAK_.2	172.48	183.947	216.607
_YSEEVLAVFK_.2	148.671	227.983	181.41
_IQLFLAR_.2	138.102	198.142	161.202
_TGEDEDEEDNDALLK_.2	164.167	129.338	167.157
_SSNYVLTDEQSLWIEDTTK_.2	108.839	113.502	122.512
_RTAPEDFLGK_.2	146.835	32.4318	127.223
_QIEC[Carbamidomethyl (C)]DSEDMK_.2	66.9625	63.5924	51.7184
_[Acetyl (Protein N-term)]MSPTPPLFSLPEAR_.2	142.76	129.116	Filtered
_LLTSGYLQR_.2	6199.9	6573.87	6457.37
_EFC[Carbamidomethyl (C)]QQEVEPMC[Carbamidomethyl (C)]K_.2	5831.39	5668.38	5686.64
_IQQEIAVQNPLVSER_.2	4105	4360.75	4379.31
_IQQEIAVQNPLVSER_.3	229.307	292.405	188.759
_EYAEDDNIYQQK_.2	2503.15	2309.46	2566.58
_GEGGTTNPHIFPEGSEPK_.3	2048.11	1836.73	1868.52
_GEGGTTNPHIFPEGSEPK_.2	57.8363	35.6525	45.6167
_FFEHFIEGGR_.2	1232.27	1039.91	1123.39
_FFEHFIEGGR_.3	661.46	618.616	529.194
_LELSVLYK_.2	1392.41	1058.53	613.833
_TRPDGNC[Carbamidomethyl (C)]FYR_.2	358.257	335.834	333.542
_TRPDGNC[Carbamidomethyl (C)]FYR_.3	76.7601	67.0054	48.9954
_[Acetyl (Protein N-term)]AAEEPQQQK_.2	301.957	601.268	109.611
_PGHYDILYK_.2	181.33	202.55	304.988
_QEPLGSDSEGVNC[Carbamidomethyl (C)]LAYDEAIMAQQDR_.3	158.637	124.614	155.573
_DQFVC[Carbamidomethyl (C)]GETVPAPSANK_.2	438.691	467.975	576.935
_EDLENGEDVATC[Carbamidomethyl (C)]PSC[Carbamidomethyl (C)]SLIIK_.2	19.6818	9.9326	5.61332
_FC[Carbamidomethyl (C)]SFSPC[Carbamidomethyl (C)]IEQVQR_.2	493.503	522.423	445.864
_[Acetyl (Protein N-term)]SFVAYEELIK_.2	382.85	387.737	457.676
_AREEFQEHR_.3	269.988	223.676	249.138
_TIAPTGHLHTVEFHQQR_.3	165.139	240.07	246.071
_HSVDLIGRPFGSK_.3	124.728	159.713	137.13
_EAVGHTGYLTFATK_.3	109.144	118.427	124.904
_GFSELSTLEVLPQVYNVR_.2	85.4802	121.025	120.936
_HSVDLIGR_.2	89.2192	107.981	79.4735
_MPAILDGEEAVSK_.2	100.184	103.615	120.641
_SPQSNSPVLLSR_.2	67.013	56.9501	43.1431
_GTAGLLEQWLK_.2	54.2284	30.7562	52.8747
_YQEQLLDR_.2	243.881	260.367	310.592
_VMEGLQFGNEC[Carbamidomethyl (C)]LNK_.2	241.355	324.351	251.367
_MHQVMSIEEVER_.3	178.406	221.791	266.516
_MHQVMSIEEVER_.2	12.5108	26.412	11.5719
_ILDETQEAVEYQR_.2	134.63	253.207	199.892
_IPENVPVK_.2	165.613	192.613	186.919
_AVVTNVQAENER_.2	Filtered	26.8781	Filtered
_EALMEEILK_.2	119.459	95.6351	92.5276
_MEFGTAGLR_.2	2324.19	2559.41	2487.05
_AFDLVPPEAVPEQK_.2	1872.44	1715.33	2662.23
_LDQETAQWLR_.2	2022.53	2107.02	2122.78
_IVLANDPDADR_.2	1935.01	2036.18	1950.1
_[Acetyl (Protein N-term)]AAPEGSGLGEDAR_.2	1966.23	1812.66	1716.92
_NLSLSQQLK_.2	1302.38	1409.16	1464.59
_DTYMLSSTVSSK_.2	1437.45	1399.32	1273.48
_DPDPEFPTVK_.2	799.055	815.034	857.872
_FEISAIR_.2	798.42	707.561	706.37
_VYWDNGAQIISPHDK_.3	519.751	466.037	402.685
_VYWDNGAQIISPHDK_.2	226.407	231.431	301.086
_AFDLVPPEAVPEQKDPDPEFPTVK_.3	487.537	392.847	452.297
_AAMGPGISR_.2	427.326	374.262	241.836
_MNDLTIIQTTQGFC[Carbamidomethyl (C)]R_.2	263.846	213.367	383.793
_YYAELC[Carbamidomethyl (C)]APPGNSDPEQLK_.2	224.008	317.4	301.54
_ASYFIC[Carbamidomethyl (C)]HDQETIK_.3	142.6	157.787	170.638
_ASYFIC[Carbamidomethyl (C)]HDQETIK_.2	97.8396	75.1136	65.9918
_NSLTLEAVK_.2	283.946	191.768	167.398
_DLTTGYDDSQPDKK_.2	160.844	159.176	155.526
_EGFHFEETLTGFK_.3	181.254	164.184	118.486
_DLTTGYDDSQPDK_.2	142.543	132.865	130.971
_ASYFIC[Carbamidomethyl (C)]HDQETIKK_.3	74.8672	69.7205	78.6229
_AIYVEYGYHITK_.2	72.3947	53.0512	84.2939
_DGVSAAVISAELASFLATK_.2	35.8072	38.019	17.3493
_SSQMITFTFANGGVATMR_.2	23.9719	30.8701	Filtered
_NVELTEVGPR_.2	1226.27	1380.68	1413.92
_LVFPGAQR_.2	816.973	1130.64	1023.01
_HEVGALVR_.2	613.073	727.973	635.176
_ANGVTDLLVVHEHR_.3	554.426	573.91	594.16
_HDIPDLGTMSEAK_.2	304.927	277.744	282.105
_YLFPVPK_.2	285.391	220.353	286.305
_PHLITHGFSSR_.3	179.316	196.785	246.768
_PHLITHGFSSR_.2	54.9939	38.7551	47.4593
_LGTLEQEATADVEWR_.2	187.436	242.971	209.088
_VITFANQDDYISFR_.2	158.334	243.434	212.4
_APPNATLEHFYLTSGK_.3	1768.45	1452.43	1367.49
_APPNATLEHFYLTSGK_.2	803.51	596.167	669.15
_NQDRPSLLK_.2	1845.14	1845.47	1872.8
_MFNYAGWK_.2	1413.89	1500.23	1278.31
_QVEVELLSR_.2	1095.4	1041.57	995.208
_SRPLANGHPILNNNHR_.4	293.951	257.433	329.045
_SRPLANGHPILNNNHR_.3	107.222	103.31	181.177
_AGTLIMALHDSSDYLLESAK_.3	70.8034	78.4769	76.3937
_VPVFSHEVVPDHLR_.3	354.908	387.835	422.941
_NSLGSFIC[Carbamidomethyl (C)]K_.2	212.818	210.545	225.774
_SASMHPYQR_.2	199.164	128.385	163.983
_NQVIIPLVLSPDRDEDLMR_.3	132.478	126.288	112.031
_LLEGYLK_.2	73.5814	73.9864	68.8774
_EIGINEDQFQEAC[Carbamidomethyl (C)]TSPLAK_.2	23.7351	24.0584	10.9188
_YVPVGLLER_.2	909.595	1066.73	1029.45
_LC[Carbamidomethyl (C)]PSLIQESAAK_.2	845.537	875.631	915.522
_GMNQVLDVPLTVK_.2	436.548	469.102	488.317
_ETEVGDPAGNELAEPEAK_.2	267.73	262.027	250.858
_LYLAPLTTC[Carbamidomethyl (C)]GNLPFR_.2	220.74	220.143	311.04
_GGGC[Carbamidomethyl (C)]ALMNR_.2	236.206	291.16	199.352
_TC[Carbamidomethyl (C)]GPLTDEDVVR_.2	225.596	219.954	263.125
_HWDISSSER_.2	242.178	220.057	225.678
_DYLETLMASQK_.2	225.572	231.261	209.038
_DFTNYGLEHWGSDTQGVEK_.3	179.068	161.736	159.582
_EQFHQFLEAK_.2	199.817	144.773	148.021
_LEDGQTADGQTEEAAEPGEQLQTQK_.3	156.94	113.248	134.06
_[Acetyl (Protein N-term)]AEGTAEAPLENGGGGDSGAGALER_.2	87.6103	88.5801	99.1303
_HQC[Carbamidomethyl (C)]EDIFGVQLEGAFPDTMTK_.3	57.2758	34.7668	27.7691
_FSQGPTPAAAVPEGTAAEGAPR_.2	41.7624	35.8284	45.7212
_AVADQVYGDQDMHEVVR_.3	279.205	311.105	281.034
_IEAMDPATVEQQEHWFEK_.3	77.924	143.138	166.636
_GGGVGVGGGGTGVGGGDR_.2	112.704	117.739	135.997
_ATIGVGLGLPSFK_.2	166.922	116.918	58.1738
_ATDWEATNEAIEEQVAR_.2	68.5939	42.9716	68.647
_NIHYNSVVNPNK_.2	53.9267	35.2113	50.496
_TSEESWIEQQMLEDK_.2	41.7306	55.3569	43.1779
_ASATC[Carbamidomethyl (C)]SSATAAASSGLEEWTSR_.2	21.3608	8.85114	5.09722
_EETLVIPSTGIK_.2	346.038	422.26	417.64
_LQEVLNDYYK_.2	363.392	335.385	397.716
_DPLAADESAPQR_.2	349.17	390.319	336.014
_IQMINGSDLPK_.2	391.476	344.447	280.363
_RNEQLTLHDER_.3	108.347	129.088	126.866
_AIADHLFWSEETK_.3	92.6198	84.3925	134.244
_FTEYSMTSSVMR_.2	85.0722	91.7806	117.359
_NEQLTLHDER_.2	78.8817	73.532	78.2845
_ATGEEEGMDIQK_.2	55.4311	50.4792	66.9565
_LVTLPDITSVAK_.2	1211.32	1164.12	1058.83
_LQGEGAEVQLTGK_.2	1072.27	1000.27	1055.47
_VWDEANLR_.2	808.471	872.836	854.307
_[Acetyl (Protein N-term)]MDGPVAEHAK_.2	295.757	326.995	294.142
_GHASLVQELK_.2	260.358	265.453	293.188
_LGIPATIVLPESTSLQVVQR_.3	123.587	116.974	140.219
_LGIPATIVLPESTSLQVVQR_.2	122.07	104.073	82.4008
_GIGHFC[Carbamidomethyl (C)]QEMAK_.2	100.795	115.152	153.374
_GIGHFC[Carbamidomethyl (C)]QEMAK_.3	45.26	39.4545	56.705
_HLVC[Carbamidomethyl (C)]SSGGNAGIAAAYAAR_.3	151.163	151.492	94.6054
_TIEVLQLQDQGSK_.2	1099.2	957.192	942.666
_MLLDSVLTTHER_.2	525.912	475.073	576.964
_MLLDSVLTTHER_.3	150.93	87.4086	70.7914
_VEESYAMPTK_.2	489.912	508.671	495.418
_EHTEEDFK_.2	335.794	381.779	430.186
_ARPELEELLAK_.2	280.842	299.017	236.882
_PFQEYLEAQR_.2	670.402	604.217	731.068
_QNIVLWR_.2	601.587	534.682	627.926
_EHHNGNFTDPSSVNEK_.3	202.634	305.564	263.926
_AVPGAPELLER_.2	817.147	1036.96	922.906
_AALFVSNNSR_.2	479.733	506.569	369.336
_AEQLFSSALC[Carbamidomethyl (C)]AAR_.2	337.644	314.463	405.148
_LAGDPSAGDGAAPR_.2	320.767	329.871	293.94
_ARPELALR_.2	309.933	302.967	271.16
_TPGTGSLAAAVETASGR_.2	308.466	277.008	283.224
_LETDILFGHR_.2	166.56	153.005	150.13
_LPGPPDAPGAVFVLGGEGLR_.3	120.929	156.765	162.093
_AQGVLFDC[Carbamidomethyl (C)]DGVLWNGER_.2	18.4878	29.5511	65.2831
_SNVQPTAAPGQK_.2	248.133	262.211	234.963
_VMENSSGTPDILTR_.2	225.465	234.805	199.497
_FGNVYLAR_.2	203.949	215.056	189.519
_TMC[Carbamidomethyl (C)]GTLDYLPPEMIEGR_.2	232.142	227.708	33.951
_LPLAQVSAHPWVR_.3	147.826	137.944	139.331
_EPVTPSALVLMSR_.2	109.89	86.8952	126.663
_DIKPENLLLGLK_.2	101.37	93.6227	100.799
_IADFGWSVHAPSLR_.3	71.0016	68.3852	34.3346
_PAPPATPGAPTSPAEHR_.3	1660.83	1927.12	1727.01
_LSQPFESYITAPPGTAAAPAK_.2	374.02	417.786	392.401
_KLEQLYNR_.2	1725.75	1741.81	1669.04
_FLLEHHK_.2	1178.43	1137.33	1326.39
_AATQC[Carbamidomethyl (C)]EFSK_.2	1053.94	1104.6	1026.73
_TAVSC[Carbamidomethyl (C)]LSQNDWK_.2	742.699	998.508	1187.96
_FLDLWNK_.2	586.869	498.448	505.797
_LDVATDNFFQNPELYIR_.2	311.674	337.561	215.195
_QFMIFTQSSEK_.2	269.137	270.597	292.041
_YKDPQDENK_.2	197.007	151.501	147.761
_QEFMDGMTELGC[Carbamidomethyl (C)]DSIEK_.2	28.1985	33.9758	39.4394
_TFDTFC[Carbamidomethyl (C)]PLGPALVTK_.2	1333.11	1668.85	1637.53
_ALAAQLPVLPR_.2	785.732	746.908	766.112
_DSVADPHNLK_.2	479.733	479.786	501.949
_KPPVFLK_.2	551.842	442.469	462.813
_VVC[Carbamidomethyl (C)]VGMNYVDHC[Carbamidomethyl (C)]K_.3	224.719	269.828	221.3
_VVC[Carbamidomethyl (C)]VGMNYVDHC[Carbamidomethyl (C)]K_.2	179.282	169.693	181.814
_VNGEVVQSGNTNQMVFK_.2	196.765	213.347	184.741
_SEVTFLAPVTRPDK_.2	204.401	177.649	188.886
_ATDAMAHVAGFTVAHDVSAR_.3	198.637	128.889	216.55
_TMTQFLEQGEATLSVAR_.3	71.4257	78.4163	68.1404
_TMTQFLEQGEATLSVAR_.2	68.5512	70.8267	42.951
_KGDEVQC[Carbamidomethyl (C)]EIEELGVIINK_.3	66.2981	82.1465	37.5254
_IFISNTFNPAK_.2	379.378	294.947	360.044
_LLEDSALSK_.2	349.22	282.441	308.687
_TMTDVVGNPEEER_.2	258.807	267.585	341.106
_RLDIQEALK_.2	202.774	197.551	180.476
_YLQQIFESQR_.2	178.452	201.932	178.174
_SDAEDGEGTVASWELR_.2	221.609	162.458	107.159
_AEFYFQPWAQEAVC[Carbamidomethyl (C)]R_.2	190.407	135.16	149.394
_RPAPQQIQQVQQQAVQNR_.3	92.526	196.618	181.358
_TATTQETDGFQVK_.2	137.381	164.151	137.613
_IHETIETINQLK_.2	32.9723	32.2127	20.9947
_ALLNLPGTQTSGEAK_.2	987.549	1133.68	1175.76
_SLLNQC[Carbamidomethyl (C)]IEER_.2	796.86	776.428	736.684
_ATSEVPGSQASPNPVPGDGLHR_.3	493.775	463.642	586.256
_AAGSPHLTLEFC[Carbamidomethyl (C)]NYPSSMR_.3	407.62	495.246	388.996
_YAAEFHAR_.2	361.521	361.355	313.074
_STTSGEELVVQVPVVDVQSNNFK_.3	247.669	206.65	181.146
_TANFVAVDTELSGLGDR_.2	157.033	200.496	281.866
_AADSDDGAVSAPAASDGGVSK_.2	228.386	213.58	202.484
_AARPEIADR_.2	216.195	189.279	216.645
_SILSLGLAC[Carbamidomethyl (C)]FK_.2	182.868	136.927	129.454
_QVC[Carbamidomethyl (C)]GDSIKPEETEQEVAADETR_.3	64.0692	64.8395	53.7787
_EMWPSLLLAIK_.2	80.8042	34.2852	Filtered
_ALVMETLNEGR_.2	353.977	453.908	427.979
_AALTVHQAR_.2	384.136	392.783	391.571
_AFTVKPEGR_.2	343.257	365.794	435.884
_[Acetyl (Protein N-term)]ADDAGLETPLC[Carbamidomethyl (C)]SEQFGSGEAR_.2	130.094	122.337	91.9269
_AAPDILIATPGR_.2	2885.09	2921.95	3351.47
_ILPQDVILK_.2	2907.04	2780.39	2987.63
_TAAFALPVLER_.2	2125.01	2326.94	2455.6
_EAIVAALLTR_.2	2273.4	1792.78	1761.65
_VLVLVPTR_.2	1744.81	1909.69	1794.13
_ALQEFDLALR_.2	1681.85	1673.22	1442.88
_SVFDEELTNTSK_.2	1500.82	1681.25	1678.35
_SADFNPDFVFTEK_.2	1284.75	1604.26	1552.93
_SVSLVGEDERK_.2	1220.88	1224.81	1326.24
_EMQQSEAQINTAK_.2	1278.72	1268.51	1222.46
_IFVNSNTDVAPFLR_.2	1008.9	1002.1	981.447
_MLDEYFEEQMK_.2	750.823	761.293	815.594
_TVINFTMPNTIK_.2	673.137	732.128	633.085
_DIC[Carbamidomethyl (C)]AC[Carbamidomethyl (C)]AATGTGK_.2	679.649	736.767	509.497
_AMPEEEPVRGPAK_.2	481.609	470.92	496.995
_TFTDHVMLFTQTK_.3	447.439	430.414	400.682
_TFTDHVMLFTQTK_.2	57.9391	23.3615	37.3926
_SVSLVGEDER_.2	449.736	500.79	412.261
_EAVVQEPER_.2	396.647	379.512	312.531
_ELGIQVHSVTR_.2	276.153	306.242	319.657
_AITAMGFK_.2	198.135	188.614	179.658
_KGEMTAEER_.2	185.492	189.286	181.209
_GLDIEGVK_.2	232.739	164.861	145.888
_QTMLFSATMTDEVK_.2	131.554	117.683	106.276
_DVYAVLQLEAEEK_.2	142.157	110.87	73.6477
_EGTYDGSWALADVMSQLK_.2	88.0213	58.7965	4.48506
_EALENEPGPQGTLSGAGSR_.2	112.378	137.785	119.738
_ATISSPLELEGTVSR_.2	132.7	113.434	119.963
_DAVDSLGEAVDMSIK_.2	95.4842	61.4252	101.18
_VSGEEETENVGGANR_.2	76.5705	75.0914	85.5897
_VFGTLLQPVTPSLADK_.2	236.763	204.975	316.165
_LGPETGLLFPR_.2	123.069	113.048	158.861
_IQQAAATAGLAPTELC[Carbamidomethyl (C)]DR_.2	23.5171	51.4079	56.1966
_AQAEDYALVSAVATLPK_.2	42.1244	37.23	40.5973
_DFGIQPVEDK_.2	585.481	560.668	562.757
_[Acetyl (Protein N-term)]MEEISLANLDTNK_.2	424.993	357.777	513.548
_IQPEDMFVC[Carbamidomethyl (C)]DINEK_.2	1620.6	1563.94	1921.51
_MAHAMNEYPDSC[Carbamidomethyl (C)]AVLVR_.3	1758.54	1707.18	1646
_MAHAMNEYPDSC[Carbamidomethyl (C)]AVLVR_.2	16.8821	8.18517	15.3948
_YDDMLVVPIIENTPEEK_.2	1311.5	1087.15	1574.8
_YLIPELC[Carbamidomethyl (C)]K_.2	1038.77	1075.49	1203.96
_ITHQEMIK_.2	419.63	468.081	492.181
_VGLDPSQLPVGENGIV_.2	236.21	262.275	258.687
_AAVMATLLFPGR_.2	250.4	184.497	195.994
_HGDEIYIAPSGVQK_.2	159.893	158.627	157.833
_GAGAVIHTHSK_.2	92.2238	163.833	96.307
_FC[Carbamidomethyl (C)]C[Carbamidomethyl (C)]EC[Carbamidomethyl (C)]GIR_.2	178.912	187.585	164.234
_GNLEMTLASR_.2	210.154	292.783	278.096
_DLLTLVPPLVGLK_.2	108.134	112.901	Filtered
_FAQDVSQDDLIR_.2	601.362	556.122	481.477
_TNLEEFASK_.2	471.766	454.317	474.446
_GTVLAEDQLAQMSK_.2	266.789	339.089	360.448
_VQFQDMC[Carbamidomethyl (C)]ATIGVDPLASGK_.2	86.5414	86.1062	74.3934
_VNPVTLETVLR_.2	297.632	193.493	269.425
_AQQMTGAAVQTYLLEK_.2	123.63	121.3	191.835
_LHAAATVIK_.2	106.05	113.95	134.148
_SLEEDC[Carbamidomethyl (C)]FEVTR_.2	80.6569	82.1609	89.082
_IETALAGSPC[Carbamidomethyl (C)]LGHNK_.2	29.2246	37.8719	50.9745
_SLIEPVNQSIVVSGESGAGK_.2	23.9204	19.1237	32.0358
_ILNSNPVMEAFGNAC[Carbamidomethyl (C)]TLR_.2	27.1049	20.0895	22.7619
_LLQQSQDPLLMGLFPTNPK_.2	19.9305	1.94188	Filtered
_FVADYSQSNTVK_.2	319.567	385.352	351.729
_GNPEGQGVVAFGQTK_.2	181.464	134.04	144.3
_GHVELSEAR_.2	322.902	352.509	385.604
_GEALYGYC[Carbamidomethyl (C)]NLK_.2	356.988	251.806	335.238
_[Acetyl (Protein N-term)]AEPTVC[Carbamidomethyl (C)]SFLTK_.2	226.584	172.625	154.634
_SHGLFGLNENQLR_.3	173.769	170.882	176.439
_MLENTDNSSPSTEHSQGLEK_.3	93.3239	87.9898	85.7052
_PGPPQPAAAPEGQDLR_.2	135.635	149.966	143.485
_IREEELC[Carbamidomethyl (C)]HHSSSSTPLAADR_.4	62.123	68.8836	73.2847
_VAAWTPGPASNR_.2	479.85	436.562	495.548
_LQPQEAPETETR_.2	397.396	398.191	423.094
_GDSDLMEPVFR_.2	320.244	213.02	262.04
_DALLQAQAAFEK_.2	187.824	178.563	141.13
_EEAGDAYELLAPC[Carbamidomethyl (C)]FQK_.2	142.262	120.896	196.094
_VSPGQAAPAMAR_.2	83.5881	129.338	108.872
_LQQQLEEAEGR_.2	87.1214	85.2965	117.881
_NDMGETLLHR_.2	24.1306	48.4481	95.0759
_TLQSLPAGTLLHLELSSVAAGK_.3	44.292	89.4625	17.429
_DFNMPLTISSLK_.2	1492.95	1570.37	1551.95
_ILAQITGTEHLK_.2	881.563	964.348	1044.77
_ILAQITGTEHLK_.3	208.445	176.562	158.623
_FFAPEC[Carbamidomethyl (C)]GR_.2	944.365	838.442	869.409
_YTEFYHVPTHSDASK_.3	851.217	916.342	830.5
_SPSWQRPNQGVPSTGR_.3	832.531	756.951	726.098
_GALYC[Carbamidomethyl (C)]ELC[Carbamidomethyl (C)]YEK_.2	646.82	695.708	724.818
_LIEDTEDWRPR_.3	636.583	555.656	420.359
_GC[Carbamidomethyl (C)]TGSLNMTLQR_.2	462.57	506.034	509.644
_GPFLVALGK_.2	412.671	391.768	385.481
_[Acetyl (Protein N-term)]SNYSVSLVGPAPWGFR_.2	454.156	269.711	418.144
_PVGSTGVIK_.2	364.913	364.541	358.621
_SWHPEEFNC[Carbamidomethyl (C)]AHC[Carbamidomethyl (C)]K_.3	257.937	241.122	250.858
_SWHPEEFNC[Carbamidomethyl (C)]AHC[Carbamidomethyl (C)]K_.2	94.3438	102.83	123.252
_VTSTNNMAYNK_.2	272.375	256.029	292.843
_ANNSQEPSPQLASSVASTR_.2	260.435	227.664	288.845
_ASAAPKPEPVPVQK_.2	191.749	214.962	252.17
_ASAAPKPEPVPVQK_.3	21.695	28.0416	24.5927
_QPTVTSVC[Carbamidomethyl (C)]SETSQELAEGQR_.2	72.9482	75.8094	108.441
_QPTVTSVC[Carbamidomethyl (C)]SETSQELAEGQR_.3	Filtered	Filtered	105.893
_NTMAYIGFVEEK_.2	122.959	158.996	128.156
_TPMC[Carbamidomethyl (C)]AHC[Carbamidomethyl (C)]NQVIR_.2	77.1413	72.9659	60.3602
_IGDVVLSIDGINAQGMTHLEAQNK_.3	76.2433	70.7467	42.3093
_EVVKPVPITSPAVSK_.2	11.8573	12.2689	10.6345
_AC[Carbamidomethyl (C)]LGC[Carbamidomethyl (C)]MGAGPGR_.2	164.221	189.273	198.604
_LVEVLEGVC[Carbamidomethyl (C)]SK_.2	118.311	127.968	125.616
_DNFGGGNTAWEEENLSK_.2	Filtered	10.6177	23.6663
_FDGILTEGEGPR_.2	4412.21	4364.19	4862.25
_LQTQGLGTALK_.2	4757.49	4334.96	4505.48
_IMDC[Carbamidomethyl (C)]VGC[Carbamidomethyl (C)]FK_.2	3590.66	3575.06	3300.1
_LIANMPESGPSYEFHLTR_.3	2953.17	3446.55	3304.62
_LIANMPESGPSYEFHLTR_.2	121.844	24.6445	69.4716
_LLESDYFR_.2	2301.67	2124.92	2253.3
_LGAVDESLSEETQK_.2	1905.79	2065.75	2022.56
_IWNVIYEENC[Carbamidomethyl (C)]FKPQTIK_.3	1072.69	1282.72	927.157
_IWNVIYEENC[Carbamidomethyl (C)]FKPQTIK_.2	30.4422	32.6925	26.4793
_SFPLHFDENSFFAGDK_.3	1068.87	1020.3	987.86
_SFPLHFDENSFFAGDK_.2	72.3439	62.3267	79.9286
_AVLQWTK_.2	1024.69	976.764	906.093
_RPC[Carbamidomethyl (C)]PFWNDISQC[Carbamidomethyl (C)]GR_.3	642.882	603.138	616.33
_YLLQETWLEK_.2	539.642	540.817	683.785
_NLLQNIH_.2	536.309	562.405	611.323
_PC[Carbamidomethyl (C)]QSDEVPDGIK_.2	457.697	472.179	398.811
_IWNVIYEENC[Carbamidomethyl (C)]FK_.2	315.162	527.536	472.13
_QEIVSLFNAFGR_.2	345.431	343.517	348.366
_YSEEANNLIEEC[Carbamidomethyl (C)]EQAER_.2	245.142	246.039	220.336
_SFPLHFDENSFFAGDKK_.3	203.949	257.617	244.949
_DC[Carbamidomethyl (C)]AVKPC[Carbamidomethyl (C)]QSDEVPDGIK_.3	196.877	168.388	155.473
_[Acetyl (Protein N-term)]AALGSPSHTFR_.2	752.048	831.323	850.882
_SVEESAGLVGLK_.2	328.833	340.131	489.139
_GIVEESVTGVHR_.2	3466.64	3564.1	3503.21
_LC[Carbamidomethyl (C)]VPAMNVNDSVTK_.2	3483.34	2788.22	3015.38
_FDNLYC[Carbamidomethyl (C)]C[Carbamidomethyl (C)]R_.2	3204.25	3169.77	3016.51
_TPELTWER_.2	1514.51	1317.19	1158.85
_QVVVC[Carbamidomethyl (C)]GYGEVGK_.2	556.136	512.979	526.984
_SQVDHVIWPDGK_.2	348.372	349.574	408.999
_SQVDHVIWPDGK_.3	163.446	154.445	85.4466
_QDVYLLPK_.2	311.929	337.996	268.502
_DGGEALVSPDGTVTEAPR_.2	206.939	205.166	314.666
_GESEDDFWWC[Carbamidomethyl (C)]IDR_.2	243.271	186.508	135.923
_TTDMMFGGK_.2	98.379	122.498	109.546
_NSC[Carbamidomethyl (C)]IVC[Carbamidomethyl (C)]NMGHSNTEIDVASLR_.3	70.3615	115.729	65.9603
_VC[Carbamidomethyl (C)]GAASESPSVK_.2	361.458	405.899	395.541
_PYITEGR_.2	293.482	245.174	243.502
_LLVADQDFSFK_.2	240.741	247.608	258.707
_VGGEFFFDPQPADASR_.2	174.851	125.54	146.501
_NILDLVNEFPEK_.2	107.183	100.728	129.365
_EHIC[Carbamidomethyl (C)]FEK_.2	97.8721	94.457	82.9996
_NMQLPNGVTYHTGTYQDR_.3	193.432	185.741	174.05
_TMEIFQLLR_.2	103.856	72.6278	94.9502
_ETMYFAPSMK_.2	161.662	179.52	203.173
_DFTQYIFTEK_.2	154.107	169.348	162.864
_FNSSDHIESK_.2	114.252	116.059	116.76
_[Acetyl (Protein N-term)]MEVVEAAAAQLETLK_.2	51.8458	41.2002	24.4389
_AIETTDIISR_.2	3691.93	3386.3	3233.94
_TLGDTGFMPPDK_.2	3079.17	2820.71	3062.96
_PAEPPAWAGGAR_.2	2933.39	3000.82	2819.34
_EPLSLINVR_.2	2823.85	2894.3	2976.11
_NVESGEEELASK_.2	2208.5	2071.65	2113.88
_PGPGVWDPNWDR_.2	2185.25	1933.17	1753.17
_HLPGVC[Carbamidomethyl (C)]K_.2	897.406	914.872	820.749
_AGGDAEPRPAEPPAWAGGAR_.3	770.956	708.423	668.017
_HSQYHVDGSLEK_.3	620.977	685.158	629.525
_HSQYHVDGSLEK_.2	63.1725	67.7152	76.3708
_PGPGVWDPNWDRR_.3	581.523	549.503	490.84
_VSTDLLR_.2	444.041	280.907	267.484
_EQAELTGLR_.2	279.639	32.8128	84.5508
_REPLSLINVR_.2	78.7186	82.9772	96.4941
_RNVESGEEELASK_.2	21.6882	26.594	17.8409
_SLWFPSDLAELR_.2	508.321	622.058	738.112
_LGSTEEAGGR_.2	417.044	552.466	323.24
_QLVVSYFPDK_.2	203.574	157.798	161.528
_HLQLNETSTANHIHSR_.4	102.612	93.5826	56.6862
_AMLQLHER_.2	320.681	354.236	628.336
_LLSDDYEQVR_.2	406.446	335.293	412.517
_ASATIIEPAGESDNPLR_.2	312.983	326.055	262.526
_VQVLYPDGQAQMIHPK_.3	215.198	253.446	290.483
_VQVLYPDGQAQMIHPK_.2	28.9854	40.0453	55.8354
_VVQPQEEIATK_.2	288.846	282.888	256.03
_ILQTMLR_.2	271.052	245.418	231.288
_IC[Carbamidomethyl (C)]HMVSDGSWVVR_.3	244.555	199.987	204.681
_LQSIHTMR_.2	150.437	168.357	259.19
_ILLEHYYK_.2	141.042	179.572	207.835
_ELYSSGEFSSGR_.2	152.677	163.243	183.732
_MEFMYSGVENK_.2	152.317	133.393	153.946
_LWNVAAPLYLK_.2	160.966	149.448	123.2
_SAALHIDLC[Carbamidomethyl (C)]K_.2	114.685	129.327	109.097
_FLQEVDFFQR_.2	90.291	130.974	94.3795
_IASLLGLLSK_.2	73.0765	87.7624	102.933
_EALHELLC[Carbamidomethyl (C)]C[Carbamidomethyl (C)]TNVSTK_.3	113.989	71.9611	65.2985
_LVSSAVSPSIIPQEDPSQQFLQQSLER_.3	76.1004	101.305	59.4901
_LHQTIYNQAC[Carbamidomethyl (C)]K_.2	58.543	59.2227	76.7587
_EDQLDTVLAVLEDSSR_.2	47.4895	27.8067	Filtered
_IAAVEALC[Carbamidomethyl (C)]MLAQSSPSFAEK_.2	25.712	Filtered	Filtered
_VAQPGPLEPEEPR_.2	1892.92	1716.46	1929.6
_AASAGQEPLHNEELAGAGR_.3	1408.3	1477.82	1412.85
_AASAGQEPLHNEELAGAGR_.2	Filtered	3.40141	5.05168
_EHEEYLK_.2	544.27	651.035	628.464
_PAETHLSGK_.2	276.384	261.178	292.502
_IQDLLAEGTITGVIDDR_.2	259.254	246.365	214.873
_VVLLEDLASQVGLR_.2	193.662	197.7	162.827
_VAWAEADENEEEAVILAQEEEGVEK_.3	155.981	133.796	110.848
_VSIAELAQASNSLIAWGR_.2	36.0965	44.5631	40.5328
_EPQGALERPPVDHGLAR_.3	695.315	836.866	741.594
_SSLYC[Carbamidomethyl (C)]SDIGK_.2	418.21	486.293	411.274
_LAFEYQR_.2	439.005	327.665	285.032
_LVTVYC[Carbamidomethyl (C)]EHGHK_.2	81.0463	95.2746	75.1826
_LVTVYC[Carbamidomethyl (C)]EHGHK_.3	53.2641	85.7447	93.8091
_LMLESQEFDHFLATK_.3	164.137	109.718	131.816
_LMLESQEFDHFLATK_.2	10.2263	12.295	11.468
_KPLIVASPK_.2	128.854	180.975	116.183
_VEELC[Carbamidomethyl (C)]PFPLDSLQQEMSK_.2	128.696	152.933	132.923
_MSAYSGITDVIIGMPHR_.3	89.0038	162.159	163.39
_ELQMHSHLLK_.3	55.6108	34.0676	50.4388
_ELQMHSHLLK_.2	14.2198	20.4291	9.93168
_VAAGLPPILVHTDAAQALGK_.3	523.017	626.6	480.93
_VSGQAEVDDILAAVRPTTR_.3	330.319	278.908	246.165
_DAPAPAASQPSGC[Carbamidomethyl (C)]GK_.2	197.038	362.314	321.444
_NFRPGTENTPMIAGLGK_.3	168.956	204.071	201.176
_AEVDLVVQDLK_.2	196.427	120.551	127.832
_IGALYIR_.2	128.744	124.495	129.216
_AAELVTQNC[Carbamidomethyl (C)]EAYEAHMR_.3	73.6585	73.3829	105.139
_IHLNSQFPGTQR_.2	60.8765	55.114	94.7545
_[Acetyl (Protein N-term)]AELVQGQSAPVGMK_.2	5847.23	6062.59	6307.74
_AEGFVDALHR_.2	4129.93	4669.36	4622.03
_GVPQQIEVAR_.2	4508.33	4462.53	4303.19
_MVMIQDGPLPTGADK_.2	2982.96	3658.06	3406.22
_MVM[Oxidation (M)]IQDGPLPTGADK_.2	26.7842	24.0624	25.3934
_AAQVMGPPDR_.2	3538.61	3150.81	2371.46
_MGGGSIEVSVPR_.2	2951.25	2636.16	2877.48
_SSGC[Carbamidomethyl (C)]FPNMAAK_.2	2648.62	2636.64	2734.05
_IQFKPDDGISPER_.3	2421.2	2434.66	2290.63
_IQFKPDDGISPER_.2	272.851	208.442	298.318
_LLGQIVDR_.2	1962.11	2203.56	2214.86
_IDSIPHLNNSTPLVDPSVYGYGVQK_.3	1772.57	1857.17	1561.13
_SINQQSGAHVELQR_.3	1056.9	1019.31	905.224
_SINQQSGAHVELQR_.2	674.005	662.478	720.291
_RPLDDGVGNQLGALVHQR_.3	1517.81	1392.65	1545.56
_IQAESGC[Carbamidomethyl (C)]K_.2	1351.42	1327.34	1230.88
_TVITEEFK_.2	1128.6	1380.54	1348.51
_NGPGFHNDIDSNSTIQEILIPASK_.3	1330.82	1047.13	1241.36
_IQIASESSGIPERPC[Carbamidomethyl (C)]VLTGTPESIEQAK_.3	1247.69	1250.4	1246.09
_GDWSVGAPGGVQEITYTVPADK_.2	1042.29	1260.88	1013.62
_GDWSVGAPGGVQEITYTVPADK_.3	62.2055	41.0704	37.0441
_MVGFIIGR_.2	1051.14	1068.14	910.334
_NPPPNSDPNLR_.2	787.526	808.481	1095.41
_DGFGGLAAAR_.2	352.816	372.304	333.586
_AWEDYYK_.2	350.45	257.293	223.33
_TVITEEFKVPDK_.2	143.262	103.436	165.025
_RLLGQIVDR_.2	77.5958	86.1842	74.7785
_QSHAASAAPQASSPPDYTMAWAEYYR_.3	109.286	17.0595	5.57393
_SMGGAAIAPPTSLVEK_.2	2941.86	3265.97	3193.86
_LLQSQLQVK_.2	1485.77	1434.98	1496.48
_C[Carbamidomethyl (C)]VIFEIPGAPDDEAVR_.2	738.773	921.07	936.009
_AC[Carbamidomethyl (C)]FYNLDK_.2	593.054	528.617	521.527
_QSTVLAPVIDLK_.2	313.546	333.013	373.552
_[Acetyl (Protein N-term)]SLYDDLGVETSDSK_.2	280.061	320.007	319.44
_NMVGAGEVDEDLEVETK_.2	87.5736	110.898	112.835
_HEQGLSTALSVEK_.2	63.6681	57.58	56.9774
_VTMPGEPVDVAC[Carbamidomethyl (C)]GVDHMVTLAK_.3	533.96	454.336	517.67
_DSQLGFHR_.2	365.616	382.759	365.985
_GYEYVLEPSPVSLPLDRPQETR_.3	328.06	390.517	360.332
_EAAEAEAEVPVVQYVGER_.2	229.09	266.386	257.024
_VVENEIYSESHR_.2	177.458	173.295	215.128
_ISSAAC[Carbamidomethyl (C)]GYGFTLLSSK_.2	76.8143	96.8991	78.0269
_EGVFSMGNNSYGQC[Carbamidomethyl (C)]GR_.2	85.806	81.1758	51.6359
_GELFVWGK_.2	63.5037	51.5524	33.2666
_GEVYSC[Carbamidomethyl (C)]GWGADGQTGLGHYNITSSPTK_.3	9.02366	26.1028	10.7325
_YHFLEER_.2	901.503	1074.75	1058.71
_TNVLGSILR_.2	803.454	838.082	821.78
_DALGAQNASGER_.2	627.072	742.473	747.728
_FGSVPHGGFGMGFER_.3	622.176	711.914	788.501
_YLQC[Carbamidomethyl (C)]ILGVDNIK_.2	499.342	528.532	549.259
_ERHPLEYLR_.3	222.061	232.795	343.736
_ATTMMVLSK_.2	275.299	245.874	225.116
_QASQNFTFTPEWGADLR_.2	38.6897	79.179	91.6174
_HC[Carbamidomethyl (C)]GNIPVFVINYPLTLK_.3	42.4303	39.15	44.3446
_C[Carbamidomethyl (C)]PEDVELC[Carbamidomethyl (C)]HK_.2	12.4042	Filtered	21.9255
_MAENLGFVGPLK_.2	2469.2	2794.2	2766.12
_SENEPIENEAAK_.2	2579.46	2541.35	2627.75
_DPNVVGQLAK_.2	2112.62	2272.74	2218.1
_EQIDIFEGIK_.2	2160.82	2058.58	1951.55
_INFDDNAEFR_.2	1965.77	1806.87	1895.8
_FFVADTANEALEAAK_.2	1135.37	1722.5	1451.71
_LEGTNVQEAQK_.2	1265.1	1315.9	1251.46
_ILNNSGLPITSAIDLEDAAK_.2	1276.22	1287.42	1158.48
_EAQVYQAFK_.2	1258.44	1240.16	1159.27
_VMVAEALDISR_.2	964.042	1126.38	816.042
_PANFLDLGGGVK_.2	986.132	964.136	890.889
_QMIGYNLATK_.2	743.724	703.372	683.175
_IDATQVEVNPFGETPEGQVVC[Carbamidomethyl (C)]FDAK_.3	686.084	426.133	374.66
_LYNLFLK_.2	553.883	464.215	409.545
_SQAADQITK_.2	461.451	460.701	315.126
_DIFAMDDK_.2	283.727	254.819	177.502
_SC[Carbamidomethyl (C)]NGPVLVGSPQGGVDIEEVAASNPELIFK_.3	213.449	105.675	148.476
_ETYLAILMDR_.2	73.1067	69.3299	30.5718
_LEPTAPALSPR_.2	342.741	258.806	353.554
_YEGSFPAGPPPTR_.2	207.949	302.9	299.803
_YQDELTALLR_.2	197.505	211.599	265.326
_TSGISMGYDQR_.2	195.319	143.556	220.366
_GATGGPGDEPLEPAR_.2	179.192	143.668	163.608
_PAGFGC[Carbamidomethyl (C)]QESR_.2	126.316	104.923	117.994
_SSFASSSASDASK_.2	123.466	89.2699	109.007
_HSVTGYGDC[Carbamidomethyl (C)]AVGAR_.2	15.8136	36.587	25.092
_GC[Carbamidomethyl (C)]LGVGDNALR_.2	336.469	378.798	325.275
_GC[Carbamidomethyl (C)]TQLEDEALK_.2	132.378	151.589	146.049
_IDLFDFQR_.2	142.934	97.0899	97.3284
_TTDATC[Carbamidomethyl (C)]TSLSK_.2	105.366	107.431	140.552
_NIEVLNLNGC[Carbamidomethyl (C)]TK_.2	107.192	82.3291	80.6617
_IELYDC[Carbamidomethyl (C)]QQITR_.2	51.0925	74.6691	94.2818
_EAQLAALQYEEEK_.2	59.128	76.4891	54.6977
_LLPAITILGC[Carbamidomethyl (C)]R_.2	619.119	657.388	551.107
_VAPSAVLGPNVSIGK_.2	666.408	423.399	483.135
_AVILIGGPQK_.2	261.531	422.046	402.031
_GNVYIHPTAK_.2	216.41	301	303.262
_FRPLSFEVPK_.2	238.905	242.379	223.016
_VEGTPSDPNPNDPR_.2	116.826	66.9131	117.418
_IPAEVLILNSIVLPHK_.2	15.906	11.2016	14.6977
_GNFPTLELQPSLIVK_.2	155.048	151.602	236.32
_VDHLTLAC[Carbamidomethyl (C)]TPGSSPTLLR_.3	2791.55	2614.29	2560.81
_VDHLTLAC[Carbamidomethyl (C)]TPGSSPTLLR_.2	20.7561	16.9288	17.9104
_ALWQSVQEQSAR_.2	1897.67	1851.89	1993.65
_LFGFQPLASR_.2	1845.73	1837.78	1595.31
_ELAALGC[Carbamidomethyl (C)]SVPVPPVR_.2	1476.37	1058.43	1261
_LC[Carbamidomethyl (C)]HIAFHVPAGQPLAR_.3	771.113	766.273	1138.79
_LC[Carbamidomethyl (C)]HIAFHVPAGQPLAR_.4	107.31	63.9556	113.305
_GPFLPGFRPVSSAPGPGWVSR_.3	671.714	582.532	659.278
_LTALQAQPGSIVPTLVLAESLPGATTR_.3	358.488	623.59	612.618
_QGATGFGQGNIR_.2	352.385	266.929	318.248
_GPFLPGFR_.2	272.426	232.417	323.22
_QDQVEQFLAR_.2	248.199	322.774	261.712
_AAGHEPHLLAR_.2	Filtered	211.115	309.294
_HAVPSATNLC[Carbamidomethyl (C)]FDVADAGAATR_.3	141.032	88.2321	171.469
_LLEQMGALAVR_.2	113.233	134.856	98.051
_GPGFHAGTSALWR_.3	33.1589	39.1991	86.6962
_GGQC[Carbamidomethyl (C)]PGLGPAPTPTPPGR_.2	Filtered	21.891	28.9246
_INAANYASVK_.2	3024.55	3118.28	3072.19
_FSSETWQNLGTLHR_.3	2450.47	2615.45	2805.22
_FSSETWQNLGTLHR_.2	48.0693	78.558	104.269
_AVAIDLPGLGHSK_.2	1333.12	1648.1	1978.77
_AVAIDLPGLGHSK_.3	756.911	649.681	597.824
_TPALIVYGDQDPMGQTSFEHLK_.3	1128.17	1132.79	1236.92
_EALPGSGQAR_.2	838.759	930.86	399.226
_EGTIQVQGQALFFR_.2	281.44	313.446	249.687
_LLLTYADNILR_.2	73.4683	99.7717	112.594
_IGNTAFSTR_.2	Filtered	64.1595	72.6605
_[Acetyl (Protein N-term)]SMILSASVIR_.2	377.969	353.416	308.066
_INLSDMQTEIK_.2	189.474	224.948	195.956
_EFITTYNMMK_.2	11.3843	Filtered	Filtered
_AGPESDAQYQFTGIK_.2	6802.88	6834.94	6572.38
_YFNSYTLTGR_.2	3006.35	3210.78	3309.04
_MAGPESDAQYQFTGIK_.2	150.713	151.509	133.368
_LGDALPEEIREPALR_.3	626.916	488.336	555.229
_AVTEMLQLC[Carbamidomethyl (C)]GR_.2	215.848	197.699	215.276
_ELAAGTESQALVSATPR_.2	179.262	161.176	238.285
_IHQEVFSSC[Carbamidomethyl (C)]HR_.3	168.522	143.891	122.788
_SLPALIEQGEGFSQVLR_.2	97.8791	152.331	173.245
_STTSVSEEDVSSR_.2	1220.63	1232.44	1295.49
_DLDDIEDENEQLK_.2	1448.12	1080	1169.38
_EEIDLLNR_.2	906.691	971.295	1010.27
_RSEDEPPAASASAAPPPQRDEEEPDGVPEK_.4	420.386	504.761	421.632
_LKEEIDLLNR_.2	329.444	336.894	418.499
_TSSGLGGSTTDFLEEWK_.2	175.374	181.276	288.248
_DANVSGTLVSSSTLEK_.2	211.964	160.882	216.414
_STGVVNIPAAEC[Carbamidomethyl (C)]LDEYEDDEAGQK_.3	161.115	70.7991	75.2814
_EEDQATLVEQVK_.2	553.176	441.078	512.007
_EIDPTSIPTAIK_.2	253.906	238.339	274.621
_YQDDNSLAHPNLFIEK_.3	79.1162	73.135	87.4907
_EIEAIESDSFVQQTFR_.2	41.3421	77.1886	57.2534
_TLSFSHDGK_.2	903.019	919.323	898.665
_YVLGMQELFR_.2	783.255	879.438	769.552
_DDVVTFIDAK_.2	886.362	579.781	696.387
_TASVFLLEK_.2	663.04	560.702	648.143
_GHGDSVDQLC[Carbamidomethyl (C)]WHPSNPDLFVTASGDK_.4	478.483	448.832	525.499
_VHSVAWSC[Carbamidomethyl (C)]DGR_.2	267.87	239.139	290.03
_VHSVAWSC[Carbamidomethyl (C)]DGR_.3	141.2	152.424	130.766
_PVQSINAHPSNC[Carbamidomethyl (C)]IC[Carbamidomethyl (C)]IK_.3	159.804	342.208	240.669
_LWEVQC[Carbamidomethyl (C)]ESPTFTVAWHPK_.3	158.876	180.976	216.544
_RPLLAFAC[Carbamidomethyl (C)]DDK_.3	112.494	135.231	73.3482
_RPLLAFAC[Carbamidomethyl (C)]DDK_.2	70.7194	59.243	88.0611
_MLASASEDHFIDIAEVETGDK_.3	187.189	46.7268	193.317
_GENINIC[Carbamidomethyl (C)]WSPDGQTIAVGNK_.2	57.7588	35.2017	10.0397
_SHTC[Carbamidomethyl (C)]FNR_.2	189.706	235.221	185.054
_NYEQWQLQR_.2	140.145	177.681	153.753
_SQLQGAMQQFNQR_.2	139.909	147.696	135.172
_VYFVNHNTR_.2	114.447	117.833	93.2566
_FIDTGFSLPFYK_.2	94.2763	77.4384	141.073
_IYYVDHFTR_.3	140.286	103.743	58.2572
_SALDNGPQIAYVR_.2	57.6998	112.869	84.296
_FIYGNQDLFATSQSK_.2	61.6117	59.8287	52.5583
_FGTVAVPNILLFQGAK_.2	141.827	200.789	211.107
_NVVVTQADQIGPLPSTLIK_.2	85.7162	88.8819	116.609
_VSSEPSGVTC[Carbamidomethyl (C)]GAGGAEDSR_.2	33.9893	21.5165	25.5389
_FNSHPFPGAAGYPTYR_.3	112.833	120.71	140.513
_VVFTC[Carbamidomethyl (C)]QATANPEILGYR_.2	20.5616	33.3181	30.9251
_FSQEPADQTVVAGQR_.2	Filtered	7.16157	Filtered
_GFTSLGMEEER_.2	168.626	170.389	180.595
_EQSELVDLAENIQQK_.2	136.081	87.2596	158.117
_SAC[Carbamidomethyl (C)]EQFIQQQTK_.2	97.3549	105.284	124.796
_LVMMEQIAQSLK_.2	96.4938	81.436	94.6327
_[Acetyl (Protein N-term)]AEAALLLLPEAAAER_.2	58.0434	112.962	72.2038
_LNSPTLSVNSDGFIPMLAK_.2	44.6281	55.946	55.7865
_LQTQMDQDEGTK_.2	37.1712	33.6939	39.5828
_TYTVNTLQTLTSQLLK_.2	10.5359	7.68874	2.15124
_[Acetyl (Protein N-term)]MEDHQHVPIDIQTSK_.3	1620.49	1629.2	1838.12
_VTEFLQQK_.2	1121.17	1166.78	1026.29
_NVNYEIPSLK_.2	746.16	730.327	731.128
_GPDALTLLEYTETR_.2	568.247	496.763	562.918
_EQFYHSC[Carbamidomethyl (C)]K_.2	286.186	303.677	280.984
_GNSTVYEWR_.2	315.432	236.045	243.049
_LDLLLEK_.2	282.415	242.028	221.39
_LLDWLVDR_.2	265.399	262.641	162.462
_EEEC[Carbamidomethyl (C)]QAGAAEMR_.2	209.478	206.226	220.759
_YSGRPVNLMGTSL_.2	144.894	143.43	187.334
_C[Carbamidomethyl (C)]QQLQQEYSR_.2	81.1959	97.9981	65.0215
_QQEALEEQAALEPK_.2	51.6548	30.0096	53.6662
_DWQEIIALYEK_.2	28.4848	16.8439	13.7222
_DNTYLVELSSLLVR_.2	42.981	39.6216	Filtered
_ALNLLPANTQINDIR_.2	279.999	326.066	403.271
_IFTEDLPEVESLPR_.2	320.422	316.809	312.942
_EYLLSFPAGK_.2	128.203	169.904	178.498
_GASLFTC[Carbamidomethyl (C)]DLQHTETGEEVLR_.3	70.323	86.6793	86.3669
_LNDSDHQSSTSPLMEGTPTIK_.3	70.5071	74.8883	74.9822
_LLQIIDTTLLK_.2	68.333	84.8567	48.6941
_RFDESMQVFAK_.2	17.5261	5.72437	Filtered
_SEVLQESIR_.2	370.293	338.936	380.845
_LMQVGEEFC[Carbamidomethyl (C)]GSK_.2	363.132	272.485	277.948
_VNAPILTNTTLNVIR_.2	253.796	232.712	322.844
_IWQDVQLK_.2	221.773	243.782	322.644
_EGFTQASLGLLANQR_.2	148.799	159.108	224.847
_LPPVLNLQELEAYR_.2	123.933	226	135.725
_DYVDEQTGDGPVK_.2	137.738	156.506	144.698
_AYYLTENDMER_.2	165.514	107.733	159.718
_NDSLESTGLGLSSSR_.2	165.095	109.465	155.435
_EFVETYIK_.2	143.735	118.872	135.983
_LLAAIDDIDRPK_.2	127.922	129.535	139.625
_SPQESLSDLGAIESLR_.2	119.186	93.9871	156.435
_TYLLGTDLSIFK_.2	122.267	79.9697	60.009
_SNFSILQLHEFK_.2	44.7298	81.1422	70.1717
_MFLENETWELC[Carbamidomethyl (C)]PVK_.2	51.0243	66.8329	47.833
_HDNEDTASASEGSNMIGTEETNFDR_.3	54.2407	58.0342	49.3528
_HYSC[Carbamidomethyl (C)]ISELNSK_.2	59.8098	38.031	41.984
_IPLPVSNILWEHC[Carbamidomethyl (C)]IR_.3	Filtered	23.6058	Filtered
_AWGVPQDLIK_.2	399.893	435.892	450.652
_LLSPILAR_.2	326.822	393.59	310.609
_SSGDYSATFLPGLIPAEK_.2	224.68	255.946	336.714
_DVLVPDYGMSNLTAC[Carbamidomethyl (C)]NWC[Carbamidomethyl (C)]HGTSVR_.3	215.306	243.515	244.02
_NALLGVTGAPK_.2	271.18	197.988	219.514
_TIQQNITEQASVMQK_.2	173.294	169.212	199.184
_LPMNLLPK_.2	169.654	175.967	157.434
_GDGSIVYLDGDR_.2	136.789	174.846	143.248
_DQSTEQSPSDLPQR_.2	139.673	139.004	130.406
_TEPSVFTASSSNSELIR_.2	126.781	154.26	128.966
_VGDVQGQESESQLPTK_.2	103.555	142.74	84.2057
_VMGLSNYHC[Carbamidomethyl (C)]K_.2	113.721	103.108	90.044
_DMNQGELFDC[Carbamidomethyl (C)]ALLGDR_.2	103.841	109.582	69.8156
_NHYIPLVGIK_.2	39.2311	52.4354	107.978
_NYSFPLNNLVC[Carbamidomethyl (C)]SYDSVK_.2	61.6738	55.1054	60.6664
_LQEMVSSIQASMDR_.2	55.2248	43.382	60.097
_VVHTILHQTAK_.2	44.6958	28.5237	63.1991
_TGVIGVQPEEVTAAAK_.2	21.855	34.7758	29.1582
_LAFENLPSVPTSK_.2	119.956	95.3228	113.68
_VLPMLLVPVPAEAMGQLGSR_.2	89.0923	67.5896	151.7
_ELLTSSQGTGHK_.2	25.5479	32.8055	44.5164
_EDMC[Carbamidomethyl (C)]NEQQQEPAK_.2	2.61689	4.10284	10.2324
_LC[Carbamidomethyl (C)]EGSSFR_.2	711.354	736.963	711.759
_SIILNHVIR_.2	705.115	651.596	589.548
_VHQDTYIR_.2	663.883	680.301	600.311
_IQPEILELIK_.2	564.299	480.523	586.652
_MSQDDFQSPPIVELR_.2	483.409	495.091	537.591
_RPLASIIK_.2	497.375	510.899	520.732
_HEC[Carbamidomethyl (C)]PFGR_.2	510.639	503.26	457.709
_IAFDAESDPSNAPGSGTEK_.2	395.274	379.568	286.987
_SDLDTLLSMEMK_.2	330.711	314.026	384.07
_YADGPQLYITEQTR_.2	335.595	314.712	296.536
_SLSYSEILR_.2	338.843	271.472	293.021
_VLHYGDLDDNPQGEVTFESLQEK_.3	288.775	187.682	245.331
_MDPNDQAQR_.2	197.906	222.086	196.009
_PNSLDQFK_.2	127.84	170.928	149.938
_RQDMANAFAQK_.2	63.3672	89.7681	82.5454
_VAIEWPGANAQLLEIDQK_.2	63.8869	41.897	50.0108
_NDYHPMFFTHDR_.3	36.1892	38.3484	71.9226
_LLDLENIQIPEAPPPIPK_.2	111.159	87.0549	Filtered
_LLDLENIQIPEAPPPIPK_.3	5.67009	Filtered	Filtered
_DDIIEFAHR_.2	1900.35	1885.45	1937.39
_SIIQEVAR_.2	1035.87	1048.18	906.585
_MDATSYSSIASEFGVR_.2	864.362	1115.32	999.941
_LVALAVIDEK_.2	1126.61	806.997	962.518
_SENENQEQIEESK_.2	978.019	1000.83	933.528
_EQQEPSSGGSVVPTVQEPK_.2	833.613	822.128	748.923
_KLEPIWNEVGLEMK_.3	855.961	742.601	615.527
_EMPAVLVFK_.2	725.479	775.494	731.904
_GFVEDLDESFK_.2	758.891	777.498	692.813
_PLPSQQMFEHMQK_.3	493.991	532.983	650.326
_TKDDIIEFAHR_.3	256.641	297.058	325.061
_STIVSIFK_.2	237.789	235.513	128.253
_VSGALIRPLPSQQMFEHMQK_.3	175.531	177.343	192.298
_VFFVYVGGESPLK_.2	84.9991	54.5695	48.6677
_PFPAVSPEPR_.2	1131.67	1164.84	1071.03
_PAPSVSPGPWK_.2	702.759	794.119	824.971
_TAPTLSPEHWK_.2	708.527	731.955	688.742
_SPPLPEHQK_.2	620.057	759.91	686.2
_MDMTSPEQSR_.2	704.228	705.657	620.739
_PIPSVSPGPWK_.2	690.261	696.893	632.676
_PTPSVSSASWK_.2	648.421	740.899	589.799
_IPC[Carbamidomethyl (C)]NSAEPK_.2	616.36	677.487	541.599
_SPAGSPELR_.2	507.185	532.496	467.414
_LLEDTLFPSSK_.2	476.139	425.885	488.41
_KPSGSPDLWK_.2	363.018	405.152	418.561
_NVLQFTEEK_.2	377.414	371.629	412.619
_PAPVSPESVK_.2	395.953	282.617	362.521
_LEC[Carbamidomethyl (C)]DHC[Carbamidomethyl (C)]SFR_.3	253.684	204.256	231.366
_LEC[Carbamidomethyl (C)]DHC[Carbamidomethyl (C)]SFR_.2	98.454	109.939	121.972
_SALFSESQK_.2	361.096	337.195	256.758
_SSFFIEPQKPVFPETR_.3	327.521	307.366	241.85
_AASDIWKPVLSIDTEPR_.3	310.088	279.357	211.95
_PASVSSPEPPK_.2	360.549	188.174	266.237
_TDLDAMDIK_.2	263.054	222.055	239.186
_NHVAAHGQSLLK_.3	154.256	109.276	92.3657
_NHVAAHGQSLLK_.2	114.298	93.5011	130.41
_AFLLESLLK_.2	213.968	199.789	159.635
_GAVLHHLVNK_.2	122.273	96.4029	126.767
_[Acetyl (Protein N-term)]MEAFQELR_.2	140.006	84.0572	102.964
_MYSNVYYHITSK_.2	100.003	93.1872	58.2681
_DNQESSDAELSSSEYIK_.2	76.8011	96.1761	57.7444
_AVELGDELQIDAIDDQK_.2	92.8832	78.6011	45.0753
_DETYKPHLER_.3	529.019	500.242	500.882
_YVC[Carbamidomethyl (C)]PHPSC[Carbamidomethyl (C)]GR_.2	317.363	347.148	373.256
_TGSLQLIC[Carbamidomethyl (C)]K_.2	279.439	307.178	304.201
_EEEDDSALPQEVSIAASR_.2	178.629	229.915	214.434
_SSHNLAVHR_.2	128.144	181.544	180.668
_EEENEIREDEEPPRK_.3	164.048	86.2262	92.6745
_AAAAAAAAAVSR_.2	61.5537	84.0643	100.247
_C[Carbamidomethyl (C)]EMEGC[Carbamidomethyl (C)]GTVLAHPR_.2	7.46531	9.75998	1
_LAVNNIAGIEEVNMIK_.2	5622.09	5613.04	5639.2
_LAVNNIAGIEEVNMIK_.3	311.221	293.934	239.354
_LAVNNIAGIEEVNM[Oxidation (M)]IK_.2	80.8839	103.088	133.271
_LAEQFPR_.2	5106.35	4574.11	4840.65
_DDGTVIHFNNPK_.2	2314.36	2112.22	2299.98
_DDGTVIHFNNPK_.3	273.428	180.238	183.997
_VQASLSANTFAITGHAEAK_.3	715.598	642.804	505.167
_VQASLSANTFAITGHAEAK_.2	108.057	114.043	98.4423
_APKPEDIDEEDDDVPDLVENFDEASK_.3	383.977	197.735	32.3737
_PITEMLPGILSQLGADSLTSLR_.3	40.2239	29.0879	Filtered
_PITEMLPGILSQLGADSLTSLR_.2	11.9865	21.5076	Filtered
_IMDLPTLLR_.2	282.205	265.014	283.819
_EQLQTEQDAPAATR_.2	115.593	118.782	130.419
_YGSWLGAISC[Carbamidomethyl (C)]PIC[Carbamidomethyl (C)]R_.2	99.3224	131.675	129.145
_LHQDINDYNR_.2	98.936	91.2416	115.152
_NVHQNIHPENQELVR_.3	80.1255	88.7638	83.64
_LVPSQAEIEAR_.2	1320.67	1417.23	1347.84
_AFC[Carbamidomethyl (C)]SGC[Carbamidomethyl (C)]LSFSAAVPR_.2	800.231	781.081	969.817
_VLPSQTPQPAHHTPDTR_.3	809.919	767.931	676.773
_EGHDAFELK_.2	120.973	107.946	112.994
_RVAALEAK_.2	207.079	Filtered	48.7673
_PSTSQSQGLTR_.2	37.2555	39.2166	21.6174
_[Acetyl (Protein N-term)]AAAAVGAGHGAGGPGAASSSGGAR_.3	674.854	788.929	684.532
_[Acetyl (Protein N-term)]AAAAVGAGHGAGGPGAASSSGGAR_.2	7.852	3.32122	6.7996
_VPVSYAHTVK_.2	212.216	213.237	322.331
_YVLPLAFGK_.2	121.151	169.548	162.909
_GFTQLSSYQSHER_.2	29.8642	27.3682	43.7959
_VMFDALEQK_.2	1103.63	1072.32	851.815
_AESVAAPITVR_.2	921.155	937.287	935.73
_LFVLLPEQSPVSYSK_.2	647.299	664.523	951.742
_LSEISGIPLDDIEFAK_.2	619.084	559.679	660.361
_SMSQLAVLSR_.2	576.614	600.476	613.201
_ITLNLPASTPVR_.2	567.176	549.838	580.66
_NFLHLTDK_.2	514.34	539.382	547.475
_SVEAILEESTEK_.2	401.554	487.182	390.135
_MMDLEEVIPLDC[Carbamidomethyl (C)]C[Carbamidomethyl (C)]R_.2	361.479	415.645	377.566
_VYQLLVNEQEPC[Carbamidomethyl (C)]K_.2	399.069	370.027	293.637
_AEPYAADEGSGEGHK_.2	287.082	311.633	311.765
_RFDFDYTTMHR_.3	362.704	299.463	249.834
_AYLNQTVTEFK_.2	299.427	284.558	306.012
_LNETLSSFSDDNK_.2	331.795	267.86	283.778
_EQC[Carbamidomethyl (C)]GLELSIDR_.2	302.304	287.686	234.125
_TEELMELTDEQR_.2	268.952	259.362	238.759
_FLEVDEYPEHIK_.2	291.089	212.104	228.446
_LFEDVANK_.2	299.938	200.992	216.756
_LFC[Carbamidomethyl (C)]LHPTK_.2	169.689	211.745	248.94
_VLC[Carbamidomethyl (C)]IIQDTTNSK_.2	211.047	197.671	198.113
_SLLDANFEPGKK_.2	162.942	219.882	134.809
_VYASNQEFESVR_.2	158.605	191.488	166.147
_STETSDFENIESPLNER_.2	200.805	171.176	98.7792
_SFSDEQWYSFNDQHVSR_.3	147.376	185.682	114.331
_SYEGEEDTPMGLLLGGVK_.2	134.635	101.165	182.096
_EELIPQLR_.2	190.475	169.283	60.9304
_SLLDANFEPGK_.2	127.258	129.107	136.586
_AGGDSGNVDDDC[Carbamidomethyl (C)]ER_.2	131.391	130.565	108.454
_IDTYLDIPLVIR_.2	89.9702	84.4548	99.8433
_ELEQHIQTSDPENFQSEER_.3	75.4723	73.6048	72.0546
_LDPFQEVVLESSSVDELR_.3	31.2764	23.579	28.5916
_QTEQADLINELYQGK_.2	21.8353	30.7879	27.2568
_SLSLQQQQDGDNGDSSK_.2	27.7726	27.7899	23.1029
_YDEFHDYLER_.2	Filtered	28.374	Filtered
_STTELPLTVSYDK_.2	790.163	958.061	634.291
_KPTSALDEPVSHWRPR_.4	406.838	507.624	498.07
_KPTSALDEPVSHWRPR_.3	303.225	320.267	281.35
_SVAHLPWK_.2	556.368	823.663	701.866
_GLMPEFQFGTYSESER_.2	577.02	502.294	472.507
_VNEFGESYEEK_.2	469.45	493.307	493.46
_TEEYDTQAMK_.2	369.474	316.144	342.265
_LQLSVYTTTR_.2	318.314	270.428	177.597
_KPTSALDEPVSHWR_.3	99.7918	95.1116	100.671
_KTEEYDTQAMK_.2	74.4018	84.4607	53.3455
_SLNDLIEER_.2	3153.54	3066.54	3054.56
_ASQDPFPAAIILK_.2	2161.72	2328.56	2360.89
_INPIC[Carbamidomethyl (C)]NDHYR_.3	822.839	915.332	827.556
_INPIC[Carbamidomethyl (C)]NDHYR_.2	411.349	651.954	1097.84
_SLHHPNIVGYR_.3	711.777	718.944	608.966
_SLHHPNIVGYR_.2	397.652	315.997	546.799
_RLMDEAK_.2	1041.09	841.273	957.264
_SVLC[Carbamidomethyl (C)]STPTINIPASPFMQK_.2	726.272	638.005	864.265
_VIELFSVC[Carbamidomethyl (C)]TNEDPK_.2	532.803	680.293	691.631
_GLSHSPWAVK_.2	620.385	548.288	640.777
_DRPSAAHIVEALETDV_.3	393.055	340.96	143.248
_[Acetyl (Protein N-term)]MEGISNFK_.2	198.143	263.582	251.339
_AFTEANDGSLC[Carbamidomethyl (C)]LAMEYGGEK_.2	26.516	18.6387	25.7361
_TATTLPDDMITQR_.2	356.234	388.276	346.976
_DENAETQFR_.2	204.249	143.761	165.484
_LLVELVQK_.2	104.273	110.728	159.486
_LLELALQQYPR_.2	97.6014	62.6775	68.1427
_YDDILINGLPDWR_.2	49.0336	62.9191	39.8138
_LLEATAKPEPEEK_.2	9.81633	8.65302	9.35764
_SLDAFPEDFC[Carbamidomethyl (C)]R_.2	858.465	856.656	889.013
_FLSAEEYQQK_.2	577.171	472.462	535.684
_TLVPHYC[Carbamidomethyl (C)]ELVGANPK_.3	427.404	485.572	444.819
_APGGFMSNR_.2	381.661	412.064	398.54
_LASEYNWGGPESSDK_.2	414.666	307.448	363.41
_LESVSEDPTQLEEVEK_.2	252.287	341.739	323.562
_LNEANLNVELMK_.2	303.573	267.047	201.96
_GDPFATLSAR_.2	226.699	209.455	250.89
_VAGVLGFAATHNLYSMNDC[Carbamidomethyl (C)]AQK_.3	146.841	112.632	210.818
_FFQELSK_.2	165.505	181.617	140.227
_WSADMWR_.2	167.689	137.33	158.137
_ATGSPVSIFVYDVKPGAEEQTQVAK_.3	100.611	102.163	105.105
_GIPELEQYDPPELADSSGR_.2	40.0816	29.0661	68.231
_PGAEEQTQVAK_.2	50.2134	18.9986	15.7831
_GEAVC[Carbamidomethyl (C)]PTC[Carbamidomethyl (C)]NVVTR_.2	Filtered	94.486	Filtered
_VIEAVSEELSR_.2	1104.45	1018.11	916.712
_NALNVLQR_.2	582.854	579.318	653.04
_GDYDVVINDYEK_.2	397.012	411.191	465.118
_LEIC[Carbamidomethyl (C)]ALR_.2	261.582	397.364	439.633
_GALLPLSIR_.2	347.487	300.882	362.083
_ASNTADTLFQEVLGR_.2	332.466	331.408	267.739
_YYAEVETR_.2	259.914	268.478	255.554
_DTVAVYLTPESK_.2	239.888	211.499	278.348
_LLETPSTLHDQK_.2	183.702	244.302	285.686
_ITQVSMASLK_.2	188.934	182.001	205.725
_LFENYIELK_.2	182.791	231.831	154.385
_MIQEVMHSLVK_.2	148.96	182.117	167.216
_HNFQGIEK_.2	137.665	188.503	166.05
_LMQC[Carbamidomethyl (C)]VSSFSK_.2	199.923	139.005	113.84
_PANPLGIEIEK_.2	178.618	109.183	110.87
_GVLEC[Carbamidomethyl (C)]KPGEASVFQQPK_.3	106.461	104.505	139.522
_GGLSTFFEAQDALSAIHQK_.3	108.371	108.784	68.1306
_GGLSTFFEAQDALSAIHQK_.2	9.80958	6.69238	19.5453
_YLSDLHASGDPAWQC[Carbamidomethyl (C)]IGAQHK_.4	92.5991	40.8438	50.5533
_YLSDLHASGDPAWQC[Carbamidomethyl (C)]IGAQHK_.3	51.5661	32.3575	34.1038
_LVLSQLPNFWK_.2	57.549	79.2736	86.246
_TGQEIPVNVR_.2	4749.9	5140.04	4898.45
_NVMLLPVGSADDGAHSQNEK_.3	4521.61	4978.71	4793.79
_NVMLLPVGSADDGAHSQNEK_.2	69.2773	36.0807	40.5606
_TVFGVEPDLTR_.2	4149.67	4900.66	4675.63
_EGGSIPVTLTFQEATGK_.2	2781.12	2765.46	2792.17
_DVGAQILLHSHK_.3	2060.78	2241.1	2286.93
_DVGAQILLHSHK_.2	200.516	238.298	239.087
_MMEVAAADVK_.2	2177.28	1859.07	1972.63
_YIDENQDR_.2	1757.13	1964.89	1533.69
_YPSLSLHGIEGAFSGSGAK_.3	1527.67	1171.66	1392.09
_YNYIEGTK_.2	1204.48	1283.55	1004.95
_LPDGSEIPLPPILLGR_.2	863.987	935.296	1294.48
_VYMGHGGK_.2	551.288	762.511	604.67
_PWVSDFSHPHYLAGR_.4	251.311	262.599	221.077
_PWVSDFSHPHYLAGR_.3	238.59	231.977	242.478
_GNILIPGINEAVAAVTEEEHK_.3	440.796	431.87	433.601
_WVAIQSVSAWPEK_.2	373.99	314.34	327.642
_QLGGSVELVDIGK_.2	296.613	310.762	289.665
_DVDYVC[Carbamidomethyl (C)]ISDNYWLGK_.2	241.622	154.916	145.524
_RGNILIPGINEAVAAVTEEEHK_.3	99.3219	146.776	122.219
_RGNILIPGINEAVAAVTEEEHK_.4	17.8224	53.552	18.7892
_[Acetyl (Protein N-term)]AALTTLFK_.2	144.368	134.356	121.729
_MLAAYLYEVSQLKD_.2	73.7997	129.74	171.894
_GPVAGWINALEAYQK_.2	88.0113	112.463	156.291
_LYDDIDFDIEEFAK_.2	165.388	108.872	Filtered
_MLAAYLYEVSQLK_.2	90.7922	74.9338	93.4196
_LVPNMTPEVVGEQVTSYLTK_.3	77.6631	66.4131	63.4926
_GFEELPLC[Carbamidomethyl (C)]SC[Carbamidomethyl (C)]R_.2	439.98	412.941	450.633
_TGEELGFDYGDR_.2	235.987	238.441	268.289
_DGEVYC[Carbamidomethyl (C)]IDAR_.2	200.233	169.657	161.588
_EGDTAWDLTPER_.2	100.642	118.333	205.265
_YFTC[Carbamidomethyl (C)]QC[Carbamidomethyl (C)]GSEK_.2	128.476	138.512	126.543
_FINHLC[Carbamidomethyl (C)]DPNIIPVR_.3	102.827	115.784	174.494
_MSDDVHSLGK_.2	116.6	133.441	127.947
_[Acetyl (Protein N-term)]AAAAGAAAAAAAEGEAPAEMGALLLEK_.3	77.7125	77.9582	96.1918
_EDDSYLFDLDNK_.2	105.33	4.07476	102.039
_YISENC[Carbamidomethyl (C)]ETSTMNIDR_.2	91.7575	97.004	54.7379
_VALMVLC[Carbamidomethyl (C)]ETHR_.2	59.0803	61.8248	78.8172
_HSAEAIALEQSR_.2	31.0367	14.5163	13.6786
_STPVTSAVQIPEVK_.2	1648.15	1640.59	1766.07
_VSAVPTNMAAK_.2	1630.55	1762.69	1670.68
_GSPGLLDPC[Carbamidomethyl (C)]EK_.2	1485.75	1599.05	1721.05
_LVSDSLSEHEK_.2	1186.87	1116.41	1365.77
_LVSDSLSEHEK_.3	347.196	292.482	235.19
_STAPAVAYDSK_.2	1415.7	1270.55	1359.3
_AISSASSPQSPGDALR_.2	1149.61	1326.62	1155.11
_DPFDTLATMTDQQR_.2	839.465	1032.1	1053.13
_ISC[Carbamidomethyl (C)]AGPQTYK_.2	906.577	933.781	920.124
_HATIYPTEEELQAVQK_.3	726.699	726.816	610.272
_HATIYPTEEELQAVQK_.2	50.8491	24.0127	69.5133
_FNIHNNR_.2	673.982	674.094	720.609
_VNPDLQVEVK_.2	620.575	712.205	637.841
_VNPDLQVEVKPSIR_.3	490.573	558.999	533.091
_VNPDLQVEVKPSIR_.2	90.0607	108.495	96.5082
_PAPVAVAAAATAAAYGGYPTAHTATDYGYTQR_.4	488.067	545.739	636.809
_PAPVAVAAAATAAAYGGYPTAHTATDYGYTQR_.3	60.9683	29.478	50.3762
_C[Carbamidomethyl (C)]AVSEAAIILNSC[Carbamidomethyl (C)]VEPK_.2	481.587	605.388	726.782
_VFEC[Carbamidomethyl (C)]ISSGIILK_.2	573.594	556.564	501.026
_EDITSSAQFALR_.2	449.864	384.202	386.803
_[Acetyl (Protein N-term)]MIPIC[Carbamidomethyl (C)]PVVSFTYVPSR_.2	284.285	368.215	429.463
_LC[Carbamidomethyl (C)]EC[Carbamidomethyl (C)]SFNDPNAK_.2	233.031	299.045	316.971
_GLTTTGNSSLNSTSNTK_.2	266.779	242.135	259.316
_YEEDMYWR_.2	238.468	254.935	244.206
_INFVGGNK_.2	242.16	305.092	181.629
_KAPFQNK_.2	245.192	252.998	182.993
_DSDGVDGFEAEGK_.2	240.384	236.835	196.27
_QLAVISPEK_.2	218.947	209.355	192.339
_NVNLVLLC[Carbamidomethyl (C)]SEK_.2	92.1083	325.632	208.87
_QYYQQPTATAAAVAAAAQPQPSVAETYYQTAPK_.3	188.026	166.837	142.914
_MEEEQHHWDDR_.3	141.919	148.82	194.656
_AGYSQGATQYTQAQQTR_.2	71.4113	94.4669	107.57
_C[Carbamidomethyl (C)]ELC[Carbamidomethyl (C)]DVSC[Carbamidomethyl (C)]TGADAYAAHIR_.3	25.5284	37.9245	35.6077
_FAVGTAGLGAEER_.2	206.314	257.043	227.627
_LDALLAELR_.2	128.593	149.942	201.755
_GC[Carbamidomethyl (C)]SNQYLVTHK_.2	24.6611	33.5443	35.5405
_LYEGAFLPSSQWPR_.2	229.346	189.273	150.611
_AAAAPFQTSQASASAPR_.2	150.887	151.397	151.243
_LMEEISTSAAPAAR_.2	126.103	146.954	144.311
_AIQPQAAQGPAAVQQK_.2	137.499	103.938	141.764
_IAQLASITGPQSR_.2	97.5371	104.643	90.5508
_NSEDAVMTAVR_.2	86.4067	129.571	70.9422
_VAQPETPVTLQFQGSK_.2	83.8512	96.0215	81.864
_TAAPTTASAAPQGPLR_.2	94.3116	68.0854	89.4465
_VAVNALAVGEPGTASK_.2	63.8929	57.8309	71.0646
_TQFLTTPISQAQK_.2	61.3378	75.9033	43.8631
_SIEYLEEDAQK_.2	47.891	67.7216	63.7153
_AEEFVVLSQEPSVTETIAPK_.2	53.1098	44.2292	38.0675
_VQVQASQLSSLPQMVASTR_.2	31.9088	38.2627	53.0526
_GFDALQESSLDSGMSGR_.2	31.085	55.2938	24.4207
_LAGAQQVQTQIQVAK_.2	13.182	13.265	4.5481
_SESGYGFNVR_.2	1143.57	1173.1	1187.02
_GQVSEGGQLR_.2	1059.23	1021.94	1090.48
_[Acetyl (Protein N-term)]ADEDGEGIHPSAPHR_.3	838.01	904.779	928.189
_ILEVNHVNVEGATHK_.3	724.427	800.552	827.508
_VALPDGTTVTVR_.2	469.417	450.37	885.585
_ENIFQMAR_.2	520.103	519.764	525.805
_LAPNEFPHK_.2	419.623	500.744	558.364
_NSTTDQVYQAIAAK_.2	385.115	408.27	382.291
_LYIQNYTSAVPGTC[Carbamidomethyl (C)]LTIR_.2	338.08	381.718	333.536
_SINGELYAPLQHVSAVLPGGAADR_.3	339.747	348.866	330.672
_EFAILHQNLK_.2	279.55	232.239	297.095
_QVVDLIR_.2	267.458	136.505	234.337
_EFANFTFPR_.2	192.485	137.69	164.705
_GLEEYLEK_.2	177.175	184.397	114.422
_TC[Carbamidomethyl (C)]EGYNEIIFPHC[Carbamidomethyl (C)]AC[Carbamidomethyl (C)]DSR_.3	97.0657	67.0307	55.0282
_WPFSLSEQQLDAR_.2	55.3177	56.0079	53.4867
_VLC[Carbamidomethyl (C)]PINYPLSPTR_.2	446.177	370.511	483.481
_MDELGAGIAQSR_.2	421.467	381.906	380.473
_FTHC[Carbamidomethyl (C)]EQVLGEGALDR_.3	294.266	237.269	260.737
_LALEDGC[Carbamidomethyl (C)]GPGPGPPR_.2	215.291	232.351	218.607
_ALQEAEQSK_.2	201.883	80.4213	243.307
_VC[Carbamidomethyl (C)]LC[Carbamidomethyl (C)]EAC[Carbamidomethyl (C)]AAQEHR_.3	121.179	106.348	99.9431
_VC[Carbamidomethyl (C)]LC[Carbamidomethyl (C)]EAC[Carbamidomethyl (C)]AAQEHR_.2	26.5824	8.60622	29.2395
_FLQLFGTK_.2	90.5018	61.1382	96.5908
_SLPAELGNMVSLR_.2	221.973	242.743	320.052
_LFQLQTLGLK_.2	176.58	120.764	133.891
_ELLLNNNLLR_.2	96.517	52.3485	99.3555
_SLFEQVDR_.2	786.049	753.59	781.342
_[Acetyl (Protein N-term)]AAPMNGQVC[Carbamidomethyl (C)]VVTGASR_.2	588.897	828.52	797.634
_SAFSSAETTELSGK_.2	331.019	343.749	303.435
_LAADC[Carbamidomethyl (C)]AHELR_.2	298.243	279.765	355.098
_VVAQEAQSLGGQC[Carbamidomethyl (C)]VPVVC[Carbamidomethyl (C)]DSSQESEVR_.3	253.919	252.881	174.94
_HGVSC[Carbamidomethyl (C)]VSLWPGIVQTELLK_.3	163.064	164.137	203.898
_C[Carbamidomethyl (C)]VVALATDPNILSLSGK_.2	102.943	127.059	183.805
_LDVLVNNAYAGVQTILNTR_.3	1	Filtered	Filtered
_TALYDLLGVPSTATQAQIK_.2	310.101	297.08	352.618
_LVQDTPFLTGHGR_.3	67.3731	75.4931	71.5423
_LVQDTPFLTGHGR_.2	43.8182	38.8509	64.8779
_GQDEASAGGIWGFIK_.2	951.867	898.261	1064.3
_TDWHMAFTGMSR_.3	414.208	456.313	366.08
_TDWHMAFTGMSR_.2	205.999	277.178	296.95
_SGGELDIVVTSNK_.2	734.67	641.464	506.594
_QMIYSAAR_.2	442.568	377.594	319.42
_QTAVSVENFIAELLPDK_.2	6.53229	50.6968	32.3278
_HSVESMITTLDPGMAPYIK_.3	24.0379	18.1897	11.9269
_LAPGYINQEVVR_.2	466.407	489.277	481.484
_NVVLDALQLPK_.2	185.793	138.055	157.388
_SLIHTVLLQK_.2	79.0622	117.801	70.589
_VNLSGC[Carbamidomethyl (C)]HLTSLR_.3	64.7837	43.003	54.1579
_SLAIDVSPGFDASQLSSEC[Carbamidomethyl (C)]K_.2	53.8577	35.4446	36.8219
_EPEQEPVPAQFQK_.2	510.475	456.369	498.617
_GSVSC[Carbamidomethyl (C)]PTC[Carbamidomethyl (C)]QAVGR_.2	448.023	428.146	418.173
_SEHGPISFFPESGQPEC[Carbamidomethyl (C)]LK_.3	410.849	386.068	441.217
_LGAVPATSGPTTFK_.2	345.855	338.065	383.778
_NNEELVVSASC[Carbamidomethyl (C)]K_.2	356.932	370.04	318.546
_AHLGSC[Carbamidomethyl (C)]TLGNFVAGK_.3	314.739	353.197	370.645
_QQPGIELPETELSLR_.2	88.7199	209.737	194.77
_IAVYHLQELASAELAK_.3	114.435	124.296	127.563
_IQC[Carbamidomethyl (C)]PNQGC[Carbamidomethyl (C)]EAVYSSVSGLK_.2	28.656	28.8354	34.649
_AYC[Carbamidomethyl (C)]PQIGC[Carbamidomethyl (C)]SHTDIR_.3	204.976	276.385	221.655
_AVQSTINHVK_.2	138.542	141.74	142.344
_VC[Carbamidomethyl (C)]GHTYEEDAIVR_.3	79.8194	95.4925	110.972
_NSDADFQNNEK_.2	61.0543	58.2268	64.8098
_ARPQPSGPAPSS_.2	309.566	360.849	288.592
_LQYVFGYK_.2	147.136	150.378	208.041
_DGFAEEAPSTSR_.2	175.921	131.841	129.34
_DWPAQYC[Carbamidomethyl (C)]EALADEENR_.2	128.656	89.8929	81.3679
_IPHTDPVDYEFQWGPR_.3	58.2459	63.8171	95.6907
_DIFPDLFK_.2	42.5446	48.3729	40.9586
_GPGGSQGSQGPSPQGAR_.2	25.6906	13.0397	15.6023
_FHTESLQGR_.2	135.492	153.598	180.105
_TQSPGGC[Carbamidomethyl (C)]SAEAVLAR_.2	101.167	83.0594	92.2316
_LQQLQAC[Carbamidomethyl (C)]TGQQSC[Carbamidomethyl (C)]R_.2	32.0375	54.0428	40.8051
_EFMDC[Carbamidomethyl (C)]PYNLANNR_.2	161.346	116.038	147.211
_NIQLEQPC[Carbamidomethyl (C)]EC[Carbamidomethyl (C)]R_.2	111.163	167.743	151.023
_GVWSTLPVNEK_.2	988.58	1070.36	1185.19
_PLSSSVSNNK_.2	910.328	921.828	916.834
_IGLEVDR_.2	434.478	476.169	467.535
_SAHLTNPWNEHK_.3	144.001	185.428	141.611
_SAHLTNPWNEHK_.2	182.59	116.838	162.036
_DVFLNGSYNDYVR_.2	253.822	255.839	208.199
_VHDYDMR_.2	191.231	252.681	202.742
_RPEDYDIHNSR_.3	188.155	177.856	146.356
_SNNHENVSLAK_.2	74.6682	63.5849	76.5118
_SNNHENVSLAK_.3	55.3498	68.2126	42.7242
_IGLEVDRR_.2	114.315	115.719	128.522
_SGSSASESYAGSEK_.2	45.9769	45.1425	35.5623
_LLAELSSPFVNQR_.2	151.98	107.652	96.4323
_NTNVEDVLNAR_.2	1081.06	999.428	1086.37
_WSETQNVVTK_.2	644.131	648.975	713.158
_EDEVQAIATLIEK_.2	550.672	496.03	584.695
_LEALGVDR_.2	600.531	415.515	446.257
_DDSGATTMNIGSDK_.2	343.371	265.713	303.929
_DSLRDESQR_.2	92.0183	102.075	69.8216
_KEDEVQAIATLIEK_.3	64.6572	44.3714	64.2635
_AALLAQYADVTDEEDEADEK_.2	44.4097	25.9893	22.1367
_[Acetyl (Protein N-term)]AAPSEVAAIAPGEGDGGGGGFGSWLDGR_.3	2.14002	26.9498	Filtered
_LEPAGPAC[Carbamidomethyl (C)]PEGGR_.2	544.733	463.598	620.446
_MNSLTLNR_.2	Filtered	153.526	78.4783
_LFGDVEASLGR_.2	117.725	109.234	105.83
_SILTAIPNDDPYFHITK_.3	76.1856	87.505	61.0008
_SILTAIPNDDPYFHITK_.2	19.6319	16.6409	26.0405
_PYLC[Carbamidomethyl (C)]PEC[Carbamidomethyl (C)]GK_.2	211.234	209.053	176.613
_FVTMGNFAR_.2	469.439	623.384	442.123
_YEYPIQR_.2	421.199	391.617	444.688
_VVC[Carbamidomethyl (C)]AGYDNGDIK_.2	352.421	294.81	316.209
_DDPVANMEPVQGENK_.2	280.747	209.426	149.793
_GFNYTVFDC[Carbamidomethyl (C)]K_.2	163.975	182.429	138.325
_DC[Carbamidomethyl (C)]WTVAFGNAYNQEER_.2	66.3445	50.5326	86.9225
_GTGVIQLYEIQHGDLK_.2	21.7827	20.335	36.1133
_LADELNPLNASQEIELSLDR_.2	3.11778	Filtered	Filtered
_LVGAGAAAGESC[Carbamidomethyl (C)]PDAPR_.2	54.4826	75.6715	58.0021
_LFSGVLMDLSK_.2	85.5917	101.278	80.8384
_SAGEAPSENQSPSK_.2	34.8363	56.5864	39.5957
_AASQPTSLAPEK_.2	3290.1	3154.23	3205.52
_AGGGPTLQC[Carbamidomethyl (C)]PPPSSPEK_.2	1528.55	1731.18	1484.44
_NIDC[Carbamidomethyl (C)]YSTDFC[Carbamidomethyl (C)]VR_.2	1388.83	1450.56	1525.58
_LVSLASEVQDLHLAQR_.3	1105.73	963.963	824.709
_LVSLASEVQDLHLAQR_.2	103.155	55.1954	62.1673
_AASLEYDYETIR_.2	410.586	344.772	771.894
_LEEAILGSIGAR_.2	2584.45	2500.76	2653.58
_LEGFYGER_.2	367.608	335.017	306.019
_EILEFPAR_.2	274.822	270.977	284.013
_LTWLQNMAGK_.2	278.392	260.02	277.927
_ELFALHPSPDEEEPIER_.3	322.631	266.236	215.655
_VLIPIHEANR_.2	163.754	193.533	215.926
_SQADQFC[Carbamidomethyl (C)]QR_.2	159.266	172.049	177.524
_FGEDVVEVIK_.2	189.508	150.775	151.327
_LRPITAQLK_.2	125.806	138.89	188.165
_EAYTAVVYHNR_.2	157.059	145.939	135.357
_LSDEDLYK_.2	131.406	148.339	148.418
_GSWAC[Carbamidomethyl (C)]SIFDLK_.2	119.105	146.882	113.166
_FGDLDEQEFVYK_.2	118.611	103.308	113.62
_IANMFELSVPFR_.2	113.044	141.504	73.1764
_MSSHTETSSFLQTLTGR_.3	83.4925	79.0264	84.0621
_HC[Carbamidomethyl (C)]SSSIGTIR_.2	38.5122	80.0577	61.8599
_PATLTVTNFFK_.2	79.9235	45.7119	40.5588
_NSLPDALLPNLLDR_.2	49.4505	33.5908	75.9119
_VLQQGDIGEC[Carbamidomethyl (C)]AEPYMIFK_.2	53.8124	58.3937	43.9202
_TLVSAVPEESEMDPHVR_.2	14.81	51.496	88.9808
_ESILGGVLK_.2	71.4279	23.0066	49.3204
_SMVHHLYFNDK_.3	36.8357	55.1931	54.1308
_VQFMYGEDPSNAMPVIFGK_.2	50.3589	25.3441	38.8918
_TTSGDDAC[Carbamidomethyl (C)]NLTSFR_.2	26.3897	21.1544	27.3525
_AHGELHEQFK_.2	24.1617	27.8264	21.8542
_LAEISHR_.2	343.417	Filtered	Filtered
_VFVTSGLGGMSGAQAK_.2	135.538	89.6022	106.719
_YGELEPYVYFNK_.2	332.987	259.103	275.753
_[Acetyl (Protein N-term)]MEADLSGFNIDAPR_.2	168.575	186.763	196.192
_LYDSAFHPDTGEK_.2	90.6111	113.339	101.732
_DRNENEIGHSR_.3	82.376	43.6409	36.1007
_EVTSSVLPNDFFSTNPPK_.2	232.327	290.412	364.096
_ATLVPQVQPSTSAWTTNFDK_.2	127.682	84.2599	79.4831
_SELLWQTHVLGK_.2	95.0178	78.9981	123.389
_LGQLSC[Carbamidomethyl (C)]ALC[Carbamidomethyl (C)]NTPVK_.2	76.2853	60.5942	54.2323
_ELREEEEK_.2	267.514	243.125	260.466
_DSINFLDHINGK_.2	232.936	241.613	262.296
_TTPQSEMGGYYC[Carbamidomethyl (C)]NVC[Carbamidomethyl (C)]DC[Carbamidomethyl (C)]VVK_.2	78.5996	58.0715	75.5878
_SHGYMSTPPPVK_.2	224.798	225.623	239.822
_YTVTLGGTSVTVK_.2	203.483	151.121	127.101
_KEEPDPLQDK_.2	169.708	144.934	169.348
_NSQSGNALTAYALFK_.2	52.3444	41.9649	40.571
_FLDGDELTLADC[Carbamidomethyl (C)]NLLPK_.2	4846.53	5313.89	5697.94
_LAEVQDSSMPVPAQPK_.2	191.86	209.887	222.733
_ESAAYLALLTR_.2	145.183	128.438	105.192
_DALQQNPGAFR_.2	645.448	606.36	628.887
_LASMATLLAR_.2	643.214	538.862	583.54
_AGHLILQDR_.2	507.496	488.528	552.398
_GLSTFPGAEHC[Carbamidomethyl (C)]LR_.2	231.262	313.477	339.951
_GLSTFPGAEHC[Carbamidomethyl (C)]LR_.3	122.976	79.6358	94.3816
_NEDLLEVGSR_.2	340.795	322.98	355.426
_GLVYSSNFQNVK_.2	344.128	327.972	340.462
_IFAFDLDAK_.2	373.484	284.809	244.117
_LHALAGFQQR_.2	224.382	179.883	255.016
_TC[Carbamidomethyl (C)]SDDVVDYFK_.2	194.16	187.702	225.948
_TSHLAALLK_.2	181.27	161.491	178.565
_QLEEPGAGTPSPVR_.2	65.9444	112.564	100.818
_VLVYELLLGK_.2	8.69839	7.70512	5.20669
_IQSLPDLSR_.2	1504.22	1635.89	1673.26
_VLSIWEER_.2	879.937	945.118	951.252
_LAAEIDDRK_.2	674.175	658.169	686.455
_IASLPVEVQEVSLLDK_.2	630.327	710.925	581.599
_SVYENDVLEQLK_.2	541.307	477.821	560.553
_DFAPVIVEAFK_.2	454.08	390.402	545.197
_ALQDLENAASGDAAVHQR_.3	335.212	307.728	372.862
_ALQDLENAASGDAAVHQR_.2	15.8874	6.24647	15.5623
_LTFLYLANDVIQNSK_.2	181.523	236.792	290.521
_[Acetyl (Protein N-term)]SAFSEAALEK_.2	205.911	232.545	186.493
_LPNVTGSHMHLPFAGDIYSED_.3	158.999	186.529	139.729
_IAVVLTDGK_.2	199	201.448	225.787
_LC[Carbamidomethyl (C)]EESVC[Carbamidomethyl (C)]PTR_.2	152.537	196.561	189.844
_IYC[Carbamidomethyl (C)]DPEQNNR_.2	88.6238	86.1898	125.013
_IEDLALQNQIR_.2	135.061	130.438	96.8835
_LGNQNAALAVQAVR_.2	115.08	103.493	94.376
_IETIAASSTPTPIR_.2	69.703	78.5596	74.541
_YLTGTYVQEESPEGGR_.2	73.3127	83.1898	33.9635
_EEVNETYGDGDGR_.2	19.7127	17.1867	38.4514
_AFVPPLAEDLLAR_.2	1014.46	633.875	1147.88
_AVFPEGPC[Carbamidomethyl (C)]EEPLQLR_.2	705.649	797.299	800.612
_LDTDHLR_.2	432.928	423.002	479.456
_SFDLTTPYR_.2	386.207	440.305	373.747
_[Acetyl (Protein N-term)]AEAGDAALSVAEWLR_.2	314.953	343.977	309.424
_LSSAYLLGVPGSEQPDR_.2	299.473	351.719	265.913
_LGSVSLIPLR_.2	306.205	286.768	271.513
_YFILNSSC[Carbamidomethyl (C)]LR_.2	225.525	249.303	218.894
_IFSFSADSELEK_.2	209.045	210.994	175.961
_LLVSLPTK_.2	172.552	219.636	145.246
_LMDMGMLLPGHR_.2	62.1442	48.9576	69.2279
_LMDMGMLLPGHR_.3	80.8107	31.199	41.8433
_SVAAFTADPLSLLR_.2	112.217	103.521	137.672
_AQEGWFSLSGSELR_.2	95.7569	128.68	83.7534
_AAASMGDTLSEQQLGDSDIPVIVYR_.3	86.2172	95.2869	70.7778
_DYWTC[Carbamidomethyl (C)]FEVNER_.2	81.3797	81.3579	84.8636
_VAGTASGTQHAGDFIC[Carbamidomethyl (C)]TVYLEEK_.3	46.8153	46.1563	34.4916
_YHPLFGNQEELDK_.2	43.3394	38.1656	33.355
_EWMQALQQAMAEQR_.2	25.7511	19.772	29.4838
_EEAERPLHFAEK_.3	83.2182	132.479	Filtered
_VQALSYAQHTR_.2	21.9624	14.473	20.4031
_[Acetyl (Protein N-term)]AAAAAAGAASGLPGPVAQGLK_.2	2877.71	3550.12	5916.76
_[Acetyl (Protein N-term)]AAAAAAGAASGLPGPVAQGLK_.3	371.045	328.991	239.48
_LIPTLVSIMQAPADK_.2	3516.58	3290.27	4137.6
_ELLPNGLR_.2	2365.78	2458.04	2280.76
_GEEIYSMDEGIR_.2	1913.98	1712.48	1903.83
_LIINELSNVMEANAAR_.2	1260.07	1300.09	1553.52
_LIINELSNVMEANAAR_.3	378.165	466.306	429.548
_AIWGYC[Carbamidomethyl (C)]DQLK_.2	1465.19	1432.2	1729.71
_ELGENLDQILR_.2	1354.38	1346.1	1316.25
_WTNIPLLVK_.2	1409.41	1252.67	1296.23
_ELSQIEAC[Carbamidomethyl (C)]QGPMQMR_.2	987.391	960.534	1052.3
_TSEFTAAFVGR_.2	774.424	1165.57	1018.57
_LLQHGINADDK_.2	344.933	296.903	417.72
_LLQHGINADDK_.3	334.99	402.392	305.892
_IHEAC[Carbamidomethyl (C)]MLALGSVK_.3	460.71	476.763	429.731
_IHEAC[Carbamidomethyl (C)]MLALGSVK_.2	148.916	165.1	222.934
_YSNDPVVASLAQDIFK_.2	548.609	648.714	616.902
_EALVDTLTGILSPVQEVR_.2	650.669	538.348	515.97
_EVTDTQMPLVAPVILPEMYK_.2	708.567	608.458	Filtered
_EVTDTQMPLVAPVILPEMYK_.3	48.745	45.3921	Filtered
_FRPPETTER_.2	566.78	460.36	607.725
_VLTEFTR_.2	723.522	352.288	552.721
_IFTMAEVYGIR_.2	483.771	403.007	394.784
_HLQEAEQTK_.2	430.624	496.737	365.425
_NSGTEHWWK_.2	326.22	284.522	365.26
_QYVETHWC[Carbamidomethyl (C)]AQSEK_.3	138.565	148.905	174.537
_QLASVILK_.2	122.366	173.247	110.496
_QHLFYGQYEGK_.2	131.389	97.4356	97.6394
_YEEDYYEDDEEDDPDALK_.2	16.7309	4.95662	5.90176
_IPAGLC[Carbamidomethyl (C)]ATAIDILTTVVR_.3	37.5897	54.1712	Filtered
_GPGNPLDHQITNER_.3	1386.84	1672.02	1130.43
_LTVEENYR_.2	720.794	749.528	632.853
_IFQMNEER_.2	549.926	596.007	575.379
_TIHSYQGQIISHEK_.3	498.338	459.029	509.454
_DPYALDVPNTAFGR_.2	472.43	426.675	526.463
_ISHATEELETYR_.3	381.84	334.7	307.979
_ISHATEELETYR_.2	70.0744	37.9621	66.945
_VHAEQVLNDK_.2	362.414	344.07	418.764
_AFLSPPTLLEGPLR_.2	358.225	306.876	407.476
_MDGSMPSEMESSR_.2	277.7	371.729	423.8
_VMTELYQENEMK_.2	342.16	352.481	359.024
_DALNENSQLQESQK_.2	398.21	296.695	275.012
_SNSELEDEILC[Carbamidomethyl (C)]LEK_.2	281.002	307.611	344.028
_EELTEHIK_.2	274.883	310.056	306.806
_EHSPYGPSPLGWPSSETR_.3	294.931	255.991	313.262
_AHDNWLAAR_.2	321.147	267.43	200.687
_EYEGYEVESSLK_.2	234.573	210.864	283.143
_EATEAQSLEATC[Carbamidomethyl (C)]EK_.2	278.094	220.075	230.009
_IQSLEDESK_.2	221.583	261.73	204.934
_ISHATEELETYRK_.3	89.5566	116.415	110.765
_NLQTEQASLQSENTHFENENQK_.3	76.1396	101.281	65.9978
_EFTEAFLGC[Carbamidomethyl (C)]PAIHPR_.2	113.736	68.8006	80.2759
_AGLLRPDYALLGHR_.3	68.2356	64.4595	94.5901
_LSSGGGSSSETVGR_.2	31.0288	16.9474	31.4841
_PVIFLHPK_.2	91.8027	177.412	235.948
_DC[Carbamidomethyl (C)]GGVLVELEQA_.2	164.38	135.598	87.8824
_LNHVAIAVPDLEK_.3	154.017	130.609	109.173
_LSESQLSFR_.2	7832.37	7576.6	7465
_TQPMTAQAASYR_.2	7773.44	7504.17	7493.4
_ASYVAPLTAQPATYR_.2	6587.89	7110.46	7057.12
_AQPSASLGVGYR_.2	6190.99	5864.04	6225.79
_AQPSVSLGAPYR_.2	4242.15	4692.16	5199.02
_AIEALHGHELRPGR_.3	4364.86	4409.15	5163.25
_RLPDAHSDYAR_.3	4286.6	4291.88	4187.9
_RLPDAHSDYAR_.2	116.232	90.4396	120.631
_YSGSYNDYLR_.2	4430.32	4271.65	4202.77
_LAELSDYR_.2	3869.86	3691.04	3549.21
_DYAFVHMEK_.2	2970.52	2915.78	4516.29
_IFVGNVSAAC[Carbamidomethyl (C)]TSQELR_.2	2504.7	3320.14	3160.15
_AQPSVSLGAAYR_.2	3010.51	2953.35	2626.27
_TQSSASLAASYAAQQHPQAAASYR_.3	2869.42	2668.12	2629.87
_GPGLAVQSGDK_.2	1245.07	1262.03	1239.65
_RINVELSTK_.2	952.819	1056.67	932.076
_LPDAHSDYAR_.2	1014.86	855.604	1007.31
_ASYDDPYKK_.2	802.507	800.62	872.298
_VIEC[Carbamidomethyl (C)]DVVK_.2	878.663	629.33	564.519
_KGPGLAVQSGDK_.2	537.439	554.667	647.589
_QFAFVHMR_.2	486.285	639.42	590.449
_INVELSTK_.2	558.974	468.349	407.835
_ALVVEMSR_.2	743.162	224.862	445.231
_AAIAQLNGK_.2	439.792	451.998	304.406
_AAQMHSGYQR_.2	653.468	187.77	248.586
_LAELSDYRR_.2	154.64	152.791	179.554
_AQVFSC[Carbamidomethyl (C)]PAC[Carbamidomethyl (C)]R_.2	1116.42	1015.05	1007.9
_VGPSNQPSTSAR_.2	357.742	345.43	397.102
_LIDPGFGIYK_.2	343.842	223.587	294.896
_LQYPAGYPSDK_.2	156.465	246.039	194.583
_IGAPSADQTLTNMNR_.2	194.119	188.885	194.803
_RDDVEPAPWTSEGIER_.3	138.936	151.905	196.224
_IFLGGSEGTLNDC[Carbamidomethyl (C)]K_.2	111.167	105.613	152.018
_ALALNC[Carbamidomethyl (C)]DAPLDDK_.2	97.7594	105.414	82.1329
_ASDSAEAIEAFQLTPQQQHLIR_.3	42.4842	37.1442	45.0656
_TSPQELSEELSR_.2	742.385	687.151	964.901
_NNIFEESYR_.2	586.574	530.146	498.787
_AHTC[Carbamidomethyl (C)]FNR_.2	482.812	460.034	628.296
_TYYVNHNNR_.2	320.301	479.066	374.438
_DIFGASDPYVK_.2	294.744	424.479	416.624
_DFLLRPR_.2	319.188	421.415	360.622
_LQNPAITGPAVPYSR_.2	266.942	220.686	202.382
_[Acetyl (Protein N-term)]ATGLGEPVYGLSEDEGESR_.2	198.402	169.779	188.758
_PFFIDHNTK_.2	152.592	185.576	199.078
_SLSSPTVTLSAPLEGAK_.2	170.601	204.984	149.605
_TFYIDHNSK_.2	147.735	145.237	147.471
_LLFEVFDENR_.2	177.854	153.197	87.1079
_DTLSNPQSPQPSPYNSPK_.2	51.1535	49.9703	45.0303
_LLMAVENAQGFEGVD_.2	58.4566	28.5888	37.7537
_LLVPAAEGEDSLK_.2	1629.55	1648.9	1645.15
_EYPDFNFVGR_.2	786.709	778.992	699.819
_SAELPDAVGPIVQLQEK_.2	300.862	412.157	410.167
_TPTPAGPTIMPLIR_.2	121.186	154.913	113.169
_DMYNDTLNGSTEK_.2	70.1471	59.9603	98.6741
_PKPTPDYLMQLMNDK_.3	60.5306	82.7438	82.6129
_GDHEEFNQC[Carbamidomethyl (C)]QTQLK_.3	97.3326	86.445	38.5327
_GDHEEFNQC[Carbamidomethyl (C)]QTQLK_.2	4.80347	9.05755	7.64079
_MAALEC[Carbamidomethyl (C)]EDPER_.2	66.4074	61.896	84.3273
_STDWSSQYSMVAGAGR_.2	75.0232	82.314	53.7987
_NSGDITTELAYLTR_.2	62.2212	47.0282	41.6065
_LYC[Carbamidomethyl (C)]HAPC[Carbamidomethyl (C)]MSGYLVDK_.3	51.6464	37.9455	56.9619
_LQSLDLLLDTK_.2	220.787	199.812	183.858
_IAQDAFDDVVK_.2	208.118	202.959	186.527
_KWELIC[Carbamidomethyl (C)]DQER_.3	141.259	119.795	105.593
_LLEQEALMEQQDPK_.2	96.4781	88.0165	111.319
_LGLDEYLDK_.2	103.687	84.4799	87.285
_AAAVSLENVLLDVK_.2	75.8653	90.9134	92.2763
_LQDTENEAMSK_.2	94.8826	72.237	62.7541
_DANTQVHTLR_.2	87.3817	40.8473	90.6707
_AIHVFDLK_.2	Filtered	87.4848	53.3911
_VEELEENISHLSEK_.2	41.695	53.017	39.8255
_KQEQALMEK_.2	25.1618	24.69	26.6704
_FGTTAVPTYQVGR_.2	2108.67	2357.39	2166.81
_TPPVFASEGK_.2	1004.58	1059.23	1057.94
_YSDFVVHEIGK_.2	858.518	863.613	808.9
_IEDYGLKPVPGDLVLK_.3	639.104	689.338	719.991
_DTMDAINVLSK_.2	626.197	572.27	651.872
_AITVQEIAVLK_.2	554.395	498.766	522.936
_GALVVEDNDSGVPVEETK_.2	512.589	552.256	521.451
_TIIHQAIK_.2	514.238	527.905	497.282
_NITGTDDQVQQAMNSLK_.2	407.304	469.787	462.947
_EMLTADNLDIDNMR_.2	394.944	447.275	451.009
_FVSSHQGFSGILK_.3	260.104	331.03	282.284
_FVSSHQGFSGILK_.2	134.574	140.634	81.3095
_IPLFNTDVDNLEGK_.2	381.727	372.114	419.416
_NIVSAFGIIPR_.2	335.522	377.139	473.415
_NQTQLNTTWLR_.2	323.642	308.905	345.891
_EIGFINYYGMQR_.2	256.263	265.874	311.78
_[Acetyl (Protein N-term)]MEMTEMTGVSLK_.2	258.043	225.484	274.591
_LGNFSYQK_.2	213.572	241.179	219.032
_ETSVAIEVIEDTK_.2	240.052	196.993	202.892
_LEELQLFK_.2	242.991	142.824	171.737
_RGALVVEDNDSGVPVEETK_.3	189.685	201.885	164.641
_YIVAYHAAGK_.2	205.179	158.968	165.084
_C[Carbamidomethyl (C)]VEGQLLR_.2	211.104	Filtered	Filtered
_PNIFSYMGTK_.2	87.9132	86.6811	106.875
_HGLTEADVGITK_.2	69.9951	70.2542	71.415
_RTIIHQAIK_.2	59.1279	33.5281	62.254
_GSYC[Carbamidomethyl (C)]HFVLYK_.2	Filtered	38.4257	35.3106
_EQIVAQYPSLK_.2	Filtered	109.216	63.9098
_EQQNNC[Carbamidomethyl (C)]STSLMR_.2	20.1329	30.8211	25
_LENIGMEPLEK_.2	211.909	191.634	203.876
_IPLLC[Carbamidomethyl (C)]VPFEK_.2	153.738	110	161.782
_TDVAFYPNYEDC[Carbamidomethyl (C)]QTVEK_.2	97.6435	58.9489	64.8106
_LLLETLPGYSLSLDPK_.2	53.7718	64.6788	46.6653
_EMFQSAGIR_.2	1437.16	1406.45	1081.35
_EIGALLQQLR_.2	1042.38	1130.32	1153.56
_IQEDYLR_.2	1117.8	1010.9	1033.3
_LQSPEFQSLFTEGLK_.2	660.367	730.482	826.616
_EMQQWSIPPFPVSGHDIR_.3	848.912	545.192	655.804
_YQGEHC[Carbamidomethyl (C)]LLK_.2	426.479	442.055	497.438
_IVDKPGDHDPETLEAIAENAK_.4	354.65	341.889	344.796
_IVDKPGDHDPETLEAIAENAK_.3	74.4166	71.1544	81.6421
_LHEENFEITTLR_.3	349.72	370.521	376.488
_LHEENFEITTLR_.2	47.1102	49.9134	68.0813
_DLLNGVKPQDIDFATTATPTQMK_.3	404.991	388.681	399.264
_DELLSYIK_.2	359.215	234.632	167.534
_PYQDFIIDSR_.2	154.978	255.377	272.11
_ATDSSDPLKPYQDFIIDSR_.3	97.3865	83.6383	129.199
_PVTLLASLFK_.2	115.039	96.6129	27.4608
_HAEVEFTTDWQK_.2	35.9732	39.6541	40.5219
_PQDIDFATTATPTQMK_.2	17.6835	12.9583	19.0003
_LAALESSIEQR_.2	750.202	1027.5	906.168
_IYGILGQAVC[Carbamidomethyl (C)]R_.2	227.64	182.865	200.407
_MEIPIAWR_.2	181.546	145.594	165.024
_SITAAPAETPHEK_.2	135.934	169.306	199.672
_AQDSYQTPQNPGIVPR_.2	152.129	150.347	100.691
_IQQLEDEVKR_.2	122.469	128.902	120.738
_VQLVHSGTR_.2	121.374	94.2941	132.402
_LLHAQYGELIQPR_.3	110.489	134.295	60.5774
_VVDNASQGEGVR_.2	115.754	89.827	75.2803
_YTMYQNQLLEK_.2	77.398	63.1853	91.5346
_LSTEDC[Carbamidomethyl (C)]LIPLFSEALR_.2	109.971	70.7096	Filtered
_AVLEELMEATPPNLLAK_.2	67.9772	65.6006	95.9046
_VHADIQNDEK_.2	51.4799	72.5155	60.7891
_AQDTFQTIEGIIR_.2	69.095	50.4809	59.624
_GPPITEAYVTDVLYR_.2	47.29	63.1292	43.4332
_SSVC[Carbamidomethyl (C)]LATALNPIEQDQK_.2	47.5985	52.713	52.0408
_DEEAALADGEDVPYENSVR_.2	32.2534	39.7779	36.3474
_SGLNEDQAMMQDC[Carbamidomethyl (C)]YSK_.2	28.5001	28.9932	27.7299
_YSEHTQLQTQQR_.3	30.9739	28.5418	19.9397
_VEQSTDDMIVMATLR_.2	30.7636	Filtered	16.8021
_NTPASASLEGLAQTAGR_.2	329.067	375.754	355.921
_DVALTVHR_.2	169.493	142.06	106.75
_LPLELETSSTQK_.2	131.651	138.139	81.5198
_NENGIDAEPAEEAVIQK_.2	85.9486	98.7648	109.417
_FIDVGGYK_.2	636.722	682.337	680.34
_VPWVC[Carbamidomethyl (C)]PR_.2	398.281	561.004	606.53
_GLDSFLNR_.2	583.583	526.852	434.859
_GGDPFWDGPGDPMR_.2	505.867	475.175	446.816
_STGLELETPSLVPVK_.2	446.133	458.514	431.101
_NASTVVVSDK_.2	346.188	432.068	291.432
_SSEDEELRK_.2	386.368	140.713	316.914
_GGPGPGPGPYHR_.2	166.864	201.423	152.582
_QSNVAAPGDATPPAEK_.2	161.189	156.169	183.499
_LLNNWLTYSK_.2	140.191	188.65	145.519
_PLNTTPNATK_.2	151.861	179.91	136.853
_YKPLNTTPNATK_.2	148.901	123.705	111.195
_TTLPERPLTEVK_.2	98.8429	131.444	103.091
_PVESPGDPNQLTR_.2	49.9604	64.2226	64.4675
_PLVLPSPLVTPGSNSQER_.2	126.6	193.956	215.97
_PLVLPSPLVTPGSNSQER_.3	16.2123	Filtered	Filtered
_IIPPQPMEGLGFLDALNSAPVPGIK_.3	38.1416	53.5687	Filtered
_YFGDVDIPR_.2	568.896	745.865	489.326
_ELLFDAIGR_.2	266.529	220.635	286.881
_TEIALEATQLLLK_.2	44.6991	88.529	84.9452
_SASLEDLWENLSLK_.2	50.4536	44.4643	Filtered
_DAGYIYC[Carbamidomethyl (C)]QR_.2	20.6172	Filtered	49.4103
_SHYADVDPENQNFLLESNLGK_.3	13089.9	13136	12625.2
_SHYADVDPENQNFLLESNLGK_.2	39.7923	27.0422	65.9137
_TANEGGSLLYEQLGYK_.2	4362.68	4794.77	5098.6
_TANEGGSLLYEQLGYK_.3	200.799	191.896	179.697
_SSVTHLLC[Carbamidomethyl (C)]ASK_.2	1486.97	1419.22	1411.79
_SSVTHLLC[Carbamidomethyl (C)]ASK_.3	202.107	224.301	231.613
_YELPLVIQALTNIEDK_.2	559.064	783.25	517.189
_GVPLQFDINSVGK_.2	961.031	1044.38	922.058
_TAVPSFLTK_.2	646.846	573.828	630.196
_LLQQSGAQQFR_.2	307.425	253.248	303.297
_IDMSLDDIIK_.2	232.667	261.146	273.691
_NIEQYFPVLK_.2	174.567	158.295	226.708
_VQAQLNTEQLLDDVVAK_.2	80.9222	55.6684	132.811
_ASENVEYTLR_.2	108.919	111.874	114.801
_GNQTIDEEYDSIK_.2	45.5158	40.3254	47.8676
_TFAQDGQHQVLSMNR_.3	112.132	129.581	115.632
_LFSSEQQASILHVLNTASTK_.3	91.0411	47.9073	58.6454
_STVQVC[Carbamidomethyl (C)]NSILC[Carbamidomethyl (C)]PK_.2	62.3787	76.4923	67.1861
_IYQEDIFPC[Carbamidomethyl (C)]LTFSK_.2	118.147	141.415	153.914
_IDVLQAEVAALK_.2	91.5724	58.5564	97.1009
_EADLSLYNEFR_.2	91.6716	83.5177	67.8091
_LVEAC[Carbamidomethyl (C)]NDQTHNMDR_.3	163.089	178.927	189.657
_EFAVC[Carbamidomethyl (C)]PSYPPIVTVPK_.2	89.022	121.365	130.776
_EILTTAC[Carbamidomethyl (C)]LAAQC[Carbamidomethyl (C)]IDR_.2	37.7344	35.0164	62.2435
_LEASNWLTHIK_.2	19.1273	26.1297	Filtered
_ILVGTNLVR_.2	7600.35	7979.58	7314.71
_LSQLEGVNVER_.2	5843.54	5770.34	5886.1
_SEDPDQQYLILNTAR_.2	4396.96	4329.73	4104.51
_NYLLQC[Carbamidomethyl (C)]TR_.2	4308.51	4257.97	4116.23
_LLDEAIQAVK_.2	4271.13	3957.45	3930.79
_IREDLPNLESSEETEQINK_.3	4094.56	3936.88	3660.79
_LNLEHIATSSAVSK_.3	3479.59	3648.43	3263.15
_LNLEHIATSSAVSK_.2	475.351	430.506	419.189
_AELAELPLR_.2	2599.45	4132.77	3425.53
_HASNMLGELR_.2	3086.85	3309.63	3144.24
_VLETTVEIFNK_.2	2506	2451.06	2047.13
_IPVDTYNNILTVLK_.2	1633.45	2104.73	2488.98
_ENDAVTIQVLNQLIQK_.2	1673.66	1161.16	1604.52
_ENDAVTIQVLNQLIQK_.3	53.0023	22.847	19.7806
_ESPESEGPIYEGLIL_.2	1210.74	1333.4	1582.1
_AC[Carbamidomethyl (C)]AELHQNVNVK_.2	1020.8	980.352	1047.72
_AC[Carbamidomethyl (C)]AELHQNVNVK_.3	428.298	337.49	300.118
_LALFAHR_.2	1173.46	1226.09	1237.85
_TQC[Carbamidomethyl (C)]ALAASK_.2	1011.64	1130.39	882.345
_YIYFYEK_.2	624.802	828.83	817.465
_RVMEC[Carbamidomethyl (C)]LK_.2	764.315	727.315	760.904
_DLVEMC[Carbamidomethyl (C)]R_.2	837.032	597.726	697.911
_PTTQQSPQDEQEK_.2	559.719	611.105	546.589
_VDDKWEK_.2	442.858	579.859	581.412
_LFDIFSQQVATVIQSR_.2	216.408	204.95	305.203
_LFDIFSQQVATVIQSR_.3	120.889	137.076	155.422
_VQSFQMK_.2	359.051	400.087	271.135
_AVSTC[Carbamidomethyl (C)]AHLFWSGR_.3	228.399	159.087	201.657
_AVSTC[Carbamidomethyl (C)]AHLFWSGR_.2	56.2076	71.8817	84.409
_EDLPNLESSEETEQINK_.2	298.079	258.928	213.115
_HFHNTLEHLR_.3	162.125	248.157	319.226
_HFHNTLEHLR_.2	5.14818	12.3201	18.442
_RESPESEGPIYEGLIL_.2	201.535	176.176	139.703
_NIIIALIDR_.2	90.0665	91.2378	59.4141
_C[Carbamidomethyl (C)]FSEENHEPLR_.2	18.2651	26.8174	17.6548
_C[Carbamidomethyl (C)]FSEENHEPLR_.3	21.3745	10.1378	11.5821
_GGGGGPC[Carbamidomethyl (C)]GFQPASR_.2	1331.99	1409.11	1572.92
_RFYLDVK_.2	1347.27	1414.18	1366.83
_GGGEQETQELASK_.2	1137.21	1149.53	1020.49
_FFFDVGC[Carbamidomethyl (C)]NK_.2	947.739	891.527	955.021
_RLDIQNK_.2	700.278	619.822	680.444
_VSEVKPSYR_.2	620.1	479.805	565.816
_GGGGFGAGPGPGGLQSGQTIALPAQGLIEFR_.3	410.931	417.268	411.116
_NAITVPFK_.2	347.542	303.31	313.579
_FQDTVSQHVVK_.2	49.9692	32.7397	47.0073
_TENATGPSSC[Carbamidomethyl (C)]PQR_.2	57.1595	38.4798	30.7768
_LNITAENDC[Carbamidomethyl (C)]R_.2	282.871	267.71	246.649
_DLSSLLQAVGR_.2	166.657	172.059	224.705
_MWLGVPSQDK_.2	190.991	165.281	203.375
_NC[Carbamidomethyl (C)]VPMEFEEYLLR_.2	104.812	106.827	150.962
_DLPSFTQNVHR_.2	101.502	93.6778	101.319
_SINHASLISALSR_.2	58.9753	92.0902	79.2721
_MASVNGSSQNC[Carbamidomethyl (C)]VSGQER_.2	13.7762	23.7577	15.349
_LASTIADNQEQDLEK_.2	47.028	70.3909	59.6311
_ELQEVIQQQNEK_.2	48.2709	47.5015	60.4312
_ELQSQHTHC[Carbamidomethyl (C)]AQDLAMK_.3	47.8925	33.2822	21.8318
_DAQTQLVGLHAK_.2	Filtered	1.03499	1
_VEALPEQVAPESR_.2	484.972	525.082	531.68
_NTLANSC[Carbamidomethyl (C)]GTGIR_.2	381.12	333.327	274.931
_LLASFFDR_.2	299.925	266.956	258.547
_AEDDAYTTFISETGK_.2	182.561	183.057	235.387
_LYDEGDPSEK_.2	190.738	227.226	169.746
_TEQQESDSVQC[Carbamidomethyl (C)]MPVAK_.2	191.483	105.373	156.974
_AVLAASSSYFR_.2	140.654	141.028	144.058
_AQLMNC[Carbamidomethyl (C)]HVSAGTR_.3	104.319	81.5954	54.663
_AQLMNC[Carbamidomethyl (C)]HVSAGTR_.2	49.0847	39.8377	55.6815
_ESEMNAIAADMC[Carbamidomethyl (C)]TNAR_.2	75.6715	118.98	116.801
_LQGLYC[Carbamidomethyl (C)]DVSVVVK_.2	25.1294	29.7454	7.6857
_EVNSQEEEEEELLRK_.3	181.835	195.184	239.216
_AIAESLNSC[Carbamidomethyl (C)]RPSDASATR_.3	221.401	161.13	138.425
_SDSGTAAQTSLDIDK_.2	140.416	116.22	147.077
_VILC[Carbamidomethyl (C)]QLEVYQK_.2	60.1949	119.541	85.6824
_NEC[Carbamidomethyl (C)]ISEDMGDEDK_.2	60.3779	46.5927	82.3015
_SAPVSTTETEDK_.2	125.812	141.852	124.003
_ITTVLQPC[Carbamidomethyl (C)]DLFYQTTQK_.2	85.4904	112.138	99.6305
_ESFLINIVPEK_.2	89.477	77.0182	59.532
_AFTEAATGSSADFVK_.2	65.1506	59.4179	70.1485
_STYNNVLQLIK_.2	44.602	37.8187	58.4493
_VVDQEQHLPEK_.2	33.9643	43.2176	60.742
_EYTESSPSEDK_.2	44.9359	38.6283	34.7076
_TFVPAMTAIHGPPITAPVVC[Carbamidomethyl (C)]TR_.3	339.784	421.753	437.764
_LVSQIEDAMR_.2	246.685	261.825	276.449
_SLLDILTDPSK_.2	108.734	141.69	151.063
_[Acetyl (Protein N-term)]MDVSGQETDWR_.2	128.318	90.7341	128.774
_LHHQNQQQIQQQQQQLQR_.4	63.7144	79.8977	59.1118
_SPVFNHSLYR_.2	28.6954	Filtered	Filtered
_YQPC[Carbamidomethyl (C)]LPSTQEDVINK_.2	2435.83	2301.51	2436.6
_YGEIPAELR_.2	2280.32	2138.71	2323.28
_YLEATGQLPVK_.2	2170.83	2143.14	2136.99
_SFTPVFLGSALK_.2	1675.46	1635.2	1684.32
_IPSISDLK_.2	1602.32	1597.54	1560.34
_ETITAPVPFDFTHK_.2	1033.43	1105.99	1245.56
_ETITAPVPFDFTHK_.3	346.746	284.215	245.132
_GIVDLIEER_.2	1375.4	1344.98	1269.01
_VIGVLEPLDPEDYTK_.2	1173.68	1182.56	1279.01
_FGQLTYVR_.2	794.003	878.153	1037.88
_GEYTMEYSR_.2	1063.17	901.581	738.503
_LNHNAAFMQIPMGLEGNFK_.3	684.723	805.412	849.824
_YNVPFLTFINK_.2	638.924	707.863	880.243
_VYFDTENK_.2	721.583	773.993	660.603
_LEFSDETFGSNIPK_.2	733.922	673.156	700.016
_GFLDAC[Carbamidomethyl (C)]EK_.2	696.513	533.219	554.616
_DGVGAVMDSMELER_.2	488.84	613.978	573.425
_KGDTIYNTR_.2	609.81	488.384	538.51
_DNSHPFVGLAFK_.2	394.469	426.779	415.785
_AIYFDGDFGQIVR_.2	302.906	236.04	223.295
_ANSGLSMESIHVPDPVISIAMK_.3	261.184	210.059	260.046
_FVLQDGAHHMVDSNEISFIR_.4	144.023	149.5	163.926
_ISADTHQFSVTER_.3	667.991	635.151	700.095
_ISADTHQFSVTER_.2	83.7339	58.243	45.8456
_MLQLIQSR_.2	685.045	548.637	483.214
_VAGNFHITVGK_.2	189.412	238.11	237.54
_YEYEVDK_.2	143.133	153.71	134.9
_IHGHLYVNK_.2	75.9366	154.462	140.919
_EDDSSQSPNAC[Carbamidomethyl (C)]R_.2	74.2934	46.0099	127.003
_IINHAAGSHGVSGIFMK_.3	63.4092	62.6343	54.2596
_IDHLSFGELVPAIINPLDGTEK_.3	25.0797	17.2131	Filtered
_LQEEHSLQDVIFK_.3	694.63	570.815	429.814
_LQEEHSLQDVIFK_.2	22.9323	Filtered	18.9424
_IIEEAPAPGIK_.2	617.355	667.584	568.055
_IGYPVMIK_.2	224.285	253.686	259.339
_SEQEFQEQLESAR_.2	216.65	213.802	254.148
_IPLSQEEITLQGHAFEAR_.3	205.367	242.432	226.31
_LGVQTVAVYSEADR_.2	159.679	247.217	179.66
_SFNDDAMLIEK_.2	190.336	155.921	135.897
_ESLC[Carbamidomethyl (C)]QAALGLILK_.2	82.4207	79.14	82.3107
_SIMAAAGVPVVEGYHGEDQSDQC[Carbamidomethyl (C)]LK_.3	90.344	48.2346	71.4142
_TFQVLGNLYSEGDC[Carbamidomethyl (C)]TYLK_.2	70.6592	45.66	51.3302
_TSAAQAIHPGC[Carbamidomethyl (C)]GFLSENMEFAELC[Carbamidomethyl (C)]K_.3	15.343	35.7899	25.4767
_AMTDTFTLQAHDQFSPFSSSSGR_.3	10.0639	41.2406	19.2635
_ASQEADNVLILQDR_.2	47.2602	61.5276	74.3188
_TMMSPDGFEIFR_.2	91.3083	58.1722	99.8272
_LYVIGTGER_.2	2326.45	2592.32	2315.8
_LMHLTSEELNPNPDK_.3	1306.12	1486.9	1326.62
_LMHLTSEELNPNPDK_.2	128.316	149.7	127.246
_HDVDALLWQPHSSK_.3	1497.93	1350.31	1444.11
_EMPC[Carbamidomethyl (C)]FC[Carbamidomethyl (C)]LR_.2	1303.53	1281.72	1403.84
_DSAQC[Carbamidomethyl (C)]AAIAER_.2	1320.33	1322.67	1230.76
_LPTDLTAC[Carbamidomethyl (C)]DNR_.2	1041.38	999.087	884.524
_[Acetyl (Protein N-term)]MEVAANC[Carbamidomethyl (C)]SLR_.2	534.574	964.385	756.081
_ESNSLEISLIK_.2	574.057	624.815	587.603
_LYSSIDHESSTWIIK_.3	426.99	319.132	498.704
_DHQFLEGK_.2	400.889	409.721	426.452
_KNEGLTWPELVIGDK_.3	412.373	212.511	432.773
_LFVLTTK_.2	202.65	256.196	220.574
_QQVASLETNDPILGFQATNER_.2	131.556	107.321	188.091
_SVPHYAAIEPDGNGLMIVSYK_.3	155.327	54.0337	184.757
_QPAPMSTVLYNR_.2	110.359	100.067	110.01
_SVDSTATADDTHK_.2	44.1108	746.863	Filtered
_LETLPEEMGDMQK_.2	216.12	222.159	236.176
_FDSNHNPEEPNIIR_.3	159.205	210.686	177.204
_VLTIVEASVNPISK_.2	84.3859	64.0937	82.7698
_EQLIDYLMLK_.2	41.2471	36.4278	42.2937
_LITNDTFQPEIMER_.2	39.4479	29.6542	31.5064
_ISEPEAEISPGSLPVTANMK_.2	36.1404	25.8424	11.9378
_TLEELYLDANQIEELPK_.2	26.7488	21.1338	15.871
_VGC[Carbamidomethyl (C)]PPGHREEPYLTEAGR_.3	458.472	733.416	506.095
_AALEEGSSQPTER_.2	119.587	73.3741	87.3093
_VGENVSDVAPTQPR_.2	73.282	71.9614	64.9996
_LTEEFLNAPLPSIK_.2	65.8904	98.406	55.3979
_NLQC[Carbamidomethyl (C)]AESTTC[Carbamidomethyl (C)]QAGAR_.2	42.6233	49.1573	36.891
_MYLEQSDFHEK_.2	Filtered	36.8877	29.6014
_HGPPWSRLDAQQER_.2	Filtered	10.244	Filtered
_FEFNQSLGQPEK_.2	69.5509	83.1797	90.8982
_FVDPSAALDLLK_.2	69.1212	49.1403	84.2932
_SSEEQQQDVSEFTHK_.3	51.6769	45.8046	74.9729
_HYIQEDNWR_.2	Filtered	63.3631	28.8581
_LEFPQIIYMDR_.2	40.8184	25.1591	24.5284
_FEQEVEEWEEEQSC[Carbamidomethyl (C)]K_.2	33.8632	16.7876	11.6825
_NDSQLVIEAYK_.2	584.914	694.403	742.097
_LAEVSQNIEK_.2	545.448	552.072	525.86
_IQEMEER_.2	234.217	236.877	244.186
_TVSDNSLSNSR_.2	78.174	79.8976	79.0921
_NPQMGDPASLDHK_.2	70.7757	38.8446	54.4326
_NEDEEGYVPTSYVEVC[Carbamidomethyl (C)]LDK_.2	40.0133	44.7829	35.8462
_SGFEPPGDIEFEDYTQPMK_.2	10.2286	16.1239	19.9692
_[Acetyl (Protein N-term)]MLVAAAAER_.2	285.207	330.026	270.31
_DPILHVLR_.2	332.821	306.299	225.426
_AFPLAEWQPSDVDQR_.2	232.181	260.846	300.249
_VLEVASGSGQHAAHFAR_.3	225.707	215.595	235.19
_DTALLEDLGK_.2	170.956	147.684	163.485
_TPQGLSNLAK_.2	1162.65	1128.21	964.41
_FLSGLELVK_.2	852.067	878.276	794.522
_DYIQSTMETEK_.2	743.622	682.406	687.192
_GVDLYVLEK_.2	526.715	632.725	384.537
_ATTPADGEEPAPEAEALAAAR_.2	183.718	195.203	142.499
_ATTPADGEEPAPEAEALAAAR_.3	102.008	180.129	90.9817
_AFLSTHPNTETVFEAFLK_.3	14.2077	18.053	25.8623
_LPFTVVHER_.2	917.212	971.133	1070.93
_ESVPLDDQEK_.2	968.06	1014.27	811.755
_ASLPYSQISGLNALQLR_.2	749.232	712.503	899.503
_ASLPYSQISGLNALQLR_.3	110.768	158.549	116.335
_EAFNIIGR_.2	759.893	786.973	701.092
_AAAGAAATHLEVAR_.2	351.225	368.416	459.55
_[Acetyl (Protein N-term)]AAAGAAATHLEVAR_.2	118.589	134.515	142.046
_LMVPVTVVFTR_.2	468.95	498.553	463.819
_VMEVFLAQLR_.2	156.335	110.275	118.946
_WGGIMVYNVDSK_.2	96.6924	89.2143	72.1246
_SHDVYWDIEGAVR_.3	56.9386	70.0369	52.9669
_SVENLATATTTLTSLAQLLGK_.2	37.5733	52.9241	67.8424
_C[Carbamidomethyl (C)]LLSGPTSEGLMTWELDR_.2	70.5227	65.4018	Filtered
_AVGQDTLLR_.2	1145.15	953.688	1054.18
_NHQGPLPPVPLHLR_.3	598.819	796.688	732.346
_VLITENDVK_.2	781.417	674.236	595.13
_AGEEHYNC[Carbamidomethyl (C)]ISALHK_.3	582.501	597.006	666.386
_AVDTLAYLSDGDAR_.2	632.609	551.88	565.016
_LIPDFPVAR_.2	606.415	526.257	522.955
_FVTLSATNAK_.2	548.18	466.591	512.576
_ESYDAPPTPSGAR_.2	458.664	437.189	440.614
_SHILYDR_.2	416.909	392.259	327.14
_SIEVYSAYNNVK_.2	370.026	338.236	392.497
_MLEGGEDPLYVAR_.2	286.071	262.573	347.065
_PLADTMRPDTLQDYFGQSK_.3	121.455	139.92	190.823
_AGLNGLQLAVLAR_.2	194.691	118.019	96.4803
_TTLAHIIASNSK_.2	116.388	140.465	170.211
_GSDQNASLYWLAR_.2	118.794	83.6187	156.76
_YNPMYSEPVDQEYLPEELR_.2	102.504	75.1278	92.1693
_SLLETNEIPSLILWGPPGC[Carbamidomethyl (C)]GK_.2	66.306	55.6031	54.3772
_ELQAMSEQLR_.2	359.649	320.301	319.277
_ATHPIPAAC[Carbamidomethyl (C)]GIYYFEVK_.3	276.429	294.243	236.686
_FSYIGLSQNNLR_.2	162.975	221.281	187.735
_STDQTVLEELASIK_.2	194.18	164.58	135.55
_MGEAIETTQQLYPSLLER_.2	108.523	112.951	64.9719
_DGYMGIGLSAQGVNMNR_.2	82.3479	88.6667	86.6066
_QLC[Carbamidomethyl (C)]GGSQAAIER_.2	48.9296	47.2581	52.7115
_AFDVPDAEAR_.2	774.682	767.57	772.784
_ETGGILGEGTPK_.2	472.027	473.99	480.699
_SPVLDTKPK_.2	289.356	184.571	241.508
_FHDFETWK_.2	240.033	220.456	249.376
_KREDYESQSNPVFR_.3	219.792	266.541	208.385
_RETLLEIQK_.2	185.04	216.483	226.642
_DVSPDLSC[Carbamidomethyl (C)]ADEISEC[Carbamidomethyl (C)]YHK_.3	164.925	199.92	214.161
_LAFAQHQAEVAK_.2	84.8741	86.2615	126.345
_SEAAGSPDQGSTYSPAR_.2	78.7849	115.834	93.9527
_PVSGQDTSGNTEGSPAAEK_.2	15.1752	13.5788	21.9384
_DMGIQDDELSLR_.2	203.273	214.579	219.704
_VLHTALHSSSSYR_.3	112.933	169.773	138.547
_VLHTALHSSSSYR_.2	14.9652	11.2428	16.5197
_[Acetyl (Protein N-term)]SLSDWHLAVK_.2	128.818	112.45	110.289
_ALTQPLGLLR_.2	1136.73	993.931	1025.77
_TTITTTTTSSSGLGSPMIVGSPR_.2	132.685	148.22	169.771
_SHAYYVC[Carbamidomethyl (C)]AWDR_.2	37.9956	47.3841	33.4835
_APDVAPEEVDESK_.2	600.067	610.591	721.063
_ISELEGNLQTLR_.2	216.638	169.835	155.292
_AQLEQSVEENK_.2	178.441	167.191	197.651
_NEDVDPMAASAEYELEK_.2	149.384	138.149	135.386
_ETQAQYQALER_.2	159.275	122.612	124.804
_LDADAVSPTVSQLSAVFEK_.2	80.1073	96.3206	108.247
_PAPSAQPAPPPHPPSR_.3	8.92854	12.6849	Filtered
_AEIPC[Carbamidomethyl (C)]EDEQEQEHNGPLDNK_.3	1557.51	1783.37	1849.25
_SNYQGLPLPC[Carbamidomethyl (C)]VK_.2	1337.29	1233.79	1270.14
_LAAEATEWQR_.2	1093.74	1210.99	1169.03
_STAGNFLVNPLEPK_.2	939.906	730.288	930.711
_MQEIEEMEK_.2	727.151	685.071	719.14
_SAEHYTETALDEIR_.3	647.647	564.055	521.743
_SAEHYTETALDEIR_.2	115.977	105.095	140.053
_LEESSTIGQDQTLMER_.2	368.516	424.733	410.359
_EMVVQLLDDFK_.2	370.161	419.728	299.792
_IIQQVLQGLDYLHTK_.3	132.971	82.117	72.0202
_IIQQVLQGLDYLHTK_.2	38.1901	22.6726	43.1547
_QEESESPVERPLK_.2	17.5906	1	6.59259
_FQSIAGLSTMK_.2	237.342	330.39	290.035
_HALSYNQR_.2	220.465	237.033	209.318
_EDYSYIMETK_.2	266.913	198.936	189.182
_GQTTLPFRPVTQEEDDDQR_.3	195.438	179.578	177.677
_LLGEIMEHR_.2	148.868	171.502	159.969
_LYFDNLLSQR_.2	135.064	125.35	125.382
_DVDSEISDLENEVENK_.2	110.744	94.5377	76.9244
_NETLSISVQPGEGNK_.2	106.936	83.8542	82.535
_STDQSLEPER_.2	84.6051	96.2832	75.9382
_EAFTADGDQVFAGR_.2	91.6209	71.5639	82.5428
_PVGPLGAC[Carbamidomethyl (C)]IHLR_.3	88.012	82.1542	60.2236
_DELNLADSEVDNQK_.2	55.0853	84.2225	82.4434
_AYNEAEVLYNR_.2	56.2247	45.525	50.9238
_MVEEHMEQQK_.2	32.102	58.8405	42.4982
_DFSLLYEEAR_.2	94.5013	117.651	107.722
_LFNGTEPIVLDSLK_.2	51.7791	49.0607	46.323
_YELISETGGSHDK_.2	12401.3	11848.6	12448.3
_YELISETGGSHDK_.3	1501.47	1463.07	1238.73
_SIGTC[Carbamidomethyl (C)]NRPLGAGEALR_.3	1646.58	1856.64	1697.58
_FVMEVEVDGQK_.2	1657.51	1187.87	647.473
_FVM[Oxidation (M)]EVEVDGQK_.2	158.208	159.652	159.507
_DNLPIQIQK_.2	942.811	969.617	955.742
_LSAFGQIYK_.2	719.473	915.432	741.596
_LFSGPNAANNK_.2	770.562	712.567	809.249
_TQGPILTASGK_.2	640.438	808.304	749.568
_VLEMDPLPSSK_.2	644.434	752.46	616.401
_AIDLMNALMR_.2	596.085	644.205	653.16
_DKPTETLLNTVK_.2	551.224	552.582	623.889
_VILTSPLIR_.2	438.268	552.635	492.63
_YSWSVTDK_.2	555.675	452.658	471.869
_EDITHSAQHALR_.3	460.965	440.504	470.322
_EDITHSAQHALR_.2	27.3388	18.3257	12.7702
_NPVMELNEK_.2	321.977	425.435	461.894
_VPTWAPLK_.2	298.855	428.317	352.379
_LNQIRPGLQYK_.3	302.6	253.696	279.668
_LNQIRPGLQYK_.2	35.271	43.3808	41.1573
_MVLLPVMK_.2	238.812	237.117	241.459
_VILTSPLIRDELEK_.3	231.311	127.23	205.055
_VILTSPLIRDELEK_.2	7.75576	23.0545	19.6388
_ASAALAALEK_.2	272.092	179.929	107.349
_TLC[Carbamidomethyl (C)]GVMR_.2	146.549	211.629	108.796
_YQVEQC[Carbamidomethyl (C)]VNEASIIIR_.2	119.877	110.219	120.405
_HVSDWLDETNK_.2	116.124	113.05	88.0084
_NETVSSNSSNNTGNSTTETSSTLEVR_.3	39.6641	30.0923	46.3562
_FQYQLAC[Carbamidomethyl (C)]R_.2	705.813	647.435	674.674
_SMGDYAQTLK_.2	524.556	487.072	509.762
_SSPTVYNSPTDK_.2	534.314	433.873	482.263
_TLDTFLR_.2	367.339	192.49	304.765
_EDYMTDLR_.2	252.165	300.56	304.659
_SSPTVYNSPTDKEDYMTDLR_.3	311.759	263.32	229.033
_ELSQGGC[Carbamidomethyl (C)]MSSFR_.2	258.321	223.488	260.415
_HVYNLPK_.2	237.429	243.958	243.933
_LASFSPSPPSPYPTTVGPVESSGLR_.3	284.353	166.61	192.891
_[Acetyl (Protein N-term)]MQGEAHPSASLIDR_.2	251.145	230.368	211.34
_YTVAPTSLVVSPGQQTLLGLK_.2	153.73	139.581	149.346
_MGC[Carbamidomethyl (C)]PELQIGEASITSLK_.2	145.898	122.586	121.219
_LGSPDSTSPSSSPTFWNYSR_.2	2.20175	7.98342	6.65632
_EAAAAALPAAVPGPGR_.2	619.487	569.115	628.038
_DSTGLLHHQVVHTGEK_.3	53.4201	62.3797	41.5093
_SQMAC[Carbamidomethyl (C)]PDENVSSGELR_.2	88.7358	70.3651	50.6717
_VSDLIQLVK_.2	67.9343	45.2915	43.9186
_LHNQEQVIK_.2	34.1274	31.416	47.1394
_ELYTDNQHLK_.2	34.3762	18.1528	35.0655
_LLALVPMGIPR_.2	220.794	112.202	156.003
_EGEELIQAEAR_.2	104.258	98.8614	128.608
_MAQEEQNPGTEFTNK_.2	73.7315	76.5888	98.7987
_ILQELPSVSQETLK_.2	1229.94	1134.92	1207.49
_EWLSPLPDR_.2	1117.4	924.252	1147.44
_DYVVRPK_.2	811.814	834.875	744.913
_ALRPGDPGFC[Carbamidomethyl (C)]AR_.3	468.776	484.355	350.655
_ALRPGDPGFC[Carbamidomethyl (C)]AR_.2	144.936	149.874	98.6128
_PIFGLTSNYK_.2	520.449	523.863	562.651
_MNEAAEEDR_.2	453.247	470.162	519.828
_LINEWSR_.2	373.955	438.456	385.189
_WNVEMESSR_.2	319.523	325.555	258.353
_ETFIDSGVMSAIK_.2	298.926	246.613	264.444
_DGGTFISDADDVVSAMIVK_.2	60.6006	61.3344	45.231
_GEDTEMQNDSFHSDSHMDR_.3	22.6599	15.9839	23.2777
_SLLESTYQR_.2	758.787	770.31	803.014
_LLFSNTAAQK_.2	731.839	676.602	770.045
_SDSPAIQLR_.2	804.758	697.907	583.783
_VEDALSYLDQVK_.2	461.989	574.428	436.738
_IPGSTEAFPHQHR_.3	405.104	436.477	435.241
_SQSIDTPGVISR_.2	403.96	395.238	454.619
_TMENVDSLDK_.2	367.384	414.767	419.084
_LDNTLGGTSEVIHR_.2	287.021	294.326	351.073
_LDNTLGGTSEVIHR_.3	74.0213	57.208	51.4692
_NPSIAVPIVLK_.2	351.755	262.655	354.056
_AADIIDGLR_.2	318.94	316.05	290.342
_ATEGIAMEIDYASC[Carbamidomethyl (C)]K_.2	272.395	283.235	348.298
_FQGQPDIYK_.2	289.82	285.357	299.468
_FQAWVDK_.2	288.464	300.948	268.466
_SAEAYENFLR_.2	224.171	318.612	259.561
_TQYEEHIYR_.2	197.585	170.483	248.272
_TQYEEHIYR_.3	61.2325	36.6388	39.4687
_AEQLMSDENC[Carbamidomethyl (C)]FK_.2	139.718	234.55	276.33
_WSDYVER_.2	220.349	238.446	169.355
_LDDQESPVYAAQQR_.2	176.807	200.004	153.616
_YMNSDTTSPELR_.2	180.364	143.19	192.746
_SLLDGNIDSSQYEDSLR_.2	135.529	155.488	149.307
_LHQILC[Carbamidomethyl (C)]LR_.2	147.604	138.938	155.483
_AELVQLVSPFLGK_.2	109.706	84.4138	145.167
_SLDHQGINFK_.2	126.667	81.0232	106.323
_EAGGNYTPALTEQEVYAQVAR_.2	27.0702	24.028	42.2017
_LSAEEQAK_.2	Filtered	12.0632	Filtered
_VVLPTFILER_.2	677.355	676.493	782.17
_TFHFQAR_.2	665.31	609.198	685.306
_[Acetyl (Protein N-term)]ASIMEGPLSK_.2	582.979	489.946	663.081
_HTLQLQGLDSGFVPSVQDFDK_.3	300.44	287.378	356.525
_ETTNSMVESIK_.2	240.548	266.575	315.836
_LEDQNEYESR_.2	226.653	268.324	245.926
_ITAEIFSPNDK_.2	236.3	206.175	205.585
_LFHEDGEC[Carbamidomethyl (C)]WVYDEPLLK_.3	200.373	163.565	192.416
_SFC[Carbamidomethyl (C)]SIEGEWNGVMYAK_.2	119.538	134.708	164.079
_SILTVPWVELGGEC[Carbamidomethyl (C)]NINC[Carbamidomethyl (C)]SK_.2	132.349	130.652	105.132
_ITAEIFSPNDKK_.2	112.504	63.6971	97.8923
_TGYSANIIFHTK_.2	93.8633	56.4096	98.1291
_YATGENTVFVDTK_.2	44.9471	25.8611	52.3843
_DDSLPSNPIDFSYR_.2	393.336	338.609	383.795
_AC[Carbamidomethyl (C)]NLNLIGR_.2	259.658	207.738	228.217
_SALLPTIPDTEDEISPDK_.2	116.705	83.4353	189.815
_TQSDGIQQAK_.2	131.647	92.5692	134.789
_MAQLGPISDAK_.2	740.663	713.588	722.827
_HLVLPIALNK_.2	484.671	342.614	332.445
_PSGLQTDVQK_.2	348.188	268.876	312.151
_GVADMLER_.2	167.755	182.265	256.523
_SESNRFPLPFPFPSK_.3	147.189	229.471	166.296
_FPLPFPFPSK_.2	127.752	239.778	162.987
_ENPYGEDDNK_.2	121.681	137.13	114.133
_EC[Carbamidomethyl (C)]TLLPETAHPDAAFQLTHAAQQLK_.3	112.489	94.3205	111.7
_DYNTLQEALSNMDDYDK_.2	114.563	78.397	93.9767
_SYAQNVTVWIK_.2	45.4667	50.9667	32.6251
_VLEPVRPK_.2	856.327	943.201	1017.05
_DNMASLIQR_.2	956.487	988.885	833.48
_EASSSAC[Carbamidomethyl (C)]DLPR_.2	537.828	642.975	535.213
_AEDLNIAPR_.2	494.829	436.415	310.645
_SGTSIPLHDHPGMHGMLK_.3	344.513	433.531	358.243
_AEYTEASGPC[Carbamidomethyl (C)]ILTPHR_.2	77.3658	105.704	179.601
_DNSEVQFNSAVPTNLSR_.2	141.832	161.765	134.84
_VIFPDAEMEDVNNPGLR_.2	102.661	111.755	141.793
_NVSIPSSEALSSDPSYNK_.2	34.7998	39.7275	59.1747
_ASQGSDLEQNEASR_.2	26.2099	29.5025	12.0519
_VLQAPPPDVGNGEVPK_.2	1189.16	1252.48	1289.06
_VLPSEQESTK_.2	564.557	673.6	512.061
_STANVLEETTVK_.2	549.216	519.344	414.211
_SEEQPMDLENR_.2	516.177	446.228	518.203
_TALSSTESC[Carbamidomethyl (C)]TMK_.2	458.348	500.705	512.073
_PVAQEPER_.2	409.341	490.848	417.786
_ELVELHLK_.2	381.166	355.349	391.882
_AQIDPVLLK_.2	349.35	347.488	309.691
_ISTITALGHEGK_.2	289.79	309.96	269.72
_KVDLETLK_.2	168.42	265.525	194.069
_YLC[Carbamidomethyl (C)]EC[Carbamidomethyl (C)]QFDDNLK_.2	159.143	156.579	270.92
_DISTILDEERK_.2	229.99	203.384	150.307
_LEEQLQDLDVALK_.2	200.129	184.651	174.089
_NIINEEDADTMR_.2	210.746	173.082	162.911
_GYLEMSVEC[Carbamidomethyl (C)]K_.2	196.465	143.724	187.996
_VTDLVDYVC[Carbamidomethyl (C)]NSEQL_.2	124.715	186.845	216.611
_EVVEC[Carbamidomethyl (C)]QSTSTVGGQSVK_.2	178.793	169.05	136.676
_ESEEAILADDDEPC[Carbamidomethyl (C)]K_.2	159.798	139.518	125.85
_AIENLIGKPTEK_.2	122.39	146.197	146.475
_MYIEEQDDQDGSSWK_.2	127.718	105.844	128.154
_RGEGEDEVEEESTALQK_.3	163.078	62.1634	127.766
_SVTADRWEK_.2	112.19	112.532	82.8422
_NELAETLALLK_.2	110.639	108.901	80.453
_DADSSISVLEIHSQK_.2	80.6433	59.4032	82.604
_NIITEGNGTESLNSVITSMK_.2	36.5096	23.7507	31.496
_VEMDNLDNAQTSGIEEPSETK_.2	33.6331	24.5149	12.6074
_GEGEDEVEEESTALQK_.2	23.3795	8.61064	13.1156
_FDEFDEAIDEAIEDDIK_.2	5.15855	Filtered	Filtered
_TAATSVPAYEPLDSLDR_.2	1678.29	1698	1633.78
_VGAGAGAAPFR_.2	1743.97	1688.66	1569.53
_DLYPDSDWVPPPPPVR_.2	1187.69	1276.65	1235.84
_EVDEISPEDDQR_.2	1173.08	860.326	777.864
_SSGAASSAPGGGDGAEYK_.2	733.807	766.272	800.146
_SSSSSAASDTATSTQRPLR_.3	795.25	735.14	624.402
_IEAVYVSR_.2	722.688	608.937	549.117
_LQQLALGR_.2	665.524	536.757	524.489
_VDFADTEHR_.2	517.907	536.858	635.553
_FENLDMSHR_.2	558.689	525.362	601.82
_RFGDVSVK_.2	522.938	582.495	562.347
_LVLYDRPLK_.2	510.462	507.048	647.374
_VAGPNGYAILLAVPGSSDSR_.2	276.536	274.475	340.206
_VAGPNGYAILLAVPGSSDSR_.3	104.667	72.2056	50.9254
_QAAGVISLPVGGNK_.2	386.239	394.093	257.385
_QDGGTAPVASASPK_.2	287.883	254.093	252.12
_ISELGSQLSDEAVEDGLFHEFK_.3	301.937	238.48	187.454
_GQTSTYGFLK_.2	274.034	272.924	193.474
_SLSPGGAALGYR_.2	205.351	285.384	246.247
_LRVDFADTEHR_.3	206.1	186.567	243.567
_SSSSSAASDTATSTQR_.2	13.3649	15.1715	23.9666
_ISHLSGSGSGDER_.2	338.953	1.37086	359.761
_ISHLSGSGSGDER_.3	293.288	Filtered	250.095
_LC[Carbamidomethyl (C)]PEASDIATSVR_.2	1128.23	1067.3	1192.6
_SFFGPLELVEK_.2	490.166	393.764	640.553
_AAEGWSAPILTLAR_.2	483.205	478.955	426.712
_LQEELSAATDR_.2	496.841	422.692	464.283
_MELQQVEGLK_.2	424.872	486.553	464.668
_AQNAESSLQQK_.2	418.796	347.892	407.32
_ATGNLSASC[Carbamidomethyl (C)]GSALR_.2	293.592	378.732	310.679
_NEAITSFEGK_.2	329.379	296.735	342.428
_VC[Carbamidomethyl (C)]DSC[Carbamidomethyl (C)]HTLLLQR_.3	231.372	317.741	260.04
_VC[Carbamidomethyl (C)]DSC[Carbamidomethyl (C)]HTLLLQR_.2	30.8584	19.2771	51.3043
_AAAGLGGGDSGDGTAR_.2	274.273	251.769	250.704
_IGALQLQLSQLHEQC[Carbamidomethyl (C)]SSLEK_.3	362.915	237.158	156.174
_NC[Carbamidomethyl (C)]GHIFC[Carbamidomethyl (C)]NTC[Carbamidomethyl (C)]SSNELALPSYPK_.3	198.345	265.045	254.512
_EQNELIR_.2	233.367	203.801	176.982
_IC[Carbamidomethyl (C)]EEQEQALQEMGLHLSQSK_.3	211.94	205.071	190.941
_VLLQSALSLGR_.2	207.796	216.631	129.01
_IC[Carbamidomethyl (C)]SLQEEQQQLR_.2	191.187	170.744	143.839
_ELEPELEPGPGPGSALEPGEEFEIVDR_.3	169.769	118.972	129.773
_TNQVMSSMK_.2	125.439	151.736	105.017
_HLSC[Carbamidomethyl (C)]TVGDLQTK_.2	50.8224	43.6267	65.7217
_ESGVVAVSPEK_.2	1084.54	941.866	1046.27
_TDYNEPGTIPSAAR_.2	304.769	284.354	351.07
_GLDDTVSIASR_.2	213.777	172.442	97.4976
_FDVSFPNSIIK_.2	142.851	154.691	182.924
_LELMPC[Carbamidomethyl (C)]VVLTR_.2	139.138	129.412	183.25
_DQEDVVSQTESLK_.2	171.777	119.381	130.011
_TLFIGNLEK_.2	117.384	107.362	134.177
_ATAPVQSEVLVMQSEYR_.2	119.357	125.752	95.6536
_VDATRPEATTEVGPQIGVK_.3	89.1227	147.274	80.3272
_LSVLNSEDELNR_.2	80.9663	81.714	64.8603
_EDVSASGPSPEATQLAK_.2	60.348	58.9249	73.2618
_DFYEMLAER_.2	49.5869	51.8116	71.5006
_SVYATMGDHENR_.2	57.3174	55.8529	51.5724
_VIDHTPVEK_.2	42.6341	69.9043	51.8127
_LGELAGESVENQEVQSK_.2	41.2907	43.553	30.6327
_VTSVQIHGTSEER_.2	35.8692	20.5936	35.2301
_ESQLAFYHC[Carbamidomethyl (C)]MEK_.2	22.7809	26.2238	16.9717
_SGPLC[Carbamidomethyl (C)]LPESR_.2	606.471	562.882	616.97
_SNPGWENLEK_.2	561.9	585.656	597.184
_VFPTGPSDWR_.2	586.128	519.048	511.79
_ILYPEIPR_.2	472.932	444.623	439.803
_VAIDNTNPDAASR_.2	337.221	400.634	328.434
_TQVELVADPETR_.2	217.681	161.167	190.35
_DTLGSWQR_.2	320.977	206.639	Filtered
_EMTDSSHIPVSDMVMYGYR_.3	156.894	188.991	181.04
_VAGFDLDGTLITTR_.2	151.406	173.43	120.036
_HLVSAGYVHVNR_.3	48.6771	93.8177	94.7985
_ALLSASPEVVVAVGFPGAGK_.2	53.5746	55.7107	51.8652
_VEAGLGSGPC[Carbamidomethyl (C)]R_.2	838.731	655.818	694.274
_IVHDLISR_.2	582.111	637.884	677.307
_NVEIPQLNQLMR_.2	573.696	717.833	558.07
_FLNLSSSPSMAVR_.2	642.197	508.613	526.412
_FQPFQDGSSGQR_.2	466.158	543.379	470.488
_YHPLSSC[Carbamidomethyl (C)]LTAR_.2	362.9	372.625	385.822
_EDLILSLR_.2	413.769	372.147	274.135
_DHHLVIPSVLQGLK_.3	296.329	327.082	354.983
_EVFQTASER_.2	299.092	331.452	250.271
_HLC[Carbamidomethyl (C)]C[Carbamidomethyl (C)]LQALSAVSTHPSIVK_.3	246.518	178.891	187.608
_NLLVAFR_.2	186.304	160.966	215.302
_LPTPVLLPYKPQVIR_.3	166.258	126.462	133.197
_ELLELSC[Carbamidomethyl (C)]C[Carbamidomethyl (C)]HSC[Carbamidomethyl (C)]PFSSTAAAK_.3	116.008	167.397	136.91
_LDSLQTLNAC[Carbamidomethyl (C)]C[Carbamidomethyl (C)]AVYGQK_.2	81.1059	101.575	111.82
_GNMVAQSSDVIAVC[Carbamidomethyl (C)]QSLR_.2	90.0003	99.9978	54.8269
_IAALQC[Carbamidomethyl (C)]MHALTR_.2	43.2306	59.7718	56.9771
_VGESNLTNGDEPTQC[Carbamidomethyl (C)]SR_.2	36.2454	32.1322	33.684
_HHLC[Carbamidomethyl (C)]EPDMK_.2	13.8862	8.98745	16.247
_AC[Carbamidomethyl (C)]DSVTSNVLPLLLEQFHK_.3	19.5685	Filtered	Filtered
_VEPYSLTAQQSSLIR_.2	996.836	931.796	927.82
_IERPGEGSPMVDNPMR_.3	821.807	900.522	812.085
_DEPC[Carbamidomethyl (C)]SSTSRPALEEDVIYHVK_.3	847.607	785.798	669.858
_ALALNC[Carbamidomethyl (C)]FAPINDQEGAEAK_.2	506.447	330.527	313.617
_LWNEVLASLK_.2	385.678	283.529	363.237
_NDASEVVLAGER_.2	215.24	386.485	352.601
_MASATSSSQR_.2	306.855	321.365	257.522
_EC[Carbamidomethyl (C)]TIVPSNHYGPIPGIPVGTMWR_.3	269.104	245.468	269.608
_YDDYPENGVVQMNSR_.2	259.086	217.436	245.531
_IIFVDEVFK_.2	253.769	167.284	225.813
_GFWYDAEISR_.2	213.291	233.976	185.963
_LNDTIQLLVR_.2	232.16	230.558	160.086
_VC[Carbamidomethyl (C)]AC[Carbamidomethyl (C)]HLC[Carbamidomethyl (C)]GGR_.2	210.327	204.005	182.704
_DRPASGSPFQLFLSK_.3	142.657	170.518	135.363
_PALEEDVIYHVK_.3	138.894	123.259	183.108
_ERDSELSDTDSGC[Carbamidomethyl (C)]C[Carbamidomethyl (C)]LGQSESDK_.3	87.9647	85.5611	56.1923
_QTHTVDSLSR_.2	69.0706	66.0435	88.7968
_RDDDEPGPWTK_.2	43.7467	60.606	77.8494
_ELYANVVLGDDSLNDC[Carbamidomethyl (C)]R_.2	55.8461	33.7464	37.0292
_IQELFHVEPGLQR_.2	87.72	55.543	78.6262
_IQELFHVEPGLQR_.3	33.2608	Filtered	28.6658
_VEGPAFTDAIR_.2	7670.38	7619.86	7409.03
_VQQVQPAMQAVIR_.2	5551.05	5722.22	5773.74
_VQQVQPAMQAVIR_.3	86.312	76.6447	62.6071
_FDVSSTSVFK_.2	4263.85	4196.7	4100.24
_HEIEGTGLPQAQLLWR_.3	3318.25	3372.23	3232.31
_HEIEGTGLPQAQLLWR_.2	133.709	65.3367	109.664
_AAPEASSPPASPLQHLLPGK_.3	3394.9	2971.59	3194.91
_AAPEASSPPASPLQHLLPGK_.2	28.788	9.09841	18.5529
_EVTDMNLNVINEGGIDK_.2	1634.65	1926.51	1840.46
_EVTDM[Oxidation (M)]NLNVINEGGIDK_.2	1244.39	1333.82	1407.32
_IVFSGNLFQHQEDSK_.3	1840.08	2166.71	1833.85
_IVFSGNLFQHQEDSK_.2	210.63	177.534	245.138
_LGEYMEK_.2	1742.67	1766.72	1504.58
_ARFEEVLSK_.2	1556.12	1485.62	1622.7
_MQSC[Carbamidomethyl (C)]YEK_.2	1577.13	1381.98	1482.19
_LAYHPLK_.2	1420.85	1449.52	1337.18
_WQAVLQDC[Carbamidomethyl (C)]IR_.2	1288.95	1286.33	1200.77
_TDMDQIITSK_.2	593.977	1084.63	1806.31
_HC[Carbamidomethyl (C)]NNGIPEDSK_.2	1807.69	Filtered	1332.13
_LDGLQQR_.2	919.639	1122.36	776.63
_YDYDSSSVR_.2	680.679	863.658	792.608
_KYDYDSSSVR_.2	685.543	711.12	733.174
_FQELIFEDFAR_.2	680.791	664.106	487.439
_ILTSVDQYLELIGNSLPGTTAK_.2	210.866	255.31	243.345
_ILTSVDQYLELIGNSLPGTTAK_.3	248.442	216.28	158.056
_HYYFC[Carbamidomethyl (C)]MMTEAEQDK_.3	302.97	214.656	217.51
_FSLVPHNYGLVLYENK_.3	314.565	213.056	162.375
_YDYDSSSVRK_.2	71.356	75.38	72.7299
_EQMDNAVYTFETLLHQELGK_.3	28.8128	35.09	Filtered
_LSPETQSAIEQEIR_.2	863.365	853.895	760.334
_GILLVGPPGTGK_.2	705.109	624.663	661.803
_LAETQNIAPSFVK_.2	516.781	470.803	481.386
_NVTFEHVK_.2	435.211	482.912	481.219
_GPTLGHVSLLPENDR_.3	456.315	342.332	386.043
_FDQSVDPEIIAR_.2	332.763	357.323	306.521
_LGVMTYSDTGK_.2	276.493	233.74	203.449
_ANAPC[Carbamidomethyl (C)]VIFIDELDSVGGK_.2	174.054	216.885	269.139
_NLAEALLTYETLDAK_.2	161.75	165.4	247.508
_TGFAEGFLK_.2	221.49	171.134	144.595
_TTTGLDSAVDPVQMK_.2	185.739	158.453	145.831
_QELQEVVEFLK_.2	48.7116	47.9687	31.0604
_GTVGFSGAELENLVNQAALK_.2	33.9673	32.7636	12.6599
_GLAGEIVGEVR_.2	2668.24	2860.24	2631.55
_LALELPDVTK_.2	2068.74	1369.42	1654.09
_IQSGFSFK_.2	696.75	890.648	843.762
_AIALQPENPMAHFLLGR_.3	441.789	366.865	380.943
_AYSDMC[Carbamidomethyl (C)]ELTEEVSEK_.2	370.278	341.766	416.786
_SQSLPNSLDYTQTSDPGR_.2	224.78	280.73	237.034
_REGFQLLLNNK_.3	129.05	130.102	92.4118
_REGFQLLLNNK_.2	28.3429	35.1255	46.6657
_TRPTTLGSSQFSGSGIDER_.3	61.3744	47	53.4764
_GGLQSQSGTVVTTEIK_.2	14.8755	23.7985	32.9529
_LAQYEPPQEEK_.2	2984.41	2893.42	2716.78
_PNSALDFLK_.2	2138.23	2142.33	1748.83
_HHLGAATPENPEIELLR_.3	1794.11	2049.06	2176.54
_SGVLDTLTK_.2	1714.53	1652.1	1537.4
_YEAIVEENKK_.2	743.68	727.385	795.536
_LELAEMK_.2	410.144	359.213	345.103
_VLVALYEEPEK_.2	249.248	274.05	226.756
_YEAIVEENK_.2	142.845	205.997	165.08
_YTISQEAYDQR_.2	1645.78	1671.44	1693.82
_AQASSIPVGSR_.2	871.243	818.376	692.866
_PAVVTVGDFPEEDYGLDEI_.2	869.263	461.677	444.733
_IHVIDHSGAR_.2	535.613	634.763	664.369
_LDQEDALLGSYPVDDGC[Carbamidomethyl (C)]R_.2	559.734	591.919	606.927
_PGYWIGVR_.2	518.936	554.206	543.227
_SLTIAEFK_.2	448.011	524.553	409.773
_GTVMYVGLTDFK_.2	260.086	225.989	173.594
_RYFEC[Carbamidomethyl (C)]QAK_.2	110.664	92.6248	97.0744
_ATEGMVVADK_.2	6325.3	6099.37	5662.93
_ATEGM[Oxidation (M)]VVADK_.2	1775.08	1679.75	1621.49
_ATEGMVVADK_.1	4.36537	6.81106	2.1639
_DGIVLGADTR_.2	4573.9	3928.9	2738.98
_FRPDMEEEEAK_.3	1010.4	1020.39	895.62
_FRPDMEEEEAK_.2	513.552	543.385	500.983
_LDFLRPYTVPNK_.2	415.126	533.603	582.86
_LDFLRPYTVPNK_.3	49.055	86.8088	29.1557
_C[Carbamidomethyl (C)]EKGTTAVLTEK_.3	327.365	378.49	265.03
_LPYVTMGSGSLAAMAVFEDK_.2	77.9778	117.362	55.7937
_LPYVTMGSGSLAAMAVFEDK_.3	72.8514	77.4988	36.3488
_ITPLEIEVLEETVQTMDTS_.2	93.0291	89.4551	1
_ITPLEIEVLEETVQTMDTS_.3	14.1345	28.9078	Filtered
_[Acetyl (Protein N-term)]AAVSVYAPPVGGFSFDNC[Carbamidomethyl (C)]R_.2	62.1388	40.6296	4.32905
_AGQC[Carbamidomethyl (C)]VIGLQMGTNK_.2	2264.22	1958.31	2020.74
_DGTILC[Carbamidomethyl (C)]TLMNK_.2	1673.43	1568.14	1758.83
_GLQSGVDIGVK_.2	1452	1693.06	1800.05
_GPSYGLSAEVK_.2	940.852	801.612	903.568
_TWIEGLTGLSIGPDFQK_.2	415.929	522.282	441.698
_C[Carbamidomethyl (C)]ASQVGMTAPGTR_.2	396.991	379.115	318.427
_SMQNWHQLENLSNFIK_.3	323.171	349.822	375.106
_NHILPPMDHSTISLQMGTNK_.3	93.8201	66.9319	79.1298
_C[Carbamidomethyl (C)]ASQSGMTAYGTR_.2	60.1233	84.9985	65.8483
_IQEVGEPSK_.2	704.008	826.261	698.297
_STNMMGHR_.2	546.647	577.85	539.998
_ESVVDYC[Carbamidomethyl (C)]NR_.2	454.455	499.065	287.451
_AVDC[Carbamidomethyl (C)]LLDSK_.2	403.804	400.218	398.473
_VDYFIASK_.2	225.139	225.222	193.69
_KGEEALFTTR_.2	149.625	147.323	179.589
_SQHSSGNGNDFEMITK_.3	160.577	159.436	151.785
_RIQEVGEPSK_.2	86.63	86.9872	38.7985
_TQGVSTTDLVGR_.2	368.89	327.01	340.499
_GPPVFTQEER_.2	302.966	380.436	312.026
_GAAGGAEQPGPGGR_.2	273.471	290.007	262.493
_VDLVC[Carbamidomethyl (C)]HGK_.2	289.113	207.732	299.298
_PGEIDPNPETK_.2	14383.7	11068.4	10340.7
_ILLGGYQSR_.2	4086.63	4237.45	3872.24
_NDFEIVLPENAEK_.2	2742.81	2708.62	2724.52
_PVINSTPGR_.2	2260.18	2237.19	2173.26
_LMPTQWR_.2	1687.96	1859.76	1786.26
_AQDVLVQEMEVVK_.2	1480.39	1653.26	1833.32
_LGLLGLPAPK_.2	1513.53	1405.48	1563.94
_LVLPAPQISDAELQEVVK_.2	1414.08	1200.71	1640.65
_LVLPAPQISDAELQEVVK_.3	129.214	44.1922	70.2777
_DRIESLEK_.2	1162.75	1127.4	1157.57
_LKPGEIDPNPETK_.2	728.464	767.974	741.029
_LKPGEIDPNPETK_.3	375.005	324.288	229.569
_EIDDTYIEDAADVDAR_.2	1063	985.155	1071.02
_TVGFGTNNSEHITYLEHNPYEK_.3	990.692	1005.78	832
_TVGFGTNNSEHITYLEHNPYEK_.4	51.0667	64.745	93.7904
_GGLNTPLHESDFSGVTPQR_.3	881.85	906.059	975.872
_GVDYNAEIPFEK_.2	881.241	978.133	867.651
_HEDSAIPR_.2	883.678	754.417	739.431
_DLPRPSEVNETILRPLNVEPPLTDLQK_.4	805.893	798.584	623.289
_TIAPIIGR_.2	739.306	797.043	629.873
_YADLLLEK_.2	755.421	769.481	606.673
_ESDLPSAILQTSGVSEFTK_.2	587.727	533.519	492.439
_NTEDEILK_.2	633.545	429.093	498.561
_VGQASEIAR_.2	431.305	556.287	543.665
_IASLLHR_.2	461.339	553.095	437.613
_ILQEAQNLMALTNVDTPLK_.3	238.171	238.46	293.203
_ILQEAQNLMALTNVDTPLK_.2	231.47	154.425	129.018
_TPSNGAEGLTPR_.2	361.577	361.877	369.855
_QQDLDGELR_.2	353.691	315.525	342.653
_PARPDPIDMDEDELEMLSEAR_.3	354.488	300.957	217.172
_KPALGFYDTSEENYQALDADFR_.3	270.624	257.827	240.025
_RGVDYNAEIPFEK_.3	234.191	316.634	232.673
_LNINPEDGMADYSDPSYVK_.2	311.253	187.618	199.745
_KPALGFYDTSEENYQALDADFRK_.4	186.78	213.273	211.666
_WYEWLDPSIK_.2	119.834	183.286	139.459
_QVVQTPNTVLSTPFR_.2	108.644	106.32	93.5509
_DNEEETTDDPRK_.2	81.7381	55.9978	49.0055
_DNEEETTDDPR_.2	62.6306	48.0952	47.1335
_VLTMPETC[Carbamidomethyl (C)]R_.2	7190.32	7506.16	7147.66
_PSTFAYPAPLEVPK_.2	4440.37	4470.1	4561.92
_VSTAVLSITAK_.2	3940.28	4222.64	4142.18
_RLDVFEK_.2	3784.21	3965.99	4220.5
_IEVLYEDEGFR_.2	3771.31	3543.77	3475.38
_LLHVAVSDVNDDVR_.3	2295.93	2537.67	2640.39
_LLHVAVSDVNDDVR_.2	212.613	180.002	169.194
_TPEQC[Carbamidomethyl (C)]PSVVSLLSESYNPHVR_.3	2630.25	2541.2	2467.17
_EALQLMATYLPK_.2	2286.27	2548.85	2614.69
_HGGSLGLGLAAMGTAR_.3	2050.57	2121.12	1885.27
_HGGSLGLGLAAMGTAR_.2	57.3961	43.4628	45.6331
_MEVDEAEK_.2	1947.09	2123.85	1895.75
_DTSEDIEELVEPVAAHGPK_.3	1395.39	1416.24	1289.43
_DTSEDIEELVEPVAAHGPK_.2	498.106	468.234	510.333
_DNLEWLAR_.2	1830.39	1616.99	1617.59
_EAINLLEPMTNDPVNYVR_.2	1440.66	1384.17	1488.36
_EAINLLEPMTNDPVNYVR_.3	163.842	175.892	117.552
_QAIGIALETR_.2	1640.81	1673.13	1525.58
_TPEASPEPK_.2	1587.69	1643.87	1277.11
_YGAAMALGIC[Carbamidomethyl (C)]C[Carbamidomethyl (C)]AGTGNK_.2	1366.81	1218.94	1243.43
_IEEEEQEPEPPEPFEYIDD_.2	1491.12	1028.37	1115.17
_EPEPNFQLLDNPAR_.2	1124.84	1258.94	1314.37
_DSDSMETEEK_.2	1145.78	1241.57	1087.73
_DKDPILR_.2	1155.75	1176.92	1022.51
_TVGTPIASVPGSTNTGTVPGSEK_.2	955.139	916.793	1053.58
_TVGTPIASVPGSTNTGTVPGSEK_.3	99.3557	211.358	101.567
_NNNTDLMILK_.2	982.217	1026.08	939.234
_MEEADALIESLC[Carbamidomethyl (C)]R_.2	934.547	803.814	948.022
_LLHVAVSDVNDDVRR_.3	665.419	833.475	757.817
_HDDVMAK_.2	706.002	656.725	773.198
_IYMNLEK_.2	665.333	584.803	601.649
_KKEPEPNFQLLDNPAR_.3	552.699	692.48	515.955
_QDVYDLLK_.2	519.227	386.336	478.373
_QC[Carbamidomethyl (C)]VENADLPEGEK_.2	542.86	433.241	415.392
_NAQAIEDMVGYAQETQHEK_.3	287.202	332.997	211.698
_NAQAIEDM[Oxidation (M)]VGYAQETQHEK_.2	67.1098	45.7879	108.896
_NAQAIEDMVGYAQETQHEK_.2	67.5581	58.029	68.1089
_QFAALVASK_.2	433.678	400.759	402.953
_MITSAAGIISLLDEDEPQLK_.2	318.481	297.798	299.85
_[Acetyl (Protein N-term)]MITSAAGIISLLDEDEPQLK_.2	79.9371	49.4001	Filtered
_SGMYTVAMAYC[Carbamidomethyl (C)]GSGNNK_.2	297.61	379.86	335.347
_NASNDIVR_.2	420.632	321.718	246.874
_LC[Carbamidomethyl (C)]MSLMQNK_.2	230.879	314.619	243.4
_NSVC[Carbamidomethyl (C)]HTATVIANSFMHC[Carbamidomethyl (C)]GTTSDQFLR_.4	207.441	323.578	261.854
_FTATASLGVIHK_.2	48.9156	64.8524	297.762
_FTATASLGVIHK_.3	91.9067	68.152	59.1533
_KEPEPNFQLLDNPAR_.3	64.2477	153.064	200.206
_TNLYQDDAVTGEAAGLALGLVMLGSK_.3	22.317	30.985	Filtered
_LNAVVNDFWAEISESVDK_.2	49.0688	48.9127	Filtered
_EVHGMAQPSQNNYWK_.3	1988.19	2174.18	2087.4
_EVHGMAQPSQNNYWK_.2	67.4191	59.3215	99.9539
_AMEGIFMK_.2	750.032	687.472	711.568
_LTHVNTGR_.2	572.92	450.571	493.354
_HSSTEVLLSVTGEQYGR_.3	165.317	136.158	111.015
_ELLVPLTSSMYVPGK_.2	4817.02	5459.92	6091.62
_DC[Carbamidomethyl (C)]LNVLNK_.2	2247.47	2316.21	2088.96
_IQQLTALGAAQATAK_.2	1226.64	1714.12	3458.41
_[Acetyl (Protein N-term)]AQSINITELNLPQLEMLK_.2	743.5	817.01	802.855
_QAVMEMMSQK_.2	700.276	751.024	718.208
_NQLDQEVEFLSTSIAQLK_.3	319.389	296.056	268.455
_NQLDQEVEFLSTSIAQLK_.2	49.443	31.9673	55.7891
_AEETMEQPLWIPR_.2	97.107	71.1686	81.6691
_GSLDPYEGQEVMVR_.2	43.8811	68.7175	47.4924
_SLRPDPNFDALISK_.3	560.711	566.356	528.836
_SLRPDPNFDALISK_.2	52.7275	55.0669	60.9304
_SLHSELMC[Carbamidomethyl (C)]PIC[Carbamidomethyl (C)]LDMLK_.3	262.689	253.526	273.682
_FC[Carbamidomethyl (C)]ADC[Carbamidomethyl (C)]IITALR_.2	122.922	126.969	122.931
_TSGNATVDHLSK_.2	81.9367	124.606	124.458
_GESNQMNLDTASEK_.2	99.875	113.802	96.7582
_HNNQQALSHSIEEGLK_.3	65.6049	57.2003	39.3854
_[Acetyl (Protein N-term)]SQAVQTNGTQPLSK_.2	51.8523	54.4305	43.678
_GAEEMETVIPVDVMR_.2	46905.7	50260.5	50647.4
_GAEEMETVIPVDVM[Oxidation (M)]R_.2	1611.17	1641.75	1564.84
_GAEEM[Oxidation (M)]ETVIPVDVMR_.2	1107.72	1100.58	1166.69
_GAEEMETVIPVDVMR_.3	503.878	480.205	292.655
_EGPYDVVVLPGGNLGAQNLSESAAVK_.3	25112.5	26730.2	25125.9
_DVVIC[Carbamidomethyl (C)]PDASLEDAK_.2	20678.5	20600.1	21833.4
_DVVIC[Carbamidomethyl (C)]PDASLEDAKK_.3	9115.35	9277.22	8302.08
_DVVIC[Carbamidomethyl (C)]PDASLEDAKK_.2	6777.94	7184.11	7177.98
_DPVQC[Carbamidomethyl (C)]SR_.2	18918.3	340.212	17870
_MMNGGHYTYSENR_.3	5375.64	5103.37	4147.48
_MMNGGHYTYSENR_.2	854.31	777.78	859.386
_MM[Oxidation (M)]NGGHYTYSENR_.3	62.077	90.8457	73.3608
_RALVILAK_.2	3122.01	3449.77	3736.11
_DGLILTSR_.2	2326.11	2663.81	2365.09
_VTVAGLAGK_.2	2897.74	2066.09	1694.89
_MMNGGHYTYSENRVEK_.3	674.643	629.546	700.938
_MMNGGHYTYSENRVEK_.4	13.4609	25.3754	Filtered
_KEGPYDVVVLPGGNLGAQNLSESAAVK_.3	596.5	551.559	647.433
_VTTHPLAK_.2	530.961	73.6803	432.425
_PSVMAPAPAAQR_.2	564.446	614.957	626.044
_SNVGGLLSPQR_.2	372.128	402.764	348.973
_[Acetyl (Protein N-term)]MEEEQDLPEQPVK_.2	354.106	349.782	408.851
_SLLLIQSR_.2	366.427	290.791	252.578
_ADATSSQDSELER_.2	81.7991	94.5629	116.85
_SSNDYTSQMYSAK_.2	69.6157	52.7673	76.1025
_LSSGDPSTSPSLSQTTPSK_.2	55.8201	77.7688	41.5312
_IPLITATPR_.2	462.731	433.539	411.01
_GTLLAFAEAR_.2	67.6711	127.149	188.53
_NHYTESISVAK_.2	37.7678	44.2645	26.6435
_LIVC[Carbamidomethyl (C)]GHGTLER_.2	23.6842	37.5455	19.6663
_IYSFGLGGR_.2	507.212	413.017	524.402
_SAPGEDEEC[Carbamidomethyl (C)]GR_.2	349.104	317.205	340.046
_TEFGMAIGPENSGK_.2	247.385	237.04	161.818
_ADLGALELWR_.2	125.617	126.751	159.16
_PAAPPAPGPGQLTLR_.2	7941.98	7662.67	7955.91
_PAAPPAPGPGQLTLR_.3	Filtered	84.0622	Filtered
_VLLVPGPEK_.2	3635.85	4868.3	5242.27
_AC[Carbamidomethyl (C)]GLNFADLMAR_.2	3860.94	3305.17	3547.36
_GVDIVMDPLGGSDTAK_.2	2616.04	2675.04	2372.06
_VVTYGMANLLTGPK_.2	2088.72	2073.55	2317.37
_PHIDSVWPFEK_.3	1291.68	1258.49	1167.98
_PHIDSVWPFEK_.2	771.449	685.81	649.12
_LLALYNQGHIK_.2	1128.3	1205.73	1293.99
_LLALYNQGHIK_.3	167.456	146.693	154.806
_EVAEAATGEDASSPPPK_.2	1210.91	1241.18	1072.9
_TVENVTVFGTASASK_.2	636.359	711.059	689.057
_TEAASDPQHPAASEGAAAAAASPPLLR_.3	444.989	575.06	602.398
_C[Carbamidomethyl (C)]LVLTGFGGYDK_.2	427.433	468.836	457.706
_LPPLPVTPGMEGAGVVIAVGEGVSDR_.3	303.153	180.369	248.599
_ENGVTHPIDYHTTDYVDEIK_.3	189.479	168.439	160.152
_ENGVTHPIDYHTTDYVDEIKK_.4	124.516	110.49	106.61
_LPPLPVTPGMEGAGVVIAVGEGVSDRK_.3	86.0288	81.713	84.3764
_DYTGEDVTPQNFLAVLR_.2	386.181	369.763	372.169
_ESSYAC[Carbamidomethyl (C)]YYDEK_.2	286.071	311.342	320.404
_HQADAC[Carbamidomethyl (C)]HAYQIIHR_.4	95.9933	116.227	150.775
_HQADAC[Carbamidomethyl (C)]HAYQIIHR_.3	62.6815	88.2802	58.2228
_LMNTNDLEESR_.2	12.1828	Filtered	29.833
_MMQLVSSGVENALTK_.2	85.6987	101.538	112.357
_AVNLFPAGTNSR_.2	2183.89	1801.56	1892.89
_TYPVNTPER_.2	822.524	923.615	910.27
_NQDHYAVLGLGHVR_.3	737.764	702.125	724.531
_EFSYLDEEEK_.2	595.995	588.261	626.371
_AAQEQVLNASR_.2	751.864	628.083	402.005
_EHGVVPQADNATPSER_.3	489.464	590.126	457.133
_EHGVVPQADNATPSER_.2	103.682	55.3249	44.7897
_EGDNDYFTC[Carbamidomethyl (C)]ITK_.2	412.112	421.018	416.735
_MLLLPSAADGR_.2	364.315	327.716	377.648
_TLVDNAYSC[Carbamidomethyl (C)]DPR_.2	297.226	314.177	308.122
_GTAITHALTSASTLC[Carbamidomethyl (C)]QVEPVGR_.3	280.783	278.479	296.135
_AYEMLSDPVK_.2	260.226	232.854	298.063
_EKEEEEVR_.2	216.811	221.92	299.571
_TWNHFSDNEAER_.3	150.125	207.149	180.838
_TWNHFSDNEAER_.2	53.9833	39.8808	49.4192
_FEGPYTDFTPWTTEEQK_.2	192.12	140.789	151.65
_DNFFEVFTPVFER_.2	108.482	89.3249	118.879
_AFNSVDPTFDNSVPSK_.2	56.1148	26.3649	235.712
_NWSEDDLQLLIK_.2	124.49	96.847	73.8206
_NASASFQELEDKK_.2	53.4927	36.4297	41.5511
_LMLQMNAK_.2	561.742	725.535	611.629
_YETLVGTIGK_.2	347.893	328.075	271.693
_RYETLVGTIGK_.2	170.97	177.856	161.227
_RDHANYEEDENGDITPIK_.3	51.5472	74.9588	53.9986
_NHLETLSR_.2	430.266	506.121	493.669
_LMPVSAQTPK_.2	395.673	373.361	297.868
_DENFAATDAIPSNVLR_.2	341.494	260.546	355.632
_LALLEPVFPIAC[Carbamidomethyl (C)]HR_.3	124.072	145.944	171.046
_LVIEC[Carbamidomethyl (C)]GADC[Carbamidomethyl (C)]NILSK_.2	126.528	50.2706	120.595
_AGQDMGLEHGFEK_.2	66.8228	89.0596	92.1465
_LC[Carbamidomethyl (C)]GPC[Carbamidomethyl (C)]SVQAVVLNDK_.2	64.2443	62.1378	96.6851
_VTAVPVSAADSTEELAEVEEGVGVVGEDNDAAAR_.3	107.463	47.4432	38.5061
_PLDSAMSAEEDTDVR_.2	53.7732	44.0274	56.1135
_HQNSALHFAK_.2	19.2811	18.6891	11.9912
_ELQLIPDQLR_.2	2395.72	2694.27	2518.19
_VLAETPDSFEK_.2	2371.18	2420.25	2263.78
_EDVEVAESPLR_.2	2352.9	2320.58	2039.06
_STVNC[Carbamidomethyl (C)]STTPVAER_.2	1863.59	1929.14	1861.17
_FLGSDEEDK_.2	1359.51	1368.87	1118.06
_DSLQELSTEQK_.2	1244.89	1203.16	1286.68
_PASSSLPSSPPPQLLTR_.2	827.075	836.395	633.358
_SVANPAFLK_.2	859.043	739.504	662.109
_PTIILSAYQR_.2	775.643	689.546	658.679
_FFTSSTSLTLK_.2	762.996	649.152	633.74
_LLHSFHSELPVLSDSER_.3	505.845	432.36	461.284
_LLHSFHSELPVLSDSER_.4	121.172	181.73	119.078
_GPSGGGEEPALSQYQR_.2	424.396	416.548	363.69
_EEGEHIR_.2	423.605	399.992	329.81
_GLMVLELPK_.2	386.557	333.979	328.545
_NSEFEGGK_.2	158.831	305.021	282.797
_QLEDLSYC[Carbamidomethyl (C)]R_.2	264.606	250.593	225.022
_LASGEDDPFDSDFSC[Carbamidomethyl (C)]PVK_.2	240.806	232.168	218.452
_AYTASLGETAVAFDFGPLAAVPK_.2	91.6931	84.3814	117.182
_ANIVDQSHLHDSSQK_.3	492.97	455.444	389.147
_TC[Carbamidomethyl (C)]YIAPER_.2	127.689	266.788	250.168
_VVTLLSDPENIVK_.2	192.665	211.147	202.605
_SIFDYALR_.2	221.78	154.974	170.979
_TELQQLIQQK_.2	173.114	163.315	185.298
_SYVVAGSTSSPSVSYYR_.2	177.598	125.712	217.377
_GVIDLAALGITGR_.2	168.509	142.401	178.062
_VFAIQDPTLPLTSYK_.2	157.062	125.727	202.213
_SMFGSLDPPNMPQALPK_.2	174.664	113.967	176.767
_LLSQGMTEEEEDK_.2	106.806	124.382	116.272
_SESSAGIC[Carbamidomethyl (C)]VPLSTSSQVPEVTTVQNK_.3	116.279	130.441	88.0094
_IIEGTEVVQEIQNK_.2	106.406	93.0276	107.45
_FLELVQLK_.2	68.4846	27.8729	65.0166
_GSDQEVIQTGKPPR_.2	25.5892	29.6088	37.177
_SELLVPGSQLILGPHESK_.3	1042.21	975.69	971.013
_SELLVPGSQLILGPHESK_.2	154.616	91.4821	185.461
_IPILLIQQPGK_.2	925.087	735.749	914.743
_THQPSDEVGTSIEHPR_.3	860.022	862.69	822.576
_SSNSLVFQTLPR_.2	756.934	811.65	716.491
_AASVHTVGEDTEETPHR_.3	712.337	730.401	675.149
_ISDQDLNR_.2	554.334	673.209	680.482
_SAVC[Carbamidomethyl (C)]IADPLPTPSQEK_.2	653.122	550	671.951
_LIGPLSHSILTEAIK_.3	529.588	579.903	716.533
_NQPTNVTLSSGFVADR_.2	499.22	623.955	481.525
_AAC[Carbamidomethyl (C)]QC[Carbamidomethyl (C)]VEPIK_.2	396.989	463.385	471.951
_AGPEGTSQEIPK_.2	377.576	457.988	474.309
_TPGDPSESR_.2	456.425	105.713	384.053
_ALSGMC[Carbamidomethyl (C)]NIDTGLTFAAVHC[Carbamidomethyl (C)]LSGK_.3	310.756	278.413	272.125
_RLQEIAQK_.2	205.533	108.272	172.894
_ITDQEASENHVAATGSHLC[Carbamidomethyl (C)]VLR_.4	97.4291	98.1599	84.3693
_ITDQEASENHVAATGSHLC[Carbamidomethyl (C)]VLR_.3	62.4346	69.5078	73.3755
_WWIETC[Carbamidomethyl (C)]K_.2	176.663	116.994	129.731
_ESAVHSQYK_.2	146.493	134.305	132.759
_EMLGPVTFIWK_.2	121.249	89.3426	148.447
_EAEEVMDAGC[Carbamidomethyl (C)]QESAGPER_.2	139.896	117.707	82.7944
_LGWGSGWDVLLPK_.2	70.508	109.716	79.7553
_QLSAWC[Carbamidomethyl (C)]GPSSEDSR_.2	55.7123	83.8053	38.4309
_VQAYEEPSVASSPNGK_.2	34.1981	45.295	39.4308
_GSPEPHTMIC[Carbamidomethyl (C)]VPAK_.2	33.9848	45.7901	29.9109
_SLDVNQDSELK_.2	13814.7	13738.6	12742.9
_ELVTQQLPHLLK_.2	8070.79	7640.12	8313.1
_ELVTQQLPHLLK_.3	1104.49	858.13	740.477
_DSLSVNEFK_.2	5380.09	5495.46	5374.6
_TLPADVQNYYSR_.2	946.073	1193.69	1241.61
_TLEEPVSTEK_.2	883.08	920.318	855.983
_FVEQQSYK_.2	856.933	882.119	856.278
_VETVSQPSESPK_.2	763.626	664.284	550.874
_SEQEFSFDTPADR_.2	579.761	494.809	524.282
_THIEQIQK_.2	476.746	500.161	512.662
_SC[Carbamidomethyl (C)]NEQIEESEK_.2	386	392.235	318.463
_NESLTEHPR_.2	293.257	364.831	290.126
_ITESSLVEITEHK_.2	260.343	277.903	298.984
_ITESSLVEITEHK_.3	44.97	31.8123	16.1916
_NSSGPQSGWMK_.2	260.012	224.916	253.051
_TDVC[Carbamidomethyl (C)]TVHLPNDFPTC[Carbamidomethyl (C)]LTSESK_.3	200.926	255.893	245.529
_NDIHLDADDPNSADK_.3	147.126	171.94	94.708
_NDIHLDADDPNSADK_.2	62.1588	52.1888	37.2502
_LESSEGEIIQTVDR_.2	172.031	173.985	132.295
_SPISDNSGC[Carbamidomethyl (C)]DAPGNSNPSLSVPSSAESEK_.3	182.204	150.285	108.883
_QDQISGLSQSEVK_.2	114.143	112.35	191.21
_VGSSSSESC[Carbamidomethyl (C)]AQDLPVLVGEEGEVK_.3	135.094	157.148	110.441
_NDC[Carbamidomethyl (C)]PNWITEK_.2	147.493	106.207	100.592
_HRNDC[Carbamidomethyl (C)]PNWITEK_.3	62.7014	65.5759	82.7633
_VYQPVSC[Carbamidomethyl (C)]PLSDLSENVESVVNEEK_.3	63.3919	76.7304	61.6618
_QEEETSGQDSSLK_.2	36.4296	41.4748	35.1187
_HTANYDTEER_.2	38.793	10.4895	59.7298
_SFQQELDAR_.2	1412.07	1524.35	1283.03
_SLISMDEINK_.2	1166.74	985.672	1064.26
_IFQVAQELSGEDMHQFHR_.3	331.924	363.747	394.546
_IFQVAQELSGEDMHQFHR_.4	261.28	291.559	368.134
_DVNSSSPVMLAFK_.2	679.794	560.309	685.083
_VENAC[Carbamidomethyl (C)]YALK_.2	334.991	448.82	485.134
_QLIFTTEDNGK_.2	241.672	227.261	238.962
_ITSAPDMEDILTESEIK_.2	252.303	174.45	265.501
_GATAAVLAPDSSNASSEPSS_.2	309.963	301.564	365.175
_PLGTQVAVNAHQWLDNPER_.3	69.2642	49.8466	81.8086
_ELLGQGLLLR_.2	6358.85	6818.01	5935.03
_GC[Carbamidomethyl (C)]ILTLVER_.2	6485.6	6521.56	6284.54
_LGSLVENNER_.2	5418.66	5439.65	5478.22
_TEPTAQQNLALQLAEK_.2	5691.1	4984.31	5262.52
_LNEILQAR_.2	5242.91	5097.45	4820.94
_IMQNTDPHSQEYVEHLK_.3	4027.67	4349.87	4472.6
_IMQNTDPHSQEYVEHLK_.4	448.028	515.981	387.775
_IM[Oxidation (M)]QNTDPHSQEYVEHLK_.3	42.8118	99.2353	99.5536
_VWDLFPEADK_.2	3851.2	4832.86	4927.54
_DAHNALLDIQSSGR_.3	2004.16	2067.33	1912.87
_DAHNALLDIQSSGR_.2	541.668	554.198	591.054
_GTEITHAVVIK_.2	2257.38	2414.61	2407.33
_TC[Carbamidomethyl (C)]HSFIINEK_.3	1193.53	1262.29	1072.9
_TC[Carbamidomethyl (C)]HSFIINEK_.2	919.29	885.741	1015.83
_RLDEEEEDNEGGEWER_.3	2056.97	2081.55	1961.58
_QLTPPEGSSK_.2	1568.21	1769.57	1400.95
_DEAQVC[Carbamidomethyl (C)]AIIER_.2	1116.02	1484.63	1508.26
_ILHTYYK_.2	1092.59	1063.18	1240.05
_QGTYGGYFR_.2	1193.14	1178.06	989.859
_DFESHITSYK_.2	1139.4	994.86	941.373
_DFESHITSYK_.3	74.1092	96.9846	56.8693
_QPLLGPPESMR_.2	927.674	957.675	924.287
_SEQDQAENEGEDSAVLMER_.3	403.88	364.363	437.61
_SEQDQAENEGEDSAVLMER_.2	426.274	365.202	411.242
_MDEEFTK_.2	884.586	791.602	670.305
_SEAPSGESR_.2	952.829	613.787	760.796
_FEELTNLIR_.2	544.958	456.73	495.459
_QFHHQLR_.2	271.911	220.153	459.333
_GTTEEVC[Carbamidomethyl (C)]R_.2	211.734	76.4731	Filtered
_C[Carbamidomethyl (C)]LEEFELLGK_.2	113.474	55.3209	110.891
_RFEELTNLIR_.2	106.095	79.2541	111.244
_MIINEELMASLDQPTQTVVMHR_.3	103.623	87.6235	36.8179
_QNPEQSADEDAEK_.2	36.4521	54.658	84.9669
_LDEEEEDNEGGEWER_.2	35.5398	17.3131	12.1842
_AIQLNPSYIR_.2	2432.4	2437.35	2053.33
_ALEMC[Carbamidomethyl (C)]PSC[Carbamidomethyl (C)]FQK_.2	2263.47	2319.72	2218.76
_RAELYEK_.2	1164.77	1083.96	1042.51
_LDEALEDYK_.2	953.28	1046.26	955.98
_VTDTQEAEC[Carbamidomethyl (C)]AGPPVPDPK_.2	618.494	638.886	653.408
_SENC[Carbamidomethyl (C)]GVPEDLLNGLK_.2	541.643	516.592	451.318
_EMAINDC[Carbamidomethyl (C)]SK_.2	112.216	325.042	112.333
_SNEDVNSSELDEEYLIELEK_.2	84.7557	95.3878	81.8916
_ALEFAPAC[Carbamidomethyl (C)]HR_.2	3055.37	2976.49	3217.06
_EALGDAQQSVR_.2	1765.38	1778.52	1763.12
_NANAVMEYEK_.2	930.169	929.215	921.509
_LDDSFVR_.2	993.048	823.974	891.101
_DYNEAYNYYTK_.2	777.126	840.007	845.155
_ALELDHK_.2	790.344	811.188	713.542
_AEC[Carbamidomethyl (C)]LAMLGR_.2	767.326	724.753	819.789
_MDSTNADALYVR_.2	854.9	751.173	686.36
_NAQAQQEFK_.2	746.381	805.949	733.629
_VVFC[Carbamidomethyl (C)]MDR_.2	745.483	759.907	639.729
_AATLMMLGR_.2	582.481	740.801	700.589
_LAYELYTEALGIDPNNIK_.2	596.846	471.198	382.556
_LAYELYTEALGIDPNNIK_.3	180.419	120.095	100.004
_YPEAQSVASDILR_.2	652.319	455.513	648.575
_EVGEAFTILSDPK_.2	449.23	387.807	451.406
_REAETFK_.2	381.933	258.791	402.304
_AQC[Carbamidomethyl (C)]YMDTEQYEEAVR_.2	347.872	351.61	261.409
_AVQFFVQALR_.2	347.84	315.439	202.983
_GLC[Carbamidomethyl (C)]LYYEDC[Carbamidomethyl (C)]IEK_.2	288.097	280.371	215.026
_NASEDEIKK_.2	188.045	133.925	216.581
_LDDTYIK_.2	216.18	140.915	126.468
_ALMHHPDR_.2	145.866	153.853	136.882
_LDDAIEDC[Carbamidomethyl (C)]TNAVK_.2	91.2207	107.265	131.656
_AQC[Carbamidomethyl (C)]YMDTEQYEEAVRDYEK_.3	110.865	102.658	100.119
_[Acetyl (Protein N-term)]AAAAEC[Carbamidomethyl (C)]DVVMAATEPELLDDQEAK_.3	160.08	59.3167	Filtered
_[Acetyl (Protein N-term)]ASASTQPAALSAEQAK_.2	520.724	588.708	694.093
_AYGFSC[Carbamidomethyl (C)]DGEGVLK_.2	381.921	381.771	451.329
_SYEAQDPEIASLSGK_.2	261.093	267.843	287.233
_DNAC[Carbamidomethyl (C)]NDMGK_.2	186.301	51.547	177.315
_MLQFVLPVATQIQQEVIK_.2	49.8123	59.2628	98.0402
_VLPSIVNEVLK_.2	27866.7	22941.5	28304.2
_VLSRPNAQELPSMYQR_.3	20872.2	22082.8	20431.5
_VLSRPNAQELPSM[Oxidation (M)]YQR_.3	317.959	363.123	314.989
_LGLDYEER_.2	19790.9	18544.3	18006.2
_FNASQLITQR_.2	17803.4	16392.1	17723.6
_IVQAEGEAEAAK_.2	10396.1	9180.33	8636.36
_DLQMVNISLR_.2	8826.9	9128.69	8303.31
_ESVFTVEGGHR_.2	8067.9	8683.38	8911.56
_ESVFTVEGGHR_.3	261.5	278.275	153.563
_IGGVQQDTILAEGLHFR_.3	6709.44	6476.55	6329.91
_IGGVQQDTILAEGLHFR_.2	54.3912	29.0212	56.6114
_AQVSLLIR_.2	5369.27	4936.92	3710.42
_AQFLVEK_.2	1533.45	1185.78	1348.38
_PNAQELPSMYQR_.2	841.801	847.884	835.691
_EYTAAVEAK_.2	734.232	1111.32	587.991
_QVAQQEAQR_.2	411.794	313.023	563.001
_LLLGAGAVAYGVR_.2	26.2451	23.6149	28.8487
_IYLTADNLVLNLQDESFTR_.3	116.694	84.3516	Filtered
_IYLTADNLVLNLQDESFTR_.2	125.995	143.293	Filtered
_FIPLSEPAPVPPIPNEQQLAR_.3	998.565	1181.63	975.336
_FIPLSEPAPVPPIPNEQQLAR_.2	631.575	706.521	728.24
_SANSELGGIWSVGQR_.2	1634.81	1745.2	1520.79
_GILEQGWQADSTTR_.2	829.179	842.81	848.273
_KPVAGALDVSFNK_.3	177.442	218.692	169.197
_KPVAGALDVSFNK_.2	141.636	100.208	135.685
_PVAVMAESAFSFK_.2	104.397	87.5498	49.8018
_SYHEEEADSTAK_.2	59.0201	52.3261	79.6959
_SLFFGSILAPVR_.2	19.468	36.5282	41.358
_IGDELYLEPLEDGLSLR_.2	51.0354	32.2916	Filtered
_SLC[Carbamidomethyl (C)]LGPALIHTAK_.2	4053.54	5693.75	6054.73
_SLC[Carbamidomethyl (C)]LGPALIHTAK_.3	405.325	383.292	241.117
_HLMWDLGK_.2	1746.57	1694.74	1739.48
_GTNIYC[Carbamidomethyl (C)]EASQGNVSEGMK_.2	23.7981	4.47579	1.13077
_IPELAINPLGDR_.2	931.441	921.985	830.644
_IINAFFPEGEDQVNFR_.2	618.868	795.228	783.445
_IINAFFPEGEDQVNFR_.3	37.4815	52.0702	40.9583
_DELLQVLR_.2	885.39	489.079	467.622
_TLAHFRPIEDNEK_.3	164.775	166.949	223.623
_DVNGPEPLNSR_.2	125.871	256.891	169.083
_ASTLLRDEELEEIKK_.3	162.575	164.446	157.453
_ASTLLRDEELEEIK_.3	126.647	113.769	132.72
_ISRDELLQVLR_.3	64.106	65.493	58.1205
_TIQEADQDGDSAISFTEFVK_.2	52.2823	34.3806	59.51
_DNLPLQENVTIQK_.2	520.201	640.417	620.13
_FSLVDLAGNER_.2	458.6	447.079	451.333
_LAMQLEEQASR_.2	401.277	396.501	466.299
_MIDMGSAC[Carbamidomethyl (C)]R_.2	404.158	443.277	402.976
_TSGQTFANSNSSR_.2	398.584	334.438	343.795
_EIDVISIPSK_.2	255.208	332.803	164.18
_GSSSANPVNSVR_.2	280.431	258.947	185.507
_ATC[Carbamidomethyl (C)]FAYGQTGSGK_.2	236.517	205.963	254.698
_THTMGGDLSGK_.2	212.161	191.762	251.587
_ATLEC[Carbamidomethyl (C)]HPLTMTDPIEEHR_.3	205.454	240.18	206.747
_MVSEEMEEQVHSIR_.3	182.419	196.225	181.734
_MVSEEMEEQVHSIR_.2	34.711	18.1146	12.3167
_SNGLIHSANVR_.2	169.401	175.153	160.527
_SC[Carbamidomethyl (C)]VSVEWAEGGATK_.2	148.798	141.363	145.419
_MSTVSELR_.2	167.731	145.564	120.049
_LFDLLNK_.2	138.501	127.371	126.791
_ITAQENDMEVELPAAANSR_.2	139.466	131.695	107.634
_AQEYDSSFPNWEFAR_.2	32.8668	39.3219	40.7253
_EEEELSSQMSSFNEAMTQIR_.2	21.8053	15.8502	18.9386
_MGQPGSGSMPSR_.2	663.645	611.995	585.47
_EVISWGSGR_.2	523.802	624.168	569.791
_TSPSGGTWSSVVSGVPR_.2	553.08	558.521	535.929
_ANQLAEEIESSAQYK_.2	352.822	366.039	405.663
_VALENDDRSEEEK_.3	374.039	371.624	286.556
_VALENDDRSEEEK_.2	15.3147	10.8858	5.91218
_MVHILTSVVGSK_.2	311.025	280.119	219.039
_MVHILTSVVGSK_.3	32.0764	59.969	52.3107
_GISPVVSEHR_.2	356.395	293.206	293.196
_PNSPSISPSILSNTEHK_.3	344.201	287.664	252.854
_GLPQSTISFDGIYANMR_.2	233.021	284.746	220.889
_STSHTSDFNPNSGSDQR_.3	233.103	255.393	171.004
_RDAFTDSAISAK_.2	70.3775	57.0741	72.4135
_DSFIENSSSNC[Carbamidomethyl (C)]TSGSSK_.2	64.8078	44.1406	50.3243
_RGPEVTSQGVQTSSPAC[Carbamidomethyl (C)]K_.3	29.3071	33.2518	42.3274
_IPLLIGGATTSK_.2	188.131	202.325	227.441
_GIRPAPGYPSQPDHTEK_.3	138.128	154.4	159.692
_MFLPQVIK_.2	135.055	117.237	140.136
_VIDLGVMTPC[Carbamidomethyl (C)]DK_.2	120.613	125.026	88.7979
_IGPYTNFVNIGER_.2	116.628	62.2887	109.957
_LAEAFAEELHER_.2	55.5376	97.5971	108.219
_GNNDILSITQPDVIYQIHK_.3	39.7526	40.9857	64.6897
_SGMDMGIVNAGNLPVYDDIHK_.3	53.8436	34.185	50.003
_LTESLAMAPASAVSGLYFSNLK_.2	57.4015	60.3917	Filtered
_AYEDDGDDYSSIMVK_.2	43.101	44.1044	16.1839
_SVVVC[Carbamidomethyl (C)]SQLLDENLK_.2	23.2595	Filtered	55.6856
_VC[Carbamidomethyl (C)]NFLASQVPFPSR_.2	17524	19425.5	20205.4
_VC[Carbamidomethyl (C)]NFLASQVPFPSR_.3	4533.14	3618.15	3183.02
_GGIVGMTLPIAR_.2	8041.25	11268.7	18069.6
_GGIVGM[Oxidation (M)]TLPIAR_.2	244.715	224.581	277.749
_LVGQGASAVLLDLPNSGGEAQAK_.3	7445.1	8130.23	6556.53
_LVGQGASAVLLDLPNSGGEAQAK_.2	3978.39	4020.65	3855.57
_DLAPIGIR_.2	9716.66	12279	11826.5
_VDVAVNC[Carbamidomethyl (C)]AGIAVASK_.2	10438	10501.5	11128.3
_LGNNC[Carbamidomethyl (C)]VFAPADVTSEK_.2	10056.2	9841.31	9228.53
_LVAGEMGQNEPDQGGQR_.2	9025.89	9195.54	8778
_LVAGEMGQNEPDQGGQR_.3	695.341	341.157	197.117
_LVAGEM[Oxidation (M)]GQNEPDQGGQR_.2	101.966	94.385	71.3371
_DVQTALALAK_.2	9307.32	8811.63	8802.68
_DVQTALALAK_.1	35.1332	45.0559	36.3837
_GQTHTLEDFQR_.3	3704.41	4191.06	3946.09
_GQTHTLEDFQR_.2	2697.71	2630.73	2842.96
_GLVAVITGGASGLGLATAER_.2	2326.83	2521.89	2412.5
_GLVAVITGGASGLGLATAER_.3	447.405	259.298	216.44
_VMTIAPGLFGTPLLTSLPEK_.2	1527.26	1889.56	2343.9
_VMTIAPGLFGTPLLTSLPEK_.3	252.262	285.493	253.787
_VM[Oxidation (M)]TIAPGLFGTPLLTSLPEK_.2	234.137	156.628	250.501
_VM[Oxidation (M)]TIAPGLFGTPLLTSLPEK_.3	81.9926	56.5922	96.2197
_KGQTHTLEDFQR_.3	1207.95	1269.46	1282.49
_GVIINTASVAAFEGQVGQAAYSASK_.3	605.841	700.457	468.617
_VTWEPAPGEVK_.2	415.129	337.147	508.486
_VTDETTDSFK_.2	185.89	186.803	229.421
_LQPQTTYDITVLPIYK_.2	163.402	207.442	144.03
_VEDIIEAINTFPYR_.2	144.921	112.287	127.961
_VGVVQYSSDTR_.2	102.647	123.49	106.014
_ITEVTSEGFR_.2	104.309	117.568	109.178
_FNQMLNQIPNDYQSSR_.2	102.247	87.9718	102.492
_DITDTSIGAYWTSAPGMVR_.2	88.5674	103.542	102.23
_VSWDPSPSPVLGYK_.2	99.7109	89.7649	39.5528
_QHALSVGPQTTTLSVR_.3	55.3319	77.7436	84.0267
_NSDVEIFAVGVK_.2	80.7714	63.0634	63.0529
_TEFNLNQYYQR_.2	68.3743	57.0014	62.2825
_VDEETENTMR_.2	29.2477	54.6133	27.082
_GGNTLTGMALNFIR_.2	19.1134	20.8027	11.0619
_VLTQMGSPLNPISSVS_.2	83.9117	69.5636	52.5107
_[Acetyl (Protein N-term)]TSMASLFSFTSPAVK_.2	51.7675	56.4906	76.3396
_MQWAVGR_.2	600.295	482.961	481.311
_EEIAQLAR_.2	620.896	409.244	365.429
_QYAGLDHELAFSR_.3	331.311	323.136	321.599
_QYAGLDHELAFSR_.2	54.0674	58.441	71.3333
_LELTTYLFGQDP_.2	33.0594	21.618	Filtered
_MFVGGLSWDTSK_.2	11184.5	11230.4	10927.1
_M[Oxidation (M)]FVGGLSWDTSK_.2	85.3791	60.1724	55.6031
_FHTVSGSK_.2	9078.07	10765.7	10305
_EVYQQQQYGSGGR_.2	5124.09	4951.7	4723.4
_EYFGEFGEIEAIELPMDPK_.2	732.119	494.848	627.489
_GGHQNNYKPY_.2	197.902	222.337	243.595
_FYEEVHDLER_.2	11009.7	10840.7	11166.9
_FYEEVHDLER_.3	1108.21	1004.79	731.081
_YAALYQPLFDK_.2	6847.23	7348.23	7650.18
_LDNVPHTPSSYIETLPK_.3	6464.62	7097	6697.23
_LDNVPHTPSSYIETLPK_.2	72.4691	31.2621	59.2267
_LTDQVMQNPR_.2	6046.42	5401.3	5157.79
_VLAALQER_.2	3509.51	2226.75	2043.91
_AAATAEEPDPK_.2	1659.49	1997.32	1182.47
_[Acetyl (Protein N-term)]ADHSFSDGVPSDSVEAAK_.2	1015.17	1079.8	971.081
_NVDMLSELVQEYDEPILK_.2	564.083	512.892	680.964
_EFITGDVEPTDAESEWHSENEEEEK_.3	127.123	82.3052	61.5205
_ADPFSFEGPEIVDC[Carbamidomethyl (C)]DGC[Carbamidomethyl (C)]TIDWK_.3	28.9111	8.58705	3.41878
_LPEAVQLIEK_.2	876.105	847.578	865.094
_LGLSLVVPGGGIK_.2	571.563	566.214	544.66
_EIENYPTC[Carbamidomethyl (C)]YK_.2	555.359	563.256	527.048
_INEGLEHLAK_.2	370.432	377.902	428.037
_YMDNDYAK_.2	368.825	345.85	390.54
_FDEAALSIQK_.2	222.666	221.272	238.698
_AVQLYQQTANVFENEER_.2	181.771	166.807	159.956
_ASMMYLENGTPDTAAMALER_.2	157.403	161.967	117.812
_RFDEAALSIQK_.3	74.8816	70.8751	115.269
_WKPDYDSAASEYGK_.2	40.4343	57.7803	41.2697
_LLPGYYMNLNQNPR_.2	1179	1075.59	1175.42
_FMC[Carbamidomethyl (C)]NTVFK_.2	415.05	380.322	500.992
_IVVMNNLLPR_.2	446.125	403.819	347.221
_DC[Carbamidomethyl (C)]LVLQSFK_.2	344.533	391.381	300.507
_EPLSSETQYSVDTR_.2	202.732	232.202	241.924
_ALYSTAMESIQGEAR_.2	195.279	227.249	255.167
_ALVHDGDTVSVHRPGFYAER_.4	197.534	253.004	205.778
_AGSSGNSC[Carbamidomethyl (C)]ITYQPSVSGEHK_.3	186.875	182.811	204.889
_TYAPVAFR_.2	226.486	144.697	178.331
_FYGLYC[Carbamidomethyl (C)]VQAGGK_.2	128.021	126.81	181.016
_GAIQLGITHTVGSLSTKPER_.3	141.78	136.641	139.335
_SVDSSGETTYK_.2	91.7448	153.772	97.5368
_RGGTMETDDHMGGIPAR_.3	34.2952	30.6239	33.5565
_DEDQLEAFLK_.2	654.691	621.282	673.542
_FVGIKDEDQLEAFLK_.3	542.111	628.303	596.963
_VVNSETPVVVDFHAQWC[Carbamidomethyl (C)]GPC[Carbamidomethyl (C)]K_.3	276.844	312.242	341.256
_YLLLSDLPGVR_.2	396.825	410.03	423.847
_DYNHLPTGPLDK_.3	178.384	121.105	114.639
_LSQLENLQK_.2	101.408	105.868	93.5859
_ENLVQAFK_.2	Filtered	Filtered	43.9206
_IFLYPNAGQLK_.2	640.434	622.322	559.504
_LDLFGER_.2	195.451	270.345	253.317
_VADLADFVK_.2	251.482	235.737	210.918
_NPETVMQFLEK_.2	207.849	163.86	217.322
_HYQTGQPLPK_.2	178.076	149.26	178.78
_LLGISLYAEQPAK_.2	191.662	153.244	104.436
_IAHPEPAFR_.2	191.676	144.885	110.439
_EC[Carbamidomethyl (C)]FLQDPFNR_.2	158.251	104.247	149.069
_LNTNVDLYQSLQK_.2	120.902	141.618	143.869
_VSTSWSPVGAAFNVK_.2	121.564	150.518	116.123
_YQHVTGTR_.2	123.044	117.847	72.2399
_PHQDC[Carbamidomethyl (C)]HFTIR_.3	47.7511	37.8588	51.4608
_NAVTQEFGPVPDTAR_.2	3856.44	3852.07	3566.46
_LQLLEPFDK_.2	3389.3	2971.12	2886.46
_VAVPSTIHC[Carbamidomethyl (C)]DHLIEAQVGGEK_.3	2026.29	2041.41	2191.15
_VAVPSTIHC[Carbamidomethyl (C)]DHLIEAQVGGEK_.4	343.461	313.488	281.949
_IVYGHLDDPASQEIER_.3	2363.18	2402.71	2204.49
_SQFTITPGSEQIR_.2	2200.01	2284.93	2114.81
_LTGSLSGWSSPK_.2	2121.08	1939.51	2015.2
_EHAALEPR_.2	1710.1	2042.31	1602.56
_FNPETDYLTGTDGK_.2	1479.8	1553.85	1546.38
_LEAPDADELPK_.2	1480.37	1426.48	1533.34
_DSSGQHVDVSPTSQR_.3	1318.56	1422.96	1069.76
_DSSGQHVDVSPTSQR_.2	136.003	99.3341	94.5212
_GEFDPGQDTYQHPPK_.3	1319.36	1298.11	1336
_EDIANLADEFK_.2	1060.71	1075.19	964.874
_NTIVTSYNR_.2	1107.36	1106.18	801.473
_YGVGFWK_.2	720.265	749.439	685.032
_FNPETDYLTGTDGKK_.3	400.714	385.679	398.608
_FNPETDYLTGTDGKK_.2	237.833	208.151	187.183
_DINQEVYNFLATAGAK_.2	476.171	488.815	625.877
_TGREDIANLADEFK_.3	443.048	477.677	453.954
_WVVIGDENYGEGSSR_.2	475.158	452.094	345.503
_LNRPLTLSEK_.2	404.792	367.749	401.622
_DLEDLQILIK_.2	465.711	383.286	159.941
_PHINGPFTPDLAHPVAEVGK_.4	268.668	235.721	203.947
_PHINGPFTPDLAHPVAEVGK_.3	73.4004	57.7331	85.3409
_VAMSHFEPNEYIHYDLLEK_.4	146.922	188.44	138.312
_VAMSHFEPNEYIHYDLLEK_.3	147.751	138.216	137.183
_DGYAQILR_.2	277.029	263.801	299.548
_VAGILTVK_.2	239.088	275.525	233.423
_VAMQDATAQMAMLQFISSGLSK_.3	133.842	125.242	116.968
_VAMQDATAQMAMLQFISSGLSK_.2	26.2278	33.2829	22.1716
_QGLLPLTFADPADYNK_.2	177.65	136.785	159.435
_VGLIGSC[Carbamidomethyl (C)]TNSSYEDMGR_.2	141.964	161.637	176.884
_NDANPETHAFVTSPEIVTALAIAGTLK_.3	124.026	152.473	179.979
_DLGGIVLANAC[Carbamidomethyl (C)]GPC[Carbamidomethyl (C)]IGQWDR_.2	111.066	118.467	95.9122
_DLGGIVLANAC[Carbamidomethyl (C)]GPC[Carbamidomethyl (C)]IGQWDR_.3	30.3518	42.5291	15.863
_C[Carbamidomethyl (C)]TTDHISAAGPWLK_.3	127.697	104.667	109.646
_RLNRPLTLSEK_.3	76.7774	82.0435	124.353
_GHLDNISNNLLIGAINIENGK_.3	1.01169	Filtered	Filtered
_DAC[Carbamidomethyl (C)]VISSDFHER_.2	2214.46	2373.38	2381.34
_DAC[Carbamidomethyl (C)]VISSDFHER_.3	263.865	207.888	233.066
_RPSENLGQVLFGER_.3	2395.9	2040.08	1926.4
_HTHIDKPDC[Carbamidomethyl (C)]SGPPMDISNK_.4	1581.03	1772.62	1929.1
_HTHIDKPDC[Carbamidomethyl (C)]SGPPMDISNK_.3	46.4962	15.9483	18.9399
_FC[Carbamidomethyl (C)]NPGFPIGC[Carbamidomethyl (C)]YITDK_.2	1520.26	1713.96	1701.35
_NAIEHPVR_.2	1508.6	1622.02	1487.75
_IYYHVVETGSMGAR_.3	105.988	149.683	164.823
_IYYHVVETGSMGAR_.2	95.2086	75.3476	118.639
_PSENLGQVLFGER_.2	135.814	150.527	138.56
_YNQMDSTEDAQEEFGWK_.2	95.5719	84.6644	80.7021
_LDSVESVLPYEYTAFDFC[Carbamidomethyl (C)]QASEGK_.3	68.5215	44.1343	40.075
_IYAGQMAVLGR_.2	638.587	662.863	539.109
_SSGMTLDNISR_.2	419.205	444.339	456.81
_VAIYLSER_.2	274.75	278.123	160.078
_YEELLQLIK_.2	97.5554	69.1829	66.5508
_VDHAGEYGANR_.2	Filtered	103.963	12.456
_SSIAGSSTWER_.2	1258.26	1314.67	1310.7
_LEGPGEQETK_.2	940.563	1029.82	730.494
_EESGVSVSNSQPTNESHSIK_.3	739.13	824.325	845.056
_WLPSLVLAR_.2	656.26	575.966	566.065
_[Acetyl (Protein N-term)]MTTSHQPQDR_.2	48.0073	56.902	51.2809
_SLTAVFMWPGK_.2	46.1719	28.7018	32.6614
_ELMNLTGTIPVPYR_.2	1408.91	1603.27	1787.69
_ASLISAVSDK_.2	1088.84	1181.19	669.422
_DGTISEDTIR_.2	683.025	695.982	673.841
_LDQEVAEVDK_.2	353.318	284.376	289.024
_ETVNVITLYK_.2	217.601	216.396	212.355
_IYLPYLHEWK_.3	64.0704	35.8341	82.0672
_PVLDSYVFNDGSSR_.2	48.8852	41.5317	46.2001
_KKDEELSSALEK_.2	23.2893	31.6901	38.0395
_LVNC[Carbamidomethyl (C)]LTGEGEDTR_.2	118.321	76.4477	117.642
_GTITVSAQELK_.2	5782.84	5803.51	5958.47
_FGIYDIDNK_.2	5010.21	4958.36	5319.38
_LYGPTNFAPIINHVAR_.3	4822.22	4792.4	4612.98
_LYGPTNFAPIINHVAR_.2	158.023	79.5518	174.609
_DIVQFVPYR_.2	4914.96	4624.02	5052.1
_VVTMEVEAR_.2	5103.66	4444.26	4864.72
_NC[Carbamidomethyl (C)]SSPEFSK_.2	3803.88	4079.46	3407.51
_AQGWAPLK_.2	2554.56	2021.22	2456.37
_SDPFLEFFR_.2	2077.06	2231.98	2191.14
_NNLNPTWK_.2	1058.43	793.626	610.395
_EALAQTVLAEVPTQLVSYFR_.2	215.98	261.447	139.941
_EALAQTVLAEVPTQLVSYFR_.3	18.2864	24.6653	21.7068
_LLDVVHPAAK_.2	12254	13867.1	14628.4
_YNFFTGC[Carbamidomethyl (C)]PK_.2	13176.8	12852.9	13422.5
_GGAEQFMEETER_.2	12625.7	12254.4	11335.1
_ATISNDGATILK_.2	11059	11095.8	11409.7
_TFSYAGFEMQPK_.2	8414.68	9129	10072.2
_TFSYAGFEM[Oxidation (M)]QPK_.2	135.289	195.417	147.834
_PYVEEGLHPQIIIR_.3	3290.17	6781.54	9938.01
_PYVEEGLHPQIIIR_.2	476.231	474.2	430.165
_TC[Carbamidomethyl (C)]TFILR_.2	6181.36	7144.55	6618.16
_NDSVVAGGGAIEMELSK_.2	4602.91	4504.85	4335.55
_NDSVVAGGGAIEM[Oxidation (M)]ELSK_.2	737.015	790.376	1465.54
_SLHDAIMIVR_.2	3995.89	4824.13	4784.66
_QQLLIGAYAK_.2	4510.67	4475.16	4309.71
_LPIGDVATQYFADR_.2	4522.69	4278.24	3827.64
_[Acetyl (Protein N-term)]MMPTPVILLK_.2	2483.28	3296.72	5206.48
_[Acetyl (Protein N-term)]M[Oxidation (M)]MPTPVILLK_.2	109.837	101.769	200.427
_TATQLAVNK_.2	2820.79	2941.76	2296.39
_TMMAC[Carbamidomethyl (C)]GGSIQTSVNALSADVLGR_.3	1396.8	1709.33	1067.73
_TMMAC[Carbamidomethyl (C)]GGSIQTSVNALSADVLGR_.2	299.065	309.275	205.079
_TM[Oxidation (M)]M[Oxidation (M)]AC[Carbamidomethyl (C)]GGSIQTSVNALSADVLGR_.3	69.3648	46.4015	20.9365
_EGTDSSQGIPQLVSNISAC[Carbamidomethyl (C)]QVIAEAVR_.3	1480.3	1319.61	1248.06
_STVDAPTAAGR_.2	1287.88	1525.57	1317.51
_VQGGALEDSQLVAGVAFK_.2	764.466	988.002	1023.6
_VQGGALEDSQLVAGVAFK_.3	421	420.105	480.522
_SQDAEVGDGTTSVTLLAAEFLK_.2	631.747	504.094	466.342
_SQDAEVGDGTTSVTLLAAEFLK_.3	333.454	294.511	351.227
_QLC[Carbamidomethyl (C)]DNAGFDATNILNK_.2	577.967	403.413	528.477
_QLC[Carbamidomethyl (C)]DNAGFDATNILNK_.3	107.695	57.475	47.6915
_C[Carbamidomethyl (C)]AMTALSSK_.2	430.626	395.066	296.709
_ALEIIPR_.2	340.752	156.927	370.205
_C[Carbamidomethyl (C)]QVFEETQIGGER_.2	209.612	182.327	252.508
_INALTAASEAAC[Carbamidomethyl (C)]LIVSVDETIK_.3	87.093	40.9153	41.1481
_INALTAASEAAC[Carbamidomethyl (C)]LIVSVDETIK_.2	73.2614	39.6736	15.7103
_FITVC[Carbamidomethyl (C)]DYTNPC[Carbamidomethyl (C)]TK_.2	63.5209	113.803	117.527
_PLQVAAVDSSVPR_.2	30.1115	42.3437	37.0275
_AVDPEDDFQR_.2	7205.15	7054.41	7152.72
_ESYDDVSSFR_.2	6714.83	6881.91	6726.92
_LDFLEGDQK_.2	6158.06	5772.59	6083.99
_PGLNVVLEGPK_.2	6622.7	5534.24	5210.62
_VQTEVLQK_.2	4429.19	4672.72	4219.43
_AHMMNAIK_.2	3300.68	3242.97	3481.3
_ELQDAFSR_.2	2634.83	1876.8	1647.63
_QAQAAVLAVLPR_.2	1757.77	1692.51	1790.79
_LDVTLGPVPEIGGSEAPAPQNK_.2	1367.24	1098.57	1021.17
_LDVTLGPVPEIGGSEAPAPQNK_.3	247.421	242.915	206.617
_RPTDYFAEMAK_.2	1098.02	995.336	925.116
_QC[Carbamidomethyl (C)]LAEFK_.2	572.581	647.318	627.33
_DLEWVER_.2	577.509	602.558	488.305
_PGLNVVLEGPKK_.3	425.653	467.159	299.628
_PGLNVVLEGPKK_.2	49.2242	53.5358	70.7891
_SDLQMQK_.2	417.317	410.941	311.42
_RDLEWVER_.2	408.427	385.603	339.905
_KVQTEVLQK_.2	306.723	263.901	297.78
_TIQELLC[Carbamidomethyl (C)]SPSEYR_.2	241.096	327.276	332.189
_LGHELMLC[Carbamidomethyl (C)]APDDQELLK_.3	100.141	124.801	109.279
_TEYFAQHEQGAAAGAADISTLDQK_.3	24.4722	34.1752	58.5824
_DLNC[Carbamidomethyl (C)]PFLEGLYITEPK_.2	50.8856	20.3308	Filtered
_GGDDYSEDEGDSSVSR_.2	24.9456	24.1177	16.765
_ATLYVTAIEDR_.2	8686.5	8434.81	7636.26
_VEEVELPVEK_.2	6271.01	6350.59	6796.09
_LDHVVTIIK_.2	5224.42	5625.87	6030.31
_GQLC[Carbamidomethyl (C)]ELSC[Carbamidomethyl (C)]STDYR_.2	5207.27	4965.36	5157.04
_EPLVDVVDPK_.2	3527.95	3547.01	2977.07
_VEDLTFTSPFC[Carbamidomethyl (C)]LQVK_.2	3040.92	2997.24	3094.25
_VEDLTFTSPFC[Carbamidomethyl (C)]LQVK_.3	40.5425	17.5225	13.0027
_WLAPDGLIFPDR_.2	2791.07	2673.24	3423.41
_QLVTNAC[Carbamidomethyl (C)]LIK_.2	2853.34	2829.7	2932.13
_TGFSTSPESPYTHWK_.3	1663.07	1547.21	1142.7
_TGFSTSPESPYTHWK_.2	1295.12	1354.55	1530.88
_VIGIEC[Carbamidomethyl (C)]SSISDYAVK_.2	2443.89	2630.94	2503.83
_EVDIYTVK_.2	1314.15	1494.3	1227.12
_GKVEEVELPVEK_.2	834.829	927.222	884.128
_GKVEEVELPVEK_.3	196.443	223.052	139.323
_PNAEDMTSK_.2	771.474	830.25	631.897
_NSMFHNR_.2	434.676	424.623	341.012
_TGEEIFGTIGMR_.2	373.845	349.559	429.455
_VVLDVGSGTGILC[Carbamidomethyl (C)]MFAAK_.2	211.221	143.566	91.0323
_VVLDVGSGTGILC[Carbamidomethyl (C)]M[Oxidation (M)]FAAK_.2	7.87555	33.2772	22.0855
_QTVFYMEDYLTVK_.2	76.781	75.7395	86.329
_TGEEIFGTIGMRPNAK_.2	50.6951	45.4003	61.9229
_IADQLEELNK_.2	2307.16	2152.28	1996.52
_NSPQEEVELK_.2	2046.72	1826.77	1874.86
_EMETPLSALGIQDGC[Carbamidomethyl (C)]R_.2	1008.67	1312.19	1385.02
_ELTGIQQGFLPK_.2	876.188	1111.21	1048.5
_ILEEIDTLILPENFK_.2	938.812	860.928	832.119
_DLQAEALC[Carbamidomethyl (C)]K_.2	920.258	777.414	686.22
_NSPQEEVELKK_.2	300.103	338.257	369.445
_ATIEQFMK_.2	251.247	274.93	215.117
_SVEKIADQLEELNK_.2	258.124	202.145	203.251
_VQAFLAEC[Carbamidomethyl (C)]DTVEQNIC[Carbamidomethyl (C)]QETER_.3	87.6105	109.966	68.5953
_[Acetyl (Protein N-term)]AAAEEEDGGPEGPNR_.2	148.6	109.759	74.4939
_VWVFPEGTR_.2	968.536	818.643	960.941
_HSMLTVFR_.2	544.759	487.779	514.084
_TGDAISVMSEVAQTLLTQDVR_.2	3.67577	16.642	14.5603
_DLLNTGGIQK_.2	1501.12	1329.85	1268.58
_EAGPSVAVDSSGR_.2	746.846	930.198	725.504
_EQYQDVPMPEEK_.2	233.507	274.005	308.414
_YSQNIYIQNR_.2	210.347	216.978	279.808
_IMAISAGDAYASNK_.2	243.714	228.783	221.257
_IQEQVQQTLAR_.2	136.969	166.111	144.795
_NLSLQNEIAK_.2	121.04	122.936	159.341
_AHLTVGQAAAGGSGNLLTER_.3	79.8234	66.2592	70.379
_AHYTHSDYQYSQR_.3	34.1958	58.7541	52.8449
_SMPPLDQPSC[Carbamidomethyl (C)]K_.2	928.39	760.625	916.126
_NPGYPQSEGLLGEC[Carbamidomethyl (C)]MIR_.2	403.082	427.585	458.525
_NPGYPQSEGLLGEC[Carbamidomethyl (C)]MIR_.3	284.948	339.489	311.807
_ELGGESNFGDALLDAGESMK_.2	571.834	423.126	382.127
_ELGGESNFGDALLDAGESMK_.3	178.844	183.227	220.374
_QNFIDPLQNLC[Carbamidomethyl (C)]EK_.2	396.177	544.808	637.21
_QAVQILDELAEK_.2	337.329	344.093	350.507
_PREPFDLGEPEQSNGGFPC[Carbamidomethyl (C)]TTAPK_.3	117.129	99.9439	71.9702
_TIEYLQPNPASR_.2	5932.95	5951.88	5743.78
_IPDEELR_.2	3712.01	3843.48	3138.31
_ALYDFEPENEGELGFK_.2	964.539	1103.98	919.764
_LSMINTMSK_.2	751.797	618.26	675.701
_PSGVQMDQPC[Carbamidomethyl (C)]C[Carbamidomethyl (C)]R_.2	201.4	190.508	199.327
_RLDFDYK_.2	494.85	Filtered	88.6138
_QAVQILQQVTVR_.2	91.4123	59.8525	78.8523
_MSLEFPTGDSTQPNGGLSHTGTPK_.3	67.5109	74.0782	70.0379
_ELGDDC[Carbamidomethyl (C)]NFGPALGEVGEAMR_.2	48.2929	72.3667	64.4748
_GLQVALEEFHK_.2	1335.2	1033.66	1301.86
_EINLSHNK_.2	348.984	Filtered	313.19
_QAFYIPR_.2	129.555	208.412	266.141
_PLYENLR_.2	2554.64	2706	2404.31
_YC[Carbamidomethyl (C)]PEGVHK_.2	1174.75	968.977	1195.3
_NPDQVYLVDYGLAYR_.2	692.552	806.418	974.193
_NPDQVYLVDYGLAYR_.3	84.8768	52.4433	67.9005
_YWGSGLHDK_.2	855.084	908.56	902.3
_LDLSVVENGGLK_.2	940.112	942.155	703.314
_TVLQLSLR_.2	682.878	575.009	387.675
_DILLQGLK_.2	517.026	590.611	500.145
_ASNLLLNYK_.2	496.96	477.097	375.307
_AAKPEQIQK_.2	500.115	272.573	424.006
_ENIASLMDK_.2	328.159	373.982	412.328
_HLAEQFAVGEIITDMAK_.3	93.1523	129.692	73.2098
_VEPSDNGPLFTELK_.2	20.994	29.6897	39.6617
_AALPEGLPEASR_.2	2868.21	2786.73	2669.37
_TDTGVSLQTYDDLLAK_.2	222.991	331.054	441.638
_PQAPALHLR_.2	265.331	248.1	346.262
_RYEDLLTR_.2	262.15	233.699	256.178
_LKPDTVPAPC[Carbamidomethyl (C)]C[Carbamidomethyl (C)]VPASYNPMVLIQK_.3	247.416	216.271	204.202
_AANMHAQIK_.2	266.785	127.684	230.17
_SYSNITVNEDQIK_.2	367.747	431.89	409.598
_VESTVIPESTIMR_.2	161.93	162.394	151.434
_GTLEQEVQELQLK_.2	162.118	Filtered	180.289
_LLGELQEQIVQK_.2	49.6386	62.8741	31.6925
_MLYDAQLSEEQGR_.2	51.1342	31.1373	42.3935
_ATELQEQLSSEK_.2	46.8178	Filtered	32.2969
_LQELEAEQQQIQEER_.2	29.2327	23.1159	31.3049
_LMNVAINELNIK_.2	8.31443	52.5441	15.9107
_TLQTEQEANTEGQK_.2	23.6848	12.4291	21.723
_EEEIEQLNEVIEK_.2	Filtered	10.8766	9.33262
_VHAENGELVAEGAK_.3	934.893	922.552	755.099
_GWDENVYYTVPLVR_.2	1368.24	1397.8	1464.87
_MGPNIYELR_.2	1396.9	1240.48	1561.54
_DNEGSWFR_.2	660.025	755.495	765.008
_FSGGYPALMDC[Carbamidomethyl (C)]MNK_.2	708.966	705.995	709.285
_DAHSTLLSK_.2	510.602	453.139	440.629
_LKPGTMIEWGNNWAR_.3	129.135	132.454	134.765
_IC[Carbamidomethyl (C)]NEILTSPC[Carbamidomethyl (C)]SPEIR_.2	965.656	1133.64	1233.5
_GDFSYIGNLMTK_.2	790.615	791.752	791.595
_EALENC[Carbamidomethyl (C)]ITLQDFNR_.2	611.627	635.621	584.555
_ALSSLELSSHLAK_.2	384.76	420.096	520.133
_ALSSLELSSHLAK_.3	101.153	120.1	109.342
_VMLLQQGLNDR_.2	458.578	587.512	577.256
_LAYQVLAEK_.2	430.279	443.14	433.006
_IQAVLALSR_.2	474.279	416.825	330.498
_LLSDFLDSEVSELR_.2	244.838	335.06	177.639
_LLGSMPENAQIDDDVFDK_.2	175.53	145.509	103.293
_LLGSM[Oxidation (M)]PENAQIDDDVFDK_.2	71.6083	56.1506	Filtered
_SLDTSEEGGR_.2	219.496	159.229	182.594
_APIVTVGVNNDPADVR_.2	171.249	190.706	190.888
_LAQQPHQNQAK_.2	173.698	167.876	195.497
_TSQDYQALTVHDNLAMK_.3	191.772	155.127	152.094
_TSQDYQALTVHDNLAMK_.2	10.641	7.46029	20.5745
_TQIVTEIISEIR_.2	111.554	84.8893	92.6502
_ETEQLEIK_.2	88.951	108.96	93.3651
_FSEGNILELLHR_.2	41.5383	21.4045	34.872
_FSEGNILELLHR_.3	33.9202	35.9917	Filtered
_EFGDQAEAAQDATLTTTTFQNEDEK_.3	66.7553	63.6717	54.6819
_LMFSGLLVSSR_.2	57.0631	32.676	67.6572
_TVFHEEFIHYLK_.3	41.6204	58.6358	61.1214
_LNLAQFLNEDLS_.2	39.6267	34.7368	26.4711
_NLAVLC[Carbamidomethyl (C)]LGC[Carbamidomethyl (C)]C[Carbamidomethyl (C)]GLQNQDFAR_.2	14.4871	10.8076	9.7701
_TLHC[Carbamidomethyl (C)]EGTEINSDDEQESK_.3	5.10152	16.416	11.3603
_ALAVGGLGSIIR_.2	4829.32	4320.38	4468.64
_SSEIEQAVQSLDR_.2	2345.23	2390.57	2316.6
_FVDEQEEAAAAAAEPGPDPSEVDGLLR_.3	2103.23	1816.01	1417.55
_PTENSSAVLLQWHEK_.3	1170.03	855.268	1056.15
_PTENSSAVLLQWHEK_.2	13.3682	5.9502	13.5563
_VDIDEFDENK_.2	590.182	454.016	413.047
_RVDIDEFDENK_.2	95.0199	104.317	115.261
_TADLAPHPEEK_.2	568.906	546.823	549.213
_VTMQQVAR_.2	430.782	495.598	301.879
_NFLEFQR_.2	396.616	394.712	370.326
_VISEPGEAEVFMTPEDFVR_.2	123.409	128.252	147.146
_DRPTTGNTLK_.2	125.122	133.528	128.813
_NFEIAFK_.2	90.2024	121.629	100.268
_DFQSILDTLGGPGER_.2	43.3375	50.0912	35.2815
_VISYGDDYADLPEYFK_.2	120.241	124.565	143.768
_LTC[Carbamidomethyl (C)]EISTR_.2	176.585	110.995	102.401
_DC[Carbamidomethyl (C)]LYEVFDDLESK_.2	101.713	134.775	126.789
_NLVHVAHDLIQK_.2	20.0433	25.2724	26.5059
_VEIDPVTNQK_.2	149.514	76.0448	145.014
_FGFSTLALVEK_.2	104.063	71.8009	100.567
_LLPMTVVTMASAR_.2	92.0785	30.5703	64.1169
_QKPISIDSDLLC[Carbamidomethyl (C)]AC[Carbamidomethyl (C)]DLAEEK_.3	34.5271	27.4543	29.5382
_LFIGNLPR_.2	4656.66	4373.41	4227.65
_MHVQLSTSR_.2	3545.01	3428.66	3596.71
_VLEC[Carbamidomethyl (C)]DIIK_.2	2739.92	3060.25	2555.81
_FEEYGPVIEC[Carbamidomethyl (C)]DIVK_.2	2002.45	2428.94	2064.21
_DYAFVHMER_.2	2019.11	2024.26	2006.57
_GLDNTEFQGK_.2	1898.71	1895.05	1782.3
_NYGFVHIEDK_.2	1781.45	1793.69	1788.85
_EATEQEIR_.2	1476.27	1495.01	1086.19
_VADFTEQYNEQYGAVR_.2	1164.62	972.368	972.541
_SLFEQYGK_.2	1010.46	933.745	856.858
_NSLYDMAR_.2	1031.76	740.603	619.8
_LHVGNISPTC[Carbamidomethyl (C)]TNQELR_.3	511.797	508.7	413.771
_LHGVNINVEASK_.2	369.724	423.275	375.333
_LHGVNINVEASK_.3	81.1931	50.3293	45.8258
_HLLPNSGAAATSAAMAAAAATTSSYYGR_.3	102.402	93.6098	96.0172
_AAAMLPTVGEGYGYGPESELSQASAATR_.3	64.0427	53.3352	44.361
_GC[Carbamidomethyl (C)]LTLYTGR_.2	320.05	353.114	292.591
_SQPNHTPAGPPGPSSNPVSNGK_.3	109.517	144.078	112.785
_AFGSPFGLEEPQWVPDK_.2	42.6947	61.2682	66.1856
_GVTYLFPIQVK_.2	511.065	499.708	554.339
_LSSNAVSQITR_.2	495.064	457.425	443.223
_TFSFAIPLIER_.2	362.957	337.99	444.9
_GNMGVC[Carbamidomethyl (C)]FDVPTTESER_.2	276.727	292.622	262.756
_ENGVTDDLDAPK_.2	164.156	177.491	188.2
_VSSLDTSTHK_.2	276.169	Filtered	183.356
_LNGDTEEGFNR_.2	75.1583	104.825	91.4671
_QNAQC[Carbamidomethyl (C)]LHGDIAQSQR_.3	65.7376	54.8416	61.0721
_SRYEQVDLVGK_.2	46.3496	54.3522	57.3561
_PAVIGDVLQVYSGSEGR_.2	32.2379	36.5683	55.0836
_NVTEMAMNPHIK_.2	31.7781	34.8479	17.3257
_LEETLTR_.2	74.0362	225.046	Filtered
_LSTPAGVQVILR_.2	1676.12	1972.78	1993.79
_GNEYQPSNIK_.2	1195.96	1218.95	1224.87
_VPLFSPNFSEK_.2	1465.56	1541.27	1485.36
_VVYSGDTMPC[Carbamidomethyl (C)]EALVR_.2	881.854	932.121	967.455
_PLHPLLVVAPNQLK_.3	660.247	652.564	831.901
_PLHPLLVVAPNQLK_.2	42.3687	34.9371	35.7407
_SAQDGPAPAEK_.2	689.01	691.727	574.806
_YQQWMER_.2	683.541	638.808	619.41
_EGPTLSVPMVQGEC[Carbamidomethyl (C)]LLK_.2	547.436	608.747	701.075
_LDNIFLTR_.2	595.679	586.784	625.672
_C[Carbamidomethyl (C)]LQEGAEISSPAVER_.2	601.644	606.795	561.209
_EMGLPVGTAAIAPIIAAVK_.2	448.058	539.078	673.124
_EMGLPVGTAAIAPIIAAVK_.3	28.1088	31.5429	26.2421
_ALFAGDIEEMEER_.2	571.646	600.255	516.245
_YLFNC[Carbamidomethyl (C)]GEGVQR_.2	539.209	552.786	536.381
_ELAGGLEDGEPQQK_.2	595.409	461.042	483.702
_VC[Carbamidomethyl (C)]FGDFPTMPK_.2	452.787	475.298	436.879
_TC[Carbamidomethyl (C)]DLEEFQTC[Carbamidomethyl (C)]LVR_.2	434.473	440.649	340.872
_SQYPEIIFLGTGSAIPMK_.2	367.162	383.251	357.209
_HYGDQVDR_.2	465.321	Filtered	428.228
_ADAPVALVVHMAPASVLVDSR_.3	327.462	220.328	294.042
_FGPDTQHLVLNENC[Carbamidomethyl (C)]ASVHNLR_.4	224.493	253.544	281.178
_FGPDTQHLVLNENC[Carbamidomethyl (C)]ASVHNLR_.3	18.2901	Filtered	24.7437
_HAFGC[Carbamidomethyl (C)]ALVHTSGWK_.3	171.648	132.745	176.969
_DATLLIHEATLEDGLEEEAVEK_.3	151.522	163.231	154.288
_DSSLVVAFIC[Carbamidomethyl (C)]K_.2	128.621	92.6622	57.8568
_DSGAALYVFSEFNR_.2	49.7102	37.0204	29.5263
_THSTTSQAISVGMR_.2	14.1035	11.3397	13.773
_GGPGSTLSFVGK_.2	3647.08	3796.05	4156.05
_TEDEVLTSK_.2	1134.46	1322.61	1190.98
_VSWLGEEPVAGVWSEK_.2	2647.67	2985.34	3030.2
_VSWLGEEPVAGVWSEK_.3	36.7931	40.0531	30.7873
_AQTGAPC[Carbamidomethyl (C)]LSFDIVR_.2	1626.67	1853.52	1616.21
_GQVEVFALR_.2	773.158	698.314	578.233
_TC[Carbamidomethyl (C)]ETGEPMEAESGDTSSEGPAQVYLPGR_.3	954.473	704.889	357.258
_EPFLLSGGDDGALK_.2	687.466	406.194	291.509
_AC[Carbamidomethyl (C)]MLTTATAHDGDVNVISWSR_.3	380.12	486.121	390.548
_EGEELVMDEEAYVLYHR_.3	170.129	218.722	265.141
_SVEDLQWSPTENTVFASC[Carbamidomethyl (C)]SADASIR_.3	80.6594	70.0312	72.4249
_REPFLLSGGDDGALK_.3	43.7343	104.698	62.386
_NIHLWTPTDGGSWHVDQR_.3	87.4612	27.0163	44.1103
_LLQVVEEPQALAAFLR_.3	10.8224	5.9954	Filtered
_LLQVVEEPQALAAFLR_.2	319.917	362.035	Filtered
_AAGPLLTDEC[Carbamidomethyl (C)]R_.2	7131.8	7352.02	7221.81
_YVIHTVGPIAYGEPSASQAAELR_.3	6029.79	6044.04	7286.57
_EWLEQHK_.2	2662.15	2459.86	2619.32
_VDLSTSTDWK_.2	2263.6	2228.51	2169.21
_QREEHYFC[Carbamidomethyl (C)]K_.3	176.974	216.361	207.192
_QREEHYFC[Carbamidomethyl (C)]K_.2	20.1962	13.1388	25.4008
_SC[Carbamidomethyl (C)]YLSSLDLLLEHR_.2	70.1915	30.4388	28.912
_SC[Carbamidomethyl (C)]YLSSLDLLLEHR_.3	37.7449	40.3321	16.435
_EEHYFC[Carbamidomethyl (C)]K_.2	49.1555	63.4734	50.3848
_M[Oxidation (M)]MDIPEIR_.2	2379.19	2294.93	2626.04
_MMDIPEIR_.2	2196.73	2039.07	2266.22
_PGLPEDLQK_.2	1307.59	1563.49	1505.97
_EC[Carbamidomethyl (C)]FLIQPK_.2	1046.59	1121.8	1110.02
_VVHLGVGTPGR_.2	745.411	724.792	860.748
_ANDLTHSLSSYLK_.3	148.26	123.709	176.504
_ANDLTHSLSSYLK_.2	84.5462	82.5858	90.4975
_QGGLNLSPLK_.2	204.45	246.25	185.808
_RVVHLGVGTPGR_.3	138.38	87.6193	129.825
_SEPKPGLPEDLQK_.2	64.545	71.3526	78.4165
_[Acetyl (Protein N-term)]SITSDEVNFLVYR_.2	66.0765	85	69.7821
_HMEPDLSAR_.2	1381.44	1759.56	1596.24
_ALVPFEDLFGQAPGGER_.2	489.279	616.676	609.729
_VTIYQVPLPK_.2	59.0033	103.377	93.1576
_DSTGAADPPQPHIVGIQSPDQQAALAR_.3	36.6599	31.4067	28.2366
_MSWVQATLLAR_.2	50.2233	Filtered	Filtered
_DLAVYNQLLNIFPK_.2	29.0634	20.0608	Filtered
_SDGALLLGASSLSGR_.2	4365.62	4565.6	4685.11
_AHAAQVTC[Carbamidomethyl (C)]VAASPHK_.3	3616.7	3640.33	3854.78
_AHAAQVTC[Carbamidomethyl (C)]VAASPHK_.2	30.3953	19.0064	55.2336
_ILLWDTR_.2	2384.54	2429.71	2315.59
_DSVFLSC[Carbamidomethyl (C)]SEDNR_.2	2436.18	2329.26	2062.26
_ETPPPLVPPAAR_.2	1969.89	2104.79	2185.54
_VWDLAQQVVLSSYR_.2	1247.91	1293.08	1419.64
_VWDLAQQVVLSSYR_.3	167.316	128.847	67.4605
_EWNLPPNAPAC[Carbamidomethyl (C)]MER_.2	1621.62	1454.38	1156.19
_YEHDDIVSTVSVLSSGTQAVSGSK_.3	666.247	791.508	717.675
_MYLQVETR_.2	743.758	739.46	703.623
_LATGFSHPLTQSAVMGHR_.3	146.685	166.39	174.013
_ALC[Carbamidomethyl (C)]DVGTAISC[Carbamidomethyl (C)]SR_.2	4380.26	4377.41	4269.72
_GSTWGSPGWVR_.2	677.87	581.521	603.471
_LGQTPVTEAVSGR_.2	476.304	511.519	495.622
_ASPDPDLDPDLSR_.2	221.014	96.6891	168.742
_[Acetyl (Protein N-term)]MESMFSSPAEAALQR_.2	106.723	87.1663	186.432
_SYVLALGRPTPAK_.2	16.3286	22.0788	29.9161
_VVGLLAGTLGVAQHR_.3	44.1964	60.408	24.301
_VVGLLAGTLGVAQHR_.2	Filtered	Filtered	73.4555
_VALQFPDQLLGDAVAVAAR_.2	13.6526	13.678	Filtered
_VALQFPDQLLGDAVAVAAR_.3	36.7774	26.8871	Filtered
_FIADQLDHLNVTK_.3	1151.65	1066.75	824.899
_FIADQLDHLNVTK_.2	187.003	203.131	219.718
_ILSMVNTDDVNAIILAQK_.3	38.4047	41.9709	40.7023
_ILSMVNTDDVNAIILAQK_.2	25.5432	18.6299	33.754
_TIQFVDWC[Carbamidomethyl (C)]PTGFK_.2	17132.3	18879.2	19519.4
_AVC[Carbamidomethyl (C)]MLSNTTAVAEAWAR_.2	7653.22	7463.69	8038.62
_AVC[Carbamidomethyl (C)]MLSNTTAVAEAWAR_.3	2953.5	2952.98	2464.97
_AVC[Carbamidomethyl (C)]M[Oxidation (M)]LSNTTAVAEAWAR_.2	95.9791	69.1137	59.5053
_AYHEQLTVAEITNAC[Carbamidomethyl (C)]FEPANQMVK_.3	7757.42	7470.65	7101.15
_AYHEQLTVAEITNAC[Carbamidomethyl (C)]FEPANQM[Oxidation (M)]VK_.3	222.095	254.054	279.429
_DYEEVGADSADGEDEGEEY_.2	6991.02	5169.43	4650.11
_RTIQFVDWC[Carbamidomethyl (C)]PTGFK_.3	306.399	262.984	314.923
_PALETEGLR_.2	337.961	434.068	394.812
_KPQEEDSPGPSTSSVLK_.3	140.882	160.116	113.088
_MQEELNAQVEK_.2	101.082	78.1546	114.385
_IEMWDSMQEGK_.2	82.6454	107.173	100.432
_IHEMLQPGQDQ_.2	558.485	722.31	662.151
_ISAEGGEQVER_.2	427.981	462.016	403.372
_YFQDQVSR_.2	326.595	328.141	364.497
_NLDQSGTNVAK_.2	318.718	320.496	288.693
_ALAEEVEQVHR_.2	178.009	200.747	180.05
_ALAEEVEQVHR_.3	120.209	84.2059	88.0717
_[Acetyl (Protein N-term)]MNPESSIFIEDYLK_.2	132.725	150.745	165.636
_DEADELRK_.2	68.7741	Filtered	44.8526
_RFC[Carbamidomethyl (C)]VDQPTVPQTASES_.2	892.211	839.562	855.54
_WVTVGDTSLR_.2	755.694	635.635	663.573
_FC[Carbamidomethyl (C)]VDQPTVPQTASES_.2	316.599	323.258	266.599
_EIPSATQSPISK_.2	5786.83	5649.03	5715.82
_ALVDILSEVSK_.2	5540.67	5465.54	5536.44
_LLGAALPLLTK_.2	5105.21	4789.72	5690.86
_ATLQEILPEVLK_.2	4031.72	3757.25	4943.67
_EQLMTVLQAGK_.2	3979.12	4159.27	4183.1
_VYSTALSSFLTK_.2	3782.58	3831.25	3658.79
_LITGLGVGR_.2	3103.86	3897.24	4056.58
_LLQALAQYQNHLQEQPR_.3	3253.73	3396.38	3438.09
_LLQALAQYQNHLQEQPR_.2	23.2279	17.6264	30.0901
_SPSLLQSGAK_.2	2688.6	2049.95	1893.05
_DPAQPMSPGEATQSGAR_.2	2379.54	2314.15	1907.03
_SC[Carbamidomethyl (C)]FEDPEWK_.2	1954.79	1953.65	2076.23
_TLGVQRPK_.2	2078.85	1915.89	1928.46
_HPFSFPLENQAR_.3	1472.37	1431.98	1195.17
_HPFSFPLENQAR_.2	658.34	582.541	546.098
_AGALHAQVER_.2	1798.05	1862.9	2000.58
_YC[Carbamidomethyl (C)]HDLGER_.2	1812.5	1673.67	2124.84
_SPLSALAR_.2	2026.12	1659.59	1697.96
_YDLHQVK_.2	1665.65	1690.79	1837.48
_HQAC[Carbamidomethyl (C)]LLLQK_.2	1679.82	1772.7	1729.65
_EVVEQGLLK_.2	1741.78	1342.35	1175.96
_AQDSSLHMPER_.2	1294.15	1457.39	1428.78
_KPTSQIPETK_.2	1244.07	1181.78	1271.66
_LPAIALDLLR_.2	1263.23	1048.85	911.077
_QLMGQVLAK_.2	1132.45	1065.48	1090.21
_LVGSVNLFSDENVPR_.2	975.193	978.021	1091.12
_EQLHLVMQGDVIR_.3	955.302	920.033	903.88
_EQLHLVMQGDVIR_.2	68.4566	39.4889	52.3708
_AGTDPSHMPTGPQAASC[Carbamidomethyl (C)]LDLNLVTR_.3	893.796	977.614	968.968
_VPAQANGTPTTK_.2	937.077	871.464	923.292
_SPAPGAPTR_.2	804.957	1157.45	564.557
_SVFGHIC[Carbamidomethyl (C)]SHLTPR_.3	515.252	645.27	643.218
_SVFGHIC[Carbamidomethyl (C)]SHLTPR_.2	22.9465	38.4508	16.5825
_HYGEHVC[Carbamidomethyl (C)]TAK_.3	549.499	406.455	234.005
_HYGEHVC[Carbamidomethyl (C)]TAK_.2	236.945	128.682	95.6181
_AMFLQPDLDSLVDFSTNNQK_.2	482.252	311.044	393.347
_SPAESC[Carbamidomethyl (C)]DLLGDIQTC[Carbamidomethyl (C)]IR_.2	442.488	277.631	370.129
_SPAESC[Carbamidomethyl (C)]DLLGDIQTC[Carbamidomethyl (C)]IR_.3	31.363	26.6994	20.3035
_ELEAHSAEAR_.2	447.462	Filtered	523.18
_VLDLVEVLVTK_.2	416.672	262.002	127.412
_PSQVNGAPGSPTEPAGQK_.2	325.052	300.537	253.511
_IFTHHLC[Carbamidomethyl (C)]R_.2	297.215	228.981	274.394
_KLPAIALDLLR_.2	306.631	248.903	200.626
_SEDGTPAEDGTPAATGGSQPPSMGR_.3	201.223	187.26	199.08
_SEDGTPAEDGTPAATGGSQPPSMGR_.2	67.985	65.1882	62.7538
_GNTAEGC[Carbamidomethyl (C)]VHETQEK_.2	198.231	Filtered	148.16
_RYC[Carbamidomethyl (C)]HDLGER_.3	87.6256	60.8364	89.0966
_RYC[Carbamidomethyl (C)]HDLGER_.2	11.5298	15.4474	24.1106
_NSPLTVPMFLSLFSR_.2	82.8207	105.831	Filtered
_LHDLYWQAMK_.3	1164.37	1079.32	1195.13
_LC[Carbamidomethyl (C)]QLNYTDIK_.2	138.154	224.929	175.221
_EQVLDVLTK_.2	165.271	145.662	109.727
_VDPVVIMQVIHPDGTK_.2	23.1122	8.97269	23.8166
_YSDEENLPEK_.2	122.363	103.044	100.608
_DFVNMMLGK_.2	85.8668	59.2091	60.3525
_YYSFFDLNPK_.2	1550.92	1718.6	1560.26
_GC[Carbamidomethyl (C)]EVVPDVNVAGR_.2	1091.45	1168.98	1228.15
_THWTLDK_.2	939.788	975.989	1025.33
_LLIPVADGMNEMYLR_.2	516.665	596.144	645.075
_IDAATGIPVTTWR_.2	537.994	543.181	564.612
_LNAGWLDSSR_.2	450.459	522.805	467.998
_ELEQGEPLEK_.2	422.194	405.796	423.393
_INQLYEQAR_.2	413.7	402.108	410.513
_ILEAHQNVAQMPLVEAK_.3	399.327	416.854	384.262
_ADSLLEDITDIPK_.2	309.467	211.212	275.664
_DQNETLDEDLFHK_.2	121.102	117.549	137.171
_VDHPNEEQQK_.2	92.5464	87.3802	113.748
_VSGDLHVGGVMLK_.2	85.8153	67.4053	58.0162
_SLMEQGIQEDEQLLLR_.2	72.7923	67.258	54.443
_PSGDYFK_.2	77.9719	63.2677	39.1988
_YSNLVQSVLSSR_.2	646.702	581.75	525.109
_FHEALESILSPQETLK_.3	476.274	453.148	415.149
_GVAQTPGSVEEDALLC[Carbamidomethyl (C)]GPVSK_.3	480.664	411.617	400.241
_VNPYEEVDQEK_.2	460.003	392.95	403.196
_LC[Carbamidomethyl (C)]VIDWK_.2	420.765	347.229	343.868
_ERDENLLK_.2	337.975	324.535	342.475
_LPNQGEDR_.2	250.068	294.492	248.719
_EYTSNVFLQGK_.2	209.768	263.846	291.123
_MILELGEDGFK_.2	247.134	194.559	253.613
_SGYIESVQHILK_.2	205.323	155.047	200.566
_VPQNWFPIFNPER_.2	163.2	216.602	126.099
_NQNIQKPEYSE_.2	138.318	133.061	149.706
_SDKPNASDPSVPLK_.2	77.8872	61.1684	50.8217
_LEVFNMK_.2	324.204	266.908	273.166
_EVEVVPSNMWGGQGLLGASVR_.2	145.359	202.412	276.675
_EVEVVPSNMWGGQGLLGASVR_.3	35.6565	28.2768	36.1367
_ALQEELSQAK_.2	66.5306	48.3764	67.1417
_VQEGSQEEELR_.2	60.6741	57.65	39.7224
_AAVSQQGEQLQTER_.2	32.5027	74.2825	38.4481
_EEVEQC[Carbamidomethyl (C)]QQLAEAR_.2	20.8428	24.0047	21.4354
_NTFAEQPSTVGYAR_.2	87.2115	84.8004	92.6922
_DQDGC[Carbamidomethyl (C)]LPEEVTGC[Carbamidomethyl (C)]K_.2	331.378	313.426	359.915
_NIFDYC[Carbamidomethyl (C)]R_.2	144.929	185.618	201.804
_PSFFDFEGK_.2	151.51	134.614	164.952
_LEEVMQELR_.2	3876.51	3934.91	3642.09
_NVLSDSRPAMAPGSSHLGAPASTTTAADATPSGSLAR_.4	2784.3	1793.09	2178.4
_DADPILISLR_.2	1909.92	1960.77	1999.63
_HVFGQPVK_.2	1332.07	1411.53	1268.53
_VTWDSTFC[Carbamidomethyl (C)]AVNPK_.2	1233.92	1449.44	1310.8
_LEEQLGR_.2	1365.4	1374.53	1088.45
_NDQC[Carbamidomethyl (C)]YEDIR_.2	1097.47	915.097	999.736
_VFTTGFSR_.2	892.035	565.539	663.982
_RGTLVAER_.2	556.315	259.818	413.595
_PAMAPGSSHLGAPASTTTAADATPSGSLAR_.3	221.602	225.19	175.191
_VGIIAWHPTAR_.3	1093.73	1067.4	923.579
_TLVGC[Carbamidomethyl (C)]FLC[Carbamidomethyl (C)]TDR_.2	327.769	310.401	314.685
_[Acetyl (Protein N-term)]AGAGPTMLLR_.2	249.149	247.056	152.064
_PSDSFSAGEPR_.2	43.1183	24.6909	41.8951
_SWC[Carbamidomethyl (C)]PDC[Carbamidomethyl (C)]VQAEPVVR_.2	13073.8	12487	12422.1
_VTAVPTLLK_.2	11664.3	13153.6	11517.9
_TIFAYFTGSK_.2	4550.02	4302.87	4486.18
_DPNNDFRK_.2	3086.73	3289.02	3042.09
_YEEVSVSGFEEFHR_.2	572.431	659.698	539.619
_YEEVSVSGFEEFHR_.3	139.11	114.109	86.9595
_DPNNDFR_.2	329.947	287.581	253.085
_HISEGC[Carbamidomethyl (C)]VFIYC[Carbamidomethyl (C)]QVGEK_.3	43.673	Filtered	38.4544
_YSGPAPPPNR_.2	122.056	189.749	229.548
_IVDDDVSWTAISTTK_.2	151.697	Filtered	187.738
_QQQQNVEDAMK_.2	34.1783	17.933	34.3461
_[Acetyl (Protein N-term)]SAAEAGGVFHR_.2	507.334	610.32	572.127
_LTEQAVQAINK_.2	182.031	191.883	157.405
_AIPLVLVSGNHDIGNTPTAETVEEFC[Carbamidomethyl (C)]R_.3	43.6138	72.1207	65.001
_AEIITVSDGR_.2	1485.13	1506.76	1355.19
_LIYQWVSR_.2	900.818	836.935	1022.11
_ALQALQQEHK_.2	852.92	833.843	967.22
_GNLEWLDK_.2	633.025	611.022	582.714
_QSSMTVMEAQESPLFNNVK_.2	198.501	208.095	349.973
_FTPPIYQPK_.2	2550.46	2588.58	2211.99
_IVPPWAPPK_.2	1904.1	2042.1	1973.64
_LMYGQEDVPK_.2	1140.26	1405.33	1280.62
_TMASQVSIR_.2	1393.7	1201.82	1078.9
_DVLEYVVFEK_.2	635.833	779.293	551.708
_EFMQHAR_.2	589.341	605.158	483.141
_QLTNPYGSWR_.2	466.132	520.537	571.601
_QTLAIYDR_.2	411.288	316	414.419
_TVMIPGPQLKPEEEYEEAQGEAQK_.3	201.408	189.704	172.106
_RFTPPIYQPK_.2	188.084	201	172.577
_WSFVESLEPSHVVQVR_.3	201.87	151.16	112.476
_LHTLVTEHC[Carbamidomethyl (C)]FPDMTWDIK_.3	50.2678	58.0537	77.474
_GEAVLRPGLDAEPELSPEEQR_.3	2885.59	2631.87	2540.39
_SGAELALDYLC[Carbamidomethyl (C)]R_.2	1084.71	1085.94	1079.88
_EAGLVAQHPPAR_.2	805.246	767.156	928.953
_ASAEGPLLGPEAAPSGEGAGSK_.2	801.801	763.475	670.126
_ELDEEGSDPPLPGR_.2	667.454	651.066	850.582
_VLGLGLGC[Carbamidomethyl (C)]LR_.2	347.027	313.347	292.402
_LVEALAAATEK_.2	269.435	356.597	331.473
_FWSLEDGLNR_.2	199.796	168.555	191.107
_LTEADYLSSHLTEGPHR_.3	128.689	159.68	139.135
_DLGGFDEDAEPR_.2	289.476	265.083	329.033
_YSEFFTGSK_.2	327.553	258.945	224.503
_LEMDGHLNR_.2	250.452	226.365	272.549
_AVDPDGDGHVSWDEYK_.3	195.22	168.472	118.632
_AVDPDGDGHVSWDEYK_.2	Filtered	27.7484	23.8417
_VDEETQEVLENLK_.2	143.707	153.201	141.631
_TAEHFQEAMEESK_.3	86.4765	121.331	118.916
_TAEHFQEAMEESK_.2	26.8015	37.1328	18.1657
_GFHQEVFLGK_.2	76.5723	90.2091	136.5
_QMIAVADENQNHHLEPEEVLK_.3	70.3948	142.994	77.7878
_DAQDAEAAMDGAELDGR_.2	366.455	326.857	292.622
_YGGSHYSSSGYSNSR_.3	67.8588	94.5048	89.8642
_SQC[Carbamidomethyl (C)]LQVPER_.2	495.539	373.849	390.251
_LGGIPDALPTVAAPR_.2	329.261	304.853	323.055
_IAAC[Carbamidomethyl (C)]QEQILR_.2	243.552	252.174	338.126
_LLHVFAC[Carbamidomethyl (C)]AC[Carbamidomethyl (C)]PGC[Carbamidomethyl (C)]STGGAR_.3	153.19	141.934	167.876
_EGIAMDQLLSQSLPNDGDEK_.2	47.677	47.7152	34.7076
_SITC[Carbamidomethyl (C)]LDISSR_.2	514.187	477.6	570.106
_APVQVIHR_.2	472.868	495.662	566.568
_GGILDTAIVDR_.2	475.466	551.772	441.872
_SGAPVLSLLSVR_.2	418.457	284.419	419.33
_IWQASNGELR_.2	344.517	341.889	245.932
_IQSDWAQALR_.2	266.673	240.228	290.282
_GGLGVSSSTDGTMK_.2	243.392	305.297	247.601
_VLEGHVFDVNC[Carbamidomethyl (C)]C[Carbamidomethyl (C)]R_.3	249.579	224.275	268.899
_VLEGHVFDVNC[Carbamidomethyl (C)]C[Carbamidomethyl (C)]R_.2	26.126	10.0578	14.692
_IWSAEDASC[Carbamidomethyl (C)]VVTFK_.2	69.2204	88.4015	103.847
_VSLEETAQLPSAPQGSR_.2	3842.46	3893.33	3606.91
_AAPTAASDQPDSAATTEK_.2	2890.42	2793.49	2786.87
_EGYVPQEEVPVYENK_.2	2690.09	2720.82	2589.9
_IQAGEVSQPSK_.2	2619.73	2675.79	2301.91
_[Acetyl (Protein N-term)]MEAAGSPAATETGK_.2	2561.91	2403.33	2354.7
_SKPELPPGLSPEATAPVTPSRPEGGEPGLSK_.4	1217.89	1447.38	1289.91
_YIASTQRPDGTWR_.3	435.9	465.023	427.23
_YIASTQRPDGTWR_.2	51.8902	59.2299	70.6753
_GGGTPDANSLAPPGK_.2	203.974	249.563	264.118
_LEGGGGPAPPPAPPSTGR_.2	250.376	242.361	215.886
_SEVNDDQDAILC[Carbamidomethyl (C)]EASC[Carbamidomethyl (C)]QK_.3	25.2466	42.2242	45.9859
_SEVNDDQDAILC[Carbamidomethyl (C)]EASC[Carbamidomethyl (C)]QK_.2	27.8662	22.6796	17.3533
_VEPVC[Carbamidomethyl (C)]SGLQAQILHC[Carbamidomethyl (C)]YR_.3	271.807	320.123	377.03
_VSFGVDEEER_.2	302.808	283.182	283.766
_LSENVVNR_.2	199.329	203.9	207.884
_DRPHEVLLC[Carbamidomethyl (C)]SDLVK_.3	166.437	134.329	146.709
_LSSEQFHEAASK_.2	105.868	130.572	174.075
_VSNLEELPLNEYR_.2	1182.27	1078.61	1046.52
_GVQLLLSER_.2	1007.3	995.927	953.903
_DSFHHNVAALR_.3	386.889	292.457	308.782
_NDGVGQISGFYVGR_.2	138.038	177.757	211.71
_DLFVSTSWK_.2	117.716	81.4024	85.7229
_EVTLIHSQVALADK_.2	53.0936	44.8965	76.1511
_FNEVSSQQAAIQAYEDMVR_.2	56.1945	45.3625	24.1294
_GTEVATNLVILC[Carbamidomethyl (C)]TGIK_.2	26.2852	45.3794	51.0825
_VLLC[Carbamidomethyl (C)]GPVGPK_.2	2888.73	2697.79	2541.27
_IVLNPNKPVVEWHR_.3	371.242	484.682	595.375
_IVLNPNKPVVEWHR_.4	53.4722	34.9837	54.1607
_APQEFMTSHSEAGSR_.3	498.183	471.895	439.03
_APQEFMTSHSEAGSR_.2	74.4091	42.539	54.0011
_LLQALGLSPGNGK_.2	424.45	462.762	517.791
_SLWSSLC[Carbamidomethyl (C)]LGPAPAPPGPVSPEGR_.3	267.037	256.544	263.757
_SLWSSLC[Carbamidomethyl (C)]LGPAPAPPGPVSPEGR_.2	46.9601	56.3322	58.4727
_DHSILHSR_.2	280.806	143.27	177.922
_EGISFHFTPVLVC[Carbamidomethyl (C)]K_.3	224.883	180.662	153.312
_VAGTQAC[Carbamidomethyl (C)]ATETIDTSR_.2	238.865	186.519	150.051
_ETFHDIAQVASEFPGAQHYVGGNAALIGQK_.4	162.726	148.341	130.362
_LAAAWDALIVR_.2	46.4233	37.4348	42.2026
_NDLEEAFIHFMGK_.2	22.6692	20.672	10.8372
_LNTAEIPC[Carbamidomethyl (C)]PEPIMLR_.2	770.395	843.173	792.835
_VPALLENQVEER_.2	450.801	400.87	482.622
_LNVTDSVINK_.2	435.903	396.365	374.313
_HSVAVMTVR_.2	368.936	360.878	362.128
_DC[Carbamidomethyl (C)]ANVNDFFMR_.2	136.175	196.744	166.974
_GYVWNGGSNPQANR_.2	147.025	143.662	139.89
_TSILVFK_.2	48.8979	52.9956	37.4809
_SSQDHVDEEVFK_.2	25.4043	37.4148	15.301
_LILSTDTLEELK_.2	725.442	702.137	722.555
_LC[Carbamidomethyl (C)]EEWPVDETK_.2	678.924	699.706	695.269
_DTSFSGLSLEEYK_.2	408.107	410.372	380.654
_LHSNYYK_.2	276.069	171.434	204.524
_EGENTQVAEPEAC[Carbamidomethyl (C)]DQMYESLAR_.3	218.348	215.397	133.609
_EQYPGIEIESR_.2	1325.81	1390.21	1432.61
_[Acetyl (Protein N-term)]SGEPGQTSVAPPPEEVEPGSGVR_.2	385.152	347.656	382.866
_[Acetyl (Protein N-term)]SGEPGQTSVAPPPEEVEPGSGVR_.3	142.691	185.44	162.714
_LENGGFPYEK_.2	533.362	418.791	430.111
_TLLDQHGQYPIWMNQR_.3	1768.18	1562.09	1460.56
_LDGDVLMK_.2	1139.72	1165.93	995.618
_DVQEIATVVVPK_.2	628.353	1242.89	1456.94
_TRPEGEPSSLSPEELAFAR_.3	485.684	398.092	357.176
_VSIHQMEMER_.3	173.918	176.68	137.186
_VSIHQMEMER_.2	134.906	125.875	126.971
_EFMANTESYLK_.2	216.846	314.222	243.596
_LEQAWMNEK_.2	262.48	243.455	248.433
_TIAPLVASGAVQLI_.2	94.9866	64.4695	80.9653
_AVPKPDLDSYVFLR_.3	33.1605	Filtered	13.2094
_ISGPNPLSC[Carbamidomethyl (C)]LK_.2	928.234	820.865	789.795
_YLMGETQLC[Carbamidomethyl (C)]TTR_.2	421.577	466.872	367.207
_AVESGQLVSVHEK_.2	382.232	386.441	426.239
_IC[Carbamidomethyl (C)]EMGEVMR_.2	130.965	113.941	92.5257
_AVQVDDDQFC[Carbamidomethyl (C)]K_.2	66.5548	63.7985	75.661
_EHDAAAESLVDQSAALHR_.3	28.937	34.9878	45.3965
_EALC[Carbamidomethyl (C)]DPTVASR_.2	407.029	459.223	572.329
_FYEQVVQAIQR_.2	364.549	465.159	428.348
_GTNIQENEYVK_.2	389.381	390.946	425.62
_FLQVHASSGHK_.3	146.459	177.906	192.182
_FLQVHASSGHK_.2	88.3536	140.595	66.9068
_VEVNIPR_.2	332.095	216.604	254.65
_MLQHEPDR_.2	197.277	228.768	205.609
_VQTESSTGSVGSNR_.2	212.831	204.932	178.409
_MGAYHTIELEPNR_.3	160.744	136.606	249.541
_C[Carbamidomethyl (C)]ILVASPGFVR_.2	145.662	107.896	83.6568
_ANEAMAIDTLLISDELFR_.2	21.665	18.0451	Filtered
_SAGAETDNAVPQGSK_.2	602.3	528.836	629.577
_LELPLWLAK_.2	330.108	294.254	325.746
_TVFSADPNVVDLHK_.2	252.31	142.853	201.349
_LGAFFLER_.2	201.742	172.714	191.237
_GQASQITASNLVQNYK_.2	132.713	128.722	196.53
_IYQEGWR_.2	191.43	154.082	55.436
_GLNDFQC[Carbamidomethyl (C)]WEK_.2	125.288	120.527	121.9
_IMDSSQNAYNEDTSALVAR_.2	20.4128	30.5302	12.3385
_SMLDQLGVPLYAVVK_.2	722.787	631.692	1111.55
_VNLLSVLEAAK_.2	584.649	706.05	611.776
_AALEYLEDIDLK_.2	517.762	479.858	377.478
_EEAADLSSLK_.2	479.369	437.881	406.37
_PQTLASEK_.2	390.038	319.326	345.266
_DTHVVSC[Carbamidomethyl (C)]SEDGK_.2	21.9561	36.8901	15.5182
_FNVDGNYC[Carbamidomethyl (C)]LTC[Carbamidomethyl (C)]GSDK_.2	Filtered	12.2799	3.56768
_IC[Carbamidomethyl (C)]LEQLR_.2	631.754	632.046	544.638
_QEVLGQLR_.2	539.351	625.205	591.727
_AHVEAAEEAAR_.2	237.584	263.728	221.777
_ITGLC[Carbamidomethyl (C)]PFGPR_.2	192.054	266.657	250.875
_FLC[Carbamidomethyl (C)]QPC[Carbamidomethyl (C)]SQLLC[Carbamidomethyl (C)]R_.2	211.926	230.063	234.795
_LSFEEQQPQK_.2	71.5057	110.255	101.724
_VGTQVEEAAEGVLR_.2	85.5545	74.0622	57.4838
_EAEILSLEGAIAQR_.2	78.3319	69.8592	53.7569
_PAC[Carbamidomethyl (C)]ALC[Carbamidomethyl (C)]PLVGGTSTGGPATAR_.3	69.3651	47.5635	44.3515
_PAC[Carbamidomethyl (C)]ALC[Carbamidomethyl (C)]PLVGGTSTGGPATAR_.2	16.9557	5.18356	11.5045
_EILVADEQNR_.2	Filtered	84.2643	96.5368
_TLPC[Carbamidomethyl (C)]LHTYC[Carbamidomethyl (C)]QDC[Carbamidomethyl (C)]LAQLADGGR_.3	39.169	11.6469	17.3682
_QGGVQPQAGDGAQTPK_.2	24.8328	Filtered	Filtered
_ILDLIDDAWR_.2	135.659	74.6723	111.453
_DLAEITTLDR_.2	5171.02	4781.85	4867.65
_EEFPNENQVVFAR_.2	2838.08	2962.9	2898.46
_EDTESLEIFQNEVAR_.2	2213.17	2687.55	2713.74
_SDPIQEIR_.2	2351.52	1843.5	2019.38
_NIIGYFEQK_.2	1815.99	1709.88	1777.11
_VDC[Carbamidomethyl (C)]DQHSDIAQR_.3	1241.35	1079.44	967.267
_VDC[Carbamidomethyl (C)]DQHSDIAQR_.2	356.212	286.894	296.973
_GTINFLHADC[Carbamidomethyl (C)]DK_.2	1099.94	1165.71	1250.79
_GTINFLHADC[Carbamidomethyl (C)]DK_.3	65.3907	73.1663	42.1721
_TPADC[Carbamidomethyl (C)]PVIAIDSFR_.2	1115.34	1182.42	1006.25
_TPADC[Carbamidomethyl (C)]PVIAIDSFR_.3	73.3082	40.8513	59.5997
_HMYVFGDFK_.2	455.253	531.981	611.364
_VANILHDDC[Carbamidomethyl (C)]AFLSAFGDVSKPER_.4	329.169	326.022	266.092
_VANILHDDC[Carbamidomethyl (C)]AFLSAFGDVSKPER_.3	93.8177	111.593	129.405
_QFVFDLHSGK_.2	373.323	475.066	388.167
_FSQMLHPIFEEASDVIK_.3	374.4	322.813	280.986
_RNIIGYFEQK_.2	219.551	264.582	253.027
_HPLLHIQK_.2	128.273	142.149	93.7706
_VANILHDDC[Carbamidomethyl (C)]AFLSAFGDVSK_.3	Filtered	Filtered	3.10219
_FAVEEIIQK_.2	679.566	740.537	773.089
_AALVAQNYINYQQGTPHR_.3	343.021	376.115	399.438
_AALVAQNYINYQQGTPHR_.2	19.745	15.7928	16.3903
_NPDEEDNTFYQR_.2	22.0888	20.3082	50.7366
_DEDAGEGIQC[Carbamidomethyl (C)]SQR_.2	43.328	35.4675	53.3028
_IINIVEVMNR_.2	314.834	185.977	306.812
_VHVVALATEQER_.2	22.1852	37.9202	30.2888
_LLNPLVSK_.2	1682.4	1258.85	1488.06
_[Acetyl (Protein N-term)]MQVSSLNEVK_.2	811.285	720.413	762.823
_MGIYYIPVLGPAPR_.2	527.306	548.512	697.832
_SLPEWLSDR_.2	473.722	640.023	645.927
_SLPNILTDDR_.2	614.573	484.444	602.543
_DHQYGLPIK_.2	524.995	473.55	458.038
_AWVEEVRK_.2	481.168	434.576	415.331
_IVFLHNDR_.2	381.407	345.141	312.747
_NGTLSVSDTTVGSK_.2	222.532	238.374	243.104
_PQFYEIK_.2	172.198	188.182	204.729
_LMVNPFAYEEYR_.2	143.443	110.264	186.765
_IELIQDFEMPTVC[Carbamidomethyl (C)]TTIK_.2	155.11	111.283	57.5628
_VMFENPDFQVDEESEEFR_.2	88.1536	90.0525	80.5955
_LMVNPFAYEEYRK_.3	80.542	69.7141	84.5989
_DFSYHYPSC[Carbamidomethyl (C)]DLYFVGASSEVYR_.3	63.2199	90.8179	57.432
_DGQYILATGTYKPR_.2	Filtered	1	29.4736
_SSGVPVDGFYTEEVR_.2	1118.44	1141.84	1202.2
_VC[Carbamidomethyl (C)]VIDEIGK_.2	1040.89	943.961	917.037
_GKPLALVEEIR_.2	730.564	735.965	604.507
_HVFLTGPPGVGK_.2	481.283	532.117	486.219
_PLALVEEIR_.2	308.221	326.305	304.111
_NHLLPDIVTC[Carbamidomethyl (C)]VQSSR_.3	189.063	164.203	143.736
_NHLLPDIVTC[Carbamidomethyl (C)]VQSSR_.2	103.643	76.575	163.693
_IGFDVVTLSGTR_.2	250.107	220.616	246.294
_QTLSTPGTIILGTIPVPK_.2	150.679	157.033	250.494
_NADC[Carbamidomethyl (C)]SSGPGQR_.2	81.7734	72.0925	59.7253
_SLVPLMGEVR_.2	1882.21	2076.16	2078.2
_NQPPSPEFVAR_.2	1550.18	1595.24	1607.37
_PVGVC[Carbamidomethyl (C)]SMMR_.2	1015.42	1112.15	966.157
_VVLAEDC[Carbamidomethyl (C)]WMK_.2	843.805	1078.52	946.937
_GSSTTLDPYR_.2	935.413	942.233	831.476
_C[Carbamidomethyl (C)]VDEGLLDC[Carbamidomethyl (C)]K_.2	416.315	100.32	78.9578
_HGPVGLLHVDAHTDTTDK_.4	118.47	133.896	95.3445
_HGPVGLLHVDAHTDTTDK_.3	66.9273	65.2586	62.8763
_IQEAYEK_.2	193.279	225.883	122.021
_RVVQIGIR_.2	77.3552	53.0131	71.5415
_LPVQTSPEGLDAAFIGVPLDTGTSNRPGAR_.3	62.5065	69.6541	31.5431
_VVGPQQLHSETNER_.3	1188.34	1227.79	1287.55
_VVGPQQLHSETNER_.2	Filtered	19.5591	16.1905
_LALSQAHSLVQAEAPR_.3	129.668	203.056	181.176
_DC[Carbamidomethyl (C)]DINDDEFLHLPAHLR_.3	64.3414	94.8366	66.5536
_YKPVVLTDDQVDQALWEEQVLQK_.3	79.2846	57.2832	60.666
_FIC[Carbamidomethyl (C)]DASSLHQVR_.2	888.014	872.02	842.025
_FIC[Carbamidomethyl (C)]DASSLHQVR_.3	135.213	257.743	196.714
_GPGGSSLLIEALSNSSHK_.3	628.451	366.947	421.835
_GPGGSSLLIEALSNSSHK_.2	164.689	112.818	116.01
_DTYLLYEGR_.2	535.568	557.005	566.23
_EGGPNPEHNSNLANILEVC[Carbamidomethyl (C)]R_.3	335.528	306.881	313.59
_KLDSLGLC[Carbamidomethyl (C)]SVSC[Carbamidomethyl (C)]ALEFIPNSK_.3	269.039	277.066	218.932
_ALEMAIEAGAEDVK_.2	237.168	270.968	225.338
_GVIVVEVEDR_.2	171.11	207.266	119.796
_LDSLGLC[Carbamidomethyl (C)]SVSC[Carbamidomethyl (C)]ALEFIPNSK_.2	46.7886	47.4595	3.1861
_ETEDEEERNVFK_.2	15.1775	17.474	21.2682
_LAVISNFDR_.2	472.129	319.502	366.918
_AHGLEVEPSALEQGFR_.3	358.868	361.711	264.847
_IFQEALR_.2	239.555	323.476	369.393
_HPLGEAYATK_.2	129.518	113.304	141.136
_DFSHPC[Carbamidomethyl (C)]TWQVLDGAEDTLR_.3	104.792	115.487	71.8318
_AVGMHSFLVVGPQALDPVVR_.3	80.7457	60.9794	56.0561
_AQSHSFPNYGLSHGLTSR_.3	57.0425	38.4797	81.2593
_YVSAQPLAGR_.2	720.729	695.027	727.932
_AASAPYFEVLEK_.2	611.689	554.488	524.473
_DC[Carbamidomethyl (C)]MLTNPELLK_.2	354.551	304.849	370.463
_ETLQYLQQNAK_.2	347.998	335.444	347.446
_ELVAHLR_.2	347.232	371.008	307.456
_YTIVQQQIPSFLQK_.2	248.074	282.843	332.474
_LSIYSTSDC[Carbamidomethyl (C)]EHGMASVISR_.3	267.722	248.232	166.749
_TMDILASLATSVDK_.2	229.801	229.854	209.931
_LDFNGFYTER_.2	222.636	182.163	256.899
_ISMQELEELRK_.3	180.072	223.936	214.023
_LDGELGGQTLEHSTVLGLPAGAEER_.3	139.766	142.705	189.116
_IQEDYNDK_.2	169.697	107.54	158.958
_TFLVDPNLDLSIR_.2	157.064	177.757	55.3005
_NLDPLVYLLSK_.2	115.194	121.794	155.905
_SASNIDDVLGHHTGFLDTC[Carbamidomethyl (C)]LK_.3	161.389	66.0011	127.95
_ATPQVPVLR_.2	45.0904	133.122	202.584
_SSFEYGQVNHALAAAMR_.3	142.508	103.189	113.947
_TPYVTTTVSAHSAK_.2	108.466	111.889	133.575
_VLLDFLMEEK_.2	73.9263	46.2334	30.3564
_GEC[Carbamidomethyl (C)]LGGSTLSLLHDR_.2	48.1557	53.2336	54.0493
_KPVEDITPPR_.2	40.361	Filtered	84.2213
_NSGQHLPIFPAWVYER_.3	48.6984	38.2084	37.8655
_EC[Carbamidomethyl (C)]GHDVTC[Carbamidomethyl (C)]PVAK_.2	22.3331	23.0669	17.936
_QLGSVATGSTLQQSLELK_.2	17.6609	8.55935	20.6258
_SFSYTGDSQAQELC[Carbamidomethyl (C)]LYLTK_.2	6.36425	27.0293	12.5199
_LLAETVAPAVR_.2	5087.01	6086.16	5654.04
_ELPAWVSFPDVEK_.2	3103.88	3298.91	3835.08
_FEWELPLDEAQR_.2	3148.62	3329.14	3479.78
_HLSPYATLTVGDSSHK_.3	3174.14	3237.11	3199.91
_ALTLGALTLPLAR_.2	2170.6	1986.23	2523.98
_AEDLPLRK_.2	1782.09	1796.89	1872.94
_LTHVDSPLEAPAGPLGQVK_.3	1586.35	1770.1	1676.13
_GMQLHGVLR_.2	1551.55	1613.61	1595.19
_LVSIVHGC[Carbamidomethyl (C)]R_.2	1379.88	1324.73	1428.82
_LLVPLVPDLQDVAQLR_.2	980.852	1318.77	1308.14
_LLVPLVPDLQDVAQLR_.3	87.378	81.4862	60.7372
_LGTQTFC[Carbamidomethyl (C)]SR_.2	1208.64	1205.54	1148.21
_TLSPEFNER_.2	1098.99	939.343	1047.04
_VQLDLAETDLSQGVAR_.2	906.31	995.669	1024.05
_VQLDLAETDLSQGVAR_.3	Filtered	17.646	Filtered
_AVYSTNC[Carbamidomethyl (C)]PVWEEAFR_.2	641.166	924.878	967.62
_TISQTSAPVWDESASFLIR_.2	508.042	401.432	493.596
_TISQTSAPVWDESASFLIR_.3	170.624	228.939	215.478
_LEWLSLLSDAEK_.2	563.102	740.454	497.583
_TLYMSHR_.2	577.978	775.096	510.108
_PTAAELEEVLQVNSLIQTQK_.3	407.578	541.507	285.26
_PTAAELEEVLQVNSLIQTQK_.2	15.2968	16.0518	15.6743
_GSNPHLQTFTFTR_.3	428.791	466.298	336.724
_GSNPHLQTFTFTR_.2	26.4523	19.0784	33.2788
_IHVLEAQDLIAK_.2	245.561	253.362	301.952
_IHVLEAQDLIAK_.3	35.7673	79.0028	78.553
_KPHTESLELQVR_.3	343.948	300.14	321.452
_FFLQDPQSQELDVQVK_.2	361.763	284.119	262.221
_DPPDPYVSLLLLPDK_.2	251.985	257.144	485.785
_IVAQVWPFLGQYMEK_.2	188.094	291.887	334.032
_WYDLMDNK_.2	286.659	255.803	245.12
_EPNPMVQLSIQDVTQESK_.2	174.948	93.494	104.074
_GSSVDAPPRPC[Carbamidomethyl (C)]HTTPDSQFGTEHVLR_.4	49.2959	123.209	218.342
_QLLDDEEQLTAK_.2	146.084	145.85	94.9872
_WFTLSSGQGQVLLR_.2	95.4755	93.0876	105.565
_HSYC[Carbamidomethyl (C)]NLK_.2	166.764	58.4725	149.998
_ANAMLDEDEDERVDEAALR_.3	364.557	352.898	351.224
_LLALNPDAVELFK_.2	323.461	274.198	394.651
_IFQTLNR_.2	143.412	107.108	118.722
_AVISLMEMGFDEK_.2	84.2615	78.3798	93.9738
_ILVSLIEVAQK_.2	70.0937	67.4831	55.9942
_VNNNQQNAAC[Carbamidomethyl (C)]EWLLGDR_.2	15.7203	10.3297	29.7731
_VPIHDIAAVSYVR_.3	52.8617	69.054	71.4754
_LNLGGDFIK_.2	440.045	362.126	339.44
_LAAQPLC[Carbamidomethyl (C)]MTQPTASGTLR_.2	89.9838	61.6421	64.684
_LLAAGC[Carbamidomethyl (C)]GPGLLADAK_.2	184.129	121.377	119.691
_ENADGQTETC[Carbamidomethyl (C)]TTYSK_.2	15.5023	15.1311	7.69664
_SALLVQLATAR_.2	455.129	377.261	366.971
_LGLPLLLMPEEAR_.2	226.392	217.33	328.373
_TLLLC[Carbamidomethyl (C)]SPQPDGK_.2	239.776	247.215	229.962
_FGGDFLVYPGDPLR_.2	181.811	205.704	224.985
_LEQASGASSSQEAGSSQAAK_.2	28.2635	37.0246	13.0018
_ELEQYGQC[Carbamidomethyl (C)]VAAKPESWQR_.3	271.385	293.916	255.773
_MSIAQC[Carbamidomethyl (C)]TSSHPIIR_.3	179.176	126.778	145.485
_MSIAQC[Carbamidomethyl (C)]TSSHPIIR_.2	39.9705	50.5507	67.9309
_FLQC[Carbamidomethyl (C)]AEQVQPPR_.2	52.979	25.8363	26.2031
_QNEAAVGNC[Carbamidomethyl (C)]AEHMR_.2	18.3795	21.7195	13.4615
_ASPLTHSPPDEL_.2	1446.03	1508.96	1795.42
_LLDYSLHK_.2	1328.21	1634.88	1461.86
_LIEVTETIC[Carbamidomethyl (C)]K_.2	711.872	890.875	695.188
_DTSC[Carbamidomethyl (C)]LAEQWSGK_.2	473.791	368.497	414.899
_NHQEEDLTEFLC[Carbamidomethyl (C)]ANHVLK_.3	329.257	244.565	264.883
_ELGGLEGDPSPEEDEGIQK_.2	186.325	156.925	144.079
_MDLADLTEQQK_.2	323.571	214.192	219.663
_SSLINSLR_.2	283.937	258.552	209.55
_NPLFQETLGLK_.2	237.545	168.749	209.902
_LVDC[Carbamidomethyl (C)]IIEVHDAR_.2	106.344	84.8658	107.782
_FGYVQHYGLGSAC[Carbamidomethyl (C)]DNVER_.3	79.7363	83.6814	132.806
_IMQHLEGEGLK_.2	73.329	81.9704	99.1706
_ETPLDLQHR_.2	1372.74	1342.67	1515.71
_LSHLNLC[Carbamidomethyl (C)]VTNAMR_.3	666.27	660.246	607.376
_EDLADNWHIR_.2	625.234	613.705	666.409
_VVDMFGC[Carbamidomethyl (C)]C[Carbamidomethyl (C)]LPVC[Carbamidomethyl (C)]AVNFK_.2	314.345	288.496	377.675
_VVDMFGC[Carbamidomethyl (C)]C[Carbamidomethyl (C)]LPVC[Carbamidomethyl (C)]AVNFK_.3	61.8854	24.5344	32.7577
_PHDELLQNNR_.3	122.628	198.753	119.462
_HVVAVVLGDVGR_.2	126.721	132.376	111.012
_IQIVGLTELQSLAVGPR_.2	65.9008	50.7494	54.6825
_IQIVGLTELQSLAVGPR_.3	52.0529	44.7643	40.8253
_TFATALDTTR_.2	655.271	547.649	570.198
_MENNLAEFER_.2	277.444	257.597	327.361
_SFAQVLELSAEASK_.2	128.484	152.92	138.934
_PATGPTNSSSAK_.2	59.1972	96.6022	101.89
_DVNDYVSYAWVGDSK_.2	61.0324	59.0336	162.445
_NSNDYDTSEK_.2	10.8125	14.2809	18.1914
_MGTLVSLEPSSVASDVSKPVLTTK_.3	865.77	1240.07	1165.32
_VLLGQDEPLIHVFAK_.3	510.783	636.245	551.878
_VLLGQDEPLIHVFAK_.2	161.589	140.252	139.076
_NLVAFVSQEAGNR_.2	609.931	562.685	564.447
_MGTLVSLEPSSVASDVSK_.2	464.577	492.878	541.906
_[Acetyl (Protein N-term)]MEDTPLVISK_.2	260.589	158.606	203.668
_AVLLAVAVK_.2	112.108	105.994	45.1997
_NAAQVLVGIPLETGQK_.2	3049.27	3524.62	3856.01
_IASQMITEGR_.2	2200.98	2381.06	2279.85
_EALPTWDK_.2	1968.13	1954.95	2024.68
_ATTADGSSILDR_.2	1886.13	1720.02	1764.91
_AIQLSGAEQLEALK_.2	1187.81	1350.49	1326.44
_VISFEEQVASIR_.2	888.523	901.094	836.535
_ASLLQNESTNEQLQIHYK_.3	510.264	604.974	577.444
_AVIEHNLLSASK_.2	410.271	467.792	495.432
_AVIEHNLLSASK_.3	104.503	62.9951	68.4799
_HALHC[Carbamidomethyl (C)]TILASAGQQR_.3	644.057	480.598	397.741
_HALHC[Carbamidomethyl (C)]TILASAGQQR_.2	7.9342	19.1948	9.08426
_ISQTAPEWTAQAMEAQMAQ_.2	491.471	382.281	514.266
_QHLASIYEK_.2	384.334	375.172	362.727
_LYLEDDDPVQAEAYINR_.2	245.38	180.794	202.618
_LYLEDDDPVQAEAYINR_.3	69.6275	77.9	36.4093
_TIVHESER_.2	61.2307	70.4854	491.615
_GNQLQEFAAMLMPHQK_.3	171.588	214.449	100.528
_YNELSYK_.2	152.96	192.966	151.263
_QDLAQLMNSSGSHK_.2	144.228	145.173	132.649
_C[Carbamidomethyl (C)]QQLAAYGILEK_.2	132.746	106.073	142.085
_QIQSLC[Carbamidomethyl (C)]FQVNNLLEK_.2	44.3946	30.7764	37.4718
_PLISTPPVSSQPK_.2	412.992	376.243	431.794
_HSSDASSLLPQNILSQTSR_.3	147.9	154.251	86.3883
_TSDAPYDSADDWSEHISSSGK_.3	128.879	102.871	90.4934
_PVVHPTATPSTVPSSPFTLQSDHQPK_.4	87.7632	104.51	94.2543
_AETHSSSTPVQHPIK_.3	97.4615	81.8481	76.8105
_QGPVSQSATQQPVTADK_.2	41.1963	19.9727	17.5376
_INEVLTAAVTQASLQSIIHK_.2	6.49409	14.2081	3.48674
_LGAMSAAPSQPNSQIR_.2	1018.8	1033.28	967.794
_LGAM[Oxidation (M)]SAAPSQPNSQIR_.2	446.982	694.751	616.961
_DLYLIPLSAQDPVPSK_.2	1116.54	1196.72	1312.59
_IFQPVIEAPGASK_.2	992.105	978.721	1058.73
_VEQFLTIAR_.2	1043.13	981.086	853.449
_FPGSAALVGAVR_.2	1082.93	842.729	920.597
_GFINMQSVAK_.2	895.605	1042.8	878.345
_KPVVPSVPMASPAPGR_.3	722.988	988.999	1072.4
_AFDTQLVER_.2	772.742	877.571	891.66
_FMIC[Carbamidomethyl (C)]C[Carbamidomethyl (C)]DR_.2	833.814	806.317	818.094
_IC[Carbamidomethyl (C)]TGQVPSAEDEPAPK_.2	716.568	714.742	726.742
_SSFANVAAATPAIK_.2	657.232	820.542	675.585
_SGPQSASTAVK_.2	634.026	578.239	598.85
_VTVDDLPNR_.2	570.525	646.959	570.455
_STAPLLDVFSSMLK_.2	395.542	548.994	655.804
_GGLVGQAPMPVPEEK_.2	539.834	555.305	498.93
_AEPGEGTRPATVGDSSAR_.3	571.323	608.799	279.166
_FGVVANNNR_.2	561.694	421.425	356.543
_TAAPSPSLLYK_.2	510.737	375.016	427.359
_QAGPAPAAATAASK_.2	346.642	399.581	437.619
_AHLFDLNC[Carbamidomethyl (C)]K_.2	339.682	390.815	355.003
_RPWLSATPSSGASAAR_.3	338.068	341.935	275.006
_ALGSAQYEDPR_.2	227.914	282.431	248.208
_NQGLFHR_.2	275.749	222.379	247.927
_WRPGDADGTDC[Carbamidomethyl (C)]TSIGTIEQK_.3	218.785	165.862	250.714
_GGAPFQFGGQR_.2	217.939	150.885	264.647
_REQEPTERPLK_.3	208.603	230.192	194.157
_PKPEC[Carbamidomethyl (C)]EGYDPNALYC[Carbamidomethyl (C)]IC[Carbamidomethyl (C)]R_.3	233.756	150.719	235.534
_EKPLEEPDAQGR_.2	212.142	178.082	220.842
_EAAC[Carbamidomethyl (C)]ESSTPSWASDHNYNAVKPEK_.4	94.1761	83.1607	129.517
_EAAC[Carbamidomethyl (C)]ESSTPSWASDHNYNAVKPEK_.3	92.9295	101.712	105.384
_PVLTSVMVPK_.2	118.354	224.308	241.31
_EMFNLFQVTDNR_.2	203.156	189.233	171.584
_EPASSPWASGEKPPAGSEQDGWK_.3	140.26	173.943	151.161
_AELFQQEQQSADK_.2	162.991	134.455	140.505
_PAAPSPATAATTAAAASTAASSTASSASK_.3	135.119	120.593	171.538
_EEVAYDPEDETILEEAK_.2	107.77	191.946	137.131
_VNDSDDLIMTENEVGK_.2	145.384	139.398	139.783
_AAQDIKDEEPGDLGR_.3	85.3011	104.959	121.587
_AAQDIKDEEPGDLGR_.2	23.1975	28.35	36.9231
_NSVERPAEPVAGAATPSLVEQQK_.3	147.534	119.929	128.485
_KFPGSAALVGAVR_.3	120.836	72.0379	173.172
_EPPGSTAGLPQEPK_.2	128.667	58.0014	151.837
_APEAAAAEREEVAYDPEDETILEEAK_.3	55.9075	46.9369	21.2323
_RQLEEQEEALR_.2	8.34687	3.43716	Filtered
_VWDPNSPLTDR_.2	241.712	332.823	363.863
_MPTQSEEEK_.2	168.078	187.391	210.012
_DISNTLIMLADK_.2	125.776	86.2931	59.7693
_SHLDSPEAR_.2	1582.31	1356.21	1617.07
_AAAAATVVPPMVGGPPFVGPVGFGPGDR_.3	1033.76	1208.95	1157.13
_[Acetyl (Protein N-term)]AGAGPAPGLPGAGGPVVPGPGAGIPGK_.3	665.119	578.742	483.211
_[Acetyl (Protein N-term)]AGAGPAPGLPGAGGPVVPGPGAGIPGK_.2	323.115	352.964	411.651
_PRPPRPEPPPGLMALEVPEPLGEDK_.4	479.508	466.669	594.844
_IPELLSLR_.2	342.346	351.79	292.624
_IFC[Carbamidomethyl (C)]GDLGNEVNDDILAR_.2	309.286	352.775	257.596
_GYGFVSFK_.2	294.828	329.225	235.187
_ELGLGLGLGLK_.2	386.735	209.751	96.5815
_SEYIETASGNK_.2	536.121	552.446	476.659
_TIVMNDC[Carbamidomethyl (C)]IIR_.2	452.793	402.836	365.568
_[Acetyl (Protein N-term)]MELGELLYNK_.2	377.885	333.871	437.498
_LQHINPLLPAC[Carbamidomethyl (C)]LNK_.3	2243.84	1956.76	1785.9
_VSPSTSYTPSR_.2	1567.94	1478.18	1658.95
_IIQHLVPASFR_.2	571.424	745.027	813.915
_IIQHLVPASFR_.3	324.172	342.449	356.938
_EAYVNANQAR_.2	1097.84	986.529	965.173
_IHVILAQK_.2	828.765	815.3	990.071
_VHSPPASLVPR_.2	669.279	824.429	869.288
_FTVNLSGC[Carbamidomethyl (C)]PR_.2	728.339	725.86	751.042
_VYEDWDC[Carbamidomethyl (C)]FK_.2	673.398	665.195	634.546
_AVEDDFVEMR_.2	548.842	749.679	616.943
_NSTFTEHLYR_.2	527.296	521.176	423.27
_NDPQSITADDLHQLLVVAR_.3	525.931	371.696	336.094
_DASALLDPMEC[Carbamidomethyl (C)]TDTAEEQR_.2	348.005	398.757	407.074
_FLEYSISDEITK_.2	357.914	308.022	283.362
_LQMTIENMNHLK_.2	230.21	198.215	194.774
_LQMTIENMNHLK_.3	110.378	59.8484	78.9834
_WVPSLNEVPLHYLK_.3	304.092	230.906	239.721
_QTFYC[Carbamidomethyl (C)]VPVPGESTWVK_.2	201.41	269.081	290.685
_DVAEC[Carbamidomethyl (C)]GPQQELDLNSPR_.2	266.392	293.298	194.491
_AHVLHFGK_.2	165.417	185.263	260.001
_IYLTLLR_.2	176.145	210.252	188.369
_FVSSFMSELSPVR_.2	191.044	174.111	171.285
_SYEDDDDMDLQPNK_.2	150.786	180.979	138.867
_YRDVAEC[Carbamidomethyl (C)]GPQQELDLNSPR_.3	123.81	128.165	121.209
_C[Carbamidomethyl (C)]LSLSAGQTTLSR_.2	58.2756	81.2769	47.2165
_TNLIFLSGNR_.2	1294.31	1211.57	1209.03
_GTINDISVLR_.2	1267.95	1055.16	1163.71
_GGGLFLLAGPPASVETLGPR_.2	422.321	547.034	603.566
_ELSLDDPEVEQVSGR_.2	502.173	528.683	510.516
_GLPDDHAGPIR_.2	518.964	315.932	490.25
_NSPDWGGVVILHR_.2	333.311	200.64	259.893
_SAIELDTPSMTAEQVAAIEQSVNEK_.3	263.094	205.615	220.663
_RGEQADHFTQTPLDPGSQVLVR_.4	191.329	241.658	238.523
_GEQADHFTQTPLDPGSQVLVR_.3	277.267	178.159	189.346
_MEAQALLQDYISTQSAK_.2	169.695	113.155	193.206
_VVNIEGVDSNMC[Carbamidomethyl (C)]C[Carbamidomethyl (C)]GTHVSNLSDLQVIK_.3	166.47	92.8064	92.0532
_DLAVHIAHSLR_.3	108.924	57.289	90.7159
_EFTTTVVSC[Carbamidomethyl (C)]C[Carbamidomethyl (C)]PAELQTEGSNGK_.3	74.3881	41.6087	69.3458
_SQLNDISSFK_.2	585.81	571.917	622.571
_LISGEEHFSSK_.2	574.718	522.399	591.016
_LEAESMGFFTK_.2	358.391	380.767	401.556
_GMTSLQC[Carbamidomethyl (C)]DC[Carbamidomethyl (C)]TEK_.2	356.605	356.619	356.824
_SPGVAAAVAEDGGLK_.2	304.824	293.057	328.381
_DQWYNVLEFSR_.2	78.9233	96.0898	56.7582
_SPGVAAAVAEDGGLKK_.2	11.4134	16.1574	5.13467
_RPPESPPIVEEWNSR_.3	549.418	632.808	566.734
_FEEMFASR_.2	592.156	519.481	461.876
_WGWPSDNR_.2	438.411	377.115	437.922
_SWGNNYPQHR_.2	264.302	304.74	339.623
_VTLPGQEEPWDIR_.2	4174.23	3915.53	4145.16
_ERPELFIQGDSVR_.3	335.748	390.012	304.838
_DLSTVEALQNLK_.2	3668.87	4140.58	3822.16
_SLDLFNC[Carbamidomethyl (C)]EITNLEDYR_.2	706.053	804.098	531.812
_C[Carbamidomethyl (C)]PNLTYLNLSGNK_.2	297.881	252.817	309.821
_RDAEDDGEEEDD_.2	137.03	169.391	114.783
_LELSDNIISGGLEVLAEK_.2	688.234	526.318	Filtered
_LELSDNIISGGLEVLAEK_.3	47.6739	42.4657	Filtered
_SLLIQELSK_.2	364.893	366.63	388.584
_LNFIVTGLQDIDK_.2	184.864	199.932	210.951
_FDHLEEHLEK_.3	44.5207	48.4854	53.9911
_FDHLEEHLEK_.2	58.7027	53.0455	27.1356
_GQILNLTQALK_.2	342.605	363.091	512.395
_YDC[Carbamidomethyl (C)]PMDSSSSR_.2	355.326	385.321	389.898
_LELNIVPR_.2	417.598	390.644	316.982
_[Acetyl (Protein N-term)]MDETSPLVSPER_.2	174.279	303.906	372.718
_NEEPYGHLNPK_.2	259.24	265.33	284.859
_GAAAQGQTQTVAAQAQALAAQAAAAAHAAQAHR_.4	194.84	199.888	232.889
_VAAIDNGLAFPLK_.2	179.215	198.344	215.031
_FEAEPLPENTNR_.2	169.007	121.243	121.641
_SSSESYTQSFQSR_.2	92.5284	114.447	92.6451
_SPLHLVQMPPVIVETAR_.3	68.344	108.389	112.076
_GNDNWLIK_.2	115.417	78.255	69.8804
_DC[Carbamidomethyl (C)]LVLNQGYLSEAGASLVDQK_.2	19.4735	18.0721	6.94865
_TSSQPGFLER_.2	3962.41	4186.49	4049.88
_FFLSSGLIDK_.2	3614.27	3171.84	3205.73
_LEDPHVDIIR_.2	1186.76	1238.88	1214.31
_LEDPHVDIIR_.3	1135.39	1101.92	999.009
_LVHIIGALR_.2	2107.73	1851.99	1909.36
_YPEVGDLR_.2	1712.07	1909.05	1771.16
_YSYNTEWR_.2	1738.26	1691.96	1982.02
_RGDFFYHSENPK_.3	1479.19	1445.64	1571.94
_GDQLVPFSTK_.2	1224.88	1490.76	1441.75
_LLSDPNYGVHLPAVK_.3	491.19	797.299	1125.62
_LLSDPNYGVHLPAVK_.2	218.334	178.291	137.216
_[Acetyl (Protein N-term)]AANYSSTSTR_.2	676.195	855.152	553.245
_GDFFYHSENPK_.2	651.393	647.561	609.425
_TATSLAEGLSLVVSPDSIHSVAPENEGR_.3	341.501	317.188	294.03
_HVEMYQWVETEESR_.3	288.359	279.105	317.846
_DLVNIGLK_.2	224.768	210.171	168.347
_VSFSYAGLSGDDPDLGPAHVVTVIAR_.3	150.535	145.93	115.554
_EYTEDGQVK_.2	96.9284	243.449	83.7551
_NPSAMAVESFMATAPFVQIGR_.2	85.8409	71.8881	Filtered
_LQQVLTGLR_.2	1030.87	1177.31	1256.94
_LPESNQTLLR_.2	882.476	907.178	968.12
_LDGNLLTQPGQAR_.2	860.427	827.541	923.74
_DHEAWETR_.2	967.739	822.003	768.069
_FITRPDVK_.2	699.99	792.364	824.613
_AASAAFQENVGR_.2	787.842	771.508	694.901
_SDVASVNWSAPSQAFPR_.2	625.223	556.088	515.866
_ISHWDGVIR_.2	393.384	378.728	449.959
_ITQLLGLPTYR_.2	435.801	326.652	397.76
_IMC[Carbamidomethyl (C)]C[Carbamidomethyl (C)]VAQQASEK_.2	411.727	392.626	402.778
_AWHGGC[Carbamidomethyl (C)]LALAELGR_.3	344.66	367.503	331.957
_AWHGGC[Carbamidomethyl (C)]LALAELGR_.2	44.541	48.3704	62.6062
_VIEQLLVGLK_.2	423.989	375.358	294.147
_ALHNLAQQAPEFSATQVFPR_.3	349.306	194.183	392.93
_LC[Carbamidomethyl (C)]DLLGVPRPQLVPQPGAC[Carbamidomethyl (C)]_.2	277.766	240.537	262.46
_REDC[Carbamidomethyl (C)]LPYAATVLR_.3	256.11	286.908	233.681
_SLAANLQLLTQGQSEQK_.2	115.048	155.177	152.195
_DAAVSALAALC[Carbamidomethyl (C)]SEYYMK_.2	97.3055	131.858	191.372
_QIHQQLYDR_.2	137.72	93.7783	146.137
_HSTQSLFEYMK_.2	60.3744	100.626	110.514
_AVTHTSPEDVSFAESR_.2	43.8053	46.0307	51.0693
_ILQIAESYLIVSDK_.2	43.7805	37.0988	50.2976
_LFPHEVADVEPVLDLVTIQNPK_.3	44.7116	36.8578	35.8354
_ALADDVVGSVLDC[Carbamidomethyl (C)]FSFQETDK_.2	8.19654	23.4456	Filtered
_LNSPEETAFQTPK_.2	1017.3	821.117	1048.37
_VSSSYPVEPK_.2	792.607	735.027	662.546
_EC[Carbamidomethyl (C)]LNLLNGMTQK_.2	567.349	498.356	404.895
_ISGSLVDTSYK_.2	391.099	369.994	392.278
_LILYQEAAATNGR_.2	245.064	275.861	269.707
_LSTPDVVSPFGTPFGSSVMNR_.3	125.522	189.861	187.765
_LSTPDVVSPFGTPFGSSVMNR_.2	87.3558	82.2154	72.4786
_ITTTFGEHLNAVQASAEHQK_.3	164.733	210.831	235.643
_MAGIFDVNTC[Carbamidomethyl (C)]YGSPQSPQLIR_.3	169.031	127.382	145.68
_MAGIFDVNTC[Carbamidomethyl (C)]YGSPQSPQLIR_.2	34.542	42.1693	46.1468
_LQQFLEFK_.2	133.334	114.215	207.331
_LQQFLEFKE_.2	95.2725	107.718	178.816
_LWTSASDQQMTEFSNPSPSTSISAEGK_.3	114.723	86.0976	60.9641
_AAFSEDGALMDGGMDLNMEQGMAEHLK_.3	114.896	50.7231	55.1015
_VIGILQDGFPIR_.2	83.5634	90.9068	125.228
_EYPNLSTSLDDAFLLR_.2	65.9618	90.4109	127.937
_FDPTWESLDAR_.2	565.028	503.901	507.037
_YEDFGPLFTAK_.2	314.872	274.153	378.01
_QLPAWFDQAK_.2	155.783	116.985	162.967
_HGGFYTC[Carbamidomethyl (C)]SDR_.2	69.5922	68.2862	80.3906
_YNPGHLLPHK_.2	88.3151	56.5745	54.3886
_EAGISDYLTIEELVK_.2	70.023	72.365	45.446
_FFNANQWADIFQASGAK_.2	16.5071	23.3529	23.6211
_LLPLTQYPDSSVR_.2	1821.98	1790.55	1637.47
_LIQVLIGDEPER_.2	406.643	270.167	189.196
_ELHSWEPEPDVR_.3	194.332	223.248	241.163
_ELAPEPWVER_.2	258.89	207.963	173.724
_DQGAYLILR_.2	242.143	212.818	135.711
_LLPFLAPGAR_.2	68.857	152.879	228.934
_AFLLDPDR_.2	135.004	130.534	142.043
_[Acetyl (Protein N-term)]GEAGAGAGASGGPEASPEAEVVK_.2	108.664	89.3898	121.495
_ALVNLAADPGLHETLLAADPGLPAR_.3	121.892	92.5265	87.9529
_VNC[Carbamidomethyl (C)]LAPGLIK_.2	3103.08	3092.91	3493.96
_TLAIELAPR_.2	3102.49	3124.1	2883.69
_LAQDGAHVVVSSR_.3	429.595	541.051	525.718
_LAQDGAHVVVSSR_.2	225.192	211.767	286.427
_TALLGLTK_.2	549.006	601.91	600.868
_VALVTASTDGIGFAIAR_.2	71.9435	109.093	163.32
_QQNVDQAVATLQGEGLSVTGTVC[Carbamidomethyl (C)]HVGK_.3	7.23721	Filtered	Filtered
_LSSMLGVPAQETAPAK_.2	565.648	683.193	704.61
_LQELGGTLEYR_.2	376.112	384.18	312.202
_[Acetyl (Protein N-term)]AQGLIEVER_.2	296.94	213.678	283.549
_LVLLGADEEEPQLR_.2	112.188	129.147	133.681
_ELTAEPTIVAQLC[Carbamidomethyl (C)]K_.2	127.996	86.6881	112.969
_SSPLAPVSGEK_.2	251.768	233.346	179.448
_FVQALLAPC[Carbamidomethyl (C)]SLR_.2	231.675	206.974	204.387
_LWTGAHR_.2	205.942	253.986	168.076
_LVQSQVAR_.2	165.017	237.558	115.485
_DSGAASEQATAAPNPC[Carbamidomethyl (C)]SSSSR_.2	91.6992	91.3009	100.865
_LSPADDELYQR_.2	4194.84	3895.68	3889.02
_LQSQVLQAMR_.2	2544.4	2439.08	2329.14
_EAAQAMYIDSYNSR_.2	1350.83	1346.65	1240.42
_IEIVVVGTGDR_.2	569.339	436.144	359.227
_VTGAALIPPPGGTSLTSLGQAAQ_.3	80.6457	Filtered	130.666
_LLGLGSASGSVGR_.2	416.129	525.939	450.133
_EALLAALGYK_.2	425.192	357.254	546.326
_VESGGPGTSAASAR_.2	302.043	303.425	302.681
_ENYLGNSLMAPVGR_.2	207.771	259.662	237.829
_GGQDQFNWEDVK_.2	160.478	186.103	169.616
_TYGTSGLDNRPLFGETSAK_.3	275.504	235.623	237.828
_AIPMLVDVLQDTR_.2	986.928	1233.15	1448.78
_ESC[Carbamidomethyl (C)]EVALDMYEHETGR_.3	367.182	447.573	533.873
_PAC[Carbamidomethyl (C)]LAALQAHADDPER_.3	340.814	366.32	307.765
_AFQYADGLEQLR_.2	277.312	327.051	345.687
_HEAGEALGAIGDPEVLEILK_.3	143.924	117.518	140.926
_[Acetyl (Protein N-term)]MVTEQEVDAIGQTLVDPK_.2	150.832	133.482	Filtered
_HEC[Carbamidomethyl (C)]AEALGAIAR_.2	119.485	123.758	108.995
_ILQSDLLFEQSR_.2	61.447	66.9346	68.3399
_EVETLYQC[Carbamidomethyl (C)]QGNK_.2	73.7019	82.2616	73.8018
_IC[Carbamidomethyl (C)]DFDLGSGMK_.2	89.2947	44.9859	60.3862
_DVAAALDFLHTK_.2	69.0824	49.6102	65.0049
_SLLVNPVLFPNR_.2	2193.55	2209.17	2599.35
_LIYTGNMAR_.2	1934.06	1703.77	1673.24
_HVFTTFYAK_.2	817.87	716.52	740.231
_LYHEATTDTYK_.2	616.355	577.633	580.126
_EDYIHLMGYDK_.2	443.833	372.269	375.004
_EDYIHLMGYDK_.3	58.8309	35.678	22.4857
_AITYNAMLAETSTVFHQNDVK_.3	261.582	267.057	196.319
_YLGQPEMGDK_.2	672.837	472.347	494.475
_PLVHLEK_.2	277.511	264.978	285.159
_MDHEFVAK_.2	181.881	143.161	219.575
_GDSDEEVIQDGVR_.2	123.853	152.548	159.631
_LSSEFVFNNPNIK_.2	152.365	162.954	93.3264
_AQLTLLGTEMDYVEDK_.2	28.3515	25.0521	55.5549
_AALVDLEPGTMDSVR_.2	4318.57	4259.96	4423.01
_EVDEQMLAIQSK_.2	2874.83	2710.03	2793.36
_YLTVATVFR_.2	2863.31	2605.88	2382.17
_ALTVPELTQQMFDAR_.2	2259.64	2722.96	2825.13
_INVYYNESSSQK_.2	1510.67	1482.2	1535.74
_EIVHIQAGQC[Carbamidomethyl (C)]GNQIGTK_.3	974.374	1097.39	1027.81
_EIVHIQAGQC[Carbamidomethyl (C)]GNQIGTK_.2	27.6722	38.6426	16.1358
_MASTFIGNSTAIQELFK_.2	709.594	671.77	1025.96
_M[Oxidation (M)]ASTFIGNSTAIQELFK_.2	137.849	157.784	254.888
_IMNTFSVMPSPK_.2	912.061	788.876	920.829
_ISEQFSAMFR_.2	643.829	683.021	597.992
_IREEFPDR_.2	509.968	490.875	549.154
_VAVC[Carbamidomethyl (C)]DIPPR_.2	473.969	603.286	422.484
_LTTPTYGDLNHLVSATMSGVTTSLR_.3	131.591	122.906	117.422
_FGLSAAEDITPR_.2	2308.15	2589.13	2299.98
_VPGPEAAPR_.2	2007.19	2130.24	1941.16
_LAAAEETAVSPR_.2	1176.47	1220.17	1274.25
_AAC[Carbamidomethyl (C)]EQQAVALTLQEDR_.2	470.552	438.653	553.725
_AAC[Carbamidomethyl (C)]EQQAVALTLQEDR_.3	102.627	126.826	132.558
_FVC[Carbamidomethyl (C)]YC[Carbamidomethyl (C)]EGEESGEGDR_.2	558.634	442.688	423.834
_PAGPQLFLPDPDPQR_.2	429.878	447.709	506.445
_ASLTLSGGPSALAFDLSK_.2	155.124	102.82	32.363
_SLPVGYNISK_.2	1936.1	2012.28	2244.21
_DQAIVSAVANR_.2	606.769	650.194	689.261
_MDQTSSEIVR_.2	312.477	324.751	393.84
_TMDYAEVSNTFVR_.2	318.984	353.97	285.227
_MLSENFMSLQEIPK_.2	117.871	135.745	187.435
_GVVEYEAQC[Carbamidomethyl (C)]SR_.2	136.927	159.803	131.236
_LTETMEDGK_.2	120.976	108.75	111.073
_EPIPDDGIYWQANLDR_.2	86.1874	13.9268	81.7146
_MSEITTSSSAPFTQPLSSNEIFR_.3	68.8695	35.1425	95.4899
_LC[Carbamidomethyl (C)]SLLLQEHFGEIVEK_.3	63.1635	41.3289	64.0173
_VIAHDTGTSLDQVK_.2	32.2799	28.5627	40.4669
_SGDSGGGMYVINLHK_.2	26.462	22.1772	44.6456
_ALASLATATLESVVQER_.2	14.0617	34.7267	29.1429
_AIVIC[Carbamidomethyl (C)]PTDEDLK_.2	5317.27	5286.03	5189.81
_YNILGTNAIMDK_.2	3393.31	3143.99	2973.05
_HLPSTEPDPHVVR_.3	2749.04	2673.52	2695.19
_HLPSTEPDPHVVR_.2	95.7119	107.413	85.3049
_NC[Carbamidomethyl (C)]AVEFNFGQR_.2	2471.02	2586.59	2619.86
_DVPDHAVLEMK_.2	2346.18	2155.3	2320.12
_NYILDQTNVYGSAQR_.2	1704.81	1880.07	1939.63
_NYILDQTNVYGSAQR_.3	199.689	228.908	185.694
_AEC[Carbamidomethyl (C)]EILMMVGLPAAGK_.2	1019.88	1030.03	1287.48
_INEEISVK_.2	1185.23	1261.24	857.386
_NPPGASTYNK_.2	832.097	961.571	819.211
_EALGGQALYPHVLVK_.2	436.133	490.655	692.498
_EALGGQALYPHVLVK_.3	262.219	255.942	237.053
_RPLEMEQQQAYRPEMK_.3	570.372	547.136	466.779
_WMGIAFR_.2	505.91	422.946	444.161
_QNQFYDTQVIK_.2	409.29	427.691	455.748
_MRPFEGFQR_.2	346.674	320.334	337.882
_QGAPTSFLPPEASQLKPDR_.3	371.912	323.971	264.75
_FENYGDK_.2	365.268	315.765	253.965
_WDVLIQQATQC[Carbamidomethyl (C)]LNR_.2	242.355	243.081	254.754
_IGWSLDSC[Carbamidomethyl (C)]STQLGEEPFSYGYGGTGK_.3	150.408	109.985	62.8625
_QENESGYER_.2	Filtered	136.208	Filtered
_LRDPDINPC[Carbamidomethyl (C)]LSESDASTR_.3	124.784	182.981	196.811
_PLIPTEASIR_.2	792.015	820.101	856.486
_AAELLQDEYSGR_.2	517.822	471.135	543.712
_GSSPLPTATTPK_.2	515.768	496.979	411.344
_YQEELEDR_.2	348.845	318.451	345.04
_LEAFGQGESVLK_.2	212.278	292.121	260.07
_VWSDFLR_.2	207.586	199.312	218.699
_TLHGQETYTPR_.2	174.504	150.734	170.713
_LGPGAGAGFGVLR_.2	273.802	228.249	254.152
_DSLFDLDGPK_.2	197.456	194.987	199.768
_VNLSAAQTLR_.2	4569.44	4893.65	4687.83
_IPDEINDR_.2	3775.16	3829.74	3606.24
_ENPGLTQDIIMK_.2	2750.32	3161.51	3072.37
_ELLDTVNNVFK_.2	1383.9	1299.99	1671.98
_LIHQTNLILQTFK_.3	602.438	646.636	622.718
_LIHQTNLILQTFK_.2	186.344	225.891	222.987
_SVEVNFTESLLR_.2	217.241	106.886	49.2129
_MAADDVEEYMIERPEPEFQDLNEK_.3	108.577	123.908	94.9165
_NVPGLAILLSK_.2	902.062	991.42	1067.96
_RSQPEPGVADEDQTA_.2	583.207	472.759	531.411
_LAGLHQVTR_.2	452.681	409.838	437.951
_SLGEPAAGEGSAK_.2	443.101	492.006	190.822
_SQPEPGVADEDQTA_.2	94.3714	69.9916	48.7913
_SEEAPAGC[Carbamidomethyl (C)]GAEGGGPGSGPFADLAPGAVHMR_.3	61.0719	99.4573	52.8676
_NLMAFATASMAQPATR_.2	27.2886	37.1444	42.8587
_DSGAALGLGIALHSPC[Carbamidomethyl (C)]YAQVR_.3	462.825	341.797	190.825
_NFLSTPQFLYR_.2	2567.59	2559.07	3071.96
_HNWGQGFR_.2	2473.42	2399.53	2286.39
_YPMDLGGR_.2	766.202	765.808	770.538
_[Acetyl (Protein N-term)]SDIGDWFR_.2	415.777	392.642	345.327
_SDIGDWFR_.2	126.035	98.7656	110.01
_YWFAATVAVPLVGK_.2	59.3464	38.6009	8.14973
_SVFILGASGETGR_.2	1672.51	2268.74	2023.65
_EILEQGLFSK_.2	1785.72	1342.44	1357.8
_PGEWLVR_.2	1529.55	1558.08	1445.14
_NVNQEVVDFEK_.2	1411.82	1515.82	1394.73
_LTFDEEAYK_.2	1425.74	1159.08	1549.68
_HFNLLSSK_.2	949.612	885.497	975.998
_VDRDYVLK_.2	906.239	848.185	958.542
_YSVFRPGVLLC[Carbamidomethyl (C)]DR_.3	896.831	936.7	765.987
_PGVLLC[Carbamidomethyl (C)]DR_.2	620.842	706.767	687.145
_LDDYASAFQGHDVGFC[Carbamidomethyl (C)]C[Carbamidomethyl (C)]LGTTR_.3	506.392	643.577	609.558
_AGAEGFVR_.2	428.845	412.773	347.952
_SSNFLYLQVK_.2	459.336	372.459	333.255
_FFGSLPDSWASGHSVPVVTVVR_.3	141.481	143.923	165.688
_AMLNNVVRPR_.2	Filtered	12.3941	91.1494
_DILVATDVAGR_.2	3684.86	3419.87	3490.19
_M[Oxidation (M)]GC[Carbamidomethyl (C)]EIVIATPGR_.2	1900.89	1935.58	1619.34
_MGC[Carbamidomethyl (C)]EIVIATPGR_.2	1761.38	1757.59	1533.06
_AQPLSLEELLAK_.2	2557.05	2649.78	2712.81
_TVAVIGGISR_.2	2082.64	2282.53	1947.78
_HQVQLLGR_.2	2144.62	2042.55	2074.18
_FYGDLMEK_.2	1802.88	1738.24	1628.6
_DIIGVAETGSGK_.2	1107.09	1593.85	1859.64
_NIEDYIHR_.2	1295.14	1434.39	1504.65
_MLANFESGK_.2	1599.84	951.479	1676.79
_QAIPIGLQNR_.2	1217.03	1333.57	1300.07
_MLEDPQER_.2	1195.1	1359.25	999.31
_MIDMGFEPDVQK_.2	1189.31	1060.93	1132.06
_EFALSNLK_.2	1009.99	1082.05	1020.16
_SGVAITFLTK_.2	1073.79	1021.19	939.343
_IDRIEESDQGPYAIILAPTR_.3	939.038	1032.12	875.296
_LIDVLENR_.2	999.055	1000.37	827.81
_EDSAVFYELK_.2	896.885	833.701	903.967
_KLDEMTDR_.2	851.547	785.127	754.749
_QAILESPVSSC[Carbamidomethyl (C)]PPELANHPDAQHK_.4	751.623	606.657	639.586
_QAILESPVSSC[Carbamidomethyl (C)]PPELANHPDAQHK_.3	77.871	52.7721	84.7999
_GFIAGIDLK_.2	800.063	757.283	584.985
_IFREDYSITTK_.3	506.611	585.826	548.569
_ILEHMPVSNQKPDTDEAEDPEK_.4	440.757	419.877	460.667
_ILEHMPVSNQKPDTDEAEDPEK_.3	31.4696	49.9824	41.7246
_IEESDQGPYAIILAPTR_.2	361.566	390.699	462.174
_ELAQQIEEETIK_.2	376.323	400.366	400.209
_MGYNAC[Carbamidomethyl (C)]TLHGGK_.2	211.43	176.736	220.37
_MGYNAC[Carbamidomethyl (C)]TLHGGK_.3	72.611	106.285	83.6929
_KLDEMTDRDWR_.3	264.292	266.185	230.352
_GIDIQDVSMVVNYDMAK_.2	208.77	232.796	195.215
_VFLMSESEK_.2	144.385	143.441	343.955
_C[Carbamidomethyl (C)]TYVVLDEADR_.2	177.537	164.332	157.115
_RPAVVYIGSAGK_.2	25.7729	31.7157	28.7345
_[Acetyl (Protein N-term)]AGELADKK_.2	42.3462	60.6296	Filtered
_NADSELMPPPPER_.2	792.975	762.08	904.404
_DAELLC[Carbamidomethyl (C)]WDLR_.2	240.477	188.987	183.343
_HVHLEC[Carbamidomethyl (C)]R_.2	79.1816	123.913	114.91
_FLSGSWSEFSTQPENFLK_.2	30.0359	38.0249	43.6332
_WAPDGSC[Carbamidomethyl (C)]ILTNSADNILR_.2	47.38	30.3195	19.333
_VDELSLYSVPEGQSK_.2	4218.4	4234.39	3856.97
_SQLEESISQLR_.2	2832.68	2796.68	2567.71
_LYDWGLR_.2	1698.38	1525.29	1777.94
_HYC[Carbamidomethyl (C)]EPYTTWC[Carbamidomethyl (C)]QETYSQTK_.3	279.803	347.451	294.026
_VIATDINESK_.2	652.549	671.64	574.723
_SVAADFIQQGIR_.2	367.075	359.692	394.767
_SGNIINMSSVASSVK_.2	164.99	165.452	151.109
_C[Carbamidomethyl (C)]NC[Carbamidomethyl (C)]VC[Carbamidomethyl (C)]PGTVDTPSLQER_.2	3.59966	8.96177	4.48039
_TGPTQQQVEGR_.2	281.531	275.51	276.454
_RKEEPPQPQLANGALK_.3	644.804	715.913	645.845
_FISHQDIR_.2	191.675	188.251	213.594
_DSC[Carbamidomethyl (C)]NTALVLC[Carbamidomethyl (C)]PFK_.2	73.8591	72.9187	104.491
_EPVQVSTC[Carbamidomethyl (C)]GHR_.2	83.9847	59.9829	79.3798
_EFVFDTIQSHQYQC[Carbamidomethyl (C)]PR_.3	85.9683	46.0976	71.3978
_DLPAHLQHDC[Carbamidomethyl (C)]PK_.3	61.6713	52.4731	46.734
_LLAQHATSEC[Carbamidomethyl (C)]PK_.2	42.8973	27.5236	52.1696
_AGDPLDLVALAEQVQK_.2	151.43	167.376	119.21
_TALTTTISSR_.2	2080.8	2136.7	2071.54
_VIC[Carbamidomethyl (C)]C[Carbamidomethyl (C)]TEDMLEK_.2	637.931	617.664	618.927
_LEHAFC[Carbamidomethyl (C)]TETRPYNQGAR_.3	307.736	301.459	273.779
_LEHAFC[Carbamidomethyl (C)]TETRPYNQGAR_.4	264.656	251.812	171.006
_YEAVGSVHQAWEAIR_.3	473.293	479.621	484.843
_HHGIPFYVAAPSSSC[Carbamidomethyl (C)]DLR_.3	425.501	432.942	431.482
_PTAVNMAR_.2	330.145	359.39	289.228
_VGTYQLAIVAK_.2	250.311	266.679	377.037
_VTVLTHC[Carbamidomethyl (C)]NTGALATAGYGTALGVIR_.3	107.872	237.493	180.096
_GSLQILDQLLLPK_.2	153.217	136.906	176.726
_EIIIEERPGQELTDVNGVR_.3	123.231	61.7729	108.814
_GVSAVVVGADR_.2	75.4314	54.7088	67.4929
_VPTQIIWGK_.2	278.841	302.153	225.07
_SSLDDLSIDGQVK_.2	193.317	222.762	252.162
_VPQQILQGLVDVR_.2	118.761	116.437	94.5533
_YSLHQNMDK_.2	81.7988	83.2004	75.1828
_NLHLVC[Carbamidomethyl (C)]VDMPGHEGTTR_.3	44.421	67.0235	83.6245
_LGLHQQGSEPSYLDR_.3	2655.8	3292.74	3354.83
_LGLHQQGSEPSYLDR_.2	34.1373	35.3394	46.0726
_VTELEDEVR_.2	2514.55	2436.02	2474.03
_SFHPEQDAGK_.2	1990.18	2097.21	2060.55
_SVLGGQDQLR_.2	2269.26	1695.16	1457.27
_NYISAWELQR_.2	1792.66	1793.31	1782.79
_TEQLQAVLC[Carbamidomethyl (C)]STMEK_.2	1183.51	1363.07	1528.94
_VATSSLDQTVK_.2	1133.96	1336.07	1274.13
_HLLGAEHGDEPR_.3	954.945	937.987	831.778
_HLLGAEHGDEPR_.2	50.532	62.9607	56.8669
_DLFDFSTR_.2	878.938	689.177	750.467
_NQVTC[Carbamidomethyl (C)]LSVSTDGSVLLSGSHDETVR_.3	153.325	205.798	109.396
_HYQDVSC[Carbamidomethyl (C)]LQFTGDSSHFISGGK_.3	37.3131	52.4143	72.899
_GLALLNGEYLLAAQLGK_.2	32.6093	7.69858	Filtered
_NIMTQNVER_.2	2834.57	2775.85	2798.14
_TEDLEATSEHFK_.2	1588.87	1689.02	1680.01
_TEDLEATSEHFK_.3	74.0926	102.739	102.244
_NLQSEVEGVK_.2	1352.65	1426.46	1435.03
_GENLEHLR_.2	1320.01	1244.76	1470.81
_[Acetyl (Protein N-term)]MEEASEGGGNDR_.2	1208.32	1102.54	972.387
_AANNIASLLTK_.2	1953.3	1774.93	1804.93
_LPWSNPLK_.2	645.992	659.181	747.089
_DFGGAVQDYFK_.2	645.175	639.202	721.77
_EDVSTLIGDDLASC[Carbamidomethyl (C)]K_.2	486.969	666.117	647.23
_NWNLYPAC[Carbamidomethyl (C)]LR_.2	613.69	444.251	611.218
_NITHFGPTTLR_.2	396.47	449.13	501.809
_NITHFGPTTLR_.3	73.6441	46.1227	82.664
_HC[Carbamidomethyl (C)]FTSNEAAR_.2	504.686	477.54	482.09
_GTLWQC[Carbamidomethyl (C)]K_.2	318.027	338.193	289.483
_TGSVDIIVTDLPFGK_.2	304.397	267.652	281.154
_TPQAFVHPSEQDGER_.3	168.913	170.01	209.123
_TPQAFVHPSEQDGER_.2	29.4999	27.6568	38.9301
_[Acetyl (Protein N-term)]C[Carbamidomethyl (C)]DIEEATNQLLDVNLHENQK_.3	131.452	127.895	82.2731
_DETDESSKEETEPQVLK_.3	2.50463	Filtered	Filtered
_GDMVTLPAGIYHR_.2	2022.9	1943.55	2138.29
_GDMVTLPAGIYHR_.3	236.705	157.394	133.137
_GDM[Oxidation (M)]VTLPAGIYHR_.2	42.7204	22.6349	18.2428
_LPNYEEK_.2	835.375	867.986	936.837
_LDADKYENDPELEK_.3	730.666	739.462	724.771
_LDADKYENDPELEK_.2	80.2955	67.9487	80.5083
_DKLPNYEEK_.2	424.798	385.403	460.952
_YENDPELEK_.2	400.879	426.68	269.535
_LGVLYWK_.2	337.333	309.021	363.71
_DKEDQWIR_.2	366.719	310.544	315.553
_YILDGSGYFDVR_.2	350.065	332.174	239.296
_VQAWYMDDAPGDPR_.2	341.901	345.53	382.787
_C[Carbamidomethyl (C)]ESGFIEELPEETR_.2	914.08	1151.75	1283.83
_LPDYIC[Carbamidomethyl (C)]PR_.2	917.161	1173.37	1058.12
_IQALPTVPVTEEHVGSGLEC[Carbamidomethyl (C)]PVC[Carbamidomethyl (C)]K_.3	1062.78	914.532	991.665
_[Acetyl (Protein N-term)]AEASPHPGR_.2	886.932	894.531	969.181
_YFC[Carbamidomethyl (C)]HC[Carbamidomethyl (C)]C[Carbamidomethyl (C)]SVEIVPR_.3	110.664	41.7766	118.259
_LTDTEAEK_.2	Filtered	1229.94	Filtered
_EQSLQSQLDEAQR_.2	25.1174	Filtered	22.6036
_LALNC[Carbamidomethyl (C)]VGGK_.2	516.858	601.936	548.616
_SLGAEHVITEEELR_.3	456.864	331.955	532.757
_SLGAEHVITEEELR_.2	Filtered	Filtered	85.0064
_GGTMVTYGGMAK_.2	363.723	351.605	337.186
_PGDWVIPANAGLGTWR_.2	247.315	219.107	286.935
_DHSPDQFK_.2	175.897	212.887	182.75
_ALVYGHHGDPAK_.2	35.3214	19.6704	39.2282
_GNAAVLDYC[Carbamidomethyl (C)]R_.2	791.801	806.649	801.74
_LLLPLFR_.2	747.668	562.431	596.516
_TGTSC[Carbamidomethyl (C)]ALDC[Carbamidomethyl (C)]GAGIGR_.2	403.474	424.104	349.612
_IIC[Carbamidomethyl (C)]SAGLSLLAEER_.2	339.372	325.553	353.571
_DNMAQEGVILDDVDSSVC[Carbamidomethyl (C)]R_.2	197.469	194.588	163.441
_[Acetyl (Protein N-term)]MTSEVIEDEK_.2	140.158	112.953	130.581
_GSLRPNGIIVIK_.2	82.5443	96.0837	98.213
_EVDMVDITEDFLVQAK_.2	70.4711	56.5843	82.1538
_LLATGGDDC[Carbamidomethyl (C)]R_.2	154.22	143.249	140.12
_SEPFPAPPEDDAATAK_.2	103.455	58.1012	122.857
_LNTPEELIVAGSQSGSIR_.2	89.7674	75.6655	87.076
_YESYVQTGC[Carbamidomethyl (C)]TSLK_.2	77.1654	84.6545	57.9437
_AEIQNAEDYNEIFQPK_.2	32.7804	32.3973	37.2052
_IADTSNMLLFIPGC[Carbamidomethyl (C)]K_.2	342.541	398.374	380.59
_VDDLPEDNQER_.2	340.075	366.434	326.617
_MLLQNAVK_.2	241.481	282.673	288.314
_LLMENPYEGPDSQK_.2	251.06	239.152	154.09
_ILEFDYEMK_.2	184.661	187.717	156.857
_LWC[Carbamidomethyl (C)]VETGEIK_.2	475.947	495.292	577.762
_SMIAAAGYQHIR_.2	344.986	355.308	391.993
_[Acetyl (Protein N-term)]MNTSPGTVGSDPVILATAGYDHTVR_.3	307.154	266.285	274.974
_FWQAHSGIC[Carbamidomethyl (C)]TR_.3	150.972	193.178	247.502
_FWQAHSGIC[Carbamidomethyl (C)]TR_.2	46.9653	21.9987	15.8617
_TVQHQDSQVNALEVTPDR_.3	159.803	264.526	133.94
_NIASVGFHEDGR_.2	196.909	132.957	138.753
_WMYTGGEDC[Carbamidomethyl (C)]TAR_.2	137.323	158.781	154.994
_FSPDSTLLATC[Carbamidomethyl (C)]SADQTC[Carbamidomethyl (C)]K_.2	160.408	135.05	105.504
_MYDLNSNNPNPIISYDGVNK_.2	39.1732	55.8646	38.5698
_NIAVETDVR_.2	809.26	878.852	798.437
_SPPLSPVGTTPVK_.2	444.514	407.924	425.86
_DSLTDLYVQHAIPLPQR_.3	384.86	478.428	410.772
_LSNSSSSVSPLILSSNLPVNNK_.2	132.264	106.936	98.541
_EEAEAMNNLKPPQAK_.2	Filtered	Filtered	49.0698
_RPLIVFDGSSTSTSIK_.3	35.9619	20.791	Filtered
_REAPVDVLTQIGR_.3	5602.65	6373.59	5958.23
_EAPVDVLTQIGR_.2	4978.72	4966.49	5157.01
_ASGAQLEAK_.2	2724.14	4004.45	1992.27
_RDFAPPGQQK_.2	702.446	745.814	729.672
_TYTMEGTAENPGINQR_.2	66.093	81.2604	76.6081
_LGVPLPER_.2	751.91	767.741	856.686
_ASLEEPPDGPSAGQATGPGEGR_.2	55.925	66.4586	81.3451
_WQGLWNIPTYK_.2	50.8698	74.1173	81.2128
_TLEWLSLK_.2	70.0002	40.3518	52.0288
_EYLDYDDTR_.2	1183.45	1228.13	1039.37
_FVQLEGAHPLEK_.2	919.22	966.668	999.615
_FVQLEGAHPLEK_.3	125.654	103.862	70.1111
_LFGALLER_.2	1000.95	841.171	838.332
_KGPEPVPLEFIPAQGLLGR_.3	697.525	829.811	944.26
_GELFVGQLPSEEMVMTGSQGATR_.3	402.326	486.48	528.814
_LGELLGHPSFQVK_.3	284.876	233.952	216.637
_LGELLGHPSFQVK_.2	203.909	194.86	249.151
_ALESSLWELQALQR_.2	391.715	345.144	475.514
_LYGLLDPSVFHVK_.2	327.26	291.744	409.488
_LYGLLDPSVFHVK_.3	72.0198	55.8723	49.8548
_PGELC[Carbamidomethyl (C)]AQHFTLS_.2	338.714	317.42	387.199
_YHTMQAAVDAVAR_.2	149.398	247.083	145.069
_REPTVSSFYVK_.2	177.87	172.666	156.221
_HNLEYPDFYR_.2	111.902	167.313	171.776
_WEGNYLFPR_.2	152.664	148.273	136.843
_RLEAVLASR_.2	90.3249	125.352	89.8448
_AELWDTWK_.2	86.3495	123.267	88.6994
_ELALSALLK_.2	120.03	104.289	53.5734
_LVVGGLLSPEEDQSLLLSQFR_.3	78.4229	85.7867	34.3007
_GPEPVPLEFIPAQGLLGR_.2	11.6482	Filtered	Filtered
_NLPNVIINEK_.2	1423.07	1384.08	1414.94
_VNPAAALEELEK_.2	1330.99	1201.5	1471.57
_EAFAGDDVIR_.2	1361.22	1274.96	1405.01
_ASSEGTIPQVQR_.2	1152.95	1069.23	1137.23
_EEPAPEEEEPLLLQRPER_.3	910.299	996.657	1131.55
_TIQTPIGSTWNTQR_.2	981.684	1016.21	985.144
_ELPRPVLEGQQSER_.3	796.745	794.773	804.776
_LVLADLLEPVK_.2	691.326	747.22	859.933
_DSGSQEVLSELR_.2	796.674	776.585	702.48
_LLEAISSLDGK_.2	764.114	718.69	723.615
_VSEFNVSSEGSGEK_.2	709.557	688.603	703.721
_VQTLEELEELGK_.2	517.869	404.719	448.838
_ALQSYYEAK_.2	441.576	397.995	373.366
_SLAVPTIEELEDEEER_.2	440.002	356.886	279.749
_EQMIDLQNLLTTQSPSVK_.2	161.623	156.323	172.273
_EQMIDLQNLLTTQSPSVK_.3	93.0495	79.2149	122.341
_LAESLLALSQQEELADLPK_.2	253.823	240.858	220.08
_QAEQLVFPLEK_.2	204.409	188.043	200.097
_QAMQEQLSK_.2	202.133	183.277	161.273
_NIHAAAHQVR_.2	168.177	84.2905	122.385
_RSELSQDAEPAGSQETK_.3	112.249	175.563	54.958
_WDPVVLK_.2	68.8933	93.113	107.122
_PGHIINPIK_.2	50.3869	43.7392	84.405
_SELSQDAEPAGSQETK_.2	40.2125	52.1052	27.0885
_FLDPNNIPK_.2	1092.88	1259.24	1242.74
_VLSVIGLK_.2	294.418	196.727	211.928
_YFDQEMLNVHNLNYSSSR_.3	106.541	131.223	118.613
_LSELQLR_.2	8504.98	6892.61	7088.52
_QLVEQVEQIQK_.2	1426.29	1469.31	1262.88
_EEYQPATPGLGMFVEVK_.2	355.786	397.361	406.498
_QREEYQPATPGLGMFVEVK_.3	451.26	362.767	242.799
_FSLFAGGMLR_.2	287.162	201.691	82.8984
_EEYQPATPGLGMFVEVKDPEDK_.3	159.428	139.12	71.5875
_TPPGLQHEYAAPADYFR_.3	1312.18	1075.76	954.523
_DENLPPVIC[Carbamidomethyl (C)]QDVENLQK_.2	888.247	728.349	741.316
_QLLSLAANGIQR_.2	409.663	399.013	364.733
_MFLGDAVDVFETR_.2	183.697	235.306	166.74
_ILVQQFEVQLQQYR_.2	24.4448	29.2332	Filtered
_NYIAQNAIEAAER_.2	55.0324	34.7098	39.4232
_AGAC[Carbamidomethyl (C)]VTSESTVVR_.2	19.4372	23.9552	32.5427
_DLEGAGDAAAWQAEHVR_.2	2.36227	7.16602	10.3702
_ESNANPIFMR_.2	774.286	673.514	628.009
_FSIPDLDR_.2	555.489	572.552	546.756
_EVVVAESELQK_.2	446.066	469.941	464.782
_EMAEEYDEK_.2	288.847	250.754	235.794
_DVYSVSVDQK_.2	241.636	200.342	240.757
_[Acetyl (Protein N-term)]AVTGWLESLR_.2	122.155	125.17	124.391
_GLLIAVSVSVDK_.2	287.343	261.163	267.015
_VITTVDEDWLR_.2	101.882	104.962	112.471
_DGMEGLVPVGYTSLVL_.2	23.8789	8.03994	Filtered
_VGVIGFPNVGK_.2	8582.86	8648.07	9427.97
_LLGGFQETC[Carbamidomethyl (C)]SK_.2	5096.98	5041.97	5076.11
_SMQVVPLDK_.2	4518.1	4007.47	4134.56
_ELPTVVFR_.2	4146.46	4053.13	2842.35
_SGFNLEELEK_.2	2780.05	2940.5	2707.37
_LYC[Carbamidomethyl (C)]QELK_.2	2795.32	2730.6	2638.25
_LETNPDIKPSNVEPMEK_.3	2695.99	2882.74	2542
_PMEAASAILSQADAR_.3	1388.45	1359.76	1261.07
_PMEAASAILSQADAR_.2	1142.15	1210.57	1184.41
_GGIPNVEGAAK_.2	2659.53	1658.03	1545.58
_DIHEELPK_.2	1131.11	1324.48	2337.16
_DPGVPNSAPFK_.2	1046.01	1423.92	1412.59
_QRLEELK_.2	1028.11	1220.14	1112
_KDPGVPNSAPFK_.2	1077.66	1104.51	1075.03
_ENLESWLNYLK_.2	1010.98	839.202	918.922
_VIEASDVVLEVLDAR_.2	1014.35	815.482	794.744
_VIEASDVVLEVLDAR_.3	50.6765	33.7002	21.1252
_QEQMC[Carbamidomethyl (C)]NVGVSMGLTR_.2	775.862	733.472	753.431
_QEQMC[Carbamidomethyl (C)]NVGVSMGLTR_.3	181.888	131.763	133.423
_SPASIEVVK_.2	907.411	916.976	664.54
_PSNVEPMEK_.2	877.104	772.581	724.328
_LVLILNK_.2	677.756	662.112	637.104
_KLETNPDIK_.2	509.64	483.095	517.113
_GPHLANSILFQSSGLTNGIIEEK_.3	447.338	451.741	518.221
_NNAQSIR_.2	605.073	521.162	167.774
_C[Carbamidomethyl (C)]PQVEEAIVQSGQK_.2	129.597	132.612	123.767
_C[Carbamidomethyl (C)]PQVEEAIVQSGQK_.3	108.677	101.42	120.057
_IIEEDDAYDFSTDYV_.2	139.659	137.259	96.8419
_SPASIEVVKPMEAASAILSQADAR_.3	109.822	131.496	70.3745
_QITIIDSPSFIVSPLNSSSALALR_.3	58.0669	74.9353	60.827
_LLLVPC[Carbamidomethyl (C)]PPLR_.2	732.751	678.99	835.444
_GVLLYGPPGC[Carbamidomethyl (C)]AK_.2	660.401	651.583	537.492
_GVLLAGPPGVGK_.2	600.674	551.649	585.84
_VAVWPVLR_.2	588.276	536.303	566.412
_[Acetyl (Protein N-term)]MAPDSDPFPEGPLLK_.2	497.194	562.294	583.22
_EVVIGTPTLK_.2	453.375	479.492	419.927
_EVVVVGATNRPDALDPALR_.3	361.97	420.602	328.108
_ALTALGLAVPR_.2	264.966	291.235	422.307
_EILQVITSK_.2	161.277	236.702	149.706
_SSQQEFQEVFNR_.2	147.75	107.223	156.007
_DLALYENLFK_.2	108.041	76.0246	97.7651
_VVAQVLTLLDGASGDR_.2	82.4937	81.0583	79.23
_RDGADGFVQLDPLC[Carbamidomethyl (C)]ASPGAAVGASR_.3	73.5403	54.3696	55.7372
_NTAAVLEAAQELLR_.2	40.6244	33.3886	27.8721
_NLC[Carbamidomethyl (C)]TEAALLALQENGLDATTVK_.2	29.457	33.8003	29.9471
_EAAMHALLHSEK_.2	14.7088	11.1581	17.0703
_VLTAVEMGMK_.2	505.496	510.999	414.657
_DEENVGAMNQYR_.2	332.643	244.378	199.055
_FSYESELFPTFK_.2	160.272	193.918	154.87
_EMQADDELLHPLGPDDK_.3	130.353	183.99	123.7
_LTNAGYDYLALK_.2	133.623	141.677	145.574
_NHEIVPGSLIASIASLK_.3	154.077	84.5524	92.6777
_NC[Carbamidomethyl (C)]LEESEGC[Carbamidomethyl (C)]YC[Carbamidomethyl (C)]R_.2	76.1785	84.5993	57.8064
_GQVVENNSVTEFSEEK_.2	83.8245	55.9154	61.4206
_AEVYGSENESER_.2	48.1533	40.5793	59.621
_SFEMTEFNQALEEIK_.2	52.4561	30.733	54.0588
_TC[Carbamidomethyl (C)]ELALSC[Carbamidomethyl (C)]EK_.2	231.497	224.505	257.406
_ERPFQAGELILAETGEGETK_.3	114.373	132.445	96.2233
_INTDVQLDSQEK_.2	100.01	65.9436	102.572
_ELEDSSGDQGR_.2	75.9274	85.5535	64.2494
_LSHVEEWPDNVDFIHK_.3	65.5175	55.6476	37.9859
_GEAPGAETPSLR_.2	442.07	549.486	436.099
_FLNDSEQVAR_.2	298.811	353.833	299.706
_GQAAQPEPSTGFTATPPAPDSPQEPLVLR_.3	322.207	251.401	179.805
_ENPGSGEYDFR_.2	921.995	827.254	948.161
_FYIEGSEPGK_.2	768.437	706.28	654.981
_SHPEVIGVFGESVK_.3	147.913	197.879	191.803
_SHPEVIGVFGESVK_.2	144.169	121.302	124.651
_ELFSSSSPSK_.2	261.77	237.989	112.118
_EQEEAIAQFPYVEFTGR_.2	46.2063	55.3855	75.9669
_AC[Carbamidomethyl (C)]VLELEER_.2	365.399	333.247	303.186
_AGPGSEELTVTNAR_.2	265.528	212.464	288.708
_VNQC[Carbamidomethyl (C)]VIGTAQANR_.2	155.578	218.979	212.793
_GTLSGAPAPPTR_.2	175.191	184.691	196.766
_GQLC[Carbamidomethyl (C)]DLNAELK_.2	122.709	155.793	167.221
_LSTQEGLVQELQK_.2	111.492	67.4502	124.091
_VPSLTTVPQTQGQTTAQK_.2	83.8203	76.8847	115.248
_VQAQAEQGQQELK_.2	89.7944	81.5091	83.3827
_EVDALLHLAR_.2	Filtered	32.2265	46.3339
_LQTSEAALSSSQAEVASLR_.2	32.4444	21.2839	18.9995
_TQTLDQENQQLQDQLR_.2	19.8035	32.627	18.6777
_DVDVYSQILR_.2	1825.15	1562.09	1778.9
_[Acetyl (Protein N-term)]MEELDGEPTVTLIPGVNSK_.2	1457.1	1394.53	2019.02
_IPLNTEQK_.2	1360.97	1173.51	1163.44
_TMPILSPGNTQTLTELELK_.2	1168.23	1028.83	1178.99
_DAAFATLVSDR_.2	1105.12	1039.79	1206.5
_IMLGDEAALLEQK_.2	973.936	860.497	1088.36
_SEMVPSC[Carbamidomethyl (C)]PFIYIIR_.2	938.341	840.81	861.423
_IMGDLMR_.2	923.612	896.433	835.539
_LLYSNPTVK_.2	807.209	801.344	771.633
_IDEELTGK_.2	704.372	630.215	485.351
_LLQSHNLYFGSNMR_.3	569.389	554.263	569.664
_LHVC[Carbamidomethyl (C)]EVDSLSADVLGSENPSK_.3	656.367	477.416	483.738
_RPVHGESDTEQLQDDDIETTK_.4	286.087	358.551	242.426
_RPVHGESDTEQLQDDDIETTK_.3	256.433	210.62	225.403
_EADASPASAGIC[Carbamidomethyl (C)]R_.2	405.83	527.975	401.253
_YLQDSTFATSPHLESLLK_.3	268.28	289.723	316.563
_YLQDSTFATSPHLESLLK_.2	83.6863	97.6305	99.4988
_QVIFSAEQTYELMR_.2	177.092	125.644	177.001
_AC[Carbamidomethyl (C)]MEEMHQVAIAAK_.3	42.9194	46.4331	37.3044
_AC[Carbamidomethyl (C)]MEEMHQVAIAAK_.2	1.14053	2.13429	10.6612
_ALQQNGAPGIAK_.2	991.046	1072.08	950.724
_C[Carbamidomethyl (C)]DPVDYSNSPEALR_.2	125.432	128.029	106.415
_[Acetyl (Protein N-term)]MEAVVNLYQEVMK_.2	56.6229	65.2687	38.1028
_EYPSEQIIVTEK_.2	1117.53	1090.99	1085.88
_FHADSVC[Carbamidomethyl (C)]K_.2	348.358	326.824	343.546
_KPVLSVSAR_.2	213.105	244.607	187.381
_IELDSSSPASK_.2	181.797	163.712	131.81
_VC[Carbamidomethyl (C)]LEYNEELEK_.2	124.531	132.937	153.887
_LC[Carbamidomethyl (C)]EELQATLDGLTK_.2	73.0394	67.9587	Filtered
_DNAADWHNLILK_.2	7.22343	9.85884	15.8577
_TAWNPLGEAAPPGELYR_.2	502.932	379.827	579.024
_LLGSC[Carbamidomethyl (C)]C[Carbamidomethyl (C)]SHK_.2	397.447	183.504	310.123
_GRPDLSTLTHSIVR_.3	168.177	72.4842	159.208
_EEAAEVASLDVANIISGSGR_.2	72.3664	45.3169	67.0476
_EESEESEAEPVQR_.2	45.7161	54.8032	63.3244
_SQAPGISLPGVLVGNK_.2	817.619	625.955	800.674
_TALAQIFR_.2	346.065	313.888	311.038
_ELFSEMLDK_.2	265.107	269.583	260.037
_SYTLTTGMDLVVK_.2	120.199	94.3019	76.4347
_AWALGQGLEC[Carbamidomethyl (C)]FETSVK_.2	53.0032	71.899	47.3468
_EMENFEAPFHC[Carbamidomethyl (C)]LAK_.2	18.0169	38.5857	26.5707
_TDPENTDYTMEHGATR_.3	145.36	158.635	111.447
_TDPENTDYTMEHGATR_.2	4.47949	10.1647	16.7833
_ETVQNEVYLGLPIFR_.2	130.703	175.75	99.5704
_LEMEVLENLQELK_.2	35.7647	25.033	5.93234
_QQQEEDEQETAALLEEAR_.2	11.6627	Filtered	53.3937
_DC[Carbamidomethyl (C)]GEWAIPGGMVDPGEK_.2	760.967	632.975	556.329
_WADPQISESNFSPK_.2	240.181	218.164	185.693
_EFGEEALNSLQK_.2	178.337	152.125	160.38
_LFSQDHLVIYK_.2	99.3312	70.533	102.994
_RDAHWSEDSEADC[Carbamidomethyl (C)]HAL_.3	62.5276	35.4603	28.5133
_LYASHSQFIK_.2	3.90376	Filtered	111.916
_VSGISFPTTELLR_.2	803.433	898.481	893.867
_LGEWDLPEAVQR_.2	743.417	810.307	784.591
_LVELQNTR_.2	624.772	681.027	664.172
_LLGVLAESC[Carbamidomethyl (C)]GGK_.2	695.958	609.909	617.453
_LADFGALHR_.2	545.52	609.922	683.881
_FLTFDSPEGK_.2	572.291	599.44	627.374
_IC[Carbamidomethyl (C)]QELTAAAR_.2	579.884	613.628	542.342
_LLSNSSSLWR_.2	495.693	484.253	412.927
_HITDTLALK_.2	381.637	467.415	410.234
_VTGPTATVYGC[Carbamidomethyl (C)]GTLVDLC[Carbamidomethyl (C)]QGPHLR_.3	364.394	362.639	382.269
_AEASGGLGGLTR_.2	394.973	419.633	310.123
_HTGQIGGLK_.2	169.514	168.888	119.206
_EFGEPWDLNSGDGAFYGPK_.2	82.096	62.5932	79.4655
_AAGLVSDLDADSGLTLSR_.2	69.9263	59.5054	53.6272
_EIVPVLVSTR_.2	3878.03	3684.95	3681.92
_VNIEGGAIALGHPLGASGC[Carbamidomethyl (C)]R_.3	1409.62	1549.97	1321.43
_VNIEGGAIALGHPLGASGC[Carbamidomethyl (C)]R_.2	3.10145	15.8445	50.5218
_APHLAYLR_.2	1161.39	1061	1118.28
_HGSNIEAMSK_.2	1154.2	1013.74	1034.43
_ATVAPEDVSEVIFGHVLAAGC[Carbamidomethyl (C)]GQNPVR_.3	487.834	461.018	443.467
_TIIGSFNGALAAVPVQDLGSTVIK_.2	116.474	138.424	193.346
_TIIGSFNGALAAVPVQDLGSTVIK_.3	119.474	108.207	61.3208
_IVSWSQVGVEPSIMGIGPIPAIK_.2	139.566	164.106	128.228
_IVSWSQVGVEPSIMGIGPIPAIK_.3	52.6966	59.8324	62.5169
_RGLTPLAR_.2	204.976	199.017	176.62
_QASVGAGIPYSVPAWSC[Carbamidomethyl (C)]QMIC[Carbamidomethyl (C)]GSGLK_.3	169.139	225.691	160.732
_PYFLTDGTGTVTPANASGINDGAAAVVLMK_.3	190.788	128.275	158.994
_VAVLSQNR_.2	198.278	139.53	77.6982
_[Acetyl (Protein N-term)]MNAGSDPVVIVSAAR_.2	12.7901	98.4704	225.007
_SNLITHR_.2	419.197	577.23	478.736
_LLSGPSQESPQTLGK_.2	333.807	358.695	269.248
_VHSGERPFAC[Carbamidomethyl (C)]EEC[Carbamidomethyl (C)]GR_.3	297.958	283.534	312.83
_PYVC[Carbamidomethyl (C)]PDC[Carbamidomethyl (C)]GK_.2	183.081	208.137	258.148
_IHTGERPYAC[Carbamidomethyl (C)]PDC[Carbamidomethyl (C)]DR_.3	180.587	224.036	234.247
_VHVAEALEEAAAK_.2	103.734	91.0042	118.351
_VHTGERPHQC[Carbamidomethyl (C)]PEC[Carbamidomethyl (C)]GK_.3	44.5936	52.1022	58.0564
_QQGTSVAQSGAQAPGR_.2	36.6018	52.5565	53.3601
_FSQGSHLAAHR_.2	Filtered	22.5554	Filtered
_VADLTEQYNEQYGAVR_.2	1321.06	1316.42	1178.15
_ATAPVPTVGEGYGYGHESELSQASAAAR_.3	811.056	997.874	894.003
_LHVGNISPTC[Carbamidomethyl (C)]TNK_.2	247.777	269.366	327.2
_VGDLLASYIPEDEALMLR_.2	42.7674	19.907	Filtered
_LFGQESGPSAEK_.2	547.047	636.009	584.667
_AEEVVSFVK_.2	230.139	329.805	403.685
_AGSQVVATTAR_.2	135.461	140.92	144.792
_ASLLASQALHR_.2	226.515	305.723	241.037
_TWLLADEGLR_.2	207.462	146.528	177.112
_SIFAQEIAAR_.2	171.863	181.992	175.07
_GGGDANSDRPPLQDHR_.3	123.579	114.666	101.531
_GLLATSLLPR_.2	73.8926	116.456	103.211
_LQAMAPEEILQEQQR_.2	81.6208	60.289	138.629
_ASDTPSGLSPTDTMGTAMR_.2	61.5348	76.3328	83.9227
_EFLPTSWSPVGAGPTPSLYK_.2	22.9239	54.372	23.7399
_NC[Carbamidomethyl (C)]YLTHC[Carbamidomethyl (C)]SPAR_.2	27.8273	27.6715	30.3266
_MLQPC[Carbamidomethyl (C)]GPPADKPEEN_.2	4702.54	4876.22	4452.56
_YIGTGHADTTK_.2	2741.34	2466.7	2636.23
_YTIHSQLEHLQSK_.3	2033.31	2205.61	2100.05
_YTIHSQLEHLQSK_.2	95.3256	92.285	139.883
_WEWLVNQHR_.2	236.954	333.924	364.919
_WEWLVNQHR_.3	80.2888	82.087	95.8107
_ELQVGIPVADEAGQR_.2	4011.87	4013.82	3762.09
_NLLLSGAQLEASR_.2	3205.96	3477.53	3157.04
_AGVVTPGITEDQLWR_.2	1989.82	2159.95	2299.24
_SSIHISNLEPELR_.3	1681.98	1796.81	1891.35
_SSIHISNLEPELR_.2	203.489	156.915	197.08
_HFFTVTDPR_.2	1939.21	1834.04	1761.95
_MGELPLDINIQEPR_.2	1560.79	1828.09	1867.51
_[Acetyl (Protein N-term)]MGELPLDINIQEPR_.2	32.4066	32.8947	Filtered
_AQIHEQNPSVEVVYYNK_.3	1294.11	1252.15	1302.13
_AQIHEQNPSVEVVYYNK_.2	30.0732	20.7199	16.8845
_YVYDSAFHPDTGEK_.2	538.654	490.849	620.202
_YVYDSAFHPDTGEK_.3	434.637	378.199	334.059
_FVPFAAVAAANC[Carbamidomethyl (C)]INIPLMR_.2	216.757	255.833	248.769
_FVPFAAVAAANC[Carbamidomethyl (C)]INIPLMR_.3	44.1431	88.0394	39.7233
_[Acetyl (Protein N-term)]GELPLDINIQEPR_.2	226.862	221.388	204.333
_QGIFQVVISR_.2	64.6552	44.4224	26.7561
_QLGTAYVSATTGAVATALGLK_.2	6.12748	Filtered	Filtered
_[Acetyl (Protein N-term)]ASADELTFHEFEEATNLLADTPDAATTSR_.3	33.8218	37.1898	Filtered
_AESVVLEHR_.2	1038.78	999.362	1132.24
_HVVFYPTLK_.2	572.453	526.049	545.394
_FTQISPVWLQLK_.2	357.081	481.502	454.972
_NVLDSEDEIEELSK_.2	365.035	330.885	366.912
_EMFEVTGLHDVDQGWMR_.3	126.164	201.369	167.484
_MVWDSQASEHFFEYK_.3	125.23	101.284	91.6413
_MVWDSQASEHFFEYK_.2	19.9601	19.6902	29.5991
_SQFSDKPVQDR_.2	104.887	123.476	108.056
_LAIQTISDNLDLR_.2	49.4806	38.279	25.518
_EVLQSLVDDGMVDC[Carbamidomethyl (C)]ER_.2	40.974	38.3895	36.9353
_ILDTLGLLR_.2	420.212	427.198	399.091
_LSGC[Carbamidomethyl (C)]DVC[Carbamidomethyl (C)]LEHPSVSR_.3	283.723	305.978	303.961
_LSGC[Carbamidomethyl (C)]DVC[Carbamidomethyl (C)]LEHPSVSR_.2	28.629	18.1047	32.3086
_PAEIPELK_.2	165.108	222.436	181.037
_ALQGFFDR_.2	184.167	164.349	201.361
_ETQTHENMSQLSEEEQNK_.3	133.786	147.156	105.484
_GTSYC[Carbamidomethyl (C)]LFGR_.2	94.0305	123.111	133.244
_QLVAEAIHSGK_.2	89.9057	103.145	104.958
_APASSSSNPEEVQK_.2	81.0444	69.582	95.0949
_EAMIQC[Carbamidomethyl (C)]SLEAC[Carbamidomethyl (C)]R_.2	55.2272	62.645	74.4989
_VFLNILPPLTNSK_.2	751.464	825.887	928.16
_VAVLGNVDSGK_.2	680.555	554.603	479.084
_VGADITVLR_.2	286.219	377.397	291.955
_GEVVNYSDSR_.2	294.436	315.064	218.546
_AGQAATLALGDFDR_.2	272.76	274.663	231.899
_STLLGVLTQGELDNGR_.2	224.189	239.725	311.619
_VSELFGGC[Carbamidomethyl (C)]C[Carbamidomethyl (C)]RPGGGPAVGGTLK_.3	193.59	260.816	218.419
_TAEEIC[Carbamidomethyl (C)]ESSSK_.2	233.131	198.835	217.004
_FEHLVTQMK_.2	189.818	189.092	237.537
_EVDYDSDMPR_.2	216.932	184.574	132.72
_EGDQLVVGPTDDGC[Carbamidomethyl (C)]FLELR_.2	76.7676	49.0522	45.6848
_SFFDNISSELK_.2	401.02	497.608	455.722
_LNTETFGVSGR_.2	489.943	393.823	463.129
_SPMVEQAVQTGSADNLNAK_.3	185.31	184.041	176.977
_SPMVEQAVQTGSADNLNAK_.2	104.528	123.328	120.747
_[Acetyl (Protein N-term)]SGSSGTPYLGSK_.2	271.295	215.878	231.192
_TASDVVQPAAVQAQGQVNDENR_.3	132.932	116.759	117.39
_TASDVVQPAAVQAQGQVNDENR_.2	55.7244	43.7435	40.2876
_DLAVVTQSAEAPAEEDLLGPNC[Carbamidomethyl (C)]YYDK_.3	121.348	62.0192	59.4303
_FEGDFDFESANAQFNR_.2	72.957	73.1215	61.891
_YEGILYTIDTDNSTVALAK_.2	58.886	83.9798	66.186
_AQQATPGGAAPTIFSR_.2	3028.11	2858.76	2872.85
_DVAPQAPVHFLVIPK_.2	1944.18	2076.84	2129.54
_DVAPQAPVHFLVIPK_.3	279.138	212.423	251.387
_AEGLGDGYR_.2	2106.83	2078.51	1752.27
_SLPADILYEDQQC[Carbamidomethyl (C)]LVFR_.2	602.123	479.353	601.685
_ISQAEEEDQQLLGHLLLVAK_.3	173.908	26.7884	93.5675
_IFNIPC[Carbamidomethyl (C)]DDIR_.2	1247.45	1165.5	1296.06
_ITIPLAC[Carbamidomethyl (C)]K_.2	658.074	517.167	522.864
_NGLAAELGPASPR_.2	388.921	335.57	304.996
_GSLPSGTTIEWLEPK_.2	565.471	662.724	711.458
_SILTVPWVELGGK_.2	236.389	223.594	220.17
_LEGQATAVTPNK_.2	213.104	244.101	190.764
_PVAVPEEQPVAESGLLAR_.2	124.613	157.205	219.138
_LQIC[Carbamidomethyl (C)]TQHHTEAIGK_.3	103.373	91.4864	116.34
_IEC[Carbamidomethyl (C)]LPTSGHLSSLDQDLLMLK_.3	89.5282	110.811	91.7156
_HNITNTVVC[Carbamidomethyl (C)]R_.2	100.594	96.4308	86.5648
_SFSLASSSNSPISQR_.2	89.5847	73.8909	70.6266
_NSSC[Carbamidomethyl (C)]GGGISSSSSSR_.2	50.7848	43.589	45.2849
_EMMSHAEGQQR_.2	26.0926	Filtered	27.1403
_VVLPTFILEK_.2	1005.12	999.085	1150.42
_SSPGSVAASPSGGGGR_.2	413.434	431.957	467.593
_LGDIDAATEQK_.2	225.982	268.165	246.95
_PGASENILGWHGSK_.3	239.095	252.21	233.408
_YTNLLQGWQNR_.2	236.689	190.458	242.826
_SILTIPWVELGGK_.2	175.144	220.76	181.191
_ATSAGSSPSC[Carbamidomethyl (C)]SLAGR_.2	175.288	149.582	184.766
_LLEHGEEYVFTLPSAYAR_.3	144.915	135.53	114.886
_SLTLLPHGTPNSASPC[Carbamidomethyl (C)]SQR_.3	106.821	123.467	141.722
_EMMNQVEGQQK_.2	Filtered	48.7268	51.3076
_SPASC[Carbamidomethyl (C)]HEHPMADDPSK_.3	41.5049	32.5495	26.3297
_AVQGTDGGGGSNSSSR_.2	13.4468	30.1807	25.2288
_SSWLSTEGGR_.2	436.608	384.005	328.853
_VLAPGASHPGEEEGAR_.3	280.498	302.367	169.487
_VLAPGASHPGEEEGAR_.2	30.3581	21.8388	41.2854
_SSISGSLPSSGSLQAVSSR_.2	258.128	220.565	279.481
_GGPILGASPHHSSSGEEK_.3	163.128	262.056	188.808
_THGC[Carbamidomethyl (C)]PEWR_.2	182.264	175.583	132.171
_DEHVQELESYIDR_.3	126.502	113.969	117.55
_PLSAAPVEGSPDRK_.3	84.2803	131.268	108.512
_TVTSGSIQPVTQAPQAGQMVDTK_.3	105.924	92.0535	89.9891
_SNSSSEAVLGQEELSAQAK_.2	80.3478	74.458	72.2102
_SSGAGSTSDAYTVIQVGR_.2	62.5567	76.2862	53.8308
_AQEADAGPAPWAASSAAAC[Carbamidomethyl (C)]ELVLTTMHR_.3	37.8351	17.4944	52.0829
_PVQVATPIVASSEAVAEK_.2	28.0707	27.0224	28.4614
_EAVILYAQPSER_.2	104.772	103.875	88.36
_SDTSSNHAVLK_.2	66.6035	59.7357	48.4127
_LQNNC[Carbamidomethyl (C)]TSSITR_.2	85.5052	79.0291	76.0645
_GC[Carbamidomethyl (C)]PPVFNTLR_.2	5833.49	5558.29	6205.92
_LFNTAVC[Carbamidomethyl (C)]ESK_.2	2978.37	2953.6	3009.16
_VETPLEEAIK_.2	2866.61	2783.42	2598.56
_MVYYLDPSSQK_.2	2663.14	2949.13	2581.5
_ILEEFRK_.2	2341.9	2343.95	2496.44
_LEDAADVYR_.2	2457.75	2411.76	1969.03
_DLSLLQIQMR_.2	1993.11	2078.31	1590.72
_PANMLER_.2	1761.4	1952.17	1830.82
_IYEEAWTK_.2	1602.98	1776.53	1700.47
_FAEHGETLAMK_.2	1668.81	1516.42	1724.31
_FAEHGETLAMK_.3	53.477	52.7679	32.613
_KEEAYELVR_.2	1353.79	1321.91	1190.19
_NPENWAYYK_.2	1126.18	1109.31	1038.84
_LHDNPLTDENK_.2	1052.31	1046.03	1140.5
_KYDEAIK_.2	932.423	962.6	955.21
_YQLLQLR_.2	1047.18	778.511	872.441
_WMDEAQALDTADR_.2	731.83	869.915	946.221
_WM[Oxidation (M)]DEAQALDTADR_.2	48.8037	54.5137	31.7009
_LPLNFLSGEK_.2	695.662	572.493	780.474
_NFNETFLK_.2	693.375	490.028	541.384
_VDYEYSELLLYQNQVLR_.2	291.026	374.322	227.773
_VDYEYSELLLYQNQVLR_.3	39.4411	15.883	Filtered
_KKDDDDEEIGGPK_.3	428.405	478.677	380.634
_KKDDDDEEIGGPK_.2	60.0748	61.197	69.6856
_DDDDEEIGGPK_.2	508.994	534.657	396.763
_YQLLQLRPAQR_.3	394.343	328.746	390.151
_EEAYELVR_.2	436.82	320.36	360.793
_ITVNGDSSAEAEELANEI_.2	435.357	327.782	300.689
_EALEHLC[Carbamidomethyl (C)]TYEK_.2	347.831	403.094	338.422
_QHPFYFK_.2	323.475	278.941	330.907
_SYVDLLK_.2	299.323	256.995	240.008
_GLTLNC[Carbamidomethyl (C)]LGK_.2	173.985	292.926	273.784
_AIELATTLDESLTNR_.2	205.581	169.936	184.754
_RLPLNFLSGEK_.2	147.99	132.511	126.809
_LFGATNPK_.2	110.509	173.085	66.2417
_EHEADTANMSDK_.2	123.841	Filtered	134.211
_AFAIDSSHPWLHEC[Carbamidomethyl (C)]MIR_.3	95.2544	71.221	86.2719
_LFPYALAFMPPGYEEDMK_.2	103.456	79.6796	Filtered
_GELLLQLC[Carbamidomethyl (C)]R_.2	135.868	71.2642	Filtered
_FLLMLQSVK_.2	110.277	39.9706	49.7626
_[Acetyl (Protein N-term)]ASSSTVPLGFHYETK_.2	428.349	399.953	399.746
_AATTEPTEVEEVVPALEPTETLLSEK_.3	447.744	323.872	364.443
_EESLVEELSPASEK_.2	255.973	183.876	245.89
_EISEAFTSTGFDR_.2	241.119	210.049	207.177
_ILVPLVLLR_.2	196.796	103.526	216.35
_SENNSSNSDIVHVEK_.3	123.7	124.621	90.9325
_EC[Carbamidomethyl (C)]TLETTVHASGWNK_.2	13.513	7.59947	17.5222
_EEVPEGMEEAAVASVVLPAR_.2	Filtered	10.6192	14.5161
_ELQEALPEAPAPLLPHITATSLLGTR_.3	50.2255	Filtered	Filtered
_VALSEPQPER_.2	3976.94	3961.56	4403.97
_FVTSNTQELGK_.2	3923.59	4127.51	3910.37
_RPALPEIK_.2	3639.19	3706.02	3820.71
_LIHTLDDR_.2	2592.12	2539.4	2821.76
_EGNPAEINVER_.2	2783.53	2605.35	2558.62
_ESLSEEEAQK_.2	2626.79	2769.74	2324.88
_LGSIAEIDLGVPPPVMK_.2	1940.35	2193.2	3527.78
_ILEQEEEEEQAGKPGEPSK_.3	2533.33	2396.19	2428.44
_YHPDEVGK_.2	2125.94	2264.91	2109.67
_ISHGEVLEWQK_.2	1049.04	1079.18	1161.27
_ISHGEVLEWQK_.3	834.017	998.728	828.519
_MEGGTENDLR_.2	2001.12	2263.72	1583.26
_EC[Carbamidomethyl (C)]ELSPGVNR_.2	2058.54	1770.8	1572.58
_WLC[Carbamidomethyl (C)]PLSGK_.2	1643.22	1790.32	1760.17
_EIC[Carbamidomethyl (C)]WNLQNIR_.2	1621.74	1572.55	1740.35
_LTPLLSVR_.2	1565.28	1615.32	1500.05
_TC[Carbamidomethyl (C)]SLFMR_.2	1454.18	1515.93	1416.82
_IVHSLDYYNTC[Carbamidomethyl (C)]EYPNEDEMPNR_.3	1484.86	1451.38	1210.8
_TQLWASEPGTPPLPTSLPSQNPILK_.3	1460.01	904.422	1546.71
_NINGITQHK_.2	1382.16	1427.3	1205.73
_EVAFFNNFLTDAK_.2	1136.26	1158.37	1271.11
_AGAGLGDGER_.2	1130.27	1449.71	960.315
_AEIISLC[Carbamidomethyl (C)]K_.2	1080.23	1021.18	1050.37
_GWVTFDR_.2	820.418	959.703	820.99
_RYPGFMR_.2	705.391	729.925	816.366
_KDPEQEVEK_.2	579.076	677.996	620.612
_QQMQDFFLAHK_.3	312.23	302.768	340.039
_QQMQDFFLAHK_.2	88.181	81.1007	95.4887
_C[Carbamidomethyl (C)]GIIHVR_.2	398.898	377.453	334.536
_DAAGLEC[Carbamidomethyl (C)]KPR_.2	284.692	280.793	314.389
_EFLLSLDDSVDETEAVK_.2	320.439	274.61	162.726
_AGAGLGDGERK_.2	150.041	100.93	106.915
_RGDDWNDR_.2	49.9653	74.6547	83.1564
_DLDAPDDVDFF_.2	85.4988	15.4476	Filtered
_EGNPAEINVERDEK_.2	35.7117	31.1954	59.1201
_GDDWNDREWDR_.2	31.4022	22.8806	32.3512
_[Acetyl (Protein N-term)]GDSDDEYDRR_.2	24.1049	23.1006	19.5056
_ILEQEEEEEQAGK_.2	16.514	24.3919	12.7833
_[Acetyl (Protein N-term)]AGAATQASLESAPR_.2	1161.4	1326	1258.91
_FGSALVPTGNLQLR_.2	972.533	1042.34	987.225
_AGELWLPHGTVATPVFMPVGTQATMK_.3	239.493	332.876	373.092
_ATC[Carbamidomethyl (C)]LEEMTK_.2	339.874	253.132	304.587
_SPYDGNETLLSPEK_.2	197.662	194.758	152.043
_VFLSGMPELR_.2	2321	2322.57	2398.78
_ILQEYITQEGHK_.2	1758.69	1753.09	1731.61
_ILQEYITQEGHK_.3	177.61	172.765	171.427
_SGYQALPWVR_.2	1832.27	1728.83	1946.75
_FEIPYFTTSGIQVR_.2	1696.97	1777.55	1889.17
_LETGAPRPPATVTNAVSWR_.3	1877.25	1583.15	1340.24
_YITQNGDYQLR_.2	1441.4	1563.55	1356.65
_[Acetyl (Protein N-term)]SASAVYVLDLK_.2	1249.91	1090.78	1161.78
_AHFGLPSVEAEDK_.2	551.638	705.262	668.48
_AHFGLPSVEAEDK_.3	491.307	496.455	522.884
_VVQVFSEYFK_.2	873.251	874.696	774.254
_HNNLYLVATSK_.2	806.167	596.228	843.107
_EGKPPISVK_.2	553.947	622.859	967.211
_EEEGMLSPILAHGGVR_.2	391.304	334.212	393.327
_EEEGMLSPILAHGGVR_.3	364.369	237.826	189.686
_SVELEDVK_.2	742.343	590.79	541.751
_STANNVEIHIPVPNDADSPK_.3	110.242	246.512	384.036
_TISFIPPDGEFELMSYR_.2	282.152	167.955	171.338
_GDVDMSEVEHFMPILMEK_.3	20.3806	59.5632	47.7752
_EMESIDQYIER_.2	1245.92	1165.5	983.251
_LSVASTPISQR_.2	566.474	469.129	463.997
_MIIPSLEELDSLK_.2	395.741	516.64	511.2
_GEAVLGTHK_.2	337.412	256.323	295.247
_SAHVTVSGGTPK_.2	317.964	249.557	267.911
_SC[Carbamidomethyl (C)]GPASQSTLGLK_.2	264.436	289.847	266.5
_YSDLQNLAK_.2	271.073	271.621	240.723
_LTTEATQTPVSNK_.2	186.006	166.641	171.052
_VPSPPDEHQEAENAVSSGNR_.3	136.475	170.479	168.005
_HFEEHNSMNELK_.3	113.386	132.114	86.0596
_HFEEHNSMNELK_.2	Filtered	11.793	9.49917
_SLYTDESSKPGK_.2	100.385	85.7692	69.1006
_TITGNSAAVITPFK_.2	62.374	58.2527	69.836
_ENNYLNQHVNR_.2	34.652	27.5395	16.6289
_PVPDSPVSVTR_.2	31284.1	29613.4	33051.8
_DTQALLSATQAMDLR_.2	157.017	232.715	246.377
_MEDATANGQEDSK_.2	30.8403	42.0132	42.6733
_TNFDGPSAK_.2	242.027	357.362	199.837
_[Acetyl (Protein N-term)]MELLGEYVGQEGK_.2	270.324	203.111	308.044
_DMVTELFDPLVQGEVQHR_.3	194.586	228.92	202.313
_DMVTELFDPLVQGEVQHR_.2	18.3005	11.2914	16.2554
_[Acetyl (Protein N-term)]MELLGEYVGQEGKPQK_.2	170.947	270.386	246.913
_VSC[Carbamidomethyl (C)]EAPGDGDPFQGLLSGVAQMK_.3	78.4278	94.9564	106.479
_VSC[Carbamidomethyl (C)]EAPGDGDPFQGLLSGVAQMK_.2	81.3739	85.0346	76.4309
_VAAAPDEDLDGDDEDDAEDENNIDNR_.3	97.4577	36.9891	47.55
_PFNPLLGETYELVR_.2	97.5836	98.1916	89.9658
_[Acetyl (Protein N-term)]MNTEAEQQLLHHAR_.3	73.1097	39.3277	77.7257
_LTEYMEHTYLIHK_.3	34.906	30.8693	19.1662
_AMENGEIDQASEEK_.2	15.545	25.0418	28.6282
_NVVTVDELR_.2	2340.64	4150.38	3294.07
_LVNSQGQLR_.2	1421.78	1401.62	1279.45
_IEGVLLLGEPVR_.2	1204.87	1007.9	1003.09
_LFSEYHEK_.2	882.671	818.277	886.659
_NPQSTEPVLGGGEPPFHGHR_.3	512.635	633.581	596.674
_AQELSALLGC[Carbamidomethyl (C)]EVDADQVILSHSPMK_.3	265.589	302.802	353.627
_MLVSGQGPVMENAQGLGFR_.3	178.022	132.078	116.378
_MLVSGQGPVMENAQGLGFR_.2	109.208	102.046	117.788
_VPVVFVTNAGNILQHSK_.3	196.715	214.311	193.919
_PSILTYQYAEDLIR_.2	130.78	193.166	161.931
_MAFPLLDMVDLER_.2	119.404	118.451	155.138
_LYAVGDNPMSDVYGANLFHQYLQK_.3	85.4544	96.7049	84.2347
_ATHDGAPELGAGGTR_.2	90.9871	74.3521	101.763
_LVSPLC[Carbamidomethyl (C)]LAPYFR_.2	440.367	463.295	313.332
_AMLTLNNC[Carbamidomethyl (C)]R_.2	364.246	389.708	360.846
_LESMLTPPIAR_.2	293.733	242.523	308.514
_LPEYFFENK_.2	192.994	266.791	248.759
_AIEEIAGVGVPELINSPK_.2	188.505	204.085	204.414
_EAFWLGNLK_.2	154.826	157.565	180.806
_LEDLPVIIK_.2	195.655	83.4134	206.243
_LDPNFLLK_.2	111.128	119.128	146.743
_AIENTASVSEHK_.2	119.157	108.576	101.446
_NIGFSHLQQR_.2	98.9037	76.3141	93.1926
_TSSSDTLSEEK_.2	60.8432	101.781	43.2535
_LDLQHC[Carbamidomethyl (C)]VLPSR_.3	61.946	71.4563	49.4522
_KIEPGTAADSQQIHEEK_.3	54.9203	44.3581	44.6933
_EIVNAFC[Carbamidomethyl (C)]QETSPEMK_.2	44.0645	46.2213	31.4842
_DGGPVTSQESGQK_.2	32.645	38.9665	40.5577
_LQDEEASMGASYSK_.2	41.9843	27.3476	37.124
_TGESQNQLAVDQIAFQK_.2	31.9297	33.7816	28.149
_ATEDGEEDEVSAGEK_.2	12.7558	19.1282	11.2489
_ALIAAQLDNAIEK_.2	1773.33	1738.76	1684.37
_NEYSLTGLC[Carbamidomethyl (C)]NR_.2	1650.69	1681.13	1852.18
_SSC[Carbamidomethyl (C)]PLANSQYATIK_.2	1368.77	1490.03	1467.82
_[Acetyl (Protein N-term)]MQSDDVIWDTLGNK_.2	1151.92	1219.1	1396.94
_ITQYLIR_.2	321.734	470.67	370.057
_GQC[Carbamidomethyl (C)]YLYMK_.2	448.35	333.397	370.338
_QDTYGDIYNFPIHAFDK_.3	179.798	204.995	144.866
_AYVEIEYEQETEPVAK_.2	174.836	151.387	149.32
_ALEQIDENLIYWPR_.2	22.4296	37.9433	21.7784
_FPC[Carbamidomethyl (C)]TLVAQK_.2	2485.68	2794.57	2380.79
_IDLPEYQGEPDEISIQK_.2	1231.61	1331.04	1274.46
_IDLPEYQGEPDEISIQK_.3	377.156	318.313	230.473
_IVFVTGNAK_.2	1127.42	653.708	788.661
_SAYALC[Carbamidomethyl (C)]TFALSTGDPSQPVR_.2	219.728	188.087	244.253
_KLEEVVQILGDK_.2	89.9332	136.697	101.66
_KLEEVVQILGDK_.3	91.1853	117.962	88.2566
_ALLELQEYFGSLAA_.2	6.63195	5.78506	Filtered
_IQQILNYIK_.2	1124.23	1234.33	1253.82
_FSPGFFPGTGDVSDVGLGK_.2	402.371	373.66	353.061
_YYSVNVPIQDGIQDEK_.2	170.062	220.471	236.409
_YYQIC[Carbamidomethyl (C)]ESVLK_.2	155.401	177.294	151.597
_VMTVSLHK_.2	173.701	134.174	154.505
_LSDNPAWEGDK_.2	444.52	489.377	496.017
_FIC[Carbamidomethyl (C)]PVVGLEMNGR_.2	481.813	422.318	391.442
_AAESVSKPDVSEEAPGPSK_.3	392.145	394.68	277.499
_SLFTTHSSAK_.2	321.512	346.663	340.817
_TGKPEEASLDSR_.2	176.764	186.433	203.166
_STAMNESSSGK_.2	159.968	158.953	172.643
_SIADSEESEAYK_.2	163.388	165.759	162.978
_RPIVAC[Carbamidomethyl (C)]ELGR_.2	89.924	57.7903	77.0742
_GPTPEEAIQK_.2	2774.05	4229.91	3945.03
_EAIENATTNAEVLR_.2	1506.44	1478.6	1651.89
_IQQELQTAK_.2	1106	1258.14	1041.18
_LPSVPSTHLPAGPAPK_.3	828.326	1054.38	983.152
_LPSVPSTHLPAGPAPK_.2	78.2248	46.471	44.6024
_TMELAAQSMK_.2	777.812	651.984	725.629
_FEQQLAQTDGTLSTLEFQR_.3	367.873	437.839	375.209
_FEQQLAQTDGTLSTLEFQR_.2	72.1789	92.7245	67.8336
_KQEFLEQK_.2	310.209	350.125	361.84
_TITYQAVPSEVPNEEPK_.2	5893.16	5879.59	5358.46
_INDFVLSPGPQPYK_.2	4170.73	4010.58	3966.88
_LYQYPNFAGPHAALANK_.3	3523.33	3554.27	3854.23
_LYQYPNFAGPHAALANK_.2	78.4443	48.8554	68.3405
_APSTPLLTVR_.2	3547.69	3868.95	3491.04
_DGTAGIPNLQLYDVK_.2	2366.11	3143.1	3187.67
_VNIISVTNK_.2	2820.41	2952.22	2895.87
_SPDLAPTPAPQSTPR_.2	2890.51	2733.72	2716.51
_DGTLFAWGNGEK_.2	1298.84	1318.22	1487.51
_GSEGLYMVNGPPHFTESTVFPR_.3	1102.96	1023.54	1201.76
_GQMEVWDVK_.2	1139.92	1206.74	1077.01
_IWHYTGSILHK_.2	625.988	577.835	724.209
_IWHYTGSILHK_.3	240.483	273.018	283.087
_AVC[Carbamidomethyl (C)]LEFSPK_.2	840.632	1021.03	826.548
_NVNNEVHFFENNNFNTIANK_.3	865.065	913.969	850.734
_LHEEEPPQNMK_.2	806.644	880.297	912.516
_LHEEEPPQNM[Oxidation (M)]K_.2	Filtered	9.12793	5.63139
_NTVSQSISGDPEIDK_.2	767.571	615.193	766.489
_NTVLATWQPYTTSK_.2	588.089	732.391	723.819
_VAVYVPGSK_.2	1052.62	567.69	435.167
_ATIFNLK_.2	689.357	598.537	524.218
_ATAVLVIASTDVDK_.2	623.12	551.261	624.637
_NTVSQSISGDPEIDKK_.3	280.856	238.323	223.538
_NTVSQSISGDPEIDKK_.2	218.293	218.068	292.944
_VTMLWNK_.2	395.283	538.822	531.094
_C[Carbamidomethyl (C)]DPVFDFGTGPR_.2	190.871	184.27	175.241
_MQNWC[Carbamidomethyl (C)]PSWSEDETLC[Carbamidomethyl (C)]AR_.2	94.3033	105.283	116.777
_LHEEEPPQNMKPQSGNDK_.3	95.6564	86.8616	94.4727
_PVASDSTYFAWC[Carbamidomethyl (C)]PDGEHILTATC[Carbamidomethyl (C)]APR_.3	21.0163	12.2736	21.0785
_ELPAAEPVLSPLEGTK_.2	1057.92	1348.49	1181.92
_VVQNDAYTAPALPSSIR_.2	1033.09	1141.21	1234.66
_VGIQQGLLSQSTR_.2	571.106	679.458	656.626
_AMAPLHPHPAGMR_.3	541.891	603.627	651.65
_SSPAAFINPPIGTVTPALK_.2	486.548	475.486	658.278
_SSGASVTTQPTEFK_.2	490.059	555.761	498.124
_[Acetyl (Protein N-term)]ADISLDELIR_.2	465.514	490.779	518.842
_FAASGGFLHHMAGLSSSK_.3	377.296	433.866	527.536
_INVVNNHQAK_.2	313.097	362.388	403.162
_MTVNNLHPR_.2	354.133	381.301	293.779
_LVHPGVAEVVFVK_.2	91.6472	127.703	136.299
_LVHPGVAEVVFVK_.3	80.9956	83.1184	89.7328
_VNSASSSNPPAEVDPDTILK_.2	192.623	139.468	160.225
_KDDAITAYK_.2	141.908	123.633	134.676
_QNLYDLDEDDDGIASVPTK_.2	7.07351	2.38773	5.72115
_MSPSGGAPQTTPTLR_.2	153.594	140.19	203.183
_HLENPPTSQR_.2	91.3151	81.7189	112.304
_VETQEVNPGASR_.2	57.3888	104.042	83.5794
_VADEGSGPTAGDMAGLERPR_.3	73.3499	74.876	53.6952
_PRPEMGSWLGR_.3	48.2499	53.5536	77.5015
_VADGEAAAGGEWASR_.2	74.2139	49.0974	49.9729
_VSSNQDPDSC[Carbamidomethyl (C)]R_.2	81.9876	1.76783	66.474
_VEVGSITPLTAVPGLGEMGK_.2	31.9276	29.9293	75.0823
_MPAFPGMDPAVLK_.2	38.7087	30.536	50.3588
_VHSEAISPAPEEK_.2	35.9296	21.8992	41.8679
_LC[Carbamidomethyl (C)]LWDLAEGR_.2	132.046	122.247	79.3674
_GSDEVQILEMPSK_.2	112.954	115.336	76.2222
_IAC[Carbamidomethyl (C)]HEEPVMDLDFDSQK_.3	34.2446	44.4301	44.7886
_NNIDVC[Carbamidomethyl (C)]PEC[Carbamidomethyl (C)]GHLK_.2	421.991	378.276	484.431
_NNIDVC[Carbamidomethyl (C)]PEC[Carbamidomethyl (C)]GHLK_.3	191.915	194.762	165.787
_APTIETVVLYTGETPSEQDQGK_.3	254.613	210.731	180.601
_APTIETVVLYTGETPSEQDQGK_.2	36.5709	34.7233	34.6179
_HVLC[Carbamidomethyl (C)]AYC[Carbamidomethyl (C)]YEK_.2	209.482	172.419	195.714
_ITAASQEHGLK_.2	1120.06	1133.67	1187.8
_VLADLAIYEPK_.2	1191.68	1020.61	973.668
_YPALIGNLVK_.2	1039.58	595.807	604.387
_HEGFAAALGDGK_.2	156.164	151.281	186.439
_RLDEYTQEEIDAFPR_.3	752.942	808.315	1019.4
_VYSSHTGYPGGFR_.3	810.849	747.437	723.91
_VYSSHTGYPGGFR_.2	53.8001	42.7613	53.0488
_LWTPPEDYRL_.2	598.278	731.368	750.335
_LAIYGMLPK_.2	645.19	571.885	662.543
_HIAFSGNK_.2	509.031	550.889	602.343
_LWTPPEDYR_.2	507.158	478.477	583.778
_IWYLLDGK_.2	335.021	379.544	321.041
_LHLFPDEYIPEDILK_.3	240.316	327.81	188.759
_LHLFPDEYIPEDILK_.2	43.9366	34.5422	33.2435
_PVYHALSDC[Carbamidomethyl (C)]GDHVVIMNTR_.4	170.966	186.911	319.669
_PVYHALSDC[Carbamidomethyl (C)]GDHVVIMNTR_.3	23.5479	24.7965	46.6761
_QVTAAQLHLR_.2	194.921	172.293	319.346
_LPEEPITR_.2	2959.08	2959.33	2862.62
_YWLAQQAAK_.2	2187.43	2163.65	2256.11
_NLGVVVAPHTLK_.2	1872.21	1733.22	2057.81
_WELNPEIVAR_.2	1296.49	1250.26	1316.67
_VPMSVVNFEK_.2	971.993	1094.99	1189.83
_ENLELILTQSVENVGVR_.2	83.0105	99.2711	69.1449
_LLWQDSR_.2	1580.69	1757.92	1630.3
_VGLADLHPDVFATAPR_.3	1446.81	1257.86	1493.21
_VGLADLHPDVFATAPR_.2	23.911	Filtered	23.3235
_ATENPEQVASEGLPEPVLR_.3	578.421	766.915	629.17
_ATENPEQVASEGLPEPVLR_.2	456.794	318.031	365.228
_VELPVPTHR_.2	835.499	858.122	868.161
_RPVQAWVESLR_.3	634.961	637.177	604.323
_LDILHQVAMWQK_.3	245.209	266.882	214.568
_LDILHQVAMWQK_.2	41.4022	47.1895	43.0624
_GPTSYYYMLPMK_.2	184.603	199.076	205.176
_PLPHATQGPAATPYHC[Carbamidomethyl (C)]_.3	51.3907	99.8159	64.8806
_TFNLIPAVGLNVHSMLK_.3	34.8819	Filtered	9.08009
_AYPYMEGEPEDDVYLK_.2	1853.84	1706.04	1814.27
_VAVFTENASEVK_.2	1790.56	1814.31	1750.3
_FQILDFTSPK_.2	907.565	985.783	1189.81
_IAEENGAAFAGGTSLIQK_.2	557.7	484.344	460.186
_IAEENGAAFAGGTSLIQK_.3	193.118	151.603	153.271
_SSTSEGLLLK_.2	433.658	394.546	355.843
_NVEPFTSVLSLPYPFASEINK_.2	101.254	84.794	110.312
_NVEPFTSVLSLPYPFASEINK_.3	10.9669	13.2027	13.5333
_QIYEVEK_.2	106.424	104.417	110.302
_KFQILDFTSPK_.2	60.5113	57.9348	59.6384
_IATLDMSSDQIAANLQAVINEVC[Carbamidomethyl (C)]R_.3	39.5519	48.7015	Filtered
_VSGEATIGHVEK_.2	53.0442	61.5987	49.4731
_GIDYDFPSLILQK_.2	2467.83	3480.96	3198.98
_VSGTLDTPEK_.2	2114.43	2024.5	1926.98
_IVAETMNNYLFGER_.2	1917.03	2096.48	1865.02
_SQVAELNDDDKDDEIVFK_.3	1645.8	1504.15	1532.3
_KQEQLTPGVVYVR_.3	690.456	570.036	Filtered
_KQEQLTPGVVYVR_.2	117.884	114.754	93.2015
_EEIQETQTPTHSR_.2	861.899	673.026	799.039
_TVDSQGPTPVC[Carbamidomethyl (C)]TPTFLER_.2	516.349	477.488	486.181
_QEQLTPGVVYVR_.2	353.411	397.437	382.164
_LLEC[Carbamidomethyl (C)]HFMPPEK_.2	545.167	275.789	240.388
_GYAFVEFESEDVAK_.2	320.654	281.051	294.663
_DWNIPFK_.2	227.964	197.869	241.899
_[Acetyl (Protein N-term)]ATFSGPAGPILSLNPQEDVEFQK_.3	226.887	173.938	Filtered
_NVLTNVLRPDNHR_.3	479.885	477.569	529.027
_VPGIFISR_.2	454.947	483.678	462.965
_AVSTANPLLR_.2	367.555	339.108	309.808
_SLDQVTDMMIANSR_.2	122.772	123.747	90.3799
_HGAGSGC[Carbamidomethyl (C)]LGTMEVK_.2	15.3483	10.2852	Filtered
_PSVYHEPSSIGSMALTESALSQHGLSK_.4	201.785	346.113	271.42
_AQLELYPEPLLVANAIK_.2	98.5123	130.357	147.804
_SGPVMGGGLPPPPIK_.2	896.195	880.556	637.769
_IGDVSSSAVK_.2	546.017	432.649	493.497
_RLDSAFR_.2	245.347	269.263	254.093
_HNMDIGTWDNK_.2	258.269	205.419	237.989
_SPVDYGTSAGVWSQDK_.2	173.998	203.024	237.508
_APGMNSLEQGMVGLK_.2	146.629	140.597	148.384
_PTSWAAIASK_.2	137.628	75.518	83.5057
_RQEEEEVVRK_.3	114.503	46.6465	89.693
_ASAIPLDDASSGPIQVR_.2	179.639	217.354	212.703
_SNQEQVQPGGPPR_.2	163.25	199.7	192.825
_GQAAWQDGLVPYQER_.2	177.148	187.37	152.841
_DITATTAQTEAAAAPAGDAVK_.2	184.96	133.96	183.947
_VTC[Carbamidomethyl (C)]NQPLMYQAQER_.2	158.198	117.528	151.6
_ANLEEVAEVVR_.2	149.512	139.878	130.209
_SLLVSTDEGNENSK_.2	112.658	164.595	114.938
_GLEEASPLVTSIALGR_.2	98.7639	131.771	155.068
_SSSEVLVLAETLDGVR_.2	103.781	118.311	132.766
_LVLAGDHMQVTPR_.3	112.183	95.8642	73.4005
_PFTVIQGPPGTGK_.2	75.589	105.151	88.217
_SSVASGPISPTNYR_.2	88.3551	71.9708	94.9985
_TAEQTALMAK_.2	97.3151	81.4094	62.8389
_HSVC[Carbamidomethyl (C)]PEGLSMEQVEQGVAQR_.3	32.7748	49.9538	67.9671
_FELC[Carbamidomethyl (C)]PKPDLC[Carbamidomethyl (C)]EYGDAC[Carbamidomethyl (C)]TK_.3	38.4667	36.9697	18.868
_SDC[Carbamidomethyl (C)]FYEQPDEDGTLGFR_.2	18.3907	15.7942	12.7472
_AVAGGDEQVAMK_.2	140.763	119.186	159.31
_VPLSVQLKPEVSPTQDIR_.3	94.9724	95.1644	112.461
_LVQSTLSDLR_.2	605.343	682.699	606.158
_IAAVHNVPLSVLIR_.3	167.54	138.856	155.38
_NYNWAITR_.2	1163.22	1168.16	1284.74
_MEFVSEVQR_.2	1010.28	1044.87	930.695
_ELMAWNQAENR_.2	482.773	509.03	522.625
_EREVLQLQEEVK_.3	213.503	240.301	232.301
_EGLVVRPQR_.2	97.251	87.9082	127.101
_TRHDPLAK_.2	85.3582	73.5749	116.742
_LKPLGEAER_.2	702.788	792.175	803.183
_YSIDQEFLK_.2	745.263	599.927	674.369
_AELGALPDDFIDSLEK_.2	551.405	615.987	867.167
_VTAFLDDLSQK_.2	559.042	475.067	510.955
_LVNTGLLTLR_.2	553.67	436.495	497.794
_VDQSLHTNTSLDAASEYAK_.3	449.672	450.924	367.559
_IVHLQETC[Carbamidomethyl (C)]DLGK_.3	158.838	194.776	188.103
_IVHLQETC[Carbamidomethyl (C)]DLGK_.2	229.599	143.028	165.501
_MEMAFNTR_.2	344.55	335.682	322.185
_EENTIILQQLLPLR_.2	282.739	262.081	371.674
_WDLSPEQIK_.2	271.716	321.29	267.477
_YNHAAC[Carbamidomethyl (C)]FGLQPGC[Carbamidomethyl (C)]LLPDGSR_.3	279.912	270.934	279.549
_TMLDFPQHVSSDK_.2	167.88	176.136	160.325
_TMLDFPQHVSSDK_.3	57.3933	42.767	80.6288
_FDIEMSMR_.2	180.395	79.0287	45.0628
_MSELC[Carbamidomethyl (C)]IDFNK_.2	99.4644	87.6501	64.2465
_PGGSLDGMDMLHNFLK_.3	78.159	49.1343	84.3814
_NLNEDDTFLVFSK_.2	50.7325	57.4872	29.9032
_TRTEELIVQTK_.2	44.6002	43.893	39.9328
_DLKEVYR_.2	522.56	576.595	632.402
_LFEQEVAQR_.2	167.686	98.862	167.117
_TETSYLEMER_.2	76.5944	77.2519	118.826
_EPPIIIVPESLEADTK_.2	69.4158	69.8824	79.5866
_MQC[Carbamidomethyl (C)]EC[Carbamidomethyl (C)]TPLSK_.2	48.4184	74.0126	59.6994
_LSTEADTDTPK_.2	51.57	54.2223	55.2119
_NSFC[Carbamidomethyl (C)]C[Carbamidomethyl (C)]TELNEEIK_.2	22.905	43.6971	61.0017
_PSTTYQQPDSSYGAC[Carbamidomethyl (C)]GGHK_.3	39.9698	37.9713	38.4225
_YQQNAEQYGGTR_.2	19.1835	19.5727	15.0804
_AC[Carbamidomethyl (C)]MLSSNGFQNISR_.2	12.7429	Filtered	16.4063
_TQNC[Carbamidomethyl (C)]FLNSEIHQVTK_.3	153.109	181.952	198.482
_VLQDLLSEK_.2	178.653	167.676	154.753
_ESLAHTASLR_.2	103.849	84.1534	101.714
_VAALEQQVLMLTK_.2	63.6708	67.7217	79.9551
_WAALGDLVPSAELK_.2	45.1592	38.5824	94.5593
_HLGTEIQNTMHNIR_.3	61.089	57.1085	44.0184
_LMNIAFNDMNPFR_.2	36.2089	61.1188	26.3977
_LQEALGDEASEC[Carbamidomethyl (C)]SELLR_.2	39.2368	33.6998	40.3737
_SQC[Carbamidomethyl (C)]YYFENPADSEK_.2	113.223	172.689	147.151
_YLTSNVAYGSTGIR_.2	122.718	129.565	155.255
_ASATSVSSAGEQAAGDPEGR_.2	13.7674	12.5474	Filtered
_LTPLSEISQR_.2	237.873	236.028	188.549
_DESLALPAVNPLVTPQK_.2	148.342	187.029	167.635
_LIEPLDYENVIVQK_.2	80.8123	135.376	117.845
_TESGAQALGNELVK_.2	77.4499	71.2319	64.2558
_DSDEEDSQPLK_.2	46.9078	41.3523	50.7259
_GSLISTDSGNSLPER_.2	38.682	47.7157	40.189
_IQHLSTIDYVEDGK_.3	64.5954	66.9992	55.96
_AGPGEQGLLNAYR_.2	54.7128	59.8346	56.7777
_LDEHQGEGTAPC[Carbamidomethyl (C)]TSSILQEK_.3	74.9244	121.419	102.491
_ANDVIAAEDGPQVLVGR_.2	25.9174	29.37	32.1513
_IALITVTDK_.2	792.993	772.739	654.526
_VYEIPGLEPITFAGK_.2	1649.46	1990.73	2541.45
_VLEQPVVVQSVGTDGR_.2	1637.09	1800.62	2028.01
_DPLPTIASR_.2	1607.04	1770.07	1682.34
_VVVEPVGPVGFKPETFR_.3	1574.75	1583.45	1525.84
_VVVEPVGPVGFKPETFR_.2	9.6862	5.98874	11.3719
_LWQTTEEIPK_.2	777.074	843.305	884.995
_VLSLVDDPR_.2	702.071	791.693	767.711
_DQAC[Carbamidomethyl (C)]YIFHHR_.3	622.746	644.687	737.362
_NHIENQDEC[Carbamidomethyl (C)]VLNVISHAR_.3	531.437	554.486	568.319
_ESLLLQVR_.2	489.442	523.662	449.596
_SPPLHEHPLYK_.2	198.431	212.947	212.364
_SPPLHEHPLYK_.3	129.808	198.94	140.67
_MHFVPWLAR_.2	107.077	78.795	100.795
_LWQTTEEIPKR_.3	59.2905	56.0768	62.6823
_LWQTTEEIPKR_.2	21.9475	34.2127	24.5083
_IC[Carbamidomethyl (C)]VQNSTFSATWNR_.2	70.6387	50.2569	98.522
_ETYC[Carbamidomethyl (C)]PVIVDNLIQLC[Carbamidomethyl (C)]K_.2	41.0564	74.8722	93.0481
_NDTGFQEGYPYPYPHTLYLLDK_.3	48.5093	36.8725	47.0764
_LIEGLPEK_.2	113.885	488.722	Filtered
_DC[Carbamidomethyl (C)]NDTLEEENTNLETPTK_.2	360.915	371.213	243.417
_ILAWAPVEPSFSAR_.2	200.937	177.082	203.073
_ADLDIVTMDYAAQK_.2	65.4307	74.3996	67.0292
_LHLAIPTR_.2	5393.1	5718.74	6515.13
_LPTIDPNTR_.2	5393.37	5972.8	5656.88
_TLLLC[Carbamidomethyl (C)]GYPNVGK_.2	5540.18	5572.92	5722.58
_LSQILTDFPK_.2	3945.39	3976.63	3946.52
_LALGQINIAK_.2	3805.16	3530.8	3503.61
_ADVDVQPYAFTTK_.2	3069.5	3490.58	3506.67
_EDSAPPSSVAR_.2	1647.34	2451.14	1592.31
_PLIVVANK_.2	1751.07	1926.44	1961.97
_YWDLMNLSEK_.2	1791.3	1539.91	1651.45
_IAELSEDDQK_.2	1703.26	1579.58	1673.66
_SLFVGHMDYK_.2	1445.78	1367.75	1528.14
_DDAHYAVQAR_.2	1428.25	1322.73	1472.28
_ERPPFIPEGVVAR_.3	1352.95	1249.51	1217.54
_KLEELEK_.2	1098.69	1065.95	1137.23
_EQLELFQNIR_.2	890.561	879.934	1020.15
_QSLEYLEQVR_.2	852.142	846.53	751.466
_YGDSLYR_.2	438.358	668.411	439.325
_FTQQNYHDR_.2	512.454	Filtered	509.415
_FTQQNYHDR_.3	215.959	Filtered	183.052
_DFIDLTLSK_.2	661.275	454.905	196.692
_SLGVDMDDKDDAHYAVQAR_.3	273.21	320.659	331.803
_IFTDLQSEGFPVIETSTLTEEGVIK_.3	293.361	199.993	220.082
_AAVLYVMDLSEQC[Carbamidomethyl (C)]GHGLR_.3	139.541	135.585	105.699
_AAVLYVMDLSEQC[Carbamidomethyl (C)]GHGLR_.2	2.45871	5.54648	12.3006
_IPEIWEGHNIADYIDPAIMK_.3	86.6593	126.9	88.2487
_NLVDNVAK_.2	115.971	112.713	73.0452
_NTIEMQAITALAHLR_.2	68.2327	118.043	73.6502
_RIAELSEDDQK_.2	63.3237	56.513	55.4214
_WQVVDTPGILDHPLEDR_.3	57.1459	55.2891	47.019
_GTTLQSLGLTGGSATIR_.2	97.1755	106.44	129.598
_EC[Carbamidomethyl (C)]LQHPGGATPVC[Carbamidomethyl (C)]VYTR_.3	119.279	82.2806	77.6907
_[Acetyl (Protein N-term)]AAPAGGGGSAVSVLAPNGR_.2	48.1634	28.7456	64.8995
_VVLPTFILEPR_.2	442.702	368.631	524.535
_GIELGDIQSSIESIK_.2	431.66	308.378	305.046
_ANNLHSGDNFQLNDSEIER_.3	315.554	339.21	403.735
_DLHQPSLSPASPHSQGFER_.3	356.226	319.422	361.941
_KTDNSEVFWNPTPDIK_.3	218.787	242.615	236.391
_FEEQGDFESEK_.2	224.009	212.346	242.915
_FYGNSLSAILEGEAR_.2	114.568	149.493	143.83
_TGYSAILEFK_.2	96.108	138.694	133.575
_LKPFLGSSDC[Carbamidomethyl (C)]VNQISGK_.3	109.343	135.642	97.8928
_GEAVGSITQPLPSSYLIIR_.2	109.148	86.6898	117.066
_PFLGSSDC[Carbamidomethyl (C)]VNQISGK_.2	28.8419	59.9865	52.4166
_TDNSEVFWNPTPDIK_.2	43.7338	27.0949	21.906
_QVRPGMDLSK_.2	35.3159	17.2782	32.0278
_GEDYVMTMPYAHC[Carbamidomethyl (C)]K_.2	25.9483	16.6352	19.9472
_QNEMIVEEFK_.2	407.132	723.375	903.252
_QHEESLR_.2	267.037	344.089	304.798
_YAPIVSFEEC[Carbamidomethyl (C)]ER_.2	217.501	185.046	254.769
_MSSLSQSMR_.2	206.906	191.038	161.876
_ALALEC[Carbamidomethyl (C)]ER_.2	187.771	150.227	177.482
_LQSEVQNTK_.2	153.857	160.851	169.423
_LLQYNC[Carbamidomethyl (C)]PTEHADLQGR_.3	149.015	158.391	130.23
_TALMLGC[Carbamidomethyl (C)]EYGC[Carbamidomethyl (C)]R_.2	90.7315	159.194	133.754
_VQDSNAEILANYR_.2	143.221	102.368	112.397
_AEYISLAEHEAK_.2	108.093	112.538	129.741
_SDLETQISSLNEK_.2	110.362	132.316	107.525
_SVFHVVTSK_.2	135.173	78.5231	123.138
_NLENTQNQIK_.2	81.1342	109.253	115.074
_SHDAIIDDLNRK_.3	74.1592	79.0418	74.2514
_EHQNIQDLEIENEDLK_.3	69.2367	83.8125	56.569
_IHALTSENTNLK_.2	55.1691	58.93	74.489
_KYEEVC[Carbamidomethyl (C)]EEVLHAK_.3	59.8475	55.3653	34.3604
_YSVSEEEVKK_.2	25.3746	47.5849	34.7161
_IGDNLDILTLLK_.2	47.4571	23.7744	Filtered
_EHLTSEAASGNHR_.2	Filtered	5.20334	15.3491
_VLAELPQC[Carbamidomethyl (C)]LR_.2	1954.41	1743.77	1676.65
_DALQVAQEMK_.2	1691.48	1638.49	1432.49
_DLSTPAQYALMEK_.2	1002.13	1110.96	1330.18
_VIVVGDLSVGK_.2	784.874	642.627	497.232
_AEYWAVSSLTGENVR_.2	475.325	509.812	488.666
_INSDDSNLYLTASK_.2	392.575	356.375	315.329
_[Acetyl (Protein N-term)]MNILAPVR_.2	373.942	345.814	282.775
_QWLADALK_.2	159.112	152.334	132.499
_ENDPSSVLLFLVGSK_.2	114.571	69.0536	123.505
_NPQLQAAIR_.2	384.23	391.03	315.128
_ILEHLESR_.2	241.515	204.499	243.349
_PLLTPYEAAVALR_.2	222.091	133.922	241.145
_LSIDWGTAFPK_.2	137.348	101.192	149.179
_LLLSEIFPSK_.2	125.563	94.3792	108.783
_VQEGSARPPSAVAC[Carbamidomethyl (C)]EDC[Carbamidomethyl (C)]SC[Carbamidomethyl (C)]R_.3	48.2953	49.0705	30.2236
_VILASDDGC[Carbamidomethyl (C)]IR_.2	945.521	1100.59	1021.38
_YGAFEVTEDTEK_.2	816.456	741.874	813.273
_LNPEEC[Carbamidomethyl (C)]ADVLR_.2	658.034	707.422	691.048
_C[Carbamidomethyl (C)]TDQLLLLGQTDR_.2	497.61	575.095	540.489
_NELQLVDLPTGR_.2	526.188	561.536	524.82
_LVATNMIANGK_.2	430.639	444.049	479.306
_SELSQNISAR_.2	333.935	344.569	378.149
_LITAIYADYAR_.2	335.31	352.231	368.753
_AC[Carbamidomethyl (C)]LVTTVTSSGPSQSTIK_.2	295.572	340.226	297.765
_YLQTYGEWNR_.2	269.643	299.956	266.278
_LPDLSLDNMIGQSAIAGEEHPR_.3	277.694	265.096	260.621
_DLLNELESPK_.2	232.989	269.806	236.44
_ELSIHSC[Carbamidomethyl (C)]EVK_.2	224.104	232.953	224.59
_LAEGVQLLC[Carbamidomethyl (C)]LIDK_.2	189.073	248.867	185.186
_TLTGALNAHNK_.2	61.777	188.525	361.68
_PLELWDVR_.2	230.512	183.685	149.722
_NFPTITALEWSPSHNLK_.3	99.2121	113.554	84.7142
_NFPTITALEWSPSHNLK_.2	81.5398	93.0943	87.2082
_VMIWELK_.2	228.71	201.262	126.062
_GNDESAIEMIK_.2	138.118	164.931	167.057
_ENYHHNIGSPYC[Carbamidomethyl (C)]LR_.3	168.163	147.699	116.133
_LLLDPEFTLLQR_.2	149.172	114.737	146.643
_NLLQEQLNSLSNDIK_.2	121.653	110.298	141.977
_DLLNELESPKEEPIEE_.2	78.4004	123.728	134.09
_LIAMYNDGAEVWDTK_.2	74.466	136.404	104.263
_PIQDVQWLWNQDASR_.2	81.4109	71.8859	49.0111
_NSSSGVSPLYSPVSFC[Carbamidomethyl (C)]GIPVGVLQNK_.3	25.7961	Filtered	Filtered
_GDTLVLGDMDGNLNFWDLK_.2	Filtered	12.9551	Filtered
_FLESYATDNEK_.2	678.39	976.519	969.016
_DRPAMQLYQPGAR_.3	525.343	687.949	617.419
_MTSTPETLLEEIEAK_.2	565.931	464.696	650.564
_NQEDIILFR_.2	451.816	547.947	479.473
_VTLLTPAGATGSGGGTSGDSSK_.2	407.709	459.545	447.221
_TTPLLSFLK_.2	488.816	320.153	338.37
_ASGQSC[Carbamidomethyl (C)]TLPK_.2	397.203	415.404	362.901
_AESTESIGSSEK_.2	248.154	256.974	231.602
_VGTIDDDPEYRK_.3	96.9641	128.095	111.456
_VGTIDDDPEYRK_.2	53.4285	41.4585	62.3896
_GQEYPAIVEFAPFQK_.2	89.5689	163.748	195.349
_KAESTESIGSSEK_.2	19.3988	4.64907	26.8016
_LVESDAEAEAVR_.2	457.499	485.385	469.397
_FVLVHPDVK_.2	311.633	457.406	458.485
_YAQWEESLK_.2	382.421	297.664	287.88
_LDMPEVLWK_.2	356.263	282.216	280.63
_AIYELAISQPR_.2	260.349	236.458	368.16
_FQYEEEVK_.2	275.969	312.352	230.221
_FLEFGPENC[Carbamidomethyl (C)]TSWIK_.2	191.331	280.481	281.073
_GIEDIIVSK_.2	240.57	227.036	247.009
_SFEEEFGTASDK_.2	211.968	147.964	224.646
_ITDEEELNDYK_.2	151.626	184.733	158.058
_APAEVQITAEQLLR_.2	100.438	115.415	89.2991
_SYIDFEIEQEETER_.2	112.128	69.703	57.4934
_IEDLSQEAQLAAAEK_.2	79.4841	86.1066	85.2643
_LAQQQAAAAAAAAAAASQQGSAK_.3	2898.3	2888.59	3230.63
_LAQQQAAAAAAAAAAASQQGSAK_.2	148.38	159.288	188.829
_GNFILSAGVDK_.2	1068.59	1034.91	976.853
_GIC[Carbamidomethyl (C)]IHTLTK_.2	689.199	685.456	750.163
_DGNLASTLGQHK_.2	415.678	401.169	448.833
_LGQDRPIK_.2	365.936	324.603	352.214
_HQEPVYSVAFSPDGR_.3	357.454	274.74	303.409
_HQEPVYSVAFSPDGR_.2	17.5487	11.8393	35.8321
_[Acetyl (Protein N-term)]SISSDEVNFLVYR_.2	286.84	303.69	229.498
_WSPTGPGTNNPNANLMLASASFDSTVR_.3	196.262	162.036	166.428
_WSPTGPGTNNPNANLM[Oxidation (M)]LASASFDSTVR_.3	60.9725	68.7765	80.3585
_QDNC[Carbamidomethyl (C)]VHDLQAHNK_.3	54.9887	67.3382	72.2078
_GTGGIFEVC[Carbamidomethyl (C)]WNAAGDK_.2	96.5645	56.2331	25.3014
_IWNLSENSTSGSTQLVLR_.2	57.359	58.3204	49.055
_WDPTGNLLASC[Carbamidomethyl (C)]SDDMTLK_.2	53.0958	27.2717	15.7847
_MIEVVC[Carbamidomethyl (C)]NDR_.2	1735.99	1922.38	1832.03
_LIAAQTGTR_.2	562.881	856.424	460.6
_RAEEELLLHDTR_.3	155.122	159.43	141.036
_LLLQAGYDPELR_.2	133.649	136.613	128.599
_SQESSTLEGGPSAR_.2	77.4724	92.8357	83.768
_TGASALHVAAAK_.2	65.1274	69.1864	50.8364
_GPAEGEEAEPADR_.2	64.1417	39.859	69.9032
_SASSSWLEGTSTQAK_.2	50.2996	66.2791	50.8531
_LC[Carbamidomethyl (C)]DFGFAR_.2	150.171	160.404	200.645
_YITHESDDAR_.2	67.8388	61.775	44.2116
_DLGGAC[Carbamidomethyl (C)]PPQDHDMQGLAER_.3	23.0582	12.2207	30.2485
_NDC[Carbamidomethyl (C)]DEEFQYC[Carbamidomethyl (C)]LSK_.2	40.8116	35.696	21.7722
_AVQIVSHPFFGR_.2	97.9523	61.4601	99.6333
_FTGATIFEEYAR_.2	93.3769	54.9993	59.105
_FMQEMIELSSQQQK_.2	35.1608	33.7043	22.8971
_EQLLAAEPVR_.2	374.161	333.798	333.004
_YLDNIHLHPEEEK_.3	262.21	275.578	337.18
_AAGAEPDSILKPELLSAIEK_.3	289.926	189.74	262.531
_EEGSAHLAVPGVYFTC[Carbamidomethyl (C)]PLTGATLR_.3	158.403	207.029	151.56
_LPDGC[Carbamidomethyl (C)]LLQGTFYAR_.2	124.704	104.012	185.449
_EALQSDWLPFELLASGGQK_.2	12.4426	28.5179	Filtered
_LFVDTDADTR_.2	1102.77	1188.96	1139.94
_IVQLLGQNEVDYR_.2	678.262	620.547	614.388
_TVQIPVYDFVSHSR_.3	181.836	163.5	227.467
_TVQIPVYDFVSHSR_.2	102.904	99.6393	159.48
_GQFNFDHPDAFDNELILK_.3	280.856	280.009	280.002
_PAFEEFC[Carbamidomethyl (C)]LPTK_.2	184.716	226.638	220.28
_YADVIIPR_.2	187.679	150.295	183.146
_[Acetyl (Protein N-term)]AGDSEQTLQNHQQPNGGEPFLIGVSGGTASGK_.3	80.0986	63.6769	49.2643
_QVVILSQDSFYR_.2	48.4163	89.2918	53.5702
_ELPQFATGENLPR_.2	10412.6	10547.9	10153.4
_PTVEELYR_.2	10845.1	9743.6	9676.9
_DAYQVILDGVK_.2	7106.95	6804.8	6265.91
_EVEELILTESK_.2	4412.94	4250.91	4449.47
_KLPDFLTAK_.2	3814.62	4163.57	4439.71
_TLPDEVLTK_.2	2081.78	3898.37	4707.94
_ITNNINVLIK_.2	3076.27	3244.77	2946.84
_LLAEMSSFC[Carbamidomethyl (C)]GDMEK_.2	2176.19	2407.94	2311.69
_LLAEMSSFC[Carbamidomethyl (C)]GDM[Oxidation (M)]EK_.2	44.8132	55.8215	49.4377
_LAAQFIPK_.2	1826.82	1999.06	1799.3
_NYGILADATEQVGQHK_.2	1565.81	1584.59	1497.5
_NYGILADATEQVGQHK_.3	229.425	238.241	182.249
_RLAAQFIPK_.2	617.099	740.343	757.61
_STVTLSWK_.2	623.235	645.334	580.143
_QAVPLFSK_.2	293.6	400.15	617.114
_STVTLSWKPVQK_.2	189.348	226.397	225.777
_YSSNLGNFNYEQR_.2	95.0306	136.946	109.636
_VLEDVTGEEFVLFMK_.2	91.1934	94.9468	79.0848
_GLQVYIR_.2	71.9259	110.361	79.584
_EVEELILTESKK_.2	96.9691	96.3679	40.7574
_ASEDTTSGSPPK_.2	193.641	Filtered	131.505
_VDLQSLPTR_.2	3241.43	3558.89	4218.09
_AQFEDRN_.2	198.106	17.1435	164.985
_TGQALC[Carbamidomethyl (C)]SLQC[Carbamidomethyl (C)]YR_.2	62.5512	98.5145	87.1799
_SQPSPMLPLPVAEGC[Carbamidomethyl (C)]PPPALTEEMLLK_.3	64.197	115.64	Filtered
_DLSGGLGGQEEEEEQR_.2	68.0274	67.688	52.6267
_ASAAGAEC[Carbamidomethyl (C)]ELAR_.2	265.612	186.371	230.891
_DGTFNYSPDVYC[Carbamidomethyl (C)]TK_.2	107.343	120.839	107.683
_TEQC[Carbamidomethyl (C)]PLFVQHK_.2	77.5447	64.3345	53.0315
_YDEATGLC[Carbamidomethyl (C)]PEGDEC[Carbamidomethyl (C)]PFLHR_.3	79.8661	38.7577	64.3012
_KPPNLEGIVFPGESGLAPGSYK_.3	62.5113	47.4808	57.0184
_TEQQFHPEIYK_.2	55.2759	50.8587	40.0568
_ILIGNPGC[Carbamidomethyl (C)]TYK_.2	1111.53	1147.82	1152.18
_ANEDAVPLC[Carbamidomethyl (C)]MSADFPR_.2	737.701	818.8	852.401
_LFTVPWPVK_.2	730.28	648.699	650.192
_EEPYFGMGK_.2	486.911	598.73	604.138
_MAVSWHHDENLVDR_.3	598.156	415.003	540.646
_EASSVSEELHK_.2	419.105	481.508	434.491
_EVQEAFLTLHK_.2	313.526	294.366	374.944
_DPDIWHVGFK_.2	327.255	376.961	242.657
_AAYNVTLLNFMDPQK_.2	157.661	256.612	314.201
_DDEFYQQWQLK_.2	211.993	264.993	192.773
_MEGVTNAVLHEVK_.2	71.6612	118.513	107.828
_MEGVTNAVLHEVK_.3	81.3065	80.3219	109.431
_QFWFQGNR_.2	184.613	171.24	186.623
_VAEC[Carbamidomethyl (C)]STGTLDYILQR_.2	123.606	174.362	218.705
_VGMGSSYNGQDEVDIK_.2	43.3892	37.1398	22.3025
_LNDYLQIETIQALEELAAK_.2	15.9364	6.82428	Filtered
_LSSLLTYEDK_.2	40547.9	43865.9	39290.7
_HIVASLQER_.2	329.374	316.312	407.12
_AQPGVSETEEVALQPLLTPK_.3	116.621	153.387	154.866
_AQPGVSETEEVALQPLLTPK_.2	118.803	114.327	166.51
_GVGSPEPGPTAPYLGR_.2	206.937	214.884	147.957
_IMDNGIQGELR_.2	160.851	187.271	169.835
_SAQGTGFELGQLQSIR_.2	128.77	180.929	139.555
_SLGSASPGPGQPPLSSPTR_.2	105.445	66.1112	76.2021
_THLGLATNEDSSLLAK_.3	49.5752	57.1371	33.5689
_THLGLATNEDSSLLAK_.2	6.21169	22.9486	23.8902
_GLSQKATEVLSAVLK_.3	342.999	264.251	479.671
_LLTPAEEVLTEEER_.2	178.214	283.323	275.349
_EAISDEDEDEALYQK_.2	34.3894	19.5768	23.064
_VSAPGVLTAQDR_.2	1383.89	1609.42	1535.99
_VNLFPGLSPSALK_.2	1356.1	1500.65	1283.7
_GSGGLFSPSTAHVPDGALGQR_.3	880.981	1012.47	927.22
_EMEEELVPTGSEPGDTR_.2	924.742	848.444	853.385
_PAQLGTQR_.2	763.022	878.192	725.214
_AAEPQEQEFGK_.2	710.547	724.888	678.518
_NMAPGAVC[Carbamidomethyl (C)]SPGESK_.2	640.076	746.141	678.444
_AASSELPADISK_.2	563.36	615.688	652.569
_EAAFSPGQQDWSR_.2	549.724	639.498	634.104
_SYQFGIIGNDR_.2	557.152	563.368	653.516
_TYGTTTAPR_.2	582.182	629.193	556.61
_DFC[Carbamidomethyl (C)]IEASER_.2	591.864	560.832	552.765
_DAELQDQEFGK_.2	555.11	554.051	480.021
_GVGQADWTPDLGLR_.2	588.155	502.874	390.307
_FAATTVEEILAK_.2	515.348	435.585	486.312
_GDAHLRPTSLVQR_.3	440.836	418.367	539.136
_DVSLGDWEFGK_.2	406.444	458.671	512.239
_GPLAELPSAR_.2	409.513	318.96	425.82
_DLAEVGEGGGHSQAR_.2	348.32	318.629	390.965
_MNMLAGPQPYGGSK_.2	321.679	326.069	339.566
_DLEVTC[Carbamidomethyl (C)]DPDSGGSQGLR_.2	336.166	336.787	273.693
_VSGAGFSPSSK_.2	337.762	308.193	205.865
_WSDQGPAQTSR_.2	252.888	282.977	272.168
_RDSLGAYASQDANEQGQDLGK_.3	265.467	309.142	230.757
_EHGVGGVSQC[Carbamidomethyl (C)]PEPGLR_.3	225.496	242.362	260.86
_EHGVGGVSQC[Carbamidomethyl (C)]PEPGLR_.2	13.2398	12.4964	6.86912
_SSGSEGSSPNWLQALK_.2	224.807	262.728	268.778
_FSEGVLQSPSQDQEK_.2	311.456	242.693	169.653
_DQSSWQNSDASQEVGGHQER_.3	217.469	192.348	287.406
_TTAGSVDWTDQLGLR_.2	207.459	223.562	214.171
_ESAVGQMGWSGGLSLR_.2	177.378	228.555	215.827
_DTQSPSTC[Carbamidomethyl (C)]SEGLLGWSQK_.2	215.299	207.813	189.864
_C[Carbamidomethyl (C)]GIGQEEMEASSSQDQSK_.2	165.955	203.965	218.801
_ELGVGQMDWGNNLGLR_.2	175.953	201.877	202.607
_ASPEPPGPESSSR_.2	180.104	177.971	123.163
_NLEVSSC[Carbamidomethyl (C)]VGSGGSSEAR_.2	131.339	171.385	146.27
_WLDDLLASPPPSGGGAR_.2	137.267	120.363	164.933
_LTFNHDGSSR_.2	110.146	109.695	121.635
_SQEADVQDWEFR_.2	63.1392	86.6574	150.099
_YSSQDADEQDWEFQK_.2	103.274	104.899	54.2219
_PAVEASTGGEATQETGK_.2	92.322	63.4845	80.7383
_SFGTRPLSSGFSPEEAQQQDEEFEK_.3	95.994	87.406	47.3815
_YESQEPLAGQESPLPLATR_.2	79.1975	54.531	52.8389
_DMNLTGC[Carbamidomethyl (C)]LESGGSEEPGGIGVGEK_.2	60.2904	65.8772	47.4197
_ESGVGQTDWSGVEAGEFLK_.2	51.3035	51.576	52.1312
_APVIRPGGTLGLSEAADSDAHLFQDSTEPR_.4	21.081	47.4384	80.0377
_DSLGAYASQDANEQGQDLGK_.2	36.5945	35.8733	19.4382
_QQAGAQGPGSADLEDGEMGK_.2	24.4612	17.4412	9.85609
_PAVEASTGGEATQETGKEEAGK_.3	11.7001	6.20077	5.25264
_VQWYPEGVK_.2	799.527	737.07	697.393
_AALLEAGMPEC[Carbamidomethyl (C)]TEDK_.2	642.382	728.286	780.385
_MEAVPDVER_.2	711.443	615.251	635.893
_VVQSMTQLVR_.2	518.045	589.501	570.003
_VEVVWADNSK_.2	500.739	472.967	528.806
_LIGTNC[Carbamidomethyl (C)]IIYPVNSK_.2	461.985	510.889	477.787
_TLDNVAIVEEEK_.2	464.016	459.202	507.601
_SGYPDIGFPLFPLSK_.2	295.243	296.225	684.9
_IMSC[Carbamidomethyl (C)]SPDTQC[Carbamidomethyl (C)]SR_.2	289.709	333.224	254.056
_IEEPPIPPLEQPVAPEDK_.2	273.681	223.351	330.81
_IAWEC[Carbamidomethyl (C)]PEK_.2	268.076	310.354	277.929
_LLFSHDLVSGR_.2	244.009	135.184	213.03
_LLFSHDLVSGR_.3	82.298	96.619	71.225
_EMALLATSLPEGIMVK_.2	223.335	206.287	283.061
_VQSC[Carbamidomethyl (C)]PDPAVYGVVQSGDHIGR_.3	202.356	264.31	242.121
_AEWPSETPVLC[Carbamidomethyl (C)]QQC[Carbamidomethyl (C)]GGK_.2	203.522	147.729	189.404
_GLQEGYENSR_.2	172.876	221.128	136.968
_SNDLFPVHHLDNNEFC[Carbamidomethyl (C)]PGDFVVDK_.4	144.554	151.117	165.747
_DHSMEDPDK_.2	121.955	99.7762	151.025
_IFSSVQWLSGVK_.2	128.109	124.815	102.217
_NMTVEQLLTGSPTSPTVEPEKPTR_.3	87.4818	105.864	131.633
_LGC[Carbamidomethyl (C)]FDHAQR_.2	81.8345	108.727	105.196
_MDLFSALIK_.2	95.0966	107.443	76.8237
_VVVEEVQVVELK_.2	59.3201	57.0686	43.0293
_STDSQC[Carbamidomethyl (C)]GTVIDVNIDC[Carbamidomethyl (C)]AVK_.2	9.91959	5.50814	Filtered
_LC[Carbamidomethyl (C)]PTNQEVK_.2	379.952	322.156	318.596
_FMTQSAFER_.2	306.058	318.5	319.654
_LVALSC[Carbamidomethyl (C)]HGSR_.2	204.197	222.656	206.094
_MDALSC[Carbamidomethyl (C)]FLIK_.2	192.894	125.778	197.863
_LMEEGNVMYK_.2	165.524	145.548	185.859
_LLSHSSVAVDAAPPNQGGLATC[Carbamidomethyl (C)]SDVR_.3	183.334	155.35	144.851
_TNDFGMAEEFASK_.2	170.553	155.109	136.05
_ADNEPSC[Carbamidomethyl (C)]SPAAQELLTR_.2	132.747	78.6986	91.5303
_PSLMQVGGYNNQAK_.2	100.099	92.8147	93.4491
_SPC[Carbamidomethyl (C)]ETISSPSSTLESK_.2	93.4078	74.6309	74.784
_ADGENTAFLC[Carbamidomethyl (C)]EPR_.2	94.842	34.8356	76.7909
_GAVIEHVDHSGMRPLDR_.3	49.8662	57.1858	63.0951
_QIASNSPGSSPK_.2	51.6609	51.1152	54.0734
_TVSHLYQESISK_.2	67.1825	39.9672	44.124
_SWHC[Carbamidomethyl (C)]PAPEGLLTNTSSAAGLQSANTEK_.3	48.1659	38.8166	56.1256
_TSQHLGSGQSAVR_.2	29.0138	52.0316	56.0907
_GQC[Carbamidomethyl (C)]ALVHSALR_.2	34.8265	39.9784	55.212
_ANFQEIISALPFVK_.2	23.5019	34.6622	35.1703
_AVVQYLVEEGAAIDQTDK_.2	40.1669	32.7117	10.3027
_RADNC[Carbamidomethyl (C)]SPVAEEETTGSAESTLPK_.3	17.8428	23.8403	35.3384
_[Acetyl (Protein N-term)]AGYEYVSPEQLAGFDK_.2	5264.66	6341.68	7336.21
_VLMAPPSMVNNEQR_.2	726.945	758.669	768.904
_SAALEEVLDK_.2	322.106	327.106	366.23
_VFQEEDLR_.2	174.261	183.566	179.129
_DDMVYMEAYDK_.2	179.868	161.766	176.47
_AQETDSPLFLATR_.2	141.445	165.699	136.462
_EFIDFSDTDEVFR_.2	105.761	145.187	109.931
_SPPLNFLSSPVQR_.2	106.982	75.8577	138.401
_HQQQLLASPGSSTVDNK_.3	113.771	100.279	64.3497
_HQQQLLASPGSSTVDNK_.2	18.2026	20.2379	15.048
_ENLNAQMSSVFQR_.2	115.1	93.36	94.2129
_FPTLC[Carbamidomethyl (C)]NQYYK_.2	94.7332	133.728	74.7886
_ANLVIQC[Carbamidomethyl (C)]ENWWNLAK_.2	50.6483	61.8148	55.0231
_LLESWLTLVQDDK_.2	55.5124	34.0993	47.8021
_ADLTHLLSPQMGK_.3	47.6671	57.4686	27.8893
_IPQLPEDLFK_.2	Filtered	13.6087	75.7838
_VINQENFQQMC[Carbamidomethyl (C)]QQEEVK_.2	17.2383	25.6706	14.1755
_IVEYLVGDGPQNR_.2	550.327	590.802	584.324
_TVTPALSSNVLPR_.2	362.162	516.421	577.743
_EC[Carbamidomethyl (C)]EPPSAGAAVTAR_.2	521.329	429.861	470.36
_EIQALEEFR_.2	487.506	447.614	374.564
_DSSAPGGPPER_.2	190.819	361.206	210.13
_ILEEVMEK_.2	242.127	190.613	172.402
_NLSPTPASPNQGPPPQVPVSPGPPK_.3	156.883	211.821	204.788
_ISAEAVGVDISGR_.2	248.974	240.737	241.662
_LLNYPEEVDC[Carbamidomethyl (C)]VGLIK_.2	174.895	147.206	192.195
_VTLLETEMLLSK_.2	132.373	123.915	69.1759
_SEVERPASIPLSSGYSTASSDSTPR_.3	60.6532	58.921	81.037
_VMVDENTWTNLLSR_.2	28.2386	Filtered	Filtered
_HHSQQAPQAEAPC[Carbamidomethyl (C)]LLR_.3	116.916	155.602	133.448
_REDEFVDLGDV_.2	140.382	85.4125	103.947
_LINSSDELQDNFR_.2	120.352	91.0335	96.1747
_NHTVMFDTLK_.2	74.29	83.8635	65.8707
_IGFQSLIQK_.2	52.5299	47.7138	57.222
_IVSGIIHHTQAPK_.2	13.8835	11.5864	14.7841
_IAFLGDDESALDNDETQFK_.2	7.0198	14.9809	14.9504
_YVQEDSC[Carbamidomethyl (C)]QHGVYGR_.2	4.61314	1.60809	10.38
_EMEAPGGPSEDR_.2	638.064	616.905	687.796
_GLLPTPDEFPR_.2	553.19	376.057	618.125
_TIDYNPSVIK_.2	469.814	535.759	495.832
_GPPNHHMGPMSER_.3	359.28	469.795	453.448
_TPLLGDGPR_.2	379.014	432.846	411.163
_YWQSNMNNVK_.2	397.836	406.661	382.464
_GPHPSQGPIPFQQQK_.3	268.996	255.484	253.191
_LAMEQEQMGK_.2	178.748	226.575	173.738
_EASFSPTDNK_.2	Filtered	250.837	260.258
_RPDFAQQQAMQQLTFDGK_.3	141.336	111.468	118.528
_TGQSLATLHAHK_.3	95.9276	53.1477	48.8494
_TGQSLATLHAHK_.2	31.4391	39.7061	36.5507
_FATC[Carbamidomethyl (C)]SDDGTVR_.2	151.011	124.564	30.3688
_LNLNGNWLLTASR_.2	29.3124	15.9923	Filtered
_IWSTVPTDEEDEMEESTNRPR_.3	2737.88	2965.32	2815.63
_VWDVESGSLK_.2	2632.71	2520.83	2412.9
_APLYDLAAHEDK_.2	1659.4	1732.67	1724.48
_APLYDLAAHEDK_.3	142.558	134.314	100.67
_GAEEWILTGSYDK_.2	1755.89	1834.58	1710.9
_FC[Carbamidomethyl (C)]SGSWDK_.2	1231.04	1303.04	1216.01
_SIMTIVGHTDVVK_.2	1116.25	1204.01	1034.64
_VFNC[Carbamidomethyl (C)]ISYSPLC[Carbamidomethyl (C)]K_.2	893.544	1134.28	988.408
_YSPTTSHVGA_.2	948.989	1063.27	964.965
_YTAPQPEQC[Carbamidomethyl (C)]MFHDDWISSIK_.3	658.758	481.505	668.738
_TEQLGLTR_.2	341.961	323.52	192.022
_VLSVDWTDTGLLLSGGADNK_.2	190.341	120.996	84.0431
_VLSVDWTDTGLLLSGGADNK_.3	76.9182	40.5575	11.028
_WSPTHEQQLISGSLDNIVK_.3	196.249	47.6146	117.433
_GHAGSVDSIAVDGSGTK_.2	39.1303	50.262	44.6127
_YAVDDVPFSIPAASEIADLSNIINK_.3	57.1912	77.6018	Filtered
_LLESMIPIK_.2	344.84	254.051	243.836
_DIPAMLPAAR_.2	129.521	128.609	131.307
_LREEEVDADAADAAAAEEEDGEFLGMK_.3	57.3418	44.2801	22.5861
_ELEQANDDLER_.2	52.3412	55.8722	75.3553
_[Acetyl (Protein N-term)]TTLVLDNGAYNAK_.2	220.606	226.614	192.89
_VNAGALSAHR_.2	182.109	199.29	212.665
_EDVC[Carbamidomethyl (C)]YVSQDFYR_.2	107.406	126.638	126.56
_TFTANQIDEIK_.2	84.2231	83.1021	137.861
_LLSVVPVPEGYSVK_.2	901.7	967.636	1021.99
_EAPVPSLHLK_.2	813.086	941.907	895.206
_EEILLAC[Carbamidomethyl (C)]EGGTGTC[Carbamidomethyl (C)]VR_.2	438.083	438.026	501.162
_HHGTPMLLDGVK_.3	140.754	60.5294	110.12
_FAAGHDAEGSHSHVHFDEK_.4	51.2175	37.9738	57.4334
_FAAGHDAEGSHSHVHFDEK_.3	23.4475	17.7835	48.5619
_DLTGELEYATK_.2	1118.08	1358.62	1378.62
_LQC[Carbamidomethyl (C)]LNESR_.2	939.717	1060.54	659.151
_VHQVTPQTHFIS_.2	413.943	419.512	522.92
_VHQVTPQTHFIS_.3	342.572	348.449	253.082
_GIIIMGEDDDSHPSEMR_.3	380.168	474.031	425.917
_GIIIMGEDDDSHPSEMR_.2	60.8348	48.6049	65.9301
_VFYIGLR_.2	281.354	283.888	268.332
_HEVTIC[Carbamidomethyl (C)]NYEASANPADHR_.3	191.711	273.926	228.092
_GLAYGLYLR_.2	246.256	228.929	181.707
_[Acetyl (Protein N-term)]MEFDLGAALEPTSQK_.2	6443.24	5109.89	5807.3
_PGVGAGHGGDPK_.2	703.444	711.821	785.192
_[Acetyl (Protein N-term)]MEFDLGAALEPTSQKPGVGAGHGGDPK_.3	67.2181	46.3988	45.189
_MLEEGSFR_.2	1678.72	1440.77	1139.52
_LEYLQIPPVSR_.2	545.425	433.461	398.638
_FVVSSLQGEDC[Carbamidomethyl (C)]R_.2	356.206	371.377	398.908
_[Acetyl (Protein N-term)]SAVGAATPYLHHPGDSHSGR_.4	215.842	159.826	169.172
_[Acetyl (Protein N-term)]SAVGAATPYLHHPGDSHSGR_.3	113.95	180.079	160.673
_VDVAISTSALAR_.2	280.738	255.142	209.458
_PLVISQMGSK_.2	1718.93	2002.53	1985.21
_VLFLDHPK_.2	1305.25	1267.94	1406.45
_VSIVNQYGK_.2	951.284	1135.18	1442.51
_APEDFSQNWK_.2	1096.17	1108.34	1120.65
_EQAFGGLTR_.2	879.773	673.453	656.999
_ALALDC[Carbamidomethyl (C)]EMVGVGPK_.2	670.42	673.217	634.591
_KPASGPGAVVRPPK_.3	554.352	521.736	355.613
_TAVSGIRPENLK_.2	284.626	332.375	382.479
_TAVSGIRPENLK_.3	73.0478	89.9559	103.4
_YVKPTEPVTDYR_.2	340.211	397.136	437.82
_DRRPLLTAPDHC[Carbamidomethyl (C)]SDDA_.3	239.653	258.145	255.073
_ALQEWLLK_.2	212.444	187.46	168.91
_ILVGHALHNDLK_.3	114.768	133.421	105.994
_QLGQSEGSVSLSLVK_.2	87.9452	78.4825	67.3537
_PLLTAPDHC[Carbamidomethyl (C)]SDDA_.2	21.6926	58.1632	47.1818
_ILGLQVQQAEHC[Carbamidomethyl (C)]SIQDAQAAMR_.3	41.4499	Filtered	39.0242
_LDILGAAETGSGK_.2	1427.33	1598.76	1554.24
_TWIPEVHDQK_.2	1197.22	1178.35	1345.2
_TWIPEVHDQK_.3	94.9514	113.891	40.2296
_NEATVETLTETK_.2	1319.94	1251.29	1374.32
_TSEIYVHR_.2	1297.98	1212.09	1393.62
_TAILVGGMSTQK_.2	889.559	915.964	821.901
_HLLSQPLFTESQK_.3	748.586	735.637	563.692
_HLLSQPLFTESQK_.2	135.419	123.233	153.778
_DEDIPLFPVQTK_.2	728.042	619.648	768.782
_GLEPSQSTAAK_.2	738.305	787.564	664.773
_LDLLMQK_.2	717.922	715.624	745.07
_LEDC[Carbamidomethyl (C)]VLLATDVAAR_.2	675.757	733.024	676.586
_AEAESDALPDDTVIESEALPSDIAAEAR_.3	865.69	601.059	419.624
_VQHVIHYQVPR_.3	496.594	565.301	571.738
_EPQPEQPQPSTSAN_.2	414.49	481.037	373.606
_SLVFANSISC[Carbamidomethyl (C)]IK_.2	379.556	370.786	456.095
_KDEDIPLFPVQTK_.3	248.173	351.398	238.517
_KDEDIPLFPVQTK_.2	89.1496	152.469	130.876
_YPTQSGKPPLLVSAPSK_.3	334.99	364.897	343.27
_RNAAPPPSNTEAPPGETR_.3	356.438	317.87	237.538
_VLDIMPLTLHAC[Carbamidomethyl (C)]MHQK_.3	259.972	148.82	231.847
_AQAVSEEEEEEEGK_.2	193.795	191.367	152.217
_RPLLGLVLTPTR_.3	191.58	186.193	154.171
_TGGTVSDQALLFGDDDAGEGPSSLIR_.3	130.903	92.4661	44.1221
_RPEIVVATPGR_.2	33.0348	47.7033	43.5936
_QNENEEENLDK_.2	25.978	48.0969	44.8475
_ATNEGLSLMLIGPEDVINFK_.2	23.39	23.1922	1.18246
_VSVAAGSEEDHK_.2	756.204	766.03	742.7
_LSYVGNNFGTGALK_.2	713.693	707.022	719.285
_SALGPGVPHIINTK_.2	305.265	270.333	389.281
_SALGPGVPHIINTK_.3	222.504	165.868	183.151
_MDSC[Carbamidomethyl (C)]IEAFGTTK_.2	307.456	269.72	234.931
_M[Oxidation (M)]DSC[Carbamidomethyl (C)]IEAFGTTK_.2	232.12	246.499	201.967
_AVLVQFSNGK_.2	409.44	428.617	461.97
_[Acetyl (Protein N-term)]AAEVLPSAR_.2	251.963	572.109	403.31
_HFVGILNK_.2	341.553	421.788	406.063
_FTLYENK_.2	350.422	359.92	327.523
_VGNESLNR_.2	319.454	398.703	230.403
_WQYC[Carbamidomethyl (C)]GAPDGSQR_.2	247.516	236.213	229.224
_HFTC[Carbamidomethyl (C)]LTYNNGR_.2	70.5965	79.3159	63.2469
_ENSETVVTGSLDDLVK_.2	1972.72	2330.46	2481.4
_VNIFGVESGK_.2	1800.88	1943.97	1704.52
_LWDLENGK_.2	953.531	945.3	1026.16
_VNIFGVESGKK_.2	482.272	588.795	453.651
_VWDVGTR_.2	516.937	503.714	402.072
_IVSVGDDQEIHIYDC[Carbamidomethyl (C)]PI_.2	352.903	472.523	483.726
_[Acetyl (Protein N-term)]TNQYGILFK_.2	280.28	317.374	266.771
_TNQYGILFK_.2	121.672	106.649	118.727
_SLTFSPDSQLLVTASDDGYIK_.2	396.278	332.114	286.214
_LLHTLEGHAMPIR_.3	299.754	218.922	320.854
_LLHTLEGHAMPIR_.2	59.1309	67.2061	78.7075
_[Acetyl (Protein N-term)]MTNQYGILFK_.2	251.028	257.95	223.408
_TC[Carbamidomethyl (C)]VHTFFDHQDQVWGVK_.3	70.901	68.036	93.0559
_IPWTAASSQLK_.2	5774.36	6085.97	6013.62
_SINQPVAFVR_.2	5850.23	5999.51	5956.66
_LPQTSDDEK_.2	3473.06	3818.74	3470.4
_EHFAQFGHVR_.3	2079.67	2182.58	2217.55
_EHFAQFGHVR_.2	1015.33	1037.32	1028.56
_GLGWVQFSSEEGLR_.2	957.144	848.954	667.108
_NALQQENHIIDGVK_.3	413.155	436.262	277.728
_NALQQENHIIDGVK_.2	48.3897	48.6704	347.836
_C[Carbamidomethyl (C)]ILPFDK_.2	350.702	394.591	348.776
_VYAAEPSNADDC[Carbamidomethyl (C)]YQSK_.2	67.4508	89.6844	67.9973
_SSIGLNTWPIIR_.2	46.4424	34.6049	80.9359
_AVVTHSSGNHGQALTYAAK_.3	20.486	38.0124	29.7383
_VTDMFTDQEK_.2	326.473	361.431	397.526
_LDINLER_.2	305.526	274.056	262.757
_QQLMHETSR_.2	57.511	72.049	47.4047
_INLNC[Carbamidomethyl (C)]TQK_.2	491.376	508.17	423.433
_VEFNVNYTQDLDK_.2	429.657	448.801	378.069
_GIDGVSVTSFSAR_.2	402.446	438.63	338.715
_VGIYSPHTAYDAAPQGVNNWLAK_.3	405.532	333.197	386.668
_ALMQVVDFLSR_.2	421.901	272.206	347.941
_DMLDSHLENK_.2	373.103	328.945	351.212
_APNYPTEGNHR_.2	373.189	305.596	311.456
_ITWNTWK_.2	195.824	274.047	210.707
_INIILSETDRDPLQVV_.2	149.717	109.753	51.1736
_ETGQQIGDEVR_.2	220.169	228.719	178.022
_AMVAC[Carbamidomethyl (C)]YPGNGTGYVR_.2	179.853	200.526	174.261
_LALEYIVPC[Carbamidomethyl (C)]MNK_.2	197.48	160.246	167.335
_FTDGQLVSQK_.2	84.8952	85.7836	101.09
_AAAGGQGSAVAAEAEPGK_.2	86.3711	90.5564	83.2632
_[Acetyl (Protein N-term)]ANDSGGPGGPSPSER_.2	38.888	50.8986	62.3389
_[Acetyl (Protein N-term)]MDSSAVITQISK_.2	99.0469	105.609	67.8878
_RPHVDEFLQR_.3	79.7414	74.9177	88.8598
_VDDVYSVLR_.2	91.711	85.974	63.518
_YADPVADLLDK_.2	51.0318	62.1028	95.5018
_FVSEAELDER_.2	573.296	518.918	597.256
_QQEYEEQFK_.2	352.753	422.4	424.914
_KPEDPEEC[Carbamidomethyl (C)]PEEVYDPR_.3	348.821	324.573	269.822
_GLDEDETNFLDEVSR_.2	267.654	342.025	290.434
_[Acetyl (Protein N-term)]MDGGDDGNLIIK_.2	93.7645	95.2198	91.2471
_[Acetyl (Protein N-term)]ADEIDFTTGDAGASSTYPMQC[Carbamidomethyl (C)]SALR_.3	2130.26	1720.16	1418.56
_LPEGELGK_.2	156.42	121.404	137.599
_SEGLLYVHSSR_.2	84.1838	75.7633	93.8924
_LQLLEEENK_.2	1995.67	1945.6	2144.03
_VAPPNADLEQGFQEGVPNASVIMQVPER_.3	934.158	765.691	568.363
_VC[Carbamidomethyl (C)]PPHMLPEDGANLSSAR_.3	743.445	682.492	673.099
_GILSLIQSSTR_.2	701.866	518.805	647.487
_IVVAGNNEDVSFSR_.2	482.973	503.157	463.945
_IQYEMEYTEGISQR_.2	224.019	256.955	225.615
_PADLDLIQSTPFK_.2	198.32	183.742	179.56
_QNGQLVR_.2	103.754	123.521	134.57
_AYQQILDVLDENR_.2	114.711	79.0692	145.206
_PADLDLIQSTPFKPLALK_.3	77.6656	76.0981	94.5506
_GGSAAATSNPHHDNVR_.3	131.046	28.1745	39.3313
_YGISNIDTTIEGTSDDLTVVDAASLR_.3	61.6041	56.5358	18.636
_LNQVIFPVSYNDK_.2	3422.19	3746.47	3447.24
_RIEPADAHVLQK_.3	3251.41	3342.8	3446.72
_RIEPADAHVLQK_.2	53.9156	29.5169	49.3594
_DVLEVGELAK_.2	2943.08	3100.73	2985.54
_VPSGQNADVQK_.2	2754	2866.75	3041.51
_IEPADAHVLQK_.2	1792.57	1917.97	2133.64
_IEPADAHVLQK_.3	13.7588	16.9312	Filtered
_LAYFNDIAVGAVC[Carbamidomethyl (C)]C[Carbamidomethyl (C)]R_.2	1059.88	1051.02	1190.81
_LAYFNDIAVGAVC[Carbamidomethyl (C)]C[Carbamidomethyl (C)]R_.3	153.274	90.0942	157.634
_MLNHVLNIC[Carbamidomethyl (C)]EK_.3	536.674	688.624	689.44
_MLNHVLNIC[Carbamidomethyl (C)]EK_.2	607.386	579.825	667.091
_IELGDVTPHNIK_.2	843.742	887.399	1049.75
_IELGDVTPHNIK_.3	296.589	340.433	311.838
_RLNQVIFPVSYNDK_.3	537.062	522.157	498.066
_FGFEIIETK_.2	362.263	357.263	258.936
_MSSEVVDSNPYSR_.2	1639.35	1574.46	1575.9
_VQAAEHTLR_.2	1348.55	1352.66	1362.77
_MGIVSDYEK_.2	1332.21	1270.37	1254.81
_VELANMNR_.2	1094.49	908.202	862.331
_LLLFDYDK_.2	644.869	523.763	516.023
_LFFQPHQAGLSK_.2	299.609	286.081	376.641
_LFFQPHQAGLSK_.3	37.4791	43.9721	34.8274
_KQEDSVTELTVEDSGESLEDLMAK_.3	132.766	128.379	130.409
_ISNGGLEEGKPVDLVLSC[Carbamidomethyl (C)]VDNFEAR_.3	91.1502	112.421	122.804
_NFSGPVPDLPEGITVAYTIPK_.2	100.024	112.701	93.3113
_AFAFQASQDK_.2	2204.46	1758.79	1509.54
_LWDFIENR_.2	171.551	256.662	270.938
_YFMHGVC[Carbamidomethyl (C)]R_.2	213.854	206.016	249.136
_LQVLHPFDPEQR_.3	126.826	92.7349	91.6255
_AELVGQLQR_.2	465.747	384.327	420.424
_FC[Carbamidomethyl (C)]TNESQK_.2	243.706	321.52	191.525
_PSPEFFK_.2	261.078	225.678	261.884
_PVLISLGK_.2	76.0742	69.1313	62.4735
_ETSGLMLDVGPYMK_.2	56.1157	74.1195	62.4353
_AAC[Carbamidomethyl (C)]SSSEEDDC[Carbamidomethyl (C)]VSLSK_.2	45.1938	28.8533	34.5005
_TTELQDELSHLR_.2	52.1003	24.5634	18.9054
_YQSALLPHK_.2	921.616	983.95	1017.04
_ENITIVDISR_.2	668.341	738.022	687.829
_GNILSYWIR_.2	241.15	230.136	282.198
_IAAGLPMAGIPFLTTDLTYR_.2	145.996	137.213	Filtered
_SQGGEEEGPLSDK_.2	326.832	301.058	366.378
_PQVVVAPVLMSK_.2	2854.47	2857.96	2832.25
_ADILQVGLR_.2	3164.91	2690.53	2571.25
_IENVVLDANC[Carbamidomethyl (C)]SR_.2	2605.74	2544.78	2761.53
_FC[Carbamidomethyl (C)]LESER_.2	2787.22	2656.34	2420.86
_LTGSVLEDAWK_.2	1737.5	2583.17	2525
_VHATSTYR_.2	2075.1	2184.8	2157.86
_MDMEEIIQR_.2	2119.15	2326.9	1928.82
_YQELLER_.2	1906.45	1624.9	1580.87
_IPQQNSESAMAK_.2	1360.54	1312.56	1285.92
_APGFLQPPPLR_.2	1082.92	1342.64	1535.4
_LC[Carbamidomethyl (C)]NYLSHHLTISPQSGNFR_.4	449.315	568.918	537.866
_LC[Carbamidomethyl (C)]NYLSHHLTISPQSGNFR_.3	150.921	155.443	140.26
_ELLNALFSNPMDDNLIC[Carbamidomethyl (C)]AVK_.2	103.025	92.284	71.4221
_ELLNALFSNPMDDNLIC[Carbamidomethyl (C)]AVK_.3	58.7857	37.0371	92.4521
_FC[Carbamidomethyl (C)]LESERK_.2	121.509	151.839	171.399
_C[Carbamidomethyl (C)]RTEYEVK_.2	61.4237	45.5927	43.402
_LDMSEFQER_.2	33106.3	35036.7	32197
_FIGSPPGYVGHEEGGQLTK_.3	1520.11	1732.87	1750.28
_ELLDGGANPLQR_.2	1442.36	1359.39	1398.12
_VVNQLAAAYEQDLLPGGC[Carbamidomethyl (C)]TLR_.2	1052.09	1165.07	1122.01
_VVNQLAAAYEQDLLPGGC[Carbamidomethyl (C)]TLR_.3	263.939	299.116	222.612
_IAENLGDVQISDK_.2	1080.31	1081.66	1211.15
_ANNMQEVSR_.2	781.578	722.989	633.039
_NEMGHTPLDYAR_.3	442.753	455.621	466.09
_NEMGHTPLDYAR_.2	141.347	186.88	197.098
_LLSEGADVNAK_.2	611.147	602.712	509.296
_ENVIRPILK_.2	276.849	351.714	364.974
_RDEFLGR_.2	280.513	220.497	294.518
_SPELPSPQAEK_.2	230.853	205.633	243.278
_EHIIGQESAIATVGAAIR_.3	142.635	184.221	211.247
_EVADVLVDGYNVHYGAR_.3	150.052	140.81	142.19
_EVADVLVDGYNVHYGAR_.2	21.7658	40.7215	14.3114
_HNITLLWDR_.2	155.673	209.18	76.7344
_GC[Carbamidomethyl (C)]TALHYAVLADDYR_.3	117.34	118.446	69.9538
_GC[Carbamidomethyl (C)]TALHYAVLADDYR_.2	20.8006	22.395	9.81895
_ELNFWAK_.2	98.0256	95.4612	130.625
_ESLVSLVQNSR_.2	598.377	610.057	559.683
_IPSNILLPEDK_.2	365.025	269.308	383.606
_ETPYSEEDFQHLQK_.3	299.706	297.448	337.817
_ETPYSEEDFQHLQK_.2	27.6558	9.01567	8.78142
_LDGIPDC[Carbamidomethyl (C)]DISPVQIR_.2	233.56	304.008	208.978
_KLDGIPDC[Carbamidomethyl (C)]DISPVQIR_.3	175.104	229.928	199.876
_DHGTSDFR_.2	223.359	166.501	203.118
_IIVIGDSNVGK_.2	282.297	262.832	255.501
_PLMLSQPPDNGIILKPEPK_.3	66.9048	75.471	86.6941
_AEMTC[Carbamidomethyl (C)]SGILPIDQMR_.2	1138.63	956.297	1148.97
_LILTPFER_.2	820.41	1124.42	1250.71
_VSVSATPGHTK_.2	1003.61	1014.35	1064.03
_TGLLSFEESQR_.2	696.414	724.664	714.746
_SSTINTIMGNK_.2	622.914	600.412	527.663
_SDIVVQIVDAR_.2	602.065	569.116	521.472
_DGQLTVGLVGYPNVGK_.2	399.153	418.715	498.459
_DPVTFQHQHQR_.3	321.701	381.343	453.287
_DPVTFQHQHQR_.2	7.90228	12.8986	10.854
_DNFLEWR_.2	331.658	377.39	319.782
_RPNWNQNTTPEELK_.3	341.186	307.522	362.625
_QFLC[Carbamidomethyl (C)]IPR_.2	316.242	282.425	311.295
_SAWAMYFEK_.2	136.812	134.464	102.735
_HVLEATYGINIITPR_.3	84.172	102.77	53.4362
_GFMTAHGQPDQPR_.2	65.9738	57.9565	57.4556
_EDEDPHRPPTSEELLTAYGYMR_.4	56.2695	46.95	45.3096
_QIHNFSHLVSK_.2	40.9602	35.9674	32.1978
_QELLELFK_.2	58.475	Filtered	11.7269
_PGSGVVTASTASSENGAGK_.2	27.0058	33.6394	32.9261
_LQEEQENAPEFVK_.2	334.244	365.492	411.281
_LEQLELEK_.2	361.571	286.923	325.084
_GLAPQNKPELQK_.2	226.828	205.067	202.246
_SDLEIELLK_.2	146.338	78.1207	62.5047
_RTGQEVAQAQES_.2	35.801	52.849	47.5808
_ILIENGVAER_.2	3816.25	3492.86	3666.92
_IAVHPDYQGMGYGSR_.3	3086.88	3415.41	2894.54
_IAVHPDYQGMGYGSR_.2	191.541	201.926	222.408
_AGPNASIISLK_.2	2460.18	3008.51	3264.68
_ELGFSSHR_.2	2096.63	2210.56	2250.54
_FILSLASC[Carbamidomethyl (C)]K_.2	2438.17	2130.31	1888.08
_PAQPALSR_.2	2181.12	2420.62	1894.85
_TLSDDLDEAAK_.2	1968.35	2043.13	2124.04
_FPC[Carbamidomethyl (C)]LEEK_.2	1818.76	1762.84	1813.96
_LDYLGVSYGLTPR_.2	1696.53	1706.8	1734.9
_DTLFC[Carbamidomethyl (C)]YHK_.2	1651.11	1670.46	1650.48
_SMDLSEYIIR_.2	1394.64	1643.07	1376.92
_ESLQDTQPVGVLVDC[Carbamidomethyl (C)]C[Carbamidomethyl (C)]K_.2	1010.32	778.223	964.181
_ESLQDTQPVGVLVDC[Carbamidomethyl (C)]C[Carbamidomethyl (C)]K_.3	209.987	249.81	296.875
_EELEALFLPYDLK_.2	1084.65	1113.03	1022.17
_QSILNSLSR_.2	1053.79	1000.43	1040.69
_LFNEVQEK_.2	1031.14	1081.13	921.333
_FIEGISEK_.2	920.855	840.622	739.019
_GDDEEWNEVLNK_.2	826.185	749.71	844.119
_TEAHQDVVGR_.2	715.856	765.282	849.833
_AIEEQMVAAK_.2	781.548	793.959	674.924
_ASEVFLQR_.2	783.425	690.128	647.341
_YC[Carbamidomethyl (C)]YYNETHK_.2	651.617	652.746	689.87
_YC[Carbamidomethyl (C)]YYNETHK_.3	26.8681	42.3064	32.8588
_IVSGC[Carbamidomethyl (C)]PLPEAC[Carbamidomethyl (C)]ELYYVNR_.2	486.798	392.032	392.472
_IVSGC[Carbamidomethyl (C)]PLPEAC[Carbamidomethyl (C)]ELYYVNR_.3	199.344	289.475	188.635
_ALQLLQMYYEGR_.2	538.144	478.845	427.669
_QQSAQSQVSTTAENK_.2	422.797	431.013	432.357
_QTPNDLTGEHSC[Carbamidomethyl (C)]IMLK_.3	380.574	423.752	366.093
_DQVVILHHMLSK_.3	155.384	202.299	184.864
_DQVVILHHMLSK_.2	169.446	164.378	157.272
_SLFVVVGDR_.2	295.831	346.437	324.841
_QTIQYIHPADAVK_.2	298.635	305.586	348.38
_YRTEAHQDVVGR_.3	292.221	333.493	291.136
_LGQAELVVIDEAAAIPLPLVK_.2	165.9	223.997	226.707
_LGQAELVVIDEAAAIPLPLVK_.3	54.4379	74.5961	33.2063
_RLEMYSR_.2	234.934	248.969	289.493
_QLYTVTMDVHSR_.2	125.148	75.3503	81.9986
_LMALYVASHYK_.2	16.6568	9.44487	57.9518
_ASGDLIPWTVSEQFQDPDFGGLSGGR_.3	196.322	110.316	Filtered
_EIELPSGQLMGLFNR_.3	12.8202	Filtered	Filtered
_ELLGQGIDYEK_.2	505.959	578.484	532.428
_LEVAAAPGTPAQPVAMSLSADK_.2	362.792	381.137	325.235
_FQVLLAELK_.2	169.686	185.742	146.135
_LGPDDPNVAK_.2	1135.28	1355.44	1437.96
_SVEEPTQPGGTGLSDSR_.2	829.925	892.227	818.572
_AVIQGLETLR_.2	801.332	797.244	808.301
_DHPAVAATLNNLAVLYGK_.3	527.134	529.236	447.348
_LQGGTPQEPPNPR_.2	493.508	433.621	470.501
_AEEVEYYYR_.2	413.282	462.656	509.604
_TLHNLVIQYASQGR_.3	263.011	222.845	253.237
_TLHNLVIQYASQGR_.2	178.368	219.078	237.723
_DSAPYGEYGSWYK_.2	425	493.435	436.225
_LEAAHTLEDC[Carbamidomethyl (C)]ASR_.3	317.076	300.272	441.415
_LEAAHTLEDC[Carbamidomethyl (C)]ASR_.2	71.1542	49.1206	56.2697
_ALLAPLVAPEAGEAEPGSQER_.2	199.346	154.955	207.529
_ALLAPLVAPEAGEAEPGSQER_.3	152.607	173.342	163.663
_YQDAETLYK_.2	363.494	365.749	338.246
_VDSPTVNTTLR_.2	327.867	344.088	313.826
_EAAHLLNDALAIR_.3	195.809	201.03	151.93
_EAAHLLNDALAIR_.2	77.7383	109.094	119.7
_QLSNLALLC[Carbamidomethyl (C)]QNQGK_.2	153.969	261.251	145.325
_LSQDEIVLGTK_.2	198.052	170.02	180.018
_LDEDASPNEEK_.2	111.857	128.244	115.076
_KLDEDASPNEEK_.2	31.5643	17.1248	29.0563
_VLGVLEVSR_.2	1620.26	1469.42	1546.6
_FAAQNLHQNLIR_.3	649.133	773.272	836.748
_FAAQNLHQNLIR_.2	104.15	114.626	129.132
_HTDEEFLK_.2	768.278	763.737	842.56
_[Acetyl (Protein N-term)]MDLFGDLPEPER_.2	658.352	531.692	821.354
_GSADNVTVMVVR_.2	543.953	524.229	555.873
_ASSVIFGLK_.2	411.841	411.333	449.333
_HAALSLSK_.2	371.463	357.3	361.575
_EHNPTQYEER_.2	278.721	306.461	292.315
_RC[Carbamidomethyl (C)]LLDTFK_.2	282.469	247.603	275.295
_C[Carbamidomethyl (C)]GVTSVPDIR_.2	154.439	211.618	159.635
_VSYFAVFDGHGGIR_.2	111.546	114.861	140.831
_FILLAC[Carbamidomethyl (C)]DGLFK_.2	103.872	77.4942	92.471
_GVGAEPLLPWNR_.2	1020.46	1023.97	1040.16
_AALEEVYPDLTPEETR_.2	1091.89	864.894	969.954
_PQLGFNR_.2	757.314	914.147	934.853
_LWEAGWK_.2	745.958	901.604	721.326
_VREEILAK_.2	734.447	734.189	736.108
_NSLGGDVLFVGK_.2	729.707	727.678	690.196
_NSPGSQVASNPR_.2	706.132	861.378	585.739
_AALEEVYPDLTPEETRR_.3	655.419	778.545	663.486
_DPQFAEDYIFK_.2	553.084	481.708	520.25
_PC[Carbamidomethyl (C)]GLC[Carbamidomethyl (C)]NQFGHEVK_.3	388.369	460.922	415.646
_PC[Carbamidomethyl (C)]GLC[Carbamidomethyl (C)]NQFGHEVK_.2	9.32395	16.7967	3.45918
_LLYMAIDGVAPR_.2	519.363	285.256	345.059
_RPVHLDQAAFR_.3	334.101	371.858	368.755
_FDVDAADEK_.2	423.015	309.616	326.429
_NLTVILSDASAPGEGEHK_.3	297.959	237.785	253.309
_NLTVILSDASAPGEGEHK_.2	62.9219	75.1256	75.9115
_LNNDPGWK_.2	354.432	318.292	240.588
_ELTMASLPFTFDVER_.2	247.602	231.018	327.145
_YYYQGC[Carbamidomethyl (C)]ASWK_.2	293.039	208.031	236.904
_FDSNC[Carbamidomethyl (C)]ITPGTEFMDNLAK_.2	188.216	214.198	202.289
_DLTQNTVVSINFK_.2	236.473	113.342	114.251
_TGGYLTESGYVNLQR_.2	157.318	154.777	158.194
_YAWQGVALLPFVDER_.2	119.423	139.617	214.928
_ERFDSNC[Carbamidomethyl (C)]ITPGTEFMDNLAK_.3	143.33	141.391	149.544
_LFSIVRPR_.2	113.117	123.233	125.461
_NKFDVDAADEK_.2	123.453	108.162	120.355
_VVQSYVEGLC[Carbamidomethyl (C)]WVLR_.2	121.169	114.924	61.3525
_AIQDMFPNMDQEVIR_.2	227.854	280.634	279.992
_GPVYIGELPQDFLR_.2	224.444	216.889	196.928
_IAWTHITIPESLR_.3	73.5768	96.5315	92.918
_LVMDQISEAR_.2	429.432	308	405.391
_INELIQGNMQR_.2	221.844	240.105	218.081
_AATDDDLHR_.2	137.464	130.73	183.682
_LTNLQEGIIPK_.2	162.333	132.927	112.186
_EHMSSSSSLQSR_.2	13.6716	24.5566	17.2805
_LC[Carbamidomethyl (C)]LASSVMR_.2	419.529	436.727	497.007
_LLSTGPTEPWSIR_.2	177.944	178.548	185.856
_LDELC[Carbamidomethyl (C)]NDIATK_.2	187.524	142.95	156.34
_SGDQNWVSVSR_.2	153.406	119.469	134.462
_LDFEETENK_.2	107.685	79.0586	99.9138
_KLEEEEAEVK_.2	43.3282	41.6932	49.5096
_GAAQVAAVLAQHR_.2	122.525	112.011	148.795
_EAPATGPSPQHPQK_.2	53.6528	91.0306	69.8742
_VIETPENDFK_.2	451.966	496.45	423.926
_YIHNLLK_.2	171.982	174.102	175.986
_PSNSESSLGAK_.2	186.826	163.793	159.363
_ALAEDATVYEYDSIYDEMQK_.3	85.6461	117.454	76.9513
_ALAEDATVYEYDSIYDEMQK_.2	26.1744	35.2789	25.517
_TQQLHPVLQK_.2	110.728	128.887	118.785
_EQERPPEAVSK_.2	21.8817	14.6789	42.7869
_HLLNQAVGEEEVPK_.2	1	6.87409	7.43629
_VDVVC[Carbamidomethyl (C)]LASLSDPELR_.2	240.553	308.002	308.456
_DIDPIITR_.2	156.075	190.037	215.576
_NVQSVITTSAPNK_.2	148.82	157.261	199.462
_GMEEGEDNLLC[Carbamidomethyl (C)]NLR_.2	197.294	153.76	140.971
_SYSSSLMDQIPIK_.2	160.737	148.708	118.848
_MALC[Carbamidomethyl (C)]APADQSQSWAQDK_.2	134.148	133.966	129.589
_VSESNGEFFFK_.2	83.2661	68.3627	86.2768
_IVEEADVDMEPNVSVYSGLK_.2	79.0441	59.4052	46.4527
_ETSSSVLWQMR_.2	31.4351	22.6104	90.806
_YTQNDLMIDPLIVLR_.2	47.6732	34.8541	42.005
_DFEDFRK_.2	344.162	351.266	345.287
_TETDSVGTPQSNGGMR_.2	304.083	308.919	283.691
_SALAFLNR_.2	336.127	278.244	246.056
_TPSSSSLSQR_.2	271.624	244.803	268.698
_[Acetyl (Protein N-term)]MDTMMLNVR_.2	214.8	190.444	172.884
_NLFEQLVR_.2	188.758	199.155	182.263
_TVIKPESC[Carbamidomethyl (C)]VPC[Carbamidomethyl (C)]GK_.3	137.949	120.32	85.2571
_TVIKPESC[Carbamidomethyl (C)]VPC[Carbamidomethyl (C)]GK_.2	58.1867	57.301	77.9035
_VSLLGPVTTPEHQLLK_.3	180.481	163.925	167.078
_DRC[Carbamidomethyl (C)]PLPC[Carbamidomethyl (C)]IPTLIGTPVK_.3	147.585	192.203	141.657
_TGTLQPWNSDSTLNSR_.2	115.418	116.943	172.286
_SIGSAVDQGNESIVAK_.2	125.753	127	146.309
_VDDIHAIC[Carbamidomethyl (C)]SLLK_.2	26.0885	11.4608	26.3783
_MGLSADALER_.2	690.155	761.577	717.464
_YVSPQDVTTMQTC[Carbamidomethyl (C)]NTK_.2	179.077	173.552	132.332
_SIPDYWDSSALPDPGFQK_.2	109.094	108.271	96.4617
_ITLSSSSEEYQK_.2	89.0886	115.737	96.5734
_VPPLFVPQGTSER_.2	143.749	34.6669	46.4036
_VC[Carbamidomethyl (C)]GVHGTSYGK_.2	78.349	45.8291	74.6678
_NSHSLTTEHNLSVLR_.3	67.4914	65.3981	58.5538
_AYLAYC[Carbamidomethyl (C)]TPGSDGQAATLK_.2	41.8125	44.6983	51.4231
_SHDFSNSENLEK_.2	28.9767	26.8072	24.6213
_ALLEALHR_.2	134.615	194.277	236.811
_ADVLSSFLDEK_.2	182.288	91.437	144.154
_LDLQNLSLEDGR_.2	119.365	123.392	128.03
_LGVIPSDFSYAGLK_.2	112.021	122.623	117.609
_MNC[Carbamidomethyl (C)]SAGNPNVVVTVR_.2	71.4078	62.8762	52.0046
_SVFVGNIPYEATEEQLK_.2	2843.98	3173.11	2838.36
_SVFVGNIPYEATEEQLK_.3	63.7818	50.2895	42.7479
_AVASLPPEQMFELMK_.2	2791.28	2515.8	2969.19
_GGTLLSVTGEVEPR_.2	2438.84	2351.18	2434.89
_GLLGDAPNDPR_.2	1458.07	1202.42	1214.86
_AMETEVLETR_.2	497.546	530.094	549.233
_IMDPEIALK_.2	431.957	485.828	523.337
_IHVTPLIPGK_.2	343.664	349.846	333.029
_GPMTGGIQGPGPINIGAGGPPQGPR_.3	335.353	378.472	283.611
_GYGFC[Carbamidomethyl (C)]EYQDQETALSAMR_.3	109.15	182.057	154.407
_GYGFC[Carbamidomethyl (C)]EYQDQETALSAMR_.2	46.3577	23.7545	48.8014
_QSILILK_.2	137.255	170.616	110.088
_GMETC[Carbamidomethyl (C)]AMETR_.2	138.377	144.541	86.5102
_LC[Carbamidomethyl (C)]VQNSHQEAR_.3	55.1412	104.525	73.4994
_LC[Carbamidomethyl (C)]VQNSHQEAR_.2	27.9032	51.3221	40.6558
_DSAAAVVVYDITNVNSFQQTTK_.2	137.22	117.117	125.928
_AAGWSELSER_.2	988.72	1085.72	1023.38
_VQITLTSHDC[Carbamidomethyl (C)]GELTK_.3	232.678	288.377	288.292
_MNHHPEWFNVYNK_.3	63.3243	64.3056	105.774
_VEEIIC[Carbamidomethyl (C)]GLIK_.2	1185.94	1223.17	1081.62
_IIEMMPEFQK_.2	617.448	845.774	935.856
_DNSNIILLGDSQGDLR_.2	705.958	754.113	863.02
_NTEYFNQLK_.2	680.281	716.601	753.34
_VVSNFMDFDETGVLK_.2	471.272	563.322	520.79
_EIVAESDVMLK_.2	450.363	557.386	525.138
_GELIHVFNK_.2	339.283	397.033	478.85
_EGYENFFDK_.2	312.568	336.415	328.216
_SHGLLVQQALPK_.2	219.402	195.43	257.079
_YPYMVEWYTK_.2	181.549	181.884	219.246
_YYAIEVDPVLTVEEK_.2	193.681	214.909	180.234
_QAGVYHPNVK_.2	88.4029	90.5095	133.85
_MADGVANVEHILK_.2	Filtered	25.711	207.526
_DFAGPYFVSEDNMAFGK_.2	290.243	300.435	322.219
_LLLDGAPLIAIHK_.2	98.7091	192.424	211.905
_LLLDGAPLIAIHK_.3	62.912	43.2826	69.4755
_PMLLVDDR_.2	106.134	95.1332	72.7148
_TNLDEFAMGSGSTDGVFGPVK_.2	21.6591	40.7128	19.9974
_AFC[Carbamidomethyl (C)]DQQLLTVAK_.2	24.9555	25.7342	21.8818
_DNFSTSGIETTC[Carbamidomethyl (C)]ASNMLK_.2	23.2411	25.2185	23.3902
_EDHPFEYR_.2	1814.21	1760.94	1957.56
_ARVPDLDK_.2	718.188	775.09	757.959
_KYPDRVPVIVEK_.3	11.235	Filtered	Filtered
_SILLATDVASR_.2	2311.2	2566.78	3345.12
_IQIEAIPLALQGR_.2	2346.68	2501.72	2796.36
_YLVMDEADR_.2	1897.84	1980.39	1938.08
_DIIGLAETGSGK_.2	1773.74	2015.67	1864.26
_NLGFTAIPLHGQMSQSK_.3	1069.44	1039.49	1054.24
_LIDHLENTK_.2	793.57	799.751	809.373
_KLPGFPTQDDEVMMLTER_.3	724.065	694.164	704.994
_TFLFSATMTK_.2	720.752	724.519	581.412
_[Acetyl (Protein N-term)]AAPEEHDSPTEASQPIVEEEETK_.3	499.304	493.886	498.602
_ILNMDFETEVDK_.2	435.305	375.507	353.772
_LFALVLTPTR_.2	373.839	316.764	360.333
_EDAGDNDDTEGAIGVR_.2	323.702	301.63	267.866
_IEHLIGK_.2	220.841	256.898	269.748
_LQQYYIFIPSK_.2	180.985	171.32	249.619
_KPHIIIATPGR_.2	106.168	79.8407	89.7082
_SREDAGDNDDTEGAIGVR_.3	67.4107	28.7358	43.7256
_DLGVTDVLC[Carbamidomethyl (C)]EAC[Carbamidomethyl (C)]DQLGWTK_.2	31.5943	25.1821	Filtered
_LEIWDTAGQEK_.2	47313.2	50931.5	47954
_VSQLMEWTNK_.2	1543.07	1692.34	1698.06
_GFSAEQIAR_.2	1029.54	804.09	1013.8
_YSSAFTNR_.2	579.08	635.571	421.179
_YHGYPYSFLMS_.2	352.631	248.509	386.379
_SNMEFLFNK_.2	310.603	235.266	276.242
_RGDTYELQVR_.2	93.0602	135.838	108.085
_QADEEFQILANSWR_.2	94.2049	69.3405	77.4077
_LLLIGDSGVGK_.2	39264.4	40054	41094
_EFADSLGIPFLETSAK_.2	16913	20980	24716.8
_[Acetyl (Protein N-term)]MNPEYDYLFK_.2	7305.69	9750.07	9735.45
_[Acetyl (Protein N-term)]M[Oxidation (M)]NPEYDYLFK_.2	72.7711	89.933	105.252
_QWLQEIDR_.2	6962.58	7071.11	7111.48
_MGPGAASGGERPNLK_.3	3123.19	3795.17	2298.86
_MGPGAASGGERPNLK_.2	987.866	888.637	1095.28
_TITSSYYR_.2	3493.82	4425.12	2585.98
_NATNVEQAFMTMAAEIK_.2	1294.1	1232.68	1750.65
_NATNVEQAFMTMAAEIK_.3	430.288	340.943	375.122
_NATNVEQAFM[Oxidation (M)]TM[Oxidation (M)]AAEIK_.2	29.2999	23.8034	21.0682
_FADDTYTESYISTIGVDFK_.2	811.632	1020.7	744.851
_FADDTYTESYISTIGVDFK_.3	120.101	187.473	68.0564
_YASENVNK_.2	648.038	Filtered	519.564
_GAHGIIVVYDVTDQESYANVK_.3	84.3134	61.4586	75.9614
_NATNVEQAFMTMAAEIKK_.3	Filtered	52.0358	81.7848
_NVVAC[Carbamidomethyl (C)]ESIGR_.2	1753.43	2026.97	1676.27
_NLELLSVAR_.2	835.179	857.606	737.858
_LQSAMTEGGVVLR_.2	788.669	782.095	825.32
_TQHHVEALVEHQNGK_.3	45.5258	34.1189	44.7236
_VVSLSTPIIWR_.2	199.247	271.161	204.678
_SASELTAGAEAEAEEVK_.2	185.339	208.097	179.353
_DC[Carbamidomethyl (C)]IEVPGVR_.2	1289.27	1277.66	1222.35
_DVFLPSVDNMK_.2	999.412	1044.87	1122.28
_MQPGPVFGNMDK_.2	732.094	809.08	813.71
_DGRPTELGGC[Carbamidomethyl (C)]TAIVR_.3	206.242	213.899	162.76
_GYYFGTSSITGDLSDNHDVISLK_.3	216.16	181.909	145.177
_NLHGDGLAIWYTK_.3	102.07	93.7141	80.4279
_EGQRPTQPVYQIQNR_.3	180.34	213.639	189.151
_GMGTAAPAAMDPVVGQAK_.2	178.685	191.498	176.272
_AGPGSSPLFSLLPGYR_.2	141.347	118.028	72.1335
_DASEETSTSVMQK_.2	64.7819	94.2843	65.5795
_SMVMSLLSANTPEEDQR_.2	42.3316	81.6152	80.766
_IAEVGGVPYLLPLVNQK_.2	2469.09	1824.19	3141.82
_IAEVGGVPYLLPLVNQK_.3	29.7351	44.9565	38.7101
_APLVC[Carbamidomethyl (C)]LPVFVSR_.2	2216.72	2514.45	2337.94
_TGPLNFVTC[Carbamidomethyl (C)]MR_.2	1528.98	1415.65	1322.55
_SHIMPAEFSSC[Carbamidomethyl (C)]PLNSDEEVNK_.3	1022.72	1035.09	991.301
_DPGFDLR_.2	433.106	439.233	450.872
_EPFTFPVK_.2	348.331	438.955	417.398
_DNFADVQVSVVDC[Carbamidomethyl (C)]PDLTK_.2	419.28	367.418	247.839
_LEHTHFFSR_.2	189.466	201.428	222.963
_DLEAEIHPLK_.2	214.867	252.99	321.659
_SQENLGNPSK_.2	148.951	170.629	133.4
_LGEGGPDSDQAIR_.2	77.4217	89.9904	155.2
_IQDVLFLYK_.2	80.8847	Filtered	90.6651
_EEVSGHLYSGSTGHQIGLR_.3	57.1834	46.3159	33.5288
_HAAYILLTGPADSEAPGLVSVIK_.3	20.9896	54.508	12.8188
_KPYNPILGETFR_.3	368.029	344.602	233.744
_VVLPTFVLEPR_.2	118.792	182.152	167.879
_AAVEEDAYSR_.2	148.9	149.46	121.137
_LNESTTFVLGSR_.2	518.002	583.91	590.956
_SFVLPSWMVEK_.2	412.28	298.435	248.141
_SQMTTSFTDPAISMDLLR_.2	75.9797	68.5105	73.3618
_DNVGEEVDAEQLIQEAC[Carbamidomethyl (C)]R_.2	35.6579	28.5594	22.6309
_LGGLQVLR_.2	222.351	285.58	375.654
_VQVEAIEGGALQK_.2	166.699	157.537	158.628
_VVTLLYDLVTEK_.2	49.3565	58.0252	52.7143
_LDINTNTYTSQDLK_.2	35.555	48.3251	18.8476
_MFAEEEAELTQEMSPEK_.2	14.7134	1.96097	28.5638
_GDSPVTSPFQNYSSIHSQSR_.3	496.058	492.4	512.133
_YHLQALR_.2	414.932	454.881	369.146
_VFITSDLC[Carbamidomethyl (C)]GQK_.2	341.983	465.855	391.243
_DLQEFVPFGR_.2	255.828	384.294	506.863
_TMALPVGR_.2	420.487	324.795	368.336
_LQVEQEENR_.2	321.888	377.918	342.698
_LLQLC[Carbamidomethyl (C)]QR_.2	350.185	314.445	323.086
_SLC[Carbamidomethyl (C)]LSPSEASQMK_.2	348.315	306.995	329.049
_LLQSAHPVR_.2	346.947	267.395	358.274
_VTLELSNGSMVR_.2	225.004	175.358	259.38
_TQLIFGSVTNIPAK_.2	202.33	188.107	196.063
_LGTMDMSITR_.2	171.695	197.311	153.541
_VQYVVDHAMK_.2	87.5307	161.944	240.796
_HSTSVSSLAER_.2	175.704	158.876	158.934
_GTQWYEQTK_.2	185.358	149.008	155.132
_DLETLPFGIALPIR_.2	110.898	167.132	179.721
_SEEENVVLK_.2	176.988	135.912	144.778
_LGPYVDHYYR_.2	103.242	146.609	192.52
_NFDFEGSLSPVIAPK_.2	139.152	139.319	156.777
_VNVVQYPELSDHEFIEEK_.3	136.542	143.582	139.863
_GLFMNSEFLPVVK_.2	90.6686	189.299	124.219
_DYIASLPFQVANVWPTK_.2	88.6659	139.203	148.254
_FSEQGGTPQNVATSSSLTAHLR_.3	142.176	111.597	103.583
_FNISSHNQSPK_.2	81.1505	113.843	81.9072
_LATLNIHDYLTK_.2	69.4744	72.5489	56.1908
_EMSETSELWQIK_.2	49.2517	89.3931	55.4773
_FAGSENLSAFNC[Carbamidomethyl (C)]LHK_.3	42.6826	34.2326	26.4118
_EELMAPTLLPELHLLK_.2	16.9042	16.6089	32.7837
_LLGDLLPEAVR_.2	490.539	388.869	526.048
_DTLLTLAGC[Carbamidomethyl (C)]TPYEVR_.2	412.308	490.74	521.395
_PAVLAAPSGLER_.2	319.822	432.175	544.237
_NAEALAELSESLR_.2	127.132	103.5	130.869
_LFIEYPTGSGNVYSSASGVAK_.2	105.344	91.4316	87.465
_AQGATGEVYC[Carbamidomethyl (C)]PSGEK_.2	85.1612	74.0626	86.2573
_DGSSVHSTTASAR_.2	19.357	27.0495	35.2872
_PGPEPAGLGR_.2	227.328	204.659	219.414
_TTVYVVEDQR_.2	1217.52	1050.1	967.491
_LVYQIIEDAGNK_.2	319.153	375.691	365.44
_YIC[Carbamidomethyl (C)]ELGISK_.2	297.886	285.116	210.682
_LLSMGQLDLLR_.2	252.8	219.174	160.257
_EGTVGSVDGHMK_.2	161.15	198.756	177.244
_NSSFASSHEVWK_.2	41.0818	41.0405	26.0297
_EEDEEPESPPEK_.2	1807.61	1815.78	1707.57
_TPSPKEEDEEPESPPEK_.3	461.611	388.889	319.449
_VVDYSQFQESDDADEDYGR_.2	139.576	115.762	115.937
_VVDYSQFQESDDADEDYGR_.3	46.6467	22.4425	32.153
_SGDEGSEDEAPSGED_.2	113.61	175.35	123.203
_DDSHSAEDSEDEK_.2	Filtered	18.5542	4.84476
_VDVIQEPGLSGR_.2	781.983	751.119	883.886
_WQSVEPLTGWK_.2	63.1971	120.705	104.897
_SEANDQGPPGEDGVTR_.2	16.3361	20.6694	16.844
_LHVEVMR_.2	175.763	156.977	155.633
_TVAATNMNEESSR_.2	76.0686	103.077	75.8413
_ISLEQNESQTFK_.2	47.0693	29.382	40.7462
_LAYSSQTAQQK_.2	36.0202	36.1132	36.215
_DFDGLTDSSAGELSSR_.2	36.948	37.2629	28.5784
_SENEGTSDGETYIEK_.2	19.8587	27.8461	14.6163
_LTPSDMPLLELK_.2	733.236	848.023	741.722
_LASFYEAAIPEMESAIK_.2	440.321	560.881	714.145
_TSPALHPEQK_.2	300.799	386.962	386.453
_FDEGVASAPEVVDMQK_.2	217.415	216.756	323.459
_LLGDLWQR_.2	282.426	283.664	189.138
_PALPLDQLQITHK_.3	139.086	173.785	203.57
_HNVFQNDEFDVFSR_.3	64.6457	87.7261	64.663
_HDSSTAVAGSPR_.2	41.1004	23.9966	46.347
_VYELIDALSK_.2	156.893	289.395	244.694
_LLGLMSLPTK_.2	145.077	118.573	173.331
_VWSGPPAVGQER_.2	120.485	127.259	182.367
_LDEVEVLTENLR_.2	61.429	108.701	72.5099
_NVGTGLVGAPAC[Carbamidomethyl (C)]GDVMK_.2	729.759	906.262	951.258
_LQIQVDEK_.2	226.18	299.167	325.049
_LHC[Carbamidomethyl (C)]SMLAEDAIK_.2	131.494	160.047	157.575
_TFGC[Carbamidomethyl (C)]GSAIASSSLATEWVK_.2	84.9027	48.2792	82.8876
_VVDHYENPR_.2	48.2334	41.2199	97.2405
_TSLPAPMFSR_.2	431.697	257.616	373.941
_ASC[Carbamidomethyl (C)]QPQPLER_.2	335.039	295.104	350.679
_GMENGNMDLASQEK_.2	67.1237	47.4781	32.3945
_PFNPLLGETYELIR_.2	40.5912	49.4569	53.0276
_SQFDSLEDHQK_.2	35.6215	Filtered	22.0696
_LMEYPAEENGFR_.2	354.831	323.719	370.675
_SQVINEMQK_.2	350.802	361.297	316.807
_DLLHC[Carbamidomethyl (C)]PSK_.2	170.186	201.832	185.383
_VSYLTLVTDK_.2	214.318	172.775	150.14
_EVC[Carbamidomethyl (C)]PSAIDPEDGEK_.2	205.321	163.869	169.587
_FDQFWAINR_.2	144.853	180.284	184.42
_EAEPYYLLLPR_.2	174.442	130.691	172.097
_LVVHEGSPVTSISAR_.3	1084.48	1175.91	1109.26
_LVVHEGSPVTSISAR_.2	75.3537	58.7204	66.3533
_VVDNEGTLQLK_.2	571.68	614.528	529.718
_AVYEDRPPGSVVPTSAAEASR_.3	520.667	650.318	462.16
_SFPIEQSSHPVR_.2	509.311	494.856	588.608
_VLALSFDAPGR_.2	548.608	500.662	395.233
_GSYQLQAQMNR_.2	363.124	312.033	367.418
_SIFC[Carbamidomethyl (C)]PLMSFR_.2	228.737	203.487	338.228
_[Acetyl (Protein N-term)]AAVWQQVLAVDAR_.2	88.7576	106.4	132.121
_HNVHVMNISTGK_.3	47.3241	68.3533	63.1551
_HNVHVMNISTGK_.2	8.88795	9.49189	21.2667
_LQLSVQKPEQVIK_.3	127.65	199.712	177.574
_HWQQVLEDINVQHK_.3	Filtered	89.067	Filtered
_LDISDEFSEAIK_.2	4243.8	4117.83	2772.69
_VLPLEEAYR_.2	1174.41	1050.74	997.785
_AGGADAVQTVTGGLR_.2	665.427	737.652	703.944
_LFEAEAQDLFR_.2	581.624	742.968	610.758
_EYQISAGDFPEVK_.2	608.94	464.406	543.237
_FMC[Carbamidomethyl (C)]SQLPNQVLK_.2	480.573	528.952	509.172
_FGNAFLNR_.2	384.475	475.003	515.457
_SISVIDSPGILSGEK_.2	376.537	387.319	419.87
_LIEAVDNMLSNK_.2	313.045	248.356	323.89
_EGADEEEWVVAK_.2	243.568	213.659	255.596
_AMQEQLENYDFTK_.2	154.032	199.673	239.363
_VYIGSFWAQPLQNTDNR_.2	89.0041	76.7098	93.4411
_IIEQVLER_.2	912.427	906.027	888.152
_SWQGLDEVVR_.2	529.222	478.182	498.695
_DYFLEGDQR_.2	535.364	484.795	438.723
_NLQAQYDR_.2	375.517	341.69	368.748
_AGLLTEQAPGDTLTAVESK_.2	427.742	307.311	310.388
_YIASLVNADK_.2	338.559	379.188	321.884
_ITDAFSSLAK_.2	289.889	337.517	266.555
_NLEEEEDGETK_.2	327.41	283.756	248.158
_LMEAMSEVK_.2	214.445	248.247	226.735
_LLNC[Carbamidomethyl (C)]SDFAFTDMTK_.2	171.869	154.443	195.507
_TEHALLEGFNIR_.3	170.688	116.073	159.751
_ESTSYIEEHIDR_.2	122.147	152.657	117.402
_DMAYVFGGAYVPLSC[Carbamidomethyl (C)]R_.2	69.1459	67.7315	97.3603
_NEHFSNVFGFLSQK_.3	51.3991	98.1094	75.534
_IASMAPGALLLEAQK_.2	256.229	315.683	300.165
_IASM[Oxidation (M)]APGALLLEAQK_.2	94.3386	237.199	210.501
_VAALQTAADAFYK_.2	299.908	327.959	325.307
_LC[Carbamidomethyl (C)]EFNC[Carbamidomethyl (C)]NIR_.2	322.781	266.661	325.091
_DC[Carbamidomethyl (C)]LVAAAPYGGPIALLR_.2	203.628	202.816	334.617
_LGDTPGVSYSDIAAR_.2	255.41	257.24	159.016
_STHEFLHEVPAASEEIFK_.3	186.892	194.539	235.188
_NQPMALSLYR_.2	192.441	208.704	212.371
_FTLSANVGDLK_.2	112.26	88.4833	74.5661
_DLYNQDDNHQELGSFHIR_.3	104.268	68.3768	69.5246
_YELYSMDWDLK_.2	44.7069	43.8242	59.7142
_DYHIGIPLTYSQYK_.3	47.6663	25.0233	56.5389
_LTALADLEDWEELEK_.2	33.9131	43.4701	49.0721
_HFSMGNEVLQNR_.2	23.2132	28.6084	35.9313
_[Acetyl (Protein N-term)]MDC[Carbamidomethyl (C)]YTANWNPLGDSAFYR_.2	29.0319	26.7526	Filtered
_ANSEEFIPIFANNPR_.2	653.326	617.172	592.808
_LEPSYVIR_.2	389.403	458.287	375.146
_GNYPVTGLAFR_.2	356.525	275.783	310.711
_LPFEQAESNMK_.2	256.372	279.63	221.534
_ILMHHIPEQTTQLLK_.3	241.118	214.157	293.927
_LHAEAISLLK_.2	209.625	220.922	220.79
_SLQLTGFQAYK_.2	169.909	158.945	211.43
_VELDTHGC[Carbamidomethyl (C)]GLR_.2	166.272	177.256	164.922
_FC[Carbamidomethyl (C)]DVFDK_.2	126.597	141.111	132.21
_LTSSLEAGLQR_.2	104.743	107.802	142.311
_[Acetyl (Protein N-term)]AAYLQWR_.2	106.005	59.9939	61.7299
_GNHDGAVQQYIR_.2	15.73	5.48009	7.24621
_EPLSNDGAAPGATPASGSAASK_.2	7.12544	4.51079	Filtered
_VSLAC[Carbamidomethyl (C)]VC[Carbamidomethyl (C)]VR_.2	924.346	758.666	752.018
_SQQSEVTR_.2	3034.96	3152.09	3106.96
_IQYQLVDISQDNALRDEMR_.3	2846.94	3379.73	3008.76
_VYSTSVTGSR_.2	2689.15	3806.96	1245.47
_IQYQLVDISQDNALR_.2	1243.76	1423.15	1455.87
_IQYQLVDISQDNALR_.3	43.0533	53.5851	20.2952
_PLLPSDLR_.2	308.226	278.803	278.128
_TQQWTAIC[Carbamidomethyl (C)]PLK_.2	209.45	215.812	276.595
_EQMLNEPLVR_.2	167.913	189.611	193.69
_GYSEC[Carbamidomethyl (C)]IVTVGGEER_.2	131.928	177.779	172.752
_[Acetyl (Protein N-term)]AEGSAVSDPQHAAR_.2	152.152	147.635	172.544
_DVSSTEEFLELSPQK_.2	142.349	125.88	183.34
_ELISMEC[Carbamidomethyl (C)]YDIYSK_.2	25.604	26.1929	44.1401
_EDAQGSEMVTC[Carbamidomethyl (C)]K_.2	40.2424	27.7754	28.11
_GNVDGVAATPTAASASC[Carbamidomethyl (C)]QYR_.2	60.1953	45.6972	42.5843
_GMFDTLVK_.2	227.971	148.739	169.292
_FAVSDGLELRPK_.2	110.389	150.842	140.279
_FAVSDGLELRPK_.3	21.6272	26.4925	10.7991
_LMLQYDAVVNSPHR_.2	63.7865	43.8444	34.6041
_LMLQYDAVVNSPHR_.3	43.6255	31.7979	16.2848
_IFAVAATYPYQVVR_.2	27.6156	74.926	86.9988
_LQGEAPQSALR_.2	320.971	364.02	343.001
_DAVYTLSAMTSGIR_.2	303.026	284.736	322.412
_LSEEIDQLR_.2	224.01	149.117	257.666
_SC[Carbamidomethyl (C)]TDVTEYAVQR_.2	132.357	181.743	146.104
_QALDYVELSPLTQASPQR_.2	88.1817	103.215	73.1106
_SLAEMESSHQQVMEELQR_.3	62.7483	109.565	47.625
_ENALHSYSTQK_.2	49.4289	45.8461	34.4191
_YQDVYVELSHIK_.2	35.6133	22.4727	49.0281
_GLGAPLTEDQQNR_.2	27.8926	29.3367	41.6576
_GSGQQPVSLQEAK_.2	47.4923	58.3984	53.2991
_PMVGPEAGGTK_.2	1602.13	1538.78	1612.49
_FYPIPSLHSTGS_.2	1353.71	1376.57	1547.25
_DLQLQC[Carbamidomethyl (C)]EANVR_.2	1343.8	1404.04	1478.04
_EAAIWELEER_.2	1216.51	1260.62	1188.14
_TETILPPESENPK_.2	629.821	1014.31	1420.64
_ALGSEVQDASK_.2	1008.43	837.792	978.69
_TLEEEFAR_.2	1004.45	741.415	754.656
_MTGESEC[Carbamidomethyl (C)]LNPSTQSR_.2	907.525	822.89	686.003
_LQEQEVFFK_.2	747.86	794.78	813.954
_DTILQTVDLVSQETGEK_.2	709.648	757.282	786.336
_EIVEMNEIEEGK_.2	731.573	708.016	737.656
_EANIQAVDSEVGLTK_.2	643.989	616.643	688.441
_DQYFMQR_.2	634.399	679.829	562.576
_ILNEKPTTDEPEK_.3	363.431	393.802	301.614
_ILNEKPTTDEPEK_.2	154.627	131.611	161.766
_DSGSISLQETR_.2	469.841	482.069	543.101
_ELHQLQNEK_.2	451.841	503.087	511.591
_LADFGVSAK_.2	489.149	445.179	373.088
_AGNILFTLDGDIK_.2	527.831	436.253	276.197
_RFEQEMMSK_.2	427.434	383.587	391.963
_DVISNTSDVIGTC[Carbamidomethyl (C)]EAADVAQK_.2	227.355	198.379	168.389
_DVISNTSDVIGTC[Carbamidomethyl (C)]EAADVAQK_.3	155.702	186.462	115.884
_LSQNAC[Carbamidomethyl (C)]ILESVSEK_.2	249.175	257.406	273.836
_AVEDINEHITDAQLEAMTELHDR_.4	182.822	204.349	148.805
_AVEDINEHITDAQLEAMTELHDR_.3	72.244	58.0205	97.5851
_ASSDLSIASSEEDK_.2	207.321	204.152	173.033
_ELDEEHSQELK_.2	156.008	157.186	152.095
_QQQELDGSLK_.2	111.864	159.108	122.707
_LENLPDTEDQETVDINSVSEGK_.3	113.004	104.754	94.5337
_INSTATPDQDRDK_.2	110.568	118.012	84.8584
_VDEDSAEDTQSNDGK_.2	119.233	101.208	69.9481
_WTTSQLLQHPFVTVDSNKPIR_.4	88.2095	103.024	93.7691
_QYDQEIENLEK_.2	95.4046	100.339	76.1934
_PLTESQIQVVC[Carbamidomethyl (C)]K_.2	58.3902	56.5926	33.0146
_QTLDALNYLHDNK_.2	26.8198	49.5083	49.7483
_C[Carbamidomethyl (C)]HLLVEHETQK_.2	37.6552	24.8214	43.4343
_GFMVQTGDPTGTGR_.2	2009.99	1956.19	2042.07
_VIDGLETLDELEK_.2	1648.8	1223.14	1462.28
_DITIHANPFAQ_.2	1165.14	1043.66	1147.86
_KFEDEYSEYLK_.2	730.414	869.355	994.687
_TYRPLNDVHIK_.3	602.879	536.334	582.477
_TYRPLNDVHIK_.2	262.538	243.754	345.581
_[Acetyl (Protein N-term)]SVTLHTDVGDIK_.2	764.17	743.498	642.429
_IEVFC[Carbamidomethyl (C)]ER_.2	734.398	691.017	705.706
_GVVSM[Oxidation (M)]ANNGPNTNGSQFFITYGK_.3	145.356	133.673	Filtered
_GVVSMANNGPNTNGSQFFITYGK_.3	21.7652	48.5755	27.0237
_FEDEYSEYLK_.2	42.0373	57.78	68.8864
_LGEQVFGTTGK_.2	4584.52	4994.64	4794.94
_SLTNSHLEK_.2	2893.79	3032.63	2837.95
_SSLFELAK_.2	778.47	824.115	761.473
_ETGC[Carbamidomethyl (C)]MVYEK_.2	535.394	500.033	399.767
_YVTFNSK_.2	110.054	49.4275	67.6254
_AISTTC[Carbamidomethyl (C)]IPNYPDR_.2	895.379	1083.35	1080.68
_LSESGAIM[Oxidation (M)]TDLEENPK_.2	864.137	922.296	761.38
_LSESGAIMTDLEENPK_.2	156.465	139.34	159.121
_KPIEDVLLSSVR_.3	479.369	533.98	528.864
_FGEVLEISGK_.2	338.524	459.289	357.917
_[Acetyl (Protein N-term)]MQDPNADTEWNDILR_.2	269.009	294.045	291.366
_ILQQSVVK_.2	280.168	281.445	151.916
_ELEEEAEEEQR_.2	179.703	194.792	117.703
_AQFIGPLVFGGMNLTR_.2	72.5789	78.7172	78.3888
_TSELIVDGQEEK_.2	2757.66	2805.67	2971.45
_DMLGFAPSR_.2	2231.67	2389.38	2226.7
_FPYLC[Carbamidomethyl (C)]QK_.2	2002.78	2067.01	2035.88
_DLLSNEDAADDAFK_.2	1382.6	1446.63	1556.36
_FNLIDDSSGNLASVTYK_.2	1085.89	1208.46	1178.16
_LEIMLEPK_.2	1161.79	1169.17	1091.48
_IPSEMPSPNFGK_.2	1057.83	1050.31	1099.64
_GSIGVWNYISPK_.2	590.818	592.648	618.434
_DTDVEEGSEVEDERPAWNSK_.3	495.004	438.897	359.755
_EPVNLEGDDTSLIHGK_.3	186.051	209.32	136.341
_EPVNLEGDDTSLIHGK_.2	171.634	169.988	155.202
_ELDDDVTESVK_.2	271.46	226.292	196.89
_C[Carbamidomethyl (C)]ITQNSETIMK_.2	210.19	128.92	160.945
_RELDDDVTESVK_.2	98.0943	88.8462	107.381
_QSGSPTLDTAPNGR_.2	57.0868	64.1593	52.7683
_VLIDLIQR_.2	229.59	222.181	175.362
_LDEAQEAEC[Carbamidomethyl (C)]QALR_.2	95.5271	91.7688	80.4325
_NHQLEVTPK_.2	36.6594	46.8783	49.1212
_ENLQHTQAEEEAHLLTQQR_.3	4.44203	12.1371	20.1002
_EVETHANNSSIELEK_.2	Filtered	2.20905	13.0029
_VSSLQAEPLPR_.2	655.953	544.988	692.221
_VEPATPLAVR_.2	506.808	530.482	489.17
_ADFSPFGNSQGPSR_.2	474.441	406.399	423.111
_TASNIGGFNAAIK_.2	469.22	397.088	383.154
_LLYPGYK_.2	349.869	353.704	272.939
_NITQTLMDTLK_.2	335.725	253.351	202.783
_LPFSC[Carbamidomethyl (C)]LR_.2	314.665	218.672	249.534
_PLSLFDSK_.2	281.889	186.412	294.081
_VVSAAVQAQHSATK_.2	202.771	195.283	282.787
_AAASGNENIQPPPLAYK_.2	302.591	162.304	201.93
_VILLDVAR_.2	218.992	244.042	207.29
_DFLFPHLR_.2	196.62	203.91	206.3
_TVNVPFHLALSDK_.2	184.975	207.63	163.581
_EVLASQLLVLTGQR_.2	164.465	194.816	159.407
_FSAATYLMDK_.2	178.093	160.387	177.177
_GILEVWSTQQGPR_.2	174.471	187.036	151.622
_DAQIGWIQTVEDLHER_.3	187.244	151.684	132.52
_LAHALLHTQTK_.2	125.091	141.191	155.091
_SQELESVDEGLLQFC[Carbamidomethyl (C)]ANK_.2	96.6671	144.274	133.179
_SPNLDLVETEIK_.2	140.303	130.128	93.5458
_AMDPQDLQNTEVPIATTAK_.2	150.251	74.0453	89.2572
_HGESIC[Carbamidomethyl (C)]LSPC[Carbamidomethyl (C)]NTLAAVTDDFGR_.3	94.8773	107.723	63.1626
_DPTEEATPTPFGK_.2	68.8961	101.906	96.1343
_TFLEYLEYEK_.2	84.428	64.6601	59.7765
_DLTSIQLLPSGEMDPNFISVR_.2	44.9624	26.6852	Filtered
_SLPSQQMVNR_.2	633.487	639.176	571.621
_IGSLASGNVR_.2	557.223	657.452	450.568
_LNQSPSLAPVK_.2	489.776	580.152	568.659
_[Acetyl (Protein N-term)]MFQLPVNNLGSLR_.2	360.306	520.69	658.923
_SYGLGSEQR_.2	530.605	466.436	321.302
_MVHIDEEMGPK_.2	338.563	420.022	386.897
_MVHIDEEMGPK_.3	19.7457	40.9869	30.5976
_SPSLSQSQASR_.2	382.498	384.864	336.195
_SDIASHFSNK_.2	370.186	351.651	333.011
_SLNGAVPLGSNAR_.2	438.143	382.428	180.551
_IFHAPNASAPSSSLSTFK_.3	348.332	274.881	309.453
_SYEALVQHVIEDHER_.3	310.042	278.543	260.464
_ILSDIGLEYC[Carbamidomethyl (C)]K_.2	262.879	332.421	244.221
_TLC[Carbamidomethyl (C)]PLC[Carbamidomethyl (C)]FSILK_.2	244.527	296.338	286.544
_ILLNC[Carbamidomethyl (C)]PYC[Carbamidomethyl (C)]TFNADK_.2	215.18	248.19	260.134
_PAAAATGPPPGNTSSTQK_.2	269.026	205.086	201.324
_GPISDALAHHLR_.3	228.337	155.219	282.873
_NTTWEDVGLWDPSLTK_.2	188.948	227.349	237.064
_HQVIQTVHPVEK_.3	183.088	198.337	221.206
_LGLGGNAPVSIPQQSQSVK_.2	167.186	180.512	203.685
_PLMLIAPK_.2	169.199	154.974	160.745
_NVHSEDFENR_.2	118.308	103.639	93.9273
_NVHSEDFENR_.3	41.5891	33.9619	46.2156
_TYEQMEFPLLK_.2	127.149	113.812	163.991
_YETIHLTEEPTK_.3	69.3982	81	88.4345
_YETIHLTEEPTK_.2	36.121	53.3446	89.3159
_PGVLLGFNMK_.2	139.136	124.084	105.382
_ISNDNPEEHVLK_.2	79.9899	94.9007	155.649
_YSLQSANASSLSSGQLK_.2	117.517	101.185	111.507
_IC[Carbamidomethyl (C)]TIC[Carbamidomethyl (C)]NELFPENVYSVHFEK_.3	97.1828	48.02	64.7364
_EHFQHVAAPYIAK_.3	38.0391	32.5667	76.2167
_EALEEFYGR_.2	890.242	920.308	913.883
_EQSLENLIK_.2	959.312	845.612	809.34
_IRGEEPAVTEETLC[Carbamidomethyl (C)]VGLAR_.3	352.537	195.324	173.206
_VIHNASIMNAVGC[Carbamidomethyl (C)]C[Carbamidomethyl (C)]GLQLYK_.3	161.965	87.8444	97.0541
_LVVADREEVEQEADNILK_.3	74.365	43.887	67.0533
_GEEPAVTEETLC[Carbamidomethyl (C)]VGLAR_.2	Filtered	48.4691	Filtered
_AVVHMDER_.2	1110.28	1090.24	1151.32
_TDGLVAVHPK_.2	960.346	1048.87	1033.08
_LPSYGMQK_.2	879.023	904.312	998.24
_AVIC[Carbamidomethyl (C)]AGLYPK_.2	776.623	741.969	974.507
_ASLLDDYQLPEILR_.2	596.911	644.643	709.345
_NLQSDVLMTVVK_.2	569.773	548.254	583.351
_LMDPPSNEAVLLSIR_.2	583.682	587.217	535.981
_VILMSATLNAEK_.2	477.091	594.319	610.68
_DPESNINSDNEK_.2	578.199	587.757	469.263
_IESPHPVDWNDTK_.3	490.59	555.519	543.565
_LPVEPHIGK_.2	425.768	593.101	521.084
_ELDILLQEK_.2	468.538	371.186	304.497
_GFMQGHVNR_.2	385.52	382.419	381.903
_AESC[Carbamidomethyl (C)]GSGNSTGYQIR_.2	354.118	361.567	354.414
_EIGMWYAK_.2	302.916	355.101	288.738
_ELVNLIDNHQVTVISGETGC[Carbamidomethyl (C)]GK_.3	344.902	312.879	205.071
_EEQIVQLLNSVQAK_.2	243.285	230.257	259.014
_ETHFDTQNNISTMSAEWVSK_.3	219.106	283.235	226.284
_ESEAQISWFAPEDHGYGTEVSTK_.3	226.208	226.802	251.216
_QEELTPLGVHLAR_.2	133.801	115.39	108.274
_QEELTPLGVHLAR_.3	131.051	112.293	92.9489
_[Acetyl (Protein N-term)]SYDYHQNWGR_.2	230.398	220.666	243.094
_DSEYLLQENEPDGTLDQK_.2	255.924	174.893	204.588
_DPFVIPLGK_.2	189.054	201.626	185.595
_REEQIVQLLNSVQAK_.3	174.587	194.937	150.366
_TPLEELC[Carbamidomethyl (C)]LQIK_.2	202.025	138.165	88.8684
_GQFAEHLLGAGFVSSR_.3	70.2231	69.3658	104.578
_YSASTVDVIEMMEDDK_.2	86.3943	53.2191	94.9632
_TTQVTQFILDNYIER_.2	59.3479	65.1404	115.053
_SSGGGYGGGPAGGHGGNR_.2	40.563	69.5847	38.1639
_YIEMQHFR_.2	103.721	Filtered	Filtered
_SLVESVSSSPNK_.2	5002.17	5245.85	5289.59
_LIAINANDPEASK_.2	3892.06	3810.63	3610.31
_VPDGKPENQFAFNGEFK_.3	2647.06	2717.44	2723.26
_ILSC[Carbamidomethyl (C)]GEVIHVK_.2	1058.29	1057.86	1195.74
_ILSC[Carbamidomethyl (C)]GEVIHVK_.3	907.942	905.762	845.38
_FHDIDDVK_.2	1540.45	1558.78	1639.24
_NVTGHYISPFHDIPLK_.3	1736.66	1386.55	1291.49
_AFALEVIK_.2	1066.62	991.667	959.65
_GQPC[Carbamidomethyl (C)]SQNYR_.2	1288.44	130.117	1176.08
_GYIWNYGTLPQTWEDPHEK_.3	644.868	603.575	526.058
_STNC[Carbamidomethyl (C)]FGDNDPIDVC[Carbamidomethyl (C)]EIGSK_.2	403.5	360.589	266.088
_STNC[Carbamidomethyl (C)]FGDNDPIDVC[Carbamidomethyl (C)]EIGSK_.3	197.056	187.077	134.146
_ESNEEEQVWHFLGK_.2	231.17	201.2	209.714
_ESNEEEQVWHFLGK_.3	194.799	158.846	92.4093
_FHDIDDVKK_.2	214.657	180.11	249.072
_SEEPEVPDQEGLQR_.2	1713.61	1570.4	1673.05
_ALLLTGDFSQAGNK_.2	1382.49	1356.14	1381.85
_SLYSDHELR_.2	1098.49	1239.07	1390.44
_FLGNAPC[Carbamidomethyl (C)]GHYTFK_.3	478.705	460.161	543.194
_FLGNAPC[Carbamidomethyl (C)]GHYTFK_.2	193.427	218.703	272.788
_LLGALC[Carbamidomethyl (C)]LQRPPVVSK_.3	414.045	249.269	402.292
_FGDQDVWILPQAEWQPGETLR_.3	50.5009	10.0514	Filtered
_TLATLSENNMEAK_.2	1998.22	1633.44	1782.33
_LLVVGSYDC[Carbamidomethyl (C)]TISVR_.2	70.858	47.4571	51.9154
_SLQC[Carbamidomethyl (C)]MDNNLLQAR_.2	19.6152	22.1379	10.6685
_SALIPPVEETVFYPSPYPIR_.2	238.504	266.036	271.321
_YFTSNPASK_.2	173.865	220.216	192.691
_SDPGTSGEAYKR_.2	126.535	123.125	116.057
_WWNNLSDGQR_.2	63.5222	76.5521	138.998
_VQSYFDGIK_.2	106.623	80.9871	83.5668
_LTEVPVEPVLTVHPESK_.3	3144.56	3280.86	3306.34
_LTEVPVEPVLTVHPESK_.2	242.973	188.868	326.065
_VESVEPSENEASK_.2	2632.8	2681.01	2667.74
_ENVSALDMEK_.2	2557.18	2416.67	2322.62
_ELEPEMEFEIEPDK_.2	2029.18	2484.29	2281.3
_MEEETEVR_.2	1607.96	1631.57	1449.64
_DLIQDQNMDEK_.2	1511.27	1426.85	1397.66
_MNALFEGR_.2	1304.37	1358.98	1342.78
_VELAQLQEEWNEHNAK_.3	1167.44	1401.11	1301.8
_VELAQLQEEWNEHNAK_.2	43.3694	42.2957	45.9709
_LEVQAEEERK_.2	1081.7	954.308	1170.72
_LEVQAEEERK_.3	151.956	176.997	185.969
_LLALSGPGGGR_.2	959.895	887.547	737.497
_LEVQAEEER_.2	814.482	746.145	866.537
_RIEFAEQINK_.2	504.053	604.629	550.771
_NVDENIRK_.2	500.05	547.948	446.636
_GFSDSGGGPPAK_.2	490.252	530.985	335.572
_IFGLLMGTLQK_.2	361.098	333.909	348.539
_QESTVATER_.2	483.531	37.2825	474.37
_KPALQSSVVATSK_.2	298.673	224.327	321.254
_LIEESQR_.2	330.161	284.643	193.505
_TLQEQLEK_.2	293.241	276.572	227.265
_IEFAEQINK_.2	217.943	176.761	171.508
_EIAIVHSDAEK_.2	157.406	154.15	156.2
_DFPVESVK_.2	112.907	131.708	180.291
_HVIADQEVMETNR_.2	75.6021	69.7758	112.65
_EEELEETGNQHNDVEIEEAGEEEEK_.3	75.6803	56.6423	31.3479
_QQDSQPEEVMDVLEMVENVK_.3	1.19572	14.6489	Filtered
_QQDSQPEEVMDVLEMVENVK_.2	2.14665	Filtered	Filtered
_ALNSAANNVYQYGR_.2	271.272	287.827	299.83
_QGALAPWPIVGLGK_.2	100.92	105.231	123.526
_LFSQLVESGNPALEPLTVGPK_.2	52.0717	44.5184	44.1563
_YSYTSNSDDNMLK_.2	35.683	33.3798	23.3359
_FLSLPEVR_.2	1862.02	1435.45	1568.3
_SDSEVAGYIR_.2	816.847	898.687	890.681
_NNDFYVTGESYAGK_.2	655.944	610.885	670.627
_GGGHILPYDQPLR_.3	310.668	351.105	305.082
_GGGHILPYDQPLR_.2	305.02	309.942	303.13
_AFDMINR_.2	442.226	421.513	355.33
_PWLTEIMNNYK_.2	195.707	149.573	175.007
_YLREDTVQSVK_.3	39.2178	38.1222	43.1812
_ATALIEDIFAR_.2	162.386	168.701	151.213
_PGPIVPPVYGLEVSDVSK_.2	76.2447	81.681	74.6575
_LGVLEADSAIR_.2	746.906	759.002	792.456
_AVVEGQLQVAK_.2	568.787	576.872	565.256
_PITPGTLR_.2	520.221	572.403	486.892
_LDHAWAGIAR_.2	249.418	302.633	264.098
_QVIC[Carbamidomethyl (C)]VYTDDFTDR_.2	110.315	83.9961	111.248
_WHLC[Carbamidomethyl (C)]PTLYESR_.3	73.0426	57.7787	65.5549
_VLGPIHER_.2	1165.67	1234.67	1267.21
_LC[Carbamidomethyl (C)]GQDLNK_.2	694.441	764.307	718.176
_EAALEPSMEK_.2	4386.25	4389.78	4508.2
_VATMLATGGNR_.2	3712.98	3803.1	3696.82
_AEVSPMYGVQK_.2	2425.43	2130.45	1929.68
_AVIWPQYVK_.2	1690.38	1557.86	1878.44
_TPVLMNFMMR_.2	216.841	280.59	269.964
_RAEVSPMYGVQK_.2	239.96	175.971	226.185
_AAWYTAGIVGGLSTVAMC[Carbamidomethyl (C)]APSEK_.2	79.5948	63.0223	30.2011
_TLTPDQWAR_.2	11309.5	11573.5	11458.8
_[Acetyl (Protein N-term)]MELSAEYLR_.2	5023.89	4639.89	4138.25
_DLEAEHVEVEDTTLNR_.3	3566.73	3178.28	3133.2
_DLEAEHVEVEDTTLNR_.2	150.031	86.9697	183.319
_LVNAC[Carbamidomethyl (C)]LAEELPHIHAFEQK_.3	1913.8	1742.87	1407.72
_LVNAC[Carbamidomethyl (C)]LAEELPHIHAFEQK_.4	416.078	311.919	171.342
_VDVTEQPGLSGR_.2	7582.7	8283.05	8281.06
_LLSESAQPLK_.2	6184.93	6421.13	6220.91
_VITDENWR_.2	4994.19	4930.57	4533.82
_DFINFISDK_.2	3674.89	3189.37	3404.92
_SLGPSLATDK_.2	2371.89	2163.92	2138.37
_RPQPYPYPSK_.2	1661.02	1343.71	1688.51
_FIITALPTIYHC[Carbamidomethyl (C)]K_.2	326.577	430.95	643.691
_FIITALPTIYHC[Carbamidomethyl (C)]K_.3	108.108	93.2419	77.2643
_KVEEEQEADEEDVSEEEAESK_.3	95.0633	61.16	52.6939
_SLGPSLATDKS_.2	101.27	Filtered	Filtered
_ENPC[Carbamidomethyl (C)]QEQGDVIQIK_.2	1060.13	892.077	969.121
_NALTTLAGPLTPPVK_.2	811.313	665.854	662.28
_EASRPPEEPSAPSPTLPAQFK_.3	558.652	577.138	495.083
_LSEHTEDLPK_.2	383.556	296.1	414.267
_SPTAPSVFSPTGNR_.2	356.302	311.924	309.276
_LLDISELDMVGAGR_.2	326.299	293.284	292.674
_EQMFAAQEMFK_.2	58.4211	276.125	298.306
_ESDTGLWLHNK_.2	152.198	139.513	126.991
_STETAQQLK_.2	119.801	139.753	79.67
_VGEC[Carbamidomethyl (C)]EASAMLPLEC[Carbamidomethyl (C)]QYLNK_.2	64.4905	61.5244	71.6844
_EETVVENATPDYAAGLVSTQK_.2	45.6744	76.8014	65.8571
_LC[Carbamidomethyl (C)]FHGLSSAVK_.3	35.0721	49.0063	31.1046
_EWAALGNMSK_.2	1297.43	1277.7	1251.51
_AFHPTYEEK_.2	1126.06	1056.8	1352.87
_ELEPEAAEEALENGPK_.2	1171.68	1146.69	1091.67
_EDAMVEFVK_.2	772.333	861.512	943.353
_PLLDEIVPVYR_.2	807.311	658.622	790.522
_GPGASGEQPEPGEAAAGGAAEEAR_.3	518.582	494.98	534.355
_GPGASGEQPEPGEAAAGGAAEEAR_.2	16.8384	7.69203	7.21656
_ESLPVIAAPSMWTR_.2	487.545	426.765	491.798
_FDNSYSLWR_.2	405.266	491.88	415.464
_VNATVPSNMMSVNGQAK_.2	389.513	374.278	452.068
_DC[Carbamidomethyl (C)]HEEVYAGSHQYPGR_.3	339.939	388.344	361.276
_IQQDADSVITVGR_.2	310.428	302.821	388.567
_QQEVVVAGSSLPTSSK_.2	44.5259	65.3299	136.161
_ADLTAEMISAPLGDFR_.2	570.959	715.243	680.923
_AGPDLPSLPSHALEDEGWAAAAPSPGSAR_.3	213.254	238.081	227.326
_AGDAFGDTSFLNSK_.2	210.878	186.978	267.898
_EFSFMDEEEEDEIRV_.2	112.508	106.599	92.8641
_DSSSLSSC[Carbamidomethyl (C)]TSGILEER_.2	38.0241	49.6935	74.451
_AGEPDGESLDEQPSSSSSK_.2	47.6239	37.8233	41.6183
_ANDGEGGDEEAGTEEAVPR_.2	8.90175	25.7947	14.726
_AGGPPQVAGAQAAC[Carbamidomethyl (C)]SEDR_.2	18.9434	20.2395	22.2728
_LLSGPLDQVR_.2	548.529	535.384	586.614
_VSLEQQLR_.2	467.758	441.513	356.761
_FC[Carbamidomethyl (C)]YEAVVR_.2	334.133	403.989	372.618
_GQPDTVQDALR_.2	293.15	396.278	398.598
_HVEQVLQR_.2	347.885	366.135	345.141
_DFEGC[Carbamidomethyl (C)]SVLR_.2	343.865	369.713	347.4
_VLSLQFR_.2	379.743	302.854	365.87
_PLASASISQK_.2	288.382	290.769	323.157
_FTMDVIGGK_.2	257.835	319.004	327.768
_ALENPDTASLLGR_.2	279.773	180.278	214.95
_AMNLHVGNLR_.2	205.967	203.681	248.979
_VYLEQNLAAQDR_.2	171.096	192.052	167.212
_ASFTNSELHR_.2	180.883	155.345	184.811
_NHLPQDSQDLVLGGDVPISSIQATIAK_.3	186.297	158.915	163.6
_NYGENPEAYNEELK_.2	172.779	194.038	137.707
_DNDFIYHEAVPALDTLQPVK_.3	175.846	137.395	169.287
_GQLGDVGALDTVWR_.2	112.074	78.2262	141.65
_DLLEEDELLEQK_.2	107.501	105.323	107.496
_ISAQVVDYYK_.2	114.429	91.1144	110.565
_PLPVNPTDPAVTGPDIFAK_.2	97.7278	61.3671	61.3936
_VLC[Carbamidomethyl (C)]ALTEANVQYAAVR_.2	79.2954	70.4523	57.1123
_HQDVMPYDSNR_.2	53.5786	54.063	76.8996
_ELQDAQEHDAR_.2	56.1662	64.5893	56.4136
_YLGQLHYLQSR_.2	50.547	68.329	54.3522
_FQEAVGQAGAISITSK_.2	39.2242	45.4283	77.2572
_LVPMAAHEASSLYSEEK_.2	58.4149	38.0035	58.4477
_DDITASLVTTDHSEMK_.2	16.1208	21.4734	27.4991
_ALIPLALEGTDVGQTK_.2	1733.62	1677.7	2069.53
_ASQNLVVLAR_.2	1347.07	1619.23	1385.25
_LDQAVLDLQR_.2	1208.7	1148.81	1141.93
_SWFEGQGLAGK_.2	1071.87	1069.99	1176.07
_LTITSNPEMTFPGER_.2	866.667	931.966	772.281
_EVQDLFEAQGNDR_.2	775.602	857.743	894.953
_SNGVQLLQR_.2	748.858	612.856	632.735
_TVATLSILGTR_.2	656.044	680.045	564.014
_AVEYGLIQPNQDGE_.2	580.297	624.962	681.416
_EEFVEDAAALK_.2	547.242	550.725	527.991
_TESPVLTSSC[Carbamidomethyl (C)]R_.2	505.249	536.192	550.074
_ASFITANGVSLLK_.2	463.813	474.196	571.057
_LGSAGGTDFSMK_.2	492.473	507.48	543.017
_AIQTVSC[Carbamidomethyl (C)]LLQGPC[Carbamidomethyl (C)]DAGNR_.2	501.287	535.67	476.846
_VEQMFQILLDPEEK_.2	421.797	442.21	410.883
_AATEC[Carbamidomethyl (C)]MC[Carbamidomethyl (C)]NLAMSK_.2	313.032	315.972	404.301
_GDHSPVTR_.2	195.091	429.313	293.943
_MSASILLSK_.2	241.232	315.378	267.478
_GAVVVLNMVEASR_.2	221.339	293.536	252.401
_AAAGGLAMLTSMR_.2	195.651	190.331	232.815
_TLVGIC[Carbamidomethyl (C)]SEHQSR_.2	134.07	148.542	180.678
_LLVLYSGEDDELLQR_.2	114.486	178.483	164.065
_AVPMIEGYMFEEHEMIR_.3	167.144	138.18	126.125
_LLDMGETDLMLAALR_.2	107.239	97.9826	90.4748
_WLC[Carbamidomethyl (C)]NDQIDAGTR_.2	103.741	72.7782	93.7567
_DPNNSLTLWVIDQGLK_.2	48.7486	98.8946	93.4164
_ALLAGGPDEADR_.2	826.537	818.192	859.209
_AQGGNLNYSAR_.2	182.707	201.041	186.387
_NPDNPEAADK_.2	381.982	368.719	354.461
_NATSDDIKK_.2	236.295	250.118	270.59
_EINNAHAILTDATK_.2	113.737	107.147	87.3526
_APEGEETEFYVSPEDLEAQLQSDER_.3	49.4703	46.629	9.14381
_SLHLSPQEQSASYQDR_.3	294.326	259.094	248.272
_SLHPIHQGITELSR_.3	201.336	255.003	288.556
_ASDFSLEASVAEMK_.2	165.418	195.692	178.445
_GFSLESFR_.2	150.348	212.819	125.028
_LQLQNPPAIHGSGSGSC[Carbamidomethyl (C)]Q_.2	189.013	160.913	126.917
_TSASLEMNQGVSEER_.2	117.844	109.421	84.2754
_THDHQLESSLSPVEVFAK_.3	64.1892	68.2637	81.2275
_HFADGLETDGTLQK_.2	36.4857	16.5239	13.7891
_GGNC[Carbamidomethyl (C)]DLSHQER_.2	22.5371	Filtered	5.0735
_GGPTPQEAIQR_.2	4551.54	4304.27	4587.88
_EALENANTNTEVLK_.2	1689.68	1561.57	1649.3
_KIEQELTAAK_.2	1431.93	1294.97	1340.04
_KQEFLEK_.2	898.743	936.809	939.828
_AAHDNMDIDK_.2	742.744	756.318	807.432
_RAALQALK_.2	577.095	598.321	578.499
_LRDTEEMLSK_.2	265.828	271.268	339.508
_LRDTEEMLSK_.3	172.566	153.413	151.098
_NLLEISGPETVPLPNVPSIALPSK_.3	402.945	420.668	457.634
_QLAQIDGTLSTIEFQR_.2	114.406	136.066	145.189
_VDELMQDIADQQELAEEISTAISK_.3	55.228	80.2001	67.7536
_LNEIVDQIK_.2	884.073	880.54	914.13
_FDAELLEIK_.2	214.932	158.404	180.848
_AKFDAELLEIK_.2	42.4668	26.1711	42.3018
_YMMVDSAEDQK_.2	75.1623	57.9349	56.0516
_EEGPAAWEGPNQDLPR_.2	55.3039	26.405	40.8104
_SVALGGC[Carbamidomethyl (C)]GQLSR_.2	12.1337	Filtered	Filtered
_DSFGNDYIENLK_.2	34.8727	81.1963	52.5105
_VISLEDFMEK_.2	2500.51	2199.78	2861.87
_LEPLQAYHR_.2	2329.61	2400.31	2516.52
_YMVWSDEMVK_.2	1755.37	1981.62	1849.7
_STAAPLTMTMC[Carbamidomethyl (C)]LPDLK_.2	1508.86	1331.37	1684.62
_EHPVLALPGAPAQFPVLEEHRPLQK_.4	1075.26	1073.58	1262.88
_EHPVLALPGAPAQFPVLEEHRPLQK_.3	78.1386	61.7994	97.8576
_DGTAGSHFMASPQC[Carbamidomethyl (C)]VGYSR_.3	660.847	722.152	708.551
_VAYC[Carbamidomethyl (C)]FEVAAQR_.2	730.457	602.429	569.483
_PSSFFGMDRPPK_.3	532.083	553.003	431.632
_FGNQADHFLGSLAFAK_.3	395.162	342.466	490.986
_FGNQADHFLGSLAFAK_.2	12.8239	4.93756	4.48233
_TGEAQIHAHLVR_.3	153.883	135.866	130.074
_TGEAQIHAHLVR_.2	7.76939	19.4319	13.8852
_SLDAQSVYVATDSESYVPELQQLFK_.3	22.9606	28.0486	Filtered
_VEVVSPLSSWK_.2	2319.27	2315.53	2426.06
_SSLAEFISER_.2	889.17	1003.5	884.96
_DGTEAMLVLK_.2	78.8153	141.433	147.379
_EEQLFSSQGC[Carbamidomethyl (C)]K_.2	162.179	163.23	163.104
_DAFLSQELLYK_.2	78.7498	180.191	136.325
_FIVSPVPESR_.2	601.441	612.172	642.534
_GTFTDDLHK_.2	393.148	372.163	345.339
_SISNPPGSNLR_.2	370.5	389.177	319.205
_IGDLGLATLK_.2	306.613	239.801	298.806
_GLQFLHTR_.2	234.149	301.122	295.445
_VELAEEDDGEK_.2	292.205	304.472	173.581
_EGPVLATSSGAGVFK_.2	235.364	247.67	277.85
_FQVSVAADGAQK_.2	188.67	212.167	213.729
_SVIGTPEFMAPEMYEEK_.2	182.834	153.113	154.043
_FYDSWESTVK_.2	183.402	174.272	137.135
_SQQQDDIEELETK_.2	127.408	159.882	147.839
_DLLNHAFFQEETGVR_.3	135.444	155.889	129.232
_HEIESLYTK_.2	98.987	141.801	126.071
_GAAATTTTTEHR_.2	103.669	144.624	94.5432
_GHMNYEGPGMAR_.2	25.7354	22.6131	35.9265
_QQVEQSSASQTGIK_.2	7.64897	21.3735	9.31807
_AFFPC[Carbamidomethyl (C)]FDTPAVK_.2	6114.52	5602.97	6578.01
_VWAEPC[Carbamidomethyl (C)]LIDAAK_.2	4084.26	4609.48	4119.11
_AEFGPPGPGAGSR_.2	4165.21	4294.65	4230.94
_LGDTYPSISNAR_.2	3878.21	3835	3842.88
_LDSHPC[Carbamidomethyl (C)]LEVTAAALR_.3	3491.15	3176.64	3827.51
_LDSHPC[Carbamidomethyl (C)]LEVTAAALR_.2	153.633	146.313	164.232
_AIEAVAISPWK_.2	3086.45	2985.47	3518.67
_RPLHSAQAVDVASASNFR_.3	1801.21	2608.97	2541.3
_RPLHSAQAVDVASASNFR_.4	693.516	547.386	523.934
_GLSGTAVLDLR_.2	1818.99	1693.93	1317.93
_IEPGVDPDDTYNETPYEK_.2	1577.73	1516.16	1573.36
_AYVHEFK_.2	1585.26	1441.8	1610.25
_RVDIIPGFEFDR_.3	1315.79	1672.33	1538.04
_VGEGPGVC[Carbamidomethyl (C)]WLAPEQTAGK_.2	1575.16	1331.83	1113.52
_EFLHNQGK_.2	1412.16	1063.03	1363.37
_[Acetyl (Protein N-term)]ASGEHSPGSGAAR_.2	1167.28	1122.66	1143.9
_EEYNGVIEEFLATGEK_.2	962.828	1019.87	1180.26
_EEYNGVIEEFLATGEK_.3	20.6979	21.3503	14.9535
_TYQLVYFLDK_.2	971.081	798.055	1021.27
_WGQIVLK_.2	558.365	592.45	588.041
_VDIIPGFEFDR_.2	562.038	459.813	600.294
_C[Carbamidomethyl (C)]LEPEGAAELR_.2	484.662	578.369	541.527
_NDHQEDFWK_.2	395.005	493.156	452.507
_NDHQEDFWK_.3	56.5822	70.1498	76.0804
_QHMDITGEENPLNK_.3	389.707	427.76	389.785
_PAEELAQLWAAEELDMK_.3	282.927	305.561	200.141
_PAEELAQLWAAEELDMK_.2	117.557	134.074	108.729
_LQVLLTYR_.2	606.791	298.586	142.962
_LFGPYVWGR_.2	277.389	278.2	229.683
_ETFASTASQLHSNVVNYVQQIVAPK_.3	93.2885	72.5951	110.093
_PFVYTQGQAVLNR_.2	53.9878	48.9875	20.7537
_SDSPTGDVLLDETLK_.2	81.6857	88.2803	94.513
_SDAPTGDVLLDEALK_.2	2061.53	2302.93	2299.6
_LQLEAC[Carbamidomethyl (C)]GMR_.2	725.538	681.604	636.891
_QLLDLDPEVEC[Carbamidomethyl (C)]LK_.2	174.366	119.992	110.905
_DREGYTSFWNDC[Carbamidomethyl (C)]ISSGLR_.3	71.6827	58.8843	76.3711
_EGYTSFWNDC[Carbamidomethyl (C)]ISSGLR_.2	35.8995	45.9408	61.7015
_AVLVDLEPGTMDSIR_.2	1471.58	1362.72	1444.02
_NSSC[Carbamidomethyl (C)]FVEWIPNNVK_.2	726.7	847.206	889.9
_YLTVAC[Carbamidomethyl (C)]IFR_.2	296.805	362.869	325.403
_EIVHIQIGQC[Carbamidomethyl (C)]GNQIGAK_.3	154.24	110.637	79.4822
_MNQAPTVGFEADVGQR_.2	59.6948	61.494	59.9848
_FSEPDPSHTLEER_.3	826.385	819.091	796.795
_YVMPSC[Carbamidomethyl (C)]ESDAR_.2	785.628	701.095	795.715
_EGIVIPEC[Carbamidomethyl (C)]APGGLYK_.2	450.212	629.428	609.392
_VYSC[Carbamidomethyl (C)]DQER_.2	438.123	490.475	388.866
_FLISDRDPQC[Carbamidomethyl (C)]NLHC[Carbamidomethyl (C)]SR_.3	254.346	272.731	205.28
_FLISDRDPQC[Carbamidomethyl (C)]NLHC[Carbamidomethyl (C)]SR_.4	109.674	139.744	168.635
_FTDYC[Carbamidomethyl (C)]DLNK_.2	329.173	325.762	332.805
_SYESMC[Carbamidomethyl (C)]EYQR_.2	248.782	277.417	295.434
_VISLPELK_.2	283.929	153.834	215.273
_TPVC[Carbamidomethyl (C)]SGSVTDK_.2	185.397	190.92	205.55
_AQALEQAK_.2	193.455	208.978	103.113
_C[Carbamidomethyl (C)]RDPTLGVVHR_.3	123.77	57.4104	111.163
_QSALEEAQQNPR_.2	99.1151	85.5952	71.5129
_DRELPGC[Carbamidomethyl (C)]PEGK_.2	52.7199	30.0475	70.2483
_GAAAMIPGPQTVATEIR_.2	1043.5	1596.98	1412.04
_HQASINELK_.2	408.759	463.223	428.586
_TETMTVSSLAIR_.2	420.561	419.538	451.674
_DYSEADGLSER_.2	451.923	354.913	354.366
_IRPGEYEQFESTIGFK_.3	344.698	332.13	426.54
_DYFGLTFC[Carbamidomethyl (C)]DADSQK_.2	327.249	297.103	307.985
_GMTPGEAEIHFLENAK_.3	356.723	263.496	270.591
_SDSDTEGLLFSR_.2	166.569	274.713	257.638
_VTLLDASEYEC[Carbamidomethyl (C)]EVEK_.2	161.831	276.489	257.178
_KIEPEAVLQTR_.2	187.008	202.265	241.917
_AQEEAPQQPEAAAAVTTPVTPAGHGHPEANSNEK_.4	147.354	192.188	176.4
_DNHLAIER_.2	159.132	153.281	192.277
_GAC[Carbamidomethyl (C)]STPDMPQFEPVK_.2	139.612	128.484	159.923
_VC[Carbamidomethyl (C)]IEHHTFFR_.3	98.2028	149.623	163.629
_IIITGDEDVDQDQALALAIK_.2	13.321	10.7434	16.6098
_GAPSQDDESGGIEDSPDR_.2	24.2279	Filtered	7.15188
_RLPSSPASPSPK_.2	6.87693	Filtered	Filtered
_MDESTLLR_.2	345.806	432.367	333.158
_TVTQLVAEDGSR_.2	228.909	193.023	262.825
_VSAHITEQLGMAPGGEFR_.3	125.567	140.192	136.921
_MSFGLLR_.2	238.916	206.874	153.573
_IDLPEAQANLSQLR_.2	170.727	140.979	161.704
_VLYDAYAEAELGQGR_.2	60.2104	73.5118	60.1967
_APVTC[Carbamidomethyl (C)]TPGQPGQQR_.2	46.1828	44.0942	42.3257
_VVADLSC[Carbamidomethyl (C)]VGDEYIAALGGAGGK_.2	7.99779	17.6267	9.63303
_GSPPVPSGPPMEEDGLR_.2	877.186	761.281	880.908
_MPGNAMVR_.2	724.834	718.44	660.964
_YLQAEAVK_.2	497.604	551.283	435.826
_TITYFDSQR_.2	439.329	486.424	442.082
_SGGGFGPDPGSGTTVPAR_.2	328.233	302.489	284.768
_LEDIFQQEFSTPSR_.2	269.609	316.927	322.033
_DRLDFHQGWK_.3	186.366	313.79	292.428
_STSLTFHWK_.2	163.184	298.708	229.479
_HLALSQPFSFTQQDMPK_.3	176.149	110.98	174.338
_QNNDSDC[Carbamidomethyl (C)]GAFVLQYC[Carbamidomethyl (C)]K_.2	168.475	114.508	114.557
_LGLLGALMAEDGVR_.2	113.539	109.686	101.467
_WSQLGTSQRPR_.2	9.69473	Filtered	14.9001
_SAFNIMSAER_.2	234.211	317.639	297.943
_VLEENHVEHQPR_.3	178.334	114.802	174.871
_NALSSALAQNTDLK_.2	116.423	110.76	119.063
_SEEVFDEWVSK_.2	51.2844	87.2992	127.216
_FLEEGNLEEAEIQK_.2	65.9665	73.0082	117.032
_VAMPVELNEPLNTLQR_.2	43.3959	73.1433	83.9507
_PFNPVLGETYEC[Carbamidomethyl (C)]IR_.2	40.5233	56.9416	66.2019
_SDDDSWVSNGTYLELR_.2	61.5042	40.2342	38.5369
_SGDNLAEENSR_.2	50.5238	43.9608	47.0851
_NYSDGSETSSEFSK_.2	28.2086	23.4189	42.8696
_LC[Carbamidomethyl (C)]EELEYSELLDK_.2	16.8383	17.7485	20.8847
_VLC[Carbamidomethyl (C)]YYGSQEER_.2	582.686	613.639	597.597
_EVNLWC[Carbamidomethyl (C)]PTLK_.2	222.152	325.652	282.293
_VLGC[Carbamidomethyl (C)]ILSELK_.2	177.143	173.625	167.079
_TEDSSVPETPDNER_.2	112.354	161.369	195.647
_MANHPLLHR_.2	152.101	133.986	163.465
_NTEMC[Carbamidomethyl (C)]NVMMQLR_.2	135.878	161.865	148.853
_LISQGTIEESMLK_.2	102.88	92.5154	72.8783
_EHEWMYTEALESLK_.3	39.7889	67.9084	52.5614
_IINTPEVVR_.2	2807.87	2598.66	2281.11
_LFEAEEQDLFK_.2	1762.15	1800.54	1810.83
_EHQISPGDFPSLR_.3	1274.45	1294.86	1303.84
_EHQISPGDFPSLR_.2	370.076	309.679	389.502
_ELVNNLGEIYQK_.2	1378.11	1411.67	1328.37
_LLDTVDDMLANDIAR_.2	1255.19	1369.97	1343.26
_MQELLQTQDFSK_.2	783.218	930.99	806.584
_DKPTYDEIFYTLSPVNGK_.3	975.292	711.334	737.531
_EPELFQTVAEGLR_.2	821.043	844.299	795.445
_LPNTVLGK_.2	829.563	819.973	694.845
_QEESLMPSQVVK_.2	811.323	711.823	776.037
_EMPNVFGK_.2	515.546	418.724	613.871
_HLIEQDFPGMR_.2	454.405	501.788	458.997
_KEPELFQTVAEGLR_.3	426.376	485.349	411.334
_FQALKPK_.2	245.508	236.587	203.507
_DGLLDDEEFALANHLIK_.3	185.457	184.324	108.262
_DGLLDDEEFALANHLIK_.2	7.10207	3.35479	16.4639
_FMC[Carbamidomethyl (C)]AQLPNPVLDSISIIDTPGILSGEK_.3	41.1468	33.1424	Filtered
_LQELSAAYR_.2	357.355	331	323.715
_ENNISEEVEAPEVEPR_.2	237.758	316.133	253.777
_LVQDLPEELVHAGWEK_.3	238.819	276.675	273.268
_YSC[Carbamidomethyl (C)]IDDSAFER_.2	199.137	171.85	138.094
_AVHNTAVLFLQNDPGFAK_.3	92.1767	102.427	92.061
_EEASLLSHSPGTSNQSQPC[Carbamidomethyl (C)]SPK_.3	40.1013	83.4261	66.3027
_LTPWEQFLEK_.2	525.154	687.793	653.986
_SIDPALSMLIK_.2	285.722	330.716	302.586
_LAVC[Carbamidomethyl (C)]NMDWDR_.2	261.126	275.799	236.054
_DGTSPEEEIEIER_.2	170.48	262.249	279.223
_YYYAVVDC[Carbamidomethyl (C)]DSPETASK_.2	243.487	205.765	224.396
_NIVQHTTDSSLEEK_.3	194.73	189.393	139.502
_NIVQHTTDSSLEEK_.2	12.5598	15.8638	23.1257
_IVEHQNLSK_.2	176.201	195.307	195.239
_DVASEVNLTAYK_.2	126.358	163.837	147.298
_LRDYQFK_.2	125.795	163.116	137.723
_EEQVQGPVELLSIPEDAPEK_.2	83.3972	103.212	97.1465
_EMQSVVQLIMTR_.2	93.176	52.8218	63.2367
_LNYAVDK_.2	75.8268	68.8908	66.5474
_DVASEVNLTAYKPK_.2	51.9312	18.7156	35.0325
_FSPEAFTEQLYR_.2	330.203	769.936	645.534
_IWTAHYDPGHC[Carbamidomethyl (C)]FAESR_.3	224	202.418	227.308
_PSVLFLHPDLGVGGAER_.3	205.648	203.057	166.412
_MVQQSDLGQYVTFLR_.2	167.835	96.5166	174.461
_VLENVEHYQELK_.2	105.707	85.9735	132.357
_SLSHIDPDVLYPSLNVTSFDSVVPEK_.3	105.861	78.721	96.152
_VELTPMQR_.2	283.467	253.702	211.665
_TVIIDHGSGFLK_.2	146.808	158.245	131.765
_EEYGEHMR_.2	148.885	129.586	153.468
_ELMGDHVSSTK_.2	148.482	120.216	159.842
_TLEFAGQDLSAYLLK_.2	102.624	117.894	141.233
_TGAGMVEVTSLLK_.2	55.213	71.9612	34.3509
_DDC[Carbamidomethyl (C)]VNTVTGISSGTDGFR_.2	38.9315	49.4549	38.0115
_YTEDC[Carbamidomethyl (C)]FSDSNC[Carbamidomethyl (C)]VPNK_.2	44.893	41.7403	34.2464
_NDILEEPVDSDSTK_.2	24.216	29.2518	30.6804
_LALPQSDASLLSR_.2	2893.54	3021.36	2879.95
_GLVGNPLPSVR_.2	2776.06	2510.31	2702.83
_LVPDLLAIVQR_.2	1503.35	1316.29	1776.55
_VVESGGPEILK_.2	1447.49	1439.8	1473.29
_GISVNAEQVR_.2	1488.18	1299.88	1349.72
_VNALLPTETFIPVIR_.2	1079.98	1237.7	1657.56
_TLATTLAPR_.2	1439.51	1254.76	1130.2
_[Acetyl (Protein N-term)]TSLAQQLQR_.2	1209.1	1256.27	1184.12
_GDIWWNPEQLK_.2	1102.25	1252.94	1208.12
_GTLITHC[Carbamidomethyl (C)]YK_.2	1152.03	1087.15	1134.94
_TDEAFFDSENDPEK_.2	973.389	990.546	963.951
_SGIC[Carbamidomethyl (C)]SLHPLLR_.2	513.725	514.406	552.328
_SGIC[Carbamidomethyl (C)]SLHPLLR_.3	429.617	464.256	364.311
_PFFAAISDEK_.2	850.295	801.893	918.71
_ILAMNHLK_.2	766.685	794.143	920.209
_IAADILIK_.2	886.03	759.798	795.156
_ELYAGMPTIQITALEK_.2	734.946	866.102	654.878
_EGVDESFIK_.2	800.966	687.269	771.467
_VFAEYPGSSAQLR_.2	794.293	749.445	628.819
_ITSEMGSASQANIR_.2	679.472	686.899	724.83
_LQQNISWK_.2	703.222	675.11	713.493
_LFPYIQK_.2	611.836	580.763	637.376
_LLTFYNLADC[Carbamidomethyl (C)]IAEK_.2	445.995	620.512	565.65
_AQHSENDLEEVGK_.3	336.192	365.221	344.325
_AQHSENDLEEVGK_.2	139.676	189.201	199.356
_NLLSC[Carbamidomethyl (C)]VYSC[Carbamidomethyl (C)]PSYIAK_.2	384.127	473.538	608.88
_MVIPALIQSDSGDSIEVSR_.2	466.048	454.437	402.989
_EGEEEQAINR_.2	435.309	429.991	385.386
_PLNYQILLK_.2	438.959	423.114	373.836
_HLEAILTK_.2	400.862	371.847	444.082
_DEVASLLFDPK_.2	374.53	445.813	373.385
_GWEEALENVIK_.2	429.199	355.97	375.653
_PLGTVQQK_.2	404.599	443.221	340.819
_SQDLESVQEVGGSYWQR_.2	402.159	360.339	299.993
_SQDLESVQEVGGSYWQR_.3	33.3288	24.6746	41.4324
_LDDTYSFQVINK_.2	273.449	390.198	383.885
_VSLLNEQFLPLIR_.2	265.288	418.581	333.15
_[Acetyl (Protein N-term)]MTSLAQQLQR_.2	297.947	331.361	275.189
_AKPLGTVQQK_.2	390.927	140.952	355.29
_NSHC[Carbamidomethyl (C)]AQTVSSVFK_.2	135.205	130.59	190.671
_NSHC[Carbamidomethyl (C)]AQTVSSVFK_.3	157.252	128.374	134.581
_TVLQTQALYVGC[Carbamidomethyl (C)]AMLSSQK_.3	176.894	163.801	193.323
_TVLQTQALYVGC[Carbamidomethyl (C)]AMLSSQK_.2	105.913	115.415	84.7779
_MVEDLISVGEEESFNLK_.2	293.181	289.654	234.834
_LSEVTFR_.2	296.025	198.78	293.742
_SESQEEMLQVFNVETHTSK_.3	239.266	250.6	197.669
_IAIYLSK_.2	209.278	213.716	255.813
_YNEFSVSLLNEDPK_.2	207.821	239.056	217.292
_ETHFPFAIR_.2	166.858	196.807	169.016
_NGEWYEVLK_.2	175.445	124.848	142.392
_MIELLADNINLGDPSSMLK_.2	93.8361	74.3067	48.8579
_MLFDLLVNC[Carbamidomethyl (C)]K_.2	111.762	56.9566	39.8562
_RHLEAILTK_.2	55.3718	75.4406	82.8869
_TLDVVLEEHLK_.2	100.566	49.6792	52.76
_IFLFDTQHFISK_.2	49.6419	71.0383	54.0162
_IFLFDTQHFISK_.3	6.42734	12.406	6.42766
_TIQQLETVLGEPLQSYF_.2	40.2878	44.0522	34.8348
_VTMENTFVNSLASQIIK_.2	31.1491	32.0567	27.0597
_C[Carbamidomethyl (C)]LEPLPQEQGNMEYTK_.2	13.0064	17.8003	12.8551
_TENC[Carbamidomethyl (C)]IIDC[Carbamidomethyl (C)]LVAMVVK_.2	6.5857	6.66765	Filtered
_SPEGYLR_.2	2456.63	2395.54	2024.37
_AFSQSSDLIR_.2	179.841	223.959	187.229
_AFADSSYLLR_.2	201.028	176.709	175.297
_FQEGAEMLLNPEEK_.2	84.1899	90.5206	96.7381
_TQSPEFEAQSSK_.2	68.6282	81.3041	80.2763
_VALSQLTSLEMK_.2	29.2867	18.2487	28.6247
_AEELIQEIQR_.2	316.88	326.622	344.309
_AQLPDLLSEQR_.2	228.866	304.263	225.151
_EALEEETVAR_.2	239.441	231.146	227.367
_SIMDEAPLTDVR_.2	201.37	176.752	210.02
_TLQGTVSQAQER_.2	226.14	156.465	100.211
_AELAGALAEMETMK_.2	111.258	114.936	97.4048
_DSISSYEAQITALK_.2	50.6628	64.4287	65.5217
_LQAELETSEQVQR_.2	30.1313	35.0053	26.539
_VQLQMAELVTTHK_.3	24.2526	29.2285	29.1025
_SQEGANGEAESGELSR_.2	9.82656	11.8683	25.6862
_[Acetyl (Protein N-term)]AAAAPVAADDDERR_.2	17.9844	18.9666	9.94119
_NLGIEAVPWTADIPLK_.2	970.023	947.658	1330.09
_SATVIDHLR_.2	901.64	1006.12	921.347
_TLFETIER_.2	961.992	1003.92	786.107
_TFIPHLESLGK_.2	535.925	562.734	677.909
_TFIPHLESLGK_.3	68.8723	74.7557	82.8321
_ELLDQLQQK_.2	553.684	522.282	444.576
_VVGMFPSR_.2	450.117	452.502	306.476
_LAETLAQIYLGK_.2	429.648	328.533	346.549
_VVNMHPQDFK_.2	314.99	360.355	328.072
_VIHC[Carbamidomethyl (C)]DFFK_.2	285.026	287.175	333.696
_LYLIQMIPR_.2	270.494	265.322	364.302
_LAYDLYSC[Carbamidomethyl (C)]TSIYK_.2	204.457	241.091	147.272
_YDFAC[Carbamidomethyl (C)]HFAR_.2	82.7197	37.932	41.1072
_IYVVDLSNER_.2	353.998	436.824	402.68
_VEYYIPGSTTNPEVFK_.2	322.358	288.598	336.986
_LSLVLVPAQK_.2	259.431	327.207	231.926
_EEGVFTVTPDTK_.2	260.869	229.858	247.342
_ISFLC[Carbamidomethyl (C)]DDLTR_.2	211.247	223.324	155.694
_DQVAC[Carbamidomethyl (C)]LTFFK_.2	129.978	137.264	138.197
_DTDIPLLNTQEPMEPAE_.2	121.29	75.0728	149.486
_AEEIFSLDEDVLPK_.2	66.0857	91.6529	120.909
_NAPVTFIVDGAVVK_.2	574.577	531.312	532.242
_GTLIDNQFK_.2	343.518	363.919	382.762
_EVADSYAQNAK_.2	201.098	214.148	212.997
_FC[Carbamidomethyl (C)]NTEDEETMYLR_.2	118.078	182.512	136.905
_DREEYDDGEK_.2	27.1581	Filtered	43.257
_VAAAMENPNLR_.2	636.116	701.246	677.718
_ALEVYDLIR_.2	349.381	321.29	327.544
_VLWLSGLSEPGAAR_.2	147.295	164.838	167.84
_EIVEQC[Carbamidomethyl (C)]VLEPD_.2	77.4744	64.9535	64.3709
_VLPMYAGLPSFEQMK_.2	136.662	158.24	198.217
_IAEFPLNPMFAK_.2	58.6392	110.04	81.8842
_FDDC[Carbamidomethyl (C)]TDQLATR_.2	70.0501	57.7128	98.4946
_EMMVDPLLTK_.2	54.6306	78.2054	49.0081
_GC[Carbamidomethyl (C)]SSLLVPGLTC[Carbamidomethyl (C)]TQR_.2	398.083	499.356	526.13
_FYC[Carbamidomethyl (C)]YTER_.2	419.913	381.497	309.899
_WTVQTC[Carbamidomethyl (C)]LTC[Carbamidomethyl (C)]QR_.2	48.7953	73.8628	70.047
_LLVTELMR_.2	299.733	266.412	222.932
_FHETLEQR_.2	299.872	211.2	269.62
_LAEVLVGEQQQC[Carbamidomethyl (C)]QDAK_.2	247.497	212.011	199.988
_LQQEVEEQLK_.2	211.079	204.938	193.777
_IQDTNVTSEDK_.2	120.909	113.29	138.176
_TEFIPSTDPFQK_.2	309.967	317.32	331.774
_TVLTAADVLPDGPFPQDEK_.2	228.795	228.29	176.475
_NLAQLNDIHQQYK_.2	41.4969	44.16	36.0221
_GAAPDSHQLAK_.2	204.001	218.567	244.474
_EAVLSQSQHSLGGHR_.3	234.603	122.824	168.465
_FLSLC[Carbamidomethyl (C)]SELDGR_.2	159.367	131.612	194.393
_ALAEAADVGAQMIK_.2	122.594	149.573	Filtered
_AGWLATEAQVTQELK_.2	58.7808	49.4087	55.3809
_RDTLALLQK_.2	2483.85	2715.61	2638.16
_AGLGSPERPPK_.2	1190.84	1102.5	1298.97
_AEVVQVIR_.2	1196.37	935.24	949.785
_FSQMLQDK_.2	889.711	875.365	886.722
_ALVEFESNPEETREPGSPPSVQR_.3	919.957	848.095	773.974
_LGGLRPESPESLTSVSR_.3	547.145	668.958	487.399
_[Acetyl (Protein N-term)]MDTPLRR_.2	459.929	544.408	429.155
_RFSQMLQDK_.2	447.354	414.306	467.146
_GQHEPSKPPPAGETVTGGFGAK_.3	282.152	241.298	301.338
_C[Carbamidomethyl (C)]SQDQGVLASELAQNK_.2	154.576	136.124	124.804
_EELPVIPK_.2	109.951	109.933	182.061
_ALVEFESNPEETR_.2	86.866	75.088	103.376
_QQDLHLESPQR_.2	57.3253	53.8858	73.5352
_LQQGAGLESPQGQPEPGAASPQR_.3	8.20046	Filtered	Filtered
_FVHPSLSR_.2	1178.5	1105.08	1119.74
_SISDAPAPAYHDPLYLEDQVSHR_.3	147.452	170.295	189.012
_SYETVLSFGK_.2	89.3811	181.476	184.983
_EIDAYIVQAK_.2	111.331	86.4637	123.482
_DVLISEFQR_.2	469.078	Filtered	534.605
_FSC[Carbamidomethyl (C)]LGTTDK_.2	129.448	141.11	128.392
_VEGNFNPFASPQK_.2	105.587	150.171	99.2413
_DPGGSEFDSISK_.2	56.9619	44.5978	49.1398
_AADAPFVINAIIR_.2	58.4186	55.8495	66.744
_IYHVTVMPC[Carbamidomethyl (C)]YDK_.3	216.288	215.287	142.277
_IYHVTVMPC[Carbamidomethyl (C)]YDK_.2	128.291	178.413	131.037
_LLHTQYHAVEK_.2	15.0012	17.8528	2.60942
_TTQIPQYLYEGGISR_.2	600.727	659.287	741.839
_SLPIFQAR_.2	527.82	605.237	543.641
_NLDNAVLIGETGSGK_.2	479.637	376.879	412.598
_FLTDGMLLR_.2	382.271	370.776	345.551
_YVVDTGMVK_.2	294.093	373.8	384.802
_YSC[Carbamidomethyl (C)]VILDEAHER_.2	393.682	244.512	332.388
_VPNVLTFDFMSK_.2	209.874	246.471	292.225
_QGIIAVTQPR_.2	181.322	240.822	206.753
_DDQLTLTPMGR_.2	157.08	179.703	285.631
_VAAISLATR_.2	211.23	149.393	167.225
_FDDVTSEDTR_.2	139.85	223.069	133.517
_TIHTDVLFGVVK_.3	122.198	134.587	191.2
_YNPDSGLEVLAVQR_.2	100.376	79.033	117.232
_PAC[Carbamidomethyl (C)]VVYTELLYTNK_.2	40.8014	24.7568	41.4923
_GQSPAGDGSPEPPTPR_.2	1431.52	1305.75	1169.77
_LAELLTQQHGLQC[Carbamidomethyl (C)]R_.3	1215.85	1018.02	974.759
_LAELLTQQHGLQC[Carbamidomethyl (C)]R_.2	46.4474	47.9979	30.3842
_EVQSPEGMISLR_.2	951.613	680.227	758.717
_AQLPVMVIVTPQDR_.2	548.919	556.302	654.467
_LQVEELLK_.2	617.855	625.016	554.793
_GATGEPEVMEPALEGTGK_.2	549.173	514.936	473.21
_ATATHTDVLK_.2	424.425	441.494	458.742
_ETSSTGEEALVAAVR_.2	406.132	332.15	366.805
_VPSVPETELTDQAWLPAGVR_.3	276.036	290.408	322.55
_VPSVPETELTDQAWLPAGVR_.2	50.563	51.2012	79.6783
_EPTNEELNR_.2	371.055	336.982	332.535
_VPLHQVPYAVK_.2	120.342	129.711	134.029
_VPLHQVPYAVK_.3	129.009	143.186	104.179
_EAVVWEAASMSQK_.2	200.558	275.552	246.204
_PTSFQPQPFK_.2	208.133	241.431	243.167
_RTLAEPPAK_.2	182.597	182.029	269.929
_LSMMLLDSR_.2	208.935	201.953	195.392
_QAVDSPAASFC[Carbamidomethyl (C)]R_.2	174.095	167.726	196.943
_IHTTMSGYQVLR_.2	59.0778	31.0776	29.8695
_IHTTMSGYQVLR_.3	16.4648	41.7759	23.7675
_ADDGFHLLLMTPK_.2	66.1327	33.9114	37.7849
_LSFGWNTVK_.2	209.693	107.654	220.923
_ILDDSFIEGVSR_.2	172.443	155.268	149.609
_TFFTSPC[Carbamidomethyl (C)]TEEPR_.2	150.671	112.167	133.1
_VIEDYSGAC[Carbamidomethyl (C)]C[Carbamidomethyl (C)]PLNK_.2	20.2076	21.5286	26.1268
_GIWSTTPSNER_.2	225.867	248.502	271.898
_DVNC[Carbamidomethyl (C)]LEPWLIK_.2	179.699	223.543	210.441
_LAAIAVAER_.2	221.524	177.46	166.213
_TQLLGQLR_.2	195.698	172.138	164.701
_SQDWGSAGLGGVFK_.2	160.363	199.17	138.28
_TTQIPQFLLDDC[Carbamidomethyl (C)]FK_.2	139.148	140.944	184.917
_IGQTIGYQIR_.2	69.582	86.8385	93.7847
_AALVAGMYPNLVHVDR_.3	80.3771	46.6117	55.3413
_AALVAGMYPNLVHVDR_.2	21.4586	12.5975	17.8847
_MPLQELC[Carbamidomethyl (C)]LHTK_.2	74.1086	97.2876	65.2992
_SFDALNFVTMLK_.2	47.3203	47.0613	56.5479
_ASNGWMALDWAK_.2	37.9148	22.2683	49.6382
_SSADTEFSDEC[Carbamidomethyl (C)]TTAER_.2	38.9176	14.9726	39.7863
_AYHHSFDDEK_.2	16.625	Filtered	14.6948
_AC[Carbamidomethyl (C)]APVGC[Carbamidomethyl (C)]SEDLGR_.2	241.559	222.371	216.283
_VLNEQLQSK_.2	Filtered	275.142	152.963
_TEVETQQVMR_.2	62.5579	74.9073	104.167
_IHGLEQELELMR_.3	38.3668	37.3845	44.5715
_VC[Carbamidomethyl (C)]GEEGVR_.2	824.907	900.229	729.945
_SVSC[Carbamidomethyl (C)]PLLSR_.2	746.796	639.523	622.083
_APAEGVLTLR_.2	525.281	479.907	555.681
_DEVLEVLEDGR_.2	474.554	494.923	537.498
_SQTVLNQLR_.2	468.062	507.295	445.704
_SEAITSVDDAIR_.2	467.445	450.54	384.443
_ILYDFTAR_.2	357.699	354.371	271.774
_VYSQLTMQK_.2	226.143	242.304	225.855
_LAINLLAK_.2	203.308	227.372	197.266
_DELMQHMDEVNDELIR_.3	211.896	151.092	143.933
_ARPPSEGEFIDC[Carbamidomethyl (C)]FQK_.3	157.455	147.704	94.5588
_IWTQEMLLQVNDQSLR_.2	44.2428	30.5581	30.6207
_IWTQEM[Oxidation (M)]LLQVNDQSLR_.2	22.5297	31.3327	27.6845
_IWTQEMLLQVNDQSLR_.3	27.4905	22.2871	28.2339
_SQPVSQPLTYESGPDEVR_.2	69.9141	60.0101	57.3529
_[Acetyl (Protein N-term)]SQSGAVSC[Carbamidomethyl (C)]C[Carbamidomethyl (C)]PGATNGSLGR_.2	38.2296	42.3574	58.8705
_IVENLGILTGPQLFSLNK_.2	35.2796	38.4869	26.5824
_YVEVVPC[Carbamidomethyl (C)]STEEMSR_.2	299.825	258.174	256.388
_ADVVDSETVVR_.2	261.23	242.33	301.202
_EASGLSADSLAR_.2	195.205	306.571	259.38
_VLMGGTLGR_.2	283.208	176.798	168.5
_STAAEVQQVLNR_.2	146.007	174.958	185.371
_AEAAALSTQC[Carbamidomethyl (C)]R_.2	181.177	165.896	133.167
_NSSQDDLFPTSDTPR_.2	761.316	800.438	938.607
_SSPDMLYQYLK_.2	696.395	720.238	614.327
_VLELEPNNFEATNELR_.2	464.003	507.107	516.022
_IEEVSDTSSLQPQASLK_.2	504.071	501.879	477.299
_MPIEIEQK_.2	453.746	470.937	405.784
_GMDADPYNPVLPTNR_.2	389.71	449.041	353.975
_DC[Carbamidomethyl (C)]TQAILLDGSYSK_.2	368.557	363.728	359.376
_NLDPDVFNQIVK_.2	332.466	299.373	316.507
_ALFNHIDK_.2	289.154	281.702	367.526
_GIAADGANALLPANR_.2	240.231	214.23	264.229
_ILHDFYIEK_.2	233.59	206.183	263.046
_YDEAIDC[Carbamidomethyl (C)]YTK_.2	261.914	236.438	204.563
_QDFETVLLLEPGNK_.2	163.351	133.238	144.99
_DLENWEK_.2	145.199	112.04	120.396
_GHWDDVFLDSTQR_.3	67.8318	62.0487	40.6412
_GHWDDVFLDSTQR_.2	53.231	64.6892	42.3585
_DSSVEELKK_.2	126.756	80.5347	117.243
_VLELEPNNFEATNELRK_.3	101.316	71.2467	122.724
_PAQFATTVLPPIPANSFQLESDFR_.3	89.2933	50.4961	Filtered
_QDVC[Carbamidomethyl (C)]QSYSEK_.2	51.4121	33.6732	69.4683
_QNAEELQDFMR_.2	34.1016	10.8885	Filtered
_FAVAESDC[Carbamidomethyl (C)]NLAVALNR_.2	Filtered	Filtered	12.1588
_FENADLNDTSR_.2	220.142	296.514	225.985
_IAAFDSC[Carbamidomethyl (C)]TFTK_.2	89.6102	95.3505	94.7125
_SAGLEEIEQELTSK_.2	71.1156	33.2903	51.3463
_VQDIC[Carbamidomethyl (C)]FSHDC[Carbamidomethyl (C)]R_.2	9.40572	8.38314	20.9511
_PFAEGPLATR_.2	849.638	918.375	884.239
_AGQVWAPEGSTAFK_.2	344.891	258.448	247.306
_PVNVC[Carbamidomethyl (C)]VGK_.2	310.2	244.637	280.632
_GYHGPLDLYPEFYR_.3	110.069	176.837	194.82
_AFLLFPTIER_.2	348.344	327.931	342.832
_ILTTSEDSNAQEIK_.2	132.218	120.483	87.7687
_DIYGLNGQIEHK_.2	104.102	83.3017	79.2318
_EYYEDIKK_.2	57.9231	108.291	83.9209
_ALSVYGLPIR_.2	385.988	390.204	432.48
_DFIHDSLPPVLTDR_.3	278.82	225.581	336.137
_TQTLPSENSEESR_.2	141.772	155.272	178.844
_LGHFAPVDAVADQR_.3	66.1897	81.9462	67.8429
_VESTADDLGDALPGGAAVAAVPDAAR_.3	59.3443	60.783	82.6714
_DFMDYMGAQHSDSK_.2	34.2533	72.8469	64.5393
_NEEVQFGQHLDAAR_.2	16.523	16.5444	35.6844
_ASEQIYYENR_.2	200.425	189.53	196.364
_AIHVLDVEQGQLER_.3	1171.58	1127.52	1167.26
_AIHVLDVEQGQLER_.2	24.253	29.9856	30.9335
_FWDMAQLR_.2	516.797	516.779	391.75
_FLASSGHDQR_.2	438.257	441.195	516.307
_EGPLMDMR_.2	250.487	328.869	366.365
_FELLSEPQSGDLTSVTLMK_.2	274.074	225.609	198.383
_IRDTPEDIVLEAPASGLAFHPAR_.3	100.213	92.978	142.19
_TWSTDDFFAGLR_.2	78.5924	85.9574	57.0866
_VVGSVGQHTGEPVEELALSHC[Carbamidomethyl (C)]GR_.3	30.5081	42.9079	42.6478
_VVGSVGQHTGEPVEELALSHC[Carbamidomethyl (C)]GR_.4	23.1275	Filtered	37.3526
_EEGEDSMAQEEK_.2	38.9538	34.6611	65.103
_RFDC[Carbamidomethyl (C)]NFDLK_.2	128.727	169.022	182.89
_GDQYDVC[Carbamidomethyl (C)]AIC[Carbamidomethyl (C)]LDEYEDGDK_.2	13.7478	13.1092	13.4317
_LNEVSSDANR_.2	1459.99	1305.57	1324.98
_FVFGQNMSER_.2	999.821	1119.59	1029.91
_PAIAPPVFVFQK_.2	1017.97	942.02	851.006
_ESLAESAAAYTK_.2	842.543	782.862	743.235
_KDPATQQAFVFGQNLR_.3	809.414	772.416	661.503
_TSQSWVER_.2	669.141	713.855	693.64
_ITAMDTEDQGVK_.2	574.304	602.295	585.913
_LWAQMQIDK_.2	430.938	409.847	407.058
_LNDMASTDDGTLQSR_.2	431.663	405.312	405.848
_SVLRPAVLQAPQPK_.3	214.022	273.928	224.984
_SVLRPAVLQAPQPK_.2	52.4355	15.8022	24.097
_VEVITGEEAESNVLQMQC[Carbamidomethyl (C)]K_.3	100.576	125.989	90.729
_VEVITGEEAESNVLQMQC[Carbamidomethyl (C)]K_.2	89.2212	103.317	112.62
_DTGQLYAALHHR_.2	41.3293	45.3689	55.869
_DTGQLYAALHHR_.3	25.8242	83.1076	Filtered
_DPATQQAFVFGQNLR_.2	84.1829	103.376	86.4776
_NESSNASEEEAC[Carbamidomethyl (C)]EK_.2	97.1204	69.4838	102.236
_ENAAAESGSESSSQEATPEK_.2	19.0286	24.9022	17.6972
_LHAEFAAER_.2	2736.42	2816.85	2912.77
_TDGEPGPQGWSPR_.2	2063.77	2296	2245.2
_GDTGGEDTAAPGR_.2	1432.73	1590.78	1508.29
_FSFSPEPTLEDIRR_.3	1512.73	1128.36	1248.29
_VDLPLAVLSK_.2	808.65	642.163	675.245
_FSFSPEPTLEDIR_.2	631.755	515.823	642.389
_DWEQFHQPR_.2	538.998	517.743	557.534
_DWEQFHQPR_.3	70.2216	59.1421	72.4391
_YPAHLAR_.2	550.589	533.644	469.602
_IC[Carbamidomethyl (C)]ILGDC[Carbamidomethyl (C)]SGVVGDGGVK_.2	85.7188	67.6186	95.4681
_ANELLLSTGM[Oxidation (M)]PGSFLIR_.2	666.348	667.088	607.148
_ANELLLSTGMPGSFLIR_.2	613.309	617.862	522.094
_EDSEWQASLR_.2	1236.31	1269.5	1268.81
_SQYHDLQAPDNQQTK_.3	1135.11	1106.42	1048.15
_SQYHDLQAPDNQQTK_.2	16.0009	25.7493	21.7481
_TLSSSAQEDIIR_.2	934.627	1069.69	1025.45
_PAPTLEEEK_.2	957.909	895.253	942.875
_GYALSYLSEDGC[Carbamidomethyl (C)]K_.2	925.013	955.074	835.892
_THSEEFTNSLK_.2	529.732	569.545	559.974
_EELEQGSRPAPTLEEEK_.3	496.328	502.504	524.168
_NIQQMLADSINR_.2	473.456	425.965	379.57
_KQDEEINQIEEER_.3	390.373	335.465	271.985
_AEQEAEEPRK_.2	207.648	237.229	240.815
_EEPITSLGK_.2	347.435	218.227	123.263
_AYAFHQK_.2	157.17	263.506	201.023
_PQFLNSGAYPQK_.2	152.26	178.53	148.954
_AEQEAEEPR_.2	191.313	77.5185	154.712
_PYDVLC[Carbamidomethyl (C)]NEIIAER_.2	11.6272	23.986	32.8766
_TSDTIAPWFHGILTLK_.3	23.1241	16.0702	20.9837
_IEGTQESQMVGSSSTR_.2	410.738	326.851	315.086
_LAPEIITATQYK_.2	124.19	139.885	147.929
_THLASDDLYK_.2	3017.94	3286.08	3164.22
_NITRPFEDQTSLEFFSK_.3	1303.4	1274.01	1209.07
_GPTVSNIR_.2	1193.61	1212.84	773.616
_KPYGVLYK_.2	865.372	901.446	778.484
_SDC[Carbamidomethyl (C)]SLFMFGSHNK_.2	784.477	730.031	769.94
_SDC[Carbamidomethyl (C)]SLFMFGSHNK_.3	73.1082	51.8703	31.8541
_NISHDTFGTTYGR_.2	414.559	368.001	482.057
_KSDC[Carbamidomethyl (C)]SLFMFGSHNK_.3	342.097	386.566	386.02
_RPNNLVIGR_.2	166.866	148.345	187.471
_IELEEMGPSLDLVLR_.2	232.361	107.895	Filtered
_SDC[Carbamidomethyl (C)]SLFMFGSHNKK_.3	67.1946	73.3769	65.3785
_AVTPLRPGELLFR_.3	178.602	152.015	168.235
_LPDINIYQLK_.2	94.5427	137.77	113.84
_LYSFYDLESNINK_.2	123.057	88.7592	90.2518
_DQYC[Carbamidomethyl (C)]FEC[Carbamidomethyl (C)]DC[Carbamidomethyl (C)]FR_.2	42.5609	60.0602	54.1484
_VPSSTVEYLK_.2	456.523	552.361	481.238
_ETGTEHSPGVQPADVK_.3	293.573	240.613	306.288
_[Acetyl (Protein N-term)]TSPEIASLSWGQMK_.2	145.238	170.724	285.88
_VGGVFHSTC[Carbamidomethyl (C)]_.2	177.88	155.737	123.331
_AFGVAFVK_.2	5216.7	4589.31	4638.88
_LLTQFPNAEK_.2	1158.09	1084.45	1211.84
_FIQSIPDNQLVR_.2	765.116	705.282	897.344
_NSTELAPPLPVR_.2	611.44	584.328	556
_AIHPGAGYEGISEYK_.3	399.969	541.439	506.014
_AIHPGAGYEGISEYK_.2	19.0763	18.4417	29.8857
_TIIMQDESK_.2	460.801	434.298	450.32
_LMNPDGTTLQDGR_.2	413.951	452.721	434.831
_SILQNLDLR_.2	395.52	375.895	400.438
_NFSHLVDR_.2	308.777	381.993	368.122
_SLQLMDNR_.2	346.254	319.914	328.518
_MTSTTPPGEDIK_.2	345.61	344.441	Filtered
_GIFPETYIHLK_.2	275.492	239.688	315.175
_DSYYVYTQQELK_.2	283.787	241.946	306.748
_FYLTLPGTK_.2	301.26	255.903	185.111
_ISNC[Carbamidomethyl (C)]VQQHAWDR_.3	228.307	205.86	243.159
_ISNC[Carbamidomethyl (C)]VQQHAWDR_.2	26.8761	23.3214	15.5924
_ANEVQQFR_.2	246.561	227.61	229.725
_DKPVPEQILNYYR_.3	264.222	213.307	201.249
_DMWYNLGPHK_.2	208.977	199.329	232.544
_VFDYEGLGNLLK_.2	210.547	178.893	233.989
_DGDEFNNSIR_.2	182.389	231.058	211.494
_MGFPEIILPGDVR_.2	170.389	211.107	190.404
_GQGLWVSLK_.2	171.236	191.22	147.936
_DSFQIATLIC[Carbamidomethyl (C)]STK_.2	144.951	176.91	177.468
_TTYTTAYTFPGILK_.2	143.707	110.862	136.702
_DDNGNILDPDETSTIALFK_.2	108.152	131.966	144.264
_LIALQMPLLTEGIR_.2	128.366	99.8957	112.713
_DWMVMNMTQNR_.2	104.239	72.6214	113.384
_LYQEIISYFDK_.2	111.298	68.2406	104.123
_REDFSLR_.2	Filtered	82.8307	113.299
_AINQFAEVLTR_.2	101.489	71.0657	61.4366
_YLQEHPEDQEK_.2	70.4478	72.6245	83.5888
_MSC[Carbamidomethyl (C)]TVNVLNFYK_.2	59.515	85.8709	54.0571
_DPDNEFATMWIER_.2	50.8042	51.8484	51.721
_VLEALQVLR_.2	592.617	654.322	654.683
_TVLASDTHQR_.2	507.977	512.051	471.141
_FLLLQQK_.2	271.79	347.599	350.571
_MSQSHEDSLTSVAWNPDGK_.3	297.367	289.882	205.214
_GYNFEDLTDR_.2	167.774	172.746	193.674
_LSQSDEDVIR_.2	157.564	185.45	170.947
_NHVMEGDWDK_.2	133.379	151.256	128.933
_VQC[Carbamidomethyl (C)]LWC[Carbamidomethyl (C)]LSDGK_.2	101.523	115.135	83.1011
_LDNNLDSVSLLIDHVC[Carbamidomethyl (C)]SR_.3	70.2238	44.3035	53.2921
_SNIGTEGGPPPFVPFGQK_.2	211.098	273.704	263.774
_PAGPVTAVPC[Carbamidomethyl (C)]DDK_.2	194.249	243.832	206.742
_ILESSIPMEYAK_.2	233.086	200.963	167.855
_ENPLPQGSVDYNNQK_.2	226.68	148.135	158.657
_GSERPSTSSVSEVWAEDR_.3	168.446	146.281	138.027
_SNSFIGVPNGEVEMPLK_.2	94.7145	153.634	199.499
_SQTINNEAFSGIK_.2	141.619	141.233	136.805
_SNLNMNAAGNR_.2	144.711	141.833	102.223
_MGTLNVEEPK_.2	139.785	91.6292	110.089
_RESQTSIPDYFYDRK_.3	91.2416	88.4037	136.774
_TLQVTMPVKPTNDNDEFEK_.3	84.9156	82.1386	103.977
_[Acetyl (Protein N-term)]AALGHLAGEAAAAPGPGTPC[Carbamidomethyl (C)]ASR_.3	2832.87	2962.57	3354.69
_AAAYSAQVQPVDGATR_.2	2050.87	2061.84	1795.39
_ATLDMPDEEFR_.2	1148.69	1123.41	935.051
_LPGPVSSAR_.2	786.85	964.661	888.383
_AQMEAEWR_.2	696.301	645.359	620.916
_AHPLGDEGGTASK_.2	68.0046	75.843	109.318
_LLYGVNEIAVK_.2	179.367	139.981	170.681
_GLDEGVSC[Carbamidomethyl (C)]TSIYEK_.2	84.577	74.0447	101.754
_IEGVLSGDPLDLK_.2	62.7225	54.9799	77.6418
_FLENPDLSQTEEK_.2	79.2384	72.2167	59.075
_IYLGQLQR_.2	439.485	394.569	378.54
_ENLIAELEEK_.2	279.576	307.505	337.719
_HDEEDYVEMK_.2	70.9301	66.2483	53.3568
_DAASAGLGSIGVK_.2	403.822	465.559	433.25
_MEEANLASR_.2	403.524	401.488	343.059
_VFVVGTEAEAC[Carbamidomethyl (C)]R_.2	303.025	354.834	361.902
_SPFLKPDER_.2	141.572	150.607	170.554
_SGGGSGGSGGQVSLK_.2	132.757	157.134	150.465
_GAEETSWSGEER_.2	155.316	143.516	132.426
_APAPAPPPSGSTSC[Carbamidomethyl (C)]GDR_.2	154.926	122.284	115.911
_AQELIQATNQILSHR_.2	62.5378	30.2124	50.7229
_AQELIQATNQILSHR_.3	28.8985	52.8025	12.4157
_VFDTALGMAGSR_.2	265.959	237.685	204.523
_LC[Carbamidomethyl (C)]TEFWEPSTLVK_.2	111.899	137.593	116.188
_ESEEPNQGNNAAADTGHR_.3	85.79	71.2804	87.1983
_SPGLYAIEEGEQEK_.2	67.2953	52.4647	57.4955
_AIESNQSSVDLK_.2	74.6248	53.9757	45.7408
_[Acetyl (Protein N-term)]ALFPAFAGLSEAPDGGSSR_.2	31.687	18.031	Filtered
_SNISVYEVDGK_.2	197.892	174.237	119.152
_TYAEMDPTTAALEK_.2	48.5809	52.9519	53.4199
_RPDSTWHSAEVIQSR_.3	40.3078	45.0561	62.2642
_RLDEWVDK_.2	Filtered	Filtered	62.0258
_FGAVEGAVAK_.2	964.875	1190.36	924.506
_YWLMLNEK_.2	769.597	660.723	765.654
_DRPFMGGQK_.2	564.314	545.58	570.648
_LQDNVREDLYEAADK_.3	481.576	523.11	469.81
_TPTEALASFDYIVR_.2	459.277	421.098	454.968
_LQLTLYQYK_.2	416.154	308.262	226.022
_TYLVSGQPLEEIITYYPAMK_.2	239.833	204.633	341.074
_VPILVAQEGESSQQLNDSSVIISALK_.3	233.192	223.651	245.879
_YMGAAAMYLISK_.2	231.834	270.351	209.615
_EDLYEAADK_.2	230.264	216.919	183.696
_AFLDFHALPYQVVEVNPVR_.3	134.24	169.454	151.825
_PNLADLAVYGVLR_.2	177.914	164.9	175.492
_PNLADLAVYGVLR_.3	10.9034	Filtered	Filtered
_EVDRYDAPGIALYPGQAQLLSC[Carbamidomethyl (C)]K_.3	272.758	223.086	160.664
_VQGPGILPGLDSESASSSIR_.2	52.8916	40.4244	45.3917
_NTPSISEEQIK_.2	728.288	856.048	850.905
_VADEISFR_.2	669.817	719.084	725.798
_DIFYIENQK_.2	399.538	427.499	471.278
_TPGGVFLNLLK_.2	405.456	409.256	372.902
_LGNRPEMNYK_.3	343.217	359.824	349.036
_ELDEYMHGGK_.2	219.385	223.519	262.286
_AFQNTATAC[Carbamidomethyl (C)]APVSHYR_.3	153.139	203.366	202.293
_AFQNTATAC[Carbamidomethyl (C)]APVSHYR_.2	43.1738	37.0601	32.5127
_YEITAEDSQEK_.2	207.693	202.583	193.579
_SLNFQEDDDTSR_.2	118.296	149.695	140.272
_QSETYNYLLAK_.2	65.2021	74.4729	78.6879
_TAPQC[Carbamidomethyl (C)]LLR_.2	1955.71	1739.16	1844.29
_EPPPGMFVVPDTVDMTK_.2	1102.27	1240.43	1543.22
_EPPPGMFVVPDTVDMTK_.3	149.62	89.3111	123.596
_RDIMSIYK_.2	1311.66	1494.64	1385.95
_LMTTGNNTVR_.2	1409.05	1428.85	1127.08
_LHLQGQTMQDPFGEK_.3	873.656	980.598	936.277
_LHLQGQTMQDPFGEK_.2	60.2139	62.5214	60.206
_NYNEC[Carbamidomethyl (C)]IR_.2	486.891	608.617	461.673
_FNPNFYR_.2	224.242	277.167	261.626
_GHFDYQSLLMR_.2	155.702	157.627	165.726
_GHFDYQSLLMR_.3	43.2855	Filtered	32.2063
_SFLEYYDFYEVAC[Carbamidomethyl (C)]K_.2	62.5764	61.5876	69.2703
_VAVC[Carbamidomethyl (C)]DMMEGK_.2	52.0191	26.8121	49.9221
_[Acetyl (Protein N-term)]MQTPVNIPVPVLR_.2	508.034	371.554	811.458
_GIILAGTEEQK_.2	2191.39	2046.91	2195.65
_YAPENLDEQIK_.2	2179.68	2012.34	2199.83
_VAMNILNSGR_.2	2020.88	2113.53	2180.33
_VSTVMDTVGR_.2	1774.96	1804.43	1562.59
_FFTEEVDSR_.2	1698.89	1732.37	1668.8
_LSEFGLIQEK_.2	1692.67	1481.32	1408.71
_IPDETLEK_.2	1695.87	1393.65	1324.18
_FEENTYC[Carbamidomethyl (C)]FGR_.2	1033.28	1130.82	1026.1
_LASGEHIAAFC[Carbamidomethyl (C)]LTEPASGSDAASIR_.3	958.252	768.985	1275.14
_TIMEEQLVLK_.2	867.264	819.184	806.454
_TEVVDSDGSVK_.2	630.126	482.061	525.716
_IPVENILGEVGDGFK_.2	610.167	383.679	465.954
_HYILNGSK_.2	513.606	477.757	525.217
_FALMAQK_.2	536.455	393.993	557.75
_TVDLGLTGNHGVVHPSLADSANK_.3	486.334	457.764	531.648
_LIEMTAEYAC[Carbamidomethyl (C)]TR_.2	431.392	423.578	464.342
_AYIC[Carbamidomethyl (C)]AHPLDR_.2	318.773	341.846	315.501
_AYIC[Carbamidomethyl (C)]AHPLDR_.3	111.624	59.7251	61.2149
_FSMGSVVAGLLK_.2	256.565	345.099	298.786
_GSNTC[Carbamidomethyl (C)]EVHFENTK_.2	265.074	268.719	250.242
_RAYIC[Carbamidomethyl (C)]AHPLDR_.3	206.782	209.85	250.847
_MYIALTGLQHAGR_.2	207.355	251.194	167.834
_ITAFIVER_.2	162.675	208.415	236.354
_FFTEEVDSRK_.2	130.089	133.55	184.094
_VSQQILEK_.2	137.659	145.59	99.5973
_GDETFAVLSR_.2	118.962	199.724	173.889
_MQTYQDAESR_.2	81.7126	80.2227	89.9753
_VDFTFYPR_.2	82.5805	63.6332	57.1946
_IDAFHYVQLGTAYR_.3	45.8045	58.4125	59.1682
_HLVTGSVQAK_.2	139.936	125.429	76.7014
_VAEPQANFNTPQALR_.2	176.245	206.724	111.817
_PAPVIHPASVIFTVPATTVK_.3	62.2597	33.4055	66.3643
_GLEELIDYTGGLK_.2	71.1875	100.543	58.2961
_QQTTDNNPPMK_.2	43.5028	35.5634	65.7385
_IAAEEQTAK_.2	187.084	264.613	168.314
_DVMGSSAGAGSGEFHVYR_.3	92.5248	69.3745	47.3829
_YILPTLEK_.2	444.397	446.511	521.426
_STDSSSVSGSLQQETK_.2	168.649	155.452	190.939
_SVNEILGLAESSPNEPK_.2	71.6772	42.1699	86.18
_HIEVEVR_.2	1847.24	1650.96	1767.85
_TDQFLVTDSGR_.2	1221.59	1186.85	1369.84
_ATLSAEVYR_.2	1272.1	1027.55	902.629
_EC[Carbamidomethyl (C)]LSVWNIK_.2	1071.13	954.628	962.272
_GLEALLADPQQK_.2	930.05	765.263	1042.51
_FQTLQTSK_.2	761.437	810.861	702.889
_IWNNEDVNLDK_.2	687.831	767.419	775.853
_YTLLLGQDENSVIK_.2	735.431	707.858	715.382
_IETVISDEEVIK_.2	681.558	671.661	642.456
_ILSVQGTEPLVLFK_.2	568.602	430.661	560.175
_SLTVIPYK_.2	399.941	424.367	304.783
_LLINLYK_.2	279.421	236.823	210.247
_ESTSC[Carbamidomethyl (C)]PVVQK_.2	258.84	299.75	100.128
_C[Carbamidomethyl (C)]EVSSLAGALGK_.2	124.614	114.405	99.7309
_MEEQTEILQNGFNPEEDK_.2	76.6761	69.7561	71.6871
_QGQIITC[Carbamidomethyl (C)]PAVC[Carbamidomethyl (C)]NFQTGEYVVVHDNK_.3	28.2071	14.1953	16.63
_C[Carbamidomethyl (C)]NNC[Carbamidomethyl (C)]DQELNK_.2	28.3663	18.0198	9.3269
_SDGPYALVLVPTR_.2	1101.26	998.38	1040.74
_GVLLC[Carbamidomethyl (C)]TDVAAR_.2	833.641	881.436	900.89
_HSLAEILR_.2	775.844	874.797	864.877
_SHAVGPQEIR_.2	841.764	861.43	763.517
_LDSFAIPESLK_.2	647.432	681.359	771.007
_ELALQSFDTVQK_.2	624.792	710.605	706.168
_MEDILC[Carbamidomethyl (C)]VLTR_.2	751.545	563.965	634.257
_ILDLGFEK_.2	611.192	562.827	493.95
_TAVFQEFSHSR_.2	398.687	362.314	383.073
_TAVFQEFSHSR_.3	120.087	109.617	82.3056
_AVQEVC[Carbamidomethyl (C)]PPPAGDK_.2	397.008	555.407	382.693
_YQASSEAPPAK_.2	323.892	408.769	273.762
_NNPDIPELHRPVVK_.3	350.172	388.068	268.194
_TLAYC[Carbamidomethyl (C)]IPVVQSLQAMESK_.2	279.65	314.525	250.249
_IGC[Carbamidomethyl (C)]HGSSLLILAPSEAEYVNSLASHK_.4	147.898	274.739	364.209
_MSSMTSVQK_.2	285.056	269.691	182.055
_PFTWIVPGVLMGGEK_.2	199.647	223.629	327.358
_LHGGMEQEER_.2	190.904	217.219	255.807
_LADISLHDPVSISVLDK_.3	234.905	182.035	109.67
_SLHLGHVAK_.2	145.412	184.945	167.286
_DITVILNAVNAEC[Carbamidomethyl (C)]QK_.2	165.903	162.056	153.153
_SHDQLNPK_.2	80.0057	160.958	155.541
_QHVTVVPSK_.2	81.5439	65.3647	69.2798
_VTC[Carbamidomethyl (C)]IDPNPNFEK_.2	441.447	478.556	514.638
_LSLLEVGC[Carbamidomethyl (C)]GTGANFK_.2	346.137	334.793	301.456
_ELFSNLQEFAGPSGK_.2	224.073	330.045	285.621
_LQHIQAPLSWELVR_.3	95.6398	119.499	162.679
_FTVIYNEQMASK_.2	123.439	114.949	141.503
_IPVFEGER_.2	416.677	291.706	314.083
_TVEDVMTPLR_.2	227.501	187.249	278.443
_IAFTEHER_.2	207.582	207.784	206.752
_GLGGPAPPEPDSGPQR_.2	183.408	154.515	219.71
_VTDPYNDLVK_.2	140.228	136.863	106.993
_FLATEVEAFSPSQMSEK_.2	85.71	146.841	139.379
_SEILDETDLYTDNR_.2	99.1788	67.1317	99.0097
_LEDTNDVSFMEGGALR_.2	65.9274	62.8171	90.0439
_EELNIIQGALELR_.2	52.9654	35.6946	46.2919
_ISPQLLLAMHR_.2	42.3113	43.3965	51.6438
_LLDC[Carbamidomethyl (C)]VLGQEIGTVYNR_.2	9.94863	18.1258	32.2661
_DMALVAPEAPSEQAR_.2	86.4686	77.5213	110.918
_ALDLVSDPEYINLMK_.2	60.5557	58.6189	109.581
_IDTASPLNPEAAVLYEK_.2	81.8261	60.1642	79.2502
_[Acetyl (Protein N-term)]AENSVLTSTTGR_.2	126.096	246.437	332.288
_TSLADSSIFDSK_.2	103.036	94.6556	84.4503
_TNMEEMTEMQGGK_.2	86.8499	104.659	92.3292
_EVMTHINEDK_.2	101.497	69.2187	69.8538
_VTHLVANC[Carbamidomethyl (C)]TQGEK_.3	37.2189	62.6119	41.039
_VTHLVANC[Carbamidomethyl (C)]TQGEK_.2	29.7482	7.16085	16.854
_ADAENLIYTADPESFEVNTK_.2	39.7937	23.1768	12.7899
_VETISLGEHPC[Carbamidomethyl (C)]DR_.2	16.8175	30.1329	23.908
_TPSNEHAAVWVPDSEATVC[Carbamidomethyl (C)]MR_.3	309.642	310.008	265.971
_ISIVENC[Carbamidomethyl (C)]FGAAGQPLTIPGR_.2	30.3206	18.4787	25.4893
_ISIVENC[Carbamidomethyl (C)]FGAAGQPLTIPGR_.3	13.1828	Filtered	Filtered
_IC[Carbamidomethyl (C)]DFC[Carbamidomethyl (C)]YDLLSAGDMATC[Carbamidomethyl (C)]QPAR_.3	34.1828	16.4411	22.043
_AQVPGPLTPEMEAR_.2	878.188	813.819	1087.21
_LWDIPLATR_.2	882.726	849.082	950.189
_LFC[Carbamidomethyl (C)]STC[Carbamidomethyl (C)]DQTFQNHQEQR_.3	315.642	317.119	330.35
_LAAQLGAPTSPIPDSAIVNTR_.2	200.852	164.281	192.278
_LAAQLGAPTSPIPDSAIVNTR_.3	108.09	96.7027	100.509
_LLLEAGADPTVQDSR_.2	295.043	265.273	214.31
_EALGQNEESPK_.2	219.533	228.917	223.557
_LSRPPGFYPHR_.3	125.031	143.386	201.872
_ALEEAGTILLR_.2	136.755	118.08	161.953
_TLLQQTQEEEPSTQSSQAVAAPLGPLLDEAK_.3	147.618	75.2654	45.1804
_LTTLHVYEEDPR_.3	47.6526	25.9332	45.2728
_ISLPGQMAGTPITPLK_.2	3592.67	4210.26	4174.37
_ADAASSLTVDVTPPTAK_.2	1399.31	1533.42	1687.26
_LYVYNTDTDNC[Carbamidomethyl (C)]R_.2	1939.75	1305.02	1197.82
_IPTRPFEEGKK_.3	1294.34	1439.93	1410.92
_VGDSTPVSEK_.2	588.977	962.854	535.601
_APTTVEDR_.2	578.242	926.968	495.123
_IPTRPFEEGK_.2	337.946	347.355	358.353
_MLIYSSK_.2	225.925	162.479	139.537
_ETSVTPSNLWGGQGLLGVSIR_.2	96.3263	106.744	68.7808
_ETSVTPSNLWGGQGLLGVSIR_.3	75.497	64.3507	31.4597
_LNC[Carbamidomethyl (C)]AAEDFYSR_.2	351.302	379.354	374.348
_MSSSVISYQDLVK_.2	243.381	229.036	257.799
_NYSVNLENLK_.2	202.746	233.594	235.413
_INLPVTALPPLWVR_.2	191.211	199.634	253.37
_GDIQPWLHSGSNSLLSK_.3	184.231	176.783	207.823
_SDLDFAEQLWC[Carbamidomethyl (C)]K_.2	112.107	118.848	113.597
_TGVTEWLEPLEAK_.2	67.1206	75.362	87.3613
_HHLSTVTSK_.2	14.6097	37.9238	19.407
_TSDIFGSPVTATSR_.2	5795.18	5536.56	5727.73
_AMKPPGGESSNLFGSPEEATPSSRPNR_.4	3815.51	3909.92	3594.73
_[Acetyl (Protein N-term)]MFQVPDSEGGR_.2	3418.86	3498.7	3657.42
_MASNIFGPTEEPQNIPK_.2	1487.52	1555.29	1563.1
_M[Oxidation (M)]ASNIFGPTEEPQNIPK_.2	928.427	990.424	815.148
_DHVFLC[Carbamidomethyl (C)]EGEEPK_.3	2231.88	1838.84	1880.51
_DHVFLC[Carbamidomethyl (C)]EGEEPK_.2	400.561	377.459	433.987
_GSGIFDESTPVQTR_.2	1600.2	1767.12	2000.51
_EQEPMPTVDSHEPR_.3	1365.9	1216.74	1125.67
_EQEPMPTVDSHEPR_.2	369.595	313.028	368.403
_MFSNPWER_.2	396.129	379.875	425.054
_[Acetyl (Protein N-term)]AAVVEVEVGGGAAGER_.2	310.055	176.905	81.1374
_KPLVQTTPR_.2	168.706	139.489	180.071
_ELDEVDMSDLSPEEQWR_.2	98.2397	88.1807	105.161
_LAANDFFR_.2	1668.06	1624.12	1731
_VYTSMSDC[Carbamidomethyl (C)]LIK_.2	1081.06	1142.19	1037.6
_GVNEDTYSGILDC[Carbamidomethyl (C)]AR_.2	999.119	981.871	888.745
_SEGYFGMYR_.2	899.278	890.927	826.721
_GAAVNLTLVTPEK_.2	813.962	693.837	661.067
_HEGPSAFLK_.2	717.739	710.723	713.363
_IQLQDAGR_.2	521.745	595.095	420.28
_PTATQLTR_.2	374.343	392.739	361.833
_ILAAQGQLSAQGGAQPSVEAPAAPRPTATQLTR_.4	318.969	233.618	246.248
_GLGATLLR_.2	43.2835	198.14	295.825
_GVTC[Carbamidomethyl (C)]VSQMPVAEGK_.2	420.971	460.165	529.805
_SVQQTVELLTR_.2	355.833	345.251	322.442
_YQYC[Carbamidomethyl (C)]DFLVK_.2	345.568	280.723	298.499
_SQPLISLTEHTK_.2	599.959	591.908	682.049
_IFDSSC[Carbamidomethyl (C)]ISSK_.2	570.034	549.703	518.077
_AIFEEVYR_.2	519.699	587.09	488.958
_SIASAYFSPLTGNR_.2	387.337	385.884	407.578
_DTHIYDAR_.2	351.467	312.835	316.806
_YILAGGNSSGK_.2	243.16	390.861	212.49
_VVTTC[Carbamidomethyl (C)]ADC[Carbamidomethyl (C)]NLR_.2	248.006	272.78	289.296
_FGQVGLC[Carbamidomethyl (C)]DLTQQPK_.2	249.637	196.212	269.831
_AESTLQNSSSAVHTESNK_.3	199.802	186.968	165.183
_AESTLQNSSSAVHTESNK_.2	10.9146	4.49782	7.709
_VTTGPIFSMALHPSETR_.3	190.874	192.223	167.557
_RVEIFHETGK_.3	156.027	171.166	150.605
_ANLNGMVISEDTVYK_.2	163.228	136.171	174.06
_QYFITAGLR_.2	79.362	84.6898	84.7104
_GFLHTWAGMSK_.3	39.103	49.7613	20.5776
_TVHVHPVHR_.2	33.2443	41.3424	17.3309
_LQEESEVLQK_.2	439.742	433.115	439.152
_LLSSVTAELPEDKPR_.2	151.7	120.799	150.724
_LLSSVTAELPEDKPR_.3	116.562	98.6046	75.359
_YQEDFNPLVR_.2	215.073	219.031	245.823
_SLLFLDNC[Carbamidomethyl (C)]LR_.2	209.743	195.792	217.495
_SVSVWSVAGR_.2	111.015	157.737	137.915
_RPVGGFLLDGFQGNPTTLEAR_.3	71.5896	60.3767	46.9905
_ALQPDWFQC[Carbamidomethyl (C)]LSDGEVSC[Carbamidomethyl (C)]K_.2	60.7931	55.4125	68.5751
_SVIIGVIEGGDVMEER_.2	38.0413	44.2111	41.7343
_LC[Carbamidomethyl (C)]LAYGGSDVSR_.2	254.281	337.165	279.5
_TAISLFEGK_.2	227.792	169.702	204.225
_IIENVDVITRPK_.2	50.9825	49.3948	70.1945
_IIENVDVITRPK_.3	68.6279	58.3956	27.2508
_TSVC[Carbamidomethyl (C)]C[Carbamidomethyl (C)]VEDGVSHR_.3	96.7741	101.914	84.4691
_TSVC[Carbamidomethyl (C)]C[Carbamidomethyl (C)]VEDGVSHR_.2	11.3459	8.29165	4.76261
_ATDTLPASIPHVIAR_.2	92.8648	81.2375	86.121
_AILHSIDC[Carbamidomethyl (C)]C[Carbamidomethyl (C)]SSDDTK_.3	97.9642	84.6673	66.9696
_ELVNMILMK_.2	56.4575	41.6031	39.5061
_PTTTSVIFR_.2	80.5567	64.9971	71.5554
_PFIPLVEK_.2	1405.05	1278.25	1302.5
_VIDTLHR_.2	973.982	918.008	908.651
_TIEDLDENQLK_.2	916.453	927.267	889.942
_DRIPQILTK_.2	737.686	651.697	569.458
_IHEAIIQSPPIDYFDVFK_.3	292.363	219.074	278.299
_HGEEGVEAEK_.2	163.751	103.388	179.185
_[Acetyl (Protein N-term)]AVVPASLSGQDVGSFAYLTIK_.2	65.2946	74.4595	89.116
_[Acetyl (Protein N-term)]AVVPASLSGQDVGSFAYLTIK_.3	59.9884	49.1082	28.3126
_AHLILFK_.2	105.53	110.373	115.03
_LRNELQTDK_.2	49.9085	56.1413	62.1255
_PMC[Carbamidomethyl (C)]TLLTNK_.2	347.437	558.036	448.611
_NALLLLPEEQQDPK_.2	398.646	352.132	479.561
_LYQFIEPFEEK_.2	228.19	191.094	265.123
_SVMNTAGNSAPSLFLK_.2	187.794	250.567	268.784
_LAEC[Carbamidomethyl (C)]C[Carbamidomethyl (C)]IAANK_.2	161.788	222.903	234.45
_SNQTTTDNLR_.2	228.285	187.354	166.606
_LLNSSNIAEHPGFMK_.3	77.4657	107.795	104.152
_LLNSSNIAEHPGFMK_.2	52.1354	54.8996	67.7574
_AESGALIEAAK_.2	157.068	102.698	103.509
_[Acetyl (Protein N-term)]AADKPADQGAEK_.2	91.2712	112.612	111.988
_IILNTAVAEFFK_.2	88.9944	34.3813	67.5315
_GIVQSIVGQGYHR_.2	34.583	72.8788	87.2692
_ALQENDNVC[Carbamidomethyl (C)]AQLSAGSTDPGK_.2	29.3558	22.3769	19.1135
_FLPEFPSC[Carbamidomethyl (C)]SLLK_.2	1021.07	990.19	1015.5
_FLALEGNPLR_.2	972.342	1066.98	958.604
_ILPEEITNLR_.2	1090.41	861.476	847.491
_TLLLDGNPFR_.2	800.389	774.328	801.181
_LQSLTDDLR_.2	815.207	770.129	729.24
_NLSEVPQC[Carbamidomethyl (C)]VWR_.2	728.219	628.124	645.626
_LNLSSNELK_.2	624.238	699.048	585.218
_MLPEVLYR_.2	626.123	568.073	604.461
_GTAAILEYLR_.2	527.649	408.609	407.991
_LQTINLSFNR_.2	301.844	238.665	193.62
_SVPDEIILLR_.2	263.857	192.828	236.596
_IKDDGPSQSESATETAMTLPSESR_.3	201.006	306.881	206.715
_ELHVGENQIEMLEAEHLK_.3	200.904	257.885	180.474
_EMVSDVDLSFNK_.2	231.606	178.199	165.096
_SGQLNLSGR_.2	149.658	167.478	178.835
_INVDIPEEANQNLSFGATER_.2	99.6239	63.8436	70.445
_INVDIPEEANQNLSFGATER_.3	84.124	82.1201	63.1861
_NQLC[Carbamidomethyl (C)]EIPK_.2	121.695	162.723	148.029
_QATLIPDEVFDAVK_.2	107.535	124.032	169.826
_LTFLDLR_.2	174.969	75.4244	98.0731
_LDLSNNDISSLPYSLGNLHLK_.3	51.3852	61.0168	65.0816
_NTTNDLVTAEAQVTPK_.2	130.191	104.779	127.388
_AMVLALQDVNMEHLENLK_.3	64.91	76.7955	84.4805
_NVSEQMTNEDK_.2	67.8551	53.0257	49.4517
_FSHNPNTTNNFSLTC[Carbamidomethyl (C)]K_.3	20.4333	40.583	20.2558
_PALQAQPLR_.2	581.4	531.38	510.582
_VNPQDGTNTLTR_.2	492.873	531.529	450.606
_ADTTSTVTPVPGQEK_.2	406.18	393.919	387.241
_ADTTTGSAAGPPLSEDDK_.2	267.359	280.027	233.681
_YVSQNC[Carbamidomethyl (C)]VTSPMNIDR_.2	202.325	196.854	186.859
_APLLVLC[Carbamidomethyl (C)]EDHR_.2	153.552	211.04	204.327
_HSSAALAQR_.2	138.624	179.484	171.66
_EITTLANNQC[Carbamidomethyl (C)]MATESVDHELGR_.3	126.725	131.978	148.552
_ETLESALIALDSEK_.2	89.7533	98.968	119.057
_[Acetyl (Protein N-term)]AAADAEAVPAR_.2	95.7609	113.357	96.7211
_DAEGSTC[Carbamidomethyl (C)]LHLAAK_.2	72.0544	106.022	119.934
_YELMRPSNK_.2	81.6595	98.9801	117.241
_TPSAFPQTPAAPPATLGEGSADTEDR_.3	61.7754	101.809	120.1
_TVIEMFK_.2	65.458	103.278	98.6856
_TELLGEETPMAADEGSAEK_.2	49.7501	73.2421	96.3061
_HVSPLIGR_.2	4929.17	4653.72	4914.14
_VGIPVTDENGNR_.2	4583.46	4894.94	4867.44
_IQESHPELR_.2	4095.43	3963.34	4254.71
_NILLTNEQLESAR_.2	2964.95	3052.87	2938.19
_QGIVPPGLTENELWR_.2	1214.67	1248.22	1446.69
_YIYDSAFHPDTGEK_.2	723.552	890.584	963.845
_YIYDSAFHPDTGEK_.3	402.459	382.759	385.663
_QAITQVVVSR_.2	1107.58	1201.73	1136.97
_SSMSVTSLEAELQAK_.2	934.892	1108.15	1114
_[Acetyl (Protein N-term)]SGELPPNINIK_.2	1191.24	Filtered	917.332
_ANHFFTVTDPR_.2	356.779	431.908	432.901
_ANHFFTVTDPR_.3	269.819	282.46	233.243
_LGESANAAK_.2	924.76	Filtered	636.571
_ILMAAPGMAIPPFIMNTLEK_.2	145.992	184.544	225.129
_ILMAAPGMAIPPFIMNTLEK_.3	91.6947	116.473	108.466
_SGDAPLTVNELGTAYVSATTGAVATALGLNALTK_.3	120.096	128.382	Filtered
_IDALLSSSQIR_.2	678.409	610.256	715.645
_DYSNDWSPSDTVR_.2	403.036	332.15	341.564
_SYAPELGRPK_.2	307.589	315.738	312.562
_TEELALSHYR_.2	290.816	256.431	263.358
_VVEILHK_.2	204.209	132.547	222.165
_AWNDVDALFTTK_.2	164.911	182.062	193.516
_AFTFDDEDDELSQLK_.2	119.969	99.4239	106.663
_TRPGSFQSLSDALSDTPAK_.3	67.7754	54.5388	93.9428
_HLESAGQTEIFR_.2	71.1412	40.1621	58.1274
_GDEEEYWNSSK_.2	71.3296	43.1047	53.0005
_DFVDDDDDDDLER_.2	54.7432	13.0799	40.6874
_IVETHQPIVETYYGPGR_.3	223.234	249.487	264.698
_LSGVQQPSEGVGGGR_.2	260.947	264.275	212.096
_HVQNNLMR_.2	260.192	233.507	226.834
_LFSQGIGGEQAQAK_.2	248.549	198.353	207.294
_FC[Carbamidomethyl (C)]MDGVQTALR_.2	183.334	146.095	143.928
_ELDPILTEVTLMNAR_.2	107.605	148.724	198.698
_DYHQQFR_.2	138.716	115.933	134.063
_SLTELQELEAVYER_.2	117.012	96.4408	123.21
_YLQVEC[Carbamidomethyl (C)]DR_.2	114.469	126.162	74.6856
_MGPNLQLIEGDAK_.2	86.4292	104.015	117.211
_FDSC[Carbamidomethyl (C)]LSDLAAVSNK_.2	75.3062	81.3753	44.0192
_ELDALLEQQNTIESK_.2	47.8109	32.5155	99.9789
_ISSDFEVGDSMASEEVK_.2	26.7312	35.6179	54.3401
_DLLQEGLTELNSTAIK_.2	37.4676	24.7003	15.6171
_GVTSAVNIMHSSLQQGK_.2	13.0976	17.3452	13.9139
_LLGSTLTSEEK_.2	264.342	350.868	306.515
_INLGGSQAAGYLQR_.2	105.611	115.717	93.7271
_GASGPQVGNALGSLEPLR_.2	85.686	84.1439	106.246
_EHC[Carbamidomethyl (C)]ASNIYVPIR_.3	35.9391	36.0006	62.5115
_VLPAPMLQYGGR_.2	263.86	285.336	326.913
_VRDEMAHVTGR_.3	107.924	104.636	111.618
_AVQIHQDTLR_.2	103.478	88.9862	96.0794
_EVVDSMVQHFK_.2	76.0863	98.0445	85.5897
_SANYETDPFVQEFQFK_.2	61.2407	88.0846	90.9432
_VEVTHC[Carbamidomethyl (C)]GTMR_.2	54.1396	44.9526	40.2012
_LLANC[Carbamidomethyl (C)]FQVEIPK_.2	26.032	30.8631	53.0184
_[Acetyl (Protein N-term)]MEIGSAGPAGAQPLLMVPR_.2	18.0031	10.017	Filtered
_SLAEGNLLYQPQLDTLK_.2	284.166	234.521	292.874
_IEEDTENMAEK_.2	184.414	159.885	171.84
_MEETQNVQLNK_.2	78.5361	109.381	92.5257
_DFLITQMTGK_.2	1664.71	1642.16	1529.01
_LYGFTENR_.2	1593.32	1638.17	1618.71
_TAFVNSC[Carbamidomethyl (C)]YIK_.2	1378.47	1482.67	1348.91
_EAVLLNLK_.2	629.296	683.018	674.856
_LIAEGPGETVLVAEEEAAR_.2	448.899	490.877	547.336
_LIAEGPGETVLVAEEEAAR_.3	144.214	89.2822	70.9585
_ELFEMWK_.2	655.406	436.173	549.484
_RQQLGIEK_.2	329.028	397.178	395.437
_LQENFSLDLLK_.2	213.251	104.983	54.0254
_NLVDFLTGEEVVC[Carbamidomethyl (C)]HVAR_.3	100.586	130.431	66.5635
_NLVDFLTGEEVVC[Carbamidomethyl (C)]HVAR_.2	19.7157	12.5227	32.1918
_QSGGTTALPLYFVGLYC[Carbamidomethyl (C)]DK_.2	82.2936	86.0137	77.3499
_IINPMGLLVEELK_.2	247.585	218.995	Filtered
_GSTDEMSAPGAER_.2	90.4863	121.343	109.091
_TALVAGDNC[Carbamidomethyl (C)]NLSDR_.2	22.2366	23.2156	18.8938
_ADC[Carbamidomethyl (C)]PENATMSLK_.2	512.436	511.155	600.716
_ALQYFHPK_.2	348.665	304.632	361.986
_DTSHIPPLNR_.2	281.121	264.781	331.874
_VDLLGEFQSALPK_.2	269.825	135.339	317.11
_MVAIDC[Carbamidomethyl (C)]EMVGTGPK_.2	206.934	233.501	222.328
_SGHSSVEDAQATMELYK_.3	150.38	170.84	121.178
_TAASSNGSGQPLDK_.2	67.3158	36.8282	54.3268
_TNPGPVGETLLC[Carbamidomethyl (C)]QLSSYAK_.2	124.006	220.54	135.195
_GNIYPVPDSR_.2	1061.54	1025.31	983.18
_GDYLLLKPEK_.2	975.611	979.018	1059.88
_LIQQEDIK_.2	865.699	751.996	733.587
_GLMAIDC[Carbamidomethyl (C)]PHTGIVDYR_.3	617.041	574.188	622.824
_GLMAIDC[Carbamidomethyl (C)]PHTGIVDYR_.2	8.96883	3.33293	10.9521
_ISELSGC[Carbamidomethyl (C)]TPDPR_.2	540.182	635.392	595.653
_GLQNGVPGLR_.2	482.218	638.946	544.016
_FIPEITISDILR_.2	548.289	503.739	484.988
_AC[Carbamidomethyl (C)]FLGATVK_.2	540.427	514.829	541.635
_SIDGMQYPIVIK_.2	514.882	491.714	413.645
_LIVAVEQEEIPR_.2	367.924	424.985	316.801
_LASQNFSYGVTEMYK_.2	310.116	356.798	328.528
_NAPSPAATSSIAISGMIADEVQQR_.3	135.287	176.571	209.486
_MDGSIWLGPNAVLAFK_.2	172.306	141.169	104.067
_HPSLSIGVLEK_.2	83.9777	103.585	112.468
_LC[Carbamidomethyl (C)]VQGAALLYEYC[Carbamidomethyl (C)]QQK_.2	11.2653	6.92113	6.05988
_ESLPELSTAQQNK_.2	1295.31	1376.37	1367.94
_TQQQVEAEVTNIK_.2	435.603	417.632	415.091
_HLTIVSLASR_.2	290.942	308.843	372.428
_ATASSSAQEMEQQLAER_.2	220.207	143.912	153.046
_EC[Carbamidomethyl (C)]PPHAEQR_.2	100.331	137.84	160.724
_LPEAC[Carbamidomethyl (C)]SIGDGK_.2	172.351	173.635	229.889
_ELATLLHMK_.2	101.433	147.701	198.267
_DLEIQDYQESGATLIR_.2	76.4707	61.4877	86.715
_DAAHPSEATFSC[Carbamidomethyl (C)]DC[Carbamidomethyl (C)]VADALILR_.3	52.9026	66.4803	56.5261
_ILALVPPWTR_.2	1074.26	1054.13	1130.81
_LVDIIAAVPPQYR_.2	928.56	685.557	828.324
_LYPTLVIR_.2	707.213	675.52	718.831
_SYSPSDLVELVAR_.2	539.813	587.12	765.801
_IAVISGVGTR_.2	520.208	618.381	673.892
_YDPFLQTR_.2	407.885	424.303	450.822
_ELHVYGSVVPVSSR_.3	357.691	331.491	362.918
_ELHVYGSVVPVSSR_.2	46.8078	69.3945	69.369
_GTGLYELWK_.2	364.738	255.679	382.258
_DIPMPLVSSGVEHGNLR_.2	386.407	241.02	268.763
_LQGPYMVK_.2	274.523	287.879	304.758
_AVC[Carbamidomethyl (C)]ESFHLAK_.2	258.726	288.443	274.014
_EVGIQEIHHK_.2	218.782	211.625	246.298
_NLHDALSGHTSNNIYEAVK_.3	109.271	107.613	128.235
_LEIGVQSVYEDVAR_.2	120.171	96.5685	108.184
_VRPYQVELVR_.3	123.101	113.889	72.4056
_QLIEAHEQGK_.2	43.4046	42.6828	54.7353
_VGIQELGPR_.2	1086.55	1099.42	969.321
_ILITTSDRPHGR_.3	914.719	1012.78	892.756
_LC[Carbamidomethyl (C)]EQLSTVIPNSHVYYR_.3	425.901	495.449	535.711
_DPTEHIPEIILNNFTTR_.3	269.813	232.423	190.358
_TPNGLILSHLPNGPTAHFK_.3	206.703	261.386	213.893
_YGEYEWVHK_.2	223.924	254.9	198.121
_DFTDLIVINEDRK_.2	80.8943	39.7822	50.3127
_AAAEELQEAAGAGDGATENGVQPPK_.3	77.8093	25.3673	56.5809
_TTYC[Carbamidomethyl (C)]LGMSEFLR_.2	79.0945	95.2345	51.0736
_YLAPSNQSVEQEAMQL_.2	66.6429	65.3088	78.0998
_[Acetyl (Protein N-term)]AGAAPTTAFGQAVIGPPGSGK_.2	13.2303	36.867	95.3796
_EANVYPAEC[Carbamidomethyl (C)]R_.2	750.252	801.986	888.79
_DLAPGIADSLR_.2	590.402	535.039	512.935
_LDDDGLPFIGAK_.2	338.198	372.323	458.966
_IVMEEGC[Carbamidomethyl (C)]STQK_.2	401.784	339.811	351.882
_ENC[Carbamidomethyl (C)]VVDNIK_.2	294.716	320.984	288.546
_SDTIDTVSVPYVFR_.2	214.132	287.093	317.664
_AAGYNFYGTER_.2	262.412	247.965	298.706
_HLTDPSYGIPR_.2	267.362	227.701	249.211
_IFTMGIDLTK_.2	263.116	194.668	189.956
_TSVSMNTDNLMR_.2	230.077	208.932	203.465
_NMYQC[Carbamidomethyl (C)]QMGK_.2	160.189	252.392	201.912
_SVAHVC[Carbamidomethyl (C)]VK_.2	274.52	33.9981	280.427
_QFLGYVPIMVK_.2	191.046	208.034	191.795
_DALLAHGTSFLLHDR_.3	153.224	156.066	203.969
_GKEDDSFLR_.2	196.567	108.297	123.041
_AALQELTR_.2	168.734	160.12	98.665
_GFAHGSVYK_.2	141.615	116.617	102.819
_YNC[Carbamidomethyl (C)]TLC[Carbamidomethyl (C)]SR_.2	109.733	130.005	94.0285
_LVRPVQNLALGK_.3	49.1915	69.8745	39.1915
_LVRPVQNLALGK_.2	21.3929	31.3428	26.0911
_GPGYTQYGVSMHC[Carbamidomethyl (C)]VR_.3	63.4306	66.3525	62.7513
_QVLNYLGEC[Carbamidomethyl (C)]FR_.2	59.606	34.4587	52.9316
_TGLGLLQDSGLC[Carbamidomethyl (C)]VVADK_.2	49.5455	29.7001	38.6134
_PFEYLFATGNLR_.2	50.7461	45.1096	Filtered
_LEGWLVSIK_.2	33.6374	38.8524	37.1708
_IMELLGQNEVEQR_.2	121.177	130.838	160.979
_IQPQMDMVEK_.2	1519.55	1723.96	1665
_VLDAPGGGSVLVMEHMDMR_.3	583.29	572.893	524.149
_LGAQLADLHLDNK_.2	219.669	187.278	239.435
_LGAQLADLHLDNK_.3	40.1608	21.2906	28.1186
_GSSLNIMR_.2	340.813	203.786	190.968
_EALQLWSALQLK_.2	235.988	261.726	126.14
_MFEGEMASLTAILK_.2	44.824	67.1619	51.2847
_GGGQEERPFVAR_.2	35.1583	42.9503	60.9143
_ATGHSGGGC[Carbamidomethyl (C)]ISQGR_.2	45.6072	66.0655	26.3111
_FLQDPYSTTFSSFSR_.2	306.351	1058.37	270.801
_IFSGGLSPSLR_.2	397.544	437.253	472.398
_LSVEDVLTR_.2	341.646	287.487	282.629
_DTLMLSGFGSNEILK_.2	94.9204	159.032	148.725
_VLPPTVYLR_.2	799.918	907.337	846.32
_ETGVQVYNSLTGR_.2	785.652	740.281	648.45
_LVGVVPGPVGEPADSDK_.2	624.774	725.908	788.917
_AALADDFDTPR_.2	549.351	571.251	826.773
_TFSPDVFR_.2	532.562	690.746	584.641
_SSTTSTWELLDQR_.2	641.432	644.575	472.351
_HASDFALWK_.2	486.139	496.881	416.095
_AWLQPTGR_.2	424.959	289.785	405.217
_GQLAC[Carbamidomethyl (C)]GSVR_.2	300.338	416.236	296.068
_PQEVFWASPWGPGR_.2	322.363	329.82	274.642
_VVDAILGLAHHGNGQLR_.3	330.195	307.184	293.486
_GNVYFDLK_.2	147.725	178.016	182.943
_GLTAHGINIK_.2	32.0332	52.7131	91.9786
_FLDNFSSGR_.2	2231.08	2270.9	2066.84
_LLLSEEEIEK_.2	1618.46	1768.04	1668.79
_IVDNLQSR_.2	1389.32	1289.14	1194.73
_LETDPAIVINR_.2	1200.05	1252.37	1305.95
_IQSSGGPLQITMK_.2	1110.96	1068.91	1147.39
_HTAFIGDRN_.2	271.477	318.596	359.887
_AFIISFK_.2	322.285	327.383	266.423
_WAEVMAR_.2	191.502	166.529	177.939
_GIISPVGDAYK_.2	453.723	413.227	366.154
_NAGVILAPLQR_.2	366.228	284.301	397.124
_WTETQDSSQK_.2	72.338	49.5978	79.4106
_HNLYSSESEDR_.2	31.9267	36.9067	30.9483
_LLPETVTIDSER_.2	506.584	574.754	508.96
_[Acetyl (Protein N-term)]MLPSLQESMDGDEK_.2	165.229	345.028	578.048
_VVLLFQEK_.2	330.507	374.524	318.413
_GGNPFLFR_.2	244.448	281.363	349.392
_AIQDTNNLK_.2	271.578	293.208	227.105
_GAVFEGLGNVASVELK_.2	213.385	216.851	205.499
_ELESSEEGGSAEER_.2	116.683	136.179	138.196
_NPSEYVVC[Carbamidomethyl (C)]FLGGSEK_.2	124.704	94.9323	95.178
_VGC[Carbamidomethyl (C)]YYC[Carbamidomethyl (C)]LFQNEK_.2	83.3897	118.471	99.7519
_VEHEEMPEAK_.2	100.753	106.431	84.0945
_SVVIDC[Carbamidomethyl (C)]SSSQPQFC[Carbamidomethyl (C)]NAGSNR_.2	62.0799	70.7735	69.071
_FC[Carbamidomethyl (C)]EDWMQAFLNGAK_.2	31.3125	34.2047	30.9859
_IFEISC[Carbamidomethyl (C)]C[Carbamidomethyl (C)]SDHR_.2	103.09	95.9383	175.455
_IFEISC[Carbamidomethyl (C)]C[Carbamidomethyl (C)]SDHR_.3	48.7147	55.7328	39.047
_ELSNTAAYQSVR_.2	130.248	142.716	143.823
_YAWTTWPC[Carbamidomethyl (C)]EYK_.2	137.67	118.71	82.0595
_PTSENLGHGYFK_.3	49.3961	66.3657	65.4115
_STTWLHPVTGEAVVTGHR_.3	113.122	142.487	118.547
_TRPESIC[Carbamidomethyl (C)]SVTPSTHDK_.3	83.8043	106.42	115.597
_DDLQNGLLSTC[Carbamidomethyl (C)]R_.2	93.5489	73.0916	84.6235
_VHQLDVAIPLHLK_.3	762.834	1894	2375.51
_MMLENLQQR_.2	557.396	663.496	495.317
_LC[Carbamidomethyl (C)]NSLEESIR_.2	551.104	546.232	571.908
_AFVPAILFK_.2	434.873	389.692	495.097
_NQNAPDSRPEENFFSR_.3	301.324	285.956	382.239
_YADFAPSLLQVWK_.2	220.483	327.212	338.798
_LTLDINER_.2	317.42	277.127	209.676
_LGMEVNQPK_.2	254.501	262.388	275.548
_TSVLLEQMMR_.2	198.611	263.084	280.227
_LLDEQEQEDEEASTGSHLK_.3	217.4	196.336	220.781
_FLGELYNYR_.2	169.469	228.034	227.887
_LPWQDQEVK_.2	144.618	219.654	242.962
_ILNVPMSSQLAANHWNQQQAEQEER_.3	153.973	149.2	138.866
_NFYENLIDLK_.2	147.086	155.159	135.26
_EGLSLIYEQLK_.2	111.469	126.728	111.512
_YIAEAVASIVEAK_.2	118.825	72.122	63.6221
_NDTLHC[Carbamidomethyl (C)]LK_.2	91.2509	81.1853	78.204
_DSLSHDFNGLNLSK_.3	76.61	96.0258	70.0477
_LIVDAFLQQLPNC[Carbamidomethyl (C)]VNR_.2	65.264	46.7854	60.5579
_HVPC[Carbamidomethyl (C)]VEDEDFIQALDK_.3	Filtered	6.30106	Filtered
_TFVSGAC[Carbamidomethyl (C)]DASSK_.2	522.051	693.553	796.224
_MHAIPLR_.2	301.535	319.872	332.981
_AC[Carbamidomethyl (C)]NDATLVQITSNMDSVGR_.3	124.528	117.448	169.356
_AC[Carbamidomethyl (C)]NDATLVQITSNMDSVGR_.2	91.4419	92.8148	89.2894
_IYAMHWGYDSR_.3	102.197	101.213	64.5638
_IYAMHWGYDSR_.2	68.8249	57.542	73.5045
_AVMEQIPEIQK_.2	2547.92	2681.59	2636.67
_AVTVMMDPNSTQR_.2	1413.24	1661.08	1754.12
_DIQQTLTQNMER_.2	1371.55	1616.11	1609.81
_DSLDQFDC[Carbamidomethyl (C)]K_.2	1435.33	1276.26	1335.4
_TDSPSC[Carbamidomethyl (C)]EYSR_.2	1015.96	1257.18	1266.21
_[Acetyl (Protein N-term)]AMDQVNALC[Carbamidomethyl (C)]EQLVK_.2	1121.95	925.14	1102.2
_TC[Carbamidomethyl (C)]WPTDLEEAK_.2	1037.69	898.823	1087.93
_TTSQLC[Carbamidomethyl (C)]WPLLK_.2	1071.97	853.207	974.176
_YRLEALK_.2	979.92	983.131	1030.93
_NPC[Carbamidomethyl (C)]TEQILK_.2	906.242	899.063	908.834
_HAC[Carbamidomethyl (C)]SSIIK_.2	888.562	756.005	886.391
_SC[Carbamidomethyl (C)]DPGLEDPC[Carbamidomethyl (C)]GLNR_.2	849.655	795.832	892.332
_TSFQMAGEWLK_.2	798.5	751.312	833.964
_ALDMLDAEK_.2	786.997	821.141	734.432
_AGGFVVGYTSSGNPIFR_.2	580.868	914.21	805.844
_LLNPSLQK_.2	776.318	587.023	589.548
_EVMDLITVC[Carbamidomethyl (C)]C[Carbamidomethyl (C)]VSK_.2	597.222	684.309	556.482
_IVVEMIK_.2	654.437	513.466	648.069
_SSTQMTWGALFR_.2	537.827	506.163	610.981
_DPLLLAIIPK_.2	456.894	477.248	588.475
_LFSSVTFETVEESK_.2	458.036	458.295	489.692
_THNTLYAPEMLAK_.2	398.377	424.233	407.611
_SAILGLPQPLLELNDSPVFK_.2	352.343	323.425	347.515
_SAILGLPQPLLELNDSPVFK_.3	19.431	28.0663	13.4967
_AQQGEVMR_.2	351.091	400.193	268.578
_QLLSNELLLTQMEK_.2	307.676	345.957	347.676
_C[Carbamidomethyl (C)]PIC[Carbamidomethyl (C)]VPC[Carbamidomethyl (C)]GLR_.2	334.121	316.41	334.198
_VLSDVDAFIAYVGTDQK_.2	272.534	251.606	216.444
_VLSDVDAFIAYVGTDQK_.3	39.5493	48.8061	38.1253
_SLLC[Carbamidomethyl (C)]GEDEAADENPESQEMLEEQLVR_.3	258.546	241.49	188.146
_MAEPFTK_.2	168.678	124.19	94.5471
_DYPQLVLPNFDMLYNHVK_.2	9.84962	Filtered	Filtered
_DLLEVADVLEK_.2	3257.11	3327.95	3542.07
_FDPYEHEALFHTPVEGK_.3	2500.73	2610.26	2964.49
_FDPYEHEALFHTPVEGK_.4	145.737	103.947	87.2807
_ALADTENLR_.2	1425.28	1330.36	987.232
_NSGQNLEEDMGQSEQK_.2	451.098	437.041	506.387
_TLRPALVGVVK_.2	243.452	218.841	568.548
_EEIKDDNPHLK_.2	177.409	156.295	181.844
_NLYEGLVMTEVQIQK_.2	147.743	119.849	95.9837
_NHVYGERK_.2	633.178	513.459	565.451
_ALVEEALAQR_.2	4660.53	5086.59	5268.69
_LPLPEPWR_.2	4062.62	4181.97	3839.55
_LNPTWNHPDQDTEAGFK_.3	3631.95	3705.08	3716.56
_AMDLVQEEFLQR_.2	2977.15	3184.4	3533.65
_YALTTTLSAR_.2	2884.08	3228.72	3004.99
_SFTETMSSLSPGK_.2	2050.53	2019.14	2132.65
_FQVDPSGEIVELAK_.2	1759.88	1766.44	1826.1
_LDFYQHSWLPAR_.3	751.322	724.14	664.553
_LDFYQHSWLPAR_.2	96.2185	93.6382	105.484
_LASC[Carbamidomethyl (C)]DIVVDVGGEYDPR_.2	360.293	412.673	349.355
_LLAQLLGTSEEDSMVGTLYDK_.2	345.765	367.997	201.033
_IGTHNGTFHC[Carbamidomethyl (C)]DEALAC[Carbamidomethyl (C)]ALLR_.4	142.811	131.989	107.753
_IGTHNGTFHC[Carbamidomethyl (C)]DEALAC[Carbamidomethyl (C)]ALLR_.3	23.2522	28.8767	16.4275
_GGGLPMTTEVLK_.2	535.85	506.889	600.908
_DWVEALNQASK_.2	401.992	492.549	506.275
_SQSYIPTSGC[Carbamidomethyl (C)]R_.2	419.448	356.708	379.055
_DNLFEIITSSR_.2	241.729	240.583	266.322
_EKPFMFNLDDENIR_.3	160.86	165.829	176.81
_TFYVQADSPEDMHSWIK_.3	137.522	114.221	109.659
_APSVASSWQPWTPVPQAGEK_.2	47.2499	37.3126	59.3526
_IC[Carbamidomethyl (C)]GFLDIEEHENSGK_.3	32.0121	17.1397	17.0787
_DNLFEIVTTSR_.2	179.431	89.7485	155.534
_TFYVQADSPEEMHSWIK_.3	114.889	119.215	86.1315
_EEVNEC[Carbamidomethyl (C)]GESIDR_.2	77.5252	95.4028	78.7395
_IC[Carbamidomethyl (C)]GFLDIEENENSGK_.2	44.0399	24.5316	32.9033
_VTEQALLRPQSK_.2	17.7213	19.0582	28.0653
_VAEQVLNAVNK_.2	797.293	758.747	791.054
_AGHMVPSDQGDMALK_.3	283.712	292.925	278.902
_AGHMVPSDQGDMALK_.2	76.5516	61.2183	90.8582
_DALSQLMNGPIR_.2	386.091	256.088	275.757
_EVWDYVTVR_.2	321.003	308.011	330.67
_TFFSC[Carbamidomethyl (C)]HK_.2	229.365	293.269	270.418
_EFQTVPFYIFSESYGGK_.2	117.212	118.68	24.4259
_DLAMVASDMMVLLK_.2	15.928	17.2935	Filtered
_PAAVVAPITTGYTVK_.2	17582.8	15619.3	16188.6
_PAAVVAPITTGYTVK_.3	1674.65	1325.44	1275.21
_PISVEGSSK_.2	12845.1	12741.9	12343.6
_SYSMIVNNLLK_.2	10220.6	9791.19	10572.8
_TDTVLILC[Carbamidomethyl (C)]R_.2	9254.88	10367.9	9206.37
_ISNYGWDQSDK_.2	6127.69	5892.85	6157.1
_IYEDGDDDMK_.2	5877.99	5697.96	5606.73
_WDYLTQVEK_.2	5098.11	4637.52	4819.55
_KAELLDNEK_.2	4923.42	4676.84	4766.42
_EKPSYDTETDPSEGLMNVLK_.3	4164.62	3743.33	3657.38
_EKPSYDTETDPSEGLMNVLK_.2	25.6273	33.0654	27.2818
_SFDLLVK_.2	1272.41	1245.57	1066.63
_SKIETEIK_.2	515.618	568.717	536.423
_AELLDNEK_.2	169.02	Filtered	87.3737
_PSYDTETDPSEGLMNVLK_.2	100.764	69.0198	112.913
_KIYEDGDDDMK_.2	17.361	26.2864	29.4729
_MSPNETLFLESTNK_.2	1021.21	1131.07	1022.23
_ANDDLADAGLEK_.2	829.862	948.175	1025.75
_VDGLSDDHK_.2	334.268	351.814	276.772
_ILLMGLR_.2	370.035	316.365	258.015
_LNNTTVLYLK_.2	346.646	325.756	234.325
_VNPDMNFEVFIHK_.3	52.3633	58.3058	42.3825
_SC[Carbamidomethyl (C)]GHQTSASSLK_.2	39.6616	48.4967	32.7303
_DVYHLNR_.2	1165.49	1075.55	1149.14
_ANLLDSMFGSPGGLR_.2	73.0907	70.9816	81.3713
_VNDASC[Carbamidomethyl (C)]GPSGC[Carbamidomethyl (C)]YTYQVSR_.2	1	7.07506	4.16131
_GIPMVLIGC[Carbamidomethyl (C)]K_.2	1372.1	1562.39	1291.09
_YTASVTVGSK_.2	760.275	651.056	529.355
_AALYLEC[Carbamidomethyl (C)]SAK_.2	455.931	450.271	445.27
_FRENVEDVFR_.3	350.858	314.45	303.833
_AAQLEPITYMQGLSAC[Carbamidomethyl (C)]EQIR_.3	113.258	132.323	158.69
_AAQLEPITYMQGLSAC[Carbamidomethyl (C)]EQIR_.2	43.5372	48.7199	53.9604
_[Acetyl (Protein N-term)]MDAPGALAQTAAPGPGR_.2	105.712	39.3424	53.4358
_EVTLNLYDTAGQEDYDR_.2	45.535	78.0492	24.9126
_AQLGGPELQR_.2	775.979	831.093	737.528
_VFVNPSLR_.2	392.192	251.072	265.239
_TFTNVYWMK_.2	156.116	160.907	132.795
_LVLGPPEPPFSHVC[Carbamidomethyl (C)]QVGDPVLR_.3	125.356	112.684	114.06
_TVLITGANSGLGR_.2	1370	1260.27	1231.47
_LEGTNVTVNVLHPGIVR_.3	373.465	308.976	386.154
_LEGTNVTVNVLHPGIVR_.2	41.307	28.2457	64.6699
_ELDLASLR_.2	365.19	366.452	377.492
_LANILFTR_.2	301.094	347.534	280.826
_GGDPGLMHGK_.2	277.865	270.106	370.293
_AFC[Carbamidomethyl (C)]QEMLQEEPR_.2	268.25	261.322	240.297
_QAAEC[Carbamidomethyl (C)]GPEPGVSGVGELIVR_.2	217.09	175.484	236.806
_TPVEGAQTSIYLASSPEVEGVSGR_.3	199.608	182.627	123.645
_YGDINFDDLNSEQSYNK_.2	30.9632	26.4994	25.3685
_LNVAEVTQSEIGQK_.2	181.233	181.331	179.916
_GMITFESIEK_.2	646.658	722.971	700.619
_EFMLMNAR_.2	329.384	407.36	304.204
_YVGQNIGLSTC[Carbamidomethyl (C)]R_.2	631.632	629.562	630.045
_LAAAHFDGK_.2	258.859	297.141	318.539
_ALTLDQWLEQHK_.2	73.5757	107.607	101.873
_LVVVFGGTGAQGGSVAR_.2	67.6556	63.0219	64.2384
_HTAEEYAALLTK_.2	38.6252	57.4766	67.5923
_LIQETEVISR_.2	211.553	228.847	174.79
_DNSSNEVFPQGAEER_.2	150.987	115.501	150.154
_YSVHLEDMATNSR_.3	118.922	118.579	100.415
_ETQELVSEAYPILEQK_.2	38.5029	54.0141	73.6753
_ELNNVHTAVR_.2	42.0921	32.9148	51.3169
_STDTSC[Carbamidomethyl (C)]QMAGLR_.2	133.248	121.538	140.179
_TNNFSAFLANVR_.2	69.703	71.8097	80.2589
_[Acetyl (Protein N-term)]MVEDELALFDK_.2	34.5457	21.4512	Filtered
_AGGNQAASQLEEAGR_.2	31.0448	39.2088	36.4278
_SQLTTIVLAAR_.2	554.139	489.227	551.88
_LLNGPGDVETGTSITVPQK_.2	359.751	472.175	450.254
_EPPAPAQQLQPQPVAVQGPEPAR_.3	236.188	236.793	272.614
_MSPDEGQEELEEVQAELK_.3	78.7309	92.3194	107.22
_MSPDEGQEELEEVQAELK_.2	31.6684	28.8562	32.8638
_HAVGTMYR_.2	857.429	785.038	775.59
_TLTYPLDLFK_.2	721.876	790.797	672.457
_ALISPFDVIK_.2	613.023	746.891	706.688
_LQVGGFEHAR_.2	380.039	392.626	415.015
_EGALGFFK_.2	195.148	256.764	252.322
_QILQEEGPTAFWK_.2	75.0401	46.1586	46.7232
_NENLQNLLC[Carbamidomethyl (C)]GSGAGVISK_.2	38.7744	41.8693	56.1282
_KNENLQNLLC[Carbamidomethyl (C)]GSGAGVISK_.3	15.9464	9.61812	17.4703
_DLLLTC[Carbamidomethyl (C)]AQDR_.2	1883.4	2167.06	1870.57
_EIEVPDQYGTIR_.2	1415.93	1379.88	1388.73
_VIAVADDFC[Carbamidomethyl (C)]K_.2	1288.2	1278	1119.56
_ADQFLVGTSR_.2	1136.87	1234.9	1202.33
_LSLPQNETVADTTLTK_.2	1238.84	1059.4	1224.63
_AALADVLR_.2	1094.57	1012.67	1053.95
_GRPITMFIPSDVDNYDDIR_.3	773.666	772.671	791.245
_LAISEDHVASVK_.2	651.923	744.403	734.59
_DVIINQEGEYIK_.2	729.066	581.866	685.563
_GVGC[Carbamidomethyl (C)]LDFSK_.2	640.254	663.019	570.317
_IATGQIAGVDK_.2	571.012	653.56	569.643
_AVIPMSC[Carbamidomethyl (C)]ITNGSGANR_.2	517.661	542.293	560.676
_ASPSPQPSSQPLQIHR_.3	617.43	521.382	472.131
_LVDEPGHC[Carbamidomethyl (C)]ADFHPSGTVVAIGTHSGR_.4	572.536	481.406	455.139
_IILWDHDLNPER_.3	379.056	413.023	399.176
_VQQQEDEITVLK_.2	422.14	371.187	381.236
_LEWAYGYR_.2	375.658	324.532	323.059
_AHDGSVFTLC[Carbamidomethyl (C)]QMR_.3	304.966	307.215	267.104
_AHDGSVFTLC[Carbamidomethyl (C)]QMR_.2	17.6271	18.7319	26.2551
_DMSIIQWK_.2	268.078	241.458	243.99
_VHLFQYPC[Carbamidomethyl (C)]SK_.2	162.28	183.051	166.44
_HYLGHTDC[Carbamidomethyl (C)]VK_.2	103.807	107.89	125.176
_HYLGHTDC[Carbamidomethyl (C)]VK_.3	49.1792	50.6079	52.7521
_QVC[Carbamidomethyl (C)]LWNSMEHR_.3	70.3794	80.2791	66.5669
_QVC[Carbamidomethyl (C)]LWNSMEHR_.2	50.2676	36.7319	42.7711
_ATLLEDQQDPSPSS_.2	82.8813	42.41	64.4475
_KPSHTSAVSIAGK_.2	21.7148	43.2146	24.7635
_SHNSWENSDDSR_.2	21.6469	21.2035	20.7861
_YSAHSSHVTNVSFTHNDSHLISTGGK_.4	Filtered	24.9198	6.32326
_APSTWEESGLR_.2	433.062	436.187	412.681
_VVFPSGEVVEQK_.2	394.401	406.313	458.891
_DPGNLGTILR_.2	334.033	313.978	326.816
_LSSVMTIVK_.2	263.104	193.15	183.356
_AGMGAHFR_.2	169.481	159.949	144.944
_APSEASAQEQR_.2	224.905	Filtered	217.667
_ASDHGWVC[Carbamidomethyl (C)]DQR_.3	90.0416	68.2035	86.1763
_ASDHGWVC[Carbamidomethyl (C)]DQR_.2	28.891	28.4637	41.4323
_TQLQHSLPLLLIC[Carbamidomethyl (C)]DNLR_.3	87.1731	57.914	70.4913
_ILTPLVSLDTPGK_.2	5203.1	4971.7	5539.23
_ALLGYADNQC[Carbamidomethyl (C)]K_.2	4641.56	4746.3	4470.13
_ELPDLEDLMK_.2	4312.62	3907.32	4324.33
_VTLAVSDLQK_.2	3364.17	3858.56	3993.02
_IAFSC[Carbamidomethyl (C)]PQK_.2	2998.07	3003.22	2743.22
_SLPQSDPVLK_.2	3035.82	3011.48	2624.72
_LLDDAMAADK_.2	2543.41	2452.37	2312.41
_GGVDHAAAFGR_.2	1634.29	1506.36	1827.91
_ALHFVFK_.2	400.882	489.553	507.135
_SLNYWC[Carbamidomethyl (C)]NLLGMK_.2	387.793	313.328	386.051
_SDEWFAK_.2	277.736	181.561	237.602
_LEWPLTEVAEGVFETEAPGGYK_.3	67.1843	58.8033	Filtered
_LGNDFMGITLASSQAVSNAR_.3	467.327	492.514	440.115
_ESPSSTTPPIEISSSR_.2	77.3934	105.317	125
_SPQDLASTSR_.2	885.578	870.362	936.108
_LAVDTFPAR_.2	647.019	632.267	727.017
_ELPDPSQRPLGEPSAGLGEYLK_.3	715.097	529.856	617.153
_VFAAEALLK_.2	707.42	582.632	554.061
_YSTWEPEENILDAR_.2	608.964	579.992	555.335
_[Acetyl (Protein N-term)]MELSAVGER_.2	500.895	453.083	489.34
_NMGLSPPASSTSTSSTC[Carbamidomethyl (C)]R_.2	466.147	431.308	513.334
_ESNTDQGFFK_.2	262.011	265.318	250.908
_ILGDPEEESWSPSLTNLEK_.2	31.7365	38.8942	29.7004
_RQDSDLVQC[Carbamidomethyl (C)]GVTSPSSAEATGK_.3	8.64012	Filtered	Filtered
_GWGEEQNHGVK_.2	38.1732	19.6969	40.4507
_YLSTTPETTHC[Carbamidomethyl (C)]R_.2	34.333	32.3635	21.1496
_ALVNQLHER_.2	1175.06	1178.92	1244.8
_AQEIAMQNR_.2	975.679	1085.43	752.447
_VWDDGIIDPADTR_.2	863.683	743.274	795.003
_TFYNQAIMSSK_.2	741.506	710.737	727.926
_VSGVEC[Carbamidomethyl (C)]MIIANDATVK_.2	664.53	624.27	603.216
_AFYGDTLVTGFAR_.2	520.149	636.91	652.988
_GGAYYPVTVK_.2	736.151	455.447	484.786
_AATGEEVSAEDLGGADLHC[Carbamidomethyl (C)]R_.3	523.138	466.086	493.908
_AATGEEVSAEDLGGADLHC[Carbamidomethyl (C)]R_.2	25.5192	51.8053	27.1301
_EYEAEGIAK_.2	570.925	497.236	475.837
_TDFGIFR_.2	356.193	286.55	240.896
_QGTIFLAGPPLVK_.2	315.632	256.184	275.983
_GTHFVQLC[Carbamidomethyl (C)]C[Carbamidomethyl (C)]QR_.3	187.919	198.8	179.667
_GTHFVQLC[Carbamidomethyl (C)]C[Carbamidomethyl (C)]QR_.2	64.8379	77.6005	64.3137
_FLYIWPNAR_.2	204.066	175.604	211.041
_KFEEEGNPYYSSAR_.3	175.563	172.229	114.669
_KFEEEGNPYYSSAR_.2	55.684	61.8008	Filtered
_MVAAVAC[Carbamidomethyl (C)]AQVPK_.2	139.983	197.836	250.323
_ISVMGGEQAANVLATITK_.2	151.303	138.115	149.595
_QFSSADEAALK_.2	118.86	130.215	120.459
_IFGYPVGIVGNNGVLFSESAK_.2	72.6617	114.84	47.9386
_IFGYPVGIVGNNGVLFSESAK_.3	23.3203	38.8733	26.3103
_LPC[Carbamidomethyl (C)]IYLVDSGGAYLPR_.2	68.9319	68.7762	55.7211
_MADEAILQER_.2	2446.15	2325.69	2279.52
_SSTDSLPGPISR_.2	1785.59	1855.71	1980.91
_YLTAEETDK_.2	1615.72	1849.01	1591.16
_GPPGPESQSR_.2	1689.53	1609.82	1639.57
_FDAERPVDC[Carbamidomethyl (C)]SVIVVNK_.3	658.363	733.011	676.538
_QYFEEIQR_.2	582.083	560.545	457.857
_DPYGFGDSR_.2	457.78	576.979	497.936
_GGSPFAIVITQQHQIHR_.3	363.068	305.895	359.546
_EREEIAR_.2	172.23	161.215	171.458
_RDPYGFGDSR_.2	157.333	144.092	183.013
_SC[Carbamidomethyl (C)]TVNIMFGTPQEHR_.3	104.846	129.248	135.017
_NMPQADAMVLVAR_.2	Filtered	140.641	180.177
_SQASGNQPPSILGQGGSAQNMGPR_.3	45.2297	55.5719	64.2302
_SSMDSC[Carbamidomethyl (C)]LYR_.2	200.358	165.877	186.363
_VDENMTASTYSLNK_.2	73.5161	79.7695	53.923
_VDENM[Oxidation (M)]TASTYSLNK_.2	68.4465	68.1024	64.0002
_LTFDLIEK_.2	176.295	95.106	126.346
_LMEEGDMFYK_.2	140.329	128.424	100.982
_LGFLLGEK_.2	117.524	86.5551	118.589
_LVALSC[Carbamidomethyl (C)]HGTR_.2	70.204	116.407	105.21
_DC[Carbamidomethyl (C)]SYGAVTSPTSTLESR_.2	101.299	105.745	78.6065
_MNDFGMAEEFATK_.2	70.2256	92.0679	61.8449
_MENLSMFLIK_.2	63.4411	76.0688	62.4928
_VTEVQPGDQYSMEVQDENQTSAITQR_.3	47.0541	67.5787	51.7082
_EGLTALSWAC[Carbamidomethyl (C)]LK_.2	77.7349	29.4695	28.8555
_EPHLQSMLSLR_.2	56.0556	24.5997	55.3181
_YQSSQGDIGVSQSR_.2	50.0997	57.0612	33.0814
_IHSSSEIQNNISLNGK_.3	46.1039	29.6611	56.8321
_SLVDNGAATDHADK_.2	23.4443	31.5979	35.7506
_YQQETSVSQLPGRPK_.2	10.9124	7.85623	6.80194
_LSPSTSGPHSHDYLPQER_.3	1618.94	1603.75	1643.14
_ITGNPVVTNR_.2	1338.22	1310.93	1196.94
_HGVDVEVQGPHEAR_.3	791.659	822.606	1010.37
_LLTYNSLYK_.2	811.734	674.939	725.643
_AHILAC[Carbamidomethyl (C)]APSNSGADLLC[Carbamidomethyl (C)]QR_.3	865.01	597.262	683.03
_VHLPSSIYR_.2	1034.32	740.961	423.627
_SLESNPEQLQAMR_.2	659.319	664.797	784.529
_LLTLEVPGVTESR_.2	659.978	595.223	624.671
_PAPYIIFGPPGTGK_.2	526.011	535.14	709.473
_SVGVISPYR_.2	625.473	478.536	554.044
_HYDLESVPMTWDPVDQNPR_.3	422.369	496.513	521.988
_LLTLEVPGVTESRPSVLR_.3	556.262	371.298	398.475
_EGEGGLSLQVEPEWR_.2	537.721	477.32	352.152
_LDLQQGQNLLQGLSK_.2	396.808	549.643	469.348
_LLLAPSSK_.2	363.148	425.754	418.707
_IANLAYVTK_.2	299.93	466.837	400.365
_VGSVEEFQGQER_.2	364.493	392.853	301.385
_VFLEFC[Carbamidomethyl (C)]K_.2	307.413	283.001	270.658
_HIVTGTTR_.2	393.569	138.449	317.092
_ETGDPGGQLVLAGDPR_.2	274.914	243.765	276.562
_ENGGYTGC[Carbamidomethyl (C)]PFPAK_.2	252.544	221.917	249.072
_VNFTFNR_.2	250.279	221.176	238.617
_FLAAVAHSPLAAQLK_.3	240.464	254.569	208.138
_KGEYVFPAK_.2	221.647	228.331	194.773
_HGLGYSLLER_.2	223.088	178.635	202.253
_EAGQC[Carbamidomethyl (C)]FESFLVVR_.2	167.784	189.813	187.636
_VLITTLITAGR_.2	234.614	123.26	86.1638
_DGQLLIR_.2	154.605	134	161.545
_DVPLLPSDVK_.2	97.5264	153.595	187.352
_NGGTQSVTLTHLFPLC[Carbamidomethyl (C)]R_.3	86.8132	103.099	76.4976
_NGGTQSVTLTHLFPLC[Carbamidomethyl (C)]R_.2	Filtered	64.1059	Filtered
_ISFGTPAPGFSSMLYGMK_.2	56.8667	58.719	88.9938
_EGNSPSFFNPEEAATVTSYLK_.3	56.4281	Filtered	36.5781
_EGNSPSFFNPEEAATVTSYLK_.2	27.9092	21.9077	37.6755
_PC[Carbamidomethyl (C)]C[Carbamidomethyl (C)]NWDAK_.2	48.5466	63.6341	68.1665
_EHC[Carbamidomethyl (C)]LMGIK_.2	143.849	168.749	150.962
_YLDEGETDEDK_.2	96.2449	89.5669	73.0013
_QLLAQQLGAESADSIGAVLNSK_.3	79.1215	103.251	51.3814
_ASYDTSAPNAK_.2	53.5957	82.5431	48.8694
_LLQFVTGSTR_.2	2164.26	2218.57	2348.96
_MDPNFMENEEK_.2	502.025	464.155	534.608
_MMQEQITDK_.2	438.707	391.264	349.63
_LSEETTTSSSR_.2	375.096	407.326	313.318
_EQYDTIHR_.2	283.873	288.906	234.517
_DETLQPFFEGLLPR_.2	229.371	301.213	205.248
_TEINLVSFR_.2	280.12	228.405	181.144
_NILHESEIDKR_.3	242.367	193.329	254.928
_ELC[Carbamidomethyl (C)]NMILDC[Carbamidomethyl (C)]C[Carbamidomethyl (C)]AQQR_.2	206.385	236.06	242.315
_ENLNSYQR_.2	242.663	169.494	261.713
_DELDPLLTR_.2	209.171	199.442	214.292
_EYMESFEGIFK_.2	199.282	189.319	198.549
_KKDELDPLLTR_.3	152.305	115.89	100.058
_VANDRDQEMHIDLENK_.3	48.8781	79.4562	69.2008
_RNPETSVTQSSSAQDEPATK_.3	49.7275	61.8212	41.8919
_NPETSVTQSSSAQDEPATK_.2	28.3436	28.9154	21.7033
_ELEAENSALAQANENQR_.2	19.1867	11.6516	15.9283
_SGPELGGDATIR_.2	344.338	379.02	346.183
_LVSTSNTVTAAHIK_.2	4.58599	8.31799	6.84714
_ILDESHSIDK_.2	115.099	108.131	112.229
_IVLQGNQLAALTQAK_.2	100.284	104.946	108.538
_VLDNFSDIVEGVDFDK_.2	98.091	64.344	117.549
_HVVLGSLPGK_.2	68.0653	50.1493	113.095
_PAVTLTSTPTQGESK_.2	73.24	67.8243	88.1625
_VLTGTPLRPGVSIVSGNTVLAAK_.3	93.1344	63.0504	46.31
_VLNEDELPSVRPEEEGEK_.3	77.8412	80.4582	48.0175
_MNYMQNHQAGAPAPSLSR_.3	69.9606	44.9797	59.4624
_GAYAAIMEEDDEGSK_.2	55.6015	53.5052	49.271
_VVTIQLQVQQPQQK_.2	48.6224	46.5877	40.6911
_VVLQPQAGSSQGASSGLSVVK_.2	29.5909	33.2284	30.2143
_SPEETATQVPSLESLTLK_.2	26.5754	26.7602	32.169
_GMFATNVTENVLNSSR_.2	68.7082	110.91	134.067
_NVIYINETHTR_.2	49.1131	42.3929	39.5771
_AATETNLPLLFLPVHR_.3	31.3926	32.0202	17.3027
_SSSAPLGLGK_.2	1525.06	1557.84	1057.73
_[Acetyl (Protein N-term)]AASAAAAELQASGGPR_.2	629.547	592.08	727.436
_SLANAESQQQR_.2	428.62	426.284	381.965
_DSLSPVLHPSDLILTR_.3	197.974	157.572	239.01
_DMGSVALDAGTAK_.2	171.216	151.239	160.362
_TGAELVTC[Carbamidomethyl (C)]GSVLK_.2	1785.41	1879.73	1808.31
_PSVEPSAGHDEL_.2	1301.57	1360.76	1346.96
_GQHEVHGMPSANTHNTWK_.3	296.365	255.194	232.264
_GQHEVHGMPSANTHNTWK_.4	141.258	107.704	109.75
_LTHVLTGK_.2	345.77	316.256	339.469
_AMEGIFIK_.2	325.565	222.163	281.655
_AMEGIFIKPSVEPSAGHDEL_.3	211.433	152.58	166.18
_SHPLPETAVR_.2	1002.66	1142.98	1162.73
_LATVVNDER_.2	957.352	947.379	804.83
_AEQLAAEAER_.2	922.504	810.377	906.063
_AAEIYGVTHTR_.2	815.661	816.521	958.399
_HAMAVYER_.2	743.868	657.39	699.79
_LEQQSVPAAVFGSLK_.2	544.578	451.786	573.89
_AIEVLSDEHAR_.2	394.192	381.873	425.383
_AIEVLSDEHAR_.3	165.276	134.073	96.6016
_VQSLNVDAIIR_.2	411.486	354.659	308.242
_TTGAFWQTWK_.2	342.065	301.98	409.401
_HENYDEALR_.2	337.946	341.741	321.072
_DLFEQALDGC[Carbamidomethyl (C)]PPK_.2	344.754	312.51	296.469
_FYEDNGQLDDAR_.2	273.648	309.305	283.441
_AFVFMHK_.2	282.337	237.466	261.777
_AEYFDGSEPVQNR_.2	239.51	228.755	309.608
_VSGSATGTVSDLAPGQSGMDDMK_.3	131.009	130.103	146.62
_VSGSATGTVSDLAPGQSGMDDMK_.2	66.8782	33.5954	48.8944
_IWPLYLR_.2	89.9724	222.441	230.118
_AVEPAQQYDMFNIYIK_.2	181.179	188.349	123.941
_EEEDDVDLELR_.2	179.669	158.122	92.0038
_LWC[Carbamidomethyl (C)]SLADYYIR_.2	106.754	101.709	123.195
_EIINTYTEAVQTVDPFK_.2	92.058	90.1171	90.5582
_AIYSFC[Carbamidomethyl (C)]SQIC[Carbamidomethyl (C)]DPR_.2	43.7584	36.7939	70.1449
_SSDRLDEAAQR_.2	15.7373	20.8824	17.7832
_METASELGREEEDDVDLELR_.3	Filtered	22.267	12.3823
_FGQVPDQPAGLR_.2	1758.63	1614.16	1773.53
_LFTVQIPHK_.2	810.179	886.567	1017.14
_AHEGEIEDLALGPDGK_.3	379.018	403.519	263.321
_AHEGEIEDLALGPDGK_.2	87.4781	54.067	78.6874
_LSASLLHSHDTETR_.3	330.253	339.415	341.708
_LSASLLHSHDTETR_.2	1.88504	7.404	52.9073
_VENLQAVQTDFSSDPLQK_.2	175.441	140.044	196.501
_VVC[Carbamidomethyl (C)]FNHDNTLLATGGTDGYVR_.3	Filtered	Filtered	93.2795
_EAHGIVVTDVAFLPEK_.3	74.433	87.5578	76.7429
_DQLVTQLHWQENGPTFSSTPYR_.3	70.1092	53.3494	75.2532
_QPPPC[Carbamidomethyl (C)]YLTAWDGSNFLPLR_.2	61.8716	50.3171	Filtered
_SEC[Carbamidomethyl (C)]VSEMLDLEK_.2	27.0578	34.6887	32.775
_ETLTPSELR_.2	2323.83	2294.09	2096.81
_IANLGSC[Carbamidomethyl (C)]NDSK_.2	892.909	1102.94	859.806
_SANAEDAQEFSDVER_.2	742.914	791.136	678.422
_DLVTQQLPHLMPSNC[Carbamidomethyl (C)]GLEEK_.3	420.04	434.895	445.6
_SFWELIGEAAK_.2	339.918	365.707	307.202
_NFHQYSVEGGK_.2	324.461	344.47	350.126
_LALLQEQWAGGK_.2	505.572	463.984	528.214
_VAAPQDGSPR_.2	548.054	458.182	461.327
_SLFSEEAANEEK_.2	413.111	422.916	508.067
_MALLVQELSSHR_.2	294.608	243.75	302.018
_MALLVQELSSHR_.3	204.885	136.451	65.9703
_WDAADDIHR_.2	167.36	249.895	231.267
_SLMVDHVTEVSQWMVGVK_.3	80.2288	34.5501	36.9059
_VPASETSPGPPPMGPPPPSSK_.2	24.3877	36.3518	43.5216
_GWNDPPQFSYGLQTQAGGPR_.2	7.86959	5.51101	1.77793
_VVPTPNNGSTELVALHR_.3	1005.6	1212.12	1170.35
_EPIEDLSPDR_.2	814.884	1035.75	809.774
_VLDLQADSR_.2	935.345	895.012	771.282
_HADVGVALLANAPER_.3	713.467	623.686	706.065
_HADVGVALLANAPER_.2	106.861	87.8752	96.5558
_[Acetyl (Protein N-term)]AAAAAVGNAVPC[Carbamidomethyl (C)]GAR_.2	730.893	706.265	782.443
_AEMVVPDFSELFK_.2	486.071	525.919	758.242
_LHVIFGGTK_.2	518.796	576.602	591.18
_DLEDESTPIVK_.2	451.267	481.406	625.879
_GFQEDSEIR_.2	501.777	494.518	515.047
_LGDASIAAPFTSK_.2	508.1	414.127	433.254
_TGTLTSDSLVVR_.2	442.164	460.551	470.558
_SIDGSIVLPLAR_.2	411.014	352.037	425.986
_MSVLASYEK_.2	421.943	397.075	349.195
_FHFASALK_.2	318.913	377.88	384.761
_SPQENLVPC[Carbamidomethyl (C)]DVLLLR_.2	372.703	312.983	339.679
_VEVC[Carbamidomethyl (C)]C[Carbamidomethyl (C)]FDK_.2	333.59	289.697	317.5
_LGSTDLC[Carbamidomethyl (C)]YIAAVK_.2	227.933	280.751	303.663
_WRPIASDEIVPGDIVSIGR_.3	245.943	242.304	264.396
_AMLTAVDWTLTK_.2	247.932	245.155	239.968
_LYMYC[Carbamidomethyl (C)]TEPFR_.2	214.167	239.093	242.067
_ALASC[Carbamidomethyl (C)]HSLMQLDDGTLVGDPLEK_.3	191.916	270.633	235.511
_EVTPVSSIPVETHR_.2	288.546	213.674	163.967
_EFVITSLK_.2	197.318	232.485	183.172
_AHTLILQPPSEK_.2	194.181	209.211	190.308
_LSSIQC[Carbamidomethyl (C)]IC[Carbamidomethyl (C)]HVIK_.2	100.36	68.188	104.169
_LSSIQC[Carbamidomethyl (C)]IC[Carbamidomethyl (C)]HVIK_.3	29.1587	55.2633	80.9658
_ELGHLTHQQAR_.3	103.108	122.881	101.281
_ELGHLTHQQAR_.2	32.828	33.6722	34.2356
_QEQFVDLYK_.2	170.498	110.143	137.051
_DSPTLSNSGIR_.2	171.432	150.94	86.5123
_C[Carbamidomethyl (C)]IVDEAMLTGESVPQMK_.2	85.8789	120.206	106.281
_TGFNTSQGK_.2	100.638	132.354	68.8204
_VLQFFLGTPK_.2	79.6863	89.8267	112.293
_NEGEDGLEVLSFEFQK_.2	60.0488	93.5431	88.8179
_ELGYVTLMC[Carbamidomethyl (C)]GDGTNDVGALK_.2	46.4596	71.93	61.5133
_LADDLSNAAR_.2	287.816	235.28	267.595
_TSDVSQATLASVAPVFTVTK_.2	126.416	108.579	154.588
_SLSELETDIK_.2	81.7604	91.9845	185.546
_TELYQELGLQAR_.2	37.4347	56.0495	78.0001
_EAVTILSQQR_.2	298.557	345.308	332.129
_EHGVPILISEIHPGQPADR_.3	258.735	228.273	168.235
_LYLDELEGGGNPGASC[Carbamidomethyl (C)]K_.2	163.432	191.294	216.22
_EDHEGLGISITGGK_.3	106.124	95.7234	100.658
_SELTETQAEK_.2	66.8434	99.8174	62.3442
_TGQSADSGTIK_.2	88.193	Filtered	109.236
_LPMPSPER_.2	2472.75	2900.23	2701.5
_NMLLTLEQEAK_.2	2100.55	2706.32	2427.49
_VVDSMDALDK_.2	1623.66	1698.19	1694.91
_SGAAWTC[Carbamidomethyl (C)]QQLR_.2	1280.79	1136.79	1162.53
_LLQTGQER_.2	644.234	703.576	603.248
_GLEEFFDDPK_.2	407.764	427.526	466.604
_KFPHLAEAQK_.2	127.476	87.1508	190.038
_DPVEIQTLVNK_.2	293.873	497.85	523.619
_RDLGVIR_.2	230.489	266.151	230.966
_QVHIGQLYSTDK_.3	85.3701	71.8856	99.6336
_EMFSYLSNQIK_.2	121.72	72.7538	40.2364
_ITNSLVLDIIK_.2	25.6029	19.7356	21.8304
_NEGVNWLR_.2	7453.46	4437.95	6005.07
_VYAENAIR_.2	1685.67	1585.22	1328.77
_SQEDQLSR_.2	285.274	272.079	247.858
_[Acetyl (Protein N-term)]MDDTLFQLK_.2	210.61	248.389	272.45
_KNEGVNWLR_.2	152.928	199.619	264.504
_NLSGQPNFPC[Carbamidomethyl (C)]R_.2	4596.06	4391.22	4422.8
_RDAFVYAIK_.2	1674.85	1789.2	1907.94
_FKDDVMPATYC[Carbamidomethyl (C)]EIDLDK_.3	1336.26	1427.52	1624.66
_YLDPSFFQHR_.2	1007.48	1037.82	1195.59
_YLDPSFFQHR_.3	278.679	243.077	157.009
_YFSLPFC[Carbamidomethyl (C)]VGSK_.2	1132.63	1210.84	1532.56
_KLEIGFNGNR_.2	1177.44	1294.92	1243.66
_FEDRFDK_.2	1251.22	1184.45	1189.9
_DDVMPATYC[Carbamidomethyl (C)]EIDLDK_.2	942.968	1341.29	1332.92
_VNAVPRPIPEK_.2	705.227	678.24	776.15
_VNAVPRPIPEK_.3	149.478	98.7053	82.7126
_EEEMDDMDRDLGDEYGWK_.3	522.226	390.199	407.651
_EEEMDDMDR_.2	339.23	321.875	250.866
_QVHGDVFR_.2	190.136	204.438	212.056
_DVTLHQALLR_.2	156.156	237.068	246.603
_AVHVESVQPLSLENLALR_.3	202.693	229.248	171.753
_ELSPDFYQPGPDYVK_.2	153.908	157.768	165.447
_NPASNDSC[Carbamidomethyl (C)]PALEK_.2	29.2475	21.7769	28.7497
_LLLSSETPIEGK_.2	4760.2	5520.27	5138.06
_LLEYDTVTR_.2	5195.63	4569.72	4173.03
_VLLDQLR_.2	4642.59	4594.07	4691
_LENGEIETIAR_.2	2653.76	2676.56	2726.52
_LFSQETVMK_.2	2223.4	2418.7	2351.35
_GLFEVNPWK_.2	1944.61	1778.85	2121.14
_IYFTDSSSK_.2	1504.75	1491.87	1280.24
_EPPLLLGVLHPNTK_.3	799.868	628.636	573.176
_EPPLLLGVLHPNTK_.2	26.4751	222.451	489.969
_VYVSGLMK_.2	887.512	864.209	841.314
_RPLRPQVVTDDDGQAPEAK_.4	456.9	544.716	466.339
_RPLRPQVVTDDDGQAPEAK_.3	94.1732	73.6197	114.772
_GGADLFVENMPGFPDNIR_.2	416.418	458.614	431.163
_GGADLFVENMPGFPDNIR_.3	84.5649	43.0797	42.213
_DGSSFSGR_.2	433.798	376.101	367.172
_TRDDEPVC[Carbamidomethyl (C)]GR_.2	165.735	Filtered	283.399
_TRDDEPVC[Carbamidomethyl (C)]GRPLGIR_.3	122.145	81.6977	92.9191
_GLLATASEDR_.2	2150.93	1208.47	1326.8
_ATSELILLPVTGLEC[Carbamidomethyl (C)]VGDR_.2	340.627	301.131	336.304
_LFLLQDSGR_.2	216.831	183.584	270.899
_LDEYWDR_.2	159.827	183.379	121.795
_VHSFTHEAPNQR_.3	115.956	94.4214	102.218
_LHIVNC[Carbamidomethyl (C)]GGGHR_.2	31.9358	48.6905	42.0217
_LHIVNC[Carbamidomethyl (C)]GGGHR_.3	24.8808	32.0691	35.8729
_GMNWLAGLR_.2	78.364	55.7967	66.5468
_LAC[Carbamidomethyl (C)]HVMHLSSHR_.3	60.2479	54.6694	68.9832
_VVPINTPTAAVDQTLFPGK_.3	43.8109	40.6903	61.1338
_[Acetyl (Protein N-term)]MDALEDYVWPR_.2	12.8035	8.0892	Filtered
_VAVVDYVEPSPQGTR_.2	2521.73	2818.88	2766.31
_WGLGGTC[Carbamidomethyl (C)]VNVGC[Carbamidomethyl (C)]IPK_.2	1407.84	1680.38	1465.16
_PLEFTVAGR_.2	1435.12	1347.32	1405.8
_AGVDTSPDTQK_.2	1120.03	1131.03	1027.46
_MAEAVQNHVK_.2	814.473	743.114	856.332
_SLNWGHR_.2	636.177	621.98	659.54
_TVGIHPTC[Carbamidomethyl (C)]SEEVVK_.3	309.902	362.095	278.04
_TVGIHPTC[Carbamidomethyl (C)]SEEVVK_.2	236.861	210.653	188.639
_EDTGTFDTVLWAIGR_.2	218.851	221.997	160.675
_GFDQQMSSMVIEHMASHGTR_.3	151.894	145.003	149.009
_C[Carbamidomethyl (C)]GASYAQVMR_.2	147.338	107.606	140.925
_ASFVDEHTVC[Carbamidomethyl (C)]GVAK_.2	158.582	103.158	128.954
_DYDLLVVGGGSGGLAC[Carbamidomethyl (C)]AK_.2	Filtered	Filtered	14.607
_SIEGC[Carbamidomethyl (C)]C[Carbamidomethyl (C)]IC[Carbamidomethyl (C)]R_.2	285.407	243.605	290.454
_IC[Carbamidomethyl (C)]C[Carbamidomethyl (C)]GIIYK_.2	222.406	220.039	160.994
_NWNHVVDAR_.2	119.166	110.059	120.013
_DFQSC[Carbamidomethyl (C)]FGLHETR_.2	30.4275	37.157	32.0568
_EESIVSSLR_.2	323.446	337.594	431.62
_AISSDMYFGR_.2	177.883	188.182	194.344
_LANTC[Carbamidomethyl (C)]FNEIEK_.2	179.019	134.822	151.79
_LSVFANGVVTSIQDR_.2	105.332	115.914	104.111
_DLDPNNVIIEQEER_.2	414.952	474.141	416.093
_SFQDYTGQK_.2	218.194	223.447	188.833
_YSLIPDEEEEK_.2	78.8365	Filtered	68.6223
_SAEFEKPDPTR_.2	53.5266	73.4016	64.1102
_LEVDVIQER_.2	425.663	439.35	324.474
_SPLTGYVR_.2	341.532	316.002	397.349
_LHSIILANPQDNENFIATVR_.3	212.243	175.084	128.413
_NTVLQQHLETLR_.2	91.8767	111.458	78.8848
_ILIIGESGVGK_.2	915.518	1219.68	1104.29
_IIQTPGLWESENQNK_.2	836.258	799.857	781.124
_NDIVNMLVGNK_.2	609.94	725.042	692.385
_TC[Carbamidomethyl (C)]DGVQC[Carbamidomethyl (C)]AFEELVEK_.2	197.609	229.216	194.436
_[Acetyl (Protein N-term)]MDEDVLTTLK_.2	220.63	183.463	162.64
_GAQGVILVYDVTR_.2	168.665	126.615	126.931
_LDNWLNELETYC[Carbamidomethyl (C)]TR_.2	97.9386	121.311	187.434
_LILQIGR_.2	337.061	239.136	213.764
_GKPLVVVINEK_.2	198.314	148.725	222.209
_LMNNHQLELAK_.3	49.3593	24.396	24.9506
_VYDQVVEDLNSR_.2	711.842	736.377	725.979
_TTYDQMYNDLLR_.2	420.35	343.024	359.94
_SFGTGTHVK_.2	299.187	581.498	202.168
_SMEAHNILSK_.2	218.398	251.746	295.977
_VAVVC[Carbamidomethyl (C)]SSNQNR_.2	182.039	177.471	158.053
_[Acetyl (Protein N-term)]AALAPLPPLPAQFK_.2	5102.11	5146.04	8604.68
_MFLYADNEDR_.2	2927.98	2958.72	3112.9
_LYAMQTGMK_.2	2357.87	2440.08	2325.95
_LMDQLEALK_.2	1827.07	1757.97	1785.69
_ATYIHNC[Carbamidomethyl (C)]LK_.2	1621.38	1610.83	1591.29
_YAGSALQYEDVSTAVQNLQK_.3	287.39	354.638	249.865
_YAGSALQYEDVSTAVQNLQK_.2	134.289	126.368	119.724
_SIQHHLR_.2	356.541	463.583	427.34
_DPVVAYYC[Carbamidomethyl (C)]R_.2	312.016	283.719	292.783
_LMDQLEALKK_.2	59.5293	43.7739	56.9358
_RDPVVAYYC[Carbamidomethyl (C)]R_.2	15.3317	5.36358	Filtered
_ILSIDGGGTR_.2	341.734	391.884	1292.71
_QSIANFLSR_.2	525.016	518.852	533.303
_FNPVMC[Carbamidomethyl (C)]ENIPLDESR_.2	318.535	286.544	361.631
_VAAVSTIVNR_.2	305.614	324.302	351.213
_TDMYEGLPFFSK_.2	145.666	172.743	154.323
_GVVALQTLR_.2	151.175	136.309	127.304
_LDQLQLEGLK_.2	99.3137	120.166	120.519
_LGSDVFSQNVIVGTVK_.2	38.7901	37.0241	44.7268
_EGYSALPQLDIER_.2	684.699	690.843	882.794
_NLLYEYAR_.2	648.944	784.293	733.195
_ITAPTHVPLQYIGPNQPR_.3	634.523	676.527	713.597
_LPNQTHPDVPVGDESQAR_.3	579.338	717.463	625.07
_VLDMPTQELGLPAYR_.2	494.319	552.481	536.247
_FC[Carbamidomethyl (C)]AC[Carbamidomethyl (C)]PEEAAHALELR_.3	353.096	292.675	262.1
_MVC[Carbamidomethyl (C)]SSTC[Carbamidomethyl (C)]YR_.2	293.55	287.831	282.435
_SADLPAIISTWQELR_.2	196.371	303.263	372.525
_KPGLPGQPAVS_.2	206.186	141.189	200.295
_ALLANQDSGEVQQDPK_.2	126.569	105.105	107.53
_GFTPMTVPDLLR_.2	75.0938	76.5528	89.4798
_FGEVTSASNC[Carbamidomethyl (C)]TDFQSR_.2	77.3563	72.7044	32.3438
_FDIEAWMPGR_.2	64.6572	37.9665	55.0223
_EAQLEEQFYLQALK_.2	63.0827	52.0091	42.2751
_FTTPIEETGGEGC[Carbamidomethyl (C)]PAVALIQ_.2	54.4212	37.9289	45.3818
_YQIDDKPNNQIR_.3	1185.09	1185.98	1171.18
_YQIDDKPNNQIR_.2	53.7668	53.5279	87.8918
_TADPC[Carbamidomethyl (C)]C[Carbamidomethyl (C)]YGHTQFHLLPDK_.3	958.465	949.292	774.44
_NIC[Carbamidomethyl (C)]WGTQSK_.2	678.807	726.397	725.302
_YMVYPQTFALNADR_.2	337.409	421.783	637.751
_AVAC[Carbamidomethyl (C)]DC[Carbamidomethyl (C)]LLQEHFYLR_.3	582.686	366.227	320.119
_AVAC[Carbamidomethyl (C)]DC[Carbamidomethyl (C)]LLQEHFYLR_.2	29.6197	25.2083	18.3969
_PLYETIEDNDVK_.2	527.043	405.951	358.666
_YPPIVASMTADSK_.2	143.586	145.763	211.185
_WYQYFTK_.2	158.259	153.347	190.189
_RQYENHIFVGSK_.3	204.978	145.291	140.538
_QLAEFVPLDYSVPIEIPTIK_.2	100.568	113.352	99.2789
_QYENHIFVGSK_.2	18.2915	43.8968	27.4213
_DIDPQNDLTFLR_.2	3212.83	2988.97	3254.08
_KNEIMVAPDK_.2	1491.67	1506.21	1530.34
_GVQGIIVVNTEGIPIK_.2	873.518	554.704	890.641
_STMDNPTTTQYASLMHSFILK_.3	694.333	776.303	783.911
_[Acetyl (Protein N-term)]AEVEETLK_.2	224.2	209.953	188.348
_LPYPLQMK_.2	1727.46	1336.35	1379.8
_SSGPPSYFIK_.2	1066.7	987.946	1144.68
_VVNTSDPDMR_.2	817.434	783.298	764.034
_PQDWISAAR_.2	553.968	501.631	509.73
_VLVDGEEHVGFLK_.2	343.832	302.521	354.367
_VLVDGEEHVGFLK_.3	108.626	67.5977	99.0126
_TDGSFVVHDIPSGSYVVEVVSPAYR_.3	242.755	191.254	175.834
_AVVPGVKPQDWISAAR_.3	312.218	102.217	155.975
_[Acetyl (Protein N-term)]MMQIC[Carbamidomethyl (C)]DTYNQK_.2	368.56	297.325	366.912
_HSLFNAMNR_.2	286.405	308.504	301.44
_GLHTVLSK_.2	87.4613	122.81	75.0134
_QEIGFGNWGH_.2	94.1004	73.7163	71.8595
_DMYSHYVLLK_.2	63.3546	83.5975	75.9405
_FIGAVNNMDQTVMVPSLLR_.3	41.2779	21.4323	33.275
_TFLAQHASL_.2	3095.88	3052.4	2824.48
_LIEC[Carbamidomethyl (C)]GWK_.2	1208.54	1135.51	1100.12
_GLEHVTVDDLVAEITPK_.3	660.879	472.737	633.461
_[Acetyl (Protein N-term)]AGLELLSDQGYR_.2	6776.53	6848.89	6878.54
_SC[Carbamidomethyl (C)]EMGLQLR_.2	2520.79	2507.06	2491.64
_DVHTLLDR_.2	2108.79	2148.22	2031.57
_VLEAAAQAAR_.2	1384	1323.46	987.875
_LHEDHLER_.2	593.189	259.708	616.569
_ALVNC[Carbamidomethyl (C)]QYSSATFSTGER_.2	363.412	417.241	356.052
_ALAVVYGPHEIR_.2	121.964	208.778	632.859
_ALAVVYGPHEIR_.3	Filtered	Filtered	38.9575
_QTFEAAILTQLHPR_.2	37.3473	51.7234	46.8978
_AQILGGANTPYEK_.2	99.0943	101.884	105.334
_ADEEEMLDNLPEAGDSR_.2	50.9236	45.5562	33.2557
_VIESDTHR_.2	176.875	258.033	256.654
_YLHEEFPESWSVPR_.3	155.378	129.955	155.634
_EIQDLEESFVPVAAPLGHPR_.3	68.4665	104.917	64.7643
_AEEPDNFSSK_.2	Filtered	94.675	62.3091
_VLMTQQPR_.2	4861.81	4874.55	4051.24
_KFDPMGQQTC[Carbamidomethyl (C)]SAHPAR_.3	590.588	635.614	686.313
_KFDPMGQQTC[Carbamidomethyl (C)]SAHPAR_.4	234.843	235.945	294.462
_FDPMGQQTC[Carbamidomethyl (C)]SAHPAR_.3	375.047	511.891	568.962
_FDPMGQQTC[Carbamidomethyl (C)]SAHPAR_.2	279.857	256.65	349.693
_MFLQYYLNEQGDR_.2	658.39	824.462	584.367
_LAC[Carbamidomethyl (C)]LAGELR_.2	682.407	788.014	718.529
_C[Carbamidomethyl (C)]TLSDDC[Carbamidomethyl (C)]IPLTWR_.2	593.856	771.408	778.952
_ESLLLSEQK_.2	202.965	253.844	225.574
_DLDC[Carbamidomethyl (C)]SDGSDEEEC[Carbamidomethyl (C)]R_.2	16.6891	15.026	10.6687
_TYVTPPGTGFLPGDTAR_.2	2298.85	2561.19	2684.4
_TPLSDSGVTQR_.2	1492.73	1524.3	1369.83
_AMAHC[Carbamidomethyl (C)]GSQEALIVGGVGC[Carbamidomethyl (C)]NVR_.3	1130.23	1203.79	1275.45
_LVELPYTVK_.2	1329.1	1067.82	949.418
_LQEMMATMC[Carbamidomethyl (C)]QER_.2	708.69	748.783	708.529
_PAVLGFEGSANK_.2	681.124	698.863	692.219
_ISNDPSPGYNIEQMAK_.2	509.929	472.761	468.156
_TVAQLWNK_.2	465.005	474.236	459.443
_GPGMGAPLVSVAVVAR_.2	472.59	356.315	382.828
_PLVGVNHC[Carbamidomethyl (C)]IGHIEMGR_.3	155.982	209.881	266.415
_PLVGVNHC[Carbamidomethyl (C)]IGHIEMGR_.4	125.815	133.484	152.076
_TDEVEVTWRD_.2	267.953	180.107	257.652
_LITGATSPTVLYVSGGNTQVIAYSEHR_.3	13.6391	24.6093	29.0323
_DAPPLLPSDTGQGYR_.2	908.46	895.337	839.436
_PAVPETAGIK_.2	529.585	572.522	553.912
_FVVIHDR_.2	356.382	362.489	384.764
_LITAADTTAEQR_.2	254.353	324.811	257.361
_WMPFTNPAR_.2	205.825	263.299	258.579
_DILELGGPEGDAASGTISK_.2	146.503	141.962	122.649
_AETDHLFDLSR_.3	145.799	128.801	109.02
_SDLVLLYELK_.2	104.71	52.6351	91.9506
_QAC[Carbamidomethyl (C)]ANC[Carbamidomethyl (C)]EYELQMLR_.2	33.014	26.9818	30.1112
_NPAYEVDVQAR_.2	491.029	559.361	489.769
_ENNLPSLHLITIK_.2	211.192	287.542	336.074
_GEQELEISESASLR_.2	103.33	61.8113	64.9815
_PYSPYDSQYHETTLK_.3	339.175	407.536	385.496
_MVQVVFR_.2	76.7397	93.9265	125.406
_M[Oxidation (M)]VQVVFR_.2	Filtered	28.2688	29.5132
_AVDTSLYILPK_.2	82.4588	65.8876	97.4542
_YHALC[Carbamidomethyl (C)]SQTQVMEVGNEE_.2	43.1627	81.1254	57.5202
_VAFPLEVVQK_.2	329.095	471.872	476.935
_LVNSQC[Carbamidomethyl (C)]EFER_.2	220.999	202.324	214.172
_NNDYQSIEELK_.2	179.83	194.115	230.078
_LQSGVNTLQGFK_.2	157.196	175.18	162.292
_ELQEAQNER_.2	66.299	157.297	124.705
_DLQC[Carbamidomethyl (C)]HAPVR_.2	104.838	126.711	110.84
_LSTRPPPNMIC[Carbamidomethyl (C)]LLGPSYR_.3	100.471	35.397	88.9536
_ELAQQVTPGDIVSTYGVR_.2	63.5655	46.3008	83.9999
_TLQEMEMSLPEDEGHTR_.3	48.7651	34.5125	44.6746
_VGGNEVTELSTGSSGHDSSLFEDK_.3	43.7313	52.4155	17.234
_LTPQHDQIQTQPLGK_.3	779.621	943.769	793.932
_LTPQHDQIQTQPLGK_.2	88.9611	50.1262	68.8942
_EQPAVVGLDSEEMER_.2	545.927	545.215	615.781
_ASSPSPLTIGTPESQR_.2	411.982	406.247	388.596
_SASPYHGFTIVNR_.3	168.388	207.714	174.048
_SASPYHGFTIVNR_.2	40.1873	40.886	70.8681
_LNMHNLVEPVNK_.3	156.719	183.78	174.481
_HLTVEELFGTSLPK_.3	118.261	102.1	106.574
_SQLQDTLIHLIK_.2	87.7735	68.992	53.9466
_SQLQDTLIHLIK_.3	5.89318	2.4157	2.2798
_APLNVTNTAGTSLPSVDLLQK_.2	45.5132	30.6668	22.3301
_TLAFTSVDLTNK_.2	3581.15	3958.96	3746.87
_ITLVSAAPGK_.2	1321.8	914.422	1044.09
_[Acetyl (Protein N-term)]MTSMTQSLR_.2	906.417	816.8	831.888
_LGGGLGVAGGNSTR_.2	382.363	336.5	305.303
_EAEQILATAVYQAK_.2	84.4538	109.996	119.123
_ISASNAVC[Carbamidomethyl (C)]APLTWVPGDPR_.2	95.8324	78.6813	92.1512
_RDSDIQQLQK_.2	20.7863	20.8687	33.9618
_YSGETVQER_.2	157.958	160.316	191.07
_FDAVQSAHR_.2	165.366	155.665	126.717
_QQYIEQSQAEIYHNR_.3	47.2268	84.9447	77.5719
_IESSLQEDEPENDAK_.2	Filtered	5.42651	Filtered
_VIWLQSVR_.2	668.097	821.049	716.934
_VIQPMGMSPR_.2	713.652	758.398	703.816
_ESVAPVLSVLTEC[Carbamidomethyl (C)]AR_.2	364.383	505.137	477.367
_YTGYGNAAGLLAAR_.2	335.021	298.403	394.322
_AVAEAVETGEEDVIMEALR_.3	133.666	63.3776	97.6601
_AVAEAVETGEEDVIMEALR_.2	71.6603	36.9366	70.4142
_TEEFHGHAVNLLGNLPLK_.3	166.747	214.346	117.165
_LMTHLDTDVK_.2	90.5157	113.726	175.41
_SYNQEHSQSFTFDDAQQEDR_.3	23.0513	26.6697	31.4359
_AQLLC[Carbamidomethyl (C)]SR_.2	2121.94	1741.81	1331.91
_PGAC[Carbamidomethyl (C)]ITNSAR_.2	173.624	213.527	183.648
_IHQLALTGEK_.2	158.534	196.692	241.992
_DFQDC[Carbamidomethyl (C)]PLQK_.2	141.76	110.424	185.833
_TLFIFPGLLPEAPSK_.2	84.5749	88.34	140.661
_HLQDASGTDGK_.2	51.6268	23.0092	44.1329
_IHDLALR_.2	1210.75	1266.55	1072.43
_ALLDQLMGTAR_.2	1074.12	1038.26	1110.95
_MDLGEC[Carbamidomethyl (C)]TK_.2	755.581	745.966	711.445
_AEQLGAEGNVDESQK_.2	791.646	646.481	741.132
_SHLLDC[Carbamidomethyl (C)]C[Carbamidomethyl (C)]PHDILAGTR_.3	334.449	419.733	457.311
_ILMEVEK_.2	467.392	365.166	365.464
_LAETQEEISAEVSAK_.2	312.11	258.638	343.862
_LQTDISELENR_.2	393.436	288.399	417.557
_TIEIQATNALDEK_.2	37.4283	Filtered	Filtered
_TVDSC[Carbamidomethyl (C)]FQDLK_.2	210.882	319.882	246.079
_ELLEQVAEFEK_.2	274.159	258.684	202.652
_ALQDLQLDQGNQK_.2	201.665	202.593	241.659
_KPILDVTK_.2	170.748	147.718	162.709
_AQDLSNLENTVAALK_.2	113.186	140.731	150.193
_VQEQLHMAEK_.2	96.7978	116.277	170.288
_[Acetyl (Protein N-term)]AELGLNEHHQNEVINYMR_.3	154.583	75.9387	106.453
_ATQELIPIEDFITPLK_.2	2183.34	2465.02	3693.46
_EGPHYTPPIPNYQPPEGR_.3	1064.71	1154.65	1072.16
_VYTQVEFK_.2	607.592	525.84	518.893
_AMLEAQQEALEELQLESPK_.3	138.469	126.864	136.496
_AMLEAQQEALEELQLESPK_.2	37.5914	56.898	66.249
_VMEPLTASR_.2	1606.14	1648.65	1606.28
_LPGGPTLTFQVK_.2	822.73	862.97	789.685
_TEEELQAILEAK_.2	714.256	747.181	695.514
_VMFHSFVSK_.2	651.783	636.629	711.171
_VGGSDEEASGIPSR_.2	632.31	527.161	612.686
_NLEAYAANPHSFVFTR_.3	278.11	259.191	289.563
_NLEAYAANPHSFVFTR_.2	38.8032	18.1263	38.4042
_MTLQLIK_.2	228.245	266.643	202.632
_QAQQAQNVQR_.2	65.5577	130.962	81.5623
_C[Carbamidomethyl (C)]LLIDYNPDSQELDFR_.2	29.6253	47.6534	Filtered
_ATANSQVMGSANSTLR_.2	32.9567	27.931	19.4234
_IIQGQGVDEPLSETGFK_.2	609.331	606.389	679.804
_FTHAFSSDLMR_.2	277.762	342.97	238.919
_FTHAFSSDLMR_.3	204.777	156.321	120.028
_EEC[Carbamidomethyl (C)]PVFTPPGGETLDQVK_.2	465.216	400.815	333.044
_QTMHGILER_.2	186.594	144.487	158.728
_SLFDYFLTDLK_.2	14.6912	7.85509	Filtered
_EQFSQGSPSNC[Carbamidomethyl (C)]LETSLAEIFPLGK_.3	16.1088	21.3661	Filtered
_GTQSIPNDSPAR_.2	273.375	306.519	283.933
_[Acetyl (Protein N-term)]MDLQAAGAQAQGAAEPSR_.2	166.669	123.006	130.618
_[Acetyl (Protein N-term)]MDLQAAGAQAQGAAEPSR_.3	8.05961	Filtered	Filtered
_QDDGSSSASPSVQGAPR_.2	28.2527	42.458	45.3693
_GVQVPAGAEAIPEPVVR_.2	69.9331	59.9662	137.127
_GPLPAAPPVAPER_.2	21488.5	21936.1	20618.1
_SDEGHPFR_.2	8588.52	8138.91	8231.76
_HQAQIDHYLGLANK_.3	5292.36	5962.87	5624.87
_HQAQIDHYLGLANK_.2	220.104	143.457	189.871
_KPAAGLSAAPVPTAPAAGAPLMDFGNDFVPPAPR_.4	2390.82	2858.8	2588.12
_KPAAGLSAAPVPTAPAAGAPLMDFGNDFVPPAPR_.3	2112.08	1182.96	195.569
_YSNSALGHVNC[Carbamidomethyl (C)]TIK_.3	1752.28	1763.21	1441.58
_YSNSALGHVNC[Carbamidomethyl (C)]TIK_.2	1376.94	1407.99	1444.26
_QPSWDPSPVSSTVPAPSPLSAAAVSPSK_.3	1537.8	1375.46	1831.02
_[Acetyl (Protein N-term)]MEDLDQSPLVSSSDSPPRPQPAFK_.3	1626.17	1484.68	1408.46
_AYLESEVAISEELVQK_.2	1359.35	1396.35	1468.41
_AYLESEVAISEELVQK_.3	82.4084	70.896	64.6891
_NDVEYYSETQELLR_.2	72.3148	51.8279	60.6265
_NNFTDFTNVR_.2	389.001	461.899	452.659
_SAGLAPDC[Carbamidomethyl (C)]EASATAETTVSSVGTC[Carbamidomethyl (C)]EAAGK_.3	169.699	234.865	282.168
_DQVELVENMVTVGK_.2	162.812	155.311	199.629
_DYDSTC[Carbamidomethyl (C)]VFC[Carbamidomethyl (C)]R_.2	30.3398	55.9145	112.687
_PAATHHYLVVPK_.3	36.0754	Filtered	32.7308
_PAATHHYLVVPK_.2	10.4943	14.4204	11.3375
_LLNIWQER_.2	3291.27	3111.32	3003.38
_ALQDLENAASGDATVR_.2	2939.29	2946.42	2857.27
_ALQDLENAASGDATVR_.3	172.782	169.382	123.691
_SVYGGEFIQQLK_.2	2544.44	2503.61	2401.63
_MLVEYTQNQK_.2	2418.94	2248.81	2245.92
_M[Oxidation (M)]LVEYTQNQK_.2	43.8084	30.0346	47.8052
_IASLPQEVQDVSLLEK_.2	1294.94	1303.32	1585.59
_TVDEAC[Carbamidomethyl (C)]LLLAEYNGR_.2	1085.12	1296.44	1050.55
_KGPEFTR_.2	888.327	1040.4	841.842
_[Acetyl (Protein N-term)]SSFSESALEK_.2	512.44	658.543	524.613
_LAAELEDR_.2	316.953	207.854	162.989
_EFESVLVDAFSHVAR_.2	150.109	147.07	198.786
_LAAELEDRR_.2	152.919	167.88	165.92
_HAGPIVSVWHR_.3	125.978	98.934	185.275
_AAAEDVNVTFEDQQK_.2	2584.53	2293.76	2201.8
_NLQEEIDALESR_.2	1703.21	1622.87	1522.75
_FGSNINLEADES_.2	150.722	194.584	167.692
_AVDNQVYVATASPAR_.2	4684	4364.55	4513.94
_IVSLPEC[Carbamidomethyl (C)]FNSPYGAK_.2	4130.27	4138.51	4247.46
_TLSPGDSFSTFDTPYC[Carbamidomethyl (C)]R_.2	1994.19	2080.67	2131.24
_FAELAQIYAQR_.2	2120.88	2099.32	1940.39
_LYNTC[Carbamidomethyl (C)]AVFGPDGTLLAK_.2	1799.16	2186.55	1907.1
_YFPEYAEK_.2	1714.44	1608.91	1579.64
_RSDLYAVEMK_.2	1477.78	1499.38	1421.44
_IPGESTQK_.2	1354.34	1940.99	1018.46
_AGTEEAIVYSDIDLK_.2	1163.7	1267.48	1021.58
_EC[Carbamidomethyl (C)]SIYLIGGSIPEEDAGK_.2	1026.04	1076.42	1263.13
_VGLGIC[Carbamidomethyl (C)]YDMR_.2	1226.53	1234.48	890.854
_QQIPVFR_.2	894.133	982.483	987.974
_IHLFDIDVPGK_.2	627.856	434.968	667.406
_ASYVAWGHSTVVNPWGEVLAK_.3	523.48	487.195	537.192
_ITFQESK_.2	97.6394	181.748	151.273
_AGTEEAIVYSDIDLKK_.2	10.8208	13.8358	6.84395
_ALQELPLC[Carbamidomethyl (C)]LR_.2	495.991	408.357	483.624
_EGDNILPDQTSQDLK_.2	370.219	333.214	335.124
_NMEPEQPSTSK_.2	268.463	329.349	288.194
_LNVAAELVQGTVPLEVPQVK_.2	187.71	139.24	122.555
_EWDSEASC[Carbamidomethyl (C)]PK_.2	160.443	128.877	130.188
_EVNNESGESQR_.2	37.0349	41.0925	42.2917
_VLAPILPDNFSTPTGSR_.2	533.862	574.149	696.492
_LATVVGENGSVLR_.2	210.711	263.946	338.882
_LLNVEVPQK_.2	228.993	243.991	271.271
_NQMLMTPTSAPR_.2	220.987	217.484	210.262
_TFLHTVQR_.2	179.694	153.026	169.215
_LMEFLC[Carbamidomethyl (C)]NMDNK_.2	59.7674	91.576	75.0454
_PAASSPETPSAGQQEAK_.2	64.2485	43.4798	47.0281
_IIC[Carbamidomethyl (C)]HSYLER_.2	13.5504	21.5841	97.6909
_ILESITVSSLMATPQDPK_.2	30.0827	27.9125	30.537
_IGLPGVAEK_.2	1686.9	1823.88	1754.31
_AVLTFALDSVER_.2	794.045	536.401	568.366
_NTC[Carbamidomethyl (C)]EAVVLGTLHPR_.2	333.258	446.854	972.57
_ATLEVILRPK_.2	18.0922	17.546	238.21
_GLYSDTELQQC[Carbamidomethyl (C)]LAAAQAASQHVFR_.3	26.7874	48.0783	48.1944
_[Acetyl (Protein N-term)]AEPASVAAESLAGSR_.2	5665.42	5779.69	6738.27
_LLAPDC[Carbamidomethyl (C)]EIIQEVGK_.2	3034.43	3352.51	3322.16
_DMEPEMVC[Carbamidomethyl (C)]IDSC[Carbamidomethyl (C)]GR_.2	1428.28	1581.9	1504.24
_ANGMGVIGQDGLLFK_.2	679.08	782.778	823.711
_VVC[Carbamidomethyl (C)]GPGLR_.2	598.577	581.481	480.058
_EPGSGSGGGVYWVDSQQK_.2	490.235	454.513	521.851
_VDVGGSEPASLSYLSFEGATK_.2	390.365	309.771	423.643
_VDVGGSEPASLSYLSFEGATK_.3	56.0928	21.092	54.9587
_GDHVIGIVTAK_.2	273.59	341.71	294.807
_DVPTGGIFQLR_.2	213.903	234.735	264.136
_EANYIAEELDK_.2	174.488	149.624	146.012
_VILNPVNTNLSK_.2	135.063	150.355	183.405
_SYTMMGTADQPGLIPR_.2	102.543	93.2522	104.47
_IAGGDEVAEVSFEK_.2	52.7629	53.954	48.2372
_TAMVATVSPAADNYDETLSTLR_.2	16.9917	12.5975	16.3034
_MAANVENPASADSEAYIEK_.2	18.0742	24.3789	Filtered
_GMLVNHLSK_.2	Filtered	52.9555	35.4657
_INLANC[Carbamidomethyl (C)]TSR_.2	339.97	302.425	350.065
_TQSLPVTEK_.2	272.998	304.885	269.522
_SNIHSSVMASPGGLSAVR_.3	181.04	223.993	211.074
_GSLEEAEAER_.2	116.185	237.574	172.217
_EIEMSVDDDDINSSK_.2	132.842	98.9784	91.07
_SC[Carbamidomethyl (C)]EGQNPELLPK_.2	65.9793	102.125	73.8847
_QNSVQEQPGTAC[Carbamidomethyl (C)]LSK_.2	55.5169	36.0831	33.8529
_ALSSSADDASLVNASISSSVK_.2	20.3708	11.3082	23.865
_VINDLFSDVLEEGELDMEK_.2	20.037	Filtered	Filtered
_GSLTFEPLTLVPIQTK_.2	1661.17	2063.84	2771.1
_VGVDPLIIPTDYWK_.2	1633.9	2064.15	2081.22
_IWTDRPERPC[Carbamidomethyl (C)]K_.3	1482.87	1607.49	1839.43
_ASYAVSETIPK_.2	1616.83	1474.61	1433.19
_GHLLDSFAR_.2	1380.93	1476.49	1389.86
_MIDVDSLTDK_.2	1299.42	1301.61	1170.38
_DTPTQEDWLVSVLPEGSR_.2	973.384	756.8	1003.89
_DTPTQEDWLVSVLPEGSR_.3	256.88	234.203	257.574
_EC[Carbamidomethyl (C)]FTYVLK_.2	940.897	888.525	831.387
_ALC[Carbamidomethyl (C)]ADLSPR_.2	884.603	855.406	833.367
_TMHFGTPTAYEK_.3	297.509	406.515	421.777
_TMHFGTPTAYEK_.2	310.706	323.406	390.097
_IQVHPYK_.2	460.957	464.554	499
_IENVVLVVPVK_.2	466.416	454.449	463.339
_TLSLDEVYLIDSGAQYK_.2	460.436	453.635	380.147
_EC[Carbamidomethyl (C)]DWLNNYHLTC[Carbamidomethyl (C)]R_.3	316.238	325.508	332.691
_EC[Carbamidomethyl (C)]DWLNNYHLTC[Carbamidomethyl (C)]R_.2	28.4715	13.8126	19.8416
_GGVTEISAADK_.2	291.84	365.96	335.029
_SAGHHLIPVK_.2	278.858	223.846	252.836
_C[Carbamidomethyl (C)]C[Carbamidomethyl (C)]MPYTPIC[Carbamidomethyl (C)]IAK_.2	246.935	216.471	243.817
_QEALEWLIR_.2	222.229	181.386	201.083
_YFLQAAK_.2	252.689	189.974	182.845
_GHIAVSAAVFPTGTK_.2	149.231	153.665	145.944
_QMDSNWTLMK_.2	57.7508	102.896	81.7939
_VGVLTVSDSC[Carbamidomethyl (C)]FR_.2	1619.65	1886.54	1734.8
_IPDSIISR_.2	729.219	673.539	635.593
_TLIINLPGSK_.2	706.437	605.422	560.369
_PGQDIRPIGHDIK_.3	592.942	602.087	549.432
_VLAQDVYAK_.2	555.795	523.038	542.883
_DTASLSTTPSESPR_.2	499.1	480.284	508.709
_[Acetyl (Protein N-term)]ATEGMILTNHDHQIR_.3	458.556	455.544	524.12
_MSPFPLTSMDK_.2	380.673	492.177	475.407
_RGEC[Carbamidomethyl (C)]VLAK_.2	420.676	343.467	305.551
_TEQYVELHK_.2	256.94	280.176	254.189
_ADVIITSGGVSMGEK_.2	235.615	234.673	294.695
_DLVQDPSLLGGTISAYK_.2	259.122	234.244	242.344
_ESDDGTEELEVR_.2	178.288	160.959	157.291
_GVQC[Carbamidomethyl (C)]EEEEEEK_.2	154.51	154.101	164.727
_ASHSAVDITK_.2	99.7034	146.051	210.221
_PGLPTTFATLDIDGVR_.2	95.7837	105.772	94.0824
_PGLPTTFATLDIDGVRK_.3	74.0264	73.773	51.2753
_DSGVASTEDSSSSHITAAAIAAK_.3	15.8645	Filtered	Filtered
_PVPQVDEAETR_.2	2799.79	2759.85	2758.85
_LYYDTDYGSK_.2	1013.54	980.671	1030.4
_YSGELSGIR_.2	804.106	643.278	793.483
_EENSTEEQALEDQNAK_.2	271.183	253.656	261.325
_ESPELLELIEDLK_.2	56.3869	33.8931	Filtered
_SYESQMVIRPHK_.3	61.8594	109.287	116.8
_GC[Carbamidomethyl (C)]DLLQEVSVTIR_.2	3815.09	4002.67	3878.72
_LTPMEALLQTR_.2	322.383	378.259	435.493
_DLEELGANPC[Carbamidomethyl (C)]LTNSK_.2	274.713	328.11	357.137
_TC[Carbamidomethyl (C)]VDTYTNR_.2	234.327	235.277	219.199
_TLHLPVSTTLSDVLDR_.3	211.936	257.923	206.251
_INQNVAALPVASSVMDR_.2	139.394	262.002	274.711
_VC[Carbamidomethyl (C)]FFEAGR_.2	228.628	202.241	218.339
_HAQC[Carbamidomethyl (C)]LLR_.2	189.572	237.042	189.347
_LSYLLPSARPELGVGPGR_.3	181.29	208.335	201.913
_SNLDTEVTTAK_.2	187.63	204.026	187.825
_LC[Carbamidomethyl (C)]PFLEDHK_.2	167.727	195.293	151.137
_LLDYVATVEDEAAAAK_.2	77.4694	181.341	258.26
_PGTLVQC[Carbamidomethyl (C)]LR_.2	105.577	148.024	160.979
_FLDSGPNK_.2	142.097	108.859	130.254
_FLTEVGNSHIMK_.2	119.238	131.928	113.381
_GAFQTGQGPLDAQVK_.2	127.874	77.6136	119.296
_VIFVDDYAVGC[Carbamidomethyl (C)]R_.2	105.53	125.884	86.0661
_SFLIHVK_.2	76.6958	112.914	109.918
_VTMFLQSPC[Carbamidomethyl (C)]PLYK_.2	70.4793	112.431	98.2824
_ILDLSNFEILAK_.2	77.3849	99.4028	74.3197
_MPITADLVAPILR_.2	73.5876	75.914	97.305
_SLFSTTPLTTDDGVLLR_.2	82.1665	68.942	79.0519
_SASLSSAATTGLTTQQR_.2	73.3736	75.2302	86.0472
_DQLMFDLLK_.2	53.1798	73.9741	90.0641
_INATSHVIQHPMYGAGHK_.4	43.3989	42.5977	16.8399
_INATSHVIQHPMYGAGHK_.3	29.9033	21.3412	29.2273
_SPATSPISSNSHR_.2	46.9805	54.9355	57.5501
_VNYHYMSQVK_.2	42.2972	62.7383	45.6969
_AFHDMGGVQLIC[Carbamidomethyl (C)]NNMVTSTR_.3	55.7163	46.6554	43.5612
_VIDGTSGATLQASALSAK_.2	35.7125	39.2088	62.3994
_SIASAIVNELK_.2	42.9277	43.2695	42.6274
_ATTGAEETLMHDQVK_.2	25.7746	26.5232	35.7859
_DLNGILLLDTALQTPVSK_.2	38.0465	18.7819	Filtered
_ESPEIEPLPFTLAHER_.3	14.038	16.5625	23.4202
_TMSHHAAALK_.2	5.72275	8.32993	17.6463
_AC[Carbamidomethyl (C)]MVGHVDFK_.2	37.7362	59.8023	Filtered
_VSVTTNTTDSVSDEEK_.2	Filtered	Filtered	47.7109
_AFYMEEGVPYC[Carbamidomethyl (C)]ER_.2	1467.88	1662.07	1566.74
_YTFAPSVSLNK_.2	1506.13	1281.38	1356.66
_DFNVPLSISR_.2	1091.41	1492.91	1473.69
_GAIFC[Carbamidomethyl (C)]PPC[Carbamidomethyl (C)]YDVR_.2	1277.81	1087.74	1125.59
_VLEEGGFFEEK_.2	873.851	925.019	852.054
_LMENTEDWRPR_.3	795.503	807.127	788.951
_LMENTEDWRPR_.2	41.7377	51.1578	47.9076
_TSIVQAAAGGVPGGGSNNGK_.2	873.433	854.39	681.317
_VVLEGPAPWGFR_.2	816.226	756.726	732.171
_ITGEIMHALK_.2	463.757	658.516	882.176
_ILAHLTGTEFMQDPDEEHLK_.3	216.75	256.81	228.615
_ILAHLTGTEFMQDPDEEHLK_.4	224.669	201.075	157.853
_HSQPATPTPLQSR_.2	114.392	85.1244	129.262
_YLVALGHAYHPEEFVC[Carbamidomethyl (C)]SQC[Carbamidomethyl (C)]GK_.4	65.5166	66.5228	64.0192
_YLVALGHAYHPEEFVC[Carbamidomethyl (C)]SQC[Carbamidomethyl (C)]GK_.3	23.3913	36.2192	37.6256
_FYTAPTAIR_.2	1136.27	1050.35	1153.6
_TPC[Carbamidomethyl (C)]PGPFLR_.2	781.48	829.921	799.72
_FGDEPVTK_.2	717.596	600.009	671.98
_AELGMGDSTSQSPPIK_.2	575.437	576.125	661.542
_GATTNIC[Carbamidomethyl (C)]YNVLDR_.2	460.193	396.627	368.69
_IGPIATPDYIQNAPGLPK_.2	228.805	317.009	289.492
_LWSIVDK_.2	268.428	229.252	307.25
_EFWGDIAK_.2	273.843	317.484	204.657
_FETTYFK_.2	184.191	236.676	217.145
_QPWPGIMR_.2	142.07	123.532	168.061
_YNFDVTK_.2	143.883	73.0596	153.006
_GEC[Carbamidomethyl (C)]LYC[Carbamidomethyl (C)]FVTLC[Carbamidomethyl (C)]DGHTFSPK_.3	67.2505	68.5176	52.4822
_ILDSSC[Carbamidomethyl (C)]SLLITTDAFYR_.2	20.1826	13.9339	10.8389
_LAEAQIEELR_.2	2957.38	2849.07	2658.54
_LQVEEVHQLSR_.2	886.079	988.113	976.296
_LQVEEVHQLSR_.3	240.776	191.164	149.853
_SEPHSLSSEALMR_.2	456.69	444.135	487.672
_NHIQLVK_.2	293.243	281.223	255.058
_AESEQEAYLRED_.2	350.304	264.863	219.482
_AVYTLTSLYR_.2	76.1571	157.523	170.255
_MNSEEEDEVWQVIIGAR_.2	23.551	29.017	14.768
_APQVLVLAPTR_.2	16796.6	16816.6	16623
_IGVPSATEIIK_.2	13720.8	12542.4	13558.7
_DVESYIHR_.2	10170.3	11272.8	10381.8
_GVTFLFPIQAK_.2	9728.65	10661.6	11054
_TFSFAIPLIEK_.2	8565.19	9626.64	10309.3
_EAQELSQNSAIK_.2	9545.71	9340.81	9380.78
_LHGELQDR_.2	9194.57	8831.73	8685.75
_EGAFSNFPISEETIK_.2	7653.7	8053.2	7904.54
_EEYQLVQVEQK_.2	7293.68	7601.65	7861.97
_EQLGEEIDSK_.2	7695.68	7276.07	6512.26
_STYEQVDLIGK_.2	6763.34	6808.98	6995.23
_NGIDILVGTPGR_.2	6794.69	6755.7	6885.19
_SDAGLESDTAMK_.2	6794.32	6654.35	6308.98
_TIIFC[Carbamidomethyl (C)]ETK_.2	5523.98	4975.27	4652.51
_TEEIAEEEETVFPK_.2	4208.98	4530.1	4767.02
_EEPSQNDISPK_.2	4342.55	3827.16	3891.24
_AEPSEVDMNSPK_.2	3668.5	3345.39	3075.28
_AAVIGDVIR_.2	2814.51	2333.81	4445.25
_LGVC[Carbamidomethyl (C)]FDVPTASVTEIQEK_.2	2766.11	2814.85	2406.52
_NEEPSEEEIDAPKPK_.3	1422.61	1396.23	1275.52
_NEEPSEEEIDAPKPK_.2	1119.1	948.556	980.092
_GLDIPEVDLVIQSSPPK_.2	2077.06	1785.79	1010.38
_GLDIPEVDLVIQSSPPK_.3	728.668	541.068	196.01
_NGSFGVLVATNVAAR_.2	2106.39	2391.21	2168.47
_LSVAC[Carbamidomethyl (C)]FYGGTPYGGQFER_.2	1645.16	1887.73	1769.76
_WQLSVATEQPELEGPR_.2	1408.91	1604.83	1229.35
_TFHHVYSGK_.2	1288.71	1870.58	1050.44
_QDAQSLHGDIPQK_.2	983.565	1085.97	999.657
_QDAQSLHGDIPQK_.3	342.032	327.605	274.355
_TGVC[Carbamidomethyl (C)]IC[Carbamidomethyl (C)]FYQHK_.3	1035.16	916.041	890.407
_TGVC[Carbamidomethyl (C)]IC[Carbamidomethyl (C)]FYQHK_.2	486.287	374.84	292.279
_TAITVEHLAIK_.2	37.6841	196.319	2508.98
_KKEEPSQNDISPK_.3	732.797	898.865	676.028
_KKEEPSQNDISPK_.2	45.6564	45.9244	61.2889
_LLDSVPPTAISHFK_.3	1088.26	248.319	718.309
_LLDSVPPTAISHFK_.2	44.3173	78.1751	172.296
_NEEPSEEEIDAPK_.2	457.004	372.115	427.536
_KAEPSEVDMNSPK_.2	325.917	323.688	378.18
_DSEDNPQTLLFSATC[Carbamidomethyl (C)]PHWVFNVAK_.3	240.719	211.531	198.641
_DFSDITK_.2	324.899	154.361	128.936
_STYEQVDLIGKK_.2	124.086	104.929	133.656
_EIFGLYGQTTGK_.2	6853.82	5958.35	6137.39
_IDRTDAISEEK_.3	902.364	914.003	829.54
_IDRTDAISEEK_.2	149.491	115.847	160.074
_PMEVFMC[Carbamidomethyl (C)]SVLK_.2	592.056	525.398	470.995
_VELNALMTDETISNVPILILGNK_.3	183.023	210.97	107.574
_[Acetyl (Protein N-term)]AAAAAAGSGTPR_.2	1419.27	1411.23	1587.99
_AAELFVETIAK_.2	645.987	608.854	607.589
_DAYC[Carbamidomethyl (C)]C[Carbamidomethyl (C)]AQQGK_.2	216.054	249.52	242.367
_EEEGPAGEAAASQPQAPTSVPGAR_.3	164.11	276.16	193.262
_GSDHSASLEPGELAELVR_.3	6826.34	7612.74	6415.58
_GSDHSASLEPGELAELVR_.2	36.4988	21.1728	45.6387
_PLELELC[Carbamidomethyl (C)]PGR_.2	2986.21	3405.52	2510.15
_HLEFSHDQYR_.3	1624.58	1739.19	1748.26
_HLEFSHDQYR_.2	104.567	69.4283	183.403
_QLLPC[Carbamidomethyl (C)]EMAC[Carbamidomethyl (C)]NEK_.2	1830.08	1667.64	1756.99
_VGSGDTNNFPYLEK_.2	1695.92	1592.73	1600.21
_IPEGTILTMDMLTVK_.2	1045.21	1234.94	1172.95
_ALERPYTSK_.2	936.062	869.702	985.246
_PLNPNFC[Carbamidomethyl (C)]FLQC[Carbamidomethyl (C)]TSAYPLQPEDVNLR_.3	503.717	532.881	471.259
_PMVISSGMQSMDTMK_.2	172.104	189.822	210.135
_VLVTVEEDDTIMEELVDNHGK_.3	157.415	76.4277	23.7808
_GRPMVISSGMQSMDTMK_.3	25.0969	27.3894	44.9295
_LLLEGISSTHVNHLR_.3	1031.52	1270.47	1126.19
_HMLDLQK_.2	980.399	972.038	910.268
_SQTTYYAQC[Carbamidomethyl (C)]YR_.2	813.843	913.094	982.676
_LASDAGIFFTR_.2	744.389	800.634	794.476
_VEEFLYEK_.2	725.096	650.952	726.616
_RLDLDAC[Carbamidomethyl (C)]K_.2	693.249	599.133	701.025
_NFLEGDWK_.2	661.357	687.49	547.454
_TELDAHFENLLAR_.3	448.013	340.418	321.427
_TELDAHFENLLAR_.2	121.349	126.998	136.927
_VAQTEFDR_.2	318.327	365.811	200.546
_ATTVPDFQETRPR_.3	382.046	230.852	173.821
_ATTVPDFQETRPR_.2	31.6198	24.9488	44.72
_DFIHTASISFLTPLR_.3	160.424	135.934	171.927
_AVQFTEEK_.2	162.658	153.122	85.1555
_QTEVLLQPNPSAR_.2	149.573	93.4965	102.571
_NYILSASASALWNDEVDK_.2	41.8664	38.302	26.9
_LLSALC[Carbamidomethyl (C)]PEEPPVHSSAQIVSK_.3	1665.35	1872.2	1748.03
_SELIPYLVR_.2	1665.92	1447.15	1586.77
_GQDSIEPVPGQK_.2	1571.49	1273.09	1437.75
_DFIGVDSTGK_.2	1184.7	1339.38	1286.21
_PLLPVGNK_.2	859.248	923.998	995.5
_SVIGSSC[Carbamidomethyl (C)]LIK_.2	667.88	782.78	846.561
_VSTLGLYMEANR_.2	763.951	758.831	669.065
_MTDLTSSIPK_.2	769.473	695.14	664.013
_RVNEVIVGNDQLMEI_.2	596	675.541	795.639
_MKPDIVC[Carbamidomethyl (C)]IPDDADMGTADSLR_.3	654.225	528.659	557.245
_C[Carbamidomethyl (C)]YVHIMK_.2	413.76	429.818	463.257
_AYDASLAMLMR_.2	416.862	227.28	489.926
_EANTLNLAPYDAC[Carbamidomethyl (C)]WNAC[Carbamidomethyl (C)]R_.2	340.966	240.767	291.045
_SLDIYSFIK_.2	171.599	154.944	103.347
_HLVGVDSLIGPETQIGEK_.3	98.0494	71.7504	94.6343
_FHTGLVDAHLYC[Carbamidomethyl (C)]LK_.3	102.219	87.1685	75.6003
_QFSSASSQQGQEEK_.2	31.1367	38.4658	33.1397
_[Acetyl (Protein N-term)]MEFQAVVMAVGGGSR_.2	2.0675	10.9775	105.412
_VIAC[Carbamidomethyl (C)]FDSLK_.2	2868.01	3155.57	3011.2
_YFHPPAHLQAK_.2	1619.39	1485.22	1820.06
_YFHPPAHLQAK_.3	542.386	506.107	492.395
_TQLEINGR_.2	1956.15	1944.14	1519.76
_YLHPPPHLK_.2	817.463	1032.24	1239.03
_AAQYQVNQAAAAQAAATAAAMTQSAVK_.3	521.951	509.517	524.767
_[Acetyl (Protein N-term)]AVSVTPIRDTK_.2	440.786	408.427	405.71
_RPLEATFDLGIPQAVLPPLPK_.3	192.706	245.263	110.291
_FAHPADSTMIDTNDNTVTVC[Carbamidomethyl (C)]MDYIK_.3	235.963	193.925	127.492
_GTC[Carbamidomethyl (C)]SRPDTEC[Carbamidomethyl (C)]K_.2	46.1216	104.341	83.7473
_AEAGLGALPR_.2	820.419	927.632	883.923
_GGLVPLAEVSGC[Carbamidomethyl (C)]C[Carbamidomethyl (C)]TLR_.2	80.9435	104.571	87.3649
_SVPWVPILK_.2	47.1588	39.8301	44.5164
_AC[Carbamidomethyl (C)]PEHSAPIK_.2	26.6085	57.6971	45.3658
_PLLSSLSANK_.2	212.326	246.756	205.641
_NLESHLMSPAEIPGQPVPK_.3	216.876	189.093	250.1
_SSC[Carbamidomethyl (C)]STPLSQANR_.2	214.505	203.568	229.374
_VISVDELEYR_.2	184.802	149.463	174.894
_VDILEMLQK_.2	149.539	114.047	140.749
_EELLDIK_.2	61.2521	68.152	103.734
_ASEENLLSSSSVPSADR_.2	56.4997	44.4778	62.1211
_SMGETESGDAFLDLK_.2	31.2087	21.1623	42.1808
_SFGGGC[Carbamidomethyl (C)]HVTAAVSSR_.2	2.58128	Filtered	6.05074
_ALEHSALAINHK_.3	2523	2604.93	2765.04
_ALEHSALAINHK_.2	314.38	302.264	335.13
_YILVTGGVISGIGK_.2	1825.67	2014.86	1537.21
_VPVLLEEQSIVK_.2	893.908	930.184	906.602
_LYGDVPFIEER_.2	926.013	806.831	840.701
_ADGILVPGGFGIR_.2	875.239	772.519	722.892
_GLGLSPDLIVC[Carbamidomethyl (C)]R_.2	672.941	626.253	732.161
_IC[Carbamidomethyl (C)]SIALVGK_.2	348.22	403.245	393.537
_GIIASSIGTILK_.2	321.988	294.461	272.759
_ENFC[Carbamidomethyl (C)]NIHVSLVPQLSATGEQK_.3	302.603	233.393	310.443
_LHLPIGDSASNLLFK_.3	277.443	229.82	212.499
_FHEAWQK_.2	200.66	175.719	240.473
_IYQHVINK_.2	194.307	164.077	200.614
_FLDINLYK_.2	200.688	119.988	119.812
_LNLMYIDSIDLEK_.2	130.363	93.5848	48.5792
_YSDASDDSFSEPR_.2	55.0471	51.309	47.9096
_EALPDGVNISK_.2	3092.66	3255.73	3433.48
_[Acetyl (Protein N-term)]AERPEDLNLPNAVITR_.3	427.669	361.53	408.798
_[Acetyl (Protein N-term)]AERPEDLNLPNAVITR_.2	98.2712	98.5725	134.138
_TLNASDVLSAMEEMEFQR_.2	51.4043	49.5502	24.3154
_LISLPLSR_.2	1339.35	1167.16	1325.27
_SSPEVSSINQEALVLTAK_.2	617.997	661.207	558.958
_SSPEVSSINQEALVLTAK_.3	89.6223	122.076	48.9367
_FC[Carbamidomethyl (C)]ADLVEHLK_.2	88.4321	128.028	121.061
_NVLIVEDVVGTGR_.2	72.9376	57.2916	65.8997
_GHEVTLVSR_.2	441.582	455.597	473.618
_LETTQLLAK_.2	420.814	488.537	431.97
_TLATGYQYSFPELGAALK_.2	138.052	162.234	162.012
_LLSASPVDAAIR_.2	1402.1	1403.43	1287.55
_ILATTPSAVFR_.2	1135.79	1137.9	1255.18
_GGGVTNLLWSPDGSK_.2	1040.91	974.551	1021.42
_FAVALLDDSVR_.2	631.294	483.671	565.119
_GQWINLPVLQLTK_.2	539.631	523.792	655.116
_VYNASSTIVPSLK_.2	398.095	352.069	390.235
_LGGEAHSMVWDPSGER_.3	369.952	359.603	303.41
_PSSGC[Carbamidomethyl (C)]AQVLSHPGHTPVTSLAWAPSGGR_.4	322.08	378.897	272.48
_TAFIHHR_.2	217.912	121.492	289.479
_VFAWHPHTNK_.3	117.695	197.099	188.521
_VFAWHPHTNK_.2	23.7546	26.0888	38.033
_VWEAQMWTC[Carbamidomethyl (C)]ER_.2	133.022	133.199	125.475
_SATIVADLSETTIQTPDGEER_.2	71.346	76.854	82.475
_IAHIPLYFVNAQFPR_.3	67.7757	71.9997	78.3033
_VQDGKPVILLFR_.3	47.8042	Filtered	56.6471
_LSSDTALLGR_.2	468.702	487.513	466.469
_VDHVMQLAR_.2	337.911	375.813	371.701
_TSLFSSILR_.2	305.165	177.72	257.926
_HEELLSK_.2	343.394	296.488	156.861
_VAEVANAVAFIR_.2	192.277	205.073	205.565
_LYDPASGTISLDGHDIR_.3	212.161	213.75	159.108
_NANMVAVLDQGK_.2	133.121	201.823	210.005
_VTQDSLAQATQLAEER_.2	135.634	124.43	190.918
_IIDVIYTNPTVDYSDNLTR_.2	85.0961	77.8132	67.2852
_LGLHVTPSNVDQVSTPPAAK_.3	311.585	266.566	256.223
_EPLTADEEEALK_.2	253.169	245.47	253.439
_LSSTSVYDLTPGEK_.2	202.904	214.566	216.444
_DAIDPLLFK_.2	250.736	174.45	143.738
_IYQGTLGAIK_.2	196.163	179.989	195.883
_APLDASDSGR_.2	162.403	163.241	163.792
_KPIALNIIR_.2	152.154	167.267	167.234
_IQSAIAC[Carbamidomethyl (C)]TNIFPLGR_.2	128.499	157.48	167.265
_HYDDFFER_.2	139.96	119.777	130.018
_SANNTPENSPNFPNFR_.2	110.515	152.44	113.924
_SLDLDSC[Carbamidomethyl (C)]TLSEILR_.2	95.9957	125.066	129.901
_SSNAYDPSQMC[Carbamidomethyl (C)]AEK_.2	82.7241	94.0624	163.007
_TVNEDVEEMEIDEQTK_.2	57.8553	60.2254	57.7996
_ELDQDMVTEDEDDPGSHK_.3	77.2448	55.6195	34.1508
_IHISQEDNVANK_.2	38.4379	53.5493	56.4187
_PGLTYQEALESEK_.2	40.3956	53.6957	35.0908
_LHILASGADVTSANAK_.2	32.4665	25.8482	23.7125
_DFIEDYVDILR_.2	12.8338	10.3301	10.8184
_ALIASAGADALAK_.2	241.76	191.573	189.039
_SLELNGAVEPSEGAPR_.2	174.451	157.983	213.938
_LASC[Carbamidomethyl (C)]SADGTVR_.2	93.6128	78.1354	90.3768
_GSSGPTQINQVVSHPNQPLTITAHDDR_.4	75.467	85.9069	91.0652
_NAALDVEPIHAFR_.2	37.4563	43.0165	44.9377
_NAALDVEPIHAFR_.3	22.2605	16.3679	17.4782
_EILEQQQQER_.2	84.9526	115.259	79.2471
_FTEQPITDFC[Carbamidomethyl (C)]SVIR_.2	52.9996	80.5896	107.728
_DGSC[Carbamidomethyl (C)]STVGGVGYGDSK_.2	31.1858	23.4983	16.3326
_MLPLLEVAEK_.2	558.813	390.008	428.449
_AALPYFPR_.2	221.528	269.004	234.312
_IQC[Carbamidomethyl (C)]SFDASGTLTPER_.2	122.457	111.687	91.7333
_FGGPAGLWTK_.2	114.323	114.522	89.8443
_YGAHASLR_.2	113.03	113.125	87.3918
_LFLDGEEEK_.2	892.625	1207.41	1331.19
_IGQFVFAR_.2	509.589	553.645	544.563
_HQDVPSQDDSKPTQR_.3	299.773	252.399	368.293
_HQDVPSQDDSKPTQR_.2	5.02527	6.93065	5.79757
_DEWTQLDMFYR_.2	221.674	171.462	134.397
_AEWLLAVR_.2	164.416	164.026	95.2293
_IDEHHFVAVALR_.3	115.638	116.442	141.567
_WAFSC[Carbamidomethyl (C)]GTWLPSR_.2	43.3519	47.9373	86.7416
_VPFLVLEC[Carbamidomethyl (C)]PNLK_.2	3917.41	4050.15	4119.49
_FFGYC[Carbamidomethyl (C)]NDVDR_.2	2805.7	3039.59	3063.2
_LFNPPEESEK_.2	2759.82	2770.15	2770.37
_GGYGGGMPANVQMQLVDTK_.2	323.157	247.033	300.956
_HLLANSPK_.2	831.116	934.674	808.297
_TLQTVGPSHAR_.2	86.47	108.588	144.243
_MYTDIQEPMFSAAR_.2	1120.95	1136.52	1153.12
_HMIMANPQMQQLMER_.3	230.576	253.16	176.466
_HMIMANPQMQQLMER_.2	32.1024	22.6532	9.55439
_DKEEIVIC[Carbamidomethyl (C)]DR_.2	182.297	177.451	200.228
_NPEISHMLNNPELMR_.3	192.022	171.341	184.995
_DGDTLNQHGIK_.2	155.566	183.616	183.458
_AQQDQLVLIFAGK_.2	113.768	87.3792	118.129
_EQFGNNPFSSLAGNSDSSSSQPLR_.3	52.6707	70.9863	47.145
_FQQQLEQLNSMGFINR_.3	93.7025	Filtered	9.75695
_FQQQLEQLNSMGFINR_.2	16.1525	8.56583	Filtered
_LHGDLAYTHR_.2	110.076	129.258	128.004
_VTAQFISK_.2	75.5698	79.4716	86.1506
_FATVEVTDKPVDEALR_.3	2356.08	2432.51	2764.71
_FATVEVTDKPVDEALR_.2	7.8011	7.37449	12.2488
_EADYVAQATR_.2	2371.36	2406.81	2096.89
_GDIYFC[Carbamidomethyl (C)]TGYDPPMK_.2	898.874	999.706	883.832
_IPNQFQSDPPAPSDK_.2	732.697	853.034	777.428
_RNEIWLLK_.2	579.864	521.663	547.661
_AALEGTATYR_.2	309.996	620.16	395.026
_GDKEEVAYEER_.2	60.1757	62.8837	93.072
_NSLFGSVETWPWQVLSK_.2	22.3124	21.3518	Filtered
_GIGMGMTVPISFAVFPNEDGSLQK_.3	24.6878	35.9397	Filtered
_LVSAVVEYGGK_.2	2231.63	2257.33	2408.92
_ENLYPYLGPSTLR_.2	725.351	578.873	745.002
_MIEDSGPGMK_.2	538.214	555.272	520.393
_IVLGGTTVHNTK_.2	496.408	492.559	601.085
_HVTVVGELSR_.2	573.626	553.135	471.193
_YQLSSEAAK_.2	472.011	438.809	442.497
_EYELFEFR_.2	188.196	244.234	145.129
_ENVDYIIQELR_.2	152.775	150.354	146.95
_TTQGLTALLLSLK_.2	100.928	112.523	90.4191
_[Acetyl (Protein N-term)]MNVVFAVK_.2	90.2009	56.7514	40.5688
_NLLEVSEVEQELAC[Carbamidomethyl (C)]QNDHSSALQNIK_.3	52.1614	67.8615	37.1527
_ETTGIVSMVYTQSEILQK_.2	30.338	29.7739	45.4066
_TAIC[Carbamidomethyl (C)]NLILGNPPSK_.2	1906.55	2365.06	2154.49
_RPVFPPLC[Carbamidomethyl (C)]GDGLLSGK_.3	2028.53	1910.21	1846.18
_MDTEEARPAK_.2	887.304	993.028	947.9
_M[Oxidation (M)]DTEEARPAK_.2	384.496	416.695	412.914
_FTIENVTR_.2	1217.81	1244.69	1266.6
_VHILGSFQNIK_.2	255.183	275.024	280.891
_VHILGSFQNIK_.3	208.817	205.569	300.984
_QAEQLSAAGEGGDAGR_.2	233.374	210.307	194.005
_IFTPIVEHLGLQIR_.3	78.3845	85.9143	26.222
_LDDLFLESFEITDVK_.2	58.9442	20.1053	Filtered
_GNC[Carbamidomethyl (C)]LPPLPLPR_.2	2218.63	2360.33	2682.65
_LFQVLAPR_.2	1590.48	1528.99	1632.52
_IEAPWAR_.2	1401.74	1671.01	1426.67
_NLLTGLVR_.2	1554.22	1439.83	1421.5
_MLQIPNR_.2	1486.99	1416.78	1228.67
_MGLGPESR_.2	844.624	892.343	778.473
_MADFWLTEK_.2	712.277	737.29	723.068
_MAVIEYK_.2	282.489	233.362	283.135
_QSQEASNHSSHTAQTPGI_.3	43.1989	38.5454	46.4205
_[Acetyl (Protein N-term)]AVADLALIPDVDIDSDGVFK_.2	5613.53	4663.84	4210.46
_[Acetyl (Protein N-term)]AVADLALIPDVDIDSDGVFK_.3	234.928	103.929	51.0498
_QGC[Carbamidomethyl (C)]DC[Carbamidomethyl (C)]EC[Carbamidomethyl (C)]LGGGR_.2	510.261	479.98	588.819
_YPDYEVTWANDGY_.2	582.848	447.301	459.629
_WAEYHADIYDK_.2	372.482	278.023	356.281
_WAEYHADIYDK_.3	193.68	163.891	103.555
_IHVYGYSMAYGPAQHAISTEK_.3	515.295	358.759	472.886
_IPGFC[Carbamidomethyl (C)]ENEK_.2	577.071	591.578	597.527
_GVVPC[Carbamidomethyl (C)]NILVGYK_.2	297.079	294.208	273.041
_LTLTSDESTLIEDGGAR_.2	136.843	189.16	166.601
_SDGSLEDGDDVHR_.2	120.389	95.5423	111.691
_VAILAELDK_.2	680.714	641.625	527.555
_LLMQNQSSTNHPGASIALSR_.3	317.676	350.324	302.151
_[Acetyl (Protein N-term)]AANSSGQGFQNK_.2	136.686	121.635	101.054
_PIPIFIER_.2	309.918	213.164	231.41
_IIPYFEALK_.2	105.537	110.383	123.614
_VLPIQDNVSK_.2	641.362	637.805	692.839
_AETSLGIPGPSEISTEVK_.2	544.673	567.8	601.575
_EFTTC[Carbamidomethyl (C)]LTTAGVK_.2	513.333	475.995	491.531
_TAALVLHGR_.2	419.259	386.327	449.266
_SILNSLSGEELETLK_.2	253.248	237.158	261.473
_PLAENEEGEK_.2	230.644	231.311	249.765
_TMDVIAEGDPGFK_.2	268.433	212.26	221.785
_NTAHEWIR_.2	178.641	178.294	241.23
_TSNEVTVETDKK_.2	89.6443	126.243	133.13
_SVISGGLDALEFIGK_.2	149.08	27.9601	128.94
_SQTLSQMTIVLC[Carbamidomethyl (C)]K_.2	39.0986	32.6503	45.4855
_ETFSLAEFC[Carbamidomethyl (C)]EEEEEEK_.2	29.8721	24.932	9.54789
_SLAELTAC[Carbamidomethyl (C)]SIELFHK_.2	21.6913	15.2832	20.9506
_NSESVDQGAKPESK_.2	9.24144	Filtered	11.7276
_QSEAENTEQVNK_.2	8.94777	5.89951	5.08971
_LIGVTEIEK_.2	351.836	368.69	317.469
_DALQEIYNQK_.2	238.346	256.303	290.067
_EAAQWLHK_.2	134.535	120.682	104.53
_KYEADMC[Carbamidomethyl (C)]VR_.2	83.7501	94.5251	93.8527
_NPSLLGILYGK_.2	69.1772	67.2955	118.759
_YLIVDEGHR_.2	414.627	429.741	459.553
_HFTGGVMR_.2	376.359	450.185	394.437
_IDEELVTNSGK_.2	292.73	331.042	349.87
_TIANMFGSSEK_.2	299.301	304.547	350.854
_AVVEVNIPVESEVNLK_.2	313.489	297.644	246.721
_LVTANTIDQK_.2	218.344	228.891	187.239
_SDLIDQMNASGPIK_.2	200.169	194.982	161.567
_ETIELSPTGRPK_.2	168.927	160.937	156.395
_LDGSMSYSER_.2	132.385	127.342	94.7978
_FFFDPVR_.2	123.602	97.2939	83.069
_LISQIQPEVDR_.2	85.736	78.6366	76.7631
_GREDESYNISEVMSK_.3	81.4084	72.4634	64.8307
_MEQQQLEEQK_.2	66.995	71.7582	52.8333
_ILENSEDSSPEC[Carbamidomethyl (C)]LF_.2	49.9354	30.1366	36.698
_EDESYNISEVMSK_.2	15.036	40.2564	33.6391
_YDPEEPIYFGR_.2	109.321	130.512	126.961
_IFVNGTFIGGATDTHR_.2	37.187	17.4587	24.1008
_[Acetyl (Protein N-term)]AAAVAAAGAGEPQSPDELLPK_.2	16208.3	15649.3	19291.8
_[Acetyl (Protein N-term)]AAAVAAAGAGEPQSPDELLPK_.3	607.371	604.553	621.432
_LQMEQQQQLQQR_.2	2270.14	2229.88	2260.71
_LQMEQQQQLQQR_.3	104.988	91.5557	104.299
_LQM[Oxidation (M)]EQQQQLQQR_.2	7.68096	1.4934	10.7399
_LWGLTEMFPER_.2	1446.94	1603.63	1629.42
_QILLGPNTGLSGGMPGALPSLPGK_.3	396.008	590.473	589.138
_QILLGPNTGLSGGMPGALPSLPGK_.2	148.155	154.337	159.303
_GDAEKPEEELEEDDDEELDETLSER_.3	349.224	234.106	164.483
_SGNYPSSLSNETDR_.2	445.676	481.961	533.081
_PSIDYVR_.2	521.876	496.192	426.704
_DLLQQMEEGLK_.2	585.413	337.411	448.685
_EVVNAIIESGK_.2	380.05	475.605	445.201
_EAMEC[Carbamidomethyl (C)]SDVIWQR_.2	339.174	303.717	317.322
_VDQETLTEMVK_.2	267.305	346.849	296.226
_SVVC[Carbamidomethyl (C)]QESDLPDELLYGR_.2	253.95	215.139	321.89
_IIHNFIR_.2	218.031	186.274	298.704
_FPAFELDSSK_.2	304.377	200.414	123.209
_SDC[Carbamidomethyl (C)]ESQEC[Carbamidomethyl (C)]VTK_.2	212.732	197.763	191.631
_VTC[Carbamidomethyl (C)]DQTYLLR_.2	132.818	119.483	136.359
_ILSEDIER_.2	6834.52	6002.62	6670.08
_ADLEEVQSALYNK_.2	80.4149	89.8723	81.4608
_LLETQEQEIEDGR_.2	58.5285	52.7807	72.7207
_TSLLNLVDLAGSER_.2	58.2348	44.9726	75.6678
_VVADLMNQIQELR_.2	55.2121	52.1852	27.8847
_AVVNEDTQGNVSQLQAEVK_.2	11.6688	13.4827	15.8682
_TVYNLLSDR_.2	342.928	321.848	304.892
_VDC[Carbamidomethyl (C)]PVC[Carbamidomethyl (C)]GVNIPESHINK_.3	170.074	178.091	232.678
_LMDNFLIR_.2	189.359	171.762	184.255
_AAESAEIEPR_.2	127.665	121.944	109.13
_NDLQDTEISPR_.2	132.475	103.666	91.3293
_TQC[Carbamidomethyl (C)]PTC[Carbamidomethyl (C)]C[Carbamidomethyl (C)]VTVTEPDLK_.2	90.7586	108.431	102.599
_SQSADAPGPTER_.2	134.196	149.821	133.73
_VAELEAQAASEVTPTGEK_.2	68.439	83.9181	93.6599
_ANTVYGLGFASEQHLTQFAEK_.3	24.283	36.2471	47.5137
_ASEGPAFFPGR_.2	4801.73	5081	4985.39
_TTLLPGLLK_.2	3103.59	3251.97	3417.78
_TYTIANQFPLNK_.2	2691	2748.92	2847.33
_LGVLHPDVITK_.2	2170.39	2152.96	2373.01
_LIITEETAK_.2	2066.76	1923.09	1669.29
_SHTFPELAYR_.2	1528.61	1585.09	1573.05
_NIFIEC[Carbamidomethyl (C)]TGTDFTK_.2	1292.91	1292.16	1480.3
_AAGASDVVLYK_.2	1401.7	1299.78	1377.15
_LGVDISATK_.2	1323.34	1056.08	1339.58
_HLC[Carbamidomethyl (C)]AVYYNK_.2	1168.05	1163.17	1170.74
_TAEFQVAR_.2	992.452	1073.13	744.908
_EYTAC[Carbamidomethyl (C)]ELMNIYK_.2	877.476	887.015	880.815
_LFEISDIVIK_.2	886.234	903.268	731.7
_DLLFQALGR_.2	588.956	579.265	567.243
_IMQLLDVPPGEDK_.2	613.574	357.66	730.829
_AVHISNPK_.2	737.175	Filtered	765.97
_DRYDSFIELQEK_.3	289.778	203.919	169.009
_DRYDSFIELQEK_.2	102.457	88.2033	99.2376
_YDLLC[Carbamidomethyl (C)]LEGLVR_.2	442.07	300.28	136.305
_HYLHIIENK_.2	127.597	87.9083	119.518
_YDSFIELQEK_.2	118.07	85.5943	122.148
_ALVAIGTHDLDTLSGPFTYTAK_.3	44.1245	70.8855	104.584
_VWGVPIPVFHHK_.3	6597.72	5856.39	5695.22
_EPPYGADVLR_.2	2300.83	2244.19	2504.41
_PVFWSPSSR_.2	2341.9	2236.29	2291.71
_EAQNLSAMEIR_.2	2227.38	2195.19	2296.94
_ASPLLPANHVTMAK_.2	1799.57	1516.14	1686.28
_ASPLLPANHVTMAK_.3	162.266	188.416	201.78
_DTVLLPQTSFPMK_.2	1520.56	1137.61	1629.54
_SGDLYVLAADK_.2	1186.17	1338.36	1258.52
_LVHSYPYDWR_.3	807.951	923.221	815.958
_LVHSYPYDWR_.2	341.947	396.109	471.749
_TGWISTSSIWK_.2	1156.94	1105.72	1339.12
_DSFLGSIPGK_.2	1114.49	1218.87	1208.96
_AVLEEGTDVVIK_.2	1150.3	1103.14	1197.93
_SLGNVIHPDVVVNGGQDQSK_.3	1018.3	1144.68	940.717
_YTAESSDTLC[Carbamidomethyl (C)]PR_.2	886.795	997.647	1009.76
_KPGLEEAVESAC[Carbamidomethyl (C)]AMR_.3	811.614	955.44	887.079
_FPLLKPSPK_.2	733.073	957.467	918.784
_FLINLEGGDIR_.2	1115.64	753.783	547.726
_TALAEAELEYNPEHVSR_.3	562.602	567.284	560.215
_TALAEAELEYNPEHVSR_.2	143.665	81.837	121.277
_EMTADVIELK_.2	237.876	751.186	978.692
_TVIVHGFTLGEK_.2	649.546	561.81	696.258
_FHMMNGSK_.2	631.442	516.764	562.034
_TFYQMYDK_.2	288.828	266.924	298.441
_QQPDTELEIQQK_.2	309.652	246.235	265.391
_ELSNFYFSIIK_.2	263.552	183.868	218.124
_ADLYLEGK_.2	270.462	173.551	67.3843
_TKDEYLINSQTTEHIVK_.3	141.101	125.575	182.583
_YRDTVLLPQTSFPMK_.3	96.8686	196.888	160.635
_DEYLINSQTTEHIVK_.2	136.873	131.746	144.796
_DQLGGWFQSSLLTSVAAR_.2	52.8521	43.0832	32.5507
_IHFVPGWDC[Carbamidomethyl (C)]HGLPIEIK_.3	28.0103	10.8769	16.1527
_DALPELLGLEAGSR_.2	1079.85	1061.39	1226.81
_FQELLASPAYR_.2	911.872	1042.68	995.409
_ATVVVGDLHPLR_.2	753.786	746.62	813.875
_ASPLVAIGQTLAR_.2	595.399	314.396	563.999
_YEVAVPLC[Carbamidomethyl (C)]K_.2	2601.82	2761.23	2700.12
_SEQAVAQLEEEK_.2	918.043	1094.58	1137.03
_NNLASC[Carbamidomethyl (C)]YLK_.2	914.137	1033.03	910.846
_DELAGTQQR_.2	329.36	314.836	247.828
_LC[Carbamidomethyl (C)]QENQWLR_.2	156.999	247.212	311.134
_QLNNLALLC[Carbamidomethyl (C)]QNQGK_.2	218.198	240.802	248.507
_LVSQGLEALR_.2	196.277	231.982	215.218
_LSQEEILGSTR_.2	216.158	186.618	217.907
_VSSPTVNTTLR_.2	191.339	166.738	175.803
_ALAIYEGQLGPDNPNVAR_.2	100.927	153.559	159.673
_GQGATAAQQGGYEIPAR_.2	128.798	126.467	110.862
_LEAAETLEEC[Carbamidomethyl (C)]ALR_.2	106.15	103.567	100.119
_VLGTNHPDVAK_.2	72.3462	64.3298	91.9814
_[Acetyl (Protein N-term)]SGLVLGQR_.2	87.2318	64.8988	Filtered
_ESTLGPDHPAVAATLNNLAVLYGK_.3	18.7707	36.4464	40.1421
_SYSLGSIYTR_.2	460.895	495.532	458.725
_AC[Carbamidomethyl (C)]SPAASEITGLSTAVLAAHGR_.3	467.491	216.904	504.662
_PMYGVTASAR_.2	348.421	349.215	312.893
_LSLC[Carbamidomethyl (C)]VAPGK_.2	252.014	213.11	270.233
_VTELC[Carbamidomethyl (C)]LLAVHR_.2	79.4037	61.8412	63.5325
_LVTC[Carbamidomethyl (C)]LESLR_.2	300.099	348.302	387.337
_ALMNTQYGLER_.2	155.265	160.796	149.422
_LAESMIQNLIK_.2	101.356	47.5112	141.216
_EMVMQYINTASK_.2	111.698	60.0092	97.1235
_INELQAELQAFK_.2	70.4586	104.424	84.216
_LENTFC[Carbamidomethyl (C)]C[Carbamidomethyl (C)]QQK_.2	60.1443	67.5671	64.162
_SHYNINC[Carbamidomethyl (C)]NSTR_.2	22.384	23.0646	38.2569
_NAQTFGFNLSSLC[Carbamidomethyl (C)]K_.2	Filtered	Filtered	35.4179
_ELNYNLDTHTSTGR_.2	11.2461	18.3877	12.3596
_VLQQLQQGDWR_.2	220.901	280.172	231.328
_ITDTIGPTETSIAPR_.2	95.1072	131.606	105.338
_MYVNNMPDLNVC[Carbamidomethyl (C)]K_.2	70.4236	56.1334	36.8661
_ANSATTATPSVLTIQSSATPVK_.2	36.5066	70.4245	43.2777
_VENILLNDGGNYVLC[Carbamidomethyl (C)]DFGSATNK_.3	14.2455	29.7707	22.4073
_FVQAVIPTIEYDYTR_.2	2376.92	2598.5	2769.17
_ALEVAEYLTPVLK_.2	1375.54	1388.12	1572.99
_[Acetyl (Protein N-term)]MQNVINTVK_.2	756.146	848.439	914.844
_TDAGGEDAILQTR_.2	688.432	807.505	842.621
_TVTIENHPHLPPPPMC[Carbamidomethyl (C)]SVHPC[Carbamidomethyl (C)]R_.4	240.711	238.262	243.595
_LWLFGYDEQR_.2	267.662	156.89	265.464
_TYDLYITYDK_.2	120.635	114.225	127.137
_LYTQNIDGLER_.2	129.584	147.08	119.499
_LWVPDEEVSPETMVK_.2	1590.24	1645.9	1559.5
_IYAPEAPYTSPDK_.2	1665.05	1568.09	1620.61
_FNDIHVPIR_.2	800.97	784.075	750.844
_SGPPAPEEEEEEER_.2	802.168	812.448	722.74
_IEEDFPHIR_.2	743.31	749.508	737.026
_IAPVHIDTESISALIK_.3	748.578	651.556	635.153
_IAPVHIDTESISALIK_.2	21.4524	20.8549	27.7002
_LGMDDLTK_.2	642.921	679.47	807.059
_VAEAALQIFK_.2	710.914	735.991	660.26
_STTYSLESPK_.2	511.256	463.836	492.173
_FTQVLEDDEK_.2	504.54	423.842	468.298
_TLFSVINNGHNQK_.2	399.457	332.324	500.865
_SALLPVLHHK_.2	444.215	388.032	277.108
