## Supplementary tables for "A gas phase fractionation acquisition scheme integrating ion mobility for rapid diaPASEF library generation" (part 189 of 464)

### Sheet: ST4 (continued)
EG.PrecursorId	[1] A210305_bc_hela_200ng_100min_dia_standard_py3_1017.d.EG.TotalQuantity (Settings)	[2] A210305_bc_hela_200ng_100min_dia_standard_py3_1025.d.EG.TotalQuantity (Settings)	[3] A210305_bc_hela_200ng_100min_dia_standard_py3_1033.d.EG.TotalQuantity (Settings)
_SFFTPGKPK_.2	379.99	371.204	321.954
_TTNVLGAVNK_.2	379.819	373.245	320.574
_TFMDMDQDSEEEK_.2	372.495	327.875	354.599
_ETQFAQIFEPLHK_.2	169.218	149.955	200.152
_ETQFAQIFEPLHK_.3	68.6513	37.779	33.9113
_QLEVLVSPTC[Carbamidomethyl (C)]SC[Carbamidomethyl (C)]K_.2	169.905	182.658	203.241
_RDDSDLVR_.2	141.547	145.54	160.544
_LLTTILHSDGDLTEQGK_.3	172.061	133.396	128.668
_NENNSHAFIR_.2	85.3411	86.4002	101.685
_SLVATFIVK_.2	104.948	77.9678	55.1653
_METVSNASSSSNPSSPGR_.2	67.6642	68.9107	55.6582
_LYTVC[Carbamidomethyl (C)]DVAMNIIMSK_.2	37.3064	64.0337	82.1251
_DSELASQNK_.2	128.597	6.18736	Filtered
_EALIAASETLK_.2	2183.21	2130.3	2570.71
_DTLVADNLDQATR_.2	2212.65	2148.64	2352.19
_SNNIINETTTR_.2	2074.13	2044.92	1935.55
_LPQTEQELK_.2	1839.87	1937.74	2038.65
_MTEIQTPENTPR_.2	1788.17	1871.57	1905.88
_LLEENVSAFK_.2	1561.2	1643.18	1751.91
_FSC[Carbamidomethyl (C)]IIGPNGSGK_.2	1585.53	1419.64	1524.05
_SNILSNEMK_.2	1411.39	1359.77	1322.97
_ELEANVLATAPDK_.2	1312.38	1346.03	1434.05
_VLDAIIQEK_.2	1336.26	1287.34	1282.64
_LTQEETNFK_.2	1189.72	1173.05	1137.85
_IFNLSGGEK_.2	1170.99	1189.28	1105.82
_LHNTIVEINNHK_.3	1075.4	1073.05	999.957
_LHNTIVEINNHK_.2	75.5549	68.4917	90.856
_NNMFEISDR_.2	1019.48	935.467	1047.9
_LGDLGAIDEK_.2	950.646	1077.1	923.716
_PNLGAIAEYK_.2	891.521	847.299	943.544
_EVDDLTAELK_.2	963.48	841.701	857.67
_FTQLDLEDVQVR_.2	722.148	890.254	715.346
_VIQENEHALQK_.2	645.859	617.438	743.363
_VIQENEHALQK_.3	24.0365	53.5491	35.3702
_EGDDYEVIPNSNFYVSR_.2	626.015	593.261	566.716
_LSVLIHNSDEHK_.3	560.072	474.453	480.034
_LSVLIHNSDEHK_.2	61.8318	37.8482	42.5288
_NTNAAEESLPEIQK_.2	517.264	546.37	590.147
_HNTAVSQLTK_.2	490.295	543.069	582.497
_SLVHDLFQK_.2	505.486	569.502	510.639
_TEYDAVAEK_.2	524.827	518.956	495.217
_MESQLQNDSK_.2	515.545	458.096	471.397
_LMITHIVNQNFK_.3	256.412	327.322	309.664
_LMITHIVNQNFK_.2	198.547	140.792	205.971
_LEQIDGHIAEHNSK_.3	310.429	392.583	647.858
_LEQIDGHIAEHNSK_.2	8.1474	1.88221	6.91154
_DNTSVYHISGK_.2	487.55	430.753	453.903
_NPDSITNQIALLEAR_.2	345.662	434.334	339.686
_NLLQELK_.2	300.47	355.879	296.17
_ILGPFHK_.2	238.407	326.637	329.039
_NHVC[Carbamidomethyl (C)]QYYIYELQK_.3	205.219	254.796	227.244
_NHVC[Carbamidomethyl (C)]QYYIYELQK_.2	28.0647	30.0175	28.44
_LIEQEEYLNVQVK_.2	223.196	189.103	221.422
_VVTLQGQIIEQSGTMTGGGSK_.2	160.027	149.984	101.271
_VVTLQGQIIEQSGTMTGGGSK_.3	77.0064	51.834	35.6164
_DIQSC[Carbamidomethyl (C)]TVEVHFQK_.2	172.009	203.372	194.094
_TESPATAAETASEELDNR_.2	126.967	158.771	259.936
_QAYEDLRK_.2	183.754	119.63	164.178
_SHGIDLDHNR_.2	152.89	107.009	178.576
_QNIGVATFIGLDK_.2	165.795	119.651	126.77
_QLDEC[Carbamidomethyl (C)]ASAITK_.2	133.971	131.424	154.428
_KKEELYLQR_.2	95.7898	77.2096	136.841
_ISLHPIEDNPIEEISVLSPEDLEAIK_.3	67.68	69.2349	99.1902
_MDVAQSELDIYLSR_.2	55.1242	31.9849	81.9481
_AMQIQEQK_.2	39.713	61.3573	31.9887
_MESQLQNDSKK_.2	19.6318	31.8617	18.6699
_LEEQDEFEK_.2	3093.94	3285.7	3220.89
_TNVIQSLLAR_.2	1687.97	1750.66	1766.32
_NAWADNANAC[Carbamidomethyl (C)]AK_.2	1031.46	1116.75	1117.79
_ELSAQPEVHR_.2	996.067	952.661	945.114
_SNC[Carbamidomethyl (C)]MDC[Carbamidomethyl (C)]LDR_.2	898.472	979.097	904.598
_LGVLHVGQK_.2	753.982	873.667	888.883
_YKPLPQISK_.2	799.458	862.875	826.67
_YIAFDFHK_.2	699.333	849.491	842.88
_TMLHLTDIQLQDNK_.3	582.329	617.581	608.48
_TMLHLTDIQLQDNK_.2	40.9395	24.6962	63.4046
_SLQAQLQR_.2	698.526	714.087	473.027
_[Acetyl (Protein N-term)]ATAAYEQLK_.2	593.781	613.204	593.877
_QVIINLINQK_.2	439.129	410.438	412.503
_LSNTSPEFQEMSLLER_.2	220.235	308.293	378.149
_HFDSQVIIYGK_.2	276.173	305.83	303.526
_NNFSDGFR_.2	343.4	263.181	226.295
_VSTEVTLAVK_.2	243.415	329.207	188.28
_VANHMDGFQR_.2	250.2	263.692	219.431
_LHITPEK_.2	252.016	242.887	200.858
_PLEQTFATMVSSLGSGMMR_.3	177.635	118.844	168.935
_VGEFFSHVVWK_.2	69.0539	111.89	122.91
_DEEMIGPIIDK_.2	7540.81	7292.59	7852.34
_DEEM[Oxidation (M)]IGPIIDK_.2	5182.93	5636.76	4399.06
_VPVPDER_.2	7268.46	7659.08	6979.37
_LQELSAEER_.2	7137.9	6935.02	6663.43
_IGIVGLPNVGK_.2	5916.97	5876.6	6831.36
_LKPEYDIMC[Carbamidomethyl (C)]K_.2	3584.1	4065.74	3992.25
_LKPEYDIMC[Carbamidomethyl (C)]K_.3	Filtered	Filtered	25.3037
_FDFLC[Carbamidomethyl (C)]QYHK_.2	3010.42	3103.69	3123.92
_FDFLC[Carbamidomethyl (C)]QYHK_.3	246.473	192.875	178.18
_YLEANMTQSALPK_.2	2879.11	2792.62	2832.11
_PMVYLVNLSEK_.2	2309.56	2364.3	2437.09
_HLFLTSK_.2	1693.94	1993.37	1851.87
_FYHDWNDK_.2	2148.46	1654.22	1481.3
_FNTPQQPK_.2	1494.52	1819.36	1333.7
_KGGDGIKPPPIIGR_.3	1483.42	1414.57	1611.92
_GFIMAEVMK_.2	1720.15	1508.77	1200.96
_IHTDFEK_.2	1375.61	1680.25	1143.6
_AFEDDDITHVEGSVDPIR_.3	1078.02	1206.02	1068.1
_GGDGIKPPPIIGR_.3	915.262	1033.88	1012.43
_YDPGALVIPFSGALELK_.2	770.017	740.568	1145.75
_SWVIDQK_.2	985.841	805.648	742.456
_NYIVEDGDIIFFK_.2	563.21	631.248	513.33
_DIEIIHEELQLK_.2	177.414	176.737	116.499
_IPAFLNVVDIAGLVK_.2	55.9815	114.454	Filtered
_IPAFLNVVDIAGLVK_.3	25.5521	16.8524	Filtered
_IVVMPGGGITDR_.2	2439.17	2279.13	2410.07
_GGDFLYSDR_.2	1190.09	1328.99	1290.11
_VLTSGC[Carbamidomethyl (C)]DSSALEGLPLIK_.2	477.472	490.229	556.338
_VLTSGC[Carbamidomethyl (C)]DSSALEGLPLIK_.3	42.6976	42.5689	49.3163
_ILEGSGATEFHC[Carbamidomethyl (C)]SAR_.3	112.01	163.403	140.55
_ILEGSGATEFHC[Carbamidomethyl (C)]SAR_.2	44.2423	32.0957	33.2974
_LYGADGLVFGALTEDGHIDK_.3	83.7633	105.365	77.1461
_LYGADGLVFGALTEDGHIDK_.2	30.1424	42.2066	36.1887
_IELC[Carbamidomethyl (C)]SGLSEGGTTPSMGVLQVVK_.3	47.9988	114.161	67.9977
_IELC[Carbamidomethyl (C)]SGLSEGGTTPSMGVLQVVK_.2	33.8722	11.349	21.4782
_NSSVAMGASLSC[Carbamidomethyl (C)]SEYSLK_.2	85.2383	60.5185	96.0608
_EMGIIPSWGGTTR_.2	1328.09	1284.38	1310.29
_TLQQFPGGSIDLQK_.2	1314.33	1136.65	1401.45
_VIELENWTEGK_.2	867.09	857.986	741.503
_SLEEAQEWLK_.2	803.055	766.49	795.303
_LVEIIGSR_.2	625.913	651.647	713.898
_EDNGIGILTLNNPSR_.2	598.861	687.077	694.021
_ELYLEEALQNER_.2	438.406	481.607	566.327
_QFIQGPPEVIR_.2	511.422	433.288	397.326
_DLLGTVWGGPANLEAIAK_.2	453.739	388.957	410.673
_NTFSSGSDLNAVK_.2	192.404	235.535	187.684
_NALNIGMVEEVLQSSDETK_.2	124.632	103.589	126.836
_GMPTGEAMVAFESR_.2	2994.31	2971.13	3004.18
_GM[Oxidation (M)]PTGEAMVAFESR_.2	1032.15	1466.7	918.864
_EMILNPEGDVNSAK_.2	3437.35	3558.79	4050.54
_ATGEGFVEFR_.2	2783.71	2884.65	2877.8
_YVEVSPATER_.2	2312.81	2765.05	1942.13
_FIQVHPITK_.2	2122.52	2373.19	2282.22
_LQGLPIVAGTMDIR_.2	2306.93	2078.14	2158.75
_DFFHGLR_.2	2134.06	2051.24	1870.29
_FLSPQDTFEALK_.2	1699.8	1937.98	2016.94
_GLPFEAENK_.2	1484.16	1672.81	1623.52
_DEATAAVIDLNDRPIGSR_.3	1705.31	1512.52	1402.44
_DEATAAVIDLNDRPIGSR_.2	33.4796	21.8462	32.6182
_LQNFSYDQR_.2	1386.3	1417.43	1426.95
_VC[Carbamidomethyl (C)]AHITNIPFSITK_.3	1104.45	1248.61	1194.68
_VC[Carbamidomethyl (C)]AHITNIPFSITK_.2	101.193	123.202	110.73
_TEMQNMIELSR_.2	1209.68	1105.32	1160.41
_VDAVHLLK_.2	865.386	947.962	1042.65
_SGPPPSSGMSSR_.2	677.921	888.148	568.699
_HVIDFFK_.2	660.388	741.413	611.583
_VTLLLSSK_.2	333.726	379.668	446.238
_EAFVHVVTLEDMR_.3	287.501	424.895	407.318
_QWVAAGGHITFK_.2	131.399	120.84	118.312
_QNMGPSGQTHPPPQTLPR_.3	16.4325	26.1513	47.1733
_LIC[Carbamidomethyl (C)]QHIVPGNVK_.3	10821.8	9831.63	11050.7
_LIC[Carbamidomethyl (C)]QHIVPGNVK_.2	92.9207	63.6163	89.8233
_DVNALPETLSDALR_.2	797.206	795.779	989.698
_SFPLSSPISK_.2	610.013	615.511	649.311
_APAVQDLLTR_.2	513.359	585.763	661.825
_GEPVLLVGETGTGK_.2	428.691	592.077	567.366
_LNALLEPGGVLTISER_.2	463.772	470.769	565.449
_ILATMNPGGDFGK_.2	474.079	509.115	465.902
_ITPYDVQLGYSVLSR_.2	484.839	516.02	422.334
_ALVLANPEVSLWR_.2	523.379	366.571	481.573
_LFLESSDANPVR_.2	455.316	483.403	402.199
_SQPFTLQDLEK_.2	441.467	410.566	480.328
_IMQSPSPENLK_.2	469.125	400.298	426.955
_GGPWEFNLR_.2	446.494	396.524	434.248
_ALEFGEPVLLVGDTGC[Carbamidomethyl (C)]GK_.2	381.479	389.749	461.464
_DFADILVQPTLEENK_.2	326.167	367.405	514.804
_VQLGDQTDSK_.2	406.59	398.505	342.469
_VVSAGTYPVLIQGETSVGK_.2	327.918	347.26	435.002
_TDSQLQGQVLFR_.2	430.826	306.859	337.931
_IFGC[Carbamidomethyl (C)]QNPFR_.2	376.439	340.745	353.301
_LVVEC[Carbamidomethyl (C)]FSQLK_.2	336.94	343.974	356.952
_NLSSQLQTGR_.2	295.285	382.467	301.227
_FTEIWC[Carbamidomethyl (C)]PQSTSR_.2	289.066	382.554	312.423
_LFAC[Carbamidomethyl (C)]MNPATDVGK_.2	352.342	283.496	299.569
_GMIDGSTPTITPNPNFR_.2	360.108	278.592	280.572
_FLQQEQSVFR_.2	290.478	339.896	293.697
_IISAISELLER_.2	275.373	281.904	330.77
_VTAVC[Carbamidomethyl (C)]GVVLPGQLPAPGELGGNR_.3	192.582	207.799	254.696
_VTAVC[Carbamidomethyl (C)]GVVLPGQLPAPGELGGNR_.2	61.055	55.7899	84.7246
_EGVLIDAMR_.2	242.527	236.301	348.166
_ELLVTETQEVVK_.2	277.299	288.305	245.787
_SYVLVESVC[Carbamidomethyl (C)]K_.2	286.044	294.943	180.473
_EEASWQQSHHQFR_.3	210.896	227.948	276.468
_AQDWEENASR_.2	225.626	234.89	250.284
_LLMNYEDK_.2	241.377	218.292	250.019
_ANILEDVSLDELK_.2	227.717	207.937	195.507
_AITMEIVNK_.2	198.258	221.928	211.276
_MLLGMYR_.2	226.339	166.506	226.456
_TSTIQYLAHITGHR_.3	221.426	187.022	213.499
_FWTVADTVK_.2	225.563	136.111	200.998
_DVFGSNSNPYMGTR_.2	181.129	191.205	173.461
_INEQIDER_.2	189.256	146.145	174.421
_AILC[Carbamidomethyl (C)]AIQNLEER_.2	181.651	155.202	143.77
_FTELYVEELESK_.2	152.266	132.347	175.981
_LFLSMDPVHGDISR_.3	157.021	153.564	159.626
_ELQYLQGHLVSSDLSPR_.3	155.311	156.655	141.595
_VFTEANLVSVGSK_.2	124.55	138.654	148.716
_DSEIELLTAGK_.2	157.235	100.064	142.447
_DSQMALVESLEYVR_.2	128.945	103.264	149.336
_VVNMNQQSDTADLLGGYKPVDHK_.4	107.49	82.1658	128.117
_VVNMNQQSDTADLLGGYKPVDHK_.3	13.1273	24.7615	32.0088
_VMLDLQSYR_.2	103.535	158.647	131.564
_ILQPNTTDEFVIPLDPR_.2	102.365	144.692	137.29
_AMADFTTWK_.2	112.23	141.324	125.373
_GPGNLNRPIFSK_.3	102.936	112.069	137.231
_LDNLTC[Carbamidomethyl (C)]HLLK_.2	117.597	123.657	85.901
_ATNQDWMLR_.2	129.678	124.009	70.815
_DLEDEVVVSYSHPHVR_.3	137.316	97.495	81.324
_GEDNAIEMSEDFDGK_.2	111.718	82.2843	100.916
_LLQALHIDGPR_.2	61.18	60.1224	58.7855
_LLQALHIDGPR_.3	47.2904	29.6474	25.2204
_LLTEISSSWDGC[Carbamidomethyl (C)]QK_.2	61.0281	114.123	109.652
_EAFEELFAQTFSK_.2	92.3447	93.5874	78.9939
_NNIADYALSAGTTAMNAQR_.2	52.062	106.691	98.7026
_DVSDQIGNEEQVEDTFQK_.2	67.9205	76.3306	90.9648
_IFNSDELIHFR_.3	49.4649	51.6956	22.5177
_IFNSDELIHFR_.2	32.2079	45.4856	33.0701
_TALSEEEEEER_.2	60.5535	89.5677	75.6319
_AGGQINHDLHER_.3	69.336	55.212	60.2243
_AGGQINHDLHER_.2	7.5926	5.38707	12.16
_WNMQALDMIR_.2	62.4123	97.336	51.0918
_TSLVGALAK_.2	70.5262	66.2614	58.6579
_AADVEQLKPEEIK_.2	51.5845	82.134	59.5788
_EEAEADDGGQGEDK_.2	92.9971	54.3054	46.7081
_NLLSC[Carbamidomethyl (C)]VQEIHSR_.2	62.9919	49.6552	60.6174
_LNHAQQQMK_.2	62.8874	54.5133	41.5261
_EHASC[Carbamidomethyl (C)]GQTGVENMQNTQAMELAGAAPEK_.3	50.3217	33.1623	65.7081
_LC[Carbamidomethyl (C)]VSMSK_.2	52.4078	57.3456	Filtered
_EQMSALGESGWQEDINR_.2	45.9136	45.0022	45.9655
_TSLVEYLAAVTGR_.2	31.8573	44.8383	48.411
_DDNLDSGNSNK_.2	29.3921	50.6966	39.2729
_PTDGAASELSSIQNLNR_.2	24.5009	6.32318	6.52389
_AEENTDQASPQEDYAGFER_.2	11.0963	11.019	10.7104
_TVDTDSHAEQGPAQQPQAQVEDADAFEHIK_.4	16.7791	11.6563	Filtered
_MMITQGNMQLK_.2	710.617	686.763	698.411
_QQVLLLYR_.2	156.58	126.875	177.722
_FGIWTGEYK_.2	193.295	190.227	171.761
_GIVC[Carbamidomethyl (C)]NLC[Carbamidomethyl (C)]GK_.2	208.146	129.033	204.184
_AVHNSVAAQLTGVAGH_.3	90.0971	129.003	118.944
_IC[Carbamidomethyl (C)]FQGDEGAC[Carbamidomethyl (C)]PTR_.2	92.1426	98.3352	120.906
_MLSPEAER_.2	2462.03	2396.48	2124.37
_GFNLNPLNQDELK_.2	294.241	275.273	322.609
_RQIVDLDTK_.2	150.26	150.943	130.633
_LFEAQGKPELK_.2	148.502	122.629	152.169
_HLFC[Carbamidomethyl (C)]PDLLR_.2	797.809	844.824	839.519
_VAFITGGGSGIGFR_.2	700.75	706.711	723.169
_[Acetyl (Protein N-term)]AQPPPDVEGDDC[Carbamidomethyl (C)]LPAYR_.2	620.87	591.252	583.407
_APPAVMAAVDQALK_.2	573.957	511.626	503.708
_GLPDFASFSAK_.2	532.18	447.584	499.551
_VNSLAPGPISGTEGLR_.2	444.019	455.76	496.123
_IAEIFMR_.2	453.01	428.81	369.49
_GQALQVHAGSAK_.2	339.159	316.792	382.718
_LGGPQASLSTK_.2	361.502	293.538	341.485
_VTASPLQR_.2	288.08	292.305	224.335
_TVMDIDTSGTFNVSR_.2	203.085	206.313	216.055
_HLAVEWGPQNIR_.2	25.7869	29.164	54.4787
_HGC[Carbamidomethyl (C)]HTVIASR_.2	13.598	26.3214	42.5605
_DDIVPWHTSMQVADR_.3	1442.88	1540.27	1306.82
_DDIVPWHTSMQVADR_.2	113.493	138.443	161.937
_FNQLPVELK_.2	1166	1348.35	1136.13
_SLGHAC[Carbamidomethyl (C)]IR_.2	1193.95	1043.48	1142.45
_TSLSFLNRPDLPNLAYK_.3	851.77	727.875	1045.47
_EAEHHC[Carbamidomethyl (C)]LLHSPIPVNC[Carbamidomethyl (C)]PIR_.4	726.851	835.151	861.424
_EAEHHC[Carbamidomethyl (C)]LLHSPIPVNC[Carbamidomethyl (C)]PIR_.3	38.6091	52.8239	54.3643
_ALAIEEFC[Carbamidomethyl (C)]K_.2	651.181	623.816	750
_VLSTDVDVILR_.2	343.707	289.959	174.931
_YSEEGVYNVQYSFIK_.2	214.017	219.129	216.087
_GVWSMPSK_.2	167.655	224.378	206.546
_FDYSGVGSSDGNSEESTLGK_.2	143.451	140.64	151.739
_VVALIGVATAADTLVTK_.2	9.14524	8.22355	Filtered
_FQEILER_.2	604.286	531.612	519.817
_PLPTVPGGLSPVQR_.2	210.35	170.441	212.686
_LSPVAVQNYAYLK_.2	163.485	178.847	212.386
_HALPVGGMAAGSGDMPR_.3	103.07	102.009	96.5924
_FVTVEELLETAR_.2	16.2571	8.07496	Filtered
_YFHPPAHLQAR_.3	106.441	198.18	187.032
_[Acetyl (Protein N-term)]TAVNVALIR_.2	104.069	129.827	113.699
_KLPPLPVVEK_.2	444.599	524.838	489.05
_NMPVSFEVIK_.2	413.261	296.201	332.687
_AATTVLQELK_.2	321.347	286.264	288.023
_LAQIQQAK_.2	172.223	234.124	239.2
_GSSPTPPC[Carbamidomethyl (C)]SPVQPSK_.2	184.816	162.931	239.812
_GILHLSPDVYQEMEASR_.3	181.998	158.014	198.236
_VGNEVATGTGPNK_.2	189.72	116.625	154.388
_VISGTTLGYLSPK_.2	48.248	172.371	168.539
_AGPEYGQGMNPISR_.2	145.647	99.8093	111.63
_VSVGEFSAEGEGNSK_.2	118.66	80.5434	124.082
_ASTNLQDQLEK_.2	101.474	105.837	90.279
_NAAEAMLLQLGYK_.2	88.9057	78.89	93.1025
_ALQALQNEPIPER_.2	91.5822	108.461	66.2163
_IQGFQAALSALK_.2	32.1144	55.5617	50.51
_ELLMNGTSSTAEAIGLK_.2	38.236	31.1185	37.2305
_VGNEVATGTGPNKK_.2	6.33408	3.07295	12.9112
_AQDDLIPAVDR_.2	Filtered	159.756	303.336
_DIQAVATSLLPLTEANLR_.2	79.1935	95.0004	118.356
_MWGLAEFHC[Carbamidomethyl (C)]PK_.2	72.2081	54.5012	86.2195
_VASPDAVTTITSSK_.2	534.795	595.541	540.366
_PGPLLVSAR_.2	319.936	314.602	353.848
_LLGQPSLDSLPIPAPR_.2	232.723	236.414	257.234
_DILLC[Carbamidomethyl (C)]TDIASR_.2	230.948	170.868	192.359
_DLEGGHGMR_.2	223.181	172.708	188.77
_TLSYLLPLLQR_.2	143.544	64.3204	162.82
_VLHALQEAAPEVVQPTTVQSSTIPSLLR_.3	131.652	81.9987	129.854
_VAELVHILK_.2	53.9944	57.8786	73.9411
_YQYVDC[Carbamidomethyl (C)]GR_.2	989.154	897.435	920.417
_SAYVSYDVQK_.2	389.947	318.643	381.741
_GQENQLVALIPYSDQR_.2	47.5524	532.101	368.896
_DSVTC[Carbamidomethyl (C)]PTC[Carbamidomethyl (C)]QGTGR_.2	188.088	251.17	249.894
_EDAYDGVTSENMR_.2	126.85	120.872	98.9855
_LENTEDIEEVEQHIQTIK_.3	66.4144	60.0254	76.4106
_LENTEDIEEVEQHIQTIK_.2	6.9656	22.6844	20.3332
_SAPSRPQQAGYEAPVLFR_.3	432.893	428.873	516.985
_TEDYFPC[Carbamidomethyl (C)]C[Carbamidomethyl (C)]SERPQL_.2	332.48	338.751	262.024
_LLHTMNVPSLFSK_.3	84.6471	136.01	144.727
_VDEFVGMLDMLR_.2	90.8226	109.318	97.7183
_GDSSHVVSEGVPR_.2	71.5899	46.5229	90.613
_TSLETSNSTTK_.2	157.646	146.02	160.533
_IQYLQQK_.2	140.782	135.698	101.156
_ITDDGADC[Carbamidomethyl (C)]LPGLLSVEEK_.2	52.2112	80.4412	50.4071
_EQNSPIYISR_.2	1098.42	1023.81	1112.94
_ATVAAFAASEGHSHPR_.3	773.888	802.727	800.104
_ATVAAFAASEGHSHPR_.2	22.7773	16.2302	6.70038
_VLQSEFC[Carbamidomethyl (C)]NAVR_.2	776.658	711.42	692.738
_TEEGLGFNIMGGK_.2	529.866	662.204	676.109
_VLEEMESR_.2	726.213	630.312	351.046
_RGDQLLSVNGVSVEGEHHEK_.4	171.6	199.018	212.471
_ESPTMTEFLC[Carbamidomethyl (C)]K_.2	739.65	782.824	824.844
_DVPEEQEHMR_.2	620.635	663.267	628.905
_ATHVAFDC[Carbamidomethyl (C)]MK_.2	476.435	533.687	510.919
_VLSASQAFAAQR_.2	366.195	348.096	365.63
_FYQALDDR_.2	151.52	149.054	173.749
_MLIEFYESPDPER_.2	36.7817	39.7163	23.9658
_SNELFTTFR_.2	1238.6	1255.09	1260.94
_YADLLEESR_.2	1097.43	1099.59	1025.86
_ALLQMAEEK_.2	980.348	1056.14	1085.52
_FEEFQTTMAK_.2	827.363	734.993	791.185
_LIEQYALR_.2	689.354	735.423	775.321
_SAVQKPPSTGSAPAIESVD_.2	636.772	595.445	656.753
_LQQTTQLIK_.2	645.649	536.228	506.994
_ELQQQLVDAK_.2	606.935	509.782	522.47
_GGGAEEATEAGR_.2	426.161	493.929	431.986
_HSLEEDEGSDFITENR_.3	373.827	428.208	479.99
_NLVSPAYC[Carbamidomethyl (C)]TQESR_.2	171.324	175.729	190.836
_LRQENIELGEK_.3	113.41	91.3625	76.6809
_LRQENIELGEK_.2	93.0501	49.0253	75.8671
_FEIGTMEEAGIC[Carbamidomethyl (C)]GLGVK_.2	115.023	154.932	149.259
_ALGAHLEAEPK_.2	42.0292	27.0053	98.3342
_DLATPVMQPC[Carbamidomethyl (C)]TALDSHK_.3	34.0624	33.7224	20.7519
_DLATPVMQPC[Carbamidomethyl (C)]TALDSHK_.2	18.7846	26.835	23.6867
_ADMLC[Carbamidomethyl (C)]NSQSNDILQHQGSNC[Carbamidomethyl (C)]GGTSNK_.3	44.3724	51.807	28.5575
_EVLLLMQALNTLSTPEEK_.2	137.637	122.094	Filtered
_FNPQYHNNR_.2	155.038	118.545	135.516
_SQGSGNEAEPLGK_.2	63.648	126.09	120.698
_VSQC[Carbamidomethyl (C)]NLC[Carbamidomethyl (C)]PTR_.2	106.432	82.9738	107.882
_LTDLASQMAEMQLAELR_.3	38.333	34.2143	42.2105
_LTDLASQMAEMQLAELR_.2	19.3918	22.4217	14.8372
_FIQFEPEEDIK_.2	475.434	550.411	507.16
_LLVDAIHNQLTDMEK_.3	315.472	394.388	470.656
_HVLSDLSTK_.2	339.63	335.046	332.494
_LSSNALVFR_.2	335.309	331.301	262.996
_ILFVSQGSEIASQGR_.2	191.68	194.389	205.106
_DAYYNLC[Carbamidomethyl (C)]LPQRPNMI_.2	160.553	212.94	225.137
_IDDNGWGC[Carbamidomethyl (C)]AYR_.2	124.372	113.152	131.579
_SLQTIC[Carbamidomethyl (C)]SWFK_.2	131.785	109.119	109.029
_PATFVGSR_.2	137.696	121.645	98.379
_EIQQALVDAGDKPATFVGSR_.3	102.249	91.7345	65.0082
_NLVTISYPSGIPDGQLQAYR_.2	70.257	76.3956	78.1454
_GTSIVVPEPLHFLLPGK_.2	38.6669	55.2125	88.0837
_LLLGDLAPVR_.2	1848.83	1765.86	1904.73
_ALLQEQFR_.2	1438.17	1440.59	1399.69
_VEGGFDQYR_.2	984.769	919.526	877.987
_LPELKPVDK_.2	649.012	839.049	807.094
_ELWVC[Carbamidomethyl (C)]EGGGVTR_.2	638.209	747.977	667.417
_LSVSADLESR_.2	725.954	722.698	557.093
_TSNPLVLEEASASQAGSR_.2	627.314	596.039	716.129
_IENFDVSFGDR_.2	527.499	567.092	509.056
_ITENYDC[Carbamidomethyl (C)]GTK_.2	456.402	484.803	485.626
_PLASLSGGQK_.2	508.635	430.675	404.639
_EYEAQQQYR_.2	454.092	514.391	332.284
_GGVILVSHDER_.2	207.921	315.361	702.541
_[Acetyl (Protein N-term)]ATC[Carbamidomethyl (C)]AEILR_.2	335.841	445.744	450.73
_ELTAQIAAGR_.2	511.029	351.177	333.956
_AEGSEAAELAEIYAK_.2	408.402	311.623	389.078
_YGISGELAMR_.2	323.743	366.136	316.81
_LAEPQSQGNSQVLLDAPIQLSK_.3	161.63	275.292	244.899
_LAEPQSQGNSQVLLDAPIQLSK_.2	25.2191	14.7066	21.7005
_GDFETFIK_.2	202.414	185.212	141.135
_YGISGELAMRPLASLSGGQK_.3	102.561	22.8604	40.6701
_ASVILAGLGFTPK_.2	47.1169	35.804	67.9872
_VMLETPEYR_.2	4326.04	4477.86	4238.87
_DAEGILEDLQSYR_.2	2874.25	2277.46	2310.66
_AWGAVVPLVGK_.2	1995.65	1896.71	2145.77
_MSLFYAEATPMLK_.2	1520.29	1711.96	1615.72
_MTNPAIQNDFSYYR_.2	1478.51	1714.54	1566.68
_FYEFSQR_.2	1671.99	1452.21	1441.61
_EIYNQVNVVLK_.2	727.707	798.785	674.483
_GLLGALTSTPYSPTQHLER_.3	701.591	518.612	490.368
_GLLGALTSTPYSPTQHLER_.2	32.6541	28.7693	35.7524
_NLPIENTTDC[Carbamidomethyl (C)]LSTMASVC[Carbamidomethyl (C)]R_.3	378.197	378.431	419.215
_NLPIENTTDC[Carbamidomethyl (C)]LSTMASVC[Carbamidomethyl (C)]R_.2	130.518	124.344	139.249
_INNVPAEGENEVNNELANR_.2	237.449	256.023	252.372
_INNVPAEGENEVNNELANR_.3	291.506	260.788	142.673
_EAIQHPADEK_.2	100.827	169.687	243.485
_LLAPSTSLLLR_.2	97.7855	85.3124	103.072
_VLVTTNVC[Carbamidomethyl (C)]AR_.2	5299.79	5406.73	5156.15
_TASWLAAELSK_.2	3553.34	3692.24	3936.68
_DPNSPLYSVK_.2	2771.11	2813.12	2958.18
_[Acetyl (Protein N-term)]ATDSWALAVDEQEAAVK_.2	2292.63	2551.49	2315.27
_SNLVDNTNQVEVLQR_.2	2051.38	2246.35	2164.59
_SNLVDNTNQVEVLQR_.3	199.73	272.629	230.055
_HSMNILNR_.2	1951.03	1949.93	2076.92
_LDTDDLDEIEK_.2	1974.89	2014.1	1940.18
_IQEHFNK_.2	1783.94	1756.79	1774.47
_DGNPDNETYLHR_.2	764.89	826.471	862.383
_DGNPDNETYLHR_.3	231.004	194.533	188.903
_VVPDPNVIK_.2	677.933	1171.52	992.357
_IQENALPMMLAEPPQNLIAQSQSGTGK_.3	1138.14	566.223	864.066
_GLAVNMVDSK_.2	861.472	766.296	697.478
_SMTNLQIK_.2	496.807	355.782	355.665
_REEETLDTIK_.2	353.421	314.818	378.783
_RGLAVNMVDSK_.2	302.318	312.243	283.928
_VEPSDRYPQC[Carbamidomethyl (C)]LC[Carbamidomethyl (C)]LSPTYELALQTGK_.3	316.029	289.261	157.066
_VFVLDEADVMIATQGHQDQSIR_.3	210.478	236.556	230.708
_ISEQIVIGTPGTVLDWC[Carbamidomethyl (C)]SK_.2	188.07	132.521	53.4978
_VIEQMGK_.2	61.4131	222.854	92.4937
_TAAFVLAMLSR_.2	126.697	101.716	117.58
_YPQC[Carbamidomethyl (C)]LC[Carbamidomethyl (C)]LSPTYELALQTGK_.3	105.335	85.1368	63.1224
_YPQC[Carbamidomethyl (C)]LC[Carbamidomethyl (C)]LSPTYELALQTGK_.2	23.8836	10.3047	9.46225
_QYYVLC[Carbamidomethyl (C)]SSR_.2	110.494	Filtered	39.9266
_EGHQVALLSGEMMVEQR_.3	34.2129	Filtered	26.2837
_SSVPLYLIYPSVENVR_.2	441.823	433.448	534.565
_HDLSETNVYLIGSTPGR_.3	396.753	341.109	378.04
_YNSGALHIK_.2	277.569	401.859	315.101
_EWIDVIHK_.2	310.683	304.531	368.881
_TQGIWLSPLYPR_.2	258.612	251.731	325.222
_PYENISLC[Carbamidomethyl (C)]QAK_.2	197.46	175.517	202.546
_LDIAFGTHHTK_.3	115.155	124.879	98.512
_KPILLVHGDK_.2	86.8563	92.8025	101.992
_TSLEGYPAGGSLPYSIQTAEK_.2	96.7353	78.6486	53.8066
_SGESPTHFK_.2	282.504	326.252	Filtered
_DC[Carbamidomethyl (C)]LQFIDQLSVPEEK_.2	573.385	636.1	739.178
_FFVVDC[Carbamidomethyl (C)]R_.2	349.03	328.472	275.713
_MSFNLPWPDR_.2	262.652	311.078	299.484
_GDSLASWDGILDLPEQNTIHK_.3	316.928	255.267	240.777
_DLEEALEAGGC[Carbamidomethyl (C)]DLETLR_.2	252.209	201.485	176.038
_VISFIENTSTPVDR_.2	234.513	204.543	214.255
_LLIQYHEPELC[Carbamidomethyl (C)]SYLDTK_.3	156.643	189.499	217.385
_SDLYNC[Carbamidomethyl (C)]FYAIMNK_.2	50.849	91.4888	83.1643
_YGNSSASGIEILAIER_.2	77.3412	51.6585	56.0808
_SSINSVDGESPNGSSDR_.2	36.544	53.0414	41.1085
_DNHHLFGSTLLGIK_.3	39.2088	30.2643	35.2096
_PGSVPLVSEK_.2	1179.28	1336.47	1145.36
_SIYSQIQEQR_.2	1062.63	1080.94	1390.64
_IWNLTQR_.2	755.829	817.84	932.108
_TVYTGIDHHWK_.3	765.582	784.231	647.48
_TVYTGIDHHWK_.2	47.9683	79.2517	71.4571
_LATVLSGAC[Carbamidomethyl (C)]DGEVR_.2	642.17	727.215	747.955
_NYDPALHPFEVPR_.3	410.914	405.424	446.269
_NYDPALHPFEVPR_.2	224.573	239.107	229.537
_YIMC[Carbamidomethyl (C)]GSDEMNIR_.2	561.742	614.032	600.349
_MDGPGYGDEEEPLHTILGK_.3	487.038	547.765	544.02
_PFLASLDGHR_.2	273.526	260.623	289.08
_FC[Carbamidomethyl (C)]GTSFFTVGDDK_.2	295.154	272.542	209.962
_MQHVIC[Carbamidomethyl (C)]VK_.2	258.163	202.827	189.51
_TIQAHEGFVR_.2	187.56	229.442	174.455
_TNPIC[Carbamidomethyl (C)]SMTWGFDSISSVK_.2	147.177	187.34	203.865
_FNPIETFLLGSC[Carbamidomethyl (C)]ASDR_.2	202.424	231.413	Filtered
_NPDNYVR_.2	163.923	153.431	138.118
_EAVFATC[Carbamidomethyl (C)]GQQVDIWDEQR_.2	30.1287	20.0143	45.1971
_LYALGLVPTR_.2	1929.77	1672.42	1734
_VGPDVVTDPAFLVTR_.2	821.299	727.782	725.069
_SMEDFVTWVDSSK_.2	322.462	351.766	372.293
_GSLELC[Carbamidomethyl (C)]DFVTASSFC[Carbamidomethyl (C)]R_.2	51.261	55.8295	76.9081
_ETWEEAALHLK_.2	277.964	168.964	227.55
_EDLNHLVGYK_.2	142.724	88.2205	111.74
_NVHFASVVNSFIEK_.3	80.984	59.4097	83.388
_GEVDVTHDSEPK_.2	51.8581	78.9758	52.6144
_ENYHYVTILMK_.2	30.6978	22.5131	21.1051
_NFVLPEEIIQEVR_.2	180.676	168.651	253.778
_VLTANSNPSSPSAAK_.2	196.366	182.201	152.625
_EDVDPHNGADDVFSSSGSLGK_.3	87.307	84.9623	130.22
_GEAEVGGGGAAGDK_.2	83.5886	103.19	47.4747
_HFEGLIAR_.2	456.049	516.312	405.087
_LLSIVNVC[Carbamidomethyl (C)]K_.2	526.076	339.877	485.351
_DIFTPNDER_.2	405.699	440.258	383.464
_ALQEGDLASSR_.2	430.862	368.988	288.971
_LNHFFEGVEAR_.3	170.057	221.605	208.951
_LTGSTSSLNK_.2	136.426	205.211	104.932
_LSSYEEMLQSVK_.2	104.783	142.939	128.97
_LQQHQSMPGTMAEAEDLDGGTLSR_.3	125.563	103.81	106.752
_EEEVSYQLAFNK_.2	83.2082	85.1929	98.1174
_ELQVLDGANIQSIMASEK_.2	86.8787	52.4841	97.0756
_SQSSSLLDMGNMSASDLDVADR_.3	49.9912	60.2648	33.1655
_IDSFNSLYMLVK_.2	18.9945	18.2221	21.3609
_EQMDQISESNHLIHLSNTNNVK_.3	20.5177	7.35905	22.1803
_QHNC[Carbamidomethyl (C)]GTPLPVSSEK_.2	7.48267	2.08808	2.71291
_LSNLPGWSLK_.2	453.242	368.959	409.414
_DAVEVSTWR_.2	266.339	314.981	363.366
_VYLPEPPFPHAELIQTNK_.3	367.377	269.658	188.975
_IQLVGYSQK_.2	306.875	238.822	305.757
_MDLMIDC[Carbamidomethyl (C)]QPPAMSYR_.2	241.094	248.352	244.89
_LYC[Carbamidomethyl (C)]LSGHPTLPC[Carbamidomethyl (C)]NVLK_.3	211.118	174.966	187.043
_VSYVSGSSLLTTHPQPMDQASLK_.3	147.347	185.075	213.492
_LNFIQVSK_.2	153.926	156.388	134.241
_PGISLATVSAVLHTK_.3	94.8316	50.2574	89.0818
_IEIM[Oxidation (M)]PELADSLVPMEIK_.2	30.1414	40.6274	Filtered
_IEIMPELADSLVPMEIK_.2	55.2367	94.1247	Filtered
_AAAMAAAAAETSQR_.2	62.6526	63.0779	44.2159
_NMSESMAAAHR_.2	46.0543	39.727	52.9201
_SDLHPTLPAGR_.2	658.407	661.956	644.798
_GIAWWTDK_.2	246.136	272.152	258.927
_DEVDGGPPC[Carbamidomethyl (C)]APGGTAK_.2	226.911	223	256.617
_EIEIDYTGTEPSSPC[Carbamidomethyl (C)]NK_.2	188.775	157.831	281.997
_SRDDSQLNGDSSALLNPSK_.3	157.599	129.927	125.516
_MILSTISWMGGK_.2	Filtered	42.7764	43.6805
_IIEAMGFTGPLK_.2	483.456	410.964	519.747
_MYTSC[Carbamidomethyl (C)]VEK_.2	240.246	241.029	276.091
_PHSPTYNDEGL_.2	227.815	265.353	222.805
_TDFEEFFLR_.2	142.439	179.252	146.438
_LTIVDTVGFGDQINK_.2	1998.45	1561.92	2144.97
_STLMDTLFNTK_.2	1572.48	1617.36	1706.69
_LEEMGFK_.2	892.979	839.034	783.19
_RNEFLGELQK_.2	489.334	736.694	657.233
_PFSLQETYEAK_.2	613.652	563.603	643.621
_QYPWGVVQVENENHC[Carbamidomethyl (C)]DFVK_.3	586.211	408.678	453.776
_SLDLVTMK_.2	399.39	401.207	388.109
_NEFLGELQK_.2	306.599	283.437	303.546
_SYELQESNVR_.2	261.856	266.066	216.941
_ELEEEVNNFQK_.2	98.368	150.151	150.493
_AAAQLLQSQAQQSGAQQTK_.2	59.7376	69.0601	101.5
_ISDEILSDTIGEK_.2	215.091	236.628	193.857
_LLQSPC[Carbamidomethyl (C)]VDTAPK_.2	239.608	263.399	200.052
_YQGVPVEEDVGR_.2	151.072	241.413	262.263
_AVVEGLWLR_.2	94.3551	134.809	90.0132
_IMVQFPR_.2	533.207	411.149	384.683
_ILGDLSYR_.2	384.181	343.579	330.226
_ISIESAC[Carbamidomethyl (C)]EK_.2	347.018	317.777	356.749
_SLAGAAQILLK_.2	266.689	267.886	283.039
_LEAAQNVLLC[Carbamidomethyl (C)]K_.2	252.503	292.136	241.795
_AAATIDSLASR_.2	230.794	223.29	224.075
_NEINSLQSSEGLLEK_.2	130.641	121.947	150.877
_VLITSQGYEQIC[Carbamidomethyl (C)]K_.2	63.2042	47.7841	52.6087
_TLITFVNK_.2	898.288	999.933	853.705
_DLAEDLYDGQVLQK_.2	597.289	691.103	807.66
_LNVAEVTQSEIAQK_.2	646.574	582.899	609.626
_PRPEDIVNC[Carbamidomethyl (C)]DLK_.3	474.399	414.578	316.225
_DAFDTLFDHAPDK_.2	259.663	259.306	300.198
_DAFDTLFDHAPDK_.3	34.0534	31.5079	Filtered
_VLYNLFTK_.2	234.636	172.655	247.108
_WNVDSVHAK_.2	272.193	87.4414	153.906
_LQTVLEK_.2	230.658	169.003	111.104
_QIQEEITGNTEALSGR_.2	128.82	138.595	151.959
_AVASQPDSVDAAER_.2	294.465	310.176	341.008
_SGTFDLLEMDR_.2	282.772	206.642	259.755
_LAYYSTVQHK_.2	149.167	200.918	232.992
_GADLVVIEGMGR_.2	215.58	150.305	180.815
_SATADQEFSK_.2	166.333	151.671	149.298
_EHC[Carbamidomethyl (C)]LNEFNFPDPYSK_.3	122.709	87.0293	145.457
_DHLVNTETK_.2	113.01	94.3096	114.126
_GLLAGNVFDWGAK_.2	113.531	74.5809	98.1611
_VIQATGGGAYK_.2	89.5604	131.072	47.0871
_GQHSNVDMLVR_.2	38.6867	59.8913	85.8457
_AVHTNYHAALR_.3	67.9351	50.9068	65.6131
_[Acetyl (Protein N-term)]AEC[Carbamidomethyl (C)]GASGSGSSGDSLDK_.2	77.5059	57.3639	49.6059
_LLLVQTGSSSPC[Carbamidomethyl (C)]LDLSR_.2	75.454	44.2414	44.4509
_KFDELLHLASR_.3	23.8071	Filtered	21.0383
_AVSAVLESDPYFGFEEAK_.2	139.669	140.361	149.068
_LLEQTQIIGEQNAR_.2	104.049	114.998	119.962
_ILLNYLPLER_.2	1529	1403.57	1385.59
_ASWTSILAK_.2	962.361	1561.72	1622.76
_ELSFSGIPC[Carbamidomethyl (C)]EGGLR_.2	1161.22	1114.56	1006.46
_EMIIQPGIAK_.2	905.441	1029.31	1047.87
_LC[Carbamidomethyl (C)]PDISFFQR_.2	705.795	651.99	652.559
_IADFQDVLK_.2	702.825	540.353	578.389
_LLQDYPITDVC[Carbamidomethyl (C)]QILQK_.2	350.23	373.232	396.891
_LLQDYPITDVC[Carbamidomethyl (C)]QILQK_.3	45.8499	44.479	29.8795
_SGVTNMSSPHK_.2	374.149	405.613	398.214
_EDVTFEDHPLNPNPDSR_.3	273.651	331.821	322.157
_EDVTFEDHPLNPNPDSR_.2	11.9568	4.66314	6.46686
_SLDDSQC[Carbamidomethyl (C)]GITYK_.2	174.057	168.883	112.506
_RVEQTTLK_.2	176.514	Filtered	75.6523
_EFQAPIGSEEGLR_.2	222.225	267.043	262.126
_TSPVTQQPQQK_.2	177.01	235.788	238.375
_GIGELVSEEPFVVK_.2	138.402	147.367	165.77
_VGVGC[Carbamidomethyl (C)]SEDASK_.2	121.325	104.451	113.632
_SLAETVLNFPLDK_.2	60.3378	66.2403	82.8337
_ISNENYVPHGLK_.2	23.3088	64.1054	69.536
_LGEEVNGEATESQQK_.2	30.1613	30.3108	24.7499
_TLLDILADGTILK_.2	37.4952	62.2405	Filtered
_VIDVTVPLQC[Carbamidomethyl (C)]LVK_.2	1726.18	2053.81	2276.23
_AGLPGFYDPC[Carbamidomethyl (C)]VGEEK_.2	1336.35	1523.25	1617.25
_NTVGYLQWR_.2	1110.1	1113.49	1046.11
_AGFFGTVVEYGAER_.2	295.513	310.529	315.764
_LC[Carbamidomethyl (C)]MLYHPDK_.2	263.382	279.529	263.781
_GLEMEGWEVVER_.2	255.438	Filtered	250.575
_[Acetyl (Protein N-term)]ATALSEEELDNEDYYSLLNVR_.3	222.171	178.862	68.669
_WGIQSAMNTSIVR_.2	165.164	175.851	199.97
_ESAATDVLQK_.2	71.1359	187.944	254.592
_GVLHQVMVLDSEALR_.3	135.831	110.045	121.083
_RTPAEIR_.2	98.731	58.6453	79.0434
_C[Carbamidomethyl (C)]FVTTNC[Carbamidomethyl (C)]ALQFSSR_.2	36.4016	40.8591	Filtered
_LGEQC[Carbamidomethyl (C)]EAVVR_.2	399.56	373.632	580.261
_VLTNITVSC[Carbamidomethyl (C)]QEK_.2	440.893	326.046	368.137
_SLEDPYSQQIR_.2	354.095	340.415	370.108
_ILNVDEFVK_.2	325.789	268.366	336.196
_ISEMIQGLATPVDLK_.2	214.708	248.653	246.53
_MLGSLASIIPER_.2	232.408	172.298	224.289
_LQQQQAQQPLQQQQQR_.3	104.244	122.174	100.392
_LQQQQAQQPLQQQQQR_.2	26.6589	31.8006	26.7624
_IFSVIHSNDPVAR_.3	131.18	102.751	114.454
_IFSVIHSNDPVAR_.2	20.4468	22.5426	16.8016
_VEGVVQHGSK_.2	80.9615	64.7596	57.8502
_YGDLYQASFDADSATLR_.2	49.9789	59.9497	83.4682
_NPAEPIAVQNNQQLALK_.2	77.2336	44.3956	65.0503
_LAQEC[Carbamidomethyl (C)]C[Carbamidomethyl (C)]YHNNR_.2	15.7672	4.72818	11.1814
_PAAVATAMAR_.2	686.613	544.43	554.522
_TIETSPSLSR_.2	576.321	649.521	498.439
_LQEFLQTLR_.2	410.028	418.601	471.522
_YTSIPTSVEESGK_.2	256.63	309.592	389.251
_LEAC[Carbamidomethyl (C)]ILTQGDK_.2	256.05	307.428	298.605
_SELEDFELDK_.2	315.585	255.101	277.96
_TAAPTVC[Carbamidomethyl (C)]LLVLSQAEK_.2	275.724	195.842	303.06
_YAVNVALQK_.2	276.022	211.256	226.8
_IFQNLC[Carbamidomethyl (C)]DITR_.2	247.747	176.47	262.202
_TNHFAIVNLR_.2	285.1	192.222	207.871
_DLQLLQGSK_.2	214.695	229.299	235.752
_EGDLTNLLQNQAVK_.2	177.311	188.273	144.783
_FQDQVLDLLK_.2	155.446	167.737	159.406
_EGEEREDADVSVTQR_.3	138.883	142.465	177.219
_SISLLC[Carbamidomethyl (C)]LEGLQK_.2	149.263	178.776	114.26
_GVLSGEEC[Carbamidomethyl (C)]K_.2	108.4	173.668	67.0418
_VLEEVDWLITK_.2	107.517	105.23	100.805
_GNILDMVLR_.2	124.603	85.7557	91.3854
_IFSAVQQFYQPK_.2	94.8841	109.624	106.361
_DSIQSHQESLSVLR_.3	76.8637	89.1806	106.315
_SADFSQSTSIGIK_.2	92.0332	84.584	77.0072
_LLEPSSPQFVQMLSWTSK_.2	72.5951	Filtered	75.244
_QEILEQVLNR_.2	70.6204	107.723	58.9704
_VTEAFDYLSFLPLQTVQR_.2	78.609	79.9061	Filtered
_GVLSGEEC[Carbamidomethyl (C)]KK_.2	79.6135	46.9595	73.9341
_GQVSQETLSEEASSQATLPNQPVEK_.3	64.6337	58.6779	61.8424
_SYVSTMILEVVK_.2	38.3905	58.1317	44.7327
_LGANILLETFK_.2	56.4379	43.0732	26.1486
_TAGTLFGEGFR_.2	5833.7	6369.81	6574.34
_LLSRPQDALEGVVLSPSLEAR_.3	4817.09	5306.49	4318.26
_LAQFDYGR_.2	4554.27	4230.85	4130.54
_NILMYGPPGTGK_.2	3926.62	4410.45	4095.86
_LFDWANTSR_.2	3877.52	4513.84	3825.22
_ITVLEALR_.2	3612.43	3622.01	3460.09
_ATLNAFLYR_.2	2809.18	3025.42	2709.74
_INEMVHFDLPGQEER_.3	2771.28	2507.55	2589.63
_INEMVHFDLPGQEER_.2	76.4842	64.673	33.1878
_GLGDRPAPK_.2	2077.74	2212.57	2348.84
_QQQLLNEENLR_.2	1935.99	1873.3	1849.05
_QTVLESIR_.2	1661.34	1429.9	1470.86
_AFVTDWDK_.2	1224.79	1338.81	1052.35
_WSNFDPTGLER_.2	1191.75	1019.27	1090.08
_VQDAVQQHQQK_.2	1042.31	1065.42	1015.23
_VQDAVQQHQQK_.3	66.6016	20.5534	47.7387
_LALHSGMDYAIMTGGDVAPMGR_.3	926.981	951.185	981.552
_GEGAGPPPPLPPAQPGAEGGGDR_.3	920.798	976.483	339.344
_AEGPGRGDEPSPS_.2	513.438	547.971	608.101
_HPIQVSR_.2	847.233	160.313	583.318
_DALNLAQMQEQTLQLEQQSK_.2	443.987	412.683	360.096
_DALNLAQMQEQTLQLEQQSK_.3	94.6028	74.228	61.815
_[Acetyl (Protein N-term)]SWLFGINK_.2	475.155	468.31	500.285
_PQDALEGVVLSPSLEAR_.3	325.391	354.551	298.356
_PQDALEGVVLSPSLEAR_.2	120.453	60.2915	126.624
_QRYEDQLK_.2	325.561	325.476	327.1
_VRDIAIATR_.2	31.7234	34.6943	43.7469
_MNLSAIQDR_.2	5980.84	6459.17	6080.17
_EIC[Carbamidomethyl (C)]C[Carbamidomethyl (C)]YSISC[Carbamidomethyl (C)]K_.2	2323.8	2145.95	2176.49
_PQLQGIPVLVLGNK_.2	1453.81	1308.59	1396.17
_PQLQGIPVLVLGNK_.3	108.95	94.1564	53.0644
_NELHNLLDK_.2	1244.52	1195.03	1352.12
_DLPNALDEK_.2	521.116	708.979	799.934
_RDLPNALDEK_.2	580.224	640.718	559.172
_GVNAIVYMIDAADR_.2	203.227	165.464	182.207
_EEMELTLVGLQYSGK_.2	118.708	110.689	65.9993
_NELHNLLDKPQLQGIPVLVLGNK_.4	73.8471	45.9234	40.3919
_HLVEENC[Carbamidomethyl (C)]EAVPHR_.3	265.999	195.556	201.153
_FGEINDQDR_.2	108.742	143.201	179.306
_RPELLTNEDLQGR_.3	86.1641	117.513	148.702
_ISWLEGQPQDAVGR_.2	521.752	522.494	555.547
_DYESLVMMR_.2	497.639	347.035	420.162
_AAELAVQNEVGLVDNPLK_.2	371.596	358.842	288.764
_YGEVLNLVLSSK_.2	220.194	138.899	155.104
_KPGTAVVEFATVK_.3	40.7632	57.4886	63.2584
_KPGTAVVEFATVK_.2	33.2172	36.0019	36.9249
_TQGIIPLAPISK_.2	565.223	641.666	712.345
_ITDFGEFMR_.2	416.98	531.039	497.212
_NDPLPISTVGTR_.2	470.768	483.531	430.986
_VLEC[Carbamidomethyl (C)]LMAC[Carbamidomethyl (C)]R_.2	417.509	442.246	515.989
_IDGSLEVPLER_.2	487.767	465.095	402.833
_MLEDC[Carbamidomethyl (C)]VQETIHEHNK_.3	430.142	392.727	498.369
_TIYNLVDMER_.2	397.919	363.348	359.768
_TLLMENAER_.2	354.286	374.356	356.905
_SILEDPPSISEGC[Carbamidomethyl (C)]GGR_.2	373.478	285.577	310.46
_ESLTEEDVLNC[Carbamidomethyl (C)]QK_.2	382.209	256.286	245.125
_AELYQHLK_.2	217.765	288.643	338.7
_IMWNELETLVR_.2	143.636	285.11	241.096
_TVFVVDHC[Carbamidomethyl (C)]PYMAESC[Carbamidomethyl (C)]R_.3	198.211	199.544	166.582
_IMYDIFPFK_.2	131.461	133.039	132.494
_ITEYQHEAR_.2	73.9193	112.504	102.504
_ELSPVLTSEVHSVR_.2	14.0579	11.7695	237.376
_SLWTC[Carbamidomethyl (C)]SVESSMEYC[Carbamidomethyl (C)]R_.2	83.8391	57.4019	55.7398
_TNNIELHYC[Carbamidomethyl (C)]TGAYR_.2	25.9146	36.238	18.0766
_PSSC[Carbamidomethyl (C)]LTNFLLNGR_.2	25.5108	Filtered	23.4028
_EENGMETTENGK_.2	23.4199	22.3302	16.0439
_LAANSDHLMQIQK_.2	22.9186	15.8153	22.9646
_EEQHANTSANYDVELLHHK_.3	13.1599	27.2735	13.9298
_AC[Carbamidomethyl (C)]FGAENLMR_.2	531.682	593.676	671.175
_VGVVGLPNVGK_.2	424.244	510.22	491.385
_LLDAPGIVPGPNSEVGTILR_.2	330.285	256.292	286.823
_LLDAPGIVPGPNSEVGTILR_.3	114.551	165.427	169.077
_LADPVTPVETILQR_.2	430.872	338.386	406.681
_FMQEVYLDK_.2	322.513	302.91	245.264
_SNSMVDVC[Carbamidomethyl (C)]SVDR_.2	197.261	157.949	160.193
_GGLYSQEQAAK_.2	162.326	212.035	131.926
_IGDLTGYC[Carbamidomethyl (C)]TNPNR_.2	137.75	129.042	172.292
_IMETDPLQQGQALASALK_.2	83.5093	81.7261	108.272
_LSDSMMSALDLSGNADDGVGD_.2	46.427	41.9987	62.057
_ISDIQSQLEK_.2	3390.11	3292.54	3191.06
_NLQC[Carbamidomethyl (C)]LVIDEADR_.2	2992.34	3191.13	3082.24
_EPLYVGVDDDK_.2	1901.34	1970.47	2119.01
_ILDVGFEEELK_.2	2229.79	2049.5	1475.06
_VPPFVDLNVNSNEGK_.2	1856.11	1845.91	1952.66
_EMGFTNMTEIQHK_.3	1458.71	1502.71	1441.54
_EMGFTNMTEIQHK_.2	191.159	184.352	197.889
_LLDHMQNTPGFMYK_.3	1385.69	1473.77	1546.7
_LLDHMQNTPGFMYK_.2	77.3677	47.6609	65.1746
_MVNDAEPDTK_.2	798.745	973.721	683.725
_M[Oxidation (M)]VNDAEPDTK_.2	701.919	786.605	437.916
_VPLSEFDFSWSK_.2	1365.78	1212.1	1085.93
_ELAMQTFGVLK_.2	1122.92	1165.69	1186.48
_KVEDLAR_.2	1096.9	1186.71	1016.66
_NGTGVLILSPTR_.2	1002.42	1218.95	1040.25
_LGNGINIIVATPGR_.2	914.405	877.393	752.821
_SIRPLLEGR_.2	809.457	822.21	795.247
_AYDSHSLK_.2	678.262	701.12	697.873
_QTMLFSATQTR_.2	625.843	536.676	506.235
_KEPLYVGVDDDK_.2	228.025	217.76	220.1
_ANATVDGLEQGYVVC[Carbamidomethyl (C)]PSEK_.2	258.027	177.792	213.816
_MVNDAEPDTKK_.2	65.8848	57.6253	78.2524
_FQGASNLTLSETQNGDVSEETMGSR_.3	61.2668	57.7903	66.2803
_GGGGGFGYQK_.2	62.2143	37.6749	Filtered
_PMNVGLSETQNGGMSQEAVGNIK_.3	30.2353	51.5941	55.1158
_QKPMNVGLSETQNGGMSQEAVGNIK_.3	14.3395	14.6717	25.3252
_VGYYVNNEYLNPELR_.2	199.803	212.384	181.352
_GLGLPGC[Carbamidomethyl (C)]IPGLLPENSMDC[Carbamidomethyl (C)]I_.2	70.6604	76.9577	Filtered
_IEFEHGTTSGK_.2	330.022	252.594	287.516
_DAMDVWC[Carbamidomethyl (C)]NGK_.2	255.518	271.569	222.345
_RVVYVDGK_.2	216.125	213.107	201.681
_TTNTWVLHMDGENFR_.3	149.508	155.894	126.876
_[Acetyl (Protein N-term)]TDLVAVWDVALSDGVHK_.2	93.6536	103.992	85.9602
_ILNVVGMR_.2	754.947	850.601	680.892
_SYGDILHR_.2	395.679	430.726	394.779
_YIIEGLTEK_.2	398.09	358.48	394.244
_LPANLLYK_.2	377.803	362.79	279.039
_EISIITSALR_.2	347.599	280.928	380.07
_SSQIVDPWER_.2	282.953	307.363	277.421
_VTEQC[Carbamidomethyl (C)]FNTLER_.2	160.526	196.493	202.458
_YMNNFDSEAHAK_.2	79.9884	96.4903	111.912
_VLDLM[Oxidation (M)]C[Carbamidomethyl (C)]YMVLPIQDGGK_.2	34.4001	51.11	46.5128
_VLDLMC[Carbamidomethyl (C)]YMVLPIQDGGK_.2	23.3603	29.4168	Filtered
_STQIENQHQGAQDTSDLMSPSK_.3	53.6263	26.4815	59.1703
_AELANSTEVLESFK_.2	36.0689	33.011	51.6802
_TMSSDDEDC[Carbamidomethyl (C)]SAK_.2	33.6452	18.2976	25.5918
_EYIEHC[Carbamidomethyl (C)]NTPTTDSDSSIAVK_.3	59.3532	73.8015	84.4545
_EWYYGVNNDSLEER_.2	69.8943	53.4396	44.6882
_VNEESHLTEK_.2	24.4367	34.4063	36.092
_LQEC[Carbamidomethyl (C)]SNSDQLQGK_.2	14.3717	22.8586	17.2883
_MPVGSPLLR_.2	3201.45	2963.25	3102.59
_ESPNPPNPSGQC[Carbamidomethyl (C)]PIC[Carbamidomethyl (C)]R_.2	975.419	934.536	850.488
_ITGLC[Carbamidomethyl (C)]QEEHR_.2	554.722	636.073	759.296
_ITGLC[Carbamidomethyl (C)]QEEHR_.3	160.415	150.134	223.313
_ITGLC[Carbamidomethyl (C)]QEEHRK_.3	412.217	518.817	454.039
_LPEGVVPK_.2	481.124	460.13	425.762
_WAPGSVKPIYK_.2	368.724	432.845	400.229
_YNYDDVLLLSQFIR_.2	29.5921	31.3622	29.156
_GLPTGDSPLGPMTHR_.3	1658.08	1710.85	1739.33
_GLPTGDSPLGPMTHR_.2	1049.42	1040.15	1321.24
_FFTNFESR_.2	2702.35	2628.37	2244.26
_KLPEEEAEC[Carbamidomethyl (C)]YFHSR_.3	1329.61	1331.41	1137.52
_GEEDWLYER_.2	1147.16	1124.25	1160.84
_SSQIGAVVSHQSSVIPDR_.3	625.268	791.875	630.658
_KNEELEQLYQDQEVPK_.3	533.305	621.72	574.645
_KNEELEQLYQDQEVPKPK_.4	227.635	221.399	212.024
_KNEELEQLYQDQEVPKPK_.3	212.361	205.091	207.868
_KLPEEEAEC[Carbamidomethyl (C)]YFHSRPK_.4	272.187	362.974	420.59
_EAFEETHLTSLDPVK_.3	191.49	135.53	117.507
_EAFEETHLTSLDPVK_.2	95.8413	106.802	114.409
_NEELEQLYQDQEVPK_.2	92.1125	79.5804	70.5014
_SSQIGAVVSHQSSVIPDREYLR_.3	58.3155	101.356	81.2707
_AEALASAIASTK_.2	1125.48	1109.34	1121.44
_DLAADPLNR_.2	303.167	507.061	441.695
_AQFFLGTTNK_.2	352.118	356.94	467.656
_NLC[Carbamidomethyl (C)]EEALLK_.2	330.286	359.97	317.672
_TVVLHIDGLDDTSR_.3	88.5221	75.6597	91.3007
_VGSHPEGGASWLSTAANFLSR_.3	70.5774	76.5777	43.1769
_LTQEC[Carbamidomethyl (C)]GEDLSK_.2	285.697	290.665	268.843
_VQSYEFLQK_.2	267.869	272.581	252.621
_DSSSPHSGVPAEVLC[Carbamidomethyl (C)]R_.3	204.187	238.771	273.154
_LANGLPLGR_.2	230.073	268.53	173.273
_MLQDTVLAAGC[Carbamidomethyl (C)]K_.2	239.103	186.466	244.745
_TLPLADQIK_.2	172.999	139.666	186.153
_DKPVAPSNVLSMAQLR_.3	106.553	107.523	154.269
_VAMLVQGNWVVK_.2	101.51	77.1292	101.697
_DFLEHMAVVR_.2	96.1808	77.0822	54.8359
_DC[Carbamidomethyl (C)]C[Carbamidomethyl (C)]VSYGGMWYLK_.2	60.4806	70.6142	79.3756
_AQQNHALLER_.2	45.274	33.3331	47.2207
_QTFC[Carbamidomethyl (C)]SSQTTSNTSR_.2	23.5718	15.3892	20.8363
_[Acetyl (Protein N-term)]ANEEDDPVVQEIDVYLAK_.2	15.179	11.0292	Filtered
_DYIPGAEVLEVEK_.2	895.639	891.034	1079.51
_VLTQEDFQK_.2	742.404	837.043	756.96
_GKPTEASIEAR_.2	729.89	705.932	711.125
_DLLSC[Carbamidomethyl (C)]NHTVLDPDLR_.3	578.827	609.082	597.394
_TVNVITTAC[Carbamidomethyl (C)]FSK_.2	587.232	616.708	493.893
_LPSNLPQLQNLIK_.2	525.866	574.934	446.793
_VQEYGELDAK_.2	514.798	483.523	446.771
_TNPFSSSTNK_.2	443.198	486.904	351.849
_DLLVQYATGK_.2	454.607	393.412	391.483
_NSGEVMTVGINAIK_.2	365.813	342.407	296.556
_TLIHLFR_.2	279.395	260.857	336.854
_MMLMNLISR_.2	194.031	172.56	204.714
_TLYTHIVTDIK_.2	179.29	212.08	194.25
_EFQLTEENTK_.2	498.037	474.016	480.057
_TVLIHC[Carbamidomethyl (C)]PEK_.2	290.383	299.456	241.22
_FSEMQNER_.2	313.152	263.338	241.189
_FSHQASGFQC[Carbamidomethyl (C)]DLTTNNR_.3	205.521	171.477	200.926
_SPPILPTLDSLK_.2	164.399	168.904	166.324
_ILSVLGEC[Carbamidomethyl (C)]LDHFGPGC[Carbamidomethyl (C)]VGVQK_.3	95.4875	85.9716	88.8037
_EQNKPDSSPLYIQNPFETSLNISK_.3	56.4455	60.5644	34.4592
_ESIGSLQNGTHTPSTAMETAIPFR_.3	25.4491	21.3869	24.366
_PSQNTETLELLLK_.2	6.87781	19.8994	20.4855
_SQTPNNTVTYESER_.2	49.5842	50.1306	54.8735
_PMC[Carbamidomethyl (C)]QENLPIEAVYHR_.3	256.266	180.286	251.486
_TVSC[Carbamidomethyl (C)]FVNFTR_.2	173.41	186.695	174.94
_LETHLETIR_.2	42.6735	71.5141	80.9608
_LQQITNIQAEIYQK_.2	35.861	21.3883	43.9728
_LLVSGSSDSTLK_.2	1127.2	1161.46	1105.3
_MTGHQALINQVLFSPDSR_.3	983.604	912.092	1326.1
_TLESQAVETEK_.2	922.75	872.629	754.946
_YLASGSGDTTVR_.2	908.217	790.452	836.866
_AHDGVLC[Carbamidomethyl (C)]R_.2	502.746	595.426	471.699
_ILTGHTQSVTC[Carbamidomethyl (C)]LR_.3	354.974	379.198	348.759
_ILTGHTQSVTC[Carbamidomethyl (C)]LR_.2	47.7369	48.9148	76.2425
_FWDLSTETPHFTC[Carbamidomethyl (C)]K_.3	120.281	175.714	131.809
_FWDLSTETPHFTC[Carbamidomethyl (C)]K_.2	139.646	100.28	161.343
_VLDIIYQPQAIFR_.2	254.84	252.797	300.473
_LAMDLPGHADEVYAVDWSPDGQR_.3	312.133	260.273	199.478
_NGQILLWDPSTGK_.2	93.3234	102.457	109.782
_WGGDGLLYSASQDR_.2	16.3081	24.4636	Filtered
_LDPATSAVTVTR_.2	247.723	257.895	195.71
_LIQC[Carbamidomethyl (C)]FDTETDK_.2	220.75	180.987	179.117
_HGGDLYVVGGSIPR_.3	190.999	194.698	160.624
_TLQDTLSNAVIYYR_.2	83.8252	107.4	120.86
_PYVLPFAGR_.2	108.829	96.3661	101.902
_LC[Carbamidomethyl (C)]LPEAWSSAPSLWK_.2	71.1254	45.4015	97.6438
_AAEWQLDQPSWSGR_.2	517.438	537.103	533.083
_STGSTSSQTQPGTGWVQF_.2	293.272	351.456	328.229
_AFIGIGFGDR_.2	360.337	284.773	247.857
_TSGELFAQAPVDQFPGTAVESVTDSSR_.3	164.928	135.586	128.973
_[Acetyl (Protein N-term)]MEESGYESVLC[Carbamidomethyl (C)]VKPDVHVYR_.3	84.0311	131.703	164.337
_IIVEADRK_.2	394.342	423.061	478.967
_VMGPMLDAATR_.2	482.913	437.073	376.941
_VILIQEQLSK_.2	352.631	408.693	443.166
_LNEC[Carbamidomethyl (C)]PLDPGGYFIVK_.2	236.662	328.467	252.274
_AQIFTQMQALK_.2	243.586	257.906	253.875
_QAMGTIGYNQR_.2	158.88	194.535	191.417
_GAVGASVTSSTHEK_.2	159.421	184.021	186.551
_SSC[Carbamidomethyl (C)]HVSSLR_.2	171.19	53.7127	128.028
_LIELLAGK_.2	120.047	102.253	98.2865
_VTSDADPMWYLK_.2	90.4065	80.4797	54.6932
_HMEELAQGYR_.2	55.2721	69.1351	68.048
_VMISSNAEDAFLIK_.2	59.9968	50.5006	68.9931
_LSYISALGMMTR_.2	52.879	59.3586	33.4221
_ELLASTILTHVPVK_.2	9.69868	15.3987	71.5009
_ELLASTILTHVPVK_.3	18.5463	11.0573	Filtered
_DMTYSAPITVDIEYTR_.2	58.9619	51.3943	Filtered
_IDTLMYLLAYPQK_.2	60.7012	26.5863	20.5847
_SEQLEELFSQVGPVK_.2	2125.95	2444.09	2681.05
_SEQLEELFSQVGPVK_.3	17.9611	20.4867	12.4105
_LLLSATSGEK_.2	2197.02	1830.58	1892.3
_DTQSVSAIGEEK_.2	1888.26	1864.16	1859.69
_FNQLVEQYK_.2	1878.94	1806.85	1845.47
_AAEGVSAADMAK_.2	1652.7	1726.01	1501.44
_DQNIFVSR_.2	1399.26	1505.1	1236.17
_LINNNPEIFGPLK_.2	1264.97	1444.08	1296.03
_IVLHPDTEHSK_.3	783.568	794.801	623.099
_IVLHPDTEHSK_.2	476.771	456.473	571.219
_VLALPSHR_.2	1295.84	1184.36	1211.71
_EITTFEGC[Carbamidomethyl (C)]K_.2	1150.27	1210.6	1064.27
_LPSDVNEGK_.2	1170.7	1124.93	1091.01
_AGSTSWTGFQTK_.2	1006.41	1134.58	1061.91
_PQINQWK_.2	795.78	830.962	869.857
_GC[Carbamidomethyl (C)]AFAQFMTQEAAQK_.2	554.738	689.059	676.921
_AEVEQVELPDGK_.2	579.164	525.111	650.886
_TVAVDWAVAK_.2	518.108	689.586	394.233
_QQLSSEQVSR_.2	564.86	510.225	499.004
_QC[Carbamidomethyl (C)]FVVTEK_.2	449.606	409.3	439.219
_GQSLGYAFAEFQEHEHALK_.3	210.548	250.037	314.551
_C[Carbamidomethyl (C)]LLAASPENEAGGLK_.2	219.484	271.924	276.544
_[Acetyl (Protein N-term)]AGLTLFVGR_.2	307.395	285.793	105.501
_LC[Carbamidomethyl (C)]LHNLPK_.2	143.029	162.137	395.066
_PATGEPQK_.2	116.456	276.352	144.763
_AEVEQVELPDGKK_.2	134.106	193.264	139.367
_VTKPVQIQK_.2	130.835	156.088	115.961
_RPIVEFSLEDR_.3	101.488	75.8266	41.4215
_LEFESLEALK_.2	254.484	242.018	223.235
_MLLGAEAVGLVK_.2	138.76	109.773	127.657
_YEQETLENQNLYLVGASK_.2	33.0953	22.8758	36.9691
_[Acetyl (Protein N-term)]ATSLGSNTYNR_.2	1595.25	1530.3	1309.72
_YYGINDPVADK_.2	933.048	959.812	975.543
_ATSTSDMLLK_.2	881.869	923.027	812.111
_EYYTQNMER_.2	513.121	577.714	365.631
_NHFYQFGEIR_.2	494.05	499.914	421.982
_EISNSDGTRPVGMLGK_.3	358.006	285.73	253.678
_EISNSDGTRPVGMLGK_.2	10.864	28.6393	9.30143
_NVC[Carbamidomethyl (C)]QTC[Carbamidomethyl (C)]LLDLEYGLPIQVR_.3	182.484	207.781	44.4074
_NVC[Carbamidomethyl (C)]QTC[Carbamidomethyl (C)]LLDLEYGLPIQVR_.2	97.7353	84.3823	40.2543
_TITTLYVGGLGDTITETDLR_.2	213.967	203.996	121.25
_MVPAAVSHSEFWHR_.3	199.583	175.049	278.911
_LATEGSSGATEK_.2	146.174	199.818	190.4
_VHQLEQEQAR_.2	45.9602	40.4124	41.9031
_GGFAETGDHSR_.2	159.209	246.386	164.779
_ESGGAC[Carbamidomethyl (C)]GITGVVPWWEK_.2	Filtered	63.1341	58.1556
_IQDEGVVLESEETNQTNK_.2	2.28579	9.94464	8.55584
_VGTHGGTLSSYIVK_.3	1542.15	1498.25	1324.96
_LIVTGTSIQR_.2	1341.99	1382.29	1440.32
_LVTGGYDYDVK_.2	593.036	533.457	595.903
_TVSALGLDPSGAR_.2	572.594	574.564	564.188
_GDQYIVDMANTK_.2	563.565	539.14	568.609
_LNQIMVGTGNGLAK_.2	507.484	516.314	611.348
_SLQPC[Carbamidomethyl (C)]EC[Carbamidomethyl (C)]HQIK_.2	332.072	427.449	414.017
_GEFMTC[Carbamidomethyl (C)]SNDATVR_.2	420.836	345.435	368.565
_AAEDSPYWVSPAYSK_.2	302.871	379.186	316.279
_TWEVENPK_.2	349.843	298.44	248.577
_VIPTTC[Carbamidomethyl (C)]TYSR_.2	249.129	323.917	145.879
_VYEIDITDASVVR_.2	139.077	167.532	182.524
_FWDFAGMDASFK_.2	120.749	76.045	91.1985
_SGPSEVTGSDASGPDPQLAVTMGFTGFGK_.3	49.2104	50.7678	30.7186
_QNEDIEPTSSR_.2	40.0048	14.6043	43.8188
_TMFAQVESDDEEAK_.2	25.3092	37.1569	22.4737
_SLQYSNTGDMILVVSGSSQAK_.2	20.2047	8.15087	4.60127
_LISTMPGIHLSPEQQQQQLQSLR_.3	86.5812	72.915	91.6686
_SLC[Carbamidomethyl (C)]MFEIPKE_.2	83.0575	92.7544	81.7909
_DSPEVHQDLNALK_.2	50.0953	Filtered	51.3774
_RVEELVAK_.2	2302.25	2425.65	2735.82
_QLLEELER_.2	144.645	101.085	219.841
_[Acetyl (Protein N-term)]AAATGAVAASAASGQAEGK_.2	5812.52	6181.99	6495.43
_TVIIHDRPDITHPR_.3	912.155	845.596	1018.14
_TVIIHDRPDITHPR_.4	535.291	620.089	564.274
_GRFPESSAVQSSSFER_.3	1427.29	1582.75	1454
_NIWVSGLSSNTK_.2	1277.21	1405.93	1359.11
_AGAGMITQHSSNASPINR_.3	1015.01	1135.76	1032.36
_AGAGMITQHSSNASPINR_.2	4.2622	2.16232	6.68176
_FNDFDHR_.2	852.834	887.261	963.27
_FGHGSDYSR_.2	915.051	882.828	908.229
_REDPSFER_.2	922.222	815.45	819.352
_LSLDTDAR_.2	952.482	750.601	569.258
_ELLSAEENK_.2	732.5	688.263	636.962
_IVQISGNSMPR_.2	544.92	530.425	502.783
_EWHGPPSQGPSYHDTR_.3	223.882	255.905	313.076
_EWHGPPSQGPSYHDTR_.4	197.943	177.738	130.306
_TELHGQLISVEK_.2	324.199	369.99	262.899
_TELHGQLISVEK_.3	101.85	136.21	61.2906
_DYEMNANHK_.2	437.113	358.772	380.526
_EILPFEK_.2	375.044	432.485	369.474
_DC[Carbamidomethyl (C)]ELENQEAHEQDGNDELK_.3	385.332	347.181	378.063
_C[Carbamidomethyl (C)]YGIVTMSSSTEVSR_.2	210.044	236.42	216.349
_GGGSQHYPEER_.2	270.807	187.516	215.399
_ERLEIER_.2	187.391	226.292	188.291
_DSEEFGENEEENVHSK_.3	179.876	176.262	136.893
_DSEEFGENEEENVHSK_.2	9.05634	30.2293	5.18881
_DGQDAIAQSPEK_.2	143.501	176.426	185.516
_KHEADELSGDASVEDDAFIK_.3	136.804	144.552	172.747
_ITDSEASKPK_.2	240.671	109.624	99.9136
_NDNGASGQTSESIK_.2	132.42	148.324	147.121
_DDPYWSENK_.2	159.538	108.593	155.956
_DIAGSGDGTQEVSK_.2	102.928	184.964	128.358
_SPGHMVILDQTK_.2	121.083	89.4338	104.54
_AHELIEAEGIEDIEK_.3	83.225	92.9479	102.047
_RNEPPPPR_.2	82.7164	121.693	56.6443
_HEADELSGDASVEDDAFIK_.3	76.1501	96.8828	67.0525
_RDDPYWSENK_.2	35.0515	57.9879	60.2055
_[Acetyl (Protein N-term)]AAATGAVAASAASGQAEGKK_.2	1.23355	14.5598	44.967
_DLAGAEEFGGGEEGTGLTGIK_.2	14.2241	13.227	19.2297
_GSYSYTQVGSSGADVEK_.2	34.5526	32.8376	63.2675
_YNLQLNPEWR_.2	420.525	448.248	435.728
_IQELGDLYTPAPGR_.2	395.146	442.956	464.944
_ELQQAQTTRPESTQIQPQPGFC[Carbamidomethyl (C)]IK_.3	179.801	225.874	224.982
_MQNSDFLR_.2	201.183	232.4	188.181
_IPMSLGEPHAELDAK_.2	108.078	104.548	147.48
_IPMSLGEPHAELDAK_.3	83.5429	56.3913	71.298
_NRPFMGSISQQNIR_.3	89.5032	118.298	87.2625
_GQGC[Carbamidomethyl (C)]TAYDVAVNSDFYR_.2	64.81	65.6357	121.617
_DAANILVMGVENSAK_.2	Filtered	Filtered	68.2717
_TC[Carbamidomethyl (C)]QFLSIGR_.2	187.118	261.795	260.571
_LNSELDLDDAILEK_.2	140.681	177.371	224.095
_FIESIQSIPEALK_.2	157.092	132.448	162.566
_LQHC[Carbamidomethyl (C)]MELTDLMR_.3	100.659	120.399	150.761
_DETIHIYDMK_.2	857.393	902.898	874.304
_LALSVGTDK_.2	905.136	825.334	733.029
_TWNLVEGR_.2	710.495	750.268	778.615
_GQVTFLSIHPSGK_.2	610.595	564.747	591.749
_GQVTFLSIHPSGK_.3	118.906	74.1095	48.8052
_ESLPPAAEPSPVSK_.2	130.538	1184.93	645.852
_LTC[Carbamidomethyl (C)]LGVWLDK_.2	550.666	479.949	270.32
_FLSESVLAVAGDEEVIR_.2	370.805	390.342	360.07
_FFDC[Carbamidomethyl (C)]DSLVC[Carbamidomethyl (C)]LC[Carbamidomethyl (C)]EFK_.2	241.244	298.818	361.549
_GEQYVVIIQNK_.2	292.672	255.28	269.238
_IEHGALVHHSGTITC[Carbamidomethyl (C)]LK_.3	240.234	194.847	260.961
_IDIYQLDTASISGTITNEK_.2	112.323	105.489	100.845
_[Acetyl (Protein N-term)]AATAAEAVASGSGEPR_.2	167.638	177.921	168.105
_EEAGALGPAWDESQLR_.2	164.692	154.534	180.43
_LYLQQTLNDTVGR_.2	62.5323	119.48	109.41
_FHEFVEK_.2	74.1314	70.7896	58.8061
_EAPEGWQTPK_.2	645.108	776.965	617.649
_ILVNMAAGQVSIR_.2	178.735	175.398	144.456
_GSDEGQFNEQNFVSK_.2	155.476	157.863	134.783
_LIGGESGIVSLVGEEYK_.2	105.525	145.709	159.874
_SMSSPTIMAIGAAELAMK_.2	99.1772	113.337	188.842
_DAGVQPEEISYINAHATSTPLGDAAENK_.3	115.853	84.6976	154.945
_DHAYALAVSSTK_.2	68.4074	91.8036	108.33
_MESGIEPSVDLETLDER_.2	269.632	291.352	343.538
_LLLWAQNELDQK_.2	182.682	200.306	220.919
_LNNLHVQR_.2	215.737	141.384	205.067
_[Acetyl (Protein N-term)]SYAEKPDEITK_.2	156.419	159.771	159.043
_LIMNYLVTEGFK_.2	148.855	112.438	100.766
_VWSEVNQAVLDYENR_.2	71.996	102.191	76.0394
_EC[Carbamidomethyl (C)]LTEMER_.2	Filtered	27.8025	Filtered
_ETEAALEFAQTQLAEQGEESR_.2	13.4337	10.3949	14.8436
_EVLLEAQDMAVR_.2	2841.1	3074.53	2703.94
_SNLYIAESTSGR_.2	2052.61	1975.81	1951.19
_LVEGPPPPPEPPK_.2	911.045	967.399	1008.2
_DHNVEFR_.2	725.984	797.62	792.5
_RPAEIYHC[Carbamidomethyl (C)]R_.3	549.931	430.945	575.9
_VYC[Carbamidomethyl (C)]HYFVK_.2	494.788	434.472	544.886
_GMSIDQALAQLEFNDK_.2	247.653	261.139	249.93
_ENSIEILSSTIK_.2	1695.84	1875.36	1651.98
_ATLENITNLRPVGEDFR_.3	1662.49	1782.07	1646.11
_TIVEFEC[Carbamidomethyl (C)]R_.2	1509.53	1671.28	1471.42
_LMDSVALK_.2	556.196	658.535	593.872
_PYNAEDNENFK_.2	473.3	484.382	501.167
_AQESVGIYEVTHQFVK_.3	178.918	176.931	158.383
_AQESVGIYEVTHQFVK_.2	118.398	84.2003	81.1012
_C[Carbamidomethyl (C)]GNC[Carbamidomethyl (C)]GEISDK_.2	27.7579	8.72347	19.8028
_AVGAQASVGSR_.2	1193.23	1169.44	1101.68
_YEVALAGPALELHNC[Carbamidomethyl (C)]MAK_.3	558.855	560.05	523.948
_YEVALAGPALELHNC[Carbamidomethyl (C)]MAK_.2	8.41486	9.59715	11.1603
_M[Oxidation (M)]IEMFVR_.2	444.105	306.705	274.016
_TELPVTENVQTIPPPYVVR_.3	241.191	330.106	206.741
_[Acetyl (Protein N-term)]MEVAEPSSPTEEEEEEEEHSAEPR_.3	208.12	172.778	218.344
_LLAHPLQR_.2	142.089	156.969	197.605
_DMFAFMGSLDTK_.2	131.165	138.157	158.802
_SEGEGEAASADDGSLNTSGAGPK_.2	55.9519	36.6241	38.2045
_QHLGATGGPGAQLGASFLQAR_.3	728.294	792.596	769.333
_HGSVSADEAAR_.2	458.856	202.548	66.1268
_LLFSGYQHHLSVR_.3	128.692	160.761	135.147
_PLDTIWNR_.2	222.959	207.438	234.826
_AHSPFYQEGVSNALLK_.3	28.0481	32.0231	26.3106
_VVVYPSNQTLK_.2	1186.37	1338.56	1350.86
_DYFEDQPLLYPPGFDGR_.2	586.647	363.802	651.516
_EHPEILDEDS_.2	337.319	305.505	347.578
_GTVLIWQK_.2	98.9696	146.758	101.415
_TIVEAASDEER_.2	860.745	877.31	881.373
_ELGYSLEQR_.2	878.825	755.023	820.03
_DSPDEFPVYVGINEAK_.2	748.635	778.953	745.335
_NC[Carbamidomethyl (C)]IIVPNGDNVFAAVK_.2	499.314	662.017	759.12
_TFHGAGLVVPVDK_.3	211.412	225.378	201.068
_FC[Carbamidomethyl (C)]EADVSSDLR_.2	157.356	125.425	112.169
_TQYHMGYFR_.2	111.148	95.9391	102.489
_FC[Carbamidomethyl (C)]EADVSSDLRK_.2	51.7416	33.136	34.5026
_VAGQLLPLAYNLLK_.2	7.63252	7.49019	11.3592
_SANILLDEAFTAK_.2	155.474	111.97	126.109
_IFVDTDSDIR_.2	284.622	314.29	332.302
_AGETMEPALR_.2	243.468	216.912	173.774
_AALASAHQC[Carbamidomethyl (C)]HPLPR_.3	119.924	124.034	151.26
_PSFDQYIQPTMR_.2	139.272	89.4105	123.663
_LDSYVNADHDLYC[Carbamidomethyl (C)]NTR_.3	359.925	413.79	441.419
_GSFAPGHGPR_.2	737.413	724.897	763.837
_VDYGSPDHTK_.2	113.837	96.4164	125.731
_DEDPVC[Carbamidomethyl (C)]LQLDDILSK_.2	32.8609	22.5757	46.7843
_FGRDEDPVC[Carbamidomethyl (C)]LQLDDILSK_.3	Filtered	53.2149	Filtered
_DMVSSHVER_.2	364.165	382.44	357.071
_LSSLPVGPSFLGFR_.2	323.377	355.43	431.52
_SLELHQGR_.2	398.436	313.713	384.513
_GVQGFQEFLEK_.2	236.307	196.955	307.076
_NLTTNQFLMQEVAK_.2	112.028	176.155	207.642
_VSLVELC[Carbamidomethyl (C)]DGQADLATK_.2	140.594	124.102	221.951
_SPQTPELVSALTFR_.2	149.807	183.119	146.934
_QTAQLIVGHVGNK_.2	36.8347	68.4187	47.5441
_PMFSHQVPQK_.3	14.0282	35.1651	33.8425
_PMFSHQVPQK_.2	42.4756	33.7403	Filtered
_VVLDQTGVSK_.2	127.417	117.83	126.629
_ALTEC[Carbamidomethyl (C)]QGAVGLGSK_.2	74.677	41.1574	57.3991
_PYSIEMSR_.2	558.096	531.569	512.576
_[Acetyl (Protein N-term)]MEPEEGTPLWR_.2	361.907	426.739	436.905
_EELQNLIQSLEAANK_.2	234.629	188.481	245.984
_LPAELGPQLLHK_.2	172.856	212.439	252.757
_LPAELGPQLLHK_.3	8.17737	14.688	Filtered
_EIVAISSAQLQDFDWQVK_.2	12.4937	37.2614	23.8668
_EANGLPIMESNC[Carbamidomethyl (C)]FDPSK_.2	1431.48	1451.76	1506.09
_RPPEPTTPWQEDPEPEDENLYEK_.3	1479.47	1317.42	798.134
_DPVLDVWNMR_.2	504.361	589.572	683.099
_TVVAPSAVAGK_.2	249.9	227.085	163.108
_NPDSHGYDK_.2	222.164	39.2944	98.3868
_EHLQHMTEK_.2	17.4705	22.0973	36.514
_TLLPVPSFEDVSIPEK_.2	1612.39	1598.65	2541.29
_VLSPYDLTHK_.2	1165.02	1198.45	1300.77
_IATANMLGIR_.2	708.237	622.357	665.838
_GAIDHYVTPVK_.2	266.678	288.56	290.08
_NNQNPWTFER_.2	166.147	170.546	174.101
_NLPYVYIPSK_.2	6485.77	6629.15	6560.45
_TYQELLVNQNPIAQPLASR_.2	2845.41	2783.01	2799.27
_TYQELLVNQNPIAQPLASR_.3	2063.71	2267.63	2062.75
_RPTC[Carbamidomethyl (C)]VIMVK_.2	3399.29	3412.42	3777.58
_ADPDGPEAQAEAC[Carbamidomethyl (C)]SGER_.2	1452.94	1614.15	1293.69
_TDLGAAAGSK_.2	714.259	791.385	526.394
_ESYEVSLTQK_.2	2358.1	2198.98	2160.48
_SVPLAATSMLITQGLISK_.2	1379.45	1747.86	1874.11
_SVPLAATSMLITQGLISK_.3	43.5298	20.3083	30.5437
_NITYEELR_.2	1895.21	1668.05	1390.43
_TDPSVRPMHER_.3	785.361	837.882	704.225
_KLENSPLGEALR_.3	621.714	679.615	571.617
_KLENSPLGEALR_.2	94.5096	120.082	113.376
_GILSSHPK_.2	440.948	448.846	349.854
_LENSPLGEALR_.2	398.958	356.476	343.871
_VFAEC[Carbamidomethyl (C)]NDESFWFR_.2	255.053	213.805	224.984
_GYGAGVVTVFK_.2	1652.56	1333.82	643.9
_IGELLDQASVTR_.2	813.118	768.245	887.12
_TEALYYTDDTAMAR_.2	721.219	683.066	734.607
_EAFDEVDMAHR_.2	588.459	651.199	666.525
_EAFDEVDMAHR_.3	65.177	39.1597	83.3561
_C[Carbamidomethyl (C)]MEPDPEIPSAFNSLQR_.2	593.659	406.792	694.017
_[Acetyl (Protein N-term)]AAAAMAAAAGGGAGAAR_.2	158.596	279.026	537.326
_ALVQSLLAK_.2	328.802	260.564	301.535
_VAGISLAYSSVQDVQK_.2	238.544	94.4197	161.893
_HVQSLEPDPGTPGSER_.2	63.6654	57.5764	46.5719
_VAC[Carbamidomethyl (C)]PQC[Carbamidomethyl (C)]NAEYLIVFPK_.2	337.364	215.436	325.642
_IPAEANPLADHVSATR_.3	306.243	279.198	269.94
_LMFSSVNSNLQR_.2	155.887	254.751	206.063
_EGLDVMER_.2	207.814	171.997	143.103
_PDQALQQMLDR_.2	185.636	174.54	154.015
_SC[Carbamidomethyl (C)]WVC[Carbamidomethyl (C)]FATDEDDR_.2	185.485	144.738	150.799
_WVHQAC[Carbamidomethyl (C)]LQR_.2	101.024	77.1466	106.005
_LGPVVYVLDLADR_.2	28.361	34.7151	28.6801
_HDSGAADLER_.2	1987.61	2042.84	2115.02
_EIQSSNLETAMSVIGDR_.2	742.673	709.02	825.996
_VTDYAEEK_.2	691.942	529.946	432.672
_EIQSSNLETAMSVIGDRR_.3	322.609	332.056	246.661
_KHDSGAADLER_.2	149.208	183.992	244.663
_EDLELIMTEMEISR_.2	119.716	43.7605	30.9703
_EHMGNVVEALIALTN_.2	44.3638	70.1783	Filtered
_ELLEQISAFDNVPR_.2	2254.56	2431.05	2533.32
_LPEHPEGGEPEDDEAPAK_.3	1934.7	2000.51	1929.2
_VLAQYYTVTDEHHR_.3	1595.4	1670.42	1693.11
_VLAQYYTVTDEHHR_.2	61.2179	62.579	78.5769
_VLAQYYTVTDEHHR_.4	55.945	57.4494	34.5769
_NC[Carbamidomethyl (C)]EC[Carbamidomethyl (C)]LSC[Carbamidomethyl (C)]IDC[Carbamidomethyl (C)]GK_.2	1359.82	1283.8	1368.08
_VFFTC[Carbamidomethyl (C)]NAC[Carbamidomethyl (C)]GESVK_.2	1172.53	903.947	938.476
_DAVEQQGEVK_.2	945.453	1193.14	790.014
_EQDQRPLHPVANPHAEISTK_.4	298.002	286.498	339.946
_EQDQRPLHPVANPHAEISTK_.3	91.1117	70.3266	136.746
_DFWGDDYK_.2	316.451	289.064	278.785
_MVFFTC[Carbamidomethyl (C)]NAC[Carbamidomethyl (C)]GESVK_.2	130.867	136.539	122.474
_DAVEQQGEVKK_.2	82.8206	109.684	79.2903
_GQEADLEAGGEEVPEANGSAGK_.2	78.5452	69.9708	78.6986
_SEEELLVIFNK_.2	82.9632	66.1887	53.1907
_MTSGDVLSNR_.2	529.474	618.868	549.482
_VLALLDVPDK_.2	583.018	503.993	407.41
_MNHQALVR_.2	254.943	322.671	302.83
_PMLGVIHK_.2	193.223	213.401	257.331
_KWDIC[Carbamidomethyl (C)]AGNAILK_.2	33.3495	43.6964	38.3829
_PFSEYTAWAMVDGGSNVK_.3	18.13	13.5711	11.1534
_LSENVIDR_.2	5348.69	5443.04	4989.35
_VAEELALEQAK_.2	4984.83	4326.14	4503.75
_AAANEQLTR_.2	2509.95	2801.89	1888.23
_RYESHPVC[Carbamidomethyl (C)]ADLQAK_.3	2350.45	2058.83	2212.27
_RYESHPVC[Carbamidomethyl (C)]ADLQAK_.2	4.76266	1	11.2308
_YSGAYGASVSDEELK_.2	2046.43	1863.25	2002.49
_VTTEQYQK_.2	1648.2	1851.51	1459.98
_YESHPVC[Carbamidomethyl (C)]ADLQAK_.3	1228.5	1367.53	1368.28
_YESHPVC[Carbamidomethyl (C)]ADLQAK_.2	331.739	256.901	353.253
_KQDAFYK_.2	1048.68	933.4	903.22
_VTFEADENENITVVK_.2	568.807	693.6	772.253
_C[Carbamidomethyl (C)]SALATQYMHC[Carbamidomethyl (C)]VNHAK_.3	275.463	312.758	296.037
_DIHTALLDC[Carbamidomethyl (C)]ANK_.3	182.78	217.462	243.955
_DIHTALLDC[Carbamidomethyl (C)]ANK_.2	41.7948	54.9516	64.2066
_LAHEC[Carbamidomethyl (C)]LSQSC[Carbamidomethyl (C)]DSAK_.3	205.511	201.458	190.998
_LAHEC[Carbamidomethyl (C)]LSQSC[Carbamidomethyl (C)]DSAK_.2	41.3951	74.6779	78.0966
_VAAQNLIQNTNIDNGQK_.2	113.574	147.219	168.157
_GGMGAALLSDPDK_.2	433.24	451.779	391.924
_TGIAAIAVHGR_.2	307.231	302.408	357.425
_VVFQMGTSDAER_.2	252.93	290.736	251.093
_TSEQTGEPAEDTSGVIK_.2	224.922	210.821	239.849
_AAMWNPSIFLK_.2	196.381	195.007	192.543
_LILAPMVR_.2	164.814	204.998	206.344
_KPFVALGSGEESPLEGW_.2	127.915	162.647	102.502
_VVNEVLSTVDFVAPDDR_.2	91.4095	107.381	106.711
_LVENDVAGIDVNMGC[Carbamidomethyl (C)]PK_.2	83.0607	67.4352	99.5207
_SQGLPEGR_.2	56.9904	68.2083	Filtered
_AQELAQPGDLC[Carbamidomethyl (C)]K_.2	32.2766	Filtered	48.6801
_YAVQYDNHYTNTK_.2	27.4316	29.4649	35.1431
_[Acetyl (Protein N-term)]MILNSLSLC[Carbamidomethyl (C)]YHNK_.2	25.0875	42.051	23.0507
_[Acetyl (Protein N-term)]MENGAVYSPTTEEDPGPAR_.2	560.487	499.444	518.381
_AEALTEPLNA_.2	85.2446	116.234	97.7793
_GVPVAEFNTETTPATNR_.2	350.84	329.775	386.842
_GAPEPGTQDASIPVEK_.2	375.703	323.241	314.811
_TGLLATLTR_.2	192.602	161.689	207.03
_PVLTLTEQPK_.2	177.896	133.442	143.901
_EAGNLEGILLTGLTK_.2	97.1044	111.047	130.506
_TMSDFTVFER_.2	84.1004	92.0227	128.813
_AIQILNEGASSEK_.2	110.932	79.6889	111.846
_YGLDTEQVWR_.2	77.2481	68.0615	104.304
_LSAGETETTLLVTK_.2	89.7958	80.4552	58.0137
_VVLTSLGQDHNSK_.2	53.6777	72.4053	87.4772
_AVQGVTVDPYFHDR_.2	56.8255	29.7915	32.2321
_LSEDSAATLLSINSDTPYMK_.2	26.6656	29.5055	19.2494
_NHILAGNEDPQLK_.2	16.3973	19.9726	26.633
_DHAEC[Carbamidomethyl (C)]PVSAC[Carbamidomethyl (C)]TC[Carbamidomethyl (C)]K_.2	11.06	10.5419	18.1631
_DDFLGSFC[Carbamidomethyl (C)]R_.2	678.566	636.026	547.471
_YTPMFGPEAR_.2	543.323	489.074	575.627
_FDFPVSYLPGPVK_.2	573.772	424.028	437.15
_SYEIASLVR_.2	437.823	390.074	317.657
_YHLTEPGLASR_.2	326.412	352.077	403.256
_VFAQPNLAEMIQK_.2	272.858	401.418	309.522
_LAQLITQAK_.2	354.735	326.97	287.71
_FAGQMAALC[Carbamidomethyl (C)]SR_.2	294.316	311.463	254.869
_GEQLFLEPELVIPHR_.2	130.454	161.385	180.051
_GEQLFLEPELVIPHR_.3	75.3507	57.8537	64.3684
_HALMVFR_.2	182.461	197.826	223.177
_LFVGFLNR_.2	144.974	154.409	190.068
_PFAQQC[Carbamidomethyl (C)]QDLVK_.2	154.966	140.467	130.038
_SHVYSLEGQDC[Carbamidomethyl (C)]K_.2	106.079	96.7275	70.8961
_ASIQEC[Carbamidomethyl (C)]ILPDSPLYHNK_.3	106.869	82.1442	32.3441
_FEIEYQGDPELQPIR_.2	73.7261	69.7842	57.6442
_QLPDC[Carbamidomethyl (C)]IVGEDGLILTPLGR_.3	2.95295	Filtered	Filtered
_FLQALADGSSR_.2	1418.57	1554.75	1334.32
_LMQIQPNREDTETLIK_.3	1351.73	1221.45	1129.76
_VGPEELPVVGQLLR_.2	1143.49	723.828	1352.18
_FVTETLEDGSR_.2	965.285	1041.47	1168.25
_DLLSQMHHYNAGVK_.3	1007.5	1005.51	1002.27
_LQNATPTNFK_.2	987.872	1012.44	957.339
_IYQTEELR_.2	779.709	794.839	672.432
_LLLQHAPLR_.2	645.024	799.002	770.568
_TIHLPEQLK_.2	790.052	587.057	785.394
_LLGVSWR_.2	730.369	713.983	670.757
_EELTWLQSLR_.2	702.692	637.278	699.083
_DC[Carbamidomethyl (C)]SWIEMIR_.2	432.947	476.207	518.848
_EDGTLPTNNR_.2	516.731	483.136	435.391
_ENPHATSNSIFINWK_.3	387.765	419.09	313.963
_LTSQQWR_.2	415.529	373.024	254.034
_EDGTLPTNNRK_.2	244.611	241.248	239.843
_THMLTNAILVQQIIK_.3	213.403	242.864	242.767
_SQSWILSVNPNR_.2	286.731	236.946	172.301
_SQNFDILQSAISK_.2	233.047	291.168	127.267
_YLVGGLSGVDEGLSSTENLK_.2	177.163	200.263	245.482
_AVYTLYQQR_.2	160.362	205.426	194.091
_IYDPQEGAVVVLPADSQQR_.2	219.596	147.638	144.926
_NFVELISHQQLSK_.2	116.218	148.894	128.021
_NYLIDFK_.2	143.998	107.496	88.5769
_LAAVQLLQFLAPK_.2	82.0804	100.602	96.5191
_HLVGLTVIPDSTAGC[Carbamidomethyl (C)]VFGVIC[Carbamidomethyl (C)]K_.3	61.3382	81.017	41.9684
_NPELSTQLIDIIHTAAAR_.3	36.8586	16.7925	13.4929
_NPELSTQLIDIIHTAAAR_.2	14.6302	12.7492	18.6163
_VLDILLEQYPALITGR_.2	31.7621	30.8095	Filtered
_[Acetyl (Protein N-term)]AAPAQQTTQPGGGK_.2	2981.04	3834.35	3374.21
_AAPAQQTTQPGGGK_.2	19.4493	19.1589	37.7413
_YNLQEVVK_.2	984.575	1035.96	1168.04
_ELAGIVC[Carbamidomethyl (C)]TLNSENK_.2	775.326	830.545	851.356
_YAETFLEPWFK_.2	725.867	573.776	865.525
_FQSVESGANNVVFIR_.2	573.171	577.585	551.11
_NNQQVPENTEELGQTK_.2	517.474	505.317	458.875
_AVC[Carbamidomethyl (C)]C[Carbamidomethyl (C)]LSVVK_.2	464.031	468.089	362.248
_AFLEDMK_.2	297.998	291.859	274.129
_GTFQIVYK_.2	288.33	287.539	233.118
_AFLEDMKK_.2	115.855	160.697	172.608
_PELASQATEGSK_.2	126.322	82.4924	108.34
_VDLTNPQYTVVVEIIK_.2	31.0522	12.3658	4.83064
_LVHHILQDMYK_.3	Filtered	70.3006	92.4085
_LSPEIVELSEPLQVVR_.2	189.956	150.089	189.342
_TYDEMSLIQDDVDLR_.2	163.398	168.045	128.967
_EGGTDSQPEWALDR_.2	112.975	125.512	77.7463
_ASLLAVLSR_.2	276.837	190.065	149.246
_SAEAAAAQAEEDLR_.2	157.862	217.425	195.306
_LLQPGGGPDVGTGAPR_.2	166.977	145.161	158.91
_FFTFDSPAELPSR_.2	98.9266	140.569	75.8512
_DYLATHVHSR_.3	28.2339	30.2923	52.5378
_SVLEDSALVLQYHAR_.2	29.4129	25.1121	52.2363
_TPLLVLDDVELMPR_.2	21.4387	21.1133	20.5201
_ESENLASGDQPR_.2	1393.22	1432.69	1437.12
_FSAAC[Carbamidomethyl (C)]GPPVTPEC[Carbamidomethyl (C)]EHC[Carbamidomethyl (C)]GQR_.3	1161.8	1444.71	1197.66
_VLEAVSANPGR_.2	1139.69	1387.73	1201.79
_EVQETTVTEGAAK_.2	1148.6	1136.09	1222.21
_FALEVPGLR_.2	964.268	1106.28	1049.49
_DLTC[Carbamidomethyl (C)]AVITEFAR_.2	765.499	989.615	902.906
_TDAPASALWDIMR_.2	816.77	875.383	914.504
_VVVDLSEQEEEK_.2	879.384	810.106	797.493
_AADEAMEER_.2	701.823	706.927	625.407
_NVQLNDVAHLVQPSQADAR_.3	586.692	594.212	765.763
_LQANFTIR_.2	738.402	631.433	545.173
_SVVANDASTR_.2	600.835	558.919	422.62
_FQANPEANWGPR_.2	450.669	388.357	482.347
_FQANPEANWGPRPR_.3	368.192	403.394	394.508
_AC[Carbamidomethyl (C)]HEMALR_.2	382.764	335.841	375.482
_SALLHADFR_.2	357.798	350.3	316.002
_LSETSPAFR_.2	394.141	236.437	243.803
_MLMYQHQR_.2	255.106	300.495	274.731
_GDQC[Carbamidomethyl (C)]C[Carbamidomethyl (C)]YSHSPPTPR_.3	268.929	204.772	256.014
_VSADAAPDC[Carbamidomethyl (C)]PETSNQTPPGPGAAAGPGID_.3	175.776	202.206	155.991
_IAFPSANEVFYNPVQEFNR_.2	78.7613	106.95	77.2187
_IAFPSANEVFYNPVQEFNR_.3	54.3827	56.1267	54.5178
_IVLHSLDLR_.2	103.207	138.901	175.505
_VLELQGLGWEGQEAEK_.2	59.2195	54.6478	67.0252
_VTETGLDAGLQELSYLQR_.2	21.8304	31.384	36.6093
_LLPLYFPR_.2	214.314	163.174	168.751
_ALYQTGVDNC[Carbamidomethyl (C)]GR_.2	130.156	113.307	125.275
_VVFAVSDLEEGTYQK_.2	58.96	75.6674	107.806
_LILQGQLSEAALQK_.2	71.4922	89.6702	67.3353
_TAAESSLYSC[Carbamidomethyl (C)]YR_.2	66.225	54.662	99.6817
_SLPYLPADIGNAEGEPVVPER_.2	42.492	82.0842	66.4807
_SGC[Carbamidomethyl (C)]TSLTPGPNC[Carbamidomethyl (C)]DR_.2	1501.74	1335.93	1430.11
_TFVPQFQEAAFANGK_.2	997.404	1228.32	1090.51
_VGLDATNC[Carbamidomethyl (C)]LR_.2	1045.15	1155.05	1037.29
_NNWTGEFSAR_.2	736.231	724.099	710.101
_ISPMLSPFISSVVR_.2	344.398	489.576	386.299
_[Acetyl (Protein N-term)]MSPEVALNR_.2	323.353	333.174	293.397
_LPVDFSNIPTYLLK_.2	260.662	237.152	319.322
_VQYVIQGYHK_.2	175.445	226.841	268.602
_ELVQQYHQFQC[Carbamidomethyl (C)]SR_.3	121.091	120.487	108.606
_VPLIGSLPEAR_.2	588.366	643.261	669.723
_TPGSPGNLQVR_.2	580.108	464.21	548.351
_HLAQLMESIPHSPGPTR_.3	101.126	151.755	170.261
_HLTLAC[Carbamidomethyl (C)]HYDSK_.3	57.0947	30.904	48.4467
_AVPFQNAILNVK_.2	276.923	240.993	292.743
_STSQVAASLLASK_.2	1176.01	1022.01	1031.21
_[Acetyl (Protein N-term)]AQEVSEYLSQNPR_.2	915.683	929.403	1120.52
_STSLASVSQLASK_.2	881.776	855.103	787.671
_VTDAPTYTTR_.2	857.397	895.033	754.506
_VAAWVEALR_.2	572.236	803.914	715.05
_ILSMAEGIK_.2	649.404	602.899	720.628
_SVYLGTGC[Carbamidomethyl (C)]GK_.2	823.858	595.125	442.974
_TSSEASVSSSVAK_.2	542.715	568.721	547.785
_SSSQTSGSLVSK_.2	459.574	456.136	310.534
_SSSQTSTSQLPSK_.2	296.285	375.18	372.468
_NSSSSGTSLLTPK_.2	271.845	262.964	273.181
_NAGDLAPAGGAASASTDEAADAESGTR_.3	261.722	240.52	212.885
_SSSSTNTSLLTSK_.2	228.345	237.019	150.455
_ASAQQENSSTC[Carbamidomethyl (C)]IGSAIK_.2	204.964	201.566	197.485
_PSSETASSGLTSK_.2	182.543	163.147	204
_SVSSQSSSSVSSQVTTAGSGK_.2	124.302	113.005	132.477
_GISSSNEGVEEPSK_.2	100.128	100.116	71.9839
_SSGISSQNSSTSDGDR_.2	90.3892	78.4176	63.1342
_ATLDVFFVPLK_.2	59.4735	17.5475	19.0294
_SSVNSHMTQSTDSR_.2	17.2474	13.5598	11.122
_GYTAEQVAAVK_.2	369.121	395.79	374.838
_NVEDDYIANLR_.2	356.506	339.857	390.519
_AIGTAYAVLSNPEK_.2	286.816	326.687	320.495
_DYYEILGVSR_.2	281.262	260.513	300.537
_YFGDTDMYHR_.2	229.46	188.1	192.962
_YFGDTDMYHR_.3	46.8246	36.9077	28.41
_PQTAGDQPPPTDTTHATHR_.4	123.788	119.583	122.481
_PQTAGDQPPPTDTTHATHR_.3	87.2784	89.463	63.5639
_AGGTDAPSANGEAGGESTK_.2	48.6274	34.8894	38.6096
_TEGFC[Carbamidomethyl (C)]GLPSFSR_.2	207.553	244.244	308.323
_[Acetyl (Protein N-term)]AAAAAETPEVLR_.2	164.977	191.155	152.654
_EAPGSLLLC[Carbamidomethyl (C)]SAPSAAPEALVDSVIAPSR_.3	42.0543	61.8612	Filtered
_ALINSVQQNR_.2	3901.79	3700.13	3666.35
_TFEISEPVITPSQR_.2	322.623	369.423	357.675
_SDLSSFDMLR_.2	261.487	299.149	272.652
_VDEIFGQLR_.2	7982.81	7724.32	7501.16
_FLPRPPGEK_.2	5493.82	5991.86	5882.78
_VPYFNAPVYLENK_.2	1824.16	1844.28	2133.51
_VPYFNAPVYLENK_.3	82.5082	120.812	58.3313
_FYIDPYK_.2	1927.39	1917.8	1616.66
_VVLLGEFLHPC[Carbamidomethyl (C)]EDDIVC[Carbamidomethyl (C)]K_.3	1618.45	1470.72	1472.72
_VVLLGEFLHPC[Carbamidomethyl (C)]EDDIVC[Carbamidomethyl (C)]K_.2	9.18906	14.372	19.1475
_DFYFSVK_.2	409.87	356.795	262.068
_EQSGPSPLEETR_.2	503.809	507.778	546.927
_ETEELVGSNSSK_.2	906.849	925.726	779.927
_HPDEDAVEAEGHEVK_.3	586.405	674.484	575.31
_DLLHSEGSENEGPVSSSSSDC[Carbamidomethyl (C)]R_.3	436.138	449.462	443.217
_LC[Carbamidomethyl (C)]ELLTDPR_.2	452.396	331.824	369.623
_EANLQQNEEK_.2	314.749	291.67	364.903
_TGETMIQWSQFK_.2	244.741	274.557	279.897
_NVMVVSC[Carbamidomethyl (C)]VYPSSEK_.2	222.794	258.736	279
_MNGVMFPGNSPSYTER_.2	148.178	179.964	239.083
_SNINGPGTPR_.2	167.562	191.165	158.046
_GPPNPNVEYIPFDEMK_.2	134.561	96.395	196.854
_VSLSAPMTTNGLPESTDSK_.2	124.54	177.8	139.443
_ETASQTTSSEISSVMVGETEASSSSQDK_.3	39.3995	35.4621	46.1931
_VILGSEAAQQHPEEVR_.3	2744.81	3110.28	2715.47
_VILGSEAAQQHPEEVR_.2	198.55	231.343	252.28
_LVASAEQLLK_.2	2718.79	2823.05	2636.61
_FSTIASSYEEC[Carbamidomethyl (C)]R_.2	2016.56	1724.74	1912.17
_LTFLEEDDK_.2	1605.51	1644.74	1699.47
_LASVLGSEPSLDSEVTSK_.2	1326.63	1416.13	1470.52
_LAQDFLDSQNLSAYNTR_.2	923.366	1135.66	1089.44
_[Acetyl (Protein N-term)]ADTQYILPNDIGVSSLDC[Carbamidomethyl (C)]R_.2	737.91	600.083	554.863
_[Acetyl (Protein N-term)]ADTQYILPNDIGVSSLDC[Carbamidomethyl (C)]R_.3	139.208	125.654	98.3155
_GSPFQVTR_.2	689.707	568.96	529.815
_GEFEGFVAVVNK_.2	516.084	568.983	504.096
_STGDVAGGR_.2	435.136	623.442	421.902
_GDYAPILQK_.2	506.11	524.128	425.484
_LYAYHLSR_.2	383.316	423.004	468.176
_LFVQDEK_.2	371.73	481.075	284.88
_LIVQPNTR_.2	307.377	230.955	374.215
_NVSLGNVLAVAYATQR_.2	265.341	271.741	174.97
_EGITTYFSGNC[Carbamidomethyl (C)]TMEDAK_.2	179.477	206.49	157.659
_LEGSDVQLLEYEASAAGLIR_.3	139.936	127.583	95.8524
_LEGSDVQLLEYEASAAGLIR_.2	42.4343	28.0428	35.4687
_VLLEAGEGLVTITPTTGSDGRPDAR_.3	145.549	110.608	54.0023
_ALYEGYATVTDAPPEC[Carbamidomethyl (C)]FLTLR_.2	60.5823	54.4479	38.9797
_GAFNFDQETVINPETGEQIQSWYR_.3	64.6749	35.0782	16.608
_FVDPGNHNSGIDLLR_.3	540.952	516.036	483.014
_TYNDALFR_.2	345.431	307.644	291.667
_SIWDEFISDEADEK_.2	180.738	172.155	205.442
_LASASLLDTDK_.2	834.302	680.683	746.6
_TSSLDPNDQVAMGR_.2	877.367	708.805	677.349
_ALLTTNQLPQPDVFPLFK_.2	486.797	492.699	613.361
_FADFTVYR_.2	423.988	414.143	367.95
_GGPEFSSALK_.2	418.844	379.765	398.775
_VLGKPEPAAQPVPESLPGEPEILPQAPANAHLK_.4	300.401	413.65	354.537
_KLEMEDYPSFMAK_.3	230.718	241.248	257.157
_KLEMEDYPSFMAK_.2	25.1	17.4224	25.5499
_LLSFMAPIDHTTMNDDAR_.3	217.145	177.582	239.984
_TPGFSVQSISDFEK_.2	206.141	191.271	167.591
_NQIALWDQLLEGR_.2	167.466	190.115	176.855
_PSEADPEADPEEATAAR_.2	185.708	165.102	132.553
_QWLAIQK_.2	97.287	112.775	109.546
_[Acetyl (Protein N-term)]AGPQPLALQLEQLLNPR_.2	31.9151	26.3153	Filtered
_ATGPVVEQAVR_.2	2454.22	2338.92	2319.87
_VANVSAAEDSVSQR_.2	1559.21	1577.7	1546.84
_IEELLSGENR_.2	1072.74	1123.37	1155.9
_TYFEDNPR_.2	953.801	921.509	885.907
_MEEIEGFR_.2	853.566	780.805	787.649
_EELLHSEK_.2	782.405	776.216	837.818
_SLLC[Carbamidomethyl (C)]HLPR_.2	443.69	630.851	1052.45
_SLLFVNTLER_.2	761.105	596.932	600.229
_HDLPLHPAVVK_.3	550.099	652.922	696.838
_ILSHLQQDSLK_.2	344.06	393.071	402.312
_ILSHLQQDSLK_.3	124.458	121.842	139.212
_GPILLPYQFR_.2	489.444	436.914	469.459
_LQESQLPGPDQLQQFQVVC[Carbamidomethyl (C)]ETEEDK_.3	451.643	393.481	368.307
_ELILHNPVTLK_.2	249.283	288.798	214.747
_ELILHNPVTLK_.3	54.6626	33.8582	23.4003
_ASDPEAGVAR_.2	292.673	298.724	235.84
_PTLIQEK_.2	218.055	235.314	239.584
_AVLMEKPDVVVGTPSR_.3	151.287	197.241	159.914
_AVLMEKPDVVVGTPSR_.2	29.8603	22.5166	41.4212
_LLQAVTDLGWSR_.2	154.556	170.289	142.527
_PDVVVGTPSR_.2	184.925	129.369	156.862
_GLVRPHK_.2	74.8413	67.0193	118.947
_QAQSMIQQLATYC[Carbamidomethyl (C)]AR_.2	60.515	49.5212	74.5351
_LGPASAADTGSEAK_.2	470.79	426.169	447.493
_EEIQENEEAVK_.2	348.896	334.617	348.559
_PGALAEGAAEPEPQR_.2	129.668	140.716	145.403
_LELEAYR_.2	178.182	113.572	100.194
_NSGELEATSAFLASGQR_.2	113.403	116.084	125.317
_DDGSSMSFYVR_.2	100.605	70.7026	87.6183
_SSLTQHSWQSLK_.2	36.0745	50.9823	52.1323
_IAFTDADDVAILTYVK_.2	44.8965	24.9282	52.1071
_LSTLILHGGGTVC[Carbamidomethyl (C)]R_.2	34.766	23.9729	29.3138
_AEEDPEAADSGEPQNK_.2	35.1825	16.6983	30.5584
_ALFDSYTNLER_.2	93.599	127.55	110.286
_VADYC[Carbamidomethyl (C)]ENNYIQSADK_.2	49.6458	76.1333	88.6094
_HQTLELEK_.2	79.158	102.285	97.519
_EENVC[Carbamidomethyl (C)]C[Carbamidomethyl (C)]MYSAEK_.2	33.2032	29.7176	42.9641
_MAPVPLDDSNRPASLTK_.3	7036.17	7468.98	7369.35
_SSFYPDGGDQETAK_.2	4117.05	3844.64	4265.35
_MIASDSHRPEVK_.3	2559.18	2605.79	2254.37
_M[Oxidation (M)]IASDSHRPEVK_.3	1531.44	276.884	Filtered
_MIASDSHRPEVK_.2	34.9939	25.8636	53.8444
_SIFDHIK_.2	2055.46	2308.03	2634.97
_SAAMTLNER_.2	2488.69	2354.18	1700.53
_TIAPQNAPR_.2	1948.7	2509.6	1900.17
_SFATASHR_.2	2476.71	920.622	781.097
_DTFEHDPSESIDEFNK_.3	1198.59	1223.02	1003.75
_DTFEHDPSESIDEFNK_.2	38.0139	30.954	22.573
_IDISPSTLR_.2	1115.96	1176.69	1231.26
_EREEEFK_.2	1117.65	514.667	994.684
_ETGYVVERPSTTK_.2	411.583	421.772	406.41
_RFTDEESR_.2	493.857	Filtered	427.981
_YQGDGIVEDEEETMENNEEK_.3	256.624	292.197	206.268
_YQGDGIVEDEEETMENNEEK_.2	28.5762	12.9602	16.5737
_YSPSQNSPIHHIPSR_.3	198.95	247.574	268.654
_DLFDYSPPLHK_.2	184.252	241.66	223.686
_AEGEPQEESPLK_.2	200.51	209.031	211.996
_ESDGFREEK_.2	46.9339	324.007	186.94
_SSATSGDIWPGLSAYDNSPR_.2	135.185	89.5351	126.756
_AEGEWEDQEALDYFSDK_.2	31.3212	18.7958	26.4642
_GVFAGTNTGPNNSNTTFQK_.2	26.0426	21.0003	9.78513
_FNDSEGDDTEETEDYR_.2	20.9322	13.8086	16.7821
_EFIESLQLK_.2	254.435	188.665	186.77
_MAFNGC[Carbamidomethyl (C)]C[Carbamidomethyl (C)]PDC[Carbamidomethyl (C)]K_.2	130.737	121.418	159.052
_WLHAQQVQQHC[Carbamidomethyl (C)]PMC[Carbamidomethyl (C)]R_.3	66.7378	82.8883	37.9284
_LPELEQLER_.2	1235.55	917.247	818.834
_TLPTEAMWK_.2	848.163	1051.47	1125.4
_IGLFSHAEIK_.2	743.718	845.351	883.394
_MLQGESAEAFVAK_.2	792.286	672.868	864.725
_ASMDVENPDYSEEILK_.2	681.353	720.76	691.351
_ELEIESQTEEQPTTK_.2	748.83	676.627	598.476
_MELMHAEK_.2	603.596	634.333	569.923
_YLDWAYR_.2	581.88	510.97	599.26
_EQESC[Carbamidomethyl (C)]NMANIR_.2	581.674	519.273	551.342
_SQEDTEAVFK_.2	452.701	557.318	487.254
_LLSEC[Carbamidomethyl (C)]QYK_.2	500.464	504.333	390.339
_DSGTMWQLK_.2	396.954	430.516	360.279
_KDEIENSIVHR_.3	304.332	375.756	401.209
_KDEIENSIVHR_.2	40.7994	22.4041	35.9502
_ALLAVIGADSVTLK_.2	347.614	396.152	384.198
_VQGVFQR_.2	260.241	335.902	321.141
_IEDRLPELEQLER_.3	249.56	379.606	274.868
_LQVLIESK_.2	283.319	242.169	196.936
_DEIENSIVHR_.2	233.285	225.636	165.544
_EALEVAVAGTELFR_.2	236.448	185.064	146.792
_PFSVDFFR_.2	206.355	177.757	163.103
_EFGSADSDLWMDYMK_.2	127.235	103.493	48.415
_HAMHQTGHL_.2	58.5175	81.7284	59.2618
_[Acetyl (Protein N-term)]STSVPQGHTWTQR_.2	1786.63	1916.77	1912.42
_DC[Carbamidomethyl (C)]MSEQQAR_.2	1348.3	1511.06	1434.18
_KDDEEEDPLDQLISR_.3	854.409	825.015	761.746
_QC[Carbamidomethyl (C)]QPQVQAFK_.2	520.377	513.653	477.173
_SGC[Carbamidomethyl (C)]AASHFAVQEC[Carbamidomethyl (C)]MAQHQDWR_.4	155.899	260.369	424.963
_SGC[Carbamidomethyl (C)]AASHFAVQEC[Carbamidomethyl (C)]MAQHQDWR_.3	66.7165	55.6775	21.9569
_RQEELQR_.2	195.722	202.737	253.736
_SEVNEMENNLTR_.2	46.1236	70.0494	42.9414
_VYISANAATGDEQVMR_.2	20.2544	25.9814	40.3018
_TSSTSSSVNSQTLNR_.2	8.34549	25.813	18.1338
_DLPFETLEVEAK_.2	3268.38	3002.26	4112.64
_DEYMVNLVR_.2	1734.96	1758.22	1574.1
_FQGVSLPVHLR_.2	1511.13	1452.15	1558.59
_IGDFIDVSEGPLIPR_.2	1185.12	1124.94	1197.78
_TDPGTVFVMNK_.2	1073.18	1117.94	1203.14
_LDEWMPTK_.2	1036.37	1096.24	1029.31
_AHFTIWDK_.2	872.921	864.999	853.747
_DC[Carbamidomethyl (C)]DPGEVNK_.2	530.053	555.172	401.529
_VALEIFQHSK_.2	345.286	425.1	377.986
_SILALVDGQPWDMYK_.2	190.605	267.615	328.362
_VDFIEEK_.2	283.957	192.303	261.695
_YKVDFIEEK_.2	248.074	214.008	210.049
_SC[Carbamidomethyl (C)]AMMMGC[Carbamidomethyl (C)]VIER_.2	213.979	202.66	202.103
_YQQITPVNQSR_.2	243.505	224.16	263.05
_EAEILSVLSHR_.2	209.877	186.152	244.893
_[Acetyl (Protein N-term)]SSLGASFVQIK_.2	64.9712	242.575	334.196
_DVTFNTNLPDAEILK_.2	174.339	189.633	187.168
_NVVIAADGVLK_.2	129.735	201.921	204.787
_LLLLEEEDLK_.2	189.68	129.401	150.992
_DSGGEPEENEEK_.2	113.806	140.048	148.457
_SEEMDMDHIMTWATDVAK_.3	91.3619	88.0204	79.6073
_QIASNTSLQR_.2	67.7272	79.2103	72.2657
_SQTVEC[Carbamidomethyl (C)]TVTYESDVR_.2	53.2451	55.7421	48.1562
_SDSSADC[Carbamidomethyl (C)]QWLDTLR_.2	48.1039	60.4716	46.9465
_DSGFSSGNTDTSSER_.2	25.3008	34.119	30.491
_GMHYLHMEAPVK_.2	20.5522	14.5593	25.181
_QIISILESMSNDTSLPDK_.2	18.1761	22.2689	17.9854
_DPLVIELGQK_.2	4088.17	4083.92	4300.96
_AIIPSHLAYGK_.2	3414.05	3577.78	3347.02
_IIDTSLTR_.2	3697.73	2946.4	2880.77
_QVIPGLEQSLLDMC[Carbamidomethyl (C)]VGEK_.3	230.252	271.276	153.915
_QVIPGLEQSLLDMC[Carbamidomethyl (C)]VGEK_.2	59.988	55.2447	43.743
_ALETNTHVK_.2	2099.68	2296.39	2121.07
_DLDEDELLGNLSETELK_.2	2197.1	1487.44	2112.5
_FGYQFTQQGPR_.2	1870.72	1845.71	1901.43
_ILPVFDEPPNPTNVEESLK_.2	1635.68	1388.89	1414.06
_EHLLSYLEK_.2	1408.32	1396.88	1685.19
_MLEENTNILK_.2	1441.8	1372.1	1398.18
_SNDPVATAFAEMLK_.2	749.519	510.416	794.075
_FC[Carbamidomethyl (C)]NIMGSSNGVDQEHFSNVVK_.3	784.096	686.253	583.022
_ENDAHLVEVNLNNIK_.3	628.797	446.272	505.246
_ENDAHLVEVNLNNIK_.2	46.6085	27.5527	41.9133
_DNETLAELK_.2	418.602	417.614	303.67
_PVQTFTEEK_.2	364.568	350.25	337.57
_QQLGTAVELEMAK_.2	312.883	347.967	337.738
_QKPVQTFTEEK_.2	360.592	279.078	318.651
_DREDYVPYTGEK_.2	207.813	236.925	213.435
_AQSPGAVEEILDR_.2	227.912	221.852	249.753
_YNFFC[Carbamidomethyl (C)]QGTR_.2	1744.96	1979.16	1845.05
_[Acetyl (Protein N-term)]MEHFDASLSTYFK_.2	245.11	219.063	185.166
_RVDPDVAQHWAK_.3	221.492	209.3	188.557
_VVVC[Carbamidomethyl (C)]GQASVGK_.2	130.241	162.797	159.353
_SLLEPFVYLASK_.2	118.308	108.056	147.743
_SSPNMEQGSTYK_.2	343.321	380.84	343.475
_GSLVSALEDNGVPTGVK_.2	248.566	235.762	257.713
_VQQLHSLR_.2	190.638	171.872	204.949
_TQTSTEYFLEAC[Carbamidomethyl (C)]SR_.2	112.968	138.823	144.402
_DPAFLHYYDPSK_.2	112.487	74.8954	123.701
_AEWIEAIK_.2	87.9948	129.972	73.4088
_EEISLSTVELSGTVVK_.2	56.065	94.6028	106.561
_DDTHYYIQASSK_.2	40.7969	61.4055	73.519
_EVFLGTLNDR_.2	175.196	199.569	173.003
_LFINGLR_.2	184.337	155.549	138.618
_IIFVDADQIVR_.2	103.106	75.9839	107.746
_TNAIDFLMDR_.2	92.1485	91.5386	80.0001
_DFDLDGAPYGYTPFC[Carbamidomethyl (C)]DSR_.2	28.9243	13.4246	11.3591
_FTILDSQGK_.2	2585.5	2511.48	2509.83
_HYIFNPR_.2	1128.4	1431.86	2465.58
_ILETTTFFQR_.2	1668.84	1691.25	1651.25
_IEYQFFEDR_.2	1693.04	1513.32	1634.23
_LNIQPSEADYAVDIR_.2	1521.52	1584.81	1346.33
_DLHPDLEGQLK_.2	1469.82	1550.4	1406.53
_VEHVVSVLEK_.2	1506.62	1341.49	1521.83
_VDALLSAQPK_.2	1469.33	1349.01	1497.15
_VMEGLHR_.2	1450.7	1306.23	1488.63
_ISMINNPAK_.2	1405.89	1337.66	1439.7
_VEEDVASDLVMK_.2	1418.5	1353.58	1376.51
_TIDLC[Carbamidomethyl (C)]NNPMTK_.2	1402.93	1487.13	1256.4
_VWQLQDLSFQTAAR_.2	1185.19	1320.08	1308.2
_EISYENTQISR_.2	1245.49	1206.04	1165.36
_AIWAALQTQTSNAAK_.2	1082.13	1020.9	986.951
_VFMNC[Carbamidomethyl (C)]QSK_.2	1006.17	1085.87	927.871
_ANPGAWILR_.2	977.304	1006.62	979.076
_EQLDPDELETITMHK_.3	959.455	828.268	816.194
_SGYWASHLAGR_.2	807.359	714.677	779.658
_TAAVANSMNYLTK_.2	730.196	808.728	722.569
_TC[Carbamidomethyl (C)]ESDTLEALLLTASERPK_.3	848.891	651.819	562.185
_DLSQNFPTK_.2	573.105	668.109	807.27
_FLFVDADQIVR_.2	621.461	638.678	560.063
_YVLEPEISFTSDNSFAK_.2	659.696	607.656	520.141
_SPAISWVNNLEVDSR_.2	353.523	420.653	359.79
_PTFPGVIR_.2	417.923	261.684	455.98
_IMMLSVLK_.2	309.909	322.94	351.781
_DFNLDGAPYGYTPFC[Carbamidomethyl (C)]DSR_.2	334.706	273.147	326.114
_HLVESTNEMAPLK_.2	235.505	220.374	283.492
_HLVESTNEMAPLK_.3	97.7578	66.2713	Filtered
_WLHQQTEK_.2	318.298	287.859	305.712
_WGFTGQK_.2	187.641	169.407	179.403
_EPVYLSGYGVELAIK_.2	184.217	148.967	82.5581
_KYPYVEVNSILGIDSAYDR_.3	150.594	133.654	104.342
_EGETYFDVVAVVDPVTR_.2	88.4099	104.242	118.151
_LGIEGLSLHNVLK_.2	4.14544	55.8406	134.028
_LGIEGLSLHNVLK_.3	53.9621	Filtered	17.9015
_IYSHDGTDSPPDADEVVIVLNNFK_.3	88.359	90.4588	63.5109
_ILASPVELALVVMK_.2	61.1954	80.5196	22.6287
_AVYLGELPHDQDVVEYIMNQPNVVPR_.3	85.3737	34.4849	Filtered
_AYNYVAQEVDDYHAFQTLTHIYNK_.3	37.6468	19.8744	26.0096
_DYLDLTASNNFFVDDYAR_.2	20.4374	Filtered	Filtered
_LPYFNTMK_.2	543.226	350.925	501.995
_DMGLVTPEAASLGTVIK_.2	227.501	221.097	247.126
_ETTSGTSTEPVK_.2	150.542	139.863	122.818
_TQEPAGSLEENNSDK_.2	121.975	140.133	78.3828
_NSGPALTESLVQTLVK_.2	67.4386	126.236	142.034
_TQVSVTAAIPHLK_.2	114.743	89.6442	90.4075
_LPLNSSLGAELSR_.2	76.3464	67.1482	63.1047
_AEGSSNSVVHAETK_.2	44.121	60.5501	58.0026
_DGSGGASGTLQPSSGGGSSNSR_.2	24.0537	22.3226	38.1688
_LYNSEESRPYTNK_.2	26.0761	13.9926	17.1221
_TYGNTDGPETGFSAIDTDER_.2	14.2139	13.2662	19.9433
_SHTSSNYDSYK_.2	14.4614	Filtered	24.6981
_SAPDTELVNVTHLNTEVK_.2	9.78575	13.0007	13.4368
_[Acetyl (Protein N-term)]AAPLLHTR_.2	323.264	209.071	276.579
_FGGTVTEVLLK_.2	89.7415	127.141	173.589
_SLILLDEC[Carbamidomethyl (C)]SK_.2	384.368	373.98	333.162
_DIALSLPQLPR_.2	238.066	247.429	263.404
_VNLNHEVSNEDVLTK_.3	153.715	191.58	121.964
_LDDTVYLR_.2	144.024	166.127	107.476
_IYSVEALPVAAVNVQSTQ_.2	130.628	114.678	134.114
_DIISELLTSDDMK_.2	106.444	75.1324	102.294
_SAYC[Carbamidomethyl (C)]LGSSHPR_.2	84.8764	117.432	83.1471
_LEMEDAVTFLK_.2	78.4404	69.4138	90.0758
_VAEVLSSLLGGEGHFSK_.3	82.9555	38.4469	34.001
_VAEVLSSLLGGEGHFSK_.2	22.409	28.9996	16.5337
_DLQYHNLDLFK_.2	24.7617	27.0154	35.3723
_LSEEC[Carbamidomethyl (C)]NSLSDVLDAFSK_.2	31.1461	21.2831	23.3391
_SHWVFESR_.2	749.516	752.401	682.591
_HLTSMATSYFGK_.2	119.42	107.956	84.4603
_[Acetyl (Protein N-term)]MLQQDSNDDTEDVSLFDAEEETTNRPR_.3	18.3095	Filtered	Filtered
_APGSTSNLAR_.2	296.169	214.229	250.493
_PAPGAVNVPAAGSHLGQGK_.3	155.355	239.497	210.097
_LLASSPALPSSGAQAR_.2	178.621	125.895	117.914
_ENVDSPLLK_.2	65.3958	62.3419	42.0181
_VEPHATIAEIK_.2	11022.4	11379.1	11799
_VEPHATIAEIK_.3	439.861	458.087	381.456
_FSHGTMPLR_.2	8684.21	8564.67	9365.82
_THPQWYPAR_.2	8251.41	8801.03	9056.08
_HYEVEILDAK_.2	5102.78	4832.82	4702.08
_LPVGTTATLYFR_.2	3779.35	4047.83	3412.6
_YDFTSSR_.2	1341.53	1272.48	951.851
_LLETLFVHR_.2	908.723	1119.6	1027.4
_DEDVLQK_.2	1062.74	1015.39	712.792
_VPFIYGHK_.2	568.418	557.516	607.795
_DLRPAGSK_.2	176.288	206.64	218.036
_SLKDEDVLQK_.2	71.9258	79.7057	92.7851
_MAFPC[Carbamidomethyl (C)]FDEPAFK_.2	1525.07	1482.09	2124.83
_ESALLFDAEK_.2	1190.28	1023	1074.78
_ILASTQFEPTAAR_.2	924.629	980.753	1019.28
_TRLEEVK_.2	631.533	642.808	681.107
_GAC[Carbamidomethyl (C)]ILNMLR_.2	586.057	669.372	555.185
_SGIVQYLQK_.2	541.576	568.564	618.006
_HLAISNMPLVK_.2	542.729	536.895	579.819
_SQIEFALC[Carbamidomethyl (C)]R_.2	578.359	561.108	416.692
_EMFDDVSYDK_.2	369.377	448.028	496.734
_EYLSADAFK_.2	452.116	447.538	375.727
_TQEFPQILTLIGR_.2	285.434	463.499	441.715
_TDVLILPEEVEWIK_.2	388.362	304.472	412.307
_SDGTPFPWNK_.2	311.951	294.325	322.34
_VGDYFFGK_.2	329.78	263.837	325.855
_VSVYAVPDK_.2	283.67	249.042	318.957
_LQWLLDESFK_.2	225.173	214.399	201.069
_NEDLWDSMASIC[Carbamidomethyl (C)]PTDGVK_.2	203.204	173.637	163.403
_ASLINNAFQLVSIGK_.2	150.101	122.674	173.925
_TMMNTWTLQK_.2	97.0217	105.378	115.016
_QTWTDEGSVSER_.2	88.992	78.6556	65.4886
_SQHSSSSSHWHQEGVDVK_.3	74.6527	86.6869	60.1496
_NPVGYPLAWQFLR_.2	68.3415	52.2303	63.6992
_RDMNEVETQFK_.2	36.911	31.0646	28.8595
_VSLPPIPAVSNIK_.2	412.233	328.132	413.59
_EVQYDFSLEK_.2	255.754	251.23	230.534
_MMEFLQLMSK_.2	56.0281	61.2512	31.7281
_EVLLLHNNDQDNALEDLMAR_.3	54.7612	45.6763	47.5968
_GGSGSVLQDEEVLASLER_.2	37.9391	40.3853	56.5008
_GFDPLLVEEALEMHQC[Carbamidomethyl (C)]SEEK_.3	60.6964	21.596	34.4351
_PLYEGLGSGGEK_.2	476.252	532.032	497.102
_TC[Carbamidomethyl (C)]FVSDLK_.2	345.688	374.528	340.072
_HLLVNPR_.2	127.114	198.471	594.918
_TAVVIDLGEAFTK_.2	216.693	260.274	129.98
_EQSLPSVMGSVPEGVLEDIK_.2	98.4771	86.2188	87.3179
_VVQYNINTEELYSYLK_.2	74.679	79.5369	64.9283
_ELETQLLEQC[Carbamidomethyl (C)]TVDTSVAK_.2	80.2762	53.9316	64.9781
_EAFLVPAYTEQSQIK_.2	263.677	213.607	250.024
_LAEEMLGLAR_.2	317.976	356.167	329.159
_TNTLAAQSVIK_.2	285.617	290.855	270.398
_TGVAGSQPVSEK_.2	214.497	181.999	134.459
_DNQTLSHSLK_.2	85.559	117.37	118.596
_ALANQFLAPGR_.2	98.9775	111.591	107.24
_SELLGTDSAEPEMDVR_.2	101.549	112.578	72.2164
_IVHAFDMEDLGDK_.3	6321.36	5532.66	5589.16
_IVHAFDMEDLGDK_.2	3775.42	3461.18	3650.41
_AMINLHIQK_.2	3215.88	3281.63	3011.01
_KFPFC[Carbamidomethyl (C)]DGAHTK_.3	2130.15	2110.08	2310.69
_KFPFC[Carbamidomethyl (C)]DGAHTK_.2	830.378	711.228	1000.99
_HNEETGDNVGPLIIK_.3	1644.13	2741.52	2784.52
_HNEETGDNVGPLIIK_.2	320.444	311.856	354.16
_FPFC[Carbamidomethyl (C)]DGAHTK_.2	1485.47	1352.33	1613.11
_PSSALPVTAYDK_.2	260.81	221.737	214.082
_[Acetyl (Protein N-term)]AEAEGESLESWLNK_.2	215.666	199.104	243.585
_NPDDLQEANK_.2	186.453	186.009	209.741
_NPVFDDEEK_.2	151.469	189.243	197.007
_DAYHMLK_.2	73.5413	86.325	85.1309
_GPELSLASIHVPLESIK_.3	65.3823	33.5478	63.1592
_NAEDC[Carbamidomethyl (C)]LYELPENIR_.2	1287.08	1432.56	1248.01
_FYHEELNAPIR_.3	518.91	558.784	540.629
_FYHEELNAPIR_.2	91.7079	110.332	139.532
_VQEETTLVDDPFQMK_.2	491.986	380.82	602.411
_LLAEQQNK_.2	457.449	463.457	419.527
_DSETSFVPTNMAVNYVQHNR_.3	479.093	272.135	476.011
_GIVEHEEQK_.2	365.683	199.932	271.901
_KTEEMLSNQMLSGIPEVDLGIDAK_.3	292.603	242.203	160.099
_ATDDYHYEK_.2	174.877	196.59	227.241
_RPNGVSAVALLVGEK_.3	209.693	183.877	122.256
_RDEDADMMK_.2	71.6372	60.4013	77.4907
_NQAAIQGRPPYAASAEEVAK_.3	2953.26	2620.53	2490.9
_SQGGVQPIPSQGGK_.2	2014.92	2003.6	2028.53
_IAVSIEDEANK_.2	1926.51	1933.88	1919.44
_AHQLVLPPC[Carbamidomethyl (C)]DVVIK_.3	2046.24	1918.01	1590.35
_DLPPAALLYR_.2	1812.89	1634.07	1690.45
_LYEPDQLQELK_.2	1490.87	1542.14	1700.09
_HTPLYER_.2	1523.55	1463.65	1434.6
_NHMDITTPPLPPVAPEVLR_.3	1237.52	1273.05	1177.04
_DVFQHSQSR_.2	1114.88	1102.66	1203.83
_YMVQWPGAR_.2	1224.42	866.055	883.488
_EAALEAAVLNK_.2	896.392	944.009	964.738
_NIQDTSDLDAIAK_.2	913.152	746.251	783.789
_EWTC[Carbamidomethyl (C)]PNLK_.2	716.339	827.378	736.556
_LLVDADNC[Carbamidomethyl (C)]LHR_.2	344.08	544.51	427.915
_LLVDADNC[Carbamidomethyl (C)]LHR_.3	299.67	308.744	258.412
_SPQTPELVEALAFR_.2	784.149	678.344	630.695
_RQELDAFLAQALSPK_.3	696.01	513.404	615.893
_TC[Carbamidomethyl (C)]NTNPHLNALSTDSAC[Carbamidomethyl (C)]R_.3	610.58	713.779	565.302
_QSVLEGLSFSR_.2	549.472	585.376	581.711
_GVQGFQDYIEK_.2	561.288	509.249	575.142
_PAPQMNGSTGDAR_.2	544.895	537.185	553.583
_SLTTSQYLMHEVAK_.2	347.661	461.026	396.538
_SLTTSQYLMHEVAK_.3	102.7	83.6173	118.865
_AIGYYSATSK_.2	353.017	513.487	535.233
_NLTEQNSYSNIPHEGK_.3	353.322	387.376	357.43
_NLTEQNSYSNIPHEGK_.2	70.4818	72.8088	76.18
_HC[Carbamidomethyl (C)]PSAVVPVELQK_.2	439.615	346.763	345.168
_VAAASGHC[Carbamidomethyl (C)]GAFSGSDSSR_.3	397.612	440.086	265.178
_VAAASGHC[Carbamidomethyl (C)]GAFSGSDSSR_.2	5.23293	1	9.03873
_VAQSIEDHHQEVIGFC[Carbamidomethyl (C)]R_.3	323.879	332.367	284.073
_AEGSSTASSGSQLAEGK_.2	296.082	280.854	347.632
_QTAQQIVSHVQNK_.3	183.348	182.683	190.461
_QTAQQIVSHVQNK_.2	100.103	84.5891	58.6321
_TPLIDLC[Carbamidomethyl (C)]DGQADQAAK_.2	301.816	258.408	221.659
_PVAPQVPSPGGAPGQGPYPYSLSEPAPLTLDTSGK_.4	151.062	82.1964	117.638
_EAALEAAVLNKEE_.2	132.087	97.1693	126.321
_GPFPLQVVSVGGPAR_.2	105.256	84.6321	93.3858
_SSAMSSDGSLAENGVMAEEK_.2	42.5162	17.4828	33.6734
_LC[Carbamidomethyl (C)]DLTFEQIR_.2	230.301	156.661	187.538
_VIVVSSESHR_.2	86.5767	103.304	104.118
_KIVVIAPGR_.2	441.92	454.32	374.267
_VVLDAITQELER_.2	83.918	75.0321	71.2178
_[Acetyl (Protein N-term)]ALLAEHLLK_.2	620.989	497.099	674.888
_TLQNILEVEK_.2	382.929	417.022	490.856
_GQNVTEEEC[Carbamidomethyl (C)]LEK_.2	246.928	258.271	282.341
_EMYGAEWPK_.2	274.299	204.663	215.597
_YHGWIVQK_.2	230.053	159.861	214.147
_IFQAALYAAPYK_.2	67.5061	97.8215	85.8204
_LESLGQSELASR_.2	597.252	574.545	434.41
_IWSLYDAGPR_.2	378.005	399.945	443.508
_IIVDDDDSK_.2	278.797	289.987	260.522
_VSPDYNWFR_.2	159.677	161.861	163.225
_LLDHLQLDK_.2	135.486	118.972	101.656
_LTLNC[Carbamidomethyl (C)]QNSYVEPHK_.3	100.491	126.726	123.642
_YAAIDPSMVSAEELEVQK_.2	85.6201	76.7038	77.3561
_DIPVTIMDVFDQSALSTEAK_.2	51.2463	55.5514	76.6382
_LHC[Carbamidomethyl (C)]GLWVR_.2	1172.79	1334.78	1398.64
_EFVFC[Carbamidomethyl (C)]NK_.2	989.078	1054.07	1141.54
_NWYVDDPYQK_.2	644.044	621.414	707.053
_MTTSFWK_.2	511.908	525.276	515.062
_LFSNFSGADLLK_.2	434.922	286.087	389.668
_EDLVQIC[Carbamidomethyl (C)]GAADGIR_.2	151.551	196.037	215.689
_LQYTEHQQLEGWK_.3	144.275	112.899	171.445
_TNPSQLNAVEFLWDPAK_.2	124.543	107.058	118.964
_AESSDGIHIILK_.2	63.3423	77.4547	88.981
_LLDLDIPMSVGIIDTR_.2	60.904	48.8792	Filtered
_LLVPTQYVGAIIGK_.2	2570.29	2377.51	3342.9
_DQTPDENDQVIVK_.2	1628.62	1486.25	1406.88
_RLEIEHSVPK_.3	877.039	981.192	891.851
_RLEIEHSVPK_.2	165.044	136.913	218.552
_ISYSGQFLVK_.2	962.98	1022.08	922.9
_TVNELQNLTAAEVVVPR_.2	570.382	628.048	606.638
_TVNELQNLTAAEVVVPR_.3	296.017	284.091	254.889
_LYIGNLNESVTPADLEK_.2	869.214	773.86	789.898
_GAIENC[Carbamidomethyl (C)]C[Carbamidomethyl (C)]R_.2	805.963	754.806	684.38
_MILEIMHK_.2	500.239	514.454	435.014
_QQQVDIPLR_.2	423.621	454.674	479.272
_VSYIPDEQIAQGPENGR_.2	465.42	441.866	422.233
_IIGHFYASQMAQR_.3	305.614	333.197	333.132
_IIGHFYASQMAQR_.2	98.9757	108.832	75.5598
_ITISSLQDLTLYNPER_.2	392.967	320.821	395.251
_AISVHSTPEGC[Carbamidomethyl (C)]SSAC[Carbamidomethyl (C)]K_.3	196.261	419.469	172.009
_AISVHSTPEGC[Carbamidomethyl (C)]SSAC[Carbamidomethyl (C)]K_.2	27.6396	33.0049	47.4818
_EENFFGPK_.2	360.29	233.241	276.331
_SGYAFVDC[Carbamidomethyl (C)]PDEHWAMK_.3	298.633	172.263	134.201
_SGYAFVDC[Carbamidomethyl (C)]PDEHWAMK_.2	56.1353	94.0521	72.9675
_LNGHQLENHALK_.3	164.076	244.805	245.322
_LNGHQLENHALK_.2	7.56993	3.08286	9.48088
_IRDILAQVK_.2	125.119	172.377	188.432
_ILDVGC[Carbamidomethyl (C)]GGGLLTEPLGR_.2	205.159	260.407	227.3
_LGASVIGIDPVDENIK_.2	119.772	218.714	221.131
_GETEELQANAC[Carbamidomethyl (C)]TNPAVHEK_.3	78.1928	108.708	97.9106
_GETEELQANAC[Carbamidomethyl (C)]TNPAVHEK_.2	14.3158	18.21	15.9562
_VQEHPASAEFVLK_.2	51.751	43.3809	72.6459
_TFLALAHK_.2	3.66191	Filtered	Filtered
_LMSNALSTVTR_.2	1665.67	1511.23	1489.3
_YSGVLSSIGK_.2	804.356	708.342	669.27
_ETSYEMMMQC[Carbamidomethyl (C)]VSR_.2	228.845	269.702	222.816
_YLSVQGQLFR_.2	234.487	159.556	57.2878
_LLGIFENQDR_.2	316.418	241.878	236.319
_AAC[Carbamidomethyl (C)]LC[Carbamidomethyl (C)]FR_.2	265.575	220.66	256.039
_SEQEDEVLLVSSSR_.2	220.515	261.896	227.658
_PVHAEYLEK_.2	228.45	157.05	213
_YLEAGAAGLR_.2	3580.04	3641.74	3308.03
_LDGFSVLMR_.2	1484.66	1657.59	1765.37
_GQREEVEQMK_.2	1440.36	1375.67	1521.8
_GQREEVEQMK_.3	Filtered	29.3173	Filtered
_EPELGLEELLR_.2	1469.92	1431.55	1344.52
_EQEAGLLQFLR_.2	1134.25	1309.06	1223.88
_SAFLLQNLLVGHPEHK_.3	762.814	500.312	585.908
_ALFAISC[Carbamidomethyl (C)]LVR_.2	616.958	593.749	642.817
_VLSQPMPPTAGEAEQAADQQER_.3	554.454	644.038	512.146
_AAQLIGTC[Carbamidomethyl (C)]SQNVAAIQEQVLGLGALR_.3	443.988	297.996	583.531
_EC[Carbamidomethyl (C)]REPELGLEELLR_.3	411.174	396.084	474.058
_LLQTC[Carbamidomethyl (C)]FSSPADDSMDR_.2	380.61	346.045	463.703
_VLVTGATGLLGR_.2	6383.85	6751.57	6467.32
_IPILYGEVEK_.2	6619.92	5428.47	5827.73
_AVLENNLGAAVLR_.2	3428.43	3679.57	4052.25
_LETLGIGQR_.2	3606.96	3661.29	3741.69
_EFQQNNWHAVGC[Carbamidomethyl (C)]GFR_.3	1645.58	1550.01	1668.82
_EFQQNNWHAVGC[Carbamidomethyl (C)]GFR_.2	75.7529	56.7163	100.09
_EEDIPAPLNLYGK_.2	1374.75	1189.71	1316.88
_RPDVVENQPDAASQLNVDASGNLAK_.3	915.783	849.995	945.798
_ELSIHFVPGSC[Carbamidomethyl (C)]R_.3	602.164	678.922	505.517
_ELSIHFVPGSC[Carbamidomethyl (C)]R_.2	167.793	152.313	174.005
_LEESAVTVMFDK_.2	701.643	784.345	767.118
_SANMDHWQQR_.2	284.929	247.089	312.142
_SANMDHWQQR_.3	208.041	269.364	262.141
_LVEEEVNIPNRR_.3	565.965	543.498	389.629
_GTFHWSGNEQMTK_.3	429.082	473.92	345.042
_GTFHWSGNEQMTK_.2	76.867	69.678	60.1683
_LVEEEVNIPNR_.2	382.621	379.939	450.776
_MLDPSIK_.2	340.248	294.792	264.409
_ELPDSVPQEC[Carbamidomethyl (C)]TVR_.2	2930.99	2947.74	2890.53
_EELYMPPLVIK_.2	2526.39	2507.97	2595.04
_ANVTVLDTQIR_.2	2497.43	2317.96	2341.91
_YTLPLTEGK_.2	2279.89	2099.28	1847.2
_VGETIIDLENR_.2	2060.27	1925.79	2025.2
_LIDEVIEDTR_.2	1958.32	1817.04	1791.13
_SLGPPGPPFNITPR_.2	1806.88	1576.67	1919.56
_IYPLPDDPSVPAPPR_.2	1494.38	1829.37	1809.71
_VIVESASNIPK_.2	1461.29	1729.78	1707.65
_MAPSETHGAAAIFK_.2	1390.87	1280.93	1284.35
_MAPSETHGAAAIFK_.3	164.274	177.135	170.45
_GWIPGNEENK_.2	1602.65	1463	1326.88
_SLSQIHEAAVR_.2	1459.27	1365.68	1518.65
_ADC[Carbamidomethyl (C)]LMGEFK_.2	1325.54	1431.17	1503.84
_IPAHQVLYSTSGENASGK_.3	1495.36	1399.79	1299.85
_IPAHQVLYSTSGENASGK_.2	23.212	19.0623	18.6462
_AEDIPQMDDAFSQTVK_.2	1382.3	1429.99	1350.52
_GPVGTVSEAQLAR_.2	1367.58	1436.01	1360.16
_LQTNIEALK_.2	1355.73	1372.79	1306.17
_TQGLVPEHVETR_.2	694.03	736.809	708.531
_TQGLVPEHVETR_.3	663.682	706.119	532.408
_DHYIPNTLNPVFGR_.2	678.208	590.652	787.47
_DHYIPNTLNPVFGR_.3	371.597	443.913	422.579
_IPANQLAELWLK_.2	1049.62	1078.74	1000.13
_DSFSDPYAHIC[Carbamidomethyl (C)]FLHR_.3	989.019	1076.06	943.863
_SDENEDPSVVGEFK_.2	1038.21	932.161	1039.4
_EEEIVDWWSK_.2	881.696	1081.87	982.531
_MLSNKPQDFQIR_.3	838.566	804.896	677.54
_MLSNKPQDFQIR_.2	143.829	252.361	153.132
_PLASTTQYSR_.2	938.812	981.798	896.965
_DYSLDEFEANK_.2	865.676	877.696	968.262
_LIGTATVALK_.2	847.542	896.589	861.801
_FGSHC[Carbamidomethyl (C)]GIPEEYC[Carbamidomethyl (C)]VSGVNTWR_.3	878.212	871.313	825.534
_SLLTEADAGHTEFTDEVYQNESR_.3	857.07	814.726	761.316
_DQLRPTQLLQNVAR_.3	791.843	816.428	816.013
_WGTSGLVGR_.2	890.083	758.495	773.461
_MYELSC[Carbamidomethyl (C)]YLPQEK_.2	693.829	976.697	735.934
_LTIYDWDR_.2	871.212	709.666	739.875
_VSMFVLGTGDEPPPER_.2	786.95	713.85	793.382
_GWWPC[Carbamidomethyl (C)]YAEK_.2	704.255	807.818	818.383
_HSATTVFGANTPIVSC[Carbamidomethyl (C)]NFDR_.3	884.843	689.199	609.186
_ILHQHLGAPEER_.3	713.781	664.836	655.597
_ILHQHLGAPEER_.2	45.5067	51.4462	65.0452
_FPSVC[Carbamidomethyl (C)]EK_.2	744.174	719.482	658.131
_VC[Carbamidomethyl (C)]TNIIEK_.2	678.503	711.073	686.918
_NANPEWNQVVNLQIK_.2	599.993	777.972	690.676
_SLDGEGNFNWR_.2	682.981	726.589	654.956
_ISVYDYDTFTR_.2	608.035	762.905	704.9
_EYTGFPDPYDELNTGK_.2	521.453	708.061	670.99
_DLTQTASSTAR_.2	820.498	734.967	354.37
_LEGALGADTTEDGDEK_.2	630.766	627.607	599.333
_LDAVNTLLAMAER_.2	590.13	477.528	639.144
_SITGEEMSDIYVK_.2	566.59	540.537	628.485
_LNSEMDITPK_.2	544.751	617.868	581.143
_IDVGFVYDEPGHAVMR_.3	451.735	488.91	432.305
_IDVGFVYDEPGHAVMR_.2	54.4124	42.4747	56.2857
_VYNSHSLR_.2	527.864	309.718	459.5
_TASLFEQK_.2	427.211	474.463	402.683
_DIVIEMEDTK_.2	503.398	368.181	408.114
_KLEPISNDDLLVVEK_.3	294.956	344.975	359.05
_KLEPISNDDLLVVEK_.2	40.1613	28.4968	22.3599
_DFETIGQNK_.2	369.167	304.997	324.431
_SIFSPVVK_.2	278.665	389.67	328.993
_EHFWSIDQTEFR_.3	290.89	262.241	231.95
_EHFWSIDQTEFR_.2	67.5191	67.1454	62.1498
_EIFGGNADKK_.2	334.715	342.422	294.662
_KPVVGQC[Carbamidomethyl (C)]TIER_.2	301.941	325.302	314.234
_TLHSTFQPNISQGK_.3	324.741	151.239	207.325
_TLHSTFQPNISQGK_.2	71.722	74.0562	77.83
_LDMIPDLK_.2	253.793	349.69	238.456
_LISLLNEK_.2	311.18	236.622	268.81
_VIMELFDNDQVGK_.2	238.312	331.301	251.491
_NLVDPFVEVSFAGK_.2	286.954	257.061	194.162
_VIIWNTK_.2	214.41	202.825	231.917
_DRDNDSDDVESNLLLPAGIALR_.3	414.357	23.1107	88.6205
_WLLLNDPEDTSSGSK_.2	179.073	172.411	177.254
_LLWHPVMNGDK_.3	172.084	166.914	176.929
_NDVVGTTYLHLSK_.2	38.7183	67.3531	316.114
_NDVVGTTYLHLSK_.3	26.0533	21.5109	36.3679
_GLELQPQDNNGLC[Carbamidomethyl (C)]DPYIK_.2	136.213	181.067	184.779
_GRDEPNMNPK_.2	146.604	116.613	191.281
_STLAEIEDWLDK_.2	138.382	149.524	105.149
_NFQM[Oxidation (M)]ASITSPSLVVEC[Carbamidomethyl (C)]GGER_.2	73.9879	54.6293	92.3227
_NFQMASITSPSLVVEC[Carbamidomethyl (C)]GGER_.3	45.7188	56.2239	30.7504
_FGKPDPIVSVIFK_.3	65.3921	68.7214	81.0166
_FGKPDPIVSVIFK_.2	28.1897	40.8022	50.412
_VEMTLEILNEK_.2	90.8916	25.8847	Filtered
_QLSGNNIRPVVK_.2	41.479	31.3642	64.2777
_PAEDTYTDANGDK_.2	21.8553	17.5615	34.8618
_LQMWVDVFPK_.2	28.4003	Filtered	Filtered
_LSEMDSFNNQLK_.2	609.659	609.375	644.38
_ETASVLVNYR_.2	191.724	202.865	203.863
_SGIFPSNYVK_.2	185.582	151.977	234.819
_SMSGYLSGFQAR_.2	124.274	198.146	142.135
_SILENTPESHADHSSLK_.3	107.75	161.742	129.152
_LQGQQLPVVLPPIMK_.2	92.4769	132.918	168.365
_MDQQEFSIAMK_.2	119.791	102.461	99.4967
_ETYNTQQLALEQLYK_.2	64.9164	98.8114	88.9232
_DGEWWTGSIGDR_.2	77.7881	51.8006	103.389
_PSGGYITGDQAR_.2	58.0198	73.0798	75.489
_NTSGWWQGELQAR_.2	43.8313	65.2653	77.7534
_AGQPLPLTLPPELVPPSFR_.2	44.5128	57.1486	Filtered
_VDLILENTSK_.2	989.608	1103.79	959.333
_TLKPEGNILR_.2	766.296	751.226	808.014
_TSGGLLSEAPNEK_.2	718.149	659.202	714.814
_LFFVDTGSK_.2	398.859	487.737	500.191
_DVLAHQVPNAK_.2	300.622	270.575	315.986
_SDADSGFLGLRPTSVDPALR_.3	289.814	211.543	250.721
_LNAFGNAFLNR_.2	2114.53	2221.13	2255.91
_LLPLEEHYR_.2	2012.46	1903.65	2442.45
_LDISDEFSEVIK_.2	767.389	524.368	537.944
_ADQIETQQLMR_.2	345.971	446.782	470.471
_LPNSVLGK_.2	447.125	366.642	350.184
_YLLEQDFPGMR_.2	242.385	276.286	288.713
_MQDQLQAQDFSK_.2	253.695	280.705	176.141
_IILLFDAHK_.2	193.285	70.3084	77.5817
_FHEFHSPALEDADFDNK_.3	67.9276	77.7433	63.1206
_LEGHGLPANLPR_.3	475.765	204.912	268.478
_GYDFPAVLR_.2	165.266	152.766	171.092
_ADMVETQQLMR_.2	52.7477	67.4594	58.2479
_SMGLTLAESELTK_.2	49.9512	51.3759	60.0987
_APYVGMVTK_.2	583.288	763.405	654.665
_APGMEPTMK_.2	548.372	533.478	470.156
_NMMNHSQVGQGIGIPSR_.3	410.182	524.46	490.604
_SSPSIIC[Carbamidomethyl (C)]MPK_.2	355.448	342.998	416.998
_LEERPHLPSTFNYNPAQQAF_.3	266.058	254.659	314.631
_EGSGNPTPLINPLAGR_.2	258.278	205.372	198.1
_EFHLEYDK_.2	173.595	213.801	194.561
_TNSMSSSGLGSPNR_.2	201.497	167.037	137.181
_DLSMALPSGQVC[Carbamidomethyl (C)]HDQQR_.3	371.735	353.321	416.079
_TTPYLQHR_.2	282.109	381.653	322.157
_AIEAVHNTAMR_.2	232.822	189.277	241.968
_ILNEEETSPQC[Carbamidomethyl (C)]QMDR_.2	108.837	124.857	89.7776
_RGPSASSVAVMTSSTSDHHLDAAAAR_.4	110.844	98.6901	109.635
_SWALYEDEGVIR_.2	91.1056	115.048	108.113
_TIGAELMELVR_.2	64.0236	45.5792	41.3508
_NTGLSHELC[Carbamidomethyl (C)]R_.2	Filtered	Filtered	40.871
_EQPPTEPGPQSASEVEK_.2	1355.52	1389.42	1400.45
_SVEPQDAGPLER_.2	1250.9	1402.22	1392.49
_DEPAESPSETPGPR_.2	1178.76	1006.62	1172.5
_FQNLNWR_.2	962.501	1027.23	873.583
_FKPSSLPHPLEGSR_.3	868.549	1030.18	924.74
_SLGELGLEHFQAPLVR_.3	600.651	918.167	890.864
_SLGELGLEHFQAPLVR_.2	1.865	Filtered	Filtered
_HNYPDLVER_.2	781.417	870.18	749.139
_FVWGPQDK_.2	761.444	774.874	838.512
_AGEAAELQDAEVESSAK_.2	754.6	771.688	749.973
_PAGPAGDEPAESPSETPGPSPAGPTR_.3	699.046	830.11	738.113
_EPGVNWHAK_.2	287.333	245.969	246.929
_DC[Carbamidomethyl (C)]NGDTPNLSFYR_.2	214.944	251.151	259.178
_SQGDEAGGHGEDRPEPLSPK_.3	179.421	197.317	235.936
_IALNLEGC[Carbamidomethyl (C)]ALSQGSLR_.2	172.459	198.903	179.032
_AGHSENGVEEDTEGR_.3	190.196	159.125	90.5012
_AGHSENGVEEDTEGR_.2	6.45011	11.2412	4.88417
_VDEGAGDSAAVASGGAQTLALAGSPAPSGHPK_.3	89.4871	107.799	158.722
_FFLEETLVR_.2	124.499	90.161	60.7335
_DADAGDEDEESEEPR_.2	110.464	67.2724	94.6955
_TGTQEVGGQDPGEAVQPC[Carbamidomethyl (C)]R_.2	89.1556	77.4155	81.0939
_VEEEGSPGDPDHEASTQGR_.3	71.5854	32.9093	20.6062
_PAGPAGDEPAESPSETPGPR_.2	7.19509	12.0236	8.58467
_PVFGVDC[Carbamidomethyl (C)]R_.2	261.737	320.438	224.2
_VC[Carbamidomethyl (C)]QPGNLNILVSK_.2	82.2787	137.831	165.105
_LTADGC[Carbamidomethyl (C)]C[Carbamidomethyl (C)]TLPTR_.2	86.9017	89.9318	99.7054
_IC[Carbamidomethyl (C)]PLGFQQDSHGC[Carbamidomethyl (C)]LIC[Carbamidomethyl (C)]K_.3	77.0345	54.8466	Filtered
_ASGKPGEC[Carbamidomethyl (C)]C[Carbamidomethyl (C)]DLYEC[Carbamidomethyl (C)]K_.3	66.8287	44.3715	55.0892
_TC[Carbamidomethyl (C)]QC[Carbamidomethyl (C)]INTEELC[Carbamidomethyl (C)]SER_.2	15.1505	31.0729	36.5857
_NEESWHDGC[Carbamidomethyl (C)]R_.2	12.5845	5.36885	5.63516
_FIVLNPTR_.2	541.453	506.338	455.865
_EGGSAGLIPSQFLEEK_.2	475.588	380.987	508.449
_DTITPQQVFVK_.2	377.718	424.201	318.383
_TLVLIGAQGVGR_.2	390.081	394.191	321.753
_IDSILEVVQTGR_.2	329.938	348.541	336.808
_GEILQIVNR_.2	251.063	285.733	255.486
_VENNDLVIAR_.2	169.81	211.966	186.551
_TC[Carbamidomethyl (C)]ILDVNPQALK_.2	187.668	224.515	153.603
_EDPNWWQASHVK_.2	192.709	159.465	172.634
_EPHFQSLLEAHDIVASK_.3	101.678	122.939	88.2098
_DWDNSGPFC[Carbamidomethyl (C)]GTISSK_.2	81.5283	66.712	44.7611
_APPPSLTDC[Carbamidomethyl (C)]IGTVDSR_.2	1173.04	1002.86	919.657
_DGVLVDEFGLPQIPAS_.2	711.156	806.731	142.907
_DNLAQQSFNMEQANYTIQSLK_.3	300.675	303.54	242.795
_MAVPTC[Carbamidomethyl (C)]LLQMK_.2	554.771	461.138	575.648
_ETLDTMLDGLGR_.2	296.625	215.089	347.06
_TEAQANQISLPR_.2	301.442	219.547	281.604
_IILEHVSTWR_.2	183.869	172.107	214.984
_IILEHVSTWR_.3	66.8828	58.6151	58.2099
_IQEDPSLC[Carbamidomethyl (C)]GDKPSISAVTVELSK_.3	73.046	44.9484	56.9234
_IRDQLSAVASK_.2	55.7009	34.8771	62.6034
_QLC[Carbamidomethyl (C)]QESFSSSALGLK_.2	57.2525	29.9476	42.1157
_YIMVPSGNMGVFDPTEIHNR_.3	4344.54	4369.07	5551.33
_YIMVPSGNMGVFDPTEIHNR_.2	13.1891	10.2222	6.15904
_PTFEPAR_.2	517.973	578.611	486.207
_GEGDLSQLSK_.2	467.37	490.189	472.324
_RFVNDTLR_.2	340.37	346.632	313.752
_QTTQDAPEEVR_.2	264.798	304.48	279.155
_MENILSGNPLLNLTGPSQPQANFK_.3	260.539	310.271	233.036
_WDDDVVFK_.2	244.674	200.075	227.89
_ILKPTDENLLK_.2	915.631	998.141	985.083
_ILKPTDENLLK_.3	639.162	677.169	517.518
_YGYILPDITK_.2	1299.28	1142.69	1420.6
_VDPSQPIDLTQLVNGR_.2	1206.59	1331.5	1247.66
_LQYLIDLGR_.2	916.699	849.788	663.773
_VSLANLKPNPGSK_.3	291.9	307.948	311.464
_VSLANLKPNPGSK_.2	246.545	265.953	260.774
_YGFNEGHSFR_.2	339.024	246.1	288.907
_YGFNEGHSFR_.3	145.113	181.917	157.549
_DYGVQLVEEGADTFTAK_.2	364.196	394.433	398.793
_RDYGVQLVEEGADTFTAK_.3	344.81	228.346	378.207
_NGGVVTTAFYDPR_.2	308.18	238.18	267.919
_EPGIAGLMK_.2	915.663	859.694	784.133
_FIPLAELK_.2	716.967	694.137	754.707
_EAYPDHTQFEK_.2	512.591	489.549	579.532
_TENSGEALAK_.2	414.007	520.471	354.686
_NLSSHWLMK_.2	331.08	314.05	371.16
_RFIPLAELK_.2	258.453	317.699	338.438
_FSIEDLK_.2	227.137	231.429	248.054
_QTTC[Carbamidomethyl (C)]WDGVR_.2	174.482	145.561	140.617
_LGEEAFFYHSNC[Carbamidomethyl (C)]K_.2	77.1509	79.4484	81.7838
_LGTVITPDTWK_.2	279.424	368	254.828
_SSVHQPGSHYC[Carbamidomethyl (C)]QGC[Carbamidomethyl (C)]AYK_.3	41.5939	32.6928	37.9116
_GEGVSTVGYR_.2	526.286	583.369	531.023
_AQEEYEQIQAK_.2	74.9337	136.069	136.477
_AQTSLESQFTDRYPDNLK_.3	78.4085	159.778	67.5203
_AQTSLESQFTDR_.2	75.7165	60.6545	93.1339
_EQISLYPEVK_.2	1217.22	1553.72	1433.13
_HPSTNSLLR_.2	1331.81	1358.71	1468.22
_IMQEYQLEQK_.2	1037.52	977.563	924.987
_DPVSSLQVK_.2	576.27	564.131	615.979
_DHHFDMINIK_.3	375.121	369.771	393.898
_NFNLENR_.2	244.083	134.063	111.06
_LESEGSPETLTNLR_.2	7401.7	7669.51	7507.28
_VSQWWER_.2	4215.38	4565.88	4456.79
_FSFTLPYPVK_.2	3709.3	4081.97	4495.79
_RPLFLAPDFDR_.3	1896.08	1798.18	1479.49
_RPLFLAPDFDR_.2	248.1	254.825	229.124
_VELSDVQNPAISITENVLHFK_.3	1339.57	1506.11	1438.18
_WLDESDAEMELR_.2	427.921	427.196	343.715
_QVNITVQK_.2	275.175	244.014	219.505
_LESEGSPETLTNLRK_.3	186.486	223.189	281.542
_PLFLAPDFDR_.2	46.5385	45.6518	58.6985
_YLTQVATGQPHEGSSYSSR_.3	205.354	203.5	214.59
_VPFPLTLR_.2	567.57	479.903	732.354
_MMQEQMTGAAMAMPADTNK_.2	420.302	430.346	343.51
_MMQEQMTGAAMAMPADTNK_.3	150.084	160.274	188.559
_AGPELLLDSNIR_.2	371.282	596.499	479.341
_LTQEQVSDSQVLIR_.2	420.774	397.222	449.009
_SIYSLILGQDNAADQSR_.2	349.648	323.758	306.66
_DLHFEGMFK_.2	339.113	256.299	308.554
_YYFNNPEDGFFK_.2	243.643	280.003	289.826
_LQIEDFEAR_.2	3623.36	3332.66	3344.32
_VGESVFHTTR_.2	1824.05	1785.53	1882.52
_ENLEEEAIIMK_.2	1454.5	1397.35	1387.52
_IALLPLLQAETDRR_.3	1136.53	1101.51	1106.3
_TTEEALHASHGFMWYT_.2	206.494	194.258	284.025
_TTEEALHASHGFMWYT_.3	224.845	217.975	199.411
_IALLPLLQAETDR_.2	387.719	331.762	465.262
_MLSLPEELAR_.2	387.686	498.149	509.479
_HAVGNNEFGTVDHER_.3	352.283	384.405	338.027
_SAATC[Carbamidomethyl (C)]LQTR_.2	329.91	322.302	292.849
_IVGEYLTGMHHQQPIAVGGYK_.3	371.235	269.962	223.445
_VTLGQMHGLLTER_.3	141.387	117.968	156.868
_NVSSILGFDSNQLPANAPIEDR_.3	105.765	72.3605	74.7374
_VIESGPDQLNDNEYTK_.2	45.4568	62.7248	74.3411
_MSSVFEDQNAATHLIR_.3	45.7837	48.7079	84.703
_HTTDHPMQC[Carbamidomethyl (C)]ILTR_.3	274.065	308.954	330.591
_HEGVSC[Carbamidomethyl (C)]DAC[Carbamidomethyl (C)]LK_.2	133.223	122.85	147.351
_SNMHFTSSSTGGLSSSQSSYSPSNR_.3	106.029	131.409	98.5814
_SAGGQLNSSGPSASQLQQLQMQLQLER_.3	56.6024	26.4762	9.82903
_ESVFFAEPPFK_.2	128.385	107.252	165.253
_LLQAVENGDAEK_.2	119.686	143.249	108.699
_YQEAQEEIMK_.2	107.666	114.899	100.406
_SLEDVTAEYIHK_.2	77.9679	78.8309	133.582
_SSYC[Carbamidomethyl (C)]SVIENMNK_.2	65.5853	54.2807	85.6068
_LSENAGIQSLLLSK_.2	63.1336	63.5672	62.6223
_FQQAQEELAEMK_.2	53.5611	41.2136	50.611
_SQMTQEASDEAEDMK_.2	45.7108	47.459	48.2887
_EALNSLSQLSYSTSSSK_.2	38.9003	43.594	43.3119
_EAQAELEDYRK_.2	39.2494	33.2989	26.3926
_GADLNLVDSLGYNALHYSK_.3	21.2782	14.7523	Filtered
_HEQILVLDPPTDLK_.3	3569.66	2985.45	3042.09
_HEQILVLDPPTDLK_.2	3102.65	3081.07	3329.65
_EAKPDELMDSK_.2	6123.29	5752.78	6209.3
_EAKPDELMDSK_.3	154.964	171.442	87.7916
_LNDMEPSK_.2	5043.69	4904.84	4033.7
_PGSTSTASFR_.2	3242.88	3317.14	3353.6
_C[Carbamidomethyl (C)]VFEMPNENDK_.2	2830.32	2461.48	2571.12
_LRNPSDR_.2	2407.11	1936.23	2610.65
_PHSVSLNDTETRK_.3	2165.78	2209.2	2344.17
_PHSVSLNDTETRK_.2	29.3706	20.7718	15.6421
_PHSVSLNDTETR_.3	1005.3	1308.9	929.885
_PHSVSLNDTETR_.2	351.743	332.725	431.718
_VAHSDKPGSTSTASFR_.3	1104.4	1709.76	1240.47
_VAHSDKPGSTSTASFR_.2	59.1482	45.9535	94.2744
_LQGEMMK_.2	888.338	1191.55	581.844
_FMVQTIFAPPNTSDMEAVWK_.2	500.826	393.786	407.352
_HLRDEGLR_.2	214.963	151.865	136.461
_TFVHVVPAKPEGTFK_.3	1613.1	1484.33	1532.03
_TFVHVVPAKPEGTFK_.2	82.5053	50.5957	87.4241
_TFVHVVPAKPEGTFK_.4	92.0669	49.9363	73.1104
_NTEAVDLITR_.2	1441.66	1536.36	1394.93
_EVYVPHPR_.2	1336.65	1343.37	1445.23
_MEGHYVHAGNIIATQR_.3	356.426	462.719	413.507
_C[Carbamidomethyl (C)]LYALEEGIVR_.2	113.842	107.876	100.257
_VGDTLDLLIGEDK_.2	22.85	37.1201	45.4198
_YC[Carbamidomethyl (C)]LELTEAGLK_.2	491.909	445.819	559.667
_EAFGNALLQR_.2	438.404	423.927	442.969
_GPRPWEDPDLLQGR_.3	229.992	208.9	142.144
_FMPAGLIAGASLLMVAK_.2	173.804	126.942	160.695
_VGVSMFNRPH_.2	82.1812	62.1794	206.897
_FMEQNTLQK_.2	277.321	236.436	236.326
_DAGELAQHSR_.2	149.407	133.365	140.941
_RGADPGMPEPTVLSLLWG_.2	36.3638	41.4215	Filtered
_GADPGMPEPTVLSLLWG_.2	96.9513	67.4015	Filtered
_EIPVTVVQETQK_.2	580.122	564.248	579.812
_ALALQLQNQR_.2	385.081	347.919	339.273
_ELTSVYDSR_.2	325.765	349.454	289.385
_NSTPSSSSSLQK_.2	234.642	249.456	223.406
_NGNQDEVLSEAFR_.2	59.9042	48.3581	57.4257
_NITYYDSMGGINNEAC[Carbamidomethyl (C)]R_.2	58.5229	17.0956	30.0713
_EFDTNGWQLFSK_.2	33.0836	27.8211	Filtered
_MDAGEVTLVNHNSVFK_.2	13.489	10.8338	14.8094
_LDELFEQER_.2	348.995	456.142	526.336
_VPADEVC[Carbamidomethyl (C)]GC[Carbamidomethyl (C)]PLVR_.2	248.123	274.9	47.9356
_AGSGTGVGAMLAR_.2	140.221	178.156	207.279
_IQQWQQSPC[Carbamidomethyl (C)]IAEEHGK_.3	165.1	132.696	157.156
_DVFELTGDFC[Carbamidomethyl (C)]R_.2	130.168	83.3334	88.6381
_MC[Carbamidomethyl (C)]GEC[Carbamidomethyl (C)]EAC[Carbamidomethyl (C)]R_.2	117.006	86.4459	110.676
_YC[Carbamidomethyl (C)]SDDC[Carbamidomethyl (C)]GMK_.2	84.4187	88.7823	108.64
_YESQTSFGSMYPTR_.2	65.8836	66.1387	84.5782
_EMLIC[Carbamidomethyl (C)]TNMEDLR_.2	598.57	562.384	687.787
_ATSEIFHSQSFLATGSNLR_.3	496.953	574.404	542.116
_SLTMSGHVGFESLPDQLVNR_.3	571.085	342.202	255.011
_AQTYELQESNVQLK_.2	388.834	386.262	455.167
_LTIVNTVGFGDQINK_.2	367.048	342.658	354.787
_LLEEEIIAFSK_.2	313.51	257.172	246.101
_TTC[Carbamidomethyl (C)]MSSQGSDDEQIK_.2	276.402	324.037	211.802
_SLFTYHDSR_.2	287.334	224.253	226.004
_VNAAMNGQLPFAVVGSMDEVK_.2	157.086	107.073	161.814
_VNAAMNGQLPFAVVGSMDEVK_.3	35.4787	49.9807	14.3876
_TLDLLTMK_.2	190.253	216.969	133.251
_LEEMGFTDVGPENKPVSVQETYEAK_.3	125.264	125.674	100.035
_VNIIPVIAK_.2	90.4258	85.483	97.4473
_EILAQVASEHL_.2	387.368	352.799	294.724
_MLGAEWSK_.2	249.685	242.961	202.538
_TLALQQQLQAVR_.2	157.791	178.178	146.292
_MNVAFEEQNAVLQR_.2	69.3858	61.4051	65.3144
_TLLVQLPDSNYNTLR_.2	68.3643	50.208	77.7221
_AFAALAEC[Carbamidomethyl (C)]C[Carbamidomethyl (C)]APFEPGQR_.2	40.2743	29.3677	33.6639
_[Acetyl (Protein N-term)]MNVDHEVNLLVEEIHR_.3	154.195	136.13	114.314
_SADEGQTVFYTC[Carbamidomethyl (C)]TNC[Carbamidomethyl (C)]K_.2	135.177	113.81	125.298
_LSEELSGGR_.2	2975.53	2858.21	2414.22
_HNPVFGVMS_.2	1446.08	1458.62	1330.85
_DYEEYGPSIC[Carbamidomethyl (C)]R_.2	230.943	233.896	272.784
_NVVLSGGSTMFR_.2	178.85	172.078	200.211
_YC[Carbamidomethyl (C)]YIC[Carbamidomethyl (C)]PDIVK_.2	137.428	163.013	134.508
_FMEQVVFK_.2	74.6449	91.2933	85.7261
_SSILLAEETPPEEPAAR_.2	161.398	113.128	112.956
_AVASSPAATNSEVK_.2	141.204	95.6919	99.6367
_ASPAAPADGAAPAQPSIR_.2	58.1158	73.8404	108.703
_ALYTLSGETEELSR_.2	59.357	61.3756	34.3078
_EGAWDMEDVAPTGVR_.2	111.218	138.442	123.087
_SGSEGPVGAGEGDR_.2	34.4183	56.6772	37.0804
_SGPQILTPLGDR_.2	552.13	472.63	549.608
_SVGAPGGAPTPALGPSAPQK_.2	263.773	315.376	304.707
_STVLGLPQHVQK_.2	184.482	204.146	219.05
_EDVGAPLVTPSLLQMVR_.2	68.28	101.542	97.9713
_VYRDDTFVGR_.3	20.1998	31.5464	48.9395
_LIPHAVLPPTVDVVALGR_.3	19.0082	25.5211	9.97547
_ALEIAQEMNIPEK_.2	119.216	78.5992	78.911
_EEEEEEEIQSR_.2	55.3787	52.0279	78.4694
_[Acetyl (Protein N-term)]MESTAYPLNLSLK_.2	48.4305	54.7759	61.4684
_QENIQLAADAR_.2	1051.93	1000.88	1001.69
_TSLNNAQLELNR_.2	40.0138	43.1911	36.3012
_LQQSLESSSHK_.2	24.7836	30.8636	32.4842
_TC[Carbamidomethyl (C)]STSATTTAPSNSTPIAR_.2	28.6742	17.1801	23.8335
_LEEC[Carbamidomethyl (C)]QPATENQR_.2	57.9759	37.8791	53.1709
_AEGEDPGC[Carbamidomethyl (C)]ANQALISK_.2	25.4883	39.9222	32.7358
_MVNAAVNTYGAAPGGSR_.2	32.7537	9.80898	25.3649
_LSTSSETVSSTAASK_.2	8.92938	11.1197	7.22057
_IAVHEPSFMISQLK_.3	104.49	92.9544	77.7108
_GQLVESVGWNK_.2	277.225	269.451	191.5
_DSSTGQLWAYTER_.2	202.809	183.009	240.018
_EMEEATASAQR_.2	161.689	180.749	217.421
_LGALQGDPEALTLYR_.2	132.362	208.426	148.299
_EAEGGAATAGPSR_.2	119.671	152.51	122.208
_AYNHHIQELQR_.3	99.8395	133.021	138.657
_LFQFIGR_.2	107.033	131.147	101.11
_ANEPNHVELGR_.2	58.5303	88.7533	66.4448
_[Acetyl (Protein N-term)]ASILDEYENSLSR_.2	58.3076	84.5773	53.0951
_KLPEYNPR_.2	14339.9	14177.6	13119.9
_AGGAAVVITEPEHTK_.2	10117.7	10094.1	10856.5
_AGGAAVVITEPEHTK_.3	95.8568	110.743	116.591
_DGQILPVPNVVVR_.2	10051	9291.59	11017.8
_LFDFPGR_.2	8947.73	8431.04	8092.41
_AVQDLC[Carbamidomethyl (C)]GWR_.2	7117.32	7331.48	7355.97
_NLGQNLWGPHR_.2	4339.54	4408.99	4523.93
_NLGQNLWGPHR_.3	1981.7	1842.7	1504.63
_IEYDC[Carbamidomethyl (C)]ELVPR_.2	5620.48	6349.88	5932.76
_LIEGLSHEVIVSAAC[Carbamidomethyl (C)]GR_.3	5455.13	5881.36	5330.29
_LIEGLSHEVIVSAAC[Carbamidomethyl (C)]GR_.2	57.3273	48.6487	72.8925
_DVAC[Carbamidomethyl (C)]GANHTLVLDSQK_.3	4322.76	3994.46	3730.66
_DVAC[Carbamidomethyl (C)]GANHTLVLDSQK_.2	255.26	345.27	315.809
_AAAAAWEEPSSGNGTAR_.2	4111.84	4146.47	4037.38
_MGQLGLGNQTDAVPSPAQIMYNGQPITK_.3	3461.32	3788.5	4024.73
_GNLYSFGC[Carbamidomethyl (C)]PEYGQLGHNSDGK_.3	2949.2	3513	3751.34
_GNLYSFGC[Carbamidomethyl (C)]PEYGQLGHNSDGK_.2	17.0145	2.44265	4.82226
_YGC[Carbamidomethyl (C)]LAGVR_.2	3665.26	3504.05	2698.37
_TVVSGSC[Carbamidomethyl (C)]AAHSLLITTEGK_.3	2627.86	2782.2	2911.75
_TVVSGSC[Carbamidomethyl (C)]AAHSLLITTEGK_.2	76.8838	58.511	85.5782
_MAC[Carbamidomethyl (C)]GAEFSMIMDC[Carbamidomethyl (C)]K_.2	2560.11	2707.68	2553.61
_MAC[Carbamidomethyl (C)]GAEFSMIMDC[Carbamidomethyl (C)]K_.3	139.704	59.1397	69.6755
_VFSWGFGGYGR_.2	2114.7	2324.16	2327.77
_VAIFIEK_.2	1810.33	2070.2	1949.43
_NHTLALTETGSVFAFGENK_.3	836.634	747.99	648.453
_RVAIFIEK_.2	624.484	686.383	583.098
_LLVAESC[Carbamidomethyl (C)]GALAPYLPK_.2	341.351	389.707	437.223
_LHGEVPQIEVTR_.3	200.209	268.366	278.02
_LHGEVPQIEVTR_.2	132.203	116.785	84.3061
_PGLPGEASAAAVALGGTGETPAR_.3	288.068	357.324	293.575
_EPSTASGGGQLNR_.2	213.504	205.857	223.696
_AAEHEVPLQER_.2	215.031	175.083	208.337
_LALVNNLQIVDSK_.2	222.33	134.482	141.167
_DYFSNPGNFER_.2	129.808	132.161	122.291
_LSEENIDSSAGNGVLTK_.2	111.076	117.807	84.8901
_VAPALVTLSSDPEFSVR_.2	107.504	105.727	82.1677
_DFGNHQVTGK_.2	63.1777	59.8735	92.8705
_DSEDSGQHPDVNSSDK_.3	42.0997	81.4519	31.9932
_VEAELLPQC[Carbamidomethyl (C)]WEQINHK_.3	33.625	29.7915	26.2777
_MGQLTTSGAMLANVFQR_.2	24.0628	13.8938	9.9916
_LSIDAIAAQLLR_.2	31.7763	Filtered	Filtered
_TC[Carbamidomethyl (C)]PLSWVQR_.2	605.281	730.565	676.218
_SSLMDTADGVPVSSR_.2	453.434	533.995	543.385
_IQQLLNTLK_.2	459.512	412.407	543.682
_AAC[Carbamidomethyl (C)]ILTSQTLMR_.2	370.286	374.63	419.554
_DLGQIEENDLVR_.2	281.141	390.585	387.881
_TDEIGEIC[Carbamidomethyl (C)]VSSR_.2	262.97	290.134	297.883
_TPLGGIHISQTK_.2	284.687	272.043	288.077
_DWQPHISPAGTEPAYIEYK_.3	250.265	246.454	328.64
_TGYLGFVR_.2	275.611	197.882	240.241
_GLGNQVEVLK_.2	192.972	261.697	259.632
_NQTPAPSAAQTSAPSK_.2	184.859	262.233	220.58
_LLSPYSPQTQETDSAVQK_.2	195.154	199.023	212.314
_PVYTLTYGK_.2	154.005	257.278	188.403
_MHTISVPYSVMK_.2	193.703	163.059	205
_MDGLLMVSGR_.2	222.388	186.501	142.187
_TQNGEIVQFK_.2	168.715	172.784	205.683
_MALPMPTK_.2	160.188	177.997	193.067
_LQC[Carbamidomethyl (C)]ELYSSR_.2	149.123	175.79	159.518
_NEPVLKPGDR_.2	124.969	148.095	203.745
_GTSGSLADVFANTR_.2	137.392	140.25	126.201
_NTFEVIPVNSAGSPVGDVPFIR_.2	116.044	147.967	103.121
_MSHSAVNALC[Carbamidomethyl (C)]R_.2	136.858	117.471	118.418
_HNADDIVATGLAVESIK_.3	145.325	92.7677	127.713
_TGGMMYFGLAGVTK_.2	128.153	120.712	108.203
_SDIHTEAVQAALAK_.3	56.9298	90.6685	113.934
_SDIHTEAVQAALAK_.2	30.9539	39.4565	24.5837
_YHPIDIETSVSR_.2	90.3016	138.922	119.735
_LAYTLLNK_.2	102.528	85.2377	108.531
_SIQGSSTSSSASSTLSHGEVK_.3	81.2955	111.015	79.4909
_AILSMNGLSYGVIR_.2	30.2083	45.7234	46.9999
_TC[Carbamidomethyl (C)]VVVAEERPR_.2	24.1147	29.6621	52.7682
_GTTVC[Carbamidomethyl (C)]TASC[Carbamidomethyl (C)]LQLHK_.2	35.0848	28.0062	29.2189
_SDSNFQVPNGGIPR_.2	185.886	177.796	142.017
_[Acetyl (Protein N-term)]MEDVNSNVNADQEVR_.2	109.486	113.147	109.701
_LNDVTDVQILAR_.2	Filtered	93.905	120.509
_SGAVQGAGSLGPGSPVR_.2	86.0197	95.6585	90.1241
_LSGWEEEEESWLYSSPK_.2	26.5914	23.6391	12.5262
_TGSSSLPGRPSVIPDHSK_.3	440.592	546.413	577.076
_TAQGLPGTSNSNSSR_.2	409.17	432.214	412.311
_MGLSQAPPVSWNGER_.2	360.246	376.767	348.707
_YTIDAMQK_.2	351.6	295.061	336.786
_ESDVVQELLK_.2	367.574	329.176	270.663
_KPAPPQHFSPR_.3	328.198	256.546	341.758
_SFSYQLEALK_.2	289.507	286.093	322.324
_MSAVSQDAIEDSR_.2	237.439	256.723	309.836
_TSHPVVASTWPVHR_.3	241.744	266.639	210.671
_TSHPVVASTWPVHR_.2	17.8588	16.3263	25.0678
_KPHTTEEIGVPISR_.3	233.492	218.287	257.451
_GNDESAGLDR_.2	195.024	133.336	204.589
_IEFEPASK_.2	170.876	176.838	127.772
_NFWSVTHPAK_.2	140.422	99.0776	186.215
_KRPEDTAASALQEGQTQR_.3	138.998	130.131	154.944
_ADVLSGENAYMC[Carbamidomethyl (C)]AK_.2	119.132	129.567	131.173
_NIGNGIISSPLTGK_.2	143.814	121.689	105.795
_LLATATANGHGLK_.2	114.795	124.546	102.316
_ASNGQWYQMNDSLVHSSNVK_.3	75.8432	93.1358	133.099
_TETVVDDWDEEFDR_.2	97.2976	82.7062	82.4442
_FGNQEDAHEFLR_.2	80.0174	28.5976	75.4464
_SGAAHLC[Carbamidomethyl (C)]DSQETNC[Carbamidomethyl (C)]STAGHSK_.3	15.058	21.0774	16.0214
_PVGLLLSER_.2	3393.03	3127.5	3024.44
_AVESGVPQPPDPPVQR_.2	2930	2528.61	2345.49
_GTQC[Carbamidomethyl (C)]VEQIQELVLR_.2	1448.18	1899.65	1664.15
_GTQC[Carbamidomethyl (C)]VEQIQELVLR_.3	131.62	148.203	106.369
_FINVPPQIALPMYQQLQK_.2	1253.05	1656.05	1388.77
_WSFDDVPMTPLR_.2	1052.43	1058.95	1124.58
_LLQQLFLK_.2	1092.24	1013.74	1065.49
_SMVEQLDK_.2	1021.77	866.681	762.122
_FLNDTTKPVGLLLSER_.3	436.524	505.842	574.57
_FNYSVQEESDTC[Carbamidomethyl (C)]LGGK_.2	254.331	287.494	394.374
_TVMLIPGDK_.2	341.578	239.241	273.81
_MNEIMDK_.2	167.099	157.049	103.465
_AALMFANAEEEFFYEK_.2	89.0546	75.5867	95.8301
_APVNTAELTDLLIQQNHIGSVIK_.3	60.8081	89.507	84.3391
_NNPPTLVGDFTK_.2	1746.68	1664.59	1592.38
_SIAVAEAAC[Carbamidomethyl (C)]PGITDK_.2	1702.97	1496.33	1506.21
_AANVLLSEQGDVK_.2	1444.02	1511.05	1492.74
_DPSFRPTAK_.2	753.839	645.401	741.897
_AGPFDEFQIATMLK_.2	422.609	511.142	501.978
_[Acetyl (Protein N-term)]AHSPVAVQVPGMQNNIADPEELFTK_.3	451.625	520.353	413.819
_ENNTHPEWSFTTVR_.3	66.5675	93.9152	100.978
_ENNTHPEWSFTTVR_.2	65.1039	46.6047	76.5038
_NQAIEELEK_.2	554.694	Filtered	Filtered
_LDTVGSDAYR_.2	809.022	853.591	836.883
_APVLLSSLDR_.2	750.293	754.449	705.963
_SVLALTHEGR_.2	558.005	511.224	523.861
_MYQTQVSDAGLYR_.2	289.826	329.412	327.744
_M[Oxidation (M)]YQTQVSDAGLYR_.2	193.398	242.416	205.725
_EGEPFELR_.2	358.219	549.266	600.111
_SYHLLVR_.2	436.611	475.665	570.92
_VPTATLVR_.2	508.37	388.988	460.616
_YIISLDQDSVVK_.2	439.987	450.326	427.656
_MPDSTLPGSR_.2	443.082	321.584	405.034
_AQDGDFIFSK_.2	329.999	387.47	419.743
_EHTDTFNFR_.2	254.283	275.185	283.773
_ALSADQGSYR_.2	279.023	283.103	144.193
_PVFITVK_.2	228.744	173.378	223.387
_TANDAVELHIK_.2	180.354	223.951	189.455
_NVQPSDQGHYK_.2	268.361	18.0538	285.811
_ADDVRPEVTWSFSR_.3	196.022	170.384	144.215
_FHPGLGYEQR_.3	159.805	149.883	101.234
_PFFAAGNTFEMTC[Carbamidomethyl (C)]K_.2	82.0264	66.808	127.723
_YSVLIMAEK_.2	91.5585	54.9712	83.3284
_MDVLNAFK_.2	Filtered	46.5753	71.0954
_TTEEDRGNYYC[Carbamidomethyl (C)]VVSAWTK_.3	38.5429	47.6642	53.1715
_MTNTGLPGPATPAYSYAK_.2	185.529	181.048	257.6
_LEEELAAER_.2	140.983	131.014	101.913
_DLSPTLIDNSAAK_.2	86.2133	97.7258	86.0403
_DLEASHQHSSPNEQLK_.3	54.1879	37.5826	38.2063
_RGLQTEAQVEK_.2	11.717	5.85887	5.95758
_VDGVAQDGTTMYIHNK_.3	33.5055	49.1546	39.2195
_VDGVAQDGTTMYIHNK_.2	12.8138	11.4574	24.6366
_VLVSGGHMEYK_.2	195.173	173.997	215.71
_IC[Carbamidomethyl (C)]ILAMDGAGR_.2	178.273	186.486	161.284
_SLDVLSDGVLK_.2	150.236	114.221	169.896
_EGLSALDLVMK_.2	127.464	156.707	145.364
_LVEGLNGHNC[Carbamidomethyl (C)]SQVAAAK_.3	97.5851	110.038	94.9804
_LGHGDEQTC[Carbamidomethyl (C)]LVPR_.3	64.5809	64.7225	41.2708
_TPQGPLAVPMWNK_.2	64.6604	47.4366	44.2123
_PVNAWASSLHSVSSK_.3	62.0293	38.0587	42.3263
_ENNSGMNSMETVLFTPSK_.2	26.0374	23.414	51.1245
_GQVYTC[Carbamidomethyl (C)]GHGPGGR_.2	36.5406	19.2369	45.9496
_EILSNLHNSSSDVSYVSDINSVYER_.3	28.0023	10.9236	27.5091
_LFLSDGNTSEFTDIYQK_.2	17.823	27.9075	Filtered
_VLIFSQMVR_.2	706.128	579.524	708.74
_NC[Carbamidomethyl (C)]ILADEMGLGK_.2	151.995	118.23	188.803
_TDISLDDPNFWQK_.2	77.7925	93.7452	115.261
_GAYGALMDEEDEGSK_.2	84.9774	97.3438	93.7518
_FC[Carbamidomethyl (C)]EEDIDQILLR_.2	80.661	66.9724	80.4489
_ENATNGVQQLSK_.2	37.6124	21.5539	38.5795
_AFEEDIETPPTR_.2	27.1128	33.9537	21.6656
_ESSSANVSPFAPGVSSR_.2	231.632	239.521	177.571
_VLSGLGGAAASSHR_.2	103.602	163.811	219.141
_YVGGIGSGQHLK_.2	87.7794	114.16	73.5134
_AVEAVVNDTSGENK_.2	95.8626	88.9094	86.8788
_NRPASNIELLAVQEGIK_.3	70.6806	59.2247	98.3342
_MAGLQALEDIIK_.2	35.5284	36.716	40.5704
_STSVNLNQASGAVGSAK_.2	39.6819	24.0187	15.4128
_ATLPC[Carbamidomethyl (C)]SGLGISEEER_.2	166.356	170.875	164.942
_ASGVDIEEETEK_.2	70.9233	46.9251	70.075
_FTQEDEQLVQEK_.2	18.6486	18.4377	23.4046
_ESEQELHEGAK_.2	Filtered	37.7958	Filtered
_EVPMVVVPPVGAK_.2	1301.82	1294.29	1373.15
_ELESQVSGLEK_.2	950.023	1070.87	1021.82
_VGAAEEELQK_.2	942.357	892.889	965.831
_HLEEIVEK_.2	928.746	849.194	932.517
_GELESSDQVR_.2	860.841	1071.6	774.233
_LLATEQEDAAVAK_.2	857.06	894.756	838.406
_DALNQATSQVESK_.2	894.8	866.123	826.969
_VEPAVSSVVNSIQVLTSK_.2	602.929	682.502	804.877
_IPDHDPAPNVTVLLR_.3	756.731	740.604	556.051
_SILAETEGMLR_.2	681.652	720.366	640.829
_SIEALLEAGQAR_.2	693.195	630.169	602.464
_APAVAVAPTPVQPPIIVAPVATVPAMPQEK_.3	593.644	579.681	678.548
_EQEITAVQAR_.2	595.682	682.707	459.286
_TAGPLESSETEEASQLK_.2	595.856	555.89	399.533
_GEPGPPDADGPLYLPYK_.2	478.958	482.895	480.246
_LIEILSEK_.2	473.709	461.206	529.001
_TLVSTVGSMVFNEGEAQR_.2	381.051	415.945	374.937
_TLVSTVGSMVFNEGEAQR_.3	85.3887	69.6436	32.0439
_NTDVAQSPEAPK_.2	457.888	536.433	378.169
_AQEQQQQMAELHSK_.3	448.677	386.319	450.428
_AQEQQQQMAELHSK_.2	22.5861	21.1122	16.9371
_SVEEEEQVWR_.2	435.929	459.552	434.747
_AGIIQDTWHK_.2	446.019	388.943	375.539
_AENSQLTER_.2	397.761	385.306	344.231
_ETSYEEALANQR_.2	379.991	387.349	346.178
_ELC[Carbamidomethyl (C)]HTQSSHASLR_.3	306.428	405.683	390.21
_LTAEFEEAQTSAC[Carbamidomethyl (C)]R_.2	400.818	313.591	325.45
_HPPAPAEPSSDLASK_.2	314.682	364.723	353.724
_LQQENSILR_.2	315.854	318.952	296.267
_TLQEQLENGPNTQLAR_.2	221.151	214.34	263.147
_AMEALATAEQAC[Carbamidomethyl (C)]K_.2	230.631	217.58	217.246
_TQLEWTEAILEDEQTQR_.3	95.8632	62.1122	79.6927
_TQLEWTEAILEDEQTQR_.2	63.1857	48.8178	63.8263
_DAQDVQASQAEADQQQTR_.2	147.6	142.922	113.769
_KVDTTPNQGK_.2	91.7389	128.825	81.8681
_QLLLESQSQLDAAK_.2	91.0879	89.5971	98.8091
_EAEETQSTLQAEC[Carbamidomethyl (C)]DQYR_.2	82.1915	89.112	87.062
_KGEPGPPDADGPLYLPYK_.3	80.6455	88.8857	69.9605
_QVLQLQASHR_.2	79.2982	73.4186	58.7298
_HMAAASAEC[Carbamidomethyl (C)]QNYAK_.2	34.7637	26.6454	37.8306
_LREAEETQSTLQAEC[Carbamidomethyl (C)]DQYR_.3	19.9701	27.7597	44.5025
_VVLASQPDLEC[Carbamidomethyl (C)]GFSR_.2	1495.19	1515.59	1470.29
_FLIDNPSEK_.2	1065.05	1032.92	1015.48
_VTYIDYEGR_.2	703.365	683.032	515.614
_GDGNVLIAVDTAGR_.2	601.956	599.079	601.333
_DSLVSSLQFC[Carbamidomethyl (C)]K_.2	523.21	596.06	570.118
_SQVEWMSDK_.2	341.999	374.362	368.017
_HLSLC[Carbamidomethyl (C)]HGLSDLAR_.3	326.671	340.488	220.07
_VDTGVILEEGELK_.2	242.888	225.909	281.262
_EIHLNGC[Carbamidomethyl (C)]SLEMLSR_.3	197.564	152.35	182.015
_LGLNC[Carbamidomethyl (C)]AIYATIPVYK_.2	147.858	154.744	144.323
_FSQIVNLK_.2	119.925	151.561	127.684
_QLIIVHGPPEASQDLAEC[Carbamidomethyl (C)]C[Carbamidomethyl (C)]R_.3	119.918	86.9546	111.225
_LHETVDATSETHIYQVR_.3	92.8642	70.9384	75.6214
_DEQLLTNVLETLR_.2	56.8483	68.2852	42.1826
_IGLEGC[Carbamidomethyl (C)]LC[Carbamidomethyl (C)]QDFYR_.2	66.686	63.2891	35.5195
_DGEEEIVYAVDFNHK_.2	55.7082	43.5127	60.3366
_IRDLLYEQYAIV_.2	65.5076	33.6892	36.6223
_MGQMFMYDLYQSR_.2	18.335	42.6139	54.0947
_AGESVVLGC[Carbamidomethyl (C)]DLLPPAGR_.2	12953	24079.3	17657.4
_VFEVNASNLEK_.2	6954.46	6867.78	6955.17
_VFASELNAGIIK_.2	5870.27	4718.41	5328.43
_STGNFLTLTQAIDK_.2	4630.56	4686.41	4411.32
_NYPPWQHTTLSVLR_.3	4814.51	4730.06	4411.49
_SLGLSDEEIVK_.2	4241.52	4367.95	4636.4
_EMVANWDSLR_.2	4305.74	4465.31	4276.51
_FDDPLLGPR_.2	4503.01	3989.71	4064.87
_GTGVVTSVPSDSPDDIAALR_.2	3957.72	4160.42	3888.76
_GTGVVTSVPSDSPDDIAALR_.3	178.614	180.373	143.541
_VIASELGSMPELK_.2	3353.33	4543.94	4269.05
_SGPASTFNDR_.2	3974.33	4281.65	3686.94
_ELAVEGMHR_.2	2929.71	3082.13	3430.63
_IHLTENGIR_.2	2860.56	3062.08	3145.35
_VLEPYPSK_.2	3241.54	3218.07	2565.91
_TGFFEFQAAK_.2	2441.51	2373.88	2453.22
_SFITTDVNPYYDSFVR_.2	2117.3	2164.09	2089.09
_IEPGVSVSLVNPQPSNGHFSTK_.3	1821.24	2125.14	2053.13
_NMSYQGFTK_.2	1920.83	1819.62	1916.91
_NLETFC[Carbamidomethyl (C)]EETR_.2	1657	1724.19	1666.66
_VMPFVAMIK_.2	1221.43	1235.43	1244.15
_YQWGIMK_.2	1189.14	1079.31	1124.31
_VIYVLPMLTIK_.2	989.852	1057.28	1109.64
_DGQPC[Carbamidomethyl (C)]MDHDR_.2	991.762	1096.29	1068.64
_VDIGDTIIYLVH_.2	771.095	922.151	987.93
_C[Carbamidomethyl (C)]EFAVGYQR_.2	718.293	775.471	701.731
_QTGEGVGPQEYTLLK_.2	736.049	714.531	680.821
_YFVTFPYPYMNGR_.2	659.64	739.226	677.194
_PSHC[Carbamidomethyl (C)]TIYVAK_.2	657.621	629.596	710.797
_QGDNC[Carbamidomethyl (C)]DSIIR_.2	676.118	661.565	656.938
_EIELYGC[Carbamidomethyl (C)]PPDFPDEEEEEEETSVK_.3	752.098	460.299	317.171
_ANGHLLLNSEK_.2	453.341	485.065	583.653
_TPISEHAVFNVDLMSK_.3	578.859	486.147	298.121
_TPISEHAVFNVDLMSK_.2	50.7443	51.2162	34.2688
_YTIYSPK_.2	487.258	407.567	402.664
_IREDC[Carbamidomethyl (C)]C[Carbamidomethyl (C)]PGK_.2	375.378	426.312	426.434
_NLETFC[Carbamidomethyl (C)]EETRR_.3	346.114	381.428	335.116
_NLETFC[Carbamidomethyl (C)]EETRR_.2	60.9788	48.9981	49.5268
_ELMGEEILGASLSAPLTSYK_.3	241.316	255.787	119.813
_ELMGEEILGASLSAPLTSYK_.2	100.708	116.194	78.4753
_TEDIIIK_.2	272.565	240.36	271.979
_EVWDYVFFK_.2	197.51	186.203	148.267
_C[Carbamidomethyl (C)]C[Carbamidomethyl (C)]LFPFGLHC[Carbamidomethyl (C)]TGMPIK_.3	166.44	161.693	128.092
_C[Carbamidomethyl (C)]C[Carbamidomethyl (C)]LFPFGLHC[Carbamidomethyl (C)]TGMPIK_.2	8.26118	Filtered	15.193
_GFYEGIMLVDGFK_.2	160.447	165.131	124.889
_MIDAGDALIYMEPEK_.2	67.238	54.5847	31.5193
_MIDAGDALIYM[Oxidation (M)]EPEK_.2	49.1911	33.0868	41.8437
_QEFEFWYPVDLR_.2	94.3506	85.8021	73.7582
_LYTWVEWVK_.2	113.282	93.6772	40.2146
_NFEATLGWLQEHAC[Carbamidomethyl (C)]SR_.3	69.1027	85.8068	61.2453
_LALADAGDTVEDANFVEAMADAGILR_.3	27.2098	39.7405	67.2786
_EGNTEQPVQTSK_.2	71.3623	81.6776	108.013
_YDLLIPQFR_.2	187.743	165.782	197.824
_ISPAIDYTYDSDILK_.2	144.067	189.041	186.176
_VLSASNVLVDAEGTVK_.2	118.576	125.013	125.192
_IFVLNQLR_.2	124.591	117.222	131.236
_LQTSLANLHQK_.2	61.5422	33.2454	62.0518
_FC[Carbamidomethyl (C)]NLSLSSNSLC[Carbamidomethyl (C)]R_.2	50.089	30.0385	41.6582
_LSQLQVEAAR_.2	757.814	771.311	762.818
_IPQELNNITK_.2	646.536	723.034	752.016
_AMSGLEGPLTK_.2	659.402	585.957	589.775
_EDLLQHFSTANQGPK_.3	477.103	540.957	567.677
_EEVFQEPAEEER_.2	458.086	432.189	415.762
_ALTVGGFIEEEK_.2	417.79	338.567	420.449
_LQLGTPPPLLAAR_.2	376.471	338.913	358.465
_NYLPLLEPVKPEPK_.2	249.091	251.345	256.629
_NYLPLLEPVKPEPK_.3	104.26	81.6681	119.63
_MIYSSSNLK_.2	352.78	330.59	270.186
_AFC[Carbamidomethyl (C)]ADQLDVFLQK_.2	285.403	230.633	221.67
_SHDVQEVLK_.2	258.764	273.223	213.553
_MLIEDVDALK_.2	31.2423	129.066	575.585
_LSSGEDTTELR_.2	196.645	213.873	195.717
_TQTQRPNLIGLTSGDMDVNPR_.3	188.248	189.409	117.382
_ELLDTELDLHK_.2	166.654	164.231	158.48
_PQTSGAYVLNK_.2	131.786	95.5762	118.729
_VVLEPDSR_.2	161.801	96.3829	82.0464
_DQPGTSAVPNLASVGTR_.2	79.3791	83.4434	74.5373
_GDPEAALIQYLTNEEAR_.2	78.3157	59.2313	70.7994
_FQLQLLR_.2	993.814	859.544	1001.25
_AIDENNEPTAC[Carbamidomethyl (C)]FLIR_.2	667.01	839.824	795.792
_ANALHATNNLQIIPDFSLK_.3	757.374	722.274	607.928
_ANALHATNNLQIIPDFSLK_.2	18.9538	10.7899	8.52503
_RLESIATTLVSHK_.3	668.558	561.108	525.466
_NQLPLVVDAIC[Carbamidomethyl (C)]TR_.2	428.251	491.957	425.226
_SDSWSLANLSSTK_.2	360.07	499.795	447.893
_EDFSSMSAQLLYK_.2	407.437	371.419	430.044
_GSHTDAPDTATGNC[Carbamidomethyl (C)]LLQR_.3	392.692	467.055	389.871
_GQSPLHILGQYGK_.3	406.716	328.31	400.672
_ELDLSDANPEVTMTMLR_.2	330.923	361.294	425.746
_ESSSESFISR_.2	310.115	348.001	389.568
_TQDGETALQLAIR_.2	313.105	238.145	258.966
_SGWSLLHK_.2	263.451	275.237	230.614
_TEYPLHK_.2	255.29	253.605	193.962
_ADVDMVDK_.2	288.71	262.162	156.563
_LESIATTLVSHK_.2	219.89	222.963	229.617
_EDDVFLTELMK_.2	188.378	160.557	205.314
_LNEADHNGDLALDLALSR_.3	164.903	97.556	47.2376
_VLLTEC[Carbamidomethyl (C)]TVDAEAFNLR_.2	95.6771	79.1068	105.811
_VC[Carbamidomethyl (C)]NIC[Carbamidomethyl (C)]FDVLTLGGVS_.2	58.3884	36.0598	Filtered
_IC[Carbamidomethyl (C)]NQVLVC[Carbamidomethyl (C)]ER_.2	2969.04	2597.59	2723.9
_INFDSNSAYR_.2	1760.76	1774.64	1750.8
_EPIDIEEGIK_.2	1392.49	1364.51	1338.06
_IVFSPEEAK_.2	1315.95	1483.89	1208.78
_EQALQLAQK_.2	1218.9	1208.01	1112.26
_ILAC[Carbamidomethyl (C)]DDLDEAAR_.2	1280.86	1085.06	1046.64
_LSEIVTLAK_.2	984.646	1141.5	1037.94
_IFDLQDWTQEDERDK_.3	874.434	853.855	735.462
_LHGGTPANFLDVGGGATVHQVTEAFK_.4	461.581	503.704	480.242
_LHGGTPANFLDVGGGATVHQVTEAFK_.3	30.1381	25.6843	45.6088
_LYSLFLK_.2	552.37	416.856	385.46
_SPDEAYAIAK_.2	436.981	419.101	416.698
_ALIADSGLK_.2	484.288	306.953	290.358
_EPIDIEEGIKK_.2	264.65	173.42	176.853
_IFDLQDWTQEDER_.2	96.4935	89.3094	166.128
_YAGGVAEYR_.2	513.718	494.001	398.461
_DVLLRPK_.2	413.838	314.261	396.903
_VGIGPGSVC[Carbamidomethyl (C)]TTR_.2	158.956	291.466	249.603
_VTQQVNPIFSEAC[Carbamidomethyl (C)]_.2	101.087	108.377	143.196
_LFYGMSSEMAMK_.2	61.5385	91.3403	61.9009
_GHIISDGGC[Carbamidomethyl (C)]SC[Carbamidomethyl (C)]PGDVAK_.2	31.7766	24.0729	32.267
_MATELSDAILEGYPK_.2	34.6909	12.6873	21.9925
_TC[Carbamidomethyl (C)]SEAIQQLR_.2	174.757	186.616	142.746
_ILAETQPELGTWGDGK_.2	119.927	131.202	70.6264
_LIGEMNSLFDEVR_.2	55.0967	31.2589	31.9046
_ELQSQIQEAR_.2	3868.79	4105.8	4039.11
_VATFHDC[Carbamidomethyl (C)]EDAAR_.3	1092.11	1145.14	908.563
_VATFHDC[Carbamidomethyl (C)]EDAAR_.2	222.831	203.711	263.446
_ALDFDISETR_.2	217.15	182.037	175.943
_SQMTEPGPDVK_.2	139.913	132.209	147.921
_NYTNSPEESSK_.2	110.423	126.48	114.029
_IASATHNIYAYR_.2	44.1648	28.6433	17.689
_TEVEVEELPPIDHGIPITDR_.3	30.0591	19.4709	6.70714
_ILVLQNELER_.2	211.318	234.277	160.131
_TILLQVDQNC[Carbamidomethyl (C)]VR_.2	101.785	58.0229	70.6723
_LIGNLC[Carbamidomethyl (C)]YK_.2	709.092	810.866	831.395
_ETTNIFSNC[Carbamidomethyl (C)]GC[Carbamidomethyl (C)]VR_.2	790.229	707.588	671.628
_LSGVMVPAPIQDLEALR_.2	436.659	643.412	674.614
_LASEEPPDDEEALATIR_.2	609.059	492.747	545.764
_MEEQGLADASLLK_.2	566.274	531.476	546.003
_AEGDISNVANGFK_.2	472.828	540.824	574.724
_ITSDEPLTK_.2	414.275	497.083	475.157
_SSHAVELAC[Carbamidomethyl (C)]R_.2	442.177	395.84	304.378
_VEQESLLTAFR_.2	331.305	367.622	350.771
_NLTEDNSQNQDLIAK_.2	284.019	272.555	296.467
_NAC[Carbamidomethyl (C)]IEC[Carbamidomethyl (C)]SVNQNSIR_.2	175.875	251.055	140.813
_C[Carbamidomethyl (C)]GLQFLGNIASR_.2	112.074	49.2474	Filtered
_NPAVWLNTSQPLC[Carbamidomethyl (C)]K_.2	407.481	418.756	479.605
_SDVYYFSPSGK_.2	402.523	298.297	417.158
_YLGNTVDLSSFDFR_.2	186.728	242.85	236.397
_LQGLSASDVTEQIIK_.2	129.083	190.252	209.552
_AFIVTDEDIR_.2	126.237	82.7405	Filtered
_AFIVTDEDIRK_.2	15.4888	Filtered	Filtered
_LQAGEETASHYR_.3	228.723	222.649	167.433
_LQAGEETASHYR_.2	56.4036	44.1344	37.8528
_LAHAC[Carbamidomethyl (C)]GSDWIPAGSSGSK_.3	260.406	237.4	169.405
_LLLPGWC[Carbamidomethyl (C)]HLTVEDGPR_.3	244.9	191.729	136.958
_LALEETGTEVK_.2	221.134	167.203	211.594
_EAEPDLLAVLR_.2	192.815	232.371	168.569
_SMIDDTYQC[Carbamidomethyl (C)]LTAVAGTPR_.3	99.3244	99.6754	78.0902
_SMIDDTYQC[Carbamidomethyl (C)]LTAVAGTPR_.2	32.2976	56.3306	58.6281
_LLSTSPALQGTPASR_.2	80.0967	95.7971	89.6933
_ASIMASDC[Carbamidomethyl (C)]EPALNQAEGR_.2	87.1576	60.7746	89.9009
_EVC[Carbamidomethyl (C)]QLLPFLVR_.2	49.9408	106.463	87.1228
_NDSEQFAALLLVTK_.2	26.6655	28.1877	22.8951
_NIVTQWQPR_.2	964.758	845.909	811.303
_LEPLYSPIR_.2	611.165	734.07	695.089
_DFQYEAMQER_.2	523.382	537.407	481.919
_DFQYEAM[Oxidation (M)]QER_.2	107.344	86.4037	140.054
_HNVPDDGLPLQSQQLPQSGK_.3	526.705	662.7	663.381
_[Acetyl (Protein N-term)]SLSHLYR_.2	482.137	540.771	539.299
_FNEALDIMNR_.2	459.08	466.168	496.032
_DYSAPVNFISAGLK_.2	380.604	437.33	454.275
_GIGVAASSVPMNFK_.2	410.594	390.154	388.791
_AEEHNIVFMPVIGK_.3	390.604	415.878	353.458
_AVSSNVGAYMQPGAR_.2	360.692	382.563	379.768
_DC[Carbamidomethyl (C)]TYGTEIISK_.2	347.838	316.396	304.752
_IFETLQDK_.2	419.329	270.881	278.576
_MTEVLDHEER_.2	272.324	314.222	308.232
_VLEMVEEC[Carbamidomethyl (C)]ER_.2	278.596	250.47	320.875
_LILQPWK_.2	233.122	335.016	239.096
_SFMDFGSWER_.2	166.478	216.773	257.407
_ENIAYLTHTER_.2	244.923	167.258	229.123
_SLLENDQLLSHGGQDLSADAFHR_.3	155.672	210.661	227.085
_SMFSDQVLAHPSVK_.3	107.807	79.6051	68.8874
_SMFSDQVLAHPSVK_.2	64.5749	74.844	68.1429
_VYYSYSQISHK_.2	83.4085	89.5507	133.396
_DVFTPGSWEAFMVK_.2	100.64	77.1342	123.792
_LPLDVLGR_.2	1047.34	988.23	1054.27
_YSLEQDIR_.2	923.017	960.584	874.029
_TQIQSQESDLK_.2	728.704	746.615	761.469
_STQDEINQAR_.2	709.376	742.124	694.812
_VKPVLMNSK_.2	666.007	637.106	695.295
_VWDLSDIDK_.2	693.813	562.221	613.897
_VGASEAALFLK_.2	529.14	461.543	558.545
_IWDLADPEGK_.2	467.658	459.01	501.862
_NDPFTSDPFTK_.2	433.114	439.719	517.452
_ELDDISQEIAQLQR_.2	337.76	383.943	389.69
_VQLETIIK_.2	365.655	358.008	303.119
_LSQLHESR_.2	295.612	300.769	376.268
_GSATDDFFK_.2	347.316	295.356	241.72
_LQQEETQLEQSIQAGR_.2	310.05	271.427	289.618
_TDLDLDGYVSGQEVK_.2	258.289	225.068	311.103
_FHDTSSPLMVTPPSAEAHWAVR_.4	226.265	240.218	280.278
_SGLSDIILGK_.2	251.236	254.289	179.099
_GSFGAMDDPFK_.2	278.052	215.7	183.671
_ETSSLQELEAQK_.2	188.003	208.637	169.266
_QTQPTVNWVVPVADK_.2	150.208	161.667	241.906
_STPSHGSVSSLNSTGSLSPK_.3	162.886	180.284	181.268
_LDPFESSDPFSSSSVSSK_.2	162.39	174.398	177.918
_[Acetyl (Protein N-term)]AAPLIPLSQQIPTGNSLYESYYK_.3	110.195	94.7908	96.2098
_TSEVQELQNDLDR_.2	111.362	59.8061	141.597
_ELYC[Carbamidomethyl (C)]TC[Carbamidomethyl (C)]LEK_.2	405.401	482.808	460.747
_ISLPIEDYFNK_.2	501.324	375.138	413.317
_INFLSNNQC[Carbamidomethyl (C)]ENIR_.2	365.673	348.378	337.897
_TDLYHLQK_.2	225.177	182.446	234.554
_LLLTTQFPFK_.2	249.21	171.726	206.401
_LQEELNK_.2	159.641	191.48	142.482
_FETYQLIWQQMK_.2	153.077	150.278	160.503
_IALHTALNNPYYYLK_.3	179.078	130.843	126.489
_EHLTTVLDK_.2	150.334	156.126	130.483
_DELMTILEK_.2	132.701	134.276	147.194
_LISQLMDC[Carbamidomethyl (C)]C[Carbamidomethyl (C)]VDIK_.2	170	91.7537	129.479
_TTSSQWQSPPVVVILK_.2	121.642	141.773	150.681
_EEESVHVTQR_.2	73.3857	74.8259	84.5578
_MDANSATSEEMNEIIHAR_.3	69.952	77.9297	32.4601
_AVSELELLGFIK_.2	57.7818	71.4558	41.3896
_SYC[Carbamidomethyl (C)]ENHLGSTAK_.2	21.0701	22.9372	25.949
_AQNLNPMVDVK_.2	3638.43	3543.89	3544.43
_LWGLEAQK_.2	2957.16	3324.1	3015.09
_GNGIVEC[Carbamidomethyl (C)]LGPK_.2	2945.75	3064.58	2946.44
_EALEVDWSSEK_.2	2637.33	2463.72	2560.45
_VSQGVEDGPDTK_.2	2298.96	2333.2	2115.31
_GLTMLDHEQVTPEDPGAQFLIR_.3	2250.73	1839.4	1877.77
_DPPHNNFFFFDGMK_.3	1418.04	1479.95	1353.47
_DPPHNNFFFFDGMK_.2	408.038	277.687	417.694
_VDTEDIEK_.2	1526.27	1529.38	1218.07
_LDSSETTMVK_.2	1239.41	1426.51	1153.04
_EEAGGGISEEEAAQYDR_.2	983.115	793.148	667.196
_VDQIC[Carbamidomethyl (C)]HK_.2	764.39	890.493	782.852
_NLILAGVK_.2	670.532	742.012	800.314
_VVFC[Carbamidomethyl (C)]PVK_.2	683.942	430.925	587.14
_NDVLDSLGISPDLLPEDFVR_.2	291.525	258.901	319.361
_KPESFFTQFDAVC[Carbamidomethyl (C)]LTC[Carbamidomethyl (C)]C[Carbamidomethyl (C)]SR_.3	244.027	166.749	222.644
_DPSSDTYEEDSELLLQIR_.3	74.6625	71.5533	34.316
_DPSSDTYEEDSELLLQIR_.2	13.6427	1.89649	5.35442
_GRDPSSDTYEEDSELLLQIR_.3	12.5702	33.9449	20.0557
_YC[Carbamidomethyl (C)]FSEMAPVC[Carbamidomethyl (C)]AVVGGILAQEIVK_.3	17.6725	23.0086	Filtered
_SIPLAMAPVFEQK_.2	16416.2	14516.1	17220.4
_ELAPAVSVLQLFC[Carbamidomethyl (C)]SSPK_.2	1471.88	1832.87	2526.12
_SIATLAITTLLK_.2	1437.73	1524.29	1128.09
_VVLENEAVR_.2	765.398	831.329	702.216
_IFNETPINPR_.2	615.074	633.554	690.881
_LFQSNDQTLR_.2	531.858	614.931	591.644
_MC[Carbamidomethyl (C)]YLTIK_.2	553.548	542.996	548.193
_ALHQYTLEPSEK_.3	381.864	469.346	381.818
_ALHQYTLEPSEK_.2	103.024	175.933	124.014
_EETFALSSTK_.2	525.896	570.249	448.802
_AEITLVATKPEK_.2	383.383	476.385	391.556
_VVVVQAISALC[Carbamidomethyl (C)]QK_.2	406.248	301.304	249.788
_VVVVQAISALC[Carbamidomethyl (C)]QK_.3	62.422	19.2211	23.5887
_HPSAVTAC[Carbamidomethyl (C)]NLDLENLITDSNR_.3	369.75	300.605	341.928
_ITDGTMLQAIER_.2	350.355	302.733	328.813
_SAVLQEAR_.2	368.835	387.468	196.799
_SSEPVQLTEAETEYFVR_.2	262.607	223.286	271.233
_PNFAAAWEEVGDTFEK_.2	110.614	96.4011	102.78
_KDEESGSGSNPFQHLEK_.3	72.1433	111.306	103.601
_EMATISEDVIIVTSSLTK_.2	50.1201	49.7738	Filtered
_LPDDDPTAVAGSFSC[Carbamidomethyl (C)]TMK_.2	41.5429	62.8926	37.2081
_VSSVSSSALVSSLHMMK_.2	23.5063	30.1361	76.1101
_VQVMDAC[Carbamidomethyl (C)]LR_.2	681.554	646.072	560.669
_LISELSLLNHK_.2	28.3316	53.0916	56.717
_GTPLELVNGDGVDSEIR_.2	38.4116	Filtered	20.329
_DC[Carbamidomethyl (C)]SIALPYVC[Carbamidomethyl (C)]K_.2	1074.73	637.23	707.967
_PC[Carbamidomethyl (C)]TIPFK_.2	286.667	340.481	327.428
_DSLEDC[Carbamidomethyl (C)]VTIWGPEGR_.2	310.007	333.96	257.593
_EDGHLWC[Carbamidomethyl (C)]ATTQDYGK_.3	219.783	236.556	156.586
_TESSGGWQNR_.2	103.75	202.844	94.1683
_YDNQWFHGC[Carbamidomethyl (C)]TSTGR_.3	109.021	129.415	125.839
_WGFC[Carbamidomethyl (C)]PIK_.2	81.2951	89.6834	146.891
_ISYHGSC[Carbamidomethyl (C)]PQGLADSAWIPFR_.3	46.4336	56.0718	43.2627
_LC[Carbamidomethyl (C)]TDHGSQLVTITNR_.3	57.5836	40.8154	39.4513
_GGC[Carbamidomethyl (C)]VALATGSAMGLWEVK_.2	28.3012	30.6686	50.9554
_AGQLSQGAAEEDHGC[Carbamidomethyl (C)]R_.2	5.60912	1	10.4358
_LENEHLNNC[Carbamidomethyl (C)]GEFR_.3	171.071	191.323	178.424
_AIVQC[Carbamidomethyl (C)]IPAWLR_.2	91.5248	126.855	100.667
_STLSTYLEDC[Carbamidomethyl (C)]K_.2	373.986	400.864	375.487
_SLPHITDVSWR_.3	150.402	169.563	115.937
_AAFQSLLDAQADEAVLDHPDLK_.3	137.134	152.321	138.419
_IELFC[Carbamidomethyl (C)]TEYQNNK_.2	106.958	122.258	87.9438
_SFDSNAFTLLLR_.2	72.1483	66.9055	59.9334
_NSLEILLGSIGR_.2	55.7234	42.5856	21.6686
_SDPLLIGIPTSENPFK_.2	8931.16	9437.88	10326
_TASTNNIAQAR_.2	3863.64	3516.19	3496.65
_ASADLMSYC[Carbamidomethyl (C)]EEHAR_.3	2671.65	3051.29	2608.56
_ASADLMSYC[Carbamidomethyl (C)]EEHAR_.2	181.482	212.249	255.248
_TILVDFWDTAGQER_.2	1710.33	1682.01	1694.12
_IIC[Carbamidomethyl (C)]LGDSAVGK_.2	129.784	155.122	193.059
_DAPVGEEEAPAK_.2	1198.86	1085.45	1049.63
_GQEEISGALPVASPASSR_.2	749.205	734.444	554.11
_AVQLTTNDAIK_.2	344.161	330.452	383.178
_ALVDYTSDSAEK_.2	298.233	284.019	307.768
_HGILTHLK_.2	167.22	147.561	185.061
_DVHDALVQIISK_.2	166.176	180.315	145.915
_EIQNQTLPVDFFAHLR_.3	144.629	93.6394	94.9299
_FLLLYATQQGQAK_.2	60.7229	91.4681	115.568
_DRDYLFR_.2	75.7351	106.924	73.582
_TETAPLVVVVSTTGTGDPPDTAR_.2	75.9573	94.1794	69.6056
_PYSC[Carbamidomethyl (C)]ASSSLFHPGK_.3	59.832	70.416	78.4312
_YVQDNIQLHGQQVAR_.3	30.9883	26.6571	41.8159
_YVQDNIQLHGQQVAR_.2	7.89596	13.284	15.4915
_YETFISDVLQR_.2	346.779	330.867	284.564
_SSLLTELSNSLTK_.2	270.733	222.838	244.834
_VLLALHDR_.2	886.464	961.028	927.913
_YWEC[Carbamidomethyl (C)]MTTR_.2	533.12	624.921	601.483
_SDPLFSAQR_.2	585.359	576.029	496.466
_EHPDPGSKDPEEDYPK_.3	368.831	343.519	277.606
_SC[Carbamidomethyl (C)]TVSINFGPC[Carbamidomethyl (C)]FK_.2	236.383	312.071	200.579
_LELDC[Carbamidomethyl (C)]WAGK_.2	201.172	210.899	204.611
_YILAEPDPHAPDPEK_.3	147.702	155.129	134.798
_YILAEPDPHAPDPEK_.2	30.2798	39.9536	43.6596
_LGWSQPLGNLQAPLGYDK_.2	120.192	152.76	208.674
_FGLLDQDLSNIGPAYDNQK_.2	84.432	93.8351	108.329
_[Acetyl (Protein N-term)]AAAGAGPGQEAGAGPGPGAVANATGAEEGEMK_.3	52.7794	54.6996	47.4131
_FLPGYVGGIQEGAVTPAGVVNK_.2	929.725	739.313	875.271
_FLPGYVGGIQEGAVTPAGVVNK_.3	747.524	698.277	577.468
_GYFFPTSAR_.2	1351.07	1408.99	1392.1
_SLDGVTNDR_.2	1398.68	1437.46	1193.79
_YTAAVPYR_.2	1306.65	732.628	666.612
_TASQGQWGR_.2	659.282	826.52	632.573
_VIEC[Carbamidomethyl (C)]SYTSADGQR_.2	426.52	407.624	406.665
_EQLIQEGLLDR_.2	474.835	362.848	411.263
_LEELGLAGR_.2	290.435	297.885	327.053
_YDHGTFFPMGDEGASSQIGR_.3	195.53	160.269	193.758
_LVDAVLGAEIR_.2	183.753	141.242	136.793
_MGDADYLAAWHR_.2	96.8972	119.145	107.479
_QNPQSPPQDSSVTSK_.2	34.6207	32.106	23.8313
_PATEAELLTC[Carbamidomethyl (C)]HSAEYVGHLR_.4	31.9061	28.3327	24.0102
_FDDIAGQDLAK_.2	353.578	282.882	344.082
_VYVSLPNEETR_.2	121.708	153.332	228.44
_APSYSGLSMVSGVK_.2	176.156	108.582	151.586
_SQTDVYNDSTNLAC[Carbamidomethyl (C)]R_.2	82.3414	101.123	117.977
_MTDGYSGSDLTALAK_.2	40.5426	60.3052	78.7644
_AVAAESNATFFNISAASLTSK_.2	23.5417	10.2272	17.9837
_NVAGAEAPPPQK_.2	870.52	829.739	847.015
_HLPNFFYK_.2	521.237	640.878	592.586
_NFPAIFR_.2	498.112	500.531	471.361
_AHSNPMADHTLR_.3	229.759	229.651	253.431
_AHSNPMADHTLR_.2	Filtered	Filtered	11.0369
_VPLEDLSEDPVVGHLGTSTEEGKK_.4	169.779	123.249	162.74
_IQDPVLQAVTSQTSLPGH_.3	127.799	84.4231	132.401
_VSDYVQDR_.2	108.032	121.741	118.783
_GDFDENLNYPEQK_.2	7220.57	7142.28	7803.4
_IQHILC[Carbamidomethyl (C)]TGNLC[Carbamidomethyl (C)]TK_.3	4647.73	4988.03	4763.17
_IQHILC[Carbamidomethyl (C)]TGNLC[Carbamidomethyl (C)]TK_.2	539.064	572.586	672.916
_TLAGDVHIVR_.2	3519.61	4121.62	5989.64
_FEAFEHENK_.2	3332.33	3480.41	3839.44
_VVTVGQFK_.2	1906.44	1453.43	1437.47
_YNPENLATLER_.2	8108.68	8174.15	8059.67
_ALTNLPHTDFTLC[Carbamidomethyl (C)]K_.3	2271.38	2302.28	2362.44
_ALTNLPHTDFTLC[Carbamidomethyl (C)]K_.2	496.261	479.797	617.852
_ENAYDLEANLAVLK_.2	2184.14	2499.08	2353.71
_[Acetyl (Protein N-term)]AMFEQMR_.2	1135.87	1203.88	923.132
_C[Carbamidomethyl (C)]MIDQAHQEERPIR_.3	800.382	735.315	851.273
_IDFDSVSSIMASSQ_.2	466.793	291.426	370.636
_YGWSADESGQIFIC[Carbamidomethyl (C)]SQEESIKPK_.3	105.031	165.783	139.737
_LVNIYDSMPLR_.2	141.681	109.48	102.221
_ILDAAGANLK_.2	4097.52	4081.83	3787.43
_NTMSLLAANNLLAGLR_.2	1538	1926.05	2118.49
_NC[Carbamidomethyl (C)]VILPHIGSATHR_.3	1460	1730.36	1527.63
_IAAAGLDVTSPEPLPTNHPLLTLK_.3	1398.99	1477.94	1377.14
_GEPMPSELKL_.2	1312.36	1192.05	1356.41
_LKPFGVQR_.2	1243.7	1321	1208.04
_RLPEAIEEVK_.2	1185.95	1238.4	1135.23
_GDVVNQDDLYQALASGK_.2	756.549	818.818	799.745
_AADC[Carbamidomethyl (C)]EVEQWDSDEPIPAK_.2	647.376	626.821	703.714
_VISTMSVGIDHLALDEIK_.3	455.487	282.186	383.258
_VISTMSVGIDHLALDEIK_.2	Filtered	2.59354	13.995
_NGGWTSWK_.2	216.848	253.318	178.322
_GVAGAHGLLC[Carbamidomethyl (C)]LLSDHVDK_.3	210.019	152.311	197.427
_VISTMSVGIDHLALDEIKK_.3	102.135	69.8512	107.976
_NSWGEPWGER_.2	634.945	611.211	810.301
_VGDYGSLSGR_.2	608.319	521.934	549.452
_NVDGVNYASITR_.2	488.686	506.569	492.743
_FNQC[Carbamidomethyl (C)]GTC[Carbamidomethyl (C)]NEFK_.2	494.302	427.422	440.593
_YNLAIEEHC[Carbamidomethyl (C)]TFGDPIV_.2	170.194	110.93	170.967
_DLKPENIMLSSQGHIK_.3	197.087	175.254	204.539
_IGGGPGDAADVQR_.2	128.903	147.717	153.915
_FSPFEGFR_.2	96.1846	99.2872	103.802
_IGPHC[Carbamidomethyl (C)]FELLR_.3	58.8874	65.0512	66.6908
_TLEVEIEPGVR_.2	5588.77	5175.43	4204.92
_KGEGLPNFDNNNIK_.3	2166.73	2352.82	2059.54
_KGEGLPNFDNNNIK_.2	93.5814	97.5918	144.893
_FQDLGAAYEVLSDSEK_.2	1798.34	1653.09	1610.42
_FQDLGAAYEVLSDSEK_.3	118.508	74.5535	50.8962
_FQMTQEVVC[Carbamidomethyl (C)]DEC[Carbamidomethyl (C)]PNVK_.2	1053.57	1048.36	1013.18
_FQMTQEVVC[Carbamidomethyl (C)]DEC[Carbamidomethyl (C)]PNVK_.3	246.811	282.625	237.044
_GEGLPNFDNNNIK_.2	1105.16	1017.88	1173.17
_LALQLHPDR_.2	948.093	1135.1	1124.22
_DGMEYPFIGEGEPHVDGEPGDLR_.3	1262.64	889.649	778.608
_EQLTEEAR_.2	818.65	1310.56	738.28
_LALQLHPDRNPDDPQAQEK_.3	462.173	544.419	462.076
_LALQLHPDRNPDDPQAQEK_.4	308.31	330.665	237.867
_QYDTYGEEGLK_.2	459.571	493.998	465.203
_NPDDPQAQEK_.2	402.473	55.316	442.377
_NEYLQADEANK_.2	59.1106	60.0905	81.2212
_DGQVQC[Carbamidomethyl (C)]LNC[Carbamidomethyl (C)]PEPK_.2	17.4765	18.1314	16.9731
_VTVLTLQDK_.2	4628.75	4518.76	4392.74
_ADPEAAWEPTEAEAR_.2	4325.35	4313.39	4135.5
_FAMVAPDVQIEDGK_.2	4211.47	4059.74	4076.28
_VLVVGAGGIGC[Carbamidomethyl (C)]ELLK_.2	2972.66	2859.69	3047.04
_LSEFGIR_.2	2957.28	3002.68	3050.06
_DDPSAMDFVTSAANLR_.2	2678.5	2887.16	2845.83
_DVEFEVVGDAPEK_.2	2558.05	2497.62	2594.58
_GVTEC[Carbamidomethyl (C)]YEC[Carbamidomethyl (C)]HPKPTQR_.3	1952.54	1918.09	1895.33
_ESVLQFYPK_.2	1551.06	1946.9	2037.33
_GDGAELIWDK_.2	1464	1568.33	1688.54
_NTPSEPIHC[Carbamidomethyl (C)]IVWAK_.2	1051.65	1144.56	1320.75
_NTPSEPIHC[Carbamidomethyl (C)]IVWAK_.3	300.564	320.094	269.994
_GTILISSEEGETEANNHK_.3	1170.54	1211.79	1226.11
_GTILISSEEGETEANNHK_.2	16.7056	16.374	21.7606
_GVTEC[Carbamidomethyl (C)]YEC[Carbamidomethyl (C)]HPK_.2	1062.69	1136.01	1179.59
_YLLTMDK_.2	567.066	473.815	462.048
_ANIVAYHDSIMNPDYNVEFFR_.3	444.395	519.234	430.909
_MHIFSMNMK_.2	332.079	373.758	363.684
_MC[Carbamidomethyl (C)]LAADVPLIESGTAGYLGQVTTIK_.3	215.641	187.364	166.504
_ELAEAVAGGR_.2	212.772	255.877	104.955
_DQQVLDVK_.2	136.735	107.291	117.774
_YLFNQLFGEEDADQEVSPDR_.2	92.0852	54.9007	62.8422
_QFILVMNALDNR_.2	65.811	42.1869	31.7473
_VGEAIANENWDLK_.2	171.821	247.328	196.211
_VGQAVNLAVGR_.2	148.061	161.052	181.329
_LGLLTSDADC[Carbamidomethyl (C)]EIEK_.2	44.5172	55.4258	50.3456
_DDPQAEPQAPGRPTAPGLAAAAAADK_.3	228.76	244.753	171.382
_TAAGISTPAPVAGLGPR_.2	178.683	191.71	205.547
_VLVIPSSNVSITTSTIR_.2	35.8921	23.1637	36.9198
_VDPTVENEETFMNR_.2	649.17	600.108	559.739
_VLC[Carbamidomethyl (C)]FHGPLLYEAK_.3	349.02	405.995	387.884
_NSATLFSASDYEVAPPEYHR_.3	227.078	269.552	224.543
_NVDSILEDYANYK_.2	162.134	195.718	176.766
_ANQEQYAEGK_.2	181.807	119.393	105.969
_ILNLSGNELK_.2	1773.84	1825.16	1954.53
_LDDMSSIVQK_.2	1783.36	1684.58	1616.34
_DQSTYISAIR_.2	1241.71	1266.08	1329.75
_GEIPEVAFMK_.2	1158.67	1191.91	1137.34
_GSYFGTENLK_.2	1163.35	1115.68	968.395
_SAQAFTHLK_.2	1003.94	1086.87	1145.51
_SDPDLVAQNIDVVLNR_.2	841.061	892.695	888.318
_AQFFVEDASTASALK_.2	758.406	668.273	731.823
_AWLLSMIQSK_.2	577.042	559.892	642.251
_ITIPYGR_.2	510.902	455.883	539.383
_NASSEEIQR_.2	341.301	699.233	332.476
_LDGHELPPPIAFDVEAPTTLPPC[Carbamidomethyl (C)]K_.3	649.497	294.713	164.763
_IIEENIPELLSLNLSNNR_.2	235.898	181.392	103.955
_IIEENIPELLSLNLSNNR_.3	168.159	113.901	87.5978
_YDGSQQALDLK_.2	325.388	307.991	306.758
_LEELWLDGNSLC[Carbamidomethyl (C)]DTFR_.2	237.412	262.849	263.129
_LEEDDGDVAMSDAQDGPR_.2	299.831	256.407	208.905
_SSLAEYFK_.2	148.554	144.986	80.9828
_SYSEHDDER_.2	120.973	113.078	130.987
_C[Carbamidomethyl (C)]SVPFTPIEFHYENTR_.3	117.793	95.0739	80.9995
_TFIAVPASNSGLC[Carbamidomethyl (C)]IVNDELFVR_.3	156.291	56.4622	Filtered
_RYDGSQQALDLK_.2	25.6844	33.0329	19.6725
_LNVVAFLNELPK_.2	19.4557	33.4675	Filtered
_TTLTSDESVK_.2	868.496	940.475	906.009
_PAPPQQEGPPEQQPPQ_.2	820.627	1005.14	873.436
_LVANHVASDISLTGGSVVQR_.3	753.945	754.771	735.571
_GDVQAQVGLGQLHLHGGR_.3	583.593	542.844	473.731
_GVQVNYDLALK_.2	471.721	350.303	376.49
_LWC[Carbamidomethyl (C)]ATTYDYK_.2	404.615	302.957	390.227
_LMTAYNSYK_.2	306.129	340.384	370.115
_EYDEC[Carbamidomethyl (C)]TSDGR_.2	323.322	262.898	231.53
_ALLHWNR_.2	237.571	276.953	251.573
_SC[Carbamidomethyl (C)]HTAVELFK_.2	204.684	228.665	183.442
_LASEQQHSAQAMFNLGYMHEK_.3	200.24	185.888	203.081
_VSYALLFGDYLPQNIQAAR_.2	101.253	79.0141	72.5534
_WGFC[Carbamidomethyl (C)]ETEEEAAK_.2	67.8779	69.6368	56.225
_QMQEAEMMYQTGMK_.2	38.9059	43.4398	69.0427
_AADMGNPVGQSGLGMAYLYGR_.2	48.8212	39.473	29.0584
_LAVLVPFR_.2	83.1556	70.3188	87.7165
_SANPAMQLDR_.2	1098.95	947.048	1085.6
_NLFQQYDR_.2	773.158	838.48	838.654
_IDVYGFSALWK_.2	121.405	84.2164	84.1102
_LSFEDFVTMTASR_.2	109.466	59.6488	37.6493
_TNDVDFSTSSFSR_.2	2360.19	2361.99	2922.39
_GAGNNVLVIDGQQK_.2	97.6133	127.594	108.992
_DFC[Carbamidomethyl (C)]SEDC[Carbamidomethyl (C)]C[Carbamidomethyl (C)]K_.2	65.7181	58.9871	77.9129
_LYNFC[Carbamidomethyl (C)]NSSC[Carbamidomethyl (C)]VAK_.2	68.5616	53.9955	56.4209
_YQVSSLC[Carbamidomethyl (C)]GTDNEDK_.2	19.106	47.3761	35.6689
_LC[Carbamidomethyl (C)]SDHC[Carbamidomethyl (C)]FNR_.2	23.0403	40.5761	32.2677
_GPENLHYDQGC[Carbamidomethyl (C)]QTSR_.3	32.4475	23.8745	17.515
_FYC[Carbamidomethyl (C)]QQNEPNMTTQK_.2	31.0127	15.1123	22.8662
_LEVDYSIGR_.2	1351.61	1292.69	1044.03
_HLSVVTLAAK_.2	640.353	721.176	551.513
_ELAESDFASTFR_.2	467.401	461.101	445.7
_VTTAAAAAATSQDPEQHLTELR_.3	429.092	385.21	393.626
_QQIESEVANLK_.2	159.238	197.767	177.982
_GSQGPLPFHEK_.2	1398.09	1295.55	1354.73
_GALVTVGQLSC[Carbamidomethyl (C)]YDQAK_.2	1160.49	1335.4	1494.27
_FAIYETVR_.2	957.471	1009.9	954.635
_LGPLAFYK_.2	787.194	664.541	739.221
_LFSGATMASSR_.2	683.554	615.212	611.998
_NYAHALDGLYR_.3	272.05	289.903	282.518
_NYAHALDGLYR_.2	250.338	255.794	309.212
_VHLQTQQEVK_.2	474.458	466.636	467.968
_GEYQGVFHC[Carbamidomethyl (C)]AVETAK_.3	179.815	151.553	133.051
_GEYQGVFHC[Carbamidomethyl (C)]AVETAK_.2	115.814	95.1847	140.785
_VLLGSVSGLAGGFVGTPADLVNVR_.3	173.607	158.774	145.271
_VLLGSVSGLAGGFVGTPADLVNVR_.2	97.9837	76.5584	74.599
_DQPFTILYR_.2	158.227	118.554	130.66
_ILDELDADIVC[Carbamidomethyl (C)]LQETKVTR_.3	1513.56	1568.99	1637.69
_RPLQGVANQEPSNC[Carbamidomethyl (C)]AAVAVGR_.3	105.946	131.803	123.278
_SGYSGVATFC[Carbamidomethyl (C)]K_.2	109.013	128.822	107.413
_ILDELDADIVC[Carbamidomethyl (C)]LQETK_.2	17.2043	40.7256	37.985
_LYSLLFR_.2	1124.75	1130.66	1000.21
_AFDQGADAIYDHINEGK_.3	818.575	928.963	739.713
_AFDQGADAIYDHINEGK_.2	141.231	117.876	134.856
_SVDFLLDSSLR_.2	298.559	182.414	180.59
_YLGYANEVGEAFR_.2	192.48	220.353	210.535
_VC[Carbamidomethyl (C)]AASLYVLGTATR_.2	75.2642	67.3666	92.7874
_TFLRPSPEDEAIYGPNTK_.3	635.098	640.843	698.273
_ETPQSLAFTR_.2	567.811	693.747	570.747
_GEMVTILAQSR_.2	429.728	518.522	498.143
_STGDIAGTVVPETNK_.2	512.973	469.084	421.001
_MQELQEAQNAR_.2	417.611	455.388	480.156
_SNPSAVAGNETPGASTK_.2	479.537	382.501	434.45
_LANELPDWFQTAK_.2	525.044	274.551	389.104
_MGATPTPFK_.2	301.87	320.268	380.147
_AEQMASVQNAQR_.2	353.134	303.015	279.792
_LGSQIFVK_.2	278.76	323.707	332.944
_AFEVMDEFDGR_.2	316.898	302.581	275.427
_MEGMDDDPEDR_.2	226.355	185.886	251.249
_LGNWLAVR_.2	258.739	143.458	224.038
_GLDHDFGPSR_.2	207.406	196.842	176.734
_VQVAALQASPPLDQDDR_.2	166.764	128.494	259.369
_LQLVVLR_.2	185.802	182.845	130.503
_DTIQHQQGEAVWVSEGK_.3	159.844	112.582	199.475
_INGTVTENMSLTDAR_.2	99.2325	85.1744	151.276
_HALLDVTPK_.2	65.0082	70.3099	180.959
_MSYLTAMGADYLSC[Carbamidomethyl (C)]DSR_.2	75.3714	75.8479	101.662
_EDAVLYLLEIPK_.2	90.0423	28.4844	Filtered
_DGNLHEGDIILK_.2	53.462	50.6923	38.1103
_HQYSDYDYHSSSEK_.3	32.5161	33.3667	22.9325
_SHFEC[Carbamidomethyl (C)]EK_.2	18.7724	28.2275	Filtered
_GSYGSDAEEEEYR_.2	12.3491	5.68634	Filtered
_NIPMSVNDIVK_.2	650.112	582.874	672.443
_IIGYGLPFPK_.2	567.26	529.763	704.205
_EALC[Carbamidomethyl (C)]GC[Carbamidomethyl (C)]SINVPTLDGR_.2	651.206	627.353	458.682
_EVAEAYEVLSDPK_.2	224.541	278.119	277.91
_GGAGGTDGQGGTFR_.2	246.577	216.236	272.446
_DYYC[Carbamidomethyl (C)]ILGIEK_.2	243.302	192.339	236.512
_EGDETPNSIPADIVFIIK_.2	101.481	140.653	229.091
_GTPEETGSYLVSK_.2	293.666	345.887	322.966
_LSC[Carbamidomethyl (C)]LDLEQC[Carbamidomethyl (C)]SLK_.2	74.2171	84.9651	83.7941
_AHELPESMC[Carbamidomethyl (C)]LK_.2	49.8525	111.011	67.3643
_VLEPEGSPSLC[Carbamidomethyl (C)]LLK_.2	69.5351	71.2434	70.5065
_VVSLLDLTEYEMR_.2	14.6493	10.3243	34.1483
_VFDFAGEEVR_.2	884.176	928.701	1059.85
_EKPQANVPSALPSLPAGSGLK_.3	713.446	579.623	658.028
_SSGMSSLLGK_.2	438.158	462.646	397.283
_EEEGIGEELAIHNR_.3	335.497	390.965	217.263
_EEEGIGEELAIHNR_.2	7.68754	Filtered	Filtered
_EDEVDGEEQTQK_.2	255.759	278.384	274.28
_EDELWASFLNDVGPK_.2	70.1364	51.0643	Filtered
_AFTQSTNLIK_.2	146.94	209.925	262.758
_SSSVLLEHLR_.2	203.585	196.338	163.834
_PFLFPDYR_.2	160.67	143.141	139.389
_SFTQSSHLVQHQR_.3	121.075	168.307	162.952
_AFLEAHELEQHR_.3	133.278	159.378	112.993
_SVLLQHQLTHGNEK_.3	99.1623	88.5526	117.167
_SSDLIQHQATHTGEK_.3	71.2457	80.5708	108.713
_SFSQSSNLITHVR_.2	57.8566	34.9111	57.2013
_SFIQSSELTQHQR_.2	42.9118	33.7842	57.9379
_SFSVSSNLINHQR_.2	26.0555	29.3829	34.8115
_PGPDTFPDYGDVLR_.2	154.601	223.906	173.058
_MQTADHPEVVPFLYNR_.3	89.3428	62.9112	104.74
_LINKPGPDTFPDYGDVLR_.3	63.0205	70.4943	54.0144
_ELDLSELDDPDSAYLQEAR_.2	19.3479	13.2532	15.8914
_EFQLFQGVTR_.2	313.354	268.287	299.692
_AVDLC[Carbamidomethyl (C)]AAPGSWSQVLSQK_.2	249.71	305.234	301.697
_EIIQHFK_.2	203.695	167.771	197.832
_PLLDHSYDPDFNQLDGPTR_.3	196.31	161.333	135.198
_AMLLQGTESLNR_.2	583.447	626.306	536.184
_LVNTSENLSK_.2	329.386	415.163	342.083
_[Acetyl (Protein N-term)]ASSAASSEHFEK_.2	240.208	270.958	260.135
_GLHEDLQGVPER_.3	160.215	115.776	91.2607
_GLHEDLQGVPER_.2	Filtered	66.9546	Filtered
_YGIYAVENEHMNR_.3	98.1396	115.845	96.9807
_YGIYAVENEHMNR_.2	37.7986	17.4915	25.218
_QQEANETLAEMEEELR_.2	138.69	111.47	102.677
_IATETDQIGSEIIEELGEQR_.3	83.4225	50.7888	45.5886
_EASSC[Carbamidomethyl (C)]AVNLVLR_.2	268.627	249.546	229.552
_LLSGGSMLDIIK_.2	110.696	125.986	127.714
_LASGC[Carbamidomethyl (C)]DGSEIPDEVK_.2	76.5241	87.6689	77.9164
_INENDPEYIR_.2	133.424	145.47	161.704
_EDLEC[Carbamidomethyl (C)]LIQEQMK_.2	139.466	108.889	141.798
_IEEVLSPEGSPSK_.2	159.552	117.67	122.713
_VGEIEFEGLMR_.2	118.901	111.897	146.086
_VTQILQSPAFR_.2	103.168	139.618	121.855
_VNIIGEVVDQGSTNLK_.2	48.4668	56.3269	104.807
_LEENHELFSK_.2	35.9297	34.658	15.4954
_SFISM[Oxidation (M)]EVPVM[Oxidation (M)]VVNGK_.2	2.98633	8.99615	Filtered
_LC[Carbamidomethyl (C)]PVASC[Carbamidomethyl (C)]PDAR_.2	620.937	605.506	548.928
_MISEELVAASR_.2	419.533	415.267	485.868
_FMATLGPEEEAEK_.2	433.414	420.924	367.857
_VSFLLPTLR_.2	377.092	344.388	419.513
_AGFC[Carbamidomethyl (C)]C[Carbamidomethyl (C)]GVIR_.2	257.341	203.73	253.335
_DASSTYSQVENLNR_.2	184.115	195.347	153.918
_LEPLHFLQC[Carbamidomethyl (C)]HSK_.3	152.977	179.063	167.835
_VTAHWEK_.2	174.29	147.982	145.924
_YGPESLSEFTQWR_.2	111.02	Filtered	136.213
_LLAGC[Carbamidomethyl (C)]EGGC[Carbamidomethyl (C)]C[Carbamidomethyl (C)]C[Carbamidomethyl (C)]WDVR_.2	125.568	91.623	89.6969
_LEELSLEGNPFLTVNDNLK_.2	90.9657	74.8446	25.4591
_MMEDAEAPGEQLYQQSR_.2	73.7405	77.411	74.4041
_LVGVFHTEYGALNR_.3	685.847	739.429	744.181
_MNEFLENFEK_.2	708.038	625.784	637.746
_YDNFAHR_.2	531.537	494.538	550.445
_PGGPALWGDAFK_.2	419.662	554.215	426.149
_QESEITYLVPWC[Carbamidomethyl (C)]K_.2	280.267	292.786	343.952
_EGVYELATFQMK_.2	240.009	252.952	331.431
_VHVLWWNESADSR_.3	202.227	191.169	89.5446
_MNTVFHIWK_.2	145.264	119.24	160.499
_ESVNYLVSQQNMLLIPTSFSPLK_.3	69.4163	67.7368	99.3099
_AVHAHVNLGYTK_.2	84.9488	37.5284	68.7065
_EWQEQFLIPNLALIDK_.2	40.4838	38.4807	47.9817
_VSVIQDFVK_.2	501.58	539.186	527.821
_TALYVTPLDR_.2	450.687	530.178	482.423
_SAISDHLK_.2	415.566	420.938	431.24
_AEFEEQNVR_.2	270.031	303.449	331.466
_LFC[Carbamidomethyl (C)]TSC[Carbamidomethyl (C)]NVVLNHVR_.3	160.573	98.9388	118.285
_LFC[Carbamidomethyl (C)]TSC[Carbamidomethyl (C)]NVVLNHVR_.2	26.0031	37.2793	47.1534
_VTEFGGELHEDGGK_.2	106.665	88.8731	131.807
_QRPLTASLQC[Carbamidomethyl (C)]NSTAQTEK_.3	42.7569	52.6945	50.3228
_PVC[Carbamidomethyl (C)]GLHSVISPSDGR_.3	188.573	215.848	260.508
_ELFC[Carbamidomethyl (C)]HNER_.2	100.584	65.2665	69.0966
_GVTYSLESFLGPR_.2	67.4223	74.6394	54.4065
_LLTGELLPTDGMIR_.2	5986.1	6192.45	6755.17
_ILHGLGFTPAMQR_.3	3268.73	3100.97	3767.8
_ILHGLGFTPAMQR_.2	349.34	321.274	370.728
_LVDEEPQLTK_.2	3268.44	3434.38	3410.56
_IPPPVIMVQNVSFK_.2	2673.59	2572.08	2565.18
_IPPPVIMVQNVSFK_.3	108.121	69.0493	52.7073
_TPLHC[Carbamidomethyl (C)]VMEVDTER_.3	2291.14	2394.03	2073.89
_TPLHC[Carbamidomethyl (C)]VMEVDTER_.2	241.843	297.48	202.242
_MMASGLTER_.2	2472.04	2233.45	1992.72
_ETTEVDLLTK_.2	2328.61	2155.63	2078.69
_YGLIGLNGIGK_.2	1767.93	1917.6	2104.32
_YYTGNYDQYVK_.2	1491.45	1305.66	1395.52
_LMELYER_.2	1277.43	1521.57	1292.66
_ELEDFEMK_.2	932.522	966.631	829.047
_SMLLSAIGK_.2	965.01	920.118	825.272
_LIQQVAQEIWVC[Carbamidomethyl (C)]EK_.2	561.257	474.251	618.009
_LIQQVAQEIWVC[Carbamidomethyl (C)]EK_.3	303.777	195.748	252.907
_WPGDILAYK_.2	645.108	688.199	771.24
_LEELDADK_.2	641.636	605.55	412.427
_FHWEQDQIAHMK_.3	455.793	573.456	588.653
_FHWEQDQIAHMK_.2	Filtered	Filtered	20.0602
_LELEENQMK_.2	460.044	431.119	492.218
_VALVGPNGAGK_.2	336.643	531.25	484.445
_TLSFYFPPC[Carbamidomethyl (C)]GK_.2	255.174	337.535	339.204
_GHEENGDVVTEPQVAEK_.3	230.079	211.121	102.411
_GHEENGDVVTEPQVAEK_.2	53.4374	37.1607	41.4441
_REVPIPEHIDIYHLTR_.4	213.533	243.733	171.441
_LAHEDAEC[Carbamidomethyl (C)]EK_.2	Filtered	12.8555	486.339
_TRLELEENQMK_.3	156.8	113.869	100.511
_ELEDFEMKK_.2	79.9762	91.1494	83.3437
_LPC[Carbamidomethyl (C)]EMDAQGPK_.2	3891.41	3925.26	3651.85
_MGLGHEQGFGAPC[Carbamidomethyl (C)]LK_.3	2840.63	3046.7	3127.51
_MGLGHEQGFGAPC[Carbamidomethyl (C)]LK_.2	150.048	136.642	159.759
_STPAAVGAMEDK_.2	2889.49	2448.57	2062.58
_FMPVEGMVFC[Carbamidomethyl (C)]SVEC[Carbamidomethyl (C)]K_.2	2176.91	2220.56	2299.8
_FMPVEGMVFC[Carbamidomethyl (C)]SVEC[Carbamidomethyl (C)]K_.3	70.2008	35.501	49.4796
_EGDPAIYAER_.2	2360.41	2252.15	2087.08
_SEALGVGDVK_.2	1219.44	833.448	625.297
_NVSINTVTYEWAPPVQNQALAR_.3	822.393	772.224	726.887
_NVMILTNPVAAK_.2	530.667	1005.57	549.867
_NHAVVC[Carbamidomethyl (C)]QGC[Carbamidomethyl (C)]HNAIDPEVQR_.3	469.523	510.376	535.824
_QMNIPGGDR_.2	413.697	413.815	355.008
_TQYSC[Carbamidomethyl (C)]YC[Carbamidomethyl (C)]C[Carbamidomethyl (C)]K_.2	325.705	342.022	349.947
_QYMQMLPK_.2	256.7	243.886	298.304
_QPVAGSEGAQYR_.2	221.86	232.898	223.639
_QLPAHDQDPSK_.2	195.104	176.12	197.475
_C[Carbamidomethyl (C)]GQEEHDVLLSNEEDRK_.3	25.2207	30.7337	26.9219
_VEILPSYIPVR_.2	584.502	659.249	557.428
_STVAEHLWK_.2	277.442	214.557	191.251
_TPPTAVTEHDVNVAFQQSAHK_.3	163.752	162.506	218.142
_NQEDTFAAELHR_.3	96.9234	88.9859	68.8265
_NQEDTFAAELHR_.2	88.3687	61.5623	71.7352
_IHGC[Carbamidomethyl (C)]QILETVYK_.3	136.386	162.768	163.979
_LIEEENMLAPSLK_.2	151.368	132.584	156.226
_FGQGSGPIVLDDVR_.2	421.532	318.973	448.356
_LAVADAVIEK_.2	835.564	829.542	700.561
_ELAYTVC[Carbamidomethyl (C)]QEVK_.2	297.627	288.249	265.681
_AVTDFTSEVTYDPAGR_.2	197.285	201.091	330.428
_YGEFFPVPESILTSMK_.2	188.206	231.758	280.598
_ITDSPEEIVQK_.2	207.61	162.764	156.481
_STHVPVGEDQVQHMELVQDLAQGFNK_.4	34.3369	86.812	75.7261
_TELQSPEHPLDQHYR_.3	487.031	547.646	649.53
_IPHDFGLR_.2	260.904	305.549	324.638
_SPLKPESQLDLR_.2	126.927	160.995	121.294
_SPLKPESQLDLR_.3	99.6429	131.009	122.433
_GIYFADMSSK_.2	277.803	253.758	181.057
_ALMEAC[Carbamidomethyl (C)]NEFYTR_.2	103.248	155.789	106.932
_SANYC[Carbamidomethyl (C)]FASR_.2	121.797	115.106	101.595
_MGQHSLVAC[Carbamidomethyl (C)]SGNLNK_.3	93.7377	97.1926	68.3622
_MGQHSLVAC[Carbamidomethyl (C)]SGNLNK_.2	14.6226	8.47079	18.5408
_VNNGNTAPEDSSPAK_.2	106.491	97.5172	63.669
_SYHPGC[Carbamidomethyl (C)]FR_.2	449.771	490.251	592.257
_YDDLGLEASK_.2	176.391	151.958	156.703
_IHLQQQQQQLLQEETLPR_.3	111.557	143.015	133.1
_SSEGSLGGQNSGIGGR_.2	59.4121	108.428	143.666
_PTGLWSTASSQR_.2	52.2087	71.1492	121.116
_FIEDLNMYEASK_.2	58.3388	37.7402	41.7135
_LSQMAVQGLQQFK_.2	2709.32	2523.19	2705.83
_DATSRPTDNILIPQLIR_.3	2265.46	1961.67	2429.16
_APTLASLENC[Carbamidomethyl (C)]MK_.2	1941.56	1663.1	1935.63
_GGDEVMFMR_.2	1715.21	1817.9	1856.92
_SDSYMGLDQIK_.2	1607.82	1945.26	1825.47
_AYAALTDEESR_.2	1733.17	1676.83	1879.22
_SPLLQLPHIEEDNLR_.3	920.009	1283.67	1257.53
_SPLLQLPHIEEDNLR_.2	138.211	143.443	149.814
_DDEAEWQELQQSIQR_.2	1226.43	1180.06	1158.29
_DDEAEWQELQQSIQR_.3	50.2006	44.6169	11.7232
_YSGDQILIR_.2	1129.63	1095.28	957.316
_ITHPVYSLYFPEEK_.3	804.284	963.79	908.562
_EIGSINLK_.2	847.348	712.937	783.01
_AYAALTDEESRK_.2	606.788	642.021	769.306
_DQNAEQIR_.2	753.147	701.327	465.664
_EQTLISMPYHVC[Carbamidomethyl (C)]TLK_.3	465.088	431.31	389.042
_EQTLISMPYHVC[Carbamidomethyl (C)]TLK_.2	102.966	131.366	124.979
_TIQDLVSLK_.2	584.36	527.524	516.75
_PTDNILIPQLIR_.2	548.366	496.389	506.137
_IPETLEEDQQFMLK_.2	458.056	428.02	349.396
_EQSIC[Carbamidomethyl (C)]AAEEQPAEDGQGETNK_.3	323.708	445.504	323.221
_EQSIC[Carbamidomethyl (C)]AAEEQPAEDGQGETNK_.2	49.9133	60.1154	38.5453
_QTMAEVFEK_.2	425.489	389.571	332.59
_KKPTPVLLPQSK_.3	275.889	278.296	165.131
_KKPTPVLLPQSK_.2	134.74	91.4272	134.359
_KPTPVLLPQSK_.2	203.916	253.521	232.46
_QANGVVGNEAAVK_.2	91.247	137.892	92.5521
_TTQIYTYFVYK_.2	73.8664	108.793	99.8687
_NEPPLTC[Carbamidomethyl (C)]PYSLK_.2	7.77016	9.11911	Filtered
_SQVLDDEDSNNITVGSLVTVLVK_.3	7.96847	Filtered	Filtered
_NPLAATHEFK_.2	204.271	223.437	192.995
_DLLFDPLGGVK_.2	155.249	180.611	212.865
_FVC[Carbamidomethyl (C)]GQC[Carbamidomethyl (C)]WR_.2	226.829	160.373	164.671
_LDALDSFGSTR_.2	133.792	141.401	189.43
_LVQNLFAEGNDLFR_.2	83.9548	122.452	93.2043
_GLQFIQSTLPLK_.2	74.5622	69.6695	104.01
_AAC[Carbamidomethyl (C)]YFTMGLYEK_.2	34.3367	19.0413	31.2094
_LNPTLSQSVILPGGLVSMETK_.2	50.2868	95.5155	86.0868
_SFYPYIHVVNK_.2	80.1125	59.5504	75.1064
_NVSGFPQYPTGQEK_.2	62.5155	64.5797	54.6096
_LYGLQEALEIAR_.2	26.7654	34.5474	Filtered
_DWSSGSAQGVIAAAQHR_.2	7.37306	12.3204	20.4246
_SPSQYHDFAEK_.2	18.994	7.54866	7.02286
_PLYVNTETLTLR_.2	73.5076	49.5712	27.5637
_GSSSVDEESFQYPSQQATVK_.2	17.1664	21.9569	20.9903
_MADC[Carbamidomethyl (C)]GGLPQVVQPGK_.2	1117.53	1205.9	1450.1
_LNPINTTLLK_.2	1273.52	1093.92	1183.61
_[Acetyl (Protein N-term)]MDELQDVQLTEIK_.2	525.58	521.712	567.844
_YFLQGMGYIPSASMTR_.2	500.213	494.353	618.837
_GWIDWAASK_.2	572.333	519.863	426.128
_GNRPVILTYHDIGLNHK_.4	368.91	358.727	282.533
_GNRPVILTYHDIGLNHK_.3	33.3384	46.9076	38.1301
_DLEIERPILGQNDNK_.3	219.536	246.339	206.457
_SVTSNQSDGTQESC[Carbamidomethyl (C)]ESPDVLDR_.3	73.9045	73.3969	57.4659
_EYLTGFHK_.2	488.996	471.622	495.238
_LVLSFDEEK_.2	537.6	438.551	348.507
_EEALEEADELDR_.2	213.88	208.617	272.737
_VLC[Carbamidomethyl (C)]LVEMSEK_.2	427.892	375.26	316.702
_ASPNSDDTVLSPQELQK_.2	328.944	404.322	348.6
_LNSSVQLAGLR_.2	346.639	327.297	323.423
_VYMNQVC[Carbamidomethyl (C)]DDTITSR_.2	277.003	267.932	277.815
_DLGGLPIVAK_.2	299.698	226.252	186.695
_LLLNLAENPAMTR_.2	202.986	242.27	236.832
_ALIVLNNLSVNAENQR_.2	135.855	73.0152	111.944
_MAEGGSGDVDDAGDC[Carbamidomethyl (C)]SGAR_.2	35.5482	26.0576	25.5342
_NPLLITEEDAFK_.2	1254.14	1295.67	1316.55
_LQEALEDER_.2	1280.21	1358.71	1306.13
_LQTQVELQAR_.2	917.154	1078.93	993.656
_VLSHNLC[Carbamidomethyl (C)]TVLK_.2	588.372	560.755	601.682
_VLSHNLC[Carbamidomethyl (C)]TVLK_.3	330.71	337.228	304.935
_SSELEQYLQR_.2	868.581	795.243	835.498
_ELQAANESK_.2	993.875	469.127	842.454
_KLEEAASR_.2	666.345	839.451	742.314
_LTEAMGGGWQQEQFEHYK_.3	734.116	670.183	610.272
_PNIISYYVSEDLK_.2	490.856	494.3	429.515
_KLEMATNK_.2	488.914	405.938	492.342
_VAHHEGLIR_.2	516.428	365.579	480.791
_NPHLITNWGPAAFTEAELEER_.3	202.706	288.132	252.972
_FSTELER_.2	263.382	240.638	157.218
_TFEISASDKK_.2	202.753	194.174	210.866
_QLAEQEELER_.2	137.202	173.441	167.382
_KGDILLDENC[Carbamidomethyl (C)]C[Carbamidomethyl (C)]VESLPDK_.3	102.09	165.404	122.412
_GDILLDENC[Carbamidomethyl (C)]C[Carbamidomethyl (C)]VESLPDK_.2	79.6987	94.1966	128.064
_QALEQYEEVK_.2	118.555	94.3708	76.1688
_MC[Carbamidomethyl (C)]WTLC[Carbamidomethyl (C)]VK_.2	96.7245	96.0921	62.5522
_AIWHAFTALDQDHSGK_.3	40.9195	39.1992	56.9858
_QQELEAVRK_.2	33.2187	45.0653	31.4599
_WHLEQQQAIQTTEAEK_.3	32.5543	40.9112	21.2687
_IQEELSALR_.2	433.904	453.302	461.22
_ILTHVAEMQGK_.2	201.861	211.939	175.506
_IRPTAVTLEHVPK_.3	147.963	218.26	198.402
_AGSLLWMVATSPGR_.2	196.972	143.379	206.932
_IGLADYALESGGASVISTR_.3	51.2176	49.463	111.936
_IGLADYALESGGASVISTR_.2	60.6923	59.5145	70.7796
_DSSPHFQAEQR_.2	124.592	50.5793	85.6307
_SSLEELHGDANWGEDLR_.3	58.2063	49.6244	43.9705
_SEWQSMTQESFQESSVK_.2	42.3461	28.4434	33.1272
_AEHQQDSEDLFK_.2	14.6862	12.0049	10.5424
_LLEENDQLIR_.2	69.6166	90.2521	84.7748
_AEVNQETIQR_.2	66.7304	88.6963	39.6653
_NLIYLATIADASPTSTSK_.2	28.2635	24.6752	40.9071
_GNEC[Carbamidomethyl (C)]VQYQHVLHR_.3	14.9342	8.17471	24.0724
_ELTVDNSFEFEK_.2	1280.23	1134.09	986.741
_QNIHLIR_.2	954.922	1023.72	1080.83
_MVQQLQEDVDMEDAP_.2	299.491	317.297	345.304
_ELAPLFEELR_.2	1607.14	1703.74	2089.76
_VANDNAPEHALRPGFLSTFALATDQGSK_.4	134.171	162.344	195.688
_PFLAPMISNQR_.2	153.861	176.5	198.462
_GLC[Carbamidomethyl (C)]SSWLASLDPGQGPVR_.2	48.0062	126.806	116.547
_NENEEILERPAQLANAR_.3	1614.53	1589.21	1620.16
_IAWPPPTELGSSGSALEEGIK_.2	1446.34	1323.6	1335.18
_VGVLAASMEAK_.2	1353.87	1376.21	1357.7
_SEISENTDASGK_.2	991.573	974.862	1019.59
_GNYDEGFGHRPHK_.3	583.187	629.638	582.651
_SEVQQPVHPK_.2	526.169	560.838	597.073
_YNVPLNR_.2	664.377	401.607	492.959
_ISANENSLAVR_.2	370.32	406.378	377.211
_PHFNQLFK_.2	361.735	368.026	400.057
_ASSLSESSPPK_.2	295.013	499.824	185.831
_SQDVELWEGEVVK_.2	295.893	301.368	295.039
_LSLGTYASLHGR_.2	234.951	217.581	242.79
_LSLGTYASLHGR_.3	63.2173	37.6613	66.2821
_MENC[Carbamidomethyl (C)]LGESR_.2	119.719	203.194	247.018
_ADHPPAEVTSHAASGAK_.3	198.129	200.625	166.453
_ADQEEQIHPR_.2	178.9	174.156	180.901
_SRPFTVAASFQSTSVK_.3	175.763	161.06	126.171
_GWSMSEQSEESVGGR_.2	129.651	151.294	97.8154
_SNTENLSQHFR_.2	99.7534	115.894	143.56
_PAQLANAR_.2	92.5688	173.447	73.6601
_QSSSTNYTNELK_.2	99.8724	115.69	88.9137
_LLANQQVFHISC[Carbamidomethyl (C)]FR_.3	62.6987	97.0221	108.678
_NENEEILER_.2	95.1827	83.135	82.7832
_ETPHSPGVEDAPIAK_.3	10.127	12.2012	Filtered
_ETPHSPGVEDAPIAK_.2	Filtered	4.00881	Filtered
_ISENSYSLDDLEIGPGQLSSSTFDSEK_.3	26.3851	9.66685	7.12352
_IDLNLLTR_.2	180.81	163.529	165.084
_NYLAPDATAADK_.2	214.285	115.815	116.875
_NSYNNSQAPSPGLGSK_.2	161.069	155.168	126.344
_IESETPVDLASSMPSSR_.2	106.941	112.002	115.679
_TLTEHLK_.2	89.9857	126.763	114.58
_ESQQSNFGTGEQK_.2	30.5507	27.8942	36.8607
_LSPGNSGNYSSGASSASASGSSVTIPQK_.3	34.3941	26.5177	19.7531
_EQGTGNSYTDTSGPK_.2	26.8718	24.1266	19.0938
_LEALITQTR_.2	3200.15	3300.89	3112.61
_DLPDVQELITQVR_.2	2423.52	1732.3	2495.38
_ALLQQQPEDDSK_.2	2175.88	2140.96	2264.31
_YANEVNSDAGAFK_.2	1603.06	1533.73	1525.79
_LASAFTEEQAVLYNQR_.2	1088.85	1175.62	1006.44
_LASAFTEEQAVLYNQR_.3	318.708	416.619	289.176
_VTEELLTDNR_.2	1171.11	1244.24	1318.41
_FETFC[Carbamidomethyl (C)]LDPSLVTK_.2	1211.3	1138.55	1226.21
_VEEISPNIR_.2	940.167	1006.17	962.319
_AWSYAMQLK_.2	802.434	749.854	657.21
_SGGTEGLLAEK_.2	785.746	656.517	755.319
_LFESMLSEC[Carbamidomethyl (C)]R_.2	689.768	643.393	571.025
_FEHQEWK_.2	455.604	532.339	599.803
_SGLTGYIK_.2	302.483	247.645	266.951
_LEAQAYTAYLSGMLR_.2	194.882	223.056	210.668
_LEAQAYTAYLSGMLR_.3	10.0918	10.8024	5.87208
_QAATMSEVEWR_.2	156.281	173.74	175.624
_YC[Carbamidomethyl (C)]AYNIGDQSAINELMQMR_.3	125.155	143.383	98.3749
_YC[Carbamidomethyl (C)]AYNIGDQSAINELMQMR_.2	35.0084	28.6439	25.3259
_VSNLQYLHSYLTYIK_.3	152.867	119.347	132.3
_KVTEELLTDNR_.2	85.9672	75.2707	116.881
_WSEALVLYDR_.2	85.4378	56.6361	Filtered
_C[Carbamidomethyl (C)]SLQAAAILDANDAHQTETSSSQVK_.3	32.2882	Filtered	Filtered
_IFLLGLADNEAAIVQAESEETK_.3	26.4145	Filtered	Filtered
_AEPMQWASLELPAAK_.2	5188.43	5177.26	6003.86
_RPSPDEPMTNLELK_.3	3709.46	4069.18	3639.95
_RPSPDEPMTNLELK_.2	42.9418	47.4253	31.7815
_TSDFNTFLAQEGC[Carbamidomethyl (C)]TK_.2	1879.45	2090.17	1964.09
_TTDFSDFLSIVGC[Carbamidomethyl (C)]TK_.2	1581.24	1624.34	1884.94
_[Acetyl (Protein N-term)]ALLC[Carbamidomethyl (C)]YNR_.2	1640.42	1797.07	1474.01
_FDPETNSDDAC[Carbamidomethyl (C)]TYHPGVPVFHDALK_.4	1201.52	1065.24	984.627
_FDPETNSDDAC[Carbamidomethyl (C)]TYHPGVPVFHDALK_.3	549.125	513.747	409.944
_HNSEKPPEPVKPEVK_.3	1135.7	1322.75	1193.1
_HNSEKPPEPVKPEVK_.4	356.579	340.94	366.695
_ELC[Carbamidomethyl (C)]ELKPK_.2	1163.05	1137.45	1175.92
_FQEHIIQAPK_.2	796.424	882.411	864.005
_FQEHIIQAPK_.3	132.928	195.643	171.659
_LWGVIDVK_.2	710.258	718.454	652.823
_FQEHIIQAPKPVEAIK_.3	212.89	280.221	251.097
_SYVTMTATK_.2	263.856	297.972	153.68
_LSSGNEENKKEEDNDEIK_.3	208.046	192.841	244.991
_KEEDNDEIK_.2	117.082	132.104	174.622
_EPLNTIGLIYEK_.2	217.767	282.058	229.074
_FGSLTMDGGLR_.2	267.413	173.502	238.652
_TTEENPIFVVSR_.2	197.541	233.218	201.334
_LFAIEEETTTR_.2	236.577	199.201	191.885
_YDLDGDASMAK_.2	185.732	158.763	240.434
_LAYNEEQIHK_.2	146.313	123.057	147.704
_YQEYTNELQETLPQK_.2	102.356	111.575	179.734
_IISSNQELIYEGR_.2	85.921	100.79	125.537
_LYYHATK_.2	52.4187	86.7663	101.552
_HTMTPIYPSSNTLVEMTLGMK_.3	53.6741	61.2614	57.8738
_INLEAAELGEISDIHTK_.2	59.0975	47.9366	59.2651
_ELAENNHILER_.2	47.1931	62.8504	59.0865
_LSSSQGTIETSLQDIDSR_.2	34.6352	33.4064	37.305
_AMTHFTDEC[Carbamidomethyl (C)]VK_.2	18.8272	33.2438	31.4762
_VPEVPTAPATDAAPK_.2	4648.8	4451.6	4489.55
_PAEAPTAPSPAQTLENSEPAPVSQLQSR_.3	3915.37	3575.08	3860.13
_VVNIVPVIAK_.2	3154.01	4255.61	3923.53
_LEPKPQPPVAEATPR_.3	2945.38	3401.95	3213.86
_PQPPVAEATPR_.2	3242.56	2939.21	2986.25
_STLINTLFK_.2	2476.46	2495.92	2577.41
_ITADLLSNGIDVYPQK_.2	2423.82	2329.08	2489.66
_RVEIQMPK_.2	2310.42	2472.4	2431.54
_SITHDIEEK_.2	2315.8	2229.01	2520.69
_YLQEEVNINR_.2	2272.22	2097.43	2190.5
_RTEITIVK_.2	2271.25	2170.31	1980.81
_SVQPTSEER_.2	1976.21	1883.38	1727.03
_FINDQYEK_.2	1544.48	1602.95	1505.34
_SQEATEAAPSC[Carbamidomethyl (C)]VGDMADTPR_.2	1085.67	988.499	954.158
_SQEATEAAPSC[Carbamidomethyl (C)]VGDMADTPR_.3	452.66	432.657	348.697
_RVELSGPK_.2	1281.98	1167.44	1426.79
_LGDSSGPALK_.2	1443.31	1183.73	946.394
_SFEVEEVETPNSTPPR_.2	906.608	996.814	974.383
_THMQNIK_.2	739.373	869.894	849.506
_FQDLGVK_.2	739.498	695.952	677.96
_EFDEDSEDRLVNEK_.3	720.904	664.105	570.103
_EFDEDSEDRLVNEK_.2	51.1168	40.5361	57.5804
_DITSSIHFEAYR_.3	472.199	386.583	313.057
_DITSSIHFEAYR_.2	238.375	265.391	285.667
_ADTLTLEER_.2	1031.15	357.162	554.552
_QVENAGAIGPSR_.2	618.856	637.406	588.749
_EFDEDSEDR_.2	638.917	762.394	413.863
_VQTPLLR_.2	652.129	395.952	587.51
_HVDSLSQR_.2	290.354	228.941	149.36
_SFEVEEVETPNSTPPRR_.3	197.036	249.185	199.128
_LTVIDTPGFGDHINNENC[Carbamidomethyl (C)]WQPIMK_.3	223.91	122.481	32.0039
_EMIPFAVVGSDHEYQVNGK_.3	75.3486	107.296	155.706
_YLQEEVNINRK_.2	100.177	53.6672	49.5869
_APVDFGYVGIDSILEQMR_.3	16.7694	23.095	Filtered
_APVDFGYVGIDSILEQMR_.2	29.2913	17.2184	Filtered
_GPAAAQGSAAAPAEPK_.2	1381.1	1302.45	1400.36
_NQDLALSNLESIPGGYNALR_.2	1094.13	964.312	917.76
_NQDLALSNLESIPGGYNALR_.3	270.505	357.744	331.314
_FQQQLEQLNAMGFLNR_.3	396.444	470.212	315.159
_FQQQLEQLNAMGFLNR_.2	247.305	132.725	192.275
_SQTDQLVLIFAGK_.2	227	191.118	178.992
_NPEISHLLNNPDIMR_.3	98.1273	109.486	102.43
_NPEISHLLNNPDIMR_.2	18.6043	31.2985	28.9857
_LVC[Carbamidomethyl (C)]SGLLQASK_.2	5762.48	6162.22	6204.95
_FLNEMIAPVMR_.2	5075	5244.43	5161.63
_IFSQETLTK_.2	3942.78	4438.68	4086.04
_TLLETLQK_.2	2166.21	2377.74	2310.34
_YGFQSLR_.2	2110.34	2099.92	2081.66
_EDPEPSTDGTYVWK_.2	2192.78	2059.32	1954.23
_LFLSYDYAVK_.2	1843.38	2002.61	1648.56
_MYEVVYQIGTETR_.2	1714.32	1499.62	1599.96
_SNLISGSVMYIEEK_.2	1481.63	1467.78	1532.23
_LATMMVQGQEYEAGGSVIHPLNLHMK_.4	1020.01	1015.98	1039.7
_LATMMVQGQEYEAGGSVIHPLNLHMK_.3	44.9769	52.6484	64.5194
_YQSHDYAFSSVEK_.3	823.121	865.537	765.35
_YQSHDYAFSSVEK_.2	289.826	239.166	268.726
_C[Carbamidomethyl (C)]PSIILHDR_.2	655.393	507.896	643.825
_SDFYDIVLVATPLNR_.2	518.444	422.944	401.883
_WNGHTDMIDQDGLYEK_.3	365.039	377.266	366.295
_MHMWVEDVLDK_.2	268.839	204.427	229.864
_MHMWVEDVLDK_.3	85.38	91.3194	39.1453
_EKEDPEPSTDGTYVWK_.3	185.449	191.105	161.348
_VLISTDLTSR_.2	1429.71	1581.5	1330.2
_DSESTPVDDR_.2	557.162	551.877	520.395
_AAGFERPSPVQLK_.3	505.018	550.476	577.922
_LFILDEADK_.2	273.003	564.734	710.405
_EALPVSLPQIPC[Carbamidomethyl (C)]LSSFK_.2	379.532	353.205	636.319
_NSVQTPVENSTNSQHQVK_.3	351.35	382.285	365.578
_LNSSDPSLIGLK_.2	342.138	332.602	278.782
_TQHLQELFSR_.2	146.098	178.651	192.547
_TQHLQELFSR_.3	189.284	96.5303	113.936
_LQTEAQEDDWYDC[Carbamidomethyl (C)]HR_.3	309.401	280.036	246.319
_ISLEQPPNGSDTPNPEK_.2	241.444	243.891	278.131
_GEEENMMMR_.2	267.721	264.221	223.362
_SHSEC[Carbamidomethyl (C)]GIIEK_.2	235.789	233.324	247.379
_SYLEGSSDNQLK_.2	220.388	251.239	212.401
_GFPAEC[Carbamidomethyl (C)]ISGNMNQNQR_.2	279.332	223.274	176.098
_NNSVSGLSVK_.2	237.634	199.824	69.0295
_HYTGPGDQTVNPQNGFVR_.3	126.226	159.815	158.284
_MEGLEC[Carbamidomethyl (C)]HVFIGGTPLSQDK_.3	159.636	117.671	110.621
_C[Carbamidomethyl (C)]HIAVGSPGR_.2	131.092	97.7599	132.86
_TGDVLLAEPADFESLLLSR_.2	95.9827	47.4678	88.8178
_IPFNQALVFSNLHSR_.3	79.4448	46.9737	75.6879
_AAVHTYGIASVPNQPLK_.3	28.0764	11.6133	Filtered
_AAVHTYGIASVPNQPLK_.2	12.6084	34.9595	34.0461
_[Acetyl (Protein N-term)]AAAFEASGALAAVATAMPAEHVAVQVPAPEPTPGPVR_.3	51.4763	59.75	Filtered
_AQHLADILSSK_.2	11.5394	11.8792	64.1393
_PGYHDIITIPTGATNIEVK_.3	125.588	174.526	126.059
_GPEVTSNAALTLR_.2	79.9386	101.073	77.6929
_SC[Carbamidomethyl (C)]NLEDC[Carbamidomethyl (C)]PDNNGK_.2	52.5451	59.4715	44.7891
_ELLITSQPEEK_.2	110.867	122.66	100.045
_AVTGSGSHLC[Carbamidomethyl (C)]DLK_.2	54.9028	29.8922	42.1818
_LQLGPEILQR_.2	319.329	216.909	302.474
_PAPLLLNTPAIPSFK_.2	195.473	187.875	243.21
_LSLWEAPR_.2	135.531	146.433	180.395
_GSFITSEEQDVSPR_.2	109.297	63.4363	120.206
_EEIYQLNSDK_.2	95.5073	86.9115	98.0119
_LAGHDINYLALSGVLSK_.3	21.9325	18.1028	10.2058
_LSGFGQSGSFC[Carbamidomethyl (C)]R_.2	104.312	126.724	Filtered
_SLPFGAQSTQR_.2	1082.16	1179.33	1141.76
_APDPGFQER_.2	699.681	553.863	645.736
_LDHFNFER_.2	581.865	533.609	743.701
_DLFLQGAYDTVR_.2	424.042	635.955	570.219
_LYHSC[Carbamidomethyl (C)]ADPTGC[Carbamidomethyl (C)]GTGPDAR_.3	431.763	472.094	483.501
_DVTADFEGQSPK_.2	443.114	438.496	319.094
_WEFGTC[Carbamidomethyl (C)]QPLSDEK_.2	199.448	182.647	165.898
_AASNIIFSNGNLDPWAGGGIR_.2	58.7355	41.9459	54.5546
_DLTQLFMFAR_.2	35.6802	25.7437	Filtered
_PGPLLPGDSAFR_.2	435.605	417.972	560.041
_FAMSPSNFSSSDC[Carbamidomethyl (C)]QDEEGRK_.3	254.928	225.7	197.695
_DSLLSGC[Carbamidomethyl (C)]HPGFGPLGVELR_.3	181.288	146.664	186.743
_TEASLVWFTPPR_.2	96.1663	67.524	97.1739
_ETGITDEEQAISR_.2	90.7379	115.33	69.3641
_LNEQAAELFESGEDR_.2	51.2609	49.6087	28.8028
_TVEQNVLQQSAAQK_.2	10.3413	12.9798	18.1958
_AQNDVMEMK_.2	262.728	266.816	282.305
_SHGKDEEC[Carbamidomethyl (C)]VLEAENK_.3	118.559	122.568	174.201
_YSSVHTIEK_.2	114.42	135.941	120.133
_SSTSRPDAYEHTQMK_.3	102.549	94.111	105.927
_DEEC[Carbamidomethyl (C)]VLEAENK_.2	100.935	72.036	111.572
_VGDVVEFR_.2	1972.52	2201.42	2137.64
_GPSGLLTYTGK_.2	2122.46	1983.18	2004.79
_EDLEELQAR_.2	1987.53	1776.21	1724.65
_GFVTADMIR_.2	1482.77	1419.03	1216.48
_MSQYLDSLK_.2	1420.72	1327.2	1388.64
_LWFTLDHPPK_.2	425.462	395.793	431.179
_LWFTLDHPPK_.3	185.684	120.516	122.057
_GHFNIQPNK_.2	463.306	480.532	507.026
_FALPTAHHTLGLPVGK_.3	220.861	344.277	671.107
_LGMIAGGTGITPMLQLIR_.2	89.2233	68.7714	107.456
_VPEDPTQC[Carbamidomethyl (C)]FLLFANQTEK_.3	76.6615	70.4793	37.1204
_NVMEQFNPGLR_.2	329.805	312.658	373.788
_VNNSTGTSEDPSLQR_.2	331.995	335.606	257.471
_EIEYVETVTSR_.2	207.32	274.605	282.049
_IMNMIEEIK_.2	201.435	267.186	248.653
_GWFPSSYTK_.2	223.664	264.089	170.976
_LNESLDENFK_.2	185.151	231.883	230.395
_FC[Carbamidomethyl (C)]FLVDK_.2	201.912	167.689	186.897
_EIIHELEK_.2	170.556	103.866	237.596
_DGWLYGEHDVSK_.2	163.139	137.365	146.106
_WQETC[Carbamidomethyl (C)]VDAIK_.2	75.0269	73.923	104.645
_LLEENETEAVTVPTPSPTPVR_.2	30.7825	10.1183	16.9601
_TTVISAVGTIVK_.2	719.815	705.198	640.421
_GGLVSDAYGEDDFSR_.2	495.415	493.14	531.316
_EGMDMNYIIQR_.2	362.071	338.478	336.564
_IEFVTGTK_.2	197.728	136.682	173.539
_DMFDPHGWSEDSYYEALAK_.3	132.475	98.5676	88.433
_LIQFC[Carbamidomethyl (C)]AIDELGTNYPK_.2	22.6676	21.7482	25.3915
_VLGDVPGAC[Carbamidomethyl (C)]TPVVPTR_.2	948.397	949.39	1052.91
_ILLGEGPTNQK_.2	826.505	881.044	889.714
_IPAIVSLSR_.2	832.878	672.348	738.816
_[Acetyl (Protein N-term)]MEPAGPC[Carbamidomethyl (C)]GFC[Carbamidomethyl (C)]PAGEVQPAR_.2	315.342	283.068	285.618
_THGTC[Carbamidomethyl (C)]AENFYR_.2	90.3096	107.019	83.6876
_GAGPQLLEELDNAPGSDAAELELAPAR_.3	57.787	75.7086	75.106
_GYTLAALGDLAQTLGR_.2	45.6618	68.9496	50.473
_LYAPPFILAPVK_.2	98.2027	62.6099	108.498
_VSDELVQQYQIK_.2	38.8144	56.6433	46.9373
_FSSVSDGFNSDSTSHHGGK_.3	34.0437	42.4031	37.9819
_DC[Carbamidomethyl (C)]C[Carbamidomethyl (C)]NDC[Carbamidomethyl (C)]YLALEHGR_.3	54.5891	17.0916	40.8976
_DIAYVVLC[Carbamidomethyl (C)]PENEALLNGAK_.2	47.9923	21.3315	32.2946
_YSASSGGLC[Carbamidomethyl (C)]EEATAAK_.2	3.14627	Filtered	Filtered
_MVGGVLVER_.2	6401.19	6724.93	6337.27
_EVLPALENNK_.2	6133.85	6172.13	6092.14
_IIETLTQQLQAK_.2	4881.13	4521.66	5036.94
_GAVSAEQVIAGFNR_.2	4072.67	4077.13	4482.31
_LMGEDEKPAAK_.2	62.5281	97.0959	109.379
_YAQLVMGPAGSGK_.2	406.621	375.773	346.807
_STYC[Carbamidomethyl (C)]ATMVQHC[Carbamidomethyl (C)]EALNR_.3	221.242	237.756	149.473
_AIC[Carbamidomethyl (C)]GLIDDYSMVR_.2	196.639	143.145	229.281
_MANYTNLTQGAK_.2	186.342	177.552	187.929
_IFTVAQLEDNSIQMK_.2	60.7605	29.72	35.6019
_VVAEVYDQER_.2	7395.62	7089.07	6498.45
_IYVASVHQDLSDDDIK_.3	3928.88	3782.62	3985.01
_IYVASVHQDLSDDDIK_.2	27.4278	42.0969	48.4396
_GYGFIEYEK_.2	3242.46	3193.77	3025.11
_DIDDDLEGEVTEEC[Carbamidomethyl (C)]GK_.2	3260.18	3087.74	2683.46
_LGLPPLTPEQQEALQK_.2	1947.5	1844.61	3919.63
_QAFAPFGPIK_.2	2342.46	2025.57	2024.88
_VGRPSNIGQAQPIIDQLAEEAR_.3	1914.03	1667.99	2069.05
_SIDMSWDSVTMK_.2	1899.27	1754.32	2008.48
_QESTVMVLR_.2	1670.62	1529.01	1589.56
_AVTPPMPLLTPATPGGLPPAAAVAAAAATAK_.3	899.582	904.743	1565.46
_AVTPPMPLLTPATPGGLPPAAAVAAAAATAK_.4	157.66	142.702	193.111
_YAMEQSIK_.2	1348.57	1129.11	1068.34
_SVFEAFGK_.2	835.824	900.28	712.89
_VIIYQEK_.2	482.982	719.258	358.347
_VYVGSIYYELGEDTIR_.2	457.097	508.993	560.256
_AQSSQDAVSSMNLFDLGGQYLR_.3	301.815	288.368	140.307
_AQSSQDAVSSMNLFDLGGQYLR_.2	158.607	139.91	120.632
_PSNIGQAQPIIDQLAEEAR_.3	218.342	256.308	219.825
_EEEELFPESERPEMLSEQEHMSISGSSAR_.4	178.647	184.208	119.882
_QGEEEDAEIIVK_.2	108.131	98.6421	105.997
_MENGQSTAAK_.2	54.8364	30.3514	82.3404
_[Acetyl (Protein N-term)]ATATIALQVNGQQGGGSEPAAAAAVVAAGDK_.3	22.065	105.934	46.5526
_LLAEAPLVLEPEK_.2	197.507	166.68	171.558
_TESEMHTLSSSAK_.2	55.4279	38.435	64.2867
_LTSLLEETLNK_.2	586.461	505.033	647.875
_NMDTSAVLAEIPAGPGR_.2	404.156	401.483	517.005
_IGSVAPDTINNHVK_.3	180.81	178.287	150.763
_IGSVAPDTINNHVK_.2	56.9874	74.4655	72.0286
_TPTPEPAEVETR_.2	165.929	177.453	185.197
_VVLMQC[Carbamidomethyl (C)]NIESVEEGVK_.2	83.867	129.389	131.931
_[Acetyl (Protein N-term)]SEGESQTVLSSGSDPK_.2	74.0131	64.534	92.5045
_EPVQTLYSQSPALELDK_.2	55.4838	68.4462	77.5897
_ELLFHPALFEVPSLK_.3	35.2815	14.8635	55.1748
_DILFPYIEENVK_.2	1496.23	1529.23	1678.07
_AEFFADVVPAVR_.2	1163.64	1300.1	1188.55
_VYIYSSGSVEAQK_.2	498.274	482.254	493.391
_EYLQTHWEEEEC[Carbamidomethyl (C)]QQDVSLLR_.3	168.267	127.022	136.709
_IADSIGC[Carbamidomethyl (C)]STNNILFLTDVTR_.2	63.0189	41.2458	52.631
_IADSIGC[Carbamidomethyl (C)]STNNILFLTDVTR_.3	62.2345	Filtered	36.1578
_VPSLLTDYILK_.2	137.779	141.226	110.783
_LSMLSQEIQTLK_.2	137.934	124.934	92.2042
_NGPPSVEDLQILTK_.2	123.069	90.7282	35.1439
_GLQQITGHGGLR_.2	1500.65	1576.29	1773.55
_GLQQITGHGGLR_.3	306.737	176.597	154.919
_IQEWIPPSTPYK_.2	2543.93	1794.02	811.051
_FNVTGTPEQYVPYSTTR_.2	1214.38	1475.01	1226.8
_FIWTNHK_.2	1113.09	1107.75	1096.84
_WVVYTTEMNGK_.2	931.441	916.666	1005.48
_[Acetyl (Protein N-term)]MELVQVLK_.2	772.586	856.929	1042.59
_WLHSMTDDPPTTK_.3	358.92	502.121	586.981
_WLHSMTDDPPTTK_.2	58.8277	93.0501	99.6506
_NTFWDVDGSMVPPEWHR_.3	427.744	373.255	354.78
_IVLAAQAISR_.2	1659.09	1874.5	1847.26
_VGTAQLALVAR_.2	1313.29	1322.32	1287.15
_ELPESGIQLGTPR_.2	1229.41	1219.73	1229.84
_ILQEAWTEGR_.2	1095.26	1163.04	1057.41
_AHNVPVLVC[Carbamidomethyl (C)]C[Carbamidomethyl (C)]ETYK_.3	743.027	822.444	852.062
_AHNVPVLVC[Carbamidomethyl (C)]C[Carbamidomethyl (C)]ETYK_.2	248.165	232.563	218.486
_ASPSTAGETPSGVK_.2	449.7	881.859	666.729
_LGLQYSQGLVSGSNAR_.2	561.734	507.835	535.151
_LGLQYSQGLVSGSNAR_.3	81.3375	116.973	60.3398
_ALQQVIQDYTTPPNEELSR_.2	574.204	564.691	638.64
_VVVVDSRPWLEGR_.3	399.193	468.176	459.169
_VSLFSHLPQYSR_.3	315.5	338.597	309.422
_LPEYPQVDDLLLR_.2	298.025	211.83	357.667
_SLVHAGVPASYLLIPAASYVLPEVSK_.3	208.956	243.903	396.95
_GEHVALANWQNHASLR_.3	187.225	189.316	214.318
_QNSLTQFMSIPSSVIHPAMVR_.3	59.3844	112.818	118.079
_VQTDAFVSNELDDPDDLQC[Carbamidomethyl (C)]K_.2	67.0973	54.5348	79.0223
_ISNGDVILVYGC[Carbamidomethyl (C)]SSLVSR_.2	46.5698	48.2683	30.6038
_GAEPETGSAVSAAQC[Carbamidomethyl (C)]QVGPTR_.2	47.5897	22.6441	37.3893
_RLPEYPQVDDLLLR_.3	20.5458	35.9009	24.8736
_VLLGAHALLANGSVMSR_.3	11.6419	Filtered	Filtered
_GAVDAAVPTNIIAAK_.2	955.52	1073.01	974.224
_YNALLAVQK_.2	500.199	494.566	484.087
_YDDEDISEDIK_.2	309.373	222.746	302.847
_LMVHNWEYLGK_.3	105.233	108.464	110.227
_LMVHNWEYLGK_.2	56.2104	25.4959	48.7329
_QLQSEQPQTAAAR_.2	197.812	131.832	111.029
_RVIEQLGGK_.2	139.626	104.366	105.526
_QEMLQTEGSQC[Carbamidomethyl (C)]AK_.2	76.1795	80.7401	98.7398
_LLEVSDDPQVLAVAAHDVGEYVR_.3	47.718	56.6835	31.4697
_QLVMNHMHHEDQQVR_.3	34.9475	45.0275	40.5011
_NTAWPYFLPMLNR_.2	59.4766	25.4696	Filtered
_LGESVQDLSSFDEYSSELK_.2	30.8217	22.7598	41.7765
_TTDIFQTVDLWEGK_.2	97.6975	147.238	137.534
_VTEDEEPPTEQDK_.2	1215.74	1125.01	1134.24
_MDNITQPER_.2	781.518	787.509	863.821
_VAPHALSEEEK_.2	662.471	541.094	658.771
_LTVDDFEFR_.2	501.284	574.039	510.33
_NQLLPELQVIHNR_.2	374.298	392.824	434.569
_NQLLPELQVIHNR_.3	153.776	89.439	86.7707
_LTVNGFVEPHK_.2	183.672	231.986	251.231
_LTVNGFVEPHK_.3	65.1332	51.6589	60.8257
_EITTEGQVQVLK_.2	249.926	277.216	259.115
_NFEDSSPETLEAHK_.2	175.067	253.59	306.335
_DPVHTVSLQQFIYEK_.3	233.02	217.094	147.741
_PAEEQLK_.2	182.436	201.917	163.237
_IFQNMSPLLELSSENLR_.2	82.0462	58.511	56.9472
_IFQNMSPLLELSSENLR_.3	94.1428	44.4386	47.1104
_DC[Carbamidomethyl (C)]MLMSHLEEPK_.2	110.339	128.131	137.108
_ALLTFYHVTK_.2	59.7264	61.5487	73.7379
_LSALALLSLLPSDNSVIQDK_.2	35.5599	52.5656	Filtered
_IC[Carbamidomethyl (C)]PVEFNPNFVAR_.2	5601.68	5756.61	5406.66
_LLTHNLLSSHVR_.3	1611.98	1989.99	1883.66
_LLTHNLLSSHVR_.2	74.8825	70.8324	69.6833
_GIPNMLLSEEETES_.2	838.11	853.247	792.051
_GPVEGYEENEEFLR_.2	583.075	612.145	537.266
_VEWSAFLEAADNLR_.2	47.5364	31.8689	54.2722
_ADVILSDMAPNATGFR_.2	163.782	214.222	174.374
_VLDC[Carbamidomethyl (C)]GAAPGAWSQVAVQK_.2	100.263	88.8916	127.82
_ILEVLPGR_.2	75.8359	106.071	69.206
_MQLYVEER_.2	216.314	170.726	253.796
_TTPLNQESDR_.2	1977.72	2329.33	1971.1
_FTQNLSAFR_.2	1873.46	1933.64	1893.41
_TNNPLPLEQR_.2	1848.38	1788.49	1884.98
_VLQLMNLTDSR_.2	1641.38	1853.41	1866.15
_NSIVNSQPPEK_.2	1585.52	1607.63	1473.61
_IYIGDQVQK_.2	1383.16	1432.6	1326.51
_SNYQLGELVK_.2	1186.6	1174.89	1199.63
_VENYPEVIR_.2	1398.25	1335.48	767.356
_GSSSYSQLLAATC[Carbamidomethyl (C)]LTK_.2	994.494	1107.27	1234.32
_LMAELVHNR_.2	1013.65	998.692	1085.33
_LLLSIPHSDLLDYPK_.3	970.611	1000.74	1042.14
_ATEPHMLETYTPEVTK_.3	837.849	904.108	854.818
_ATEPHMLETYTPEVTK_.2	60.2906	28.6952	51.0343
_ILTLGEVPK_.2	871.101	776.011	817.959
_ALVEFTNSPDC[Carbamidomethyl (C)]LSK_.2	805.755	852.057	789.983
_FLSHLVDGVK_.2	540.195	575.409	744.098
_AIELWYHDPAC[Carbamidomethyl (C)]TTPVLK_.3	585.53	587.793	528.48
_MITMYGNR_.2	597.382	552.172	515.37
_LGWFDC[Carbamidomethyl (C)]QK_.2	543.112	525.512	558.677
_ILENPQSLSDPNNYHEFC[Carbamidomethyl (C)]R_.3	476.293	498.962	452.812
_LAASVPYVK_.2	494.105	339.371	338.242
_LESVHIILR_.2	314.063	346.696	357.942
_NYVLNYLATR_.2	165.949	232.987	202.626
_QLYETTDTTTR_.2	155.398	157.688	148.541
_[Acetyl (Protein N-term)]ADHVQSLAQLENLC[Carbamidomethyl (C)]K_.3	94.2435	97.9259	33.9545
_[Acetyl (Protein N-term)]ADHVQSLAQLENLC[Carbamidomethyl (C)]K_.2	73.2062	71.4318	76.7876
_AALSGSYVNFGVFR_.2	92.5602	60.3932	80.672
_VSFASTDEQDAMDGELVC[Carbamidomethyl (C)]R_.3	26.725	44.8114	71.4416
_VSFASTDEQDAMDGELVC[Carbamidomethyl (C)]R_.2	43.7862	38.1767	24.5562
_NSTYGVNSNDMMS_.2	80.5828	57.2398	85.458
_NYVLNYLATRPK_.2	58.6626	84.8231	65.1249
_LYGDDALDNALQTFIK_.2	69.6734	40.4977	60.4871
_DGLEDPLEDTGLVQQQLDQLSTIGR_.3	15.2808	24.3045	Filtered
_FGQIMIENLR_.2	654.085	659.055	604.647
_YAVIGADLR_.2	662.413	431.228	633.882
_VHGVSQLIK_.2	286.102	312.782	394.131
_WAANSFER_.2	201.664	211.207	178.279
_AMFINYEQVNMGDR_.2	176.048	178.588	200.268
_YFEVDFPMIVTR_.2	120.423	129.465	122.137
_QC[Carbamidomethyl (C)]DLAGVETC[Carbamidomethyl (C)]K_.2	82.0279	75.082	78.0539
_HYC[Carbamidomethyl (C)]LC[Carbamidomethyl (C)]WATK_.2	64.3575	79.3978	71.5285
_ASLAAVHLFTAK_.2	2270.02	1579.93	2405.61
_AAFLGC[Carbamidomethyl (C)]LTDVR_.2	687.373	765.657	690.452
_AQAVLQQYQHLPSFR_.3	420.043	387.542	374.734
_IDVFSPVEFNK_.2	381.084	319.952	331.845
_AIQDDC[Carbamidomethyl (C)]QVITAR_.2	347.866	305.718	338.056
_ALDSDMQTLVYENYNK_.2	267.777	258.179	365.915
_DWLSTLEPR_.2	308.875	278.516	282.411
_[Acetyl (Protein N-term)]AAAAAAGPSPGSGPGDSPEGPEGEAPER_.3	282.366	205.271	270.7
_VQGLVISQMLR_.2	228.851	266.361	244.695
_LAGVHALLR_.2	221.049	227.674	265.011
_LATNMAVITDFSAR_.2	140.394	180.682	131.116
_[Acetyl (Protein N-term)]AAAAAAGPSPGSGPGDSPEGPEGEAPERR_.3	172.201	159.002	95.2156
_LAQEQGGGDNSLLVR_.2	134.98	104.641	120.578
_VSVLTGIIK_.2	92.5409	59.513	46.9127
_LYYGLSEGEAAGR_.2	69.2759	27.1657	77.4194
_GGATPPALLLLLSR_.2	28.8641	43.7941	5.69344
_APGALLAAAGLADAATEIVER_.3	38.2094	53.3454	Filtered
_VYQGQQPGTC[Carbamidomethyl (C)]MGSK_.2	47.0403	37.8954	37.6645
_AGDPGEMPQSPTGLGQPK_.2	75.1123	92.2089	76.2319
_MELAGSNTTASSPAR_.2	57.396	87.8387	87.6485
_SEVEMEGPEEC[Carbamidomethyl (C)]LGR_.2	103.14	58.1553	51.0731
_GEC[Carbamidomethyl (C)]QTTIQGQAR_.2	19.2465	44.4136	39.4349
_IISNVPADSLIR_.2	2374.2	2561.27	2733.96
_LILC[Carbamidomethyl (C)]DEC[Carbamidomethyl (C)]NK_.2	1445.06	1266.87	1122.45
_LSEIPLTLHSVSELVR_.3	978.563	997.865	1217.86
_TDNSSLSSPLNPK_.2	1087.22	1044.05	1016.02
_APPVDDAEVDELVLQTK_.3	764.059	796.048	824.621
_APPVDDAEVDELVLQTK_.2	89.3577	75.8534	52.8504
_SDLIEVATR_.2	810.381	976.419	758.923
_AGTGENAPWVVEDELVK_.2	787.739	828.375	848.279
_TEQC[Carbamidomethyl (C)]LVALLHK_.3	461.769	377.619	431.135
_TEQC[Carbamidomethyl (C)]LVALLHK_.2	311.031	360.801	376.046
_GGFLYLNR_.2	789.362	709.221	601.871
_GWVHDSIDYR_.2	468.113	380.618	419.446
_GWVHDSIDYR_.3	300.002	244.174	189.176
_SALSC[Carbamidomethyl (C)]VISK_.2	727.776	656.746	615.909
_SVQEFLTDMK_.2	575.835	649.095	602.237
_YQDIIHSIHLAR_.3	569.309	519.191	609.702
_YQDIIHSIHLAR_.2	45.1675	40.6912	25.8924
_YAVGEEC[Carbamidomethyl (C)]DFEVGK_.2	637.87	571.854	582.075
_PLPGEEPLFTIPHTQEAFR_.3	551.903	509.268	620.74
_ELDELLNC[Carbamidomethyl (C)]LHPQGIR_.3	295.121	257.537	251.059
_ELDELLNC[Carbamidomethyl (C)]LHPQGIR_.2	219.946	272.48	300.959
_EEFPAWYEK_.2	540.55	449.789	494.394
_WDMSAENAR_.2	484.385	483.625	506.577
_EAWEEEQEVAELLK_.2	470.318	474.144	472.631
_FLQGFMAPK_.2	490.917	408.416	441.884
_FSDFLLDPYK_.2	483.243	412.833	416.089
_DFGEC[Carbamidomethyl (C)]VIALQASVIK_.2	356.015	486.313	402.494
_GGLGYVEETSEFEAR_.2	457.688	342.661	431.019
_SC[Carbamidomethyl (C)]DGNQELLNFLR_.2	409.441	379.734	421.925
_LETSEFFELTSEEK_.2	362.528	400.884	333.037
_YMTLNPSTK_.2	361.409	319.885	410.333
_RQSLELQK_.2	349.41	352.841	336.956
_TEEVDEEK_.2	490.502	Filtered	505.265
_NASMNTQHGTATEVAVETTTPK_.3	355.965	320.268	330.373
_WASMSEEQR_.2	324.653	349.999	280.241
_QGQNLWFLC[Carbamidomethyl (C)]DSQK_.2	253.645	264.82	286.055
_SPEEHLEEMMK_.2	272.038	249.746	226.222
_SPEEHLEEMMK_.3	29.5846	28.7142	Filtered
_QMTLLDMAK_.2	229.475	301.284	254.406
_QQMSAELWK_.2	183.629	248.719	287.954
_DEAEDYYDVITHPMDFQTVQNK_.3	265.107	305.408	122.554
_RYEDQELTGK_.2	229.526	195.848	234.566
_QVFTNAEVYNC[Carbamidomethyl (C)]R_.2	208.355	220.675	217.938
_DSAAFEDNEVQDEFLEK_.2	131.452	187.957	214.053
_LWC[Carbamidomethyl (C)]HVHLK_.2	170.429	141.914	215.81
_RSALSC[Carbamidomethyl (C)]VISK_.2	112.556	132.682	130.515
_LVDTAWLEIMTK_.2	138.85	108.531	71.5002
_ENSSQIAQDHQK_.2	226.931	56.6152	51.4291
_LAEDEGDSEPEAVGQSR_.2	101.901	88.4359	100.42
_ARLPEELR_.2	81.0492	65.9536	92.8609
_DHTVSGDEDYC[Carbamidomethyl (C)]PR_.2	55.1024	68.5629	75.6394
_YINYIFNDSVK_.2	7987.58	6986.29	6361.57
_NEC[Carbamidomethyl (C)]GQLGLGHTESK_.2	13.2657	13.6209	Filtered
_LIPDDVMTR_.2	2709.44	2485.66	2363.22
_HLSSGDLLR_.2	2186.7	2278.46	2253.32
_TLPQAEALDR_.2	1585.21	1546.71	1420.11
_TVGIDDLTGEPLIQR_.2	1079.47	1364.19	1492.9
_LALHELK_.2	1250.03	1238.95	1294.46
_PVLEYYQK_.2	1129.49	1059.32	1110.18
_ITTHFELK_.2	900.424	1159.16	1150.27
_GVLETFSGTETNK_.2	810.992	813.363	624.458
_WIHPASGR_.2	647.539	689.155	734.793
_EDDKPETVIK_.2	376.362	406.139	490.428
_AYEDQTKPVLEYYQK_.3	194.404	148.163	108.503
_LTLASFTQGR_.2	101.033	83.8643	87.969
_LPTAVVPLR_.2	1557.12	1492.19	1427.24
_SAFPC[Carbamidomethyl (C)]FDEPAFK_.2	1147.67	1124.34	1327.12
_ELFIQQER_.2	1138.31	1136.03	1174.55
_LFPWAQIR_.2	959.099	1003.06	848.408
_EPC[Carbamidomethyl (C)]LHPLEPDEVEYEPR_.3	603.349	771.286	780.343
_ILEALASSEDVR_.2	689.698	691.68	677.987
_YQSVSLLDK_.2	572.117	538.544	554.909
_LGYMDLASR_.2	613.113	560.124	384.943
_INPYVLSDK_.2	540.705	498.376	517.554
_YFAATQFEPLAAR_.2	390.159	378.217	466.882
_VTFMSAVSSQEK_.2	344.776	364.105	367.165
_GLGEHEMEEDEEDYESSAK_.3	324.804	348.731	297.477
_YISIGSEAEK_.2	399.747	273.587	248.346
_ELSSYEDFLDAR_.2	305.902	283.054	287.287
_GFPLVTVQK_.2	231.683	300.51	287.566
_IGQVHYALETTVK_.3	246.977	242.315	198.059
_IGQVHYALETTVK_.2	28.5811	35.089	35.9329
_DEQYTALSNMPK_.2	176.223	187.608	191.111
_LLQNQIQQQTWTDEGTPSMR_.3	120.722	168.877	175.808
_LLQNQIQQQTWTDEGTPSMR_.2	17.0325	9.12238	16.8613
_IIRDEQYTALSNMPK_.3	149.114	149.906	144.378
_SSVVLDDGLVQDEFSESVK_.2	131.186	128.912	74.6362
_QSPDGAC[Carbamidomethyl (C)]SVPSAR_.2	96.7833	67.1275	97.8661
_NMIENSMFEEEPDVVDLAK_.2	98.7909	74.6875	65.6706
_ILEALASSEDVRK_.2	83.899	62.951	79.8711
_GSSLLLMLK_.2	79.3715	47.4055	36.8019
_YLGPAC[Carbamidomethyl (C)]DLTLFDFK_.2	124.909	143.55	164.947
_SDTYYQSPTGDR_.2	131.202	111.265	173.075
_TAQPDHTQAPTK_.2	12.7029	7.82931	48.9638
_[Acetyl (Protein N-term)]AEDWLDC[Carbamidomethyl (C)]PALGPGWK_.2	58.1693	Filtered	Filtered
_YNYVAMDTEFPGVVAR_.2	396.778	481.714	508.724
_EMFFEDHIDDAK_.2	416.297	465.758	516.431
_LFFPVIYDVK_.2	357.357	410.892	447.567
_GGLQEVAEQLELER_.2	314.863	243.983	233.684
_IGPQHQAGSDSLLTGMAFFK_.3	218.609	286.459	244.094
_IC[Carbamidomethyl (C)]EVWAC[Carbamidomethyl (C)]NLDEEMK_.2	149.616	206.802	246.034
_SNADYQYQLLR_.2	194.271	223.6	168.156
_PAATVDHSQR_.2	61.2213	61.3849	77.4922
_NLDLLSQLNER_.2	179.769	151.318	173.078
_LQSNIQYITR_.2	180.255	173.811	144.559
_AITDIIEMDSK_.2	162.928	181.02	142.762
_DLIDWTDGIAR_.2	109.749	135.798	169.048
_LDAQSLNLSQEDFDR_.2	108.957	131.332	113.59
_GIHVDQSDLLC[Carbamidomethyl (C)]K_.2	122.175	85.1213	97.5865
_HIFNAIK_.2	100.423	119.21	74.3022
_GC[Carbamidomethyl (C)]GYYGNPAWQGFC[Carbamidomethyl (C)]SK_.2	66.3551	33.2661	32.9986
_VFWENHDPTQGMR_.3	919.213	952.065	836.444
_VLSEHGFGPITTDIR_.3	630.274	540.537	743.739
_TGHAEVVR_.2	287.117	382.387	332.958
_EGQTFYYAEDYHQQYLSK_.3	231.984	238.551	153.74
_VVYQPEHMSFEELLK_.3	45.6234	179.739	175.617
_GVYSTQVGFAGGYTSNPTYK_.2	81.5662	40.9693	44.9516
_NPNGYC[Carbamidomethyl (C)]GLGGTGVSC[Carbamidomethyl (C)]PVGIK_.2	13.1843	9.70925	11.2107
_[Acetyl (Protein N-term)]AAIYGGVEGGGTR_.2	1145.36	1426.12	1279.58
_ILIEELR_.2	888.35	871.718	759.676
_AGVDPLVPLR_.2	649.799	586.941	672.807
_SLGLSLSGGDQEDAGR_.2	338.563	310.586	377.819
_ILAEADGLSTNHWLIGTDK_.3	410.282	329.279	241.425
_IVFDSIDNLEAAPHDIGYVK_.3	242.86	240.4	275.644
_IVFDSIDNLEAAPHDIGYVK_.2	21.5292	29.2894	30.9003
_IAEGAQQGDPLSR_.2	252.788	261.166	280.543
_EGFLLALTQGR_.2	302.86	199.063	216.84
_INEMVNR_.2	232.834	265.334	163.597
_HSSALGGASLGAR_.2	211.011	172.988	225.751
_LGILTHLYR_.2	45.2314	60.9201	177.436
_HIVAVLPEIDPVLFQGK_.3	52.2784	59.8792	57.1398
_EIQAQNFFSSFTLMK_.2	35.394	31.9052	29.3713
_GYFVQTPEELQK_.2	1298.66	1263	1161.39
_TVLQNYLPR_.2	1240.4	1156.53	1085.97
_LPFLPTPMGK_.2	766.47	711.803	894.482
_PDSNFAER_.2	709.177	717.768	766.338
_PSSIEAIPFVIEK_.2	499.537	555.535	594.577
_GAAYAHAEESIK_.2	320.005	333.438	283.766
_GVVPDNHPYC[Carbamidomethyl (C)]VGAAR_.2	190.464	217.176	214.557
_NQETMGAFQEFPQVEAC[Carbamidomethyl (C)]R_.3	73.7194	157.536	101.572
_NQETMGAFQEFPQVEAC[Carbamidomethyl (C)]R_.2	78.6645	95.7917	82.9977
_PAVTLLGNIHAVTK_.3	196.231	149.267	147.303
_AQDFHWLTR_.2	183.481	137.473	122.975
_PSLINIMIEPQATR_.2	146.698	148.76	62.8193
_DC[Carbamidomethyl (C)]FVVSEGANTMDIGR_.2	525.44	656.67	601.182
_[Acetyl (Protein N-term)]MEGSGEQPGPQPQHPGDHR_.3	654.673	561.376	709.623
_EPLLEC[Carbamidomethyl (C)]YTK_.2	533.427	573.739	517.492
_NADGLIVASR_.2	442.998	315.008	326.611
_MGGFGSIIQLYPGGGPVR_.2	329.476	278.283	368.451
_HLEAAALLSER_.2	278.116	337.71	319.006
_DSALVEESNGTLEEK_.2	322.502	285.562	275.371
_VDSLLHGTFSAK_.2	343.6	296.572	236.391
_YDTLAQMLTLGNIR_.2	245.438	274.282	322.42
_LSETWLR_.2	296.153	256.307	259.228
_NYQVLPDR_.2	298.211	171.014	205.085
_IRDGDFVVLK_.2	238.563	206.544	222.016
_AATAC[Carbamidomethyl (C)]FGFPK_.2	212.863	231.597	181.77
_SFLSGLYEFPLNK_.2	156.231	130.232	176.498
_GEEIVQQLIENSTTFR_.2	137.24	147.846	150.922
_NDELTSLAEETR_.2	138.583	145.278	140.771
_SYENLAAEIMPVEYR_.2	116.773	99.037	153.346
_INELEAALQK_.2	113.544	131.44	125.455
_MNELETEQR_.2	97.5377	124.596	116.297
_LNPASAEIMLLR_.2	122.297	121.24	69.9741
_ELQQQIEDLQK_.2	136.038	95.1213	89.8867
_IEELQEQLEQK_.2	51.4647	46.9501	39.6546
_NSLVSENEMMNEK_.2	38.7516	22.7295	59.2734
_LVSGGGAC[Carbamidomethyl (C)]SDTGAC[Carbamidomethyl (C)]TPAR_.2	44.0235	26.8065	41.7588
_LDQLDGSFDDPNTVVAK_.2	23.2404	37.0999	48.1165
_EILSSPPNDAVGELEQQLK_.2	24.8813	Filtered	37.5654
_LTEVHEELQK_.2	18.7376	11.6026	26.3481
_FQTITILPMEQYK_.2	59.2138	55.4989	30.7105
_FTEHNSSPNVSGSLSSGLQK_.3	45.3773	31.0516	56.6273
_SLTNPTPIQQQLR_.2	36.1133	36.4042	41.3235
_ALYESDENC[Carbamidomethyl (C)]EVDPSK_.2	43.2638	15.5224	27.8553
_LQVSEQSQR_.2	444.807	394.967	365.135
_SC[Carbamidomethyl (C)]HYGVIDK_.2	91.9528	61.9488	80.5942
_FGGLVLSPVGK_.2	165.38	139.737	171.698
_GGASSSC[Carbamidomethyl (C)]C[Carbamidomethyl (C)]EEEQTQGR_.2	2.65899	6.57124	3.70075
_TVELLSGVVDQTK_.2	2246.92	2162.13	2297.5
_YLNIFGESQPNPK_.2	2385.29	2184.03	2062.8
_IAPLEEGTLPFNLAEAQR_.2	1365.62	1549.41	1609.44
_IAPLEEGTLPFNLAEAQR_.3	680.893	706.273	646.03
_LAVATFAGIENK_.2	1798.16	1789.41	2167.55
_ASGDSARPVLLQVAESAYR_.3	1525.25	1654.62	1553.08
_INLPAPNPDHVGGYK_.3	1141.32	1421.03	1309.24
_INLPAPNPDHVGGYK_.2	255.002	310.817	283.432
_MTLADIER_.2	1577.51	1397.79	1590.95
_RADPAELR_.2	1405.24	1482.81	1498.3
_STGSFVGELMYK_.2	1228.31	1376.37	1302.65
_VSALSVVR_.2	908.248	630.689	716.288
_GEVTFEDVK_.2	785.458	758.018	702.105
_VTAIDFR_.2	696.931	745.308	592.691
_NGEFFMSPNDFVTR_.2	495.967	503.481	549.392
_PMGSEPVPK_.2	448.569	548.867	549.02
_DLGFFGIYK_.2	405.276	511.471	408.066
_EEFVLAAQK_.2	419.305	462.727	309.389
_PVLLQVAESAYR_.2	377.983	255.266	267.405
_DIPFSAIYFPC[Carbamidomethyl (C)]YAHVK_.2	193.008	199.733	278.772
_FGLGSVAGAVGATAVYPIDLVK_.2	192.067	177.023	220.795
_FGLGSVAGAVGATAVYPIDLVK_.3	3.60302	2.30582	10.8498
_FGLYLPLFK_.2	147.568	122.883	167.219
_ILREEGPK_.2	141.37	137.213	139.769
_ASFANEDGQVSPGSLLLAGAIAGMPAASLVTPADVIK_.3	13.5746	40.9968	Filtered
_VLEDEFPEVYR_.2	91.7364	51.129	110.178
_VFGSLYQDQILEK_.2	46.1403	46.9065	45.0753
_AEEDVEPEC[Carbamidomethyl (C)]IMEK_.2	4076.17	3851.92	4322.43
_NGPALQEAYVR_.2	2042.73	2202.84	2171.03
_TWEQQQEVVSR_.2	2065.65	1998.69	1970.09
_FQDVGPQAPVGSVYQK_.2	1608	1728.77	1642.21
_GAHVTINAR_.2	1374.25	1475.9	1472.08
_YQEQGGEASPQR_.2	781.004	856.534	932.007
_AMSTTSISSPQPGK_.2	783.96	846.771	799.719
_ASGANYSFHK_.2	334.294	365.118	422.652
_EPAAAISRPR_.2	352.623	296.702	325.634
_GAC[Carbamidomethyl (C)]ASHVSTMASFLK_.3	189.758	135.943	174.016
_GAC[Carbamidomethyl (C)]ASHVSTMASFLK_.2	116.599	140.214	102.677
_VAGTGEGGLEEMVEELNSGK_.3	113.222	120.276	119.131
_VAGTGEGGLEEMVEELNSGK_.2	127.956	115.283	97.49
_QLTQPETHFGR_.2	201.108	236.106	239.184
_NRNEQESAVHPR_.3	210.735	181.273	178.039
_DPNSGLPK_.2	137.489	174.198	161.047
_NEQESAVHPR_.2	94.959	204.588	143.989
_FVLINWTGEGVNDVR_.2	156.96	125.272	82.3858
_SPTDWALFTYEGNSNDIR_.2	93.5149	115.195	91.4538
_MIDMGFEGDIR_.2	3285.89	3216.41	3201.78
_YLALDEADR_.2	716.704	698.81	704.445
_PVTINVGR_.2	542.372	574.574	511.475
_TPPPVLIFAEK_.2	519.678	422.263	484.522
_DVLVATDVASK_.2	368.912	495.568	425.17
_MVSLDIC[Carbamidomethyl (C)]R_.2	439.133	439.058	375.288
_GVEAVAIHGGK_.2	347.449	253.753	350.156
_SGNTGIATTFINK_.2	320.678	256.467	279.564
_LMDLLQK_.2	204.499	269.397	241.267
_REGPYGLIIC[Carbamidomethyl (C)]PSR_.3	146.8	248.801	213.649
_LLQEDSSPLLR_.2	212.557	196.723	186.24
_AC[Carbamidomethyl (C)]DESVLMDLK_.2	232.405	173.444	170.141
_GC[Carbamidomethyl (C)]AFC[Carbamidomethyl (C)]GGLGHR_.2	165.633	161.207	208.067
_[Acetyl (Protein N-term)]MEESEPERK_.2	132.04	89.1114	151.157
_GIHHPTPIQIQGIPTILSGR_.3	91.9844	99.2578	158.991
_AGAASLDVIQEVEYVK_.2	75.8028	33.7122	72.8493
_IMSIPNLR_.2	1115.08	953.806	1078.72
_NYMPLAFSDK_.2	665.258	683.369	777.025
_LLQPDFQPVC[Carbamidomethyl (C)]ASQLYPR_.2	447.642	411.327	270.046
_LLQPDFQPVC[Carbamidomethyl (C)]ASQLYPR_.3	238.523	211.093	220.836
_ATSISTQLPDDPAK_.2	481.04	463.455	481.887
_SVASGGWQEPENPHTQR_.3	396.184	411.563	394.835
_VLYLVQGEK_.2	409.351	406.813	328.153
_SLEC[Carbamidomethyl (C)]VSHEVDSHYC[Carbamidomethyl (C)]PSC[Carbamidomethyl (C)]LENMPSAEAK_.4	285.921	294.504	297.215
_LIEYYQQLAQK_.2	234.302	318.22	288.989
_IQLVAVNYIPEVR_.2	272.947	291.275	258.086
_AGASISTLAGLSLK_.2	268.455	240.756	286.865
_EEGEVTVC[Carbamidomethyl (C)]FK_.2	286.734	218.279	236.827
_FLSLPDTWMK_.2	729.66	721.13	880.624
_ALSIFNELR_.2	624.83	629.517	571.098
_KKDDETVDSLGPLEK_.3	451.889	597.767	526.294
_LWDEASTC[Carbamidomethyl (C)]AQK_.2	474.312	517.537	509.921
_LHEQLTESEQAAQC[Carbamidomethyl (C)]YIK_.3	460.595	447.831	413.563
_MLVALGEC[Carbamidomethyl (C)]YEK_.2	260.689	209.924	203.566
_AALYFQR_.2	272.293	152.048	206.59
_AWYGLGQTYEILK_.2	182.144	157.176	208.974
_IENMDTFSNLLYVR_.2	172.946	177.171	163.145
_AAHFLHGC[Carbamidomethyl (C)]NSK_.2	24.9755	106.056	96.1146
_AAHFLHGC[Carbamidomethyl (C)]NSK_.3	Filtered	19.2941	30.1611
_LNQLVEAK_.2	118.104	110.763	84.6935
_NQGETPTTEVPAPFFLPASLSANNTPTR_.3	47.4361	35.7183	26.9785
_DDETVDSLGPLEK_.2	Filtered	26.2976	19.6102
_MDPGDAAILESSLR_.2	3965.9	223.475	120.15
_LEDVENLGC[Carbamidomethyl (C)]R_.2	1010.96	1067.48	1180.9
_AISTIC[Carbamidomethyl (C)]SLEK_.2	760.37	871.292	856.895
_DMAAAGLHSNVR_.2	824.154	665.161	778.84
_DAIAILDGIPSR_.2	723.802	554.101	836.412
_VQEAIIHFR_.2	601.267	545.552	551.409
_YEDGIALLR_.2	490.904	597.869	587.899
_VRPSTGNSASTPQSQC[Carbamidomethyl (C)]LPSEIEVK_.3	470.72	537.631	460.102
_INMMLANLYK_.2	404.478	357.587	361.803
_EAMVMANNVYK_.2	392.639	270.937	385.936
_KAELLSR_.2	334.478	371.008	311.887
_MAEC[Carbamidomethyl (C)]YTMLK_.2	212.155	287.501	241.119
_AYAFVHTGDNSR_.2	225.468	226.13	262.924
_AIQLNSNSVQALLLK_.2	210.063	232.757	201.724
_FEQAQMLDPYLIK_.2	182.653	141.863	208.391
_ALTQRPDYIK_.2	101.416	117.059	108.609
_NALANQSDC[Carbamidomethyl (C)]VLHR_.2	90.7599	78.2317	84.487
_TGEGAVSLMER_.2	398.831	359.176	402.241
_LIEESC[Carbamidomethyl (C)]PQLANSVQIR_.2	190.168	172.588	138.875
_EEEVSC[Carbamidomethyl (C)]SGPLSQK_.2	154.261	141.566	195.9
_AVVLQAQNQMSEAHK_.3	117.007	157.719	95.0873
_AVVLQAQNQMSEAHK_.2	14.5203	27.1412	12.098
_TSVVGLFLR_.2	168.945	103.556	110.036
_DSDLLHWK_.2	144.89	115.997	132.689
_TVEDADMELTSR_.2	88.7443	101.456	156.767
_LNQLLLPLLQGPDITLSK_.2	89.1923	127.435	90.4746
_LLVHC[Carbamidomethyl (C)]QK_.2	98.7202	111.678	88.1034
_YAALNLAALHC[Carbamidomethyl (C)]R_.2	94.3662	81.0454	103.204
_LYHTLGK_.2	81.0094	93.1183	76.0736
_LYTALQQYFQNGEK_.2	29.7446	68.9571	98.3723
_SDSYVLLEHSVK_.2	78.3438	44.8947	52.0809
_C[Carbamidomethyl (C)]QVASAASYDQPK_.2	28.4711	14.0707	32.8365
_VSC[Carbamidomethyl (C)]VLSSNLR_.2	596.995	517.758	547.446
_ESPLLFPYYPR_.2	365.943	316.845	368.672
_FPTC[Carbamidomethyl (C)]FPSFR_.2	273.045	356.83	267.535
_ASAELQTLLMNQLTVK_.2	236.545	310.538	347.066
_SMNQAIC[Carbamidomethyl (C)]IPLYR_.2	244.024	280.168	341.068
_MENIIDQC[Carbamidomethyl (C)]LQK_.2	287.745	245.279	337.094
_LLAFALADTK_.2	261.676	190.58	132.05
_LDEQC[Carbamidomethyl (C)]SAIPTR_.2	177.73	162.525	142.111
_ANELLQVIDSSMK_.2	129.262	130.647	144.987
_LGQSIESSYSSIQK_.2	72.2547	43.7854	117.27
_IFSEENSDEIIK_.2	61.0187	55.221	71.8504
_HTDISQSVSNGLIAIK_.3	53.621	56.6317	53.1148
_LGLLMGTGAQGLR_.2	219.36	309.881	273.611
_MSVWLQQGVLR_.2	203.696	230.77	289.9
_DLFINEYR_.2	216.886	235.639	263.26
_LLQSPLC[Carbamidomethyl (C)]AGC[Carbamidomethyl (C)]SSDK_.2	228.429	257.359	183.219
_PASPEAGNTLR_.2	166.63	207.433	191.365
_DQQLVYSAGVYR_.2	115.728	119.447	124.647
_LLHQFSFSPER_.2	77.3956	111.181	113.889
_IEELFSIVR_.2	95.181	74.7353	88.0998
_VSAEAVTTTLHQVTR_.2	72.1364	91.8712	75.3941
_GEGGTDPELEGELDSR_.2	89.8896	79.3575	47.0049
_TPPPFPGEPWK_.2	692.66	578.273	206.392
_IAEAYQMLK_.2	154.527	192.655	185.751
_APVPGTPDSLSSGSSR_.2	3556.19	3515.03	3496.14
_AEQINQAAGEASAVLAK_.2	2685.13	2505.15	2707.65
_AEQINQAAGEASAVLAK_.3	243.664	231.153	211.191
_ESMQMQVEAER_.2	3099.64	2684.15	2808.57
_ILEPGLNILIPVLDR_.2	1337.21	1465.49	1925.27
_DVQGTDASLDEELDR_.2	1496.02	1532.01	1262.2
_QAQILASEAEK_.2	1416.28	1460.2	1310.56
_NTVVLFVPQQEAWVVER_.2	522.983	569.125	540.159
_ESAINVAEGK_.2	797.263	493.136	293.514
_ASYGVEDPEYAVTQLAQTTMR_.2	333.228	303.399	218.275
_ASYGVEDPEYAVTQLAQTTMR_.3	151.188	112.492	112.807
_ATVLESEGTR_.2	252.647	395.303	238.131
_DVQGTDASLDEELDRVK_.3	263.797	214.838	144.406
_DVQGTDASLDEELDRVK_.2	28.6523	12.4155	19.5117
_DSNTILLPSNPGDVTSMVAQAMGVYGALTK_.3	140.824	124.901	107.37
_ESAINVAEGKK_.2	120.723	135.242	111.974
_RATVLESEGTR_.2	67.7694	42.2132	53.7451
_ILAAALTQHNGDAAASLTVAEQYVSAFSK_.3	26.5685	53.2962	8.54063
_ESLNASIVDAINQAADC[Carbamidomethyl (C)]WGIR_.2	12.2933	8.88909	Filtered
_VEELPGDSGVEFTHDESVK_.3	235.186	204.501	188.815
_SDAGC[Carbamidomethyl (C)]LYELTVK_.2	194.462	134.021	168.975
_VLAALPAAELVQAC[Carbamidomethyl (C)]R_.2	135.749	141.947	117.791
_ELVDGAPLWLLK_.2	91.61	125.209	140.59
_TFSVLEPGGPGGC[Carbamidomethyl (C)]AAR_.2	176.742	124.084	91.6841
_MNSGEC[Carbamidomethyl (C)]LGNVVSDER_.2	47.5876	47.7462	32.8236
_TNQVAIAQTLEC[Carbamidomethyl (C)]K_.2	80.3434	57.8084	78.8397
_SALDLLTEEQIGPNR_.2	50.9392	92.0682	78.0945
_AMDEIQPDLR_.2	1095.81	1045.37	1145.74
_EDRPITIK_.2	687.3	747.711	691.644
_LDC[Carbamidomethyl (C)]PLAMER_.2	591.385	581.077	541.987
_DC[Carbamidomethyl (C)]VSPSEYTAAC[Carbamidomethyl (C)]SR_.2	400.392	410.332	358.86
_YDNMAELFAVVK_.2	211.795	226.475	234.022
_FRLDC[Carbamidomethyl (C)]PLAMER_.3	163.305	211.442	243.89
_QVQGSEISSIDEFC[Carbamidomethyl (C)]R_.2	121.06	172.887	180.151
_QLGLVVC[Carbamidomethyl (C)]R_.2	2041.68	2221.99	2051.89
_ESILDLSK_.2	1216.07	1366.08	963.992
_GTSVVLIC[Carbamidomethyl (C)]PQDGMEAIPNPFIQQQDA_.3	365.501	301.654	343.461
_TPSPLILDQNYINTK_.2	143.864	142.933	194.263
_DVINVFHHLR_.3	45.1169	63.5384	61.8112
_HMQTFYR_.2	947.855	901.032	914.352
_IYETLALAER_.2	844.394	940.409	859.341
_GHFEC[Carbamidomethyl (C)]PPYNSSTIR_.3	614.954	694.864	510.9
_GHFEC[Carbamidomethyl (C)]PPYNSSTIR_.2	130.807	158.627	139.151
_PQTQMQLIHR_.3	545.903	521.849	527.599
_LWNMPENNGLHAR_.2	252.405	208.661	271.645
_LWNMPENNGLHAR_.3	262.519	269.996	172.876
_IGGISGIFK_.2	591.918	353.278	419.216
_ATDDLINVTGR_.2	550.395	377.233	314.854
_SIYHYGNK_.2	383.843	448.609	408.185
_NQAIYAAVDDDDDDAA_.2	142.614	988.376	149.023
_FAALMQHQAK_.2	300.08	364.071	407.848
_VAVAGC[Carbamidomethyl (C)]C[Carbamidomethyl (C)]HGELDK_.2	238.882	251.139	179.19
_VAVAGC[Carbamidomethyl (C)]C[Carbamidomethyl (C)]HGELDK_.3	136.888	129.161	122.779
_WDYSATEEGMK_.2	253.869	219.692	204.31
_EGKPGGTVESGNGEDLTK_.3	180.277	234.076	172.421
_VPC[Carbamidomethyl (C)]NFSVTAAC[Carbamidomethyl (C)]YDPSK_.2	176.813	167.218	195.272
_LSDEHEPEQR_.2	94.2338	43.9195	59.5242
_GPGPVDLLLC[Carbamidomethyl (C)]C[Carbamidomethyl (C)]GDFQAVR_.3	40.9044	24.3633	23.3055
_IGSNMESLLQK_.2	2283.18	2232.2	2226.36
_ETYLGPNEVLK_.2	601.203	583.916	539.831
_AC[Carbamidomethyl (C)]LVHNELLEK_.2	875.064	83.2137	114.408
_LQAQNIQQR_.2	249.916	291.985	317.22
_NAPELDC[Carbamidomethyl (C)]LIR_.2	229.715	293.597	297.323
_YQVQTIC[Carbamidomethyl (C)]EK_.2	190.531	250.184	273.537
_ITSLLAYR_.2	186.953	223.315	196.427
_EFIMFPYDSR_.2	183.985	128.163	126.921
_LEDLPENMR_.2	143.559	160.154	107.132
_NISAINFHSVVEK_.2	112.986	94.7401	104.221
_TVLGEYNLFSR_.2	118.432	75.6822	98.0244
_AGVQEFVDGLHEK_.2	73.3121	107.914	88.0469
_HESMPDVLK_.2	68.3314	99.9681	85.7589
_HVIPVSSSDFNNK_.2	79.5044	72.9806	76.7794
_IPGLVTLK_.2	74.8004	102.501	37.9612
_SVGGDSDTEDMR_.2	51.9069	60.6119	81.5955
_HLLEPLC[Carbamidomethyl (C)]SDPLK_.2	60.5185	76.6521	37.7886
_ALGLSTDDAYEELR_.2	64.874	54.1309	48.5349
_EENAGAEAAQSLSHEQPQDSSEAGAAALPR_.3	54.7552	47.0554	45.9603
_SNNVEETEIHWK_.2	47.3205	52.5169	42.0584
_HSDASLTDTVNK_.2	17.632	24.9386	25.1864
_YSVAISTSEVGTDHK_.2	7.96425	17.922	20.3679
_YADLLQANPLDTGAMGDVVIFK_.2	14.3037	7.62115	Filtered
_EDLESSGLQR_.2	3988.89	3925.21	3894.49
_GEGDIHENVDTDLPGSLGQSEEK_.3	3527.43	3259.23	2985.53
_PVPAAPVPSPVAPAPVPSR_.2	1706.97	1758.53	1903.35
_PVPAAPVPSPVAPAPVPSR_.3	896.504	1267.73	1110.14
_MASNIFGTPEENQASWAK_.2	2587.68	2291.9	1991.86
_SSGGREDLESSGLQR_.3	1480.72	1523.89	1113.71
_VLRPPGGGSNFSLGFDEPTEQPVRK_.4	124.729	191.647	164.524
_NSSEASSGDFLDLK_.2	87.9667	54.7546	95.7637
_VLRPPGGGSNFSLGFDEPTEQPVR_.3	40.8435	88.282	40.238
_YIDHYAAIK_.2	373.722	403.287	319.537
_NVVSGGFPIIR_.2	277.48	251.347	253.223
_IFNVAIPR_.2	140.372	146.413	145.488
_DLINC[Carbamidomethyl (C)]C[Carbamidomethyl (C)]YVSR_.2	116.142	89.1136	102.49
_SEDLLDVDTAAGGFQQR_.2	72.9957	84.7847	49.6833
_NEVFYQC[Carbamidomethyl (C)]PDQMAR_.2	58.6738	54.7653	54.2292
_LSQLSSHDPLWR_.3	50.0227	56.4078	36.3328
_LALDGQNIYNAC[Carbamidomethyl (C)]C[Carbamidomethyl (C)]TLR_.2	3704.29	3934.2	3691.75
_[Acetyl (Protein N-term)]MDAILNYR_.2	414.814	436.719	308.36
_TSMHWVVR_.2	280.035	280.891	285.805
_SVSPQNSDSSGFADVNGWHLR_.3	110.727	84.0048	86.62
_SQMSMPFQQWEALNDSVK_.2	59.8261	46.564	60.3217
_MENEEC[Carbamidomethyl (C)]NEQR_.2	Filtered	68.1686	Filtered
_FVC[Carbamidomethyl (C)]PGINVK_.2	627.651	757.734	731.452
_DLAALEQQC[Carbamidomethyl (C)]DEHR_.2	16.2241	39.6776	37.0762
_YMWDSQSGR_.2	4495.06	4177.55	4220.97
_VMMVALGR_.2	4033.9	4068.21	3914.66
_EEVNEWFTK_.2	3181.68	3270.81	3161.81
_EGDVLTPEQAR_.2	3441.28	3135.79	2838.75
_GEVGLLFTNR_.2	3043.61	2835.97	2735.9
_LFGYEMAEFK_.2	2342.05	2507.93	2477.74
_YTEMDYAR_.2	2250.33	2240.56	1954.32
_QLGLPTALK_.2	1262.4	1563.15	1377.1
_GVVTLLSDYEVC[Carbamidomethyl (C)]K_.2	1077.11	966.099	1154.23
_QNLIEELR_.2	744.669	699.949	669.007
_DNLHQVSK_.2	689.337	291.467	492.204
_RGVVTLLSDYEVC[Carbamidomethyl (C)]K_.3	454.782	406.385	445.173
_QNLIEELRK_.2	321.857	234.193	303.728
_SPSDEYK_.2	185.244	29.5725	144.247
_AAFTVSLDPGPLEQFPHSMEPQLR_.3	118.109	79.9098	28.4722
_LLYTGDFSR_.2	984.723	1082.1	1039.15
_FC[Carbamidomethyl (C)]NTVHDIVNR_.3	589.414	660.956	587.249
_FC[Carbamidomethyl (C)]NTVHDIVNR_.2	91.4513	104.541	115.148
_[Acetyl (Protein N-term)]SAIPAEESDQLLIRPLGAGQEVGR_.3	750.612	682.872	610.275
_EMVELAAQR_.2	707.91	624.594	586.456
_GLIPVFALGR_.2	558.414	613.32	585.137
_NTEAVTLNFR_.2	593.014	511.669	602.49
_EYEDNDEVHIEVHNPR_.3	486.435	514.227	541.314
_TFMTHATK_.2	484.545	515.219	467.533
_LYEALTPVH_.2	557.361	459.224	434.244
_IETINFHEVK_.2	289.361	384.217	445.635
_IETINFHEVK_.3	100.623	101.504	86.2062
_ELFESWC[Carbamidomethyl (C)]TDK_.2	323.437	353.432	212.57
_LTGDVEELEIQEK_.2	298.259	295.787	271.773
_SMDHFDDIGPSVVMASPGMMQSGLSR_.3	281.541	273.545	223.469
_HIMSEPEEITTMSGQK_.3	144.318	163.885	352.361
_HIMSEPEEITTMSGQK_.2	37.7774	36.9137	32.0846
_DDSILSVTVDGK_.2	321.273	216.116	166.438
_SAIPAEESDQLLIR_.2	116.25	256.805	324.2
_QININNPFVFK_.2	190.798	199.929	180.046
_TVEC[Carbamidomethyl (C)]EEGSEDDESLR_.2	153.26	96.1782	98.7444
_DILLIGHR_.2	105.746	84.4501	90.9877
_VEQFVHK_.2	Filtered	Filtered	624.678
_LIDPQTQVTR_.2	1729.83	1693.85	1014.65
_TGLVSSTWDR_.2	585.126	576.822	677.461
_IC[Carbamidomethyl (C)]DSVGLAK_.2	570.699	596.68	568.429
_SDDHPDVVYETMR_.3	527.99	519.943	530.331
_VNQSALEAVTPSPSFQQR_.2	482.525	550.858	536.877
_AIHNIFR_.2	393.383	408.156	478.858
_IYDAQNELSAATHLTSK_.3	358.721	451.705	430.124
_EVFQIASNDHDAAINR_.3	345.422	394.548	376.61
_EVFQIASNDHDAAINR_.2	12.8359	17.0342	35.9052
_MTESHLLVTC[Carbamidomethyl (C)]DC[Carbamidomethyl (C)]LK_.3	366.756	344.109	281.436
_MTESHLLVTC[Carbamidomethyl (C)]DC[Carbamidomethyl (C)]LK_.2	38.2279	40.2031	23.9949
_TNPFGESGGSTK_.2	448.943	441.713	188.425
_YC[Carbamidomethyl (C)]FQITSFDGK_.2	266.976	287.746	254.551
_QIYLSENPEETAAR_.2	255.662	221.05	240.435
_LPIEETLEDSPQTR_.2	200.875	137.619	187.342
_DHEEWIC[Carbamidomethyl (C)]TINNISK_.3	129.252	132.016	151.223
_DHEEWIC[Carbamidomethyl (C)]TINNISK_.2	23.7344	18.833	21.9843
_QFYFTQGGNLMSQAR_.2	39.9286	55.3483	71.0583
_SESNLSSVC[Carbamidomethyl (C)]YIFESNNEGEK_.2	7.83634	7.46884	9.2744
_YEVTEDVYTSR_.2	Filtered	Filtered	10.6536
_ETSMTEPSEPGSK_.2	491.672	491.586	446.392
_YDVMGMGR_.2	385.975	373.907	380.817
_MDAPASGSAC[Carbamidomethyl (C)]SGLNK_.2	322.318	334.741	392.68
_TVSEVSEQPK_.2	273.992	291.355	192.886
_ANFYC[Carbamidomethyl (C)]ELC[Carbamidomethyl (C)]DK_.2	272.035	261.926	199.989
_ALGGDVSDQSLESHSQK_.3	193.146	267.738	177.209
_ALGGDVSDQSLESHSQK_.2	15.3904	9.74541	12.2297
_LESIASVFK_.2	187.896	116.215	181.133
_ATGPPSQNSNIGTGR_.2	180.217	136.446	166.508
_LQQAAQQHIQQQLLAK_.3	128.738	105.903	210.942
_LQQAAQQHIQQQLLAK_.2	6.70045	1	5.63624
_DHLQGLDPGEPNK_.2	125.035	122.965	104.242
_AEPSISYSC[Carbamidomethyl (C)]NPLYFDFK_.2	78.6969	133.942	107.57
_PIESDNIGHR_.2	102.522	91.9638	42.5874
_VGDSDGSSNLDGK_.2	65.1987	73.6051	94.2261
_VSETQMC[Carbamidomethyl (C)]ESNSSK_.2	54.9164	59.2974	63.8233
_MEMELDYAEDATER_.2	70.7864	52.685	19.5807
_EDEDPQDGGSLASTLSK_.2	36.3994	34.8838	27.1399
_ASEQMDGDNTTHPK_.2	31.2364	28.4655	33.446
_DESTALQWPSELLIFTK_.2	30.9058	19.774	1
_HQEFDNHINSYDHAHK_.3	9.06489	5.46532	6.94295
_VNIIQFGTGYK_.2	102.969	76.9632	46.5526
_SPVDVLQIFR_.2	57.3434	80.3791	62.6249
_NIPWAFEAIK_.2	69.2577	41.6813	46.0528
_ALNENLQDTVEK_.2	44.9879	41.0032	45.8973
_TYVDQAC[Carbamidomethyl (C)]R_.2	827.64	853.92	764.761
_AAEEFVNVYYTTMDK_.2	325.534	283.592	306.819
_DFNQNFILTAQASPSNTVWK_.3	164.283	174.773	132.134
_DFNQNFILTAQASPSNTVWK_.2	137.092	116.008	143.623
_EQTADGVAVIPVLQR_.2	7776.27	7829.49	8331.94
_EQTADGVAVIPVLQR_.3	334.049	348.77	284.51
_PFEVPFLK_.2	5787.66	5076.44	5840.55
_ELEEETGYK_.2	3623.05	3675	2709.95
_VYSYALALK_.2	2395.85	2390.1	2089.87
_PKPGDGEFVEVISLPK_.3	1978.05	2447.55	2392.51
_[Acetyl (Protein N-term)]MESQEPTESSQNGK_.2	1928.82	1574.23	1969.08
_TTYMDPTGK_.2	1257.91	1494.75	1207.66
_QYIISEELISEGK_.2	903.426	804.57	777.073
_TLHYEC[Carbamidomethyl (C)]IVLVK_.2	683.998	622.053	763.314
_TLHYEC[Carbamidomethyl (C)]IVLVK_.3	73.2342	27.811	46.0055
_LDALVAEEHLTVDAR_.3	264.272	268.039	218.242
_LDALVAEEHLTVDAR_.2	133.757	205.918	156.404
_PGDGEFVEVISLPK_.2	199.788	253.875	208.382
_DFQAISDVIGNK_.2	704.27	578.799	612.693
_VGPQYQAVVPDFDPAK_.2	416.122	435.134	482.71
_DNLGMLVWSPNQNLSEAK_.2	326.722	262.112	332.476
_LDEYIAIAK_.2	280.217	292.566	242.215
_NFFVNYR_.2	315.827	232.075	176.854
_MPEEEDEAPVLDVR_.2	229.709	209.069	193.539
_WTTEEQLLAVQAIR_.2	236.715	173.792	149.201
_GMFLSQEDVEAVSANATAATTVLR_.3	13.6437	19.3569	2.67043
_PANPPVLPAPQK_.2	469.569	484.027	545.425
_DVEVKPADR_.2	342.51	386.579	380.522
_ADSYYEYLLK_.2	274.929	294.136	340.773
_DVDVNLFESTIR_.2	289.67	261.984	234.035
_MESFFLGETLK_.2	234.315	226.476	230.134
_FAWGHDELKPVSR_.3	178.58	191.954	241.608
_IPYSDVNIGTGVAHPPR_.3	136.814	245.665	69.2223
_LTFVGELAHGR_.3	94.9283	94.9022	99.6856
_VPSGGYSSINNVQDPQKPEPR_.3	44.9589	43.8337	48.2009
_VTQHIHGLSGK_.2	22.2945	15.3485	46.4922
_VLAGQTLDINMAGEPKPDRPK_.3	4944.89	5363.91	5612.89
_VLAGQTLDINMAGEPKPDRPK_.4	1135.19	1243.09	1087.67
_VLAGQTLDINM[Oxidation (M)]AGEPKPDRPK_.3	69.1088	45.345	46.5089
_LQASNVTNK_.2	4337.74	4569.25	3612.74
_LEQIAAEQK_.2	2525.87	2826.22	2940.06
_SNIDALLSR_.2	2163.51	2444.32	1553.02
_SDVETIFSK_.2	914.241	835.026	701.142
_TELTQIK_.2	683.488	653.683	421.543
_LSPVPVPR_.2	749.108	298.978	342.72
_GYAFVQYSNER_.2	356.127	510.657	466.086
_KSDVETIFSK_.2	198.192	149.12	317.4
_VLAGQTLDINMAGEPK_.2	194.066	185.719	200.645
_AASAIYSGYIFDYDYYR_.2	49.9022	46.3152	45.1252
_TSVPAPLNSC[Carbamidomethyl (C)]LLK_.2	1163.13	1243.86	1272.19
_LSDVFGSVR_.2	1094.29	1051.26	1050.94
_MSGLIVGSAFGPIK_.2	993.38	964.258	993.146
_EILPFTDR_.2	914.04	1008.04	1043.76
_EPAADAAPGPSAAFR_.2	869.744	953.483	979.906
_VLIGHISK_.2	907.34	847.173	910.702
_NEAPEGNLGDFAEFQR_.2	738.163	963.101	850.58
_MEWSGIC[Carbamidomethyl (C)]TTQQVK_.2	770.38	750.541	543.11
_HSMQTPVR_.2	612.697	756.477	574.017
_EMDQLPVHSIK_.2	536.051	634.002	627.306
_NYQVQFVTLK_.2	547.491	614.251	613.268
_TPSEALWKPTHEDSK_.3	533.094	543.935	492.224
_LLQSPC[Carbamidomethyl (C)]PFC[Carbamidomethyl (C)]DSPVF_.2	429.125	386.279	604.788
_DPTVSQTFMLDR_.2	549.378	320.579	474.515
_EILPFTDRK_.2	421.9	438.04	345.625
_LTIQANLNR_.2	538.107	353.488	263.682
_YTSWSPMGC[Carbamidomethyl (C)]DANGR_.2	331.379	381.648	361.949
_FEHQLIK_.2	342.326	382.905	322.91
_QLIPIFTDVALK_.2	304.162	383.232	333.195
_IEAVEMHLTR_.2	211.179	228.138	241.019
_IEAVEMHLTR_.3	103.358	141.332	84.1557
_QVDLIDLVR_.2	297.503	274.373	259.166
_LQYAVSGLEPLAWSEDHR_.3	176.486	319.831	273.705
_LQYAVSGLEPLAWSEDHR_.2	31.4236	25.7677	24.4968
_GLC[Carbamidomethyl (C)]NFLMSDEEYDDR_.2	259.791	145.265	184.833
_HPAPEDPDWIK_.2	170.852	140.445	146.515
_VGPADDGPAPSGEEEGEGGGEAGGK_.3	132.705	113.015	94.432
_ILLVDSPGMGNADDEQQEEGTSSK_.3	81.2324	82.0598	66.2091
_QTFPEHC[Carbamidomethyl (C)]SLC[Carbamidomethyl (C)]K_.2	Filtered	Filtered	50.6518
_YLEVEPVSR_.2	925.208	1023.99	1053.53
_PNLVNGLQAR_.2	584.899	584.955	532.387
_DHTFLYEK_.2	262.442	221.221	330.109
_ADSAVSQEQLR_.2	3909.97	3705.54	3688.1
_AYAQQLADWAR_.2	2562.15	2720.43	2784.83
_LC[Carbamidomethyl (C)]GDLVSC[Carbamidomethyl (C)]FQER_.2	2139.96	2175.08	2255.03
_GPQYGTLEK_.2	2273.8	2084.92	1987.64
_AQYEQTLAELHR_.2	1305.25	1225.34	1463.87
_AQYEQTLAELHR_.3	553.75	652.352	512.236
_DLHQGIEAASDEEDLR_.3	1587.76	1712.51	1633.21
_DLHQGIEAASDEEDLR_.2	76.1325	91.7335	102.306
_LSALHLEVR_.2	1578.65	1551.04	1584.87
_SPDEVTLTSIVPTR_.2	1045.05	1092.37	1261.54
_YMEDMEQAFETC[Carbamidomethyl (C)]QAAER_.3	535.402	559.991	613.844
_YMEDMEQAFETC[Carbamidomethyl (C)]QAAER_.2	168.08	145.152	107.514
_ALYDYAGQEADELSFR_.2	506.795	575.407	601.822
_GAFHRPVLGGFR_.3	337.876	395.389	417.684
_IGLYPANYVEC[Carbamidomethyl (C)]VGA_.2	218.236	282.04	358.127
_AWHAFFTAAER_.2	233.299	302.634	284.767
_MSEEDEQGWC[Carbamidomethyl (C)]QGQLQSGR_.3	156.38	139.383	105.578
_MSEEDEQGWC[Carbamidomethyl (C)]QGQLQSGR_.2	73.5304	50.3343	40.1437
_[Acetyl (Protein N-term)]MAPEEDAGGEALGGSFWEAGNYR_.3	55.4735	49.7571	44.2392
_EEVDEAASTLTR_.2	292.181	295.041	278.084
_DLPSWSSVDWK_.2	201.65	253.096	254.409
_PLLVLSC[Carbamidomethyl (C)]ISQGDVK_.2	20.2657	12.5978	17.4534
_VLVANNSDTLK_.2	157.172	169.907	139.693
_IDVVSENPGQTHFHTIQK_.3	96.5817	126.612	129.487
_AVIFEDC[Carbamidomethyl (C)]AVPVANR_.2	184.937	193.944	230.433
_GALMLENLQK_.2	2481.45	2247.56	2297.69
_VKPEEMMDERPK_.3	2000.34	2060.2	2237.37
_VKPEEMMDERPK_.2	183.119	157.078	187.084
_VTLGDTLTR_.2	2002.8	2425.95	2279.89
_AAPC[Carbamidomethyl (C)]IYWLPLTDSQIVQK_.2	1475.99	1686.08	1855.74
_AAPC[Carbamidomethyl (C)]IYWLPLTDSQIVQK_.3	401.52	517.093	500.133
_LLDDLFR_.2	2065.99	1852.85	1573.96
_STLADYSAQK_.2	1690.13	1800.84	1683.56
_VPEESVLPLVQK_.2	1684.22	1555.54	1846.99
_SGVSITIDDPVR_.2	1888.05	1263.23	1396.43
_FLC[Carbamidomethyl (C)]ADYAEQDELDYHR_.3	1176.36	1182.3	1258.77
_FLC[Carbamidomethyl (C)]ADYAEQDELDYHR_.2	59.4215	26.9022	58.2603
_GLLVDRPSETK_.2	1167.5	1169.64	1281.82
_TTSPLEEEER_.2	1215.44	1188.27	1189.19
_PLHPPPPPPVQPPQHPR_.4	825.623	1109.02	1557.56
_WGASTATTQK_.2	1182.48	1161.41	1104.92
_TGTLVEEAFWIDK_.2	917.067	1060.17	1022.46
_KC[Carbamidomethyl (C)]EAEEAEPPAATQPQTSETQTSHLPESER_.4	902.37	892.356	728.844
_KVTLGDTLTR_.2	738.261	726.569	852.436
_TEEQGIPR_.2	557.305	595.199	416.98
_SHC[Carbamidomethyl (C)]FVTYSTVEEAVATR_.3	512.891	411.992	494.944
_SHC[Carbamidomethyl (C)]FVTYSTVEEAVATR_.2	22.1663	30.898	40.3927
_DPSSGQEVATPPVPQLQVC[Carbamidomethyl (C)]EPK_.3	525.561	386.237	380.009
_DPSSGQEVATPPVPQLQVC[Carbamidomethyl (C)]EPK_.2	59.9649	35.1285	46.7785
_TVTQVVPAEGQENGQR_.2	400.433	546.853	543.783
_ASHTLLPSHR_.2	398.459	455.037	563.394
_KPSISITTESLK_.2	415.6	402.905	496.084
_SQEQEVLER_.2	551.526	454.336	290.455
_ISVVSATK_.2	251.39	247.832	154.709
_ASLVALPEQTASEEETPPPLLTK_.3	225.855	150.547	145.244
_DSSTSYTETK_.2	169.269	197.708	94.8208
_HSTPHAAFQPNSQIGEEMSQNSFIK_.4	72.4527	81.9764	65.8658
_HSTPHAAFQPNSQIGEEMSQNSFIK_.3	61.3268	56.1274	68.8307
_ISNIVHISNLVR_.3	92.1926	107.679	73.1117
_ISNIVHISNLVR_.2	25.503	26.1505	47.8156
_PSISITTESLK_.2	116.597	130.259	99.2546
_LSEGSQPAEEEEDQETPSR_.2	121.435	105.779	114.754
_SWLEQDTSC[Carbamidomethyl (C)]PTC[Carbamidomethyl (C)]R_.2	86.4194	73.0382	57.5166
_TTPQTLSNLC[Carbamidomethyl (C)]LK_.2	1159.46	1163.71	1120.47
_NLYTAMPLPIGR_.2	797.29	720.292	654.195
_SGNIPAGTTVDTK_.2	735.741	611.353	586.651
_AIATPVQGVWDMR_.2	550.001	452.963	581.043
_LTDNQTSTMIR_.2	504.705	436.395	514.861
_SFFTASEGC[Carbamidomethyl (C)]SNPLGGGR_.2	338.705	445.14	420.33
_VEITHC[Carbamidomethyl (C)]GQMK_.2	307.939	342.013	327.657
_VGDTVLGMATQC[Carbamidomethyl (C)]VQMK_.2	241.014	224.765	257.079
_EIVEHMVQHFK_.3	184.801	222.337	199.609
_EIVEHMVQHFK_.2	30.2326	16.3337	44.9197
_PSHYHVLWDDNR_.3	217.808	197.837	234.341
_LQANFFEMDIPK_.2	210.65	209.007	193.008
_KPSIAAVVGSMDAHPNR_.3	191.979	141.309	199.599
_VWAIAC[Carbamidomethyl (C)]FAPQR_.2	122.094	135.947	184.89
_IDIYHYELDIKPEK_.3	163.398	105.256	108.03
_NATMPVTMLIR_.2	1204.27	1261.95	1424.01
_PVSSPFPTK_.2	1069.28	1175.54	939.416
_VAAETQSPSLFGSTK_.2	902.671	941.792	914.049
_NVGFESDTGGAFK_.2	868.897	954.023	929.339
_VAFGSLAANGPTTLVDK_.2	701.04	829.935	884.15
_YLANIEQQHGNSGR_.3	699.513	737.75	731.91
_YLANIEQQHGNSGR_.2	53.703	34.081	82.9971
_TSEDADELHK_.2	780.549	736.47	753.864
_FSGFGSGAGGK_.2	475.811	632.854	545.967
_TDPSSLGATSASFNFGK_.2	446.078	496.707	460.705
_LQQESTFLFHGNK_.3	395.632	348.189	333.351
_LQQESTFLFHGNK_.2	78.8366	89.3929	58.9965
_NNVLIVC[Carbamidomethyl (C)]VPNPPIDEK_.2	249.593	313.469	634.854
_QLAALNC[Carbamidomethyl (C)]SVR_.2	387.253	359.965	382.803
_GIGTLHLKPTANQK_.3	321.205	364.847	347.283
_HVNTNPLC[Carbamidomethyl (C)]DLTPIFK_.3	241.739	226.922	237.662
_HVNTNPLC[Carbamidomethyl (C)]DLTPIFK_.2	66.9179	92.3212	119.431
_KMEVASEK_.2	289.471	312.221	230.803
_KTDPSSLGATSASFNFGK_.3	172.779	218.539	171.296
_GIGTLHLK_.2	136.539	137.937	106.748
_PLEGQAEGDSGEC[Carbamidomethyl (C)]K_.2	102.761	127.844	115.379
_TNGDSQQPSSSGLASSK_.2	122.187	94.6823	96.5278
_GGDEEENDEPPK_.2	56.9478	74.5046	102.192
_SQVPAAQPTAETK_.2	247.441	206.186	246.634
_PATAAVPTSQSVK_.2	185.678	168.921	174.107
_MEIDESNAGSSK_.2	74.5299	49.564	63.9396
_EEAGETSPADESGAPK_.2	41.8701	27.4884	60.7284
_FLNEQDLDELVNK_.2	45.4145	59.0575	17.9322
_VLIPVNSIPTYNAALDNNPLLLNTYNK_.3	18.3997	18.6711	1
_EENAEQAESTEVSSSGISISK_.2	11.5034	7.24278	8.67942
_TPQGPPEIYSDTQFPSLQSTAK_.3	2654.17	2532.8	2709.11
_VQAMQISSEK_.2	2205.26	2308.3	2076.57
_SLDNFFAK_.2	1586.83	1432.36	1508.92
_TAPVQAPPAPVIVTETPEPAMTSGVYRPPGAR_.4	624.704	532.035	577.104
_TAPVQAPPAPVIVTETPEPAMTSGVYRPPGAR_.3	81.8411	127.011	38.6392
_LQLDNQYAVLENQK_.2	311.704	386.168	400.387
_QDPGDNWEEGGGGGGGMEK_.2	89.1844	93.5655	90.8468
_VQAMQISSEKEEDDNEK_.3	43.8875	33.3901	46.6643
_AASAAGAAGSAGGSSGAAGAAGGGAGAGTR_.3	51.8804	42.0564	29.8389
_RQDPGDNWEEGGGGGGGMEK_.3	25.7528	16.4542	11.6848
_PGDGGTASAGAAGPGAATK_.2	12.6581	11.5706	9.99296
_GGQEPDRPPLSGFLPPITPPEK_.3	420.845	584.421	602.82
_TLDTGETPSETK_.2	345.493	298.192	298.391
_LVYHIGLTPAK_.2	64.5806	97.5163	83.592
_LVYHIGLTPAK_.3	77.7392	57.3322	64.1597
_SPLSSPQQTQLLGELEK_.2	13.1289	20.8478	39.3317
_GGASGPGSGSGGPGGPAGR_.2	5.61561	4.69008	11.3268
_FIDLESDNLC[Carbamidomethyl (C)]R_.2	54.1162	73.6611	111.142
_EQC[Carbamidomethyl (C)]AEENIPASSLNK_.2	316.138	282.849	337.533
_NLLDHLTR_.2	270.371	323.111	251.788
_TAFDLLNLNR_.2	295.012	245.132	260.859
_NLQAEGLTTLGQSLR_.2	238.43	272.829	321.487
_LVTGIDNYGQGR_.2	215.894	185.044	221.567
_VQSGVVINFEK_.2	185.562	206.903	226.036
_FSC[Carbamidomethyl (C)]TDC[Carbamidomethyl (C)]EPMVIDK_.2	136.294	155.88	225.198
_GPPAPTTQAQPDLIK_.2	79.4764	95.1749	100.444
_SHLGTTYLDTAK_.2	77.1507	95.8691	100.063
_GMMIDEADEFVAGPQNK_.2	91.6985	79.6477	45.8732
_LIFLQNVIK_.2	73.0516	64.6395	76.4116
_GQDEDQVHSVPIAQMGNYQEYLK_.3	63.6991	38.5712	52.8683
_YSELGHPFGYLK_.2	34.9483	41.2508	57.1847
_SHEEVNTELK_.2	24.8705	31.566	39.1193
_ENHATFMNELK_.2	28.139	21.5416	40.534
_LTTTSGVQDELHLPLNSPLPGSELTK_.3	30.6371	17.464	11.4529
_SVEQQVIGFSGLSDDK_.2	571.236	617.086	632.564
_QLLALDAVDPQGEEK_.2	316.237	440.648	509.117
_IC[Carbamidomethyl (C)]AVQEIIEDC[Carbamidomethyl (C)]MK_.2	248.606	300.894	292.687
_YLDLEEEADTTK_.2	293.739	261.444	253.335
_[Acetyl (Protein N-term)]MDMGNQHPSISR_.2	261.059	248.706	213.897
_NELLQAQNPSELYLSSK_.2	180.231	176.493	197.607
_TELQGLIGQLDEVSLEK_.2	164.091	110.691	180.27
_KQPSLPLSEDAHPSVAK_.3	111.822	125.948	171.677
_LFAC[Carbamidomethyl (C)]EEHPSHK_.2	127.158	109.534	153.829
_LAQNILSYLDLK_.2	109.481	98.777	87.1641
_QLFEIDSVDTEGK_.2	48.788	35.4585	41.3726
_ELEQNANHPHR_.2	45.07	21.2131	27.0513
_DAGMPIQGQPC[Carbamidomethyl (C)]FC[Carbamidomethyl (C)]K_.2	1432.12	1189.14	1037.49
_TSPQTLSNLC[Carbamidomethyl (C)]LK_.2	736.819	720.831	685.176
_YAQGADSVEPMFR_.2	657.752	698.589	732.566
_HTYLPLEVC[Carbamidomethyl (C)]NIVAGQR_.3	417.424	532.054	532.919
_LTDNQTSTMIK_.2	206.984	223.404	182.055
_VLPAPILQYGGR_.2	133.724	197.493	252.161
_VGDTLLGMATQC[Carbamidomethyl (C)]VQVK_.2	142.409	124.395	162.606
_AIATPNQGVWDMR_.2	50.4229	84.5395	73.3606
_NASYNLDPYIQEFGIK_.2	41.9795	64.0188	60.8323
_VEVTHC[Carbamidomethyl (C)]GQMK_.2	41.559	42.9364	42.4216
_VNLAIWDTAGQER_.2	3176.28	2971.79	2728.35
_MIETAQVDER_.2	2828.86	2806.59	2511.23
_FHALGPIYYR_.2	1345.81	1476.54	1497.39
_FHALGPIYYR_.3	795.213	733.94	723.223
_VVLLGEGC[Carbamidomethyl (C)]VGK_.2	1010.48	1144.37	1320.97
_HVSIQEAESYAESVGAK_.3	734.076	745.782	665.526
_HVSIQEAESYAESVGAK_.2	43.7882	31.628	37.267
_DSNGAILVYDITDEDSFQK_.2	588.952	622.023	545.521
_HITTLQASFLTK_.2	331.429	335.033	374.308
_MLGNEIC[Carbamidomethyl (C)]LC[Carbamidomethyl (C)]IVGNK_.2	138.549	84.8519	Filtered
_VC[Carbamidomethyl (C)]LLGDTGVGK_.2	3138.22	3315.39	3336.61
_FLIWDTAGQER_.2	1454.38	1447.45	1388.58
_ALAPMYYR_.2	389.943	421.646	343.358
_TVQYQNELHK_.2	249.509	244.508	226.028
_TVQYQNELHK_.3	35.0808	29.2017	58.2123
_FVEDSFDPNINPTIGASFMTK_.2	48.4177	53.1351	58.1381
_LHNSYTDVMC[Carbamidomethyl (C)]NPFYNPGDR_.3	36.4527	33.1923	38.6397
_TVASSLGQIPMQR_.2	524.707	586.34	580.742
_LWEAVSGAQPVGR_.2	525.186	544.936	593.446
_NQC[Carbamidomethyl (C)]LFTNTQC[Carbamidomethyl (C)]K_.2	363.187	313.718	355.126
_YLAIHGMETLK_.2	281.072	206.252	215.945
_VC[Carbamidomethyl (C)]C[Carbamidomethyl (C)]ALLISESQK_.2	189.149	235.962	271.555
_IVLNSIEQYQAHVSGFK_.3	156.826	198.576	240.069
_EEVEHMIQK_.2	95.7936	118.84	76.9512
_NQC[Carbamidomethyl (C)]C[Carbamidomethyl (C)]PIC[Carbamidomethyl (C)]NMTFSSPVVAQSHYLGK_.3	74.9372	83.1175	116.042
_VEAFQTTISK_.2	8982.79	8813.36	8876.16
_ETHVMDYR_.2	5659.61	5727.23	5753.47
_IEDGNDFGVAIQEK_.2	3642.75	3481.06	3564.33
_AMVLDLR_.2	1517.21	1604.38	1701.67
_C[Carbamidomethyl (C)]GFLPGNEK_.2	1518.83	1470.88	1451.92
_APLDIPIPDPPPK_.2	509.073	418.418	746.601
_ALVHERDEAAYGELR_.3	320.356	309.146	287.428
_APLDIPIPDPPPKDDEMETDK_.3	108.161	45.8953	70.6395
_[Acetyl (Protein N-term)]AAGGAVAAAPEC[Carbamidomethyl (C)]R_.2	262.882	147.392	253.462
_IDEQMFPC[Carbamidomethyl (C)]R_.2	119.589	72.804	81.4525
_EDSC[Carbamidomethyl (C)]NAGPEDIQSR_.2	31.8712	41.7264	23.5996
_GTPEPGPLNAVDER_.2	1410.94	1339.6	1321.72
_VPLQDLMVR_.2	1351.85	1025.85	1309.21
_NDTPC[Carbamidomethyl (C)]GTTIGPILASR_.2	779.378	807.952	769.986
_LLQAGFSELK_.2	718.419	745.751	646.555
_ISASC[Carbamidomethyl (C)]QHPTAFEEAIPK_.3	513.369	547.86	485.466
_YASNAVSEALIR_.2	554.918	468.985	509.454
_LEQQLVHVERPILR_.3	173.064	236.69	185.378
_LEQQLVHVERPILR_.4	190.871	154.83	188.656
_SPSPFHAVAEC[Carbamidomethyl (C)]R_.3	90.6471	124.321	75.893
_SPSPFHAVAEC[Carbamidomethyl (C)]R_.2	54.4123	78.8201	80.7996
_LEQQLVHVER_.3	94.9269	131.307	100.525
_EMAC[Carbamidomethyl (C)]TTGVLQTLTLFK_.2	73.1261	57.1434	117.734
_VLDLGSPQLAMHSIR_.3	12.8611	27.475	5.25
_VLDLGSPQLAMHSIR_.2	8.26406	17.3201	9.24612
_TIGVDFLER_.2	518.075	673.054	610.164
_VVAEVGDIPTVLVQNK_.2	452.225	570.995	597.062
_EDLNVNEVFK_.2	259.476	290.543	239.666
_QIQVNDEDVR_.2	214.49	298.758	229.127
_ESFEAVSSWR_.2	256.787	236.61	216.475
_[Acetyl (Protein N-term)]MLEEDMEVAIK_.2	58.0493	71.4496	51.9501
_LMLWDTAGQEEFDAITK_.2	32.5187	27.123	24.0867
_MVVVGNGAVGK_.2	443.345	390.775	389.527
_M[Oxidation (M)]VVVGNGAVGK_.2	Filtered	Filtered	15.2896
_ENVSNC[Carbamidomethyl (C)]IQLK_.2	3853.09	3679.59	3689.04
_EGPFYPTLR_.2	3219.34	3492.89	3800.22
_FVLSGANIMC[Carbamidomethyl (C)]PGLTSPGAK_.2	3044.77	2919.23	3098.65
_FVLSGANIMC[Carbamidomethyl (C)]PGLTSPGAK_.3	39.4527	37.5053	41.75
_FVLSGANIM[Oxidation (M)]C[Carbamidomethyl (C)]PGLTSPGAK_.2	13.9389	30.4351	31.7489
_YPFILPHQQVDK_.2	1633	1528.12	1638.97
_YPFILPHQQVDK_.3	860.645	878.673	711.683
_LYPAAVDTIVAIMAEGK_.2	1356.15	1561.83	2467.76
_LYPAAVDTIVAIMAEGK_.3	87.1281	93.5754	74.6358
_MSAEDIEK_.2	1489.05	1398.34	1270.15
_QHALC[Carbamidomethyl (C)]VGVMK_.2	736.177	632.858	735.548
_GIGIENIHYLNDGLWHMK_.3	103.039	116.288	151.847
_SSLVGVVVPDTDVLPSFAAK_.2	177.027	217.083	225.903
_LAQGEYIAPEK_.2	182.052	190.609	244.003
_EAILEDLQK_.2	164.848	174.842	191.696
_VGFFQGDIR_.2	138.692	169.689	207.68
_GLAVSDNGPC[Carbamidomethyl (C)]LGYR_.2	143.987	159.637	180.682
_SGIEILSLYDAENLGK_.2	109.276	157.386	218.421
_ADIAMVIC[Carbamidomethyl (C)]DTPQK_.2	125.891	154.282	156.796
_TQEALDSDGWLHTGDIGR_.3	114.905	111.219	125.426
_NNDLTSC[Carbamidomethyl (C)]C[Carbamidomethyl (C)]FSDAK_.2	105.471	99.8824	101.121
_IVQAVVYSC[Carbamidomethyl (C)]GAR_.2	93.0326	106.131	81.4647
_VIVTGAAPMSTSVMTFFR_.2	44.507	91.5612	126.606
_TQIDSLYEHIQD_.2	86.2659	56.5923	103.105
_LLTNLGLGER_.2	1185.92	1031.51	975.862
_LLVEDINK_.2	631.695	691.423	668.182
_NYLC[Carbamidomethyl (C)]IEEEK_.2	444.533	484.436	492.681
_FLEEYDAVLK_.2	318.687	298.873	353.244
_LNNTPDSDWLQLK_.2	223.639	219.986	317.265
_LSFFGLEK_.2	175.191	150.465	167.037
_PLAGTDDSVVSEDR_.2	105.994	60.7797	64.7975
_LNETELTDLEGQQESPPK_.2	32.5377	27.4909	34.3163
_VTAVPLDSYC[Carbamidomethyl (C)]NDR_.2	182.432	124.997	170.061
_SLVFSSHC[Carbamidomethyl (C)]K_.2	106.823	114.275	133.403
_AVSGYSDQVVHQR_.2	38.6151	9.18	77.3018
_SGTGFGESYSLANPSIR_.2	32.0113	44.6383	31.6977
_SWGAPEGESHQR_.2	35.088	24.5456	45.7049
_TNLATENQYLR_.2	142.853	141.164	131.665
_ALSSLQEELNK_.2	115.537	154.88	95.1064
_LVAEQETEPSK_.2	112.872	96.2493	137.131
_LFTDFVNDVK_.2	87.4772	98.6061	123.992
_GELQQLSGSQLHGK_.2	48.0669	63.6193	37.9773
_DYLSQC[Carbamidomethyl (C)]QQEQESFIDYK_.2	11.7603	12.829	6.01886
_VLQMLDTVR_.2	229.91	244.311	175.361
_LLNIVSVTGR_.2	185.629	216.28	241.935
_FLFTDYNR_.2	206.419	150.688	170.751
_DILQC[Carbamidomethyl (C)]NPDTEIC[Carbamidomethyl (C)]TK_.2	153.794	152.059	161.761
_EFGFLATR_.2	148.113	68.1329	153.242
_TIDSFTQNQTR_.2	133.081	111.96	122.435
_VSQNSLGEMTK_.2	66.0614	88.5142	84.5077
_ANLIELEDDSHSGK_.2	55.6762	25.4976	60.4608
_SILTQIFGAR_.2	57.0878	39.1995	31.4663
_ANQNFDEMEGIR_.2	33.4964	34.2061	44.4601
_HSNLSWQSQTR_.2	24.4967	23.9461	23.9763
_DSNINGHDYMR_.2	14.7516	13.1174	8.86998
_FEGLSQQSSTSSAK_.2	26.8323	Filtered	22.5497
_DEASLPDC[Carbamidomethyl (C)]SSSR_.2	316.97	202.321	203.547
_NSNSGNSALNNATPNTPR_.2	100.54	112.198	109.93
_MHILEETFAEPSLQATQMK_.3	116.734	69.754	94.5199
_LSDAFLGELAEK_.2	441.314	581.769	361.057
_SNNLAVDQLER_.2	148.434	161.377	128.788
_EKPETSTENHGDDLEK_.3	89.7779	82.0596	64.8217
_FADYENHTEDRK_.3	100.908	69.5	63.6563
_MEDQEENTLR_.2	58.447	42.5966	59.9999
_SFNNILAVLQK_.2	47.118	48.0603	65.3881
_LEALEC[Carbamidomethyl (C)]SNNEK_.2	53.9099	39.9554	30.6377
_MIDEAEVLEFPMVVK_.2	45.0132	53.9802	93.7241
_INGELITAYPQVVVVR_.2	25.1569	14.4141	24.2273
_SGDFQMSPYAEYPK_.2	23.8658	77.6152	55.603
_DTSIC[Carbamidomethyl (C)]TDLDGVALC[Carbamidomethyl (C)]QC[Carbamidomethyl (C)]K_.2	22.4413	18.1419	13.6968
_LGLVIPSSGSGSGNQSIDR_.2	69.7279	86.3784	106.55
_VFVEDDENSSQK_.2	84.2639	84.6263	69.3962
_TPQAPFPTC[Carbamidomethyl (C)]PNR_.2	76.7451	66.87	55.0011
_LTC[Carbamidomethyl (C)]LEC[Carbamidomethyl (C)]MR_.2	39.5925	59.0735	79.2511
_LSSLLEQGSHER_.2	55.5244	42.5811	61.1495
_VTVGDAATTAAASSSSVTR_.2	58.1693	37.3534	31.3427
_LIC[Carbamidomethyl (C)]EALIEQGAR_.2	78.776	72.5811	74.349
_SALQSAAWQGHVK_.2	72.9327	70.8511	71.7149
_GADLEIEDAHGHTPLTLAAR_.3	54.4374	65.6931	89.7532
_KIEDLEK_.2	576.037	647.671	647.282
_LELFPVELEK_.2	427.838	379.992	483.989
_HAVTEAEIQK_.2	110.347	69.3142	106.875
_NDEVDPVAASAEYELEK_.2	78.9676	93.7702	95.5016
_TQLQQNIEENK_.2	78.7414	61.0837	81.0029
_ETQSQYQALEK_.2	42.8615	44.6595	41.9089
_NLFMQMGMEPNENAAVIAK_.2	37.196	22.7931	22.6623
_ELAGGDFTSPDASASSC[Carbamidomethyl (C)]GK_.2	19.1972	32.4267	19.4661
_MSLIHSIATR_.2	730.554	718.658	706.299
_DLFEPQTALLR_.2	369.007	434.268	400.198
_YVLEQPYSR_.2	359.641	334.316	391.678
_TVLSAESEELNR_.2	294.918	266.241	439.897
_EENPWVPDDTYYC[Carbamidomethyl (C)]R_.2	309.826	297.145	322.94
_FLELLPVSK_.2	243.11	248.206	313.108
_SSVALAPALVETYSR_.2	150.961	194.262	241.758
_NALADFLPVMK_.2	161.453	163.047	186.063
_NAC[Carbamidomethyl (C)]LLPAYFAVTEIR_.2	158.344	123.912	214.155
_EVGNALLNVVLK_.2	172.332	132.627	133.613
_LITALGSSEVQPQFTR_.2	131.154	140.152	160.911
_LFDLLYPEK_.2	135.497	97.1955	93.2165
_DMVC[Carbamidomethyl (C)]NMLGLNK_.2	80.8682	87.6184	145.895
_FLTEVLLPIVK_.2	63.7796	63.8415	146.899
_DNRPQGWC[Carbamidomethyl (C)]LSDTYLK_.3	81.2567	57.4528	72.8934
_LVC[Carbamidomethyl (C)]ESLINSDTLEWER_.2	42.009	20.9205	22.0933
_[Acetyl (Protein N-term)]METQLQSIFEEVVK_.2	15.0886	63.9887	Filtered
_LYAQEYEFEADEDK_.2	28.3905	31.138	28.7223
_GLGGSGGAGGPPGTPYELAK_.2	23.7394	22.2243	24.3313
_VVGVPVGSALPSTVK_.2	79.7361	65.5247	76.0742
_TVTPDASVYSDIVGK_.2	403.747	384.672	360.998
_MDAAIQDLGPK_.2	286.886	294.44	253.067
_EIQLLQMANEK_.2	145.664	135.867	128.317
_[Acetyl (Protein N-term)]MDSPGYNC[Carbamidomethyl (C)]FVDK_.2	126.287	105.679	158.008
_ELSC[Carbamidomethyl (C)]TELQELK_.2	130.836	149.473	107.176
_HFNLPSK_.2	79.555	111.459	129.125
_EVC[Carbamidomethyl (C)]GAYLSTDWSER_.2	68.9095	82.9587	102.746
_DFYDIYEVAALK_.2	37.9537	51.2558	31.1449
_NQDSEVDGGITLEK_.2	30.5281	34.6382	30.6365
_VAQIQNAGLGEFR_.2	414.581	372.358	376.621
_FIAHVPVPSQQEIEEALVR_.3	267.523	242.341	166.631
_YASETLQAQSEEAR_.2	238.413	223.086	209.881
_KMELLQK_.2	122.851	122.58	104.758
_IRDLNDEINK_.3	53.5236	75.3386	42.5358
_LEEAMSELTMPSSVLK_.2	33.2586	54.2181	110.443
_ILYIVASDPYSR_.2	3240.36	3324.23	6158.55
_EVELPLTNFR_.2	260.112	306.731	258.272
_APGETALIDR_.2	253.866	334.104	236.357
_EDLPGFVFESNR_.2	232.432	252.075	247.982
_VLELIC[Carbamidomethyl (C)]TR_.2	173.714	193.758	272.638
_LPEYSSEEIMR_.2	161.244	193.595	207.608
_SELPDSIESALQGDER_.2	157.033	150.683	164.532
_ETSSLESFVR_.2	153.674	181.492	149.58
_LLQLSC[Carbamidomethyl (C)]NGNVK_.2	137.704	151.91	159.785
_MAAAGGTVSGPSSAC[Carbamidomethyl (C)]K_.2	132.387	119.321	124.881
_GSPVVTHDLLR_.2	101.434	87.4881	186.019
_VLC[Carbamidomethyl (C)]GMSSDER_.2	109.055	129.951	133.721
_HEDHQVSDGALR_.3	107.663	128.699	131.193
_TAFSENEDDESRPAVALIR_.3	123.023	114.579	119.789
_STTGAPSTTADSK_.2	74.5118	173.899	102.227
_PSTSSQPILSAPGPTK_.2	98.9971	81.3135	116.064
_SSSDNNTNTLGR_.2	74.949	88.4971	126.833
_IFLDESAPDNVLEVTAR_.2	79.3926	83.9305	74.3376
_HGLTEELLSR_.2	83.6462	82.2841	73.2841
_LVDLPISK_.2	93.7213	73.0923	62.4264
_SC[Carbamidomethyl (C)]GLFTAPFPQDSDELER_.2	35.0337	45.2756	39.454
_LATMYSSGSPEGGSDSSESR_.2	21.9024	17.6446	14.3807
_SGLNQGAISTLQSSDILNLTK_.2	17.5132	10.1849	17.5061
_ESGSTLDLSGSR_.2	210.513	200.742	214.994
_LNFDMTASPK_.2	210.134	165.473	201.855
_GTMTEIYNDLSK_.2	189.201	148.432	155.633
_MYGC[Carbamidomethyl (C)]TEAFLADAK_.2	171.141	181.18	142.637
_PFSPQLSAPITTK_.2	103.908	89.7336	85.8574
_FGVFNYSPFR_.2	62.4408	115.228	78.0204
_EGQVLC[Carbamidomethyl (C)]C[Carbamidomethyl (C)]ELC[Carbamidomethyl (C)]PR_.2	63.6537	94.2968	91.4195
_LTSEPEGDWFC[Carbamidomethyl (C)]PEC[Carbamidomethyl (C)]EK_.2	54.5855	59.5831	39.2333
_SC[Carbamidomethyl (C)]TQSATAPQQEADAEVNTETLNK_.3	35.3128	55.3668	48.9094
_TSTTGSILNLNLDR_.2	50.7993	35.1647	37.4505
_HNLELTMAEMR_.2	56.6391	32.3459	27.1655
_SSQGSSSSTQSAPSETASASK_.2	30.8027	32.3535	29.3786
_ELSESVQQQSTPVPLISPK_.2	30.9837	33.9142	21.1006
_AQDLEAAQALAQSER_.2	72.1223	83.0331	82.2286
_DAAIVIQC[Carbamidomethyl (C)]AFR_.2	Filtered	90.3794	76.0979
_DVC[Carbamidomethyl (C)]SWSTGMQLR_.2	67.7246	70.4866	76.9966
_HADYTNDDLK_.2	30.1246	32.2992	35.439
_EMPGVWGAGGSLK_.2	298.825	196.976	216.146
_PSDSVSSTPAATSTPSK_.2	24.6097	14.9115	17.7217
_VGIVAWHPTAR_.2	3604.1	3890.79	4082.52
_VGIVAWHPTAR_.3	2231.65	2381.87	2219
_TTDTASVQNEAK_.2	3844.46	3993.33	3458.76
_NILDSKPTANK_.2	2832.5	2869.09	3099.61
_DTIC[Carbamidomethyl (C)]NQDER_.2	3113.63	3226.99	2067.07
_NADPILISLK_.2	2607.89	2479.43	2474.45
_NDQC[Carbamidomethyl (C)]YDDIR_.2	2321.75	2195.78	2213.61
_HVFGQAVK_.2	2276.83	2213.67	1649.18
_NGSLIC[Carbamidomethyl (C)]TASK_.2	1268.91	947.023	1193.48
_VTWDSSFC[Carbamidomethyl (C)]AVNPR_.2	1144.31	1134.1	1083.13
_QLALWNPK_.2	945.733	949.298	1070.44
_KC[Carbamidomethyl (C)]DLISIPK_.2	876.204	861.246	1001.12
_LEQQMAK_.2	741.942	991.302	615.048
_C[Carbamidomethyl (C)]EPIIMTVPR_.2	501.092	611.072	547.635
_AIFLADGNVFTTGFSR_.2	320.186	376.754	379.247
_YFEITDESPYVHYLNTFSSK_.3	366.258	379.967	307.091
_NILDSKPTANKK_.3	244.709	222.135	203.52
_HTVPC[Carbamidomethyl (C)]MPPAK_.2	584.485	528.185	564.292
_STAELEAEELEK_.2	462.615	478.961	375.102
_LALAGIGQPVK_.2	412.573	457.305	352.682
_HQLEEELR_.2	414.323	364.646	397.33
_PFNLSQGK_.2	389.336	322.613	344.466
_SSDQPLTVPVSPK_.2	335.367	334.386	352.844
_MQQEVVEMR_.2	283.901	288.059	294.066
_EVNFTSELR_.2	194.4	294.57	260.685
_ALPLPHFDTINLPEK_.3	228.583	295.276	208.553
_VLPITVPK_.2	223.629	255.836	236.227
_ILEDVVGVPEK_.2	195.903	213.789	128.643
_ILEGGPILPK_.2	164.481	182.234	170.395
_ARPNTVISQEPFVPK_.3	155.335	168.783	166.339
_ANLQQAIVTPLK_.2	105.03	124.212	143.909
_STEEQELEK_.2	81.4693	149.308	70.7636
_EDEEEDEPVVIK_.2	84.9158	95.6689	72.2581
_TEDEHFEFHSR_.3	37.4103	70.2507	57.8981
_ANLQQAIVTPLKPVDNTYYK_.3	40.543	56.9226	68.4674
_SVAEGLSGSLVQEPFQLATEK_.2	45.2694	38.1104	35.2437
_TFDETVSTYVPLAQQVEDFHK_.3	47.2458	40.552	6.92869
_NLLSAYGEVGR_.2	589.818	519.546	550.732
_DYTEGWVEFR_.2	145.974	105.078	172.265
_VAASLHNTPMGAR_.2	101.537	76.3778	77.5757
_YDLWNLK_.2	43.9496	38.8586	45.5321
_LAVLPYELR_.2	1910.44	1940.01	1728.58
_EPLPEYVR_.2	1315.79	1653.51	1199.68
_QIQQELEQC[Carbamidomethyl (C)]DVPEDVR_.2	932.162	993.799	1070.53
_HAALQDIGK_.2	674.811	646.935	701.447
_YAINPHLTEDQR_.3	338.336	355.155	319.516
_YAINPHLTEDQR_.2	68.8614	87.1347	87.1654
_VFC[Carbamidomethyl (C)]SHC[Carbamidomethyl (C)]GNK_.2	263.87	260.246	335.465
_APVEHVVADAGAFLR_.3	161.572	133.759	152.169
_TNVFAPDYIAGVSPFVENDISSR_.3	153.136	107.99	166.039
_MWEDPMGAR_.2	1541.79	1284.4	1194.48
_TWTTADFR_.2	893.698	955.526	1003.85
_DQDLTQEIAMEHFVK_.3	775.489	876.547	1050.11
_GENPFTDSPEEEK_.2	854.423	757.902	753.287
_IQFVC[Carbamidomethyl (C)]SLC[Carbamidomethyl (C)]K_.2	687.898	650.532	691.795
_LDMVPHLETDMMQGGVYGSGGER_.3	529.908	473.518	454.569
_YDSYESC[Carbamidomethyl (C)]DSR_.2	518.017	480.408	456.82
_FGFGFGNGMK_.2	482.35	477.596	490.154
_TVEDLDGLIQQIYR_.2	428.511	479.788	295.645
_GIPGLDVEDDEEGGGGAP_.2	312.043	501.636	466.194
_TFYEDEMASHLDSK_.2	351.774	345.368	292.032
_VEAAHC[Carbamidomethyl (C)]AAC[Carbamidomethyl (C)]DLFIPMQFGIIQK_.3	242.441	192.682	304.262
_GALTTQDENGQTK_.2	231.042	233.017	204.25
_QTADFLQEYVTNK_.2	67.8587	69.6986	92.8577
_GPATLVAPASVITIVK_.2	347.802	369.329	467.819
_GLSAEEVTR_.2	242.934	230.128	198.089
_ELSENTPHLSDEALMGLSVR_.3	6.93943	Filtered	2.95861
_ILGLAPSR_.2	7024.58	7077.04	7214.22
_QAGGFLGPPPPSGK_.2	1749.53	1703.44	1821.93
_LPFTPLSYIQGLSHR_.3	499.562	494.713	614.064
_LPFTPLSYIQGLSHR_.2	34.6717	38.5082	46.0586
_ETITESAGR_.2	320.963	583.812	340.215
_IYTPVEESSIGK_.2	378.565	381.791	379.569
_VGNNFHNLQEIR_.3	187.3	220.243	208.852
_ALLSYDGLNQR_.2	1132.99	1147.28	986.174
_DGVMFQIDQATK_.2	304.737	382.49	318.015
_QVMYQQSSGR_.2	101.345	107.512	115.222
_PC[Carbamidomethyl (C)]QAPQQWEGR_.2	56.8599	42.9717	105.085
_LQQFFNER_.2	498.925	498.291	405.871
_C[Carbamidomethyl (C)]IKPNLK_.2	357.437	405.079	358.878
_LHLSSPDNFR_.2	314.125	384.366	311.921
_IVEANPLLEAFGNAK_.2	292.41	328.866	307.04
_SSEELLSALQK_.2	302.581	303.694	267.155
_FNEVVSVLK_.2	317.257	202.048	225.981
_FAEFDQIMK_.2	197.038	202.787	286.3
_VFFRPGK_.2	204.045	197.165	261.249
_EEQELYQK_.2	241.795	237.541	140.957
_SDPDHLAELVK_.2	188.823	215.747	212.686
_EEESQQQAVLEQER_.2	198.368	139.947	140.098
_ASFHELYNMYK_.2	88.3994	Filtered	92.1537
_ASFHELYNMYK_.3	44.4758	38.7797	39.6647
_ELFESSTNNNK_.2	178.184	163.104	102.322
_FVEIHFNEK_.2	127.183	141.963	114.702
_DTINTSC[Carbamidomethyl (C)]DIELLAAC[Carbamidomethyl (C)]R_.2	110.884	157.279	112.74
_YLTESYGTGQDIDDR_.2	118.75	121.333	117.234
_LSFISVGNK_.2	103.114	105.236	112.274
_VNHWLTC[Carbamidomethyl (C)]SR_.2	77.6408	109.718	115.029
_STMMTQEQIQK_.2	101.348	118.48	42.9641
_IAQSEAELISDEAQADLALR_.2	80.576	60.1719	53.9716
_DVEDNC[Carbamidomethyl (C)]SLMYLNEATLLHNIK_.3	31.5125	43.713	70.8736
_TVYSHLFDHVVNR_.3	43.7606	47.0921	47.8137
_PTYATAMLQSLLK_.2	21.2067	37.3034	52.7137
_NIRDDEGFIIR_.3	37.3242	33.6665	24.5897
_DDMEMC[Carbamidomethyl (C)]ELNLEETGLTR_.2	23.683	31.164	23.5327
_IQENALPLMLAEPPQNLIAQSQSGTGK_.3	496.625	417.186	498.954
_[Acetyl (Protein N-term)]ATDSWALAVDEQEAAAESLSNLHLK_.3	183.544	147.301	206.698
_TAAFVLAMLSQVEPANK_.2	25.6918	20.0212	57.2548
_WLFPTSMR_.2	532.566	472.458	479.53
_ESLRPLWEQVQGFR_.3	183.598	144.444	191.592
_TLYETC[Carbamidomethyl (C)]IEPWLS_.2	107.26	76.0216	108.212
_APQGVHLIC[Carbamidomethyl (C)]YSQGGLVC[Carbamidomethyl (C)]R_.3	57.9648	39.1132	30.7615
_IRPTVQEDGGDVIYK_.3	362.361	342.459	242.864
_SVFFGPDFITVTK_.2	275.532	274.803	291.502
_LQGSC[Carbamidomethyl (C)]TSC[Carbamidomethyl (C)]PSSIITLK_.2	87.8199	75.3792	97.2467
_IWSVPNASC[Carbamidomethyl (C)]VQVVR_.2	12727.6	13576.7	12875.5
_VTSVVFHPSQDLVFSASPDATIR_.3	8552.79	7605.11	8499.94
_FIASTGMDR_.2	9402.13	8279.41	7752.22
_TLQLDNNFEVK_.2	5470.38	6483.81	5742.1
_SSEQILATLK_.2	3820.24	4189.65	3648.02
_TVPEELVKPEELSK_.3	2796.69	3125.54	2491.6
_QELSHALYQHDAAC[Carbamidomethyl (C)]R_.3	2325.79	2235.39	2283.84
_QELSHALYQHDAAC[Carbamidomethyl (C)]R_.4	160.591	159.056	138.099
_[Acetyl (Protein N-term)]SLIC[Carbamidomethyl (C)]SISNEVPEHPC[Carbamidomethyl (C)]VSPVSNHVYER_.4	639.293	707.209	810.254
_[Acetyl (Protein N-term)]SLIC[Carbamidomethyl (C)]SISNEVPEHPC[Carbamidomethyl (C)]VSPVSNHVYER_.3	686.072	381.651	283.907
_YIAENGTDPINNQPLSEEQLIDIK_.3	1001.21	1090.36	750.81
_ATVLTTER_.2	806.808	862.352	570.742
_QVASHVGLHSASIPGILALDLC[Carbamidomethyl (C)]PSDTNK_.4	651.381	523.262	385.445
_QVASHVGLHSASIPGILALDLC[Carbamidomethyl (C)]PSDTNK_.3	61.4447	69.0879	51.5439
_PKPPSATSIPAILK_.3	564.622	440.025	533.1
_KVTSVVFHPSQDLVFSASPDATIR_.4	446.229	410.851	336.161
_VAHPIRPKPPSATSIPAILK_.3	308.65	312.492	386.298
_PQAGLIVPQAVPSSQPSVVGAGEPMDLGELVGMTPEIIQK_.4	82.7058	136.126	153.259
_ALSNLESIPGGYNALR_.2	6852.04	7793.88	8464.59
_ALSNLESIPGGYNALR_.3	300.396	240.784	277.005
_EEFAVPENSSVQQFK_.2	4573.12	4678.55	5074.84
_NPAMMQEMMR_.2	3490.57	3640.19	3804.3
_EKEEFAVPENSSVQQFK_.3	2845.03	3046.94	3059.22
_EKEEFAVPENSSVQQFK_.2	78.4229	100.755	109.916
_NPEISHMLNNPDIMR_.3	803.989	873.689	924.863
_NPEISHMLNNPDIMR_.2	19.9194	22.6863	28.8186
_[Acetyl (Protein N-term)]AESGESGGPPGSQDSAAGAEGAGAPAAAASAEPK_.3	576.713	776.943	768.582
_FQQQLEQLSAMGFLNR_.3	384.696	453.683	518.81
_FQQQLEQLSAMGFLNR_.2	194.236	216.533	286.461
_QLIMANPQMQQLIQR_.2	426.433	428.877	536.328
_QLIMANPQMQQLIQR_.3	170.569	207.725	234.097
_EANLQALIATGGDINAAIER_.2	355.475	285.358	213.242
_QQLPTFLQQMQNPDTLSAMSNPR_.3	81.4894	95.4702	111.765
_QQLPTFLQQM[Oxidation (M)]QNPDTLSAMSNPR_.3	8.42735	6.22494	25.777
_LFTEEELAR_.2	1152.51	1164.37	998.194
_ELEALDEVFTK_.2	924.114	846.135	866.404
_MSLDPADLTHDTTGLTAK_.3	685.849	816.85	753.68
_GVVFDVTSGK_.2	461.171	507.154	374.548
_YGGEEEDQPIYLAVK_.2	231.174	229.668	224.26
_LTTASQTNIK_.2	1594.51	1630.47	1641.45
_LLPDTILEK_.2	1510.09	1499.76	1502.92
_AAVQFLNNAWGIQK_.2	450.391	556.943	511.309
_[Acetyl (Protein N-term)]MVQLRPR_.2	336.527	366.697	276.493
_RREELFIEQK_.3	279.62	235.286	250.259
_QQAAQAFIHNSLYGPGTNR_.3	236.394	260.58	236.07
_IVVPPLPGK_.2	5602.71	5870.07	5611.27
_IAGHPLAQNER_.2	2632.2	2632.48	2690.97
_IAGHPLAQNER_.3	678.565	572.775	490.668
_YSDFEWLK_.2	1181.21	1239.03	1097.81
_GDEGIFEESFIEER_.2	1164.71	998.185	961.234
_RQGLEQFINK_.2	440.945	603.193	561.978
_FTTYEVR_.2	567.142	283.804	281.918
_LYPILMSSGLPR_.2	196.022	178.047	268.978
_EEASPVPLTSNVGSTVK_.2	113.164	120.544	178.683
_ILETTMTPTGIDTAK_.2	62.1867	75.6251	55.8111
_NAQELAC[Carbamidomethyl (C)]GVC[Carbamidomethyl (C)]LLNVDSR_.2	42.7869	33.6643	41.3385
_SDDDFADFHSSK_.2	53.7744	35.8269	30.5766
_MADSGGQPQLTQPGK_.2	83.8232	155.887	157.71
_IYIPLPEEAAR_.2	1225.76	1065.29	1069.14
_SLATTRPTVNADDLLK_.3	1021.81	1114.77	1066.72
_DSLMQPVRK_.2	710.73	742.644	846.155
_LLEPVVC[Carbamidomethyl (C)]MSDMLR_.2	594.01	543.272	587.131
_NLFELAR_.2	182.394	216.371	200.573
_YAELVLER_.2	202.97	192.679	158.87
_NDNAPQVLYPR_.2	149.955	160.503	166.831
_PSPLLVGR_.2	23132.1	23657.7	23766.8
_APEYLHR_.2	3477.66	3074.84	3119.66
_FMQTFVLAPEGSVPNK_.2	2570.05	3037.15	3017.64
_FYVHNDMFR_.2	1551.88	1605.36	1859.68
_FYVHNDMFR_.3	686.309	671.137	515.598
_TEELKPQVEEK_.2	2123.58	2104.32	2117.01
_VLSLNFSEC[Carbamidomethyl (C)]HTK_.2	1033.83	1182.03	1156.35
_VLSLNFSEC[Carbamidomethyl (C)]HTK_.3	506.084	471.532	347.953
_VEAKPEVQSQPPR_.3	997.372	1234.65	1029.97
_VEAKPEVQSQPPR_.2	339.696	264.33	292.178
_QYYTLLNK_.2	514.548	501.837	473.453
_YPDSHQLFVGNLPHDIDENELK_.4	378.241	472.243	332.97
_NSSYVHGGVDASGKPQEAVYGQNDIHHK_.4	184.762	158.373	187.058
_GDMEQNDSDNRR_.2	80.9294	70.8356	96.3273
_PQEAVYGQNDIHHK_.3	43.0442	47.5505	52.487
_PQEAVYGQNDIHHK_.2	10.3686	9.07448	21.9683
_NSSYVHGGVDASGK_.2	35.7251	24.0527	32.7233
_EPC[Carbamidomethyl (C)]ITPSGITYDR_.2	831.876	907.302	958.711
_SPLTQEQLIPNLAMK_.2	572.04	649.41	795.888
_LNFGDDIPSALR_.2	543.797	596.045	644.312
_DIEEHLQR_.2	549.913	501.905	516.685
_ALELDGQSVK_.2	467.206	453.999	372.466
_VGHFDPVTR_.2	319.192	344.454	329.123
_IHQESELHSYLSR_.3	310.212	242.772	371.013
_IHQESELHSYLSR_.2	9.69303	8.57357	6.54421
_AQQAC[Carbamidomethyl (C)]IEAK_.2	312.12	297.594	334.998
_YPEAAAC[Carbamidomethyl (C)]YGR_.2	278.345	329.366	297.025
_ISFELMR_.2	308.935	233.562	199.178
_NPLVAVYYTNR_.2	230.987	231.277	200.247
_YMADMDELFSQVDEK_.2	159.718	215.166	249.166
_DIPDYLC[Carbamidomethyl (C)]GK_.2	228.041	220.783	151.943
_MQQHEQALADC[Carbamidomethyl (C)]R_.3	100.369	132.068	103.618
_MQQHEQALADC[Carbamidomethyl (C)]R_.2	15.8138	15.7195	15.9993
_KYPEAAAC[Carbamidomethyl (C)]YGR_.2	63.5883	82.499	108.492
_AYAQQLTEWAR_.2	1305.2	1248.37	1209.97
_ADPSLNPEQLK_.2	1238.24	997.721	1350.69
_AIYHDLEQSIR_.2	602.353	641.849	598.718
_AIYHDLEQSIR_.3	429.125	410.496	348.844
_ASLMNDDFEK_.2	972.797	1010.53	993.714
_VSELHLEVK_.2	916.75	990.972	1060.38
_LDNGQVGLYPANYVEAIQ_.2	538.455	633.12	918.447
_LC[Carbamidomethyl (C)]SDLMNC[Carbamidomethyl (C)]LHER_.3	387.238	391.997	366.247
_LC[Carbamidomethyl (C)]SDLMNC[Carbamidomethyl (C)]LHER_.2	166.075	172.116	201.151
_AADAVEDLR_.2	667.889	614.74	385.275
_ALYDYEGQEHDELSFK_.3	512.752	507.801	523.268
_ALYDYEGQEHDELSFK_.2	17.7735	29.651	20.529
_HLDLSNVAGYK_.2	617.589	535.822	449.432
_MEDEDEQGWC[Carbamidomethyl (C)]K_.2	236.122	256.869	197.084
_GPQYGTVEK_.2	193.131	276.49	206.39
_ATDGVTLTGINQTGDQSLPSK_.2	180.112	203.483	171.28
_LQSSQEPEAPPPR_.2	409.615	362.664	508.821
_EYTDVYPEIIER_.2	395.8	348.134	417.399
_LITDEFVK_.2	418.29	348.211	302.437
_[Acetyl (Protein N-term)]SDTSESGAGLTR_.2	262.259	280.404	220.058
_VFGIQLK_.2	197.027	134.247	174.127
_SSEAVIWEVLR_.2	182.68	153.643	151.567
_EAPATQASSTTQLTDTQVLAAENK_.3	82.1527	94.0381	79.5471
_HLDGEEDGSSDQSQASGTTGGR_.3	66.3955	73.7265	57.4665
_QNADPQAVTMPATETK_.2	38.9913	37.2697	45.3005
_LGEGEGSMTK_.2	2373.43	2336.85	2187.62
_DVLQAETSQQLC[Carbamidomethyl (C)]C[Carbamidomethyl (C)]QK_.2	2040.59	2122.25	2321.91
_VAAHPILR_.2	2024.1	2081.04	2082.3
_SLVDYENANK_.2	2339.87	1820.82	1420.25
_TFLLEYHNR_.2	1274.4	1226.35	1395.06
_[Acetyl (Protein N-term)]MEGLDDGPDFLSEEDR_.2	1092.18	1008.56	1099.86
_DVDDFFEHER_.2	972.744	894.928	980.245
_DVDDFFEHER_.3	113.392	89.9923	86.9664
_NLVELAELELK_.2	1255.23	908.22	630.763
_SAADDYNR_.2	626.637	1140.58	1150.16
_SADGVIVSGVK_.2	1018.98	883.917	878.468
_TVAMHEVFLC[Carbamidomethyl (C)]R_.2	478.194	472.289	408.884
_TVAMHEVFLC[Carbamidomethyl (C)]R_.3	386.005	407.99	355.728
_IGSSLYALGTQDSTDIC[Carbamidomethyl (C)]K_.2	672.944	715.872	704.253
_VSELFDK_.2	483.249	514.166	391.064
_QELIDFK_.2	404.598	365.972	346.614
_GNLQLLQNC[Carbamidomethyl (C)]LAVLNGDT_.2	155.726	116.422	131.342
_[Acetyl (Protein N-term)]MMEGLDDGPDFLSEEDR_.2	171.253	85.248	131.004
_QELEAEYLAIFK_.2	79.1727	74.0695	71.6304
_WITPAFQIHK_.2	3840.32	4001.6	4589.16
_ILPVLGSQTGK_.2	2240.9	2272.94	1953.17
_AGPGVEDLWR_.2	1074.03	880.521	847.704
_MTPSSMLTTGR_.2	818.715	902.625	891.275
_SSSILDHR_.2	541.622	561.325	560.976
_MNEGFEWQLK_.2	414.215	355.44	460.536
_[Acetyl (Protein N-term)]MLEAPGPSDGC[Carbamidomethyl (C)]ELSNPSASR_.2	368.496	375.14	390.122
_EGSGPIAFAHK_.2	235.35	311.217	434.942
_TDQLPFEK_.2	216.194	241.337	329.841
_LYQAMGYEVDTSSAIYK_.2	92.1455	84.8696	60.9693
_LGSFNWYGEQC[Carbamidomethyl (C)]SC[Carbamidomethyl (C)]GR_.2	95.9801	69.6431	63.865
_VSC[Carbamidomethyl (C)]AGQMLEVQPGLYFGGAAAVAEPDHLR_.3	43.4387	51.0183	63.4728
_AVLVHC[Carbamidomethyl (C)]HAGVSR_.2	13.3393	15.2056	14.4744
_NEGAEPDLIR_.2	427.282	372.908	376.138
_GLGFDEIR_.2	338.033	349.128	322.043
_IIQEQDAGLDALSSIISR_.3	108.92	99.4421	72.4196
_IIQEQDAGLDALSSIISR_.2	84.158	83.679	82.5399
_QNLLDDLVTR_.2	103.119	67.1488	Filtered
_RGAPNPWLFEEPEETR_.3	71.8252	74.1206	96.2037
_GSWC[Carbamidomethyl (C)]EQQLC[Carbamidomethyl (C)]AC[Carbamidomethyl (C)]DK_.2	123.491	68.7336	73.2391
_QQSEEDLLLQDFSR_.2	1163.73	986.802	1234.36
_DLPVSEQQER_.2	4770.07	4905.11	4499.83
_VLDLQQIK_.2	4529.87	4830.07	4670.27
_LNIGDLQVTK_.2	3431.66	3591.89	3723.75
_SSDEAVILC[Carbamidomethyl (C)]K_.2	3495.11	3601.6	3398.11
_VHMTWVQPR_.2	1609.29	1796.55	1956.64
_FLGC[Carbamidomethyl (C)]VDIK_.2	1545.93	1520.93	1268.72
_TAWGQQPDLAANEAQLLR_.2	964.713	855.38	998.58
_TAWGQQPDLAANEAQLLR_.3	474.583	518.411	397.558
_YYQTIGNHASYYK_.2	854.879	879.33	945.779
_YYQTIGNHASYYK_.3	481.137	534.725	563.605
_SMEMLVEHQAHDILT_.2	1224.71	1073.72	897.125
_SMEMLVEHQAHDILT_.3	340.537	302.913	306.043
_QLTFEEIAK_.2	1325.3	1272.64	1100.01
_LYENFISEFEHR_.2	616.202	601.313	735.879
_LYENFISEFEHR_.3	419.337	430.416	410.549
_DRLEFWC[Carbamidomethyl (C)]TDVK_.3	700.916	568.82	552.818
_DRLEFWC[Carbamidomethyl (C)]TDVK_.2	199.599	161.54	136.57
_FYDLSSK_.2	725.931	509.789	597.36
_LEELYTK_.2	599.304	595.59	573.781
_ITVNEVELLVMK_.2	615.812	568.507	515.398
_QMTDPNVALTFLEK_.2	421.234	516.186	610.83
_LEFWC[Carbamidomethyl (C)]TDVK_.2	191.286	252.066	337.364
_ETIEDVEEMLNNLPGVTSVHSR_.3	145.359	109.625	128.522
_TPSGEFLER_.2	1386.67	1508.37	1371.5
_TGDVEDSTVLK_.2	786.131	795.371	740.363
_RDVTQLDPNK_.2	673.659	651.408	646.487
_LLSTFPR_.2	651.739	547.792	604.898
_HFGSVVAQTIR_.2	564.65	644.073	553.481
_NVYDLTSIPVR_.2	476.509	475.451	518.104
_GFPWDEYK_.2	545.53	407.704	488.345
_QILENELQIPVSK_.2	377.01	478.505	464.975
_FLTMC[Carbamidomethyl (C)]NR_.2	519.482	384.651	414.431
_LSLEQALPPEPK_.2	446.301	305.963	338.109
_RNVYDLTSIPVR_.3	171.007	340.676	309.627
_EENAEPVSK_.2	222.49	297.103	172.22
_EYNLNFSGSSTIQEVK_.2	176.239	156.08	183.15
_NVDVVLEDTC[Carbamidomethyl (C)]TVGEIK_.2	73.0112	147.517	108.155
_SSNEVLNVIQGNTTVDELMMR_.3	25.9757	41.0604	35.6739
_SSNEVLNVIQGNTTVDELMMR_.2	20.2174	15.6271	24.2429
_TLAFPLTIR_.2	2271.39	1856.64	1904.95
_EFLEDTC[Carbamidomethyl (C)]VQYVQK_.2	180.091	175.473	172.479
_TQSGLQSYLLQFHGLVR_.3	66.3843	104.048	69.5236
_FDDENFILK_.2	1954.53	1768.71	1903.19
_SDVVPMTAENFR_.2	1376.01	1391.35	1351.24
_TDWLDGK_.2	1048.34	1022.49	866.547
_SNPQVYMDIK_.2	778.18	860.436	851.746
_PVWSDDDWLK_.2	248.035	203.082	286.931
_AETQEGEPIAK_.2	246.411	253.174	237.178
_VLYVGGLAEEVDDK_.2	173.476	194.392	177.909
_KFDDENFILK_.2	140.882	139.861	183.363
_HTGPGLLSMANSGPNTNGSQFFLTC[Carbamidomethyl (C)]DK_.3	121.627	136.83	96.5302
_HVVFGEVTEGLDVLR_.3	103.721	83.1498	59.2454
_LQVLVGDVLK_.2	1452.5	1003.87	1203.61
_NPLIINSIIDK_.2	1295.56	1131.32	1134.1
_SMDIDDFIR_.2	1021.11	738.048	847.978
_SSAVQQLLEK_.2	883.456	785.951	779.529
_IQQILTSTGFSDK_.2	820.928	736.483	835.213
_VVAC[Carbamidomethyl (C)]ELDPR_.2	611.962	775.558	808.914
_IHC[Carbamidomethyl (C)]SVHNIIIPEDFSIADK_.3	497.806	533.815	509.048
_IHC[Carbamidomethyl (C)]SVHNIIIPEDFSIADK_.4	86.325	86.7036	54.5916
_LSINTQLLAR_.2	458.09	436.319	406.41
_LLHGFNAEGIHFS_.2	208.036	180.226	233.909
_LLHGFNAEGIHFS_.3	242.86	165.168	182.736
_LVAELHK_.2	272.579	294.224	211.633
_SAGGLMFNTGIGQHILK_.3	88.999	59.6965	62.3105
_SAGGLMFNTGIGQHILK_.2	59.9486	82.9623	63.7026
_AALRPTDVVLEVGPGTGNMTVK_.3	10.151	11.2901	Filtered
_[Acetyl (Protein N-term)]ASALEQFVNSVR_.2	1861.14	2152.77	2579.37
_VQLSGPQEAEK_.2	1684.96	1754.35	1363.44
_AMDQEITVNPQFVQK_.2	1207.22	1295.63	1411.76
_AMDQEITVNPQFVQK_.3	142.338	107.414	97.4382
_YTSQIVGR_.2	1263.16	1096.03	884.942
_YNNPAMLHNIDQEMLK_.3	1101.7	1119.62	899.581
_YNNPAMLHNIDQEMLK_.2	33.1015	18.2514	24.9395
_HSETFTR_.2	585.223	490.618	493.954
_TFLTLSLQDMASR_.2	368.118	257.703	134.079
_PALPYLDVDMMDIC[Carbamidomethyl (C)]K_.2	223.739	219.871	337.544
_DGMVSFHDNPEK_.2	221.001	224.965	228.734
_QC[Carbamidomethyl (C)]LSSLYK_.2	182.047	206.884	200.159
_YATDTFAGLC[Carbamidomethyl (C)]HQLTNALVER_.3	198.319	182.234	145.814
_SMGSQEDDSGNKPSSYS_.2	149.901	136.754	115.643
_QLSAQGQMTQLC[Carbamidomethyl (C)]ELINK_.2	39.1072	33.3302	20.8855
_QLSAQGQMTQLC[Carbamidomethyl (C)]ELINK_.3	Filtered	27.2007	Filtered
_PLSNAYHELAQVYSTNNPSELR_.3	20.4381	45.6906	16.5
_VLEYLNDLK_.2	890.783	1000	1087.54
_TGPEMQNILK_.2	346.605	398.223	371.403
_DPVASSLSPYFGTK_.2	169.33	214.531	226.971
_DILQSC[Carbamidomethyl (C)]QTSEEC[Carbamidomethyl (C)]ELAR_.2	193.556	212.002	186.435
_FFDHC[Carbamidomethyl (C)]EK_.2	167.347	165.313	150.691
_VLPLAYSQETVSFYEDLK_.2	121.757	64.3678	93.8909
_SPWC[Carbamidomethyl (C)]DVFDIDDAK_.2	61.1896	48.331	67.3897
_FNPFVTSDR_.2	61742.2	63189.9	63570.3
_IMSSPLSK_.2	10492.3	8581.43	6503.76
_IM[Oxidation (M)]SSPLSK_.2	151.412	266.359	298.489
_YVIYIER_.2	5877.43	5947.16	5754.15
_ANGTTVHVGIHPSK_.3	4692.35	4761.06	4534.46
_ANGTTVHVGIHPSK_.2	925.404	746.804	986.002
_KDDEVQVVR_.2	4096.57	4256.27	4034.63
_DDEVQVVR_.2	5500.24	3876.76	2828.68
_YKEELIEK_.2	1174.02	1270.72	1104.54
_HFNAPSHVR_.2	257.474	173.295	317.256
_KYVIYIER_.2	244.666	235.128	190.321
_DAITQALFLR_.2	1734.52	1792.1	1609.74
_SFDLIHSPHGELK_.3	1233.03	1041.89	1038.11
_SFDLIHSPHGELK_.2	132.185	177.8	191.951
_LLAVSLLDC[Carbamidomethyl (C)]TVK_.2	1330.13	1246.74	1172.72
_EDQPAVPGETQGDSYFTGK_.2	1296.71	1092.39	1297.46
_EAEYEESVAK_.2	1128.8	1036.61	832.326
_IMEAIELYR_.2	1074.6	975.48	868.33
_SHLFFTAGK_.2	917.519	1053.71	925.061
_ILILQGLK_.2	712.501	629.632	798.498
_IFYVDTLK_.2	596.681	643.892	585.313
_TREPLILEEER_.3	548.623	485.269	441.633
_IWGLDFGDC[Carbamidomethyl (C)]HK_.2	323.334	264.601	340.156
_IWGLDFGDC[Carbamidomethyl (C)]HK_.3	128.305	156.424	128.965
_DVIGFNMAGLDYLK_.2	359.666	333.328	424.524
_TMTC[Carbamidomethyl (C)]EYALC[Carbamidomethyl (C)]SFFVPGDR_.2	239.497	301.034	384.153
_IHFGQITSNQMLVPVIEK_.3	259.41	209.51	258.372
_IFSLLSGEGNVTFNGHK_.3	189.79	152.828	168.041
_IFSLLSGEGNVTFNGHK_.2	30.4542	16.8443	17.7765
_TLSFSSDNIAVLSAAADSIK_.2	216.131	128.669	202.747
_GNIVFVTLR_.2	224.331	152.552	150.245
_TLQLDEDVLC[Carbamidomethyl (C)]VSYSPNQK_.2	157.021	138.188	87.6545
_GSSPGIQDTLEAEDGAFETDEAPEDR_.3	156.234	72.7669	107.947
_FWDFELVK_.2	148.49	110.939	72.1615
_LITGASDSELR_.2	46.6786	58.3069	218.158
_VWDIAYLQEIEDPEEPDPK_.2	43.5302	24.307	14.182
_LRETTISK_.2	80.2317	Filtered	Filtered
_VTQLLPQNVHSHNSISK_.3	124.612	127.929	179.483
_ITSEAIGQLHR_.2	115.68	77.961	111.927
_SNSQVPQQSHFTK_.2	84.6162	100.052	69.4255
_KQEEGAEIQC[Carbamidomethyl (C)]EAETGGTHK_.3	42.1615	36.5956	42.9527
_STLASVNIQALPDK_.2	20.9264	31.6405	40.5764
_SQQC[Carbamidomethyl (C)]QGNELTR_.2	5.89228	7.47377	16.9967
_ELADESQTLK_.2	2153.29	2180.49	2304.76
_EFVAVTGAEEDR_.2	2060.89	2070.61	2003.53
_LGAAPEEESAYVAGEK_.2	1912.76	1849.48	1772.02
_EANLLNAVIVQR_.2	1289.52	1234.28	1299.55
_SYQDPSNAQFLESIR_.2	1225.15	1189.9	1145.2
_SGQQIVGPPR_.2	1168.73	1148.52	1117.02
_SGFSLDNGELR_.2	963.987	1061.71	920.363
_LFIVDAR_.2	754.716	849.529	766.447
_DLIHDQDEDEEEEEGQR_.3	849.511	756.841	630.965
_LAHGGQVNLDMEDHRDEDFVK_.4	649.512	627.672	573.555
_LAHGGQVNLDMEDHRDEDFVK_.3	50.6165	50.5637	61.9241
_SPNELVDDLFK_.2	443.964	329.967	443.664
_RGEVPAELR_.2	373.309	370.087	355.842
_ASSSILIDESEPTTNIQIR_.2	338.213	325.981	264.469
_PFAGGGYR_.2	315.99	329.083	191.115
_LGSTAPQVLSTSSPAQQAENEAK_.3	218.121	251.814	254.792
_LGSTAPQVLSTSSPAQQAENEAK_.2	14.2096	20.3638	16.4653
_QHSSQDVHVVLK_.3	102.287	86.8797	138.291
_KIEHDVVMK_.2	776.544	781.225	841.017
_NLEVGIR_.2	564.84	354.102	405.548
_PDYDPEK_.2	745.689	562.803	398.399
_VLTQPSQSAVR_.2	441.995	449.744	368.243
_LQGQLQGGSR_.2	230.448	234.327	217.112
_TYTSQSIHQAVIAEQLAK_.3	97.5374	112.348	115.367
_HASLIRPLGEGGK_.3	73.6947	68.3689	70.2152
_LMDHIYAVC[Carbamidomethyl (C)]GQVQHLQK_.3	33.3112	44.4016	75.318
_FSQWLDDHPSEK_.2	28.0544	43.7027	28.8116
_ELLQDGC[Carbamidomethyl (C)]YSDFLNEDFDVK_.2	4.93657	Filtered	3.41563
_ESSPFLSPLEASR_.2	623.068	660.783	643.846
_LVSYTNLTQGAK_.2	530.431	589.5	635.132
_LDEDLHVK_.2	520.746	537.175	552.469
_LVLLNMPGPPR_.2	518.899	534.067	512.145
_LLTFASQLK_.2	487.353	426.002	455.489
_IQMTWTR_.2	416.084	482.645	408.493
_LEEGPPHTK_.2	257.621	283.562	246.007
_DQFDIC[Carbamidomethyl (C)]AK_.2	229.788	246.688	231.009
_HGLPSADAPSLK_.2	241.059	238.731	219.236
_DNIIPFLR_.2	225.687	187.868	158.681
_ELVHIKPDQSNVR_.3	177.641	217.063	190.081
_GFC[Carbamidomethyl (C)]QVVVASK_.2	172.536	183.839	172.783
_YIEYQGAEK_.2	146.671	189.968	130.477
_NIAFYPSNHER_.2	120.689	169.169	156.299
_PHFTVVPVDGPR_.3	68.3203	86.3629	132.755
_EGLAHLIQSC[Carbamidomethyl (C)]GLGGMR_.3	65.6967	61.0252	34.479
_LESLYSDEEDESAVGADK_.2	47.6566	35.4563	41.2984
_MSESQAALPSALK_.2	678.52	768.221	855.89
_SADLEIFPAENFK_.2	279.867	207.213	226.548
_LIQQELSSLK_.2	174.796	186.069	145.678
_SFQYSVQIEK_.2	151.66	141.885	124.417
_LLMNDSVSSETK_.2	156.22	121.151	137.88
_DQSQVLTQSK_.2	145.335	145.254	115.318
_TSELMYDVLDESLR_.2	107.885	113.578	127.305
_LAQQGNLLEK_.2	71.1668	94.8599	70.5734
_LLAEGFDDETEDQQLR_.2	50.4789	66.7957	43.1565
_ITNAQNITVIVQK_.2	44.1059	63.4156	44.9312
_GALPDDTEALQSLIDTHK_.3	361.634	384.842	446.514
_LANSEPVGTQTAK_.2	393.623	398.006	407.885
_LVLDTVNEVSR_.2	393.173	378.885	424.089
_IAQLQEALLHC[Carbamidomethyl (C)]GK_.2	321.607	378.782	446.025
_FILPEGASQGMTPFR_.2	414.662	323.444	325.524
_IAQSAELADR_.2	321.925	367.41	314.344
_LVSDANEQYK_.2	295.93	337.301	363.539
_DQEPIPQNIDR_.2	411.846	278.369	282.593
_LMALGPIR_.2	272.797	339.38	318.145
_MESQLSASKPTGGLPETAR_.3	286.081	252.373	349.086
_VDEIDAAIQR_.2	258.531	296.496	308.317
_ENLEQAFEVAER_.2	269.224	309.757	275.388
_LVSDTIGQR_.2	326.165	316.128	196.776
_ITGQLESLESR_.2	221.971	265.763	288.785
_LDNFLGEVR_.2	233.535	289.971	247.396
_LLDAEDVDVPSPDEK_.2	251.857	232.399	267.07
_ATVDMLQAEGGR_.2	267.792	240.369	232.453
_SIDEMNNAWENLNK_.2	221.704	278.904	229.259
_GHFTSLELVPPSTLTTTHLK_.3	211.491	258.106	251.858
_GTLVEEINC[Carbamidomethyl (C)]K_.2	275.549	170.086	257.108
_LQDELVTLR_.2	230.618	188.764	201.049
_DSVLFSVADR_.2	221.098	207.105	188.995
_VLDMENSFK_.2	174.087	209.946	224.466
_LDIEASEAEC[Carbamidomethyl (C)]R_.2	198.525	194.774	176.067
_DQIIELDQTGNQLK_.2	154.712	202.085	194.741
_SSAPGEC[Carbamidomethyl (C)]HQIMK_.2	129.49	152.973	215.838
_LEQDQTTAQLQVQK_.2	153.978	169.338	166.288
_DLDLVQTWNLEK_.2	138.853	170.987	159.343
_FLDVLELAEK_.2	144.678	154.32	133.926
_SLLDDWASK_.2	115.323	162.061	131.752
_ELNPEEGEMVEEK_.2	140.571	133.038	117.433
_VFANEVNAHR_.2	105.576	125.43	138.429
_LQSQLQENEEFQK_.2	130.156	112.641	120.617
_ATAELIWLNEK_.2	166.005	109.047	74.9248
_DSMDELFSHR_.2	144.707	109.401	104.554
_SEIFGTC[Carbamidomethyl (C)]GEEQK_.2	113.351	125.808	117.098
_TGSLEEMTQR_.2	98.1562	126.477	111.281
_LEDLLQDSMDEK_.2	107.074	104.31	123.227
_AGNELLESSAGDDASSLR_.2	94.56	134.352	104.687
_EETYNQLLDK_.2	102.832	131.8	91.3874
_LC[Carbamidomethyl (C)]TMPPVGTDLNTVK_.2	117.565	68.2881	125.489
_EQYEALQEETR_.2	103.686	93.3414	119.396
_TEQSVALLEQK_.2	105.493	102.599	104.472
_YADITVTSSK_.2	110.551	92.1649	98.21
_NHWEELSK_.2	66.3703	113.76	114.418
_DENYYQLEELAFR_.2	96.1938	100.564	90.3912
_LSVQSAISTQPEAVK_.2	69.7756	98.1062	121.259
_NDEC[Carbamidomethyl (C)]VLEDNSQR_.2	93.4819	94.928	92.7004
_ALIAEHQTFMEEMTR_.3	84.8459	69.9183	122.621
_AELVAISSSEDEGNLR_.2	75.74	62.731	125.669
_YSC[Carbamidomethyl (C)]DHNTSLSR_.3	63.8611	96.9611	99.0299
_AILEQQVLSEELTTK_.2	63.4623	106.582	94.9048
_IQNGALNC[Carbamidomethyl (C)]EEK_.2	108.296	77.0652	69.1922
_EQYSTSLAQSEAELK_.2	97.1628	74.463	81.8277
_VDSLIPWIK_.2	95.5327	80.2254	67.8146
_TTQQDLSALQK_.2	116.244	68.5742	65.3171
_GGSSPETLPSLLK_.2	82.3351	67.744	76.6795
_DTDSLQSQIEDVR_.2	64.4624	82.7969	70.0867
_NSVFSVLDEEIAK_.2	62.0794	47.3767	102.275
_TSLAGDTSNSSSPASTGAK_.2	99.8965	56.877	52.4019
_STQYQELLQDLSEK_.2	77.9785	40.7686	72.5224
_ELEEAVTSALQQETEK_.2	58.5625	73.7583	73.2144
_GALDTTDGYMGVNQAPEK_.2	79.7994	62.3858	51.9064
_DTQDIVHDLESPGIDPSIIK_.3	66.0384	64.6462	54.322
_FEQLC[Carbamidomethyl (C)]LQQQEK_.2	55.1535	70.608	61.9351
_NIEPTHAPFIEK_.2	62.1228	44.7049	69.624
_AQQEVLQALEPQVDYLR_.2	60.0875	67.7298	36.7282
_FMETADSTTAAVLQGK_.2	40.0531	69.0044	59.0592
_DLTEIQC[Carbamidomethyl (C)]DMSDVNLK_.2	39.0862	73.2678	58.0131
_ALLELVPWR_.2	56.5279	50.91	39.5623
_LQQVNGLGQGLIQSAGK_.2	57.9489	43.5151	45.365
_VEVYQQQIEMEK_.2	65.9894	31.2688	49.8893
_VNSGC[Carbamidomethyl (C)]VMMENK_.2	45.4946	49.7414	44.7708
_TLQNQLVELK_.2	50.7682	41.9618	40.8186
_MLSSSDAITQEFMDLR_.2	35.9783	44.1414	45.1149
_AGINQNMDAVTEELQAK_.2	43.5236	29.0323	30.7914
_VTLDPVQLESSLLR_.2	29.3426	33.7652	37.1284
_YTALVTLTTQHVK_.2	Filtered	1	27.1411
_GQLGEAEGENLR_.2	334.759	327.863	371.983
_SSNQTAPSLNNIIK_.2	96.2145	101.624	97.2727
_ALEDAQAVNEQLSSER_.2	108.503	94.3401	88.3041
_AATC[Carbamidomethyl (C)]EGSESSGFGK_.2	44.7441	72.3602	73.8553
_TQDVLAQDAAGDNLEMMAPSR_.2	8.65649	6.8563	9.78401
_VAQAQAQHELEIK_.2	6.18381	8.06068	6.41875
_HAQPPPIPVQNDPELYEK_.3	367.845	260.426	328.293
_ENLVRPGIDHLGR_.3	252.71	304.501	286.128
_VPHLIDHQISSGENTR_.3	212.996	269.652	279.504
_VFDYFEGATSQR_.2	227.961	228.873	230.652
_GDNVPQVNGENTER_.2	100.321	80.6487	169.167
_FSNNIISTFQNLYR_.2	57.7114	81.2681	71.4033
_QQLLEQQQPQK_.2	37.6145	41.0569	18.8972
_DVGFGSLVIPGGSVASNLATSALPAGNVFNAPTK_.3	18.0767	11.3292	Filtered
_HLLQQC[Carbamidomethyl (C)]R_.2	8915.55	506.174	8398.74
_VAGALVQNTEK_.2	735.275	671.898	589.312
_GYMGHLTR_.2	574.241	600.195	662.924
_VMGILINR_.2	573.833	608.191	635.328
_TDQLVSFLR_.2	416.763	437.767	395.034
_ILTSWEENDR_.2	314.739	337.693	340.644
_LIEQIHPSK_.2	261.998	280.684	355.369
_DENQHSNASQSLC[Carbamidomethyl (C)]DIIR_.3	248.777	292.579	338.927
_GPNAEQLR_.2	228.021	223.646	240.847
_DPSTSVPASGAHQPPQTTEGEK_.3	203.048	168.677	216
_SQDPTPPSAPQEATEGSK_.2	192.68	188.192	177.423
_EQMIQVQDSPEPDQLLATLEK_.3	196.688	94.6024	215.95
_QDVVNWLNEEK_.2	124.431	92.4512	119.707
_EDLSLPELLDEEDVLQEC[Carbamidomethyl (C)]K_.2	52.7783	53.9761	Filtered
_EDVSESVGASGQRPVFC[Carbamidomethyl (C)]PVHK_.3	833.455	869.201	704.593
_LFC[Carbamidomethyl (C)]ETC[Carbamidomethyl (C)]DR_.2	570.101	582.496	530.445
_LLQQQNDITGLSR_.2	468.452	486.964	491.859
_DTSEAPSSSDEK_.2	474.19	415.404	453.315
_NVVNLGNLVIESK_.2	406.408	272.998	362.91
_LTEIYSDR_.2	242.928	294.259	429.625
_SLLQQLENVTK_.2	312.525	260.653	258.063
_TPGQINLAQLR_.2	291.345	245.379	228.652
_FHC[Carbamidomethyl (C)]DPTFWAK_.2	220.227	288.11	216.564
_TAQGLSPVDQR_.2	239.189	240.632	173.058
_AVALYFEDK_.2	241.59	201.541	193.637
_DIGKPEVEYDC[Carbamidomethyl (C)]DNLQHSK_.3	133.367	128.994	172.268
_VVQVYADTQEINLK_.2	89.136	109.632	128.953
_EDVSESVGASGQR_.2	103.861	92.1883	100.326
_VAIFTLINEINK_.2	75.6263	80.9493	83.0892
_NYVHFAATQVQNR_.2	34.9363	79.8963	53.1267
_LQHMQQQVYAQK_.2	7.70106	29.7461	48.6907
_GNMNC[Carbamidomethyl (C)]GAFQAHQMR_.2	6.04738	7.8517	11.8861
_EIDVIDVTR_.2	235.407	204.309	218.252
_VASIETGLAAAAAK_.2	212.072	125.808	181.868
_LVEDIFQQNVGK_.2	161.001	180.634	155.153
_SSGSSSSGLGTVSNSPASQR_.2	45.9665	36.087	26.3788
_LPYDVTR_.2	53.3401	Filtered	Filtered
_GNIELASSEPQHFTTTVTR_.3	1596.78	1507.1	1572.84
_GNIELASSEPQHFTTTVTR_.2	38.9116	13.7799	12.8913
_FTISEAVLER_.2	1605.37	1500.71	1310.46
_SAVPFNQYLPNK_.2	1437.92	1389.7	1425.42
_GQLGDAVSGTDVR_.2	1183.47	1225.18	1151.78
_VHGSPLELK_.2	941.601	993.87	1138.34
_LC[Carbamidomethyl (C)]SSC[Carbamidomethyl (C)]GLPLGK_.2	962.205	881.175	966.404
_SQMFEGVAR_.2	930.088	887.798	911.244
_SNQTAYVPAPLR_.2	820.97	795.196	795.598
_WIEQVTGR_.2	884.764	691.389	771.296
_SFQGDDSDLLLK_.2	610.863	734.25	864.433
_ASVLDTSMSAGSGSPSK_.2	535.372	435.299	422.663
_ASVLDTSM[Oxidation (M)]SAGSGSPSK_.2	203.842	132.682	162.911
_EFEGLLAQMR_.2	626.125	568.637	553.272
_EC[Carbamidomethyl (C)]PTVAPAHSLTK_.2	617.846	606.713	582.139
_SWSTATSPLGGERPFR_.3	390.321	653.66	627.675
_IDLGNC[Carbamidomethyl (C)]QDEK_.2	617.166	499.753	487.94
_ESQLFDPSDLQDTSNR_.2	381.44	402.054	486.488
_EREC[Carbamidomethyl (C)]PTVAPAHSLTK_.3	438.998	434.581	388.267
_SQEEAEGILQQYIER_.2	419.398	351.694	424.054
_VELVLSQK_.2	469.232	356.142	373.173
_FTATVETTIAR_.2	476.017	388.16	267.962
_GSLTEGALAHSGNPVSK_.3	202.162	187.225	153.531
_GSLTEGALAHSGNPVSK_.2	154.37	140.883	178.571
_C[Carbamidomethyl (C)]SPTVAFVEFPSSPQLK_.2	273.677	291.159	334.295
_FWAWDPEEER_.2	334.94	255.529	246.809
_DDSFDSLDSFGSR_.2	318.446	285.48	253.78
_[Acetyl (Protein N-term)]AC[Carbamidomethyl (C)]PALGLEALQPLQPEPPPEPAFSEAQK_.3	293.549	262.859	231.251
_WQQEQER_.2	240.163	287.617	236.795
_AANSC[Carbamidomethyl (C)]TSYSGTTLNLK_.2	241.92	207.373	215.556
_IIEDTVVPFTVSSSSADQLSTSSSMTEGSGTMNK_.3	245.895	203.995	193.38
_SWSTATSPLGGER_.2	243.475	167.787	194.307
_QEQLQLINNQLR_.2	215.678	169.138	202.981
_DSGYIDC[Carbamidomethyl (C)]WDSER_.2	174.455	182.88	189.192
_LLAGEDGTSER_.2	45.4032	168.026	312.338
_SNQTAYVPAPLRK_.2	134.355	166.138	139.648
_ESDRLEEK_.2	165.413	102.148	119.324
_NGLLNC[Carbamidomethyl (C)]NDC[Carbamidomethyl (C)]YMR_.2	112.372	111.292	105.005
_SINHQIESPSER_.2	83.202	82.2016	111.226
_VSVNGETVHR_.2	74.349	91.5109	92.9703
_KPNSVPQELAATTEK_.2	95.364	68.315	72.4331
_GSDSESDLPHR_.2	53.4832	53.7971	57.4445
_AMNLGDFNDIMR_.2	90.4891	59.1921	66.2072
_MVSALQQQQQQQQR_.2	68.8465	42.3286	51.6677
_NSGGWGDAPSQSNQMK_.2	51.9711	37.6526	41.0871
_DMGTTDSGPYFEK_.2	35.8162	45.6398	36.4885
_SMQDGWGESDGPVTGAR_.2	18.7934	26.8991	19.2631
_EQAQIHNTDGPK_.2	12.6989	Filtered	Filtered
_MGSPAPLLPGDLLGGGSDSI_.2	156.379	196.71	Filtered
_YQNELAGVDTELLAER_.2	30.3286	36.9919	62.7875
_AWAIPDTEQR_.2	1099.96	1092.34	1209.53
_NLPVFQPGVK_.2	468.526	603.008	585.001
_SSSSSGVPYSPAIPNK_.2	528.832	499.274	577.274
_ALEDFADNIK_.2	434.377	392.76	352.959
_YGVEQVGDMIDR_.2	448.94	348.001	320.098
_LEEYLGSMAK_.2	342.198	352.962	282.63
_SELIQLVAVTQK_.2	267.109	281.032	371.887
_NMVSILSSFESR_.2	283.547	273.216	324.081
_ETYGAFLQK_.2	249.059	262.983	317.971
_LENSIIPVHK_.2	276.95	252.454	277.597
_EALESEFR_.2	303.119	186.602	230.768
_GFNDGLEELC[Carbamidomethyl (C)]K_.2	246.312	219.305	221.69
_AVEYFQDNSPDSPELNK_.2	188.892	185.764	181.412
_VLGNLQLNLLSK_.2	149.968	149.737	151.993
_HLSEALNDK_.2	163.153	120.344	91.4916
_NQDFMNVYYQIR_.2	126.947	105.957	109.86
_QTKPEFDQVLQGTAASTK_.3	80.5966	103.309	60.6095
_ALPTSKPEGSLHSSPVGPSSSK_.3	446.38	583.101	472.845
_ATEPAADTGAQPK_.2	326.565	460.896	381.154
_SALEQPETGK_.2	272.667	312.601	263.587
_PGAGVPDFLPSAQR_.2	265.721	287.471	187.309
_SQLQQFSHIK_.2	211.381	241.991	235.782
_MLADDAEAGAEDEK_.2	237.339	198.28	223.776
_EGEQDAASLK_.2	156.66	227.3	155
_AVNIPLDPLPGHPLRDPR_.3	196.521	134.618	176.834
_TVLWNPEDLIPLPIPK_.2	112.484	151.188	285.3
_LQKPTDSTASSR_.2	129.77	165.562	165.551
_TVNATGSSAAPGSSDKPSDPR_.3	130.012	113.329	82.1234
_TVNATGSSAAPGSSDK_.2	28.4774	30.6251	31.7117
_HVEASGGSGPGDSGPSDPR_.3	Filtered	6.35833	Filtered
_LMPTADDDMAR_.2	424.174	454.096	433.616
_LDLVGSSQPIK_.2	429.804	359.052	431.544
_ESNSLC[Carbamidomethyl (C)]PAGIR_.2	391.826	291.397	352.713
_DSIPSEVDYETR_.2	297.496	360.103	309.212
_FLVTLAQK_.2	322.493	296.913	270.013
_VYDQTNPYTDVR_.2	241.839	238.845	306.269
_LEAASSALGGPTLTHAVTR_.3	260.097	275.431	234.92
_MSEHYWTPQSNVSNETSTGK_.3	269.017	226.974	259.443
_NTFQGIYSDQK_.2	184.315	189.332	303.257
_TLLSESSSQSSK_.2	198.911	162.83	137.022
_MLTATAMPTVATSVQSPYR_.2	154.912	150.084	137.334
_GQHDLESDVQQQLFK_.3	164.889	128.98	144.01
_FGELGGFAAIQAK_.2	146.796	156.303	129.344
_NQLETAPPHELK_.2	155.405	134.527	143.736
_VLYNLEVLSSK_.2	138.432	162.173	122.136
_LQYYVPENFWK_.2	142.025	154.197	111.13
_GEVLEGSNAYYC[Carbamidomethyl (C)]EK_.2	119.588	140.642	144.427
_TAEC[Carbamidomethyl (C)]ETSEADNILLAGHLR_.3	117.556	131.999	145.866
_EMLGSSLIK_.2	157.627	102.669	99.2493
_IILNSHSPAGSAAISQQDFHPK_.4	75.4282	81.8354	53.7921
_IILNSHSPAGSAAISQQDFHPK_.3	50.7916	50.9861	47.9735
_LGLSESDENC[Carbamidomethyl (C)]R_.2	102.156	80.7676	95.2031
_LAAAVAGPGGLSGSTLVDGR_.2	73.0555	105.191	78.4116
_FGFDWESGR_.2	75.6694	86.2045	83.5696
_SSQLNNPQFVWVVPALR_.2	64.0309	69.8079	104.052
_GIIELLGSK_.2	62.7148	72.8884	93.3894
_LVTGSLIAC[Carbamidomethyl (C)]HR_.2	73.1721	56.8555	87.3426
_LLSQC[Carbamidomethyl (C)]MEYFDLR_.2	65.45	81.458	66.4335
_TFFENVNLC[Carbamidomethyl (C)]DHR_.2	18.2556	39.207	41.4722
_FLLVGQTMPTLLDEDLTK_.2	37.268	27.0444	Filtered
_EMC[Carbamidomethyl (C)]FEWFTK_.2	12.3448	22.9723	22.1972
_DLEESIVQEEK_.2	104.389	82.3006	63.0297
_DTLELLHQK_.2	32.7999	63.4967	50.7619
_TPVC[Carbamidomethyl (C)]SEDQGPTR_.2	44.9325	43.7136	46.0524
_GSYWAIDTNPK_.2	98.3109	157.405	121.637
_SDATQNAHGTGISK_.2	Filtered	22.0836	Filtered
_VVALIC[Carbamidomethyl (C)]C[Carbamidomethyl (C)]EK_.2	132.69	132.963	95.6006
_FIDNMLMGSGAFVK_.2	107.443	106.331	105.266
_VTINTAIGHINR_.2	91.4053	84.7571	76.8945
_DFC[Carbamidomethyl (C)]QGNQLNYYK_.2	71.3739	64.8822	77.0567
_NLSVSC[Carbamidomethyl (C)]AAASVASSR_.2	71.5953	69.4046	64.8472
_MDSEQSPSIGYSSR_.2	71.037	57.1061	76.1863
_PIPQIPHFPVYTR_.3	74.2298	36.4288	73.5324
_VSNC[Carbamidomethyl (C)]NLYR_.2	55.6038	74.8736	54.1366
_HSTIVPENAAHQGANR_.3	60.6582	46.6983	66.5328
_SNAETATDLVVLDR_.2	35.7172	30.099	38.2274
_TSSLENHDQMSVNC[Carbamidomethyl (C)]R_.3	32.1604	31.6307	23.5496
_TVFLVNSANQVAQQVSAVR_.2	Filtered	Filtered	11.3162
_KPVVSTISK_.2	1158.55	1171.41	1261.09
_GGYLQGNVNGR_.2	1036.98	1130.07	1135.36
_LEHEYIHNFK_.3	164.691	189.841	232.503
_LEHEYIHNFK_.2	139.75	135.945	190.268
_[Acetyl (Protein N-term)]AVNVYSTSVTSENLSR_.2	90.1866	87.2078	86.4809
_DFSGVSDTDNSSMK_.2	220.63	190.852	131.058
_LLSLPPLPVITLR_.2	53.0939	121.64	Filtered
_TC[Carbamidomethyl (C)]C[Carbamidomethyl (C)]LFQNSVIASR_.2	40.0835	26.5795	Filtered
_LQDPLVLFESESLR_.2	Filtered	17.0351	11.3668
_DSSAAQPGVAFSVDNTIK_.2	268.378	333.574	390.684
_LVLTNNQLTTLPR_.2	241.362	214.394	163.222
_LNSLTLAR_.2	179.492	127.332	144.047
_LSMLSIR_.2	150.88	96.0812	154.688
_IPFGIFSR_.2	119.916	118.333	103.224
_LDSLTTLYLR_.2	81.5835	70.7601	54.5215
_ELTQLTELYLYSNK_.2	62.1507	36.8634	62.7137
_TGLFTPDMAFEAIVK_.2	135.318	215.616	283.804
_MAPALSGANLTSPR_.2	4489.54	4524.88	4776.39
_TAAALAPASLTSAR_.2	4236.51	4381.66	4081.48
_FSPFPVQDRPESSLVFK_.3	3967.79	4317.44	4082.2
_TPTAPAVNLAGAR_.2	2547.6	2795.98	2771.06
_SSTGPEPPAPTPLLAER_.2	2744.47	2647.16	2426.22
_TPAIPTAVNLADSR_.2	2383.9	2611.89	2587.25
_TPQAPASANLVGPR_.2	2409.87	2487.29	2347.94
_MSQVPAPVPLMSLR_.2	2304.86	2127.5	2469.28
_RPNPDILDHER_.3	2267.83	2214.63	2340.79
_SAHATAPVNIAGSR_.2	1583.69	1436.07	1822.94
_TAVAPSAVNLADPR_.2	1393.12	1556.84	1625.79
_DSLVQSC[Carbamidomethyl (C)]PGSLSLC[Carbamidomethyl (C)]AGVK_.2	1373.91	1546.92	1515.39
_KPIDSLR_.2	1539.76	1475.66	1340.49
_IPAASAAAMNLASAR_.2	1339.07	1233.28	1159.19
_IPAASAAAMNLASAR_.3	96.0038	89.3365	48.7409
_SEEPAGQILSHLSSELK_.3	1313.46	878.431	887.289
_SEEPAGQILSHLSSELK_.2	218.829	130.797	156.516
_SSTPPGESYFGVSSLQLK_.2	900.131	991.557	995.537
_SSTPPGESYFGVSSLQLK_.3	138.043	141.256	157.397
_TPAALAALSLTGSGTPPTAANYPSSSR_.3	985.849	994.117	1017.73
_SPVPSAFSDQSR_.2	1086.17	933.287	1012.23
_ENSFGSPLEFR_.2	1008.72	932.899	1040.76
_MGQAPSQSLLPPAQDQPR_.2	498.478	733.855	895.171
_[Acetyl (Protein N-term)]MYNGIGLPTPR_.2	549.385	602.99	925.279
_PGPQALPK_.2	654.022	626.87	694.376
_TSVPENHAQSR_.2	307.918	650.826	874.797
_RLEAALVK_.2	543.888	601.338	646.864
_AQTPPGPSLSGSK_.2	669.249	575.749	531.869
_TPAAAAAMNLASPR_.2	301.977	403.632	1035.99
_SPGMLEPLGSSR_.2	519.364	595.122	515.239
_EQNSALPTSSQDEELMEVVEK_.3	368.474	353.626	289.799
_EQNSALPTSSQDEELMEVVEK_.2	166.304	178.516	147.159
_FQSDSSSYPTVDSNSLLGQSR_.3	250.485	292.318	249.346
_FQSDSSSYPTVDSNSLLGQSR_.2	80.2949	54.2716	77.5011
_PSMSPTPLDR_.2	299.017	326.378	342.363
_NSGPLGTEMNTGFSSEVK_.2	281.671	273.657	354.354
_GEFSASPMLK_.2	218.425	342.367	326.74
_EGRPPEPTPAK_.2	216.094	225.762	288.294
_SC[Carbamidomethyl (C)]FESSPDPELK_.2	222.613	201.967	232.344
_TPMSVLQQAGGSMMDGPGPR_.2	118	125.321	115.663
_TPMSVLQQAGGSMMDGPGPR_.3	93.9622	79.1886	64.8218
_SSGHSSSELSPDAVEK_.3	150.248	208.061	163.197
_SSGHSSSELSPDAVEK_.2	23.8792	14.2536	34.0725
_GSGTNGYVQR_.2	203.559	173.032	181.814
_AAFGISDSYVDGSSFDPQR_.2	159.87	133.496	114.204
_PAVTETHQLAELNEK_.3	106.878	120.158	130.042
_EDLNGPFLNQLETDPSLDMK_.2	45.069	57.8154	102.078
_AGMSSNQSISSPVLDAVPR_.2	20.2744	33.6737	30.8847
_EMSTSNFESSPEVEER_.2	18.1854	20.4399	23.3788
_EETPGQRPAVTETHQLAELNEK_.3	7.09505	17.0024	26.5242
_STSADSASSSDTSR_.2	11.2384	3.54804	Filtered
_TIIQNPTDQQK_.2	34371.7	34907.1	33774
_SEMEVQDAELK_.2	26336.2	24291.6	24055.8
_SEM[Oxidation (M)]EVQDAELK_.2	468.876	373.016	442.619
_ITSGPFEPDLYK_.2	23195.6	22900.3	24909.4
_GDAMIMEETGK_.2	23581.3	22646.7	22689
_GDAM[Oxidation (M)]IMEETGK_.2	421.648	461.678	416.786
_GDAMIM[Oxidation (M)]EETGK_.2	328.203	376.359	334.372
_AFFSEVER_.2	17230.2	17803	15918.3
_GIAFPTSISVNNC[Carbamidomethyl (C)]VC[Carbamidomethyl (C)]HFSPLK_.3	16613	16395.7	14603.7
_GIAFPTSISVNNC[Carbamidomethyl (C)]VC[Carbamidomethyl (C)]HFSPLK_.2	105.253	108.44	128.306
_VAHSFNC[Carbamidomethyl (C)]TPIEGMLSHQLK_.4	7263.15	8069.98	8184.11
_VAHSFNC[Carbamidomethyl (C)]TPIEGMLSHQLK_.3	5490.78	6868.64	6390.49
_FTVLLMPNGPMR_.2	12142.4	12927.8	12331.7
_FTVLLMPNGPM[Oxidation (M)]R_.2	437.189	430.187	501.514
_FTVLLM[Oxidation (M)]PNGPMR_.2	208.623	181.456	220.916
_EGEFVAQFK_.2	10177	9181	9958.65
_SDQDYILK_.2	9252.45	9029.94	8655.47
_SDQDYILK_.1	20.7043	20.3002	8.95727
_TAENATSGETLEENEAGD_.2	8814.97	8438.47	8456.96
_[Acetyl (Protein N-term)]SGEDEQQEQTIAEDLVVTK_.2	7049.25	6368.71	6716.49
_[Acetyl (Protein N-term)]SGEDEQQEQTIAEDLVVTK_.3	697.672	683.358	488.213
_MGGDIANR_.2	6637.41	6556.42	6283.45
_HELLQPFNVLYEK_.2	3436.77	3471.52	3936.16
_HELLQPFNVLYEK_.3	2167.96	2000.79	1956.94
_AAHLC[Carbamidomethyl (C)]AEAALR_.2	4350.47	3656.06	4511.02
_SLVEASSSGVSVLSLC[Carbamidomethyl (C)]EK_.2	3141.02	3795.17	3992.8
_ALLQSSASR_.2	3868.36	4859.12	2249.87
_PGNQNTQVTEAWNK_.2	2735.52	2524.35	2481.54
_PGNQNTQVTEAWNK_.3	191.284	191.923	149.809
_FDAMPFTLR_.2	1424.3	1501.2	1708.4
_MGVVEC[Carbamidomethyl (C)]AK_.2	930.393	1604.96	929.53
_LVKPGNQNTQVTEAWNK_.3	106.883	144.904	95.4002
_EIVVGSNMDK_.2	2684.68	2657.48	2238.95
_YLPALQGC[Carbamidomethyl (C)]R_.2	2003.75	1963.76	1931.77
_EGFPITSLR_.2	1711.34	1479.31	1440.89
_VGDFGLAR_.2	1122.71	1197.84	1104.72
_FLTYFPGR_.2	1060.55	1067.49	1091.61
_AQHPNIVTVR_.2	1014.08	1002.58	1018.69
_TSNLLLSHAGILK_.2	1030.44	824.748	1008.08
_ETGFHLTTTNQGASAAGPGFSLK_.3	907.318	877.362	1064.95
_IEEGTYGVVYR_.2	775.509	792.66	881.585
_TLDEILQEK_.2	746.793	730.412	854.187
_FGALLSDQGFDLMNK_.2	598.471	892.707	837.19
_APELLLGAK_.2	729.023	809.925	756.382
_MTFSEHPYNNLR_.2	368.95	340.826	372.795
_MTFSEHPYNNLR_.3	419.911	358.859	284.233
_SVEEFQC[Carbamidomethyl (C)]LNR_.2	459.928	520.652	514.535
_ETPLPIDPSMFPTWPAK_.2	416.454	352.787	664.847
_KTDEIVALK_.2	247.981	291.199	304.426
_TLMIQLLR_.2	298.451	167.911	123.605
_DRLEQLER_.2	152.675	187.384	194.413
_ISAEDGLK_.2	131.381	186.715	Filtered
_PLFPGNSEIDQINK_.2	129.762	138.54	124.778
_LQALANALLEK_.2	914.822	1105.26	1279.19
_GALLLGPPGC[Carbamidomethyl (C)]GK_.2	431.285	471.825	395.987
_MC[Carbamidomethyl (C)]MALGGR_.2	281.817	381.763	355.677
_LAELTPGFSGADIANIC[Carbamidomethyl (C)]NEAALHAAR_.3	191.532	214.157	177.672
_EGGFSAFNQLK_.2	182.888	212.231	186.202
_AAEDELNIEAK_.2	154.505	164.264	196.045
_APC[Carbamidomethyl (C)]IVYIDEIDAVGK_.2	52.7975	61.9097	70.4867
_MGELASESQGSK_.2	108.61	110.217	87.0419
_DTAYPETNDAIPMISK_.2	2787.58	3180.53	3358.59
_SMEVSTQLAR_.2	2925.61	3188.54	2866.01
_DLQDELAGNSEQR_.2	2975.06	2856.44	2950.94
_MNLPGEVTFLPLNK_.2	2683.83	2427.88	3080.74
_INQMATAPDSQR_.2	2726.99	2797.72	2767.33
_VETYLNENLR_.2	2052.35	2090.73	2110.15
_GALTGGYYDTR_.2	2249.2	1938.14	1931.14
_ELGSLPQEAFEK_.2	1858.1	1985.63	2082.4
_LDQDLNEVK_.2	1893.86	1909.28	1935.79
_DQTIVDPFSSK_.2	1899.59	1759.75	1907.84
_ALDQFVNFSEQK_.2	1682.7	1783.34	1715.8
_EENAEQQALAAK_.2	1661.65	1751.34	1718.37
_SEDLDNSIDK_.2	1769.05	1714.63	1560.87
_ALEYTIYNQELNETR_.2	1417.77	1480.25	1408.37
_AILNGIDSINK_.2	1320.17	1264.77	1296.07
_GSGSQSSVPSVDQFTGVGIR_.2	1081.71	1008.11	857.787
_GSGSQSSVPSVDQFTGVGIR_.3	175.174	232.252	139.745
_AEEELGELEAK_.2	1146.15	986.017	1090.49
_LHTLEEEK_.2	1007.7	965.691	1142.19
_SLDQAINDK_.2	1083.67	1002.41	1017.94
_EMQQLSGGQK_.2	1063.12	1163.21	754.954
_VSHIDVITAEMAK_.3	629.729	692.079	619.712
_VSHIDVITAEMAK_.2	289.998	341.816	291.602
_SRLELQK_.2	968.568	921.969	926.186
_LALLHEGTGPR_.2	883.025	905.499	919.934
_ILMEFNK_.2	934.875	896.109	799.992
_LFYHIVDSDEVSTK_.3	757.715	656.126	650.687
_LFYHIVDSDEVSTK_.2	143.723	134.179	217.471
_LEQC[Carbamidomethyl (C)]NTELK_.2	817.936	794.777	711.792
_QVIIQGFR_.2	650.464	696.972	734.304
_DLEDTEANK_.2	706.818	823.704	518.965
_NFSEVFQK_.2	604.581	696.05	634.656
_YEAIQLTFK_.2	695.774	609.732	530.516
_AELGTDLLSQLSLEDQK_.2	570.462	472.41	557.446
_AELGTDLLSQLSLEDQK_.3	68.3483	52.4408	37.2937
_NDVMNLLESAGFSR_.2	536.515	573.263	541.785
_VDALNDEIR_.2	568.08	555.373	414.811
_EHMDAINHDTK_.3	270.914	214.865	282.785
_EHMDAINHDTK_.2	215.059	218.11	225.898
_YQTLSLK_.2	457.422	303.804	325.774
_KGDVEGSQSQDEGEGSGESER_.3	308.717	295.791	259.549
_ETEGGTVLTATTSELEAINK_.2	256.359	256.11	295.215
_EESISLMK_.2	408.532	150.545	206.399
_SNPYYIVK_.2	307.398	223.311	196.451
_DQYFLDK_.2	261.625	220.902	158.775
_LDQVEQELNELR_.2	187.56	180.873	155.099
_EELAQYQK_.2	121.812	182.928	133.404
_SLQSLEASLHAMESTR_.3	99.8066	81.8474	49.8883
_SLQSLEASLHAMESTR_.2	65.9625	57.443	49.1141
_SLDQAINDKK_.2	151.074	136.252	123.993
_AFTMDC[Carbamidomethyl (C)]ITLEGDQVSHR_.3	55.2827	139.778	138.86
_AFTMDC[Carbamidomethyl (C)]ITLEGDQVSHR_.2	31.2099	25.616	21.7242
_RVDALNDEIR_.2	131.851	139.102	127.074
_RLDQVEQELNELR_.3	115.329	124.885	154.267
_INNEIDQLMNQMQQIETQQR_.3	65.8826	71.3793	46.5412
_KLEQC[Carbamidomethyl (C)]NTELK_.2	30.4766	32.0661	27.8102
_LEQC[Carbamidomethyl (C)]NTELKK_.2	11.5656	24.4435	36.2138
_KAEEELGELEAK_.2	23.3695	17.1299	31.7745
_VETYLNENLRK_.2	7.65265	Filtered	Filtered
_ATISDEEIER_.2	344.454	389.128	426.611
_TLQTMQNFQK_.2	352.971	350.93	402.164
_VTSMSTQTK_.2	264.473	Filtered	337.144
_MAGAMSTTAK_.2	127.865	181.993	126.079
_TTLILPTQQVR_.2	448.351	447.209	429.169
_LTGDVLQPPGTSVPIVK_.2	399.028	168.78	398.077
_ETGSISAPSEC[Carbamidomethyl (C)]FR_.2	241.784	241.656	291.862
_DIFPAGWC[Carbamidomethyl (C)]R_.2	278.09	226.817	246.244
_EYASEGEPLFAGGSAIPK_.2	200.28	293.855	245.115
_IQQLPDHFGPGPVNVVLR_.3	218.134	200.002	244.232
_SEAPSYIAVPDPSVLK_.2	186.021	209.524	225.718
_SSSLNSGNYLNPAC[Carbamidomethyl (C)]R_.2	148.53	167.38	191.949
_GQTVNEDSMDVK_.2	78.3157	79.5613	102.932
_TLNGSEMASATLFK_.2	43.8596	91.1829	118.191
_NPYLIC[Carbamidomethyl (C)]PATIGDVK_.2	61.2577	44.6194	73.502
_TVFGYLKPDNR_.2	65.7758	31.177	35.3939
_IVQAC[Carbamidomethyl (C)]VDC[Carbamidomethyl (C)]ALETK_.2	22.3015	26.3346	47.434
_TPQSSTSSVQR_.2	114.92	Filtered	115.483
_YLQAASNNSR_.2	159.709	138.115	141.256
_YAFELVDK_.2	110.38	73.3079	95.0191
_ILTINEDGSLGLK_.2	110.465	78.796	65.0147
_PVHSSTNYDDAMQFLK_.3	115.914	42.351	66.8351
_PFQC[Carbamidomethyl (C)]SQC[Carbamidomethyl (C)]DMR_.2	40.0029	54.2928	59.7553
_NDEEQMETHER_.2	43.7659	31.7358	23.1316
_GGLLTSEEDSGFSTSPK_.2	26.5817	21.4528	18.2039
_EQTLLPVNDALR_.2	226.33	296.132	343.316
_SEPAVVSLEYGVAR_.2	242.179	287.759	225.855
_TIEGSSPADNR_.2	138.633	163.036	113.861
_LALTTSGC[Carbamidomethyl (C)]PLVIQC[Carbamidomethyl (C)]K_.2	118.219	128.65	160.972
_FTVLEPNTVSFNFK_.2	94.6785	149.316	167.448
_YEDLYAFSYNPK_.2	123.997	87.0359	118.156
_YLNPLYSSESHR_.2	108.008	119.611	94.4287
_YMYVMDTRPK_.2	93.2181	76.588	91.7112
_LVSLGTC[Carbamidomethyl (C)]FGK_.2	4424.19	3994.21	4298.92
_PGAEQSFLYGNHVLK_.3	3365.33	3122.69	3517.37
_PGAEQSFLYGNHVLK_.2	65.8886	37.5011	61.3985
_LHVTALDYLAPYAK_.3	412.225	469.375	502.087
_LHVTALDYLAPYAK_.2	341.899	331.449	386.925
_MRPLTEEETR_.2	384.854	344.301	367.793
_PLTEEETR_.2	149.933	200.809	198.357
_ILGVGISTGGR_.2	1016.91	1099.09	939.461
_ILLAGC[Carbamidomethyl (C)]PSYDK_.2	788.979	860.692	837.234
_LPDVLNR_.2	757.605	839.734	852.913
_EVGAFGTPVINLGTR_.2	607.767	513.259	615.377
_TLVLFPNIDAGSK_.2	501.398	554.278	654.625
_LAPIMFGIK_.2	475.982	503.728	435.017
_EGIVLHSTK_.2	422.28	389.488	444.922
_LIQEWNSVDLR_.2	296.582	244.206	282.024
_MWLGDDVK_.2	303.132	239.7	240.615
_LKPDIMIVHGDR_.3	236.541	232.552	238.28
_ILHIEGGEVSGTIDDSIR_.3	203.311	199.887	158.79
_MIEQDDFDINTR_.2	177.725	166.113	185.944
_LHDEDLLLVEGMSVPK_.3	192.556	193.6	124.346
_SAEQHLISMC[Carbamidomethyl (C)]EDHDR_.3	198.879	169.179	126.419
_LAHYHVC[Carbamidomethyl (C)]C[Carbamidomethyl (C)]TR_.3	115.095	66.8105	106.093
_LAHYHVC[Carbamidomethyl (C)]C[Carbamidomethyl (C)]TR_.2	23.7399	20.1869	19.8203
_DEAVGALHLIQAAK_.2	11.9528	70.1006	205.032
_DYIVALQHPVTTDIK_.2	65.8437	75.8844	77.5791
_GEDEAAMVESVGLALVK_.2	45.5273	40.2932	30.2743
_ILQALHLQFGK_.2	36.3802	21.1644	16.2423
_ETGENVLHVR_.2	23.2374	23.305	20.6213
_LTALDYHNPAGFNC[Carbamidomethyl (C)]K_.3	4728.59	5142.68	5523.76
_LTALDYHNPAGFNC[Carbamidomethyl (C)]K_.2	137.506	154.012	188.851
_NAEPLINLDVNNPDFK_.2	4207.46	3993.4	3860.94
_LLHIEELR_.2	1744.59	2061.05	5813.79
_EGLPVALDK_.2	2499.07	2555.85	3322.46
_LEYGDNAEK_.2	2856.65	3145.38	2339.48
_NIHSSDWPK_.2	1834.98	1602.28	1754.38
_HDDYLVMLK_.2	228.552	904.031	1896.76
_INEAIVAVQAIIADPK_.2	795.727	880.057	756.291
_AGVMALANLLQIQR_.2	661.058	517.465	580.811
_AGVMALANLLQIQR_.3	20.2821	Filtered	6.30348
_LTQDAVAK_.2	699.301	174.157	551.664
_DVNC[Carbamidomethyl (C)]PFK_.2	502.89	399.628	319.957
_NFIVWLEDQK_.2	204.318	172.413	126.547
_ALESDMAPVLIMATNR_.2	9421.76	10098.1	10641
_ALESDMAPVLIMATNR_.3	558.189	460.425	316.298
_LLIVSTTPYSEK_.2	10299.7	10598.1	10048.5
_FVQC[Carbamidomethyl (C)]PDGELQK_.2	9323.71	9593.33	9661.68
_TEALTQAFR_.2	8811.31	8866.2	8304.18
_GLGLDDALEPR_.2	9125.08	8074.09	8377
_VQAGDVITIDK_.2	8156.39	7629.24	7795.27
_AAGVVLEMIR_.2	7606.09	7812.52	6892.52
_IGLETSLR_.2	6437.2	6799.03	6306.5
_QASQGM[Oxidation (M)]VGQLAAR_.2	4151.12	4613.94	4331.21
_QASQGMVGQLAAR_.2	2281.41	2025.42	2089.34
_EYQDAFLFNELK_.2	6146.74	6147.87	6211.46
_GTSYQSPHGIPIDLLDR_.3	5536.02	4871.55	5370.8
_GTSYQSPHGIPIDLLDR_.2	73.3795	62.7684	81.0493
_DYDAMGSQTK_.2	5399.96	5190.58	4936.29
_TTEMETIYDLGTK_.2	4975.95	4949.32	4808.86
_GTEVQVDDIK_.2	4610.08	3662.2	3020
_VYSLFLDESR_.2	3246.34	3133.54	3141.59
_TQGFLALFSGDTGEIK_.2	2701.04	3068.99	3285.5
_AVLIAGQPGTGK_.2	3519.22	2179.58	1955.8
_IGAHSHIR_.2	2034.34	2361.96	2100.8
_C[Carbamidomethyl (C)]EEEDVEMSEDAYTVLTR_.2	784.068	679.411	607.649
_MIESLTK_.2	362.082	291.045	193.144
_EVVHTVSLHEIDVINSR_.3	195.381	163.165	188.217
_IRC[Carbamidomethyl (C)]EEEDVEMSEDAYTVLTR_.3	130.325	235.945	165.833
_YAIQLITAASLVC[Carbamidomethyl (C)]R_.2	228.855	154.27	77.1339
_GTEVQVDDIKR_.2	65.9117	51.1212	54.7235
_PVGALLGPGAER_.2	530.542	639.393	608.636
_MELEQANER_.2	277.859	296.492	254.112
_EVQSALSTAAADDSK_.2	225.35	245.997	268.372
_ELASC[Carbamidomethyl (C)]NPVVLEESK_.2	219.145	228.301	237.857
_SSENNSLNPEVMR_.2	181.966	238.296	225.237
_IWGSAQGMDSMLK_.2	121.993	172.828	157.142
_NSQLFAASQK_.2	112.384	155.53	112.691
_IMGGASANEMLLSGR_.2	130.992	118.066	112.806
_LDPVEQGQEDTVAPEVAAEK_.2	27.6172	21.7303	21.9586
_PVFTDPPVK_.2	7339.21	4485.89	6040.18
_FNEVAAQYSEDK_.2	3694.29	3882.11	3789.99
_GSMVGPFQEAAFALPVSGMDK_.2	542.531	633.605	605.406
_GSMVGPFQEAAFALPVSGMDK_.3	208.766	203.922	133.532
_QGGDLGWMTR_.2	533.306	588.437	531.186
_IMEAMEK_.2	414.515	327.501	313.855
_FGYHIIMVEGR_.3	27.8217	Filtered	Filtered
_DFEAQAAAQAR_.2	1117.94	1217.51	1147.89
_AEGLYLFENGQR_.2	635.982	500.816	557.576
_EWEGGWGGAQEEERER_.3	361.712	308.75	248.039
_EWEGGWGGAQEEER_.2	200.272	156.065	132.721
_AALAPYNWPVWLGVHDR_.3	53.4986	91.4682	65.5468
_[Acetyl (Protein N-term)]STDTGVSLPSYEEDQGSK_.2	3889.34	2910.54	3104.42
_NIQGLFAPLK_.2	64.2991	64.502	66.6402
_ELVTIIPNFSLDK_.2	409.346	374.426	454.575
_TNLQPLESTQSQDF_.2	281.243	285.263	320.72
_[Acetyl (Protein N-term)]MDAAEVEFLAEK_.2	307.926	230.835	288.588
_VSADSFVR_.2	222.682	160.079	170.112
_EETFTPMPSPYYMELTK_.2	100.574	106.212	138.633
_LLLNHASDNIPK_.2	66.7858	81.9122	82.6521
_LLLNHASDNIPK_.3	13.4448	24.8756	27.9035
_NQVIAPLTEELVFR_.2	261.53	399.427	406.23
_LYGSLPLC[Carbamidomethyl (C)]VLLER_.2	101.007	64.6843	77.8219
_TVSDLIDQK_.2	6164.85	5994.44	6724.19
_FLSPVVPNYDNVHPNYHK_.3	5215.8	4730.28	5986.39
_FLSPVVPNYDNVHPNYHK_.4	633.423	531.138	525.53
_VSGGPSLEQR_.2	3942.89	3850.89	3795.53
_LYTTMPVAK_.2	3448.59	3732.66	3397.08
_VYELQASR_.2	3430.3	4189.38	2886.92
_DMIHIADTK_.2	2882.81	3285.84	3021.01
_VLENIELNK_.2	3006.26	2826.45	2726.61
_YGDFFIR_.2	2978.3	2639.67	2465.92
_VYEIQDIYENSWTK_.2	2053.43	2065.26	2162.69
_NFIQYFHK_.2	1756.48	1851.22	1922.65
_GDPQVYEELFSYSC[Carbamidomethyl (C)]PK_.2	1657.41	1742.35	1651.85
_GDPQVYEELFSYSC[Carbamidomethyl (C)]PK_.3	35.9937	27.0265	16.2699
_VFSDEVQQQAQLSTIR_.2	1147.45	1277.87	1359.69
_VFSDEVQQQAQLSTIR_.3	261.385	235.447	224.749
_LHSLLGDYYQAIK_.3	858.23	843.274	832.447
_LHSLLGDYYQAIK_.2	268.419	253.507	274.267
_EPFLQQLK_.2	866.146	1203.19	813.931
_LAGFLDLTEQEFR_.2	842.589	754.776	503.626
_QYEQQTYQVIPEVIK_.2	619.154	669.686	767.782
_KSEEEIDFLR_.2	535.312	529.625	489.776
_KSEEEIDFLR_.3	144.715	143.305	129.823
_QLEVYTSGGDPESVAGEYGR_.2	628.538	514.229	677.257
_VSSDVIDQK_.2	575.847	600.611	534.284
_SEEEIDFLR_.2	516.152	503.845	431.251
_IQLLVFK_.2	505.464	435.297	346.22
_IDESIHLQLR_.2	247.611	173.448	86.2032
_LWAPDSPNR_.2	2605.92	2843.32	2609
_NDLNPMFLDQVAK_.2	1118.14	1117.86	1019.07
_EHLNEPGTR_.2	1117.13	1124.82	989.843
_GLVC[Carbamidomethyl (C)]C[Carbamidomethyl (C)]AYPPGAFVSVSR_.2	1079.19	1011.63	982.812
_PANQLLALR_.2	1060.24	1068.68	839.337
_VEAYQWSVSEGR_.2	1087.4	982.007	801.935
_DFVTTAEDR_.2	1122.81	878.146	685.074
_FGTLLSGSWDTTAK_.2	731.771	764.31	850.069
_ILSLIC[Carbamidomethyl (C)]NSSSEK_.2	763.623	713.248	774.032
_TFC[Carbamidomethyl (C)]NC[Carbamidomethyl (C)]FVGQAGQK_.2	736.846	743.586	734.815
_EAVTFDQANPTQILGK_.2	748.185	580.982	732.302
_TFSGHEDC[Carbamidomethyl (C)]VR_.2	717.36	593.229	756.13
_TGDLGDINAEQLPGR_.2	744.522	593.385	637.973
_ESLMSHAIELK_.2	540.528	573.775	574.406
_ESLMSHAIELK_.3	88.137	62.5534	64.0935
_SLGVDSQIK_.2	538.944	458.458	383.434
_ELSHATIDSK_.2	457.888	301.196	433.881
_NTVC[Carbamidomethyl (C)]SLSSGK_.2	349.085	488.077	321.305
_IGDVVGSSGANQQTSGK_.2	416.451	342.982	344.631
_HGEC[Carbamidomethyl (C)]AQTIR_.2	254.256	359.319	453.769
_GHELDVR_.2	340.738	356.647	296.485
_TMNIYFPK_.2	315.322	313.589	265.714
_YVPGSSGSSNTLPTADPFTGAGR_.2	264.335	254.063	240.811
_AINC[Carbamidomethyl (C)]PEDIVFPALDILR_.2	157.217	205.792	281.534
_AINC[Carbamidomethyl (C)]PEDIVFPALDILR_.3	40.4643	23.3706	67.2798
_KLTEDDLILLEK_.2	346.067	165.079	210.943
_GKPANQLLALR_.2	208.897	230.231	258.616
_GQMLGLGNPSFSDPFTGGGR_.2	198.941	252.022	219.968
_EGAQFSSHLINLLNPK_.3	217.546	157.502	255.465
_YVPGSASMGTTMAGVDPFTGNSAYR_.3	178.942	179.715	224.444
_LTEDDLILLEK_.2	92.4283	76.1283	77.944
_PTVQQLQILWK_.2	81.0175	88.1782	65.6292
_GLAILSETEFLSC[Carbamidomethyl (C)]ANDASIR_.2	29.1836	22.3943	26.6463
_GLAILSETEFLSC[Carbamidomethyl (C)]ANDASIR_.3	17.7629	17.3035	26.1466
_LLVALGTLISDDSNAVQLAK_.2	17.8544	19.7466	Filtered
_AVLLAGPPGTGK_.2	12486.6	14455.8	14293.6
_YSVQLLTPANLLAK_.2	11491	11405.7	11920.7
_LDPSIFESLQK_.2	8577.85	9152.4	9128.71
_TMLYTPQEMK_.2	8607.44	7892.25	9051.18
_GTEDITSPHGIPLDLLDR_.3	6882.41	6922.75	6552.97
_GTEDITSPHGIPLDLLDR_.2	82.0366	48.8064	102.937
_TALALAIAQELGSK_.2	7562.74	5660.64	5652.43
_GLGLDESGLAK_.2	4528.15	4913.47	5481.65
_TISHVIIGLK_.2	4490.04	4770.8	5132.16
_AQTEGINISEEALNHLGEIGTK_.3	3574.63	3727.57	3707.15
_AQTEGINISEEALNHLGEIGTK_.2	5.2988	1	5.39773
_ILADQQDK_.2	3757.53	3933.61	2373.58
_KTEVLMENFR_.2	2572.62	2711.41	2623.76
_KTEVLMENFR_.3	366.495	390.209	335.585
_QAASGLVGQENAR_.2	2746.88	2671.43	2708.81
_EAC[Carbamidomethyl (C)]GVIVELIK_.2	2751.79	2181.02	2178.28
_TEVLMENFR_.2	2098.01	1915.48	2120.54
_C[Carbamidomethyl (C)]DTYATEFDLEAEEYVPLPK_.2	977.315	795.098	679.555
_ALESSIAPIVIFASNR_.2	244.775	319.608	717.152
_ALESSIAPIVIFASNR_.3	426.857	415.96	330.552
_EHVEEISELFYDAK_.3	705.171	697.322	682.325
_EHVEEISELFYDAK_.2	77.7742	52.2983	70.5226
_EIIQDVTLHDLDVANAR_.3	660.248	668.969	767.396
_EVYEGEVTELTPC[Carbamidomethyl (C)]ETENPMGGYGK_.3	911.741	623.346	441.074
_VPFC[Carbamidomethyl (C)]PMVGSEVYSTEIK_.2	696.809	612.232	484.366
_ERVEAGDVIYIEANSGAVK_.3	470.232	404.684	368.696
_PQGGQDILSMMGQLMK_.3	145.928	130.026	86.7616
_PQGGQDILSMMGQLMK_.2	51.7137	54.1934	117.988
_VPFC[Carbamidomethyl (C)]PMVGSEVYSTEIKK_.3	84.1422	61.2481	27.4164
_VEAGDVIYIEANSGAVK_.2	45.9101	25.8267	27.4027
_TDFFIGGEEGMAEK_.2	9529.96	9651.49	9489.22
_TDFFIGGEEGM[Oxidation (M)]AEK_.2	3904.33	3950.17	3876.93
_LSDLDSETR_.2	12819.5	12707.4	12426.3
_GQPAIIDGELYNEVK_.2	9611.57	10250.8	10132.3
_VVTVHLEK_.2	8528.57	8210.78	9002.31
_LKPNLGNGADLPNYR_.3	7151.69	7978.24	8046.39
_LKPNLGNGADLPNYR_.2	626.806	673.913	777.05
_LVSSDPEINTK_.2	7565.76	7614.89	6827
_SMGLPTSDEQK_.2	7884.93	7245.97	6036.21
_SM[Oxidation (M)]GLPTSDEQK_.2	213.557	167.204	156.089
_LQLEIDQK_.2	6932.85	7020.65	6665.84
_LITQTFSHHNQLAQK_.3	5801.27	6167.46	6330.71
_LITQTFSHHNQLAQK_.4	259.641	237.747	217.024
_LITQTFSHHNQLAQK_.2	21.3397	13.8371	7.18909
_FMDQHPEMDFSK_.3	3215.01	3044.12	2751.1
_FMDQHPEMDFSK_.2	2439.81	2258.15	2322.65
_VEESSWLIEDGK_.2	5204.63	5142.42	5060.92
_ELTDEEAER_.2	4884.1	5631	2797.66
_DMVVDIQR_.2	3644.82	4586.01	4185.24
_DAENHEAQLK_.2	2006.6	2102.94	1971.34
_SETSGPQIK_.2	2014.63	2028.89	1465.64
_INPENSK_.2	1009.67	223.369	569.079
_PNLGNGADLPNYR_.2	325.373	398.263	416.379
_MGGEQEEER_.2	239.296	18.7199	208.556
_LQLEIDQKK_.2	124.329	114.787	132.918
_NGSLDSPGKQDTEEDEEEDEK_.3	84.4524	66.6261	70.2234
_QDTEEDEEEDEK_.2	62.8172	68.378	59.1641
_SMGLPTSDEQKK_.2	35.7448	25.9709	Filtered
_GYLLYGPPGC[Carbamidomethyl (C)]GK_.2	672.289	783.969	755.154
_DVQEFIDNPK_.2	447.496	446.609	436.19
_VFFNILEEAR_.2	300.684	333.794	216.025
_ELALQQEEGK_.2	309.508	227.822	290.257
_NDPVGAIHNAESLR_.3	154.977	167.856	135.919
_TQHLSVETSYLQHESGR_.3	133.107	107.345	188.121
_PLSDFILALK_.2	94.8901	94.8526	88.6096
_IVFMTTNHVDR_.2	30.5526	42.8523	31.2119
_LTLDTIFVPNTGK_.2	11771.3	11204.2	11818.5
_VC[Carbamidomethyl (C)]NYGLTFTQK_.2	8146.51	7864.39	8443.37
_[Acetyl (Protein N-term)]C[Carbamidomethyl (C)]NTPTYC[Carbamidomethyl (C)]DLGK_.2	4282.27	5146.44	5481.45
_LSQNNFALGYK_.2	3374.77	3675.19	4408.95
_LTLSALIDGK_.2	4461.4	3225.03	2505.72
_VNNASLIGLGYTQTLRPGVK_.3	2500.2	2106.09	1757.7
_VNNASLIGLGYTQTLRPGVK_.2	407.464	337.392	310.34
_GYGFGMVK_.2	1501.78	1955.62	2277.9
_ASGNLETK_.2	1013.77	1366.28	1184.4
_SC[Carbamidomethyl (C)]SGVEFSTSGHAYTDTGK_.3	899.515	987.667	914.632
_SC[Carbamidomethyl (C)]SGVEFSTSGHAYTDTGK_.2	44.616	20.1783	30.0078
_VNNASLIGLGYTQTLR_.2	559.053	630.989	645.03
_AADFQLHTHVNDGTEFGGSIYQK_.4	267.931	422.604	319.035
_AADFQLHTHVNDGTEFGGSIYQK_.3	86.863	106.996	92.3786
_IETSINLAWTAGSNNTR_.2	514.323	465.195	286.838
_WNTDNTLGTEISWENK_.2	421.464	293.811	261.224
_LTLDTIFVPNTGKK_.2	221.04	163.397	210.632
_LLPLNDC[Carbamidomethyl (C)]R_.2	8986.21	9259.65	9235.02
_[Acetyl (Protein N-term)]ASGVTVNDEVIK_.2	3422.07	3798.64	4363.94
_RQIIVEEAK_.2	2340.19	2069.06	2235.73
_LGGNVVVSLEGK_.2	886.817	808.262	712.254
_LGGNVVVSLEGKPL_.2	718.267	582.444	482.752
_HEWQVNGLDDIK_.2	455.553	378.58	376.157
_AVLFC[Carbamidomethyl (C)]LSDDK_.2	267.178	312.971	333.14
_SSTQEEIKK_.2	160.535	253.001	252.357
_QILVGDIGDTVEDPYTSFVK_.2	190.188	168.803	146.118
_DGIPVSSEAER_.2	2345.83	2248.3	2202.75
_NPDTIEQC[Carbamidomethyl (C)]R_.2	1965.83	2002.53	1908
_NEGC[Carbamidomethyl (C)]QVYGFLEVNK_.2	638.628	599.802	565.34
_VAGNFHFAPGK_.2	476.546	574.997	668.885
_TNQFSVTR_.2	582.47	605.696	464.203
_C[Carbamidomethyl (C)]C[Carbamidomethyl (C)]NTC[Carbamidomethyl (C)]EDVR_.2	62.6944	72.7168	70.3751
_[Acetyl (Protein N-term)]ADGQVAELLLR_.2	5379.06	5877.03	5901.48
_DPAEALQLPMDYVQR_.2	3120.74	3288.16	3558.76
_LDAEPRPPPTQEAA_.2	2912.65	2795.4	2822.79
_VNLQMVYDSPLC[Carbamidomethyl (C)]R_.2	2171.6	2171.54	2272.21
_VVDSMEDEVQR_.2	2060.75	1924.85	1738.35
_YGINNIR_.2	1568.26	1554	1742.94
_LGITQLR_.2	1065.75	1253.6	1205.4
_LLAEVTLK_.2	1011.76	1000.39	709.174
_DQHDTFFLR_.2	758.049	781.412	718.746
_PAYNPYTEPSMEVFSYHQGLK_.3	681.602	565.815	644.784
_RLEASDGGLDSAELAAELGMEHQAVVGAVK_.4	535.473	688.032	545.499
_KPFTPVK_.2	564.473	505.73	365.361
_HWELTAEGEEIAR_.3	189.04	205.986	137.746
_HWELTAEGEEIAR_.2	117.182	90.3807	102.809
_QETELSPEMISSGSWR_.2	263.265	267.976	282.7
_SLQALGEVIEAELR_.2	218.966	138.994	78.445
_FKPAYNPYTEPSMEVFSYHQGLK_.3	88.62	107.24	174.826
_THSQGGYGSQGYK_.2	202.046	62.9067	36.4124
_LEASDGGLDSAELAAELGMEHQAVVGAVK_.3	85.0484	96.0181	91.4167
_SLNPATIYPVLPK_.2	291.622	398.678	368.938
_VWAVASQHGR_.2	162.55	151.075	139.982
_LFSELPLAK_.2	815.727	621.324	651.158
_[Acetyl (Protein N-term)]SSLSEYAFR_.2	492.44	514.115	413.342
_LFGEVTRPTNSK_.2	214.157	182.096	190.278
_LFGEVTRPTNSK_.3	19.0637	Filtered	Filtered
_DEHQDFMDEQK_.2	170.661	121.52	109.103
_FHINWEDNTEK_.2	138.642	152.113	181.706
_FHINWEDNTEK_.3	107.371	109.068	86.1216
_ENPPVKPDFSK_.2	66.6974	87.0732	39.1464
_IGFVGFPSVGK_.2	2130.22	2091.38	1929.63
_IAEIEAEMAR_.2	1968.2	1947.68	1851.51
_SDATADDLIDVVEGNR_.2	1747.59	1915.91	1727.12
_SDATADDLIDVVEGNR_.3	25.5045	14.9907	17.5209
_GGGGGGPGEGFDVAK_.2	1331.84	1332.15	1382.5
_IIENELEGFGIR_.2	1238.07	1198.64	1227.27
_IHNADVTLR_.2	1135.77	1151.49	1253.29
_IQLLDLPGIIEGAK_.2	1072.83	934.481	1318.19
_TTVEDFC[Carbamidomethyl (C)]MK_.2	1002.92	1097.21	1072.2
_VYIPC[Carbamidomethyl (C)]IYVLNK_.2	827.667	757.151	989.628
_DHTLEDEDVIQIVK_.3	454.231	475.641	482.643
_DHTLEDEDVIQIVK_.2	114.775	126.917	167.432
_ATAHHLGLLK_.2	328.289	328.611	461.437
_VPHC[Carbamidomethyl (C)]VPISAHHR_.3	358.639	369.983	391.06
_GGINLTATC[Carbamidomethyl (C)]PQSELDAETVK_.2	387.723	261.113	289.719
_LNSKPPNIGFK_.3	262.694	375.388	267.756
_WNFDDLLEK_.2	274.061	219.168	283.912
_GQLPDYTSPVVLPYSR_.2	198.703	302.979	249.378
_IDQISIEELDIIYK_.2	211.266	276.687	127.86
_QAGIDSLLR_.2	353.658	421.714	465.386
_AGGLIYQLDSYAPR_.2	284.596	159.377	246.598
_EVLEYLGNPANYPVSIR_.2	160.23	153.326	273.445
_NPFYSLEMPIR_.2	183.872	137.316	186.539
_IYEIYSDFALK_.2	166.527	177.778	108.108
_LALEVAEK_.2	115.41	93.5654	106.352
_TFSYPLDLLLK_.2	68.7329	110.981	133.52
_MFQQC[Carbamidomethyl (C)]LELPSQSR_.2	920.705	951.188	1020.99
_SENISPEEEYK_.2	859.036	864.568	823.455
_EFLALASSSLLK_.2	853.43	780.785	710.589
_ASLGLADHR_.2	734.193	779.268	834.388
_SVLQPSQQK_.2	698.561	791.437	723.551
_EKPGVESMR_.2	768.553	744.479	676.605
_FPAVETR_.2	677.299	773.293	700.128
_PSELLTSVR_.2	601.727	742.285	738.558
_SLSELLGPYGMK_.2	693.883	654.768	580.133
_LTILNDR_.2	666.03	654.145	618.826
_AAEDLFVNIR_.2	786.085	568.611	525.503
_LGQMIVDYENPLK_.2	628.357	586.688	533.993
_ELATVLSDQPGLLGPK_.2	462.382	421.572	519.254
_NNNQQLAQLQK_.2	372.431	344.189	378.817
_LVVENVDVLTQMR_.2	282.113	417.369	337.923
_AIIGLYNYAHEMTHGASDR_.3	229.785	333.089	413.255
_DEVFHIHK_.2	311.472	313.196	303.69
_TSFDKPDQMAALFK_.3	242.325	212.551	175.75
_TSFDKPDQMAALFK_.2	60.3436	40.0889	67.3372
_MMEEFVPHSK_.2	249.016	271.625	258.888
_LSSVDSVLK_.2	390.016	194.907	186.946
_SLSLC[Carbamidomethyl (C)]NMFLDEMAK_.2	236.534	223.178	269.011
_MMNTIIFHTK_.2	216.924	232.697	227.587
_NAYHAVYK_.2	223.904	168.16	215.088
_PSYLIDK_.2	157.758	174.409	193.253
_EYLTSHLEIR_.2	180.517	168.893	160.113
_SLSDALISLQMVYPR_.2	65.2388	50.4845	36.2687
_SIVGMTMYNQATQEIAK_.2	47.9076	55.8382	52.8633
_EAAVSHAGSMHR_.2	Filtered	4.97846	29.9354
_INPDGSQSVVEVPYAR_.2	12107.8	11829.6	11311.4
_INPDGSQSVVEVPYAR_.3	143.323	124.308	75.6508
_IDSDISGTLK_.2	7557.33	6884.47	6686.21
_TIQMGSFR_.2	6272.23	5628.02	5311.07
_EYGEQIDPSTHR_.2	4518.49	4564.63	4707.06
_EYGEQIDPSTHR_.3	177.217	174.481	167.221
_RTDLC[Carbamidomethyl (C)]DHALHISHDEL_.4	1609.04	1745.12	1460.18
_RTDLC[Carbamidomethyl (C)]DHALHISHDEL_.3	1021.95	1169.87	1096.3
_NGESSELDLQGIR_.2	1672.93	1663.64	1582.71
_SQDLHC[Carbamidomethyl (C)]GAC[Carbamidomethyl (C)]R_.2	378.39	433.19	1257.55
_SEAHLTELLEEIC[Carbamidomethyl (C)]DR_.3	699.85	665.174	584.923
_TDLC[Carbamidomethyl (C)]DHALHISHDEL_.3	444.587	471.467	387.48
_ALVDELEWEIAQVDPK_.2	220.095	229.12	242.204
_AVLEQFGFPLTGTEAR_.2	260.359	299.835	402.996
_NAEIEPDDYFMSR_.2	204.618	197.13	188.065
_IVSYQVIGEDNVAVPSHLYK_.3	96.0227	127.544	154.448
_NIC[Carbamidomethyl (C)]SVDTC[Carbamidomethyl (C)]K_.2	104.568	109.138	81.1315
_FEDVWVVSGPLTLPQTR_.2	44.9439	55.0822	41.3681
_VNPVTALTLLEK_.2	288.912	299.447	328.361
_EIESTDTAC[Carbamidomethyl (C)]IGPTLR_.2	214.964	216.399	147.651
_NLDNIVLQQPR_.2	168.252	206.157	186.97
_VVGQFPFQDIELEK_.2	97.294	144.841	121.789
_VAQTAC[Carbamidomethyl (C)]MSAC[Carbamidomethyl (C)]K_.2	54.0874	70.2852	58.7482
_NILDSDNYSPIPVTSEEMYK_.2	6.67149	3.20066	11.5262
_VHLEGFNDEDVISR_.3	51.4327	47.9349	49.4371
_AENLLHDHYGGK_.3	95.7634	121.283	157.05
_AC[Carbamidomethyl (C)]EQPTHWK_.2	96.7045	67.9127	73.3288
_AYEILSNEEK_.2	69.8947	94.9489	138.663
_TLEDPWIGSESDK_.2	85.6967	89.4766	98.4559
_LSLWMER_.2	89.719	97.6476	76.9152
_SNYDQYGDAGENQGYQK_.2	19.0607	9.55647	11.6096
_ISVDRGLK_.2	18143.7	18635.5	18985.4
_LLQAETER_.2	444.441	397.25	358.451
_ENNLSEEVLGK_.2	268.155	282.27	236.38
_ANSWQLVETPEK_.2	271.758	212.085	183.818
_FDELYHLK_.2	214.942	217.738	220.406
_LEGWC[Carbamidomethyl (C)]C[Carbamidomethyl (C)]QMDK_.2	138.84	134.989	146.369
_GLC[Carbamidomethyl (C)]EQNLNPDANPR_.2	84.6371	78.2258	54.35
_VLSAVGSAQLLMSQK_.2	37.518	36.3243	49.8087
_DTDSDTQDANDSSC[Carbamidomethyl (C)]K_.2	26.7547	24.7931	11.2364
_TPPPVPPR_.2	5.84951	Filtered	20.0455
_LGLDDFESLK_.2	70.2869	36.5727	83.3644
_TLSTDSIQYHLQMEDK_.2	994.363	1242.3	1348.58
_TLSTDSIQYHLQMEDK_.3	269.361	271.763	243.056
_PVASDIQAR_.2	876.258	978.086	875.127
_LNPGC[Carbamidomethyl (C)]FYR_.2	877.302	883.701	911.17
_GQIAGGINTGSAK_.2	795.379	736.896	683.164
_VTSYIINNLQPDTTYR_.2	440.784	449.287	488.534
_VIAYNSEGK_.2	375.061	528.861	303.818
_AFEALLSNIVK_.2	354.15	340.839	383.42
_GGTQVDTEIEEK_.2	263.652	301.501	326.2
_SNPSEVVEFTTC[Carbamidomethyl (C)]PDK_.2	328.649	216.322	218.108
_YDGEDLAYTVK_.2	236.677	232.904	199.011
_NSLTLQWK_.2	184.646	191.805	245.074
_WEMIYSGATR_.2	179.004	170.767	246.308
_LEC[Carbamidomethyl (C)]VAFSHQNLK_.2	140.482	138.752	137.388
_LEC[Carbamidomethyl (C)]VAFSHQNLK_.3	69.9412	55.0263	28.2115
_MGFGPFSEK_.2	137.023	253.69	182.738
_YSSLQLNC[Carbamidomethyl (C)]EYR_.2	196.745	168.1	175.766
_GLSPATTYYC[Carbamidomethyl (C)]R_.2	181.208	122.317	144.321
_VNDHIC[Carbamidomethyl (C)]EITWEC[Carbamidomethyl (C)]LQPMK_.3	120.433	117.431	105.652
_PAMDYHAK_.2	76.6174	79.1999	107.636
_YVVEMAEGSNGNK_.2	86.4827	86.5082	89.4225
_GNGEFC[Carbamidomethyl (C)]QC[Carbamidomethyl (C)]YMGSQK_.2	89.6532	99.9612	67.9829
_LLAAFPGVTPR_.2	Filtered	115.683	154.117
_ASEVC[Carbamidomethyl (C)]LDDTVTTEK_.2	40.8753	48.0503	24.4203
_ELEGELEGEIR_.2	1338.85	1283.76	1199.5
_LTPVRPAAASPIVSGAR_.3	758.08	775.921	774.632
_AIVPQALSGIIK_.2	734.351	538.145	669.832
_QPVSLDLSWTNISK_.2	517.432	409.076	731.354
_LAGLDITDATLR_.2	489.65	390.228	381.012
_VLVQHC[Carbamidomethyl (C)]PAR_.2	391.822	423.708	452.364
_AC[Carbamidomethyl (C)]VQGEC[Carbamidomethyl (C)]GVC[Carbamidomethyl (C)]HYC[Carbamidomethyl (C)]R_.3	250.762	237.575	264.535
_AC[Carbamidomethyl (C)]VQGEC[Carbamidomethyl (C)]GVC[Carbamidomethyl (C)]HYC[Carbamidomethyl (C)]R_.2	9.07582	6.59376	10.8794
_IANVTLIDLR_.2	224.438	185.51	259.486
_LALTGVPIVQWPK_.2	162.063	204.521	225.428
_YC[Carbamidomethyl (C)]LMSVR_.2	213.967	151.603	145.431
_LDLSHC[Carbamidomethyl (C)]SHLTDQSSNLLTAVGSSTR_.4	127.726	125.201	182.671
_LDLSHC[Carbamidomethyl (C)]SHLTDQSSNLLTAVGSSTR_.3	7.48773	3.46169	1.03321
_ELHGTSIVPK_.2	96.4691	125.725	173.489
_TLAGDSSSDC[Carbamidomethyl (C)]SR_.2	100.867	117.758	138.435
_LTDQTLIYLR_.2	119.979	116.154	77.3744
_DFNVEYIQR_.2	13.8715	97.7067	105.715
_GSWAQDGDESWMQR_.2	93.5412	49.0142	61.5811
_MEESDEEAVQAK_.2	70.316	42.7985	64.4325
_ILLEELANSDPK_.2	28.3078	43.8463	43.5351
_ESQTESTNAILEMQYPK_.2	21.9502	25.5458	21.1518
_ASLTYAEAQLR_.2	2501.74	2481.23	2785.56
_SLTANPELIDR_.2	2484.79	2516.45	2618.42
_YADVIVHR_.2	2321.63	2333.03	2398.55
_LAC[Carbamidomethyl (C)]LSEEGNEIESGK_.2	1872.51	1716.61	1719.49
_SGTYLQGTFR_.2	1684.66	1638.4	1826.13
_MPWSITEK_.2	1577.42	1582.89	1650.84
_AIEEGIPAFTC[Carbamidomethyl (C)]EEYVK_.2	1266.98	1527.85	1571.48
_IDMVPELLSSNLC[Carbamidomethyl (C)]SLK_.2	1062.82	1297.01	1297.48
_EIILQGLK_.2	1245.74	1196.83	1116.38
_IMLDSSNLQHQK_.2	1102.19	906.089	979.268
_IMLDSSNLQHQK_.3	171.726	120.15	185.814
_GALTLSSPEVR_.2	1035.63	1010.45	1020.98
_DKPNPQLIYDDEIPSLK_.3	826.856	731.083	667.228
_HLFTPADK_.2	763.445	708.625	769.041
_FHMDSETHDPIDLQTK_.3	725.795	758.983	674.948
_IIFSEHLPLSK_.2	420.1	429.503	445.828
_IIFSEHLPLSK_.3	271.941	194.812	288.032
_ETYVEQEQGENANDRNDR_.3	647.627	711.148	704.039
_YPNGHFVR_.2	511.546	634.959	730.332
_IDSANMNDDITTSLR_.2	610.157	633.379	612.562
_LLAVAIGADC[Carbamidomethyl (C)]TYPELTDK_.2	625.964	504.286	500.691
_MSLVEPQIPGISIPTDTSNMDLNGPK_.3	589.169	491.43	528.216
_IHEEFSEHALLR_.3	552.863	475.458	517.45
_IHEEFSEHALLR_.2	10.2932	13.314	9.92941
_IEDTVFHVFDK_.2	457.901	444.051	489.937
_AVHEDIVAVELLPK_.3	468.36	390.409	259.373
_AVHEDIVAVELLPK_.2	81.3227	112.184	68.3017
_PGNALDQESAR_.2	383.135	469.893	400.524
_HPAPPPSNYEILVK_.2	387.581	248.6	379.213
_SQWVAPSSVVLHDEGQNEEDVEK_.3	366.903	267.182	357.389
_NVIVLQTVLQEVR_.2	323.449	285.557	283.796
_SQWVAPSSVVLHDEGQNEEDVEKEEETER_.4	286.371	265.522	331.651
_GTTVYLC[Carbamidomethyl (C)]EK_.2	161.431	271.289	275.206
_IIVAIDGWPR_.2	175.547	206.538	131.207
_YGLEGTVFFEEK_.2	171.828	173.345	123.352
_NAIVVLIPK_.2	124.452	182.23	155.134
_RGTTVYLC[Carbamidomethyl (C)]EK_.2	158.986	129.186	110.684
_ETYVEQEQGENANDR_.2	90.736	64.2568	68.0473
_HFYTFTNEHHR_.3	56.4075	52.8184	42.1465
_HLC[Carbamidomethyl (C)]IC[Carbamidomethyl (C)]SVDPPGC[Carbamidomethyl (C)]TDIDDALHC[Carbamidomethyl (C)]R_.4	26.3714	65.7026	20.2307
_RIDMVPELLSSNLC[Carbamidomethyl (C)]SLK_.3	Filtered	1	Filtered
_LTSEDSDLR_.2	277.68	269.851	221.339
_AYVEFVNVSK_.2	198.473	213.509	175.847
_NTSGLLYPPEAPELQIR_.2	162.051	156.616	212.658
_ASDEQIPDPWSQYLQK_.2	125.813	69.4941	127.303
_PYPAHYMDTAIQTYR_.3	93.2567	117.773	86.1078
_ELEEQVVSVVNK_.2	108.685	91.0437	73.1405
_DPNNQLHVIK_.2	57.3453	81.6284	72.3974
_WFIPNTLK_.2	Filtered	117.732	87.3462
_SQEIHSLQLK_.2	8.24441	35.0162	71.2783
_NSDNNLLSLDGLDNEVK_.2	34.0025	29.7053	22.3949
_SLC[Carbamidomethyl (C)]LVPVTLLLSNC[Carbamidomethyl (C)]SK_.2	5.03763	Filtered	Filtered
_LNHLSFAELLK_.3	8.24371	Filtered	Filtered
_NQLSALPAC[Carbamidomethyl (C)]LC[Carbamidomethyl (C)]GLPLK_.2	102.964	113.34	221.403
_VLVIPIC[Carbamidomethyl (C)]FR_.2	134.521	105.746	121.952
_DQDMDIAMIEQLR_.2	53.4799	46.5195	58.8378
_GVTNDQVDPSVDVLK_.2	904.138	815.36	900.47
_LLLEEIYR_.2	541.355	941.089	936.083
_PIQLTDPGK_.2	666.609	628.883	626.531
_IETKPC[Carbamidomethyl (C)]GEELK_.2	182.112	157.413	237.731
_IETKPC[Carbamidomethyl (C)]GEELK_.3	199.92	220.889	161.765
_DFEASFIR_.2	337.829	338.648	241.534
_LVLSTLSGRPVK_.2	77.2711	99.6761	118.014
_ATALPLLK_.2	108.45	100.356	87.705
_QFGIDGESFELK_.2	91.8402	84.2731	79.2548
_GGC[Carbamidomethyl (C)]VDSTNQSLALLLMTLGQQDVSK_.3	57.0234	87.6459	113.775
_EIIEDIKR_.2	8709.98	7146.29	7016.53
_NEDITEPQSILAAAEK_.2	6303.68	6188.53	6302.37
_AGMSAEQAQGLLEK_.2	3377.07	3252.47	3229.44
_WMGPIPPAVNAR_.2	3107.94	2981.32	3357.55
_DSGNKPPGLLPR_.2	1825.93	1952.66	2025.51
_DSGNKPPGLLPR_.3	704.275	556.919	517.526
_FLTAVNLEHPEMLEK_.3	1684.63	1791.17	1513.44
_FLTAVNLEHPEMLEK_.2	388.145	479.026	507.077
_GLYMANDLK_.2	1575.04	1877.85	2014.19
_ETTEAAC[Carbamidomethyl (C)]R_.2	1081.88	1071.85	830.265
_DFLSVMLEK_.2	620.046	500.438	210.692
_HHLQIPIHFPK_.3	145.542	98.2936	135.755
_PSLITGIMK_.2	88.051	94.4573	75.2463
_MELLAHLLGEK_.2	59.7131	47.416	41.9862
_FILMDC[Carbamidomethyl (C)]MEGR_.2	759.638	847.105	795.494
_NGNQAFNEDNLK_.2	366.84	363.916	383.659
_VTAAIASNIWAAYDR_.2	223.674	261.183	314.233
_AQALVQYLEEPLTQVAAS_.2	255.923	174.933	215.505
_VANLLLC[Carbamidomethyl (C)]MYAK_.2	257.546	154.787	147.006
_ETVGFGMLK_.2	Filtered	43.1173	Filtered
_AGGFASALER_.2	2306.1	2382.41	2277.01
_LLDLELTSR_.2	1479.92	1043.25	869.961
_HSELLQK_.2	1007.55	860.904	879.872
_NVESFASMLR_.2	661.028	831.078	668.228
_RPEVDGEK_.2	530.71	627.054	682.143
_FLGATTDTTVLEANAVLLGIQESK_.3	114.174	90.7739	65.3684
_LTPEQLHSMR_.2	1969.67	2174.04	2380.74
_LTPEQLHSMR_.3	78.7074	63.6984	44.2367
_FLDELEDEAK_.2	1515.91	1347.1	1297.84
_[Acetyl (Protein N-term)]ASSGAGDPLDSK_.2	713.771	579.72	539.236
_RGEAPFAQR_.2	241.79	260.2	219.693
_SVANVIQQAGC[Carbamidomethyl (C)]PVPEYIK_.2	473.193	571.479	572.927
_SVANVIQQAGC[Carbamidomethyl (C)]PVPEYIK_.3	65.8102	64.2248	39.3553
_ELASQIHR_.2	428.401	519.349	462.106
_DNTVHSFR_.2	441.843	458.32	433.613
_[Acetyl (Protein N-term)]MDVHDLFR_.2	349.31	357.848	367.163
_AITFFTEDDK_.2	418.587	302.113	289.896
_KFDILVTTPNR_.2	131.544	129.364	138.359
_NSAVETVEQELLFVGSETGK_.3	96.4365	49.0596	Filtered
_NSAVETVEQELLFVGSETGK_.2	51.9317	16.6846	Filtered
_DQLASIFLAC[Carbamidomethyl (C)]TSHK_.2	1.45199	15.3079	95.9164
_IHVQGTDLPDPIATFQQLDQEYK_.3	41.905	26.3086	25.6661
_TLAFSIPILMQLK_.2	68.3063	53.3674	Filtered
_HELAEIVFK_.2	940.519	884.145	889.629
_NLEELNISSAQ_.2	129.388	117.908	146.494
_TYFAHDALQQC[Carbamidomethyl (C)]TVGDIVLLR_.3	67.727	98.4805	77.734
_LVLDPYLLK_.2	23.9193	25.6411	23.6747
_FYQVPVPLPDR_.2	1727.56	1803.32	1897.85
_SLMIQTLEAVK_.2	1558.53	1460.57	1426.8
_NC[Carbamidomethyl (C)]EPMIGLVPILK_.2	867.6	857.042	989.905
_TSSVFEDPVISK_.2	879.295	835.113	966.95
_WMITEC[Carbamidomethyl (C)]R_.2	732.793	709.036	727.329
_NPYTIFHQALK_.2	545.338	611.598	666.799
_FTNMMMIGGNK_.2	325.156	443.984	414.191
_LLEAFHNQGPVIK_.3	214.632	151.405	233.714
_LLEAFHNQGPVIK_.2	173.844	199.192	193.783
_KPVEELTEEEK_.2	147.821	134.611	132.665
_YHAASAEEQATIER_.2	63.7926	54.1567	42.0207
_GPLATGGIK_.2	795.953	774.542	551.068
_GVVLFPWQAR_.2	1358.69	1254.97	1451.21
_FLLYDQTK_.2	833.046	956.085	791.418
_NHPWLELSDVHR_.3	781.158	776.136	727.109
_DC[Carbamidomethyl (C)]PHISQR_.2	634.623	776.837	700.388
_LENLDSDVVQLR_.2	473.047	532.784	531.939
_FERPDGSHFDVR_.3	478.869	553.074	477.644
_IFSLSGTLETVR_.2	486.318	356.352	233.987
_VLETVGVFEVPK_.2	377.381	368.185	338.985
_SQTEAVTFLANHDDSR_.2	80.5612	58.8222	80.2656
_SQTEAVTFLANHDDSR_.3	87.7602	80.4183	32.2289
_THTYYQVLIDAR_.2	58.9683	28.3199	45.8809
_VSSQNLVAIPVYVK_.2	1325.2	1284.38	1489.1
_IQQLAISGLK_.2	1231.71	1157.78	1362.69
_LSGMPDLSLSFMNPR_.2	695.255	623.679	642.752
_LLDDVSFHPC[Carbamidomethyl (C)]IR_.3	579.788	603.84	563.765
_LLDDVSFHPC[Carbamidomethyl (C)]IR_.2	80.8813	106.098	82.924
_VLTWDVGK_.2	531.086	656.46	683.88
_FDITIGPK_.2	533.822	484.277	482.467
_SVVNSITGSSNVGDTLPTGQLSNIPWR_.3	268.434	286.346	103.963
_GLVNLQSGAPKPEENPSLNIQFK_.3	222.529	264.41	154.571
_VVLNMNLTPTQGSYTFDPVTK_.2	124.8	93.9116	99.141
_VVLNMNLTPTQGSYTFDPVTK_.3	80.7751	40.3469	36.631
_VADTFQDYFGEC[Carbamidomethyl (C)]SEAAIK_.2	114.946	103.394	93.1251
_SVVSQSVC[Carbamidomethyl (C)]DYFFEAQEK_.2	86.1829	84.259	73.7037
_YTFPAEHR_.2	5827.12	5901.69	6338.91
_FLYLGDDR_.2	4754.13	4650.26	3856.01
_FVSEMLQK_.2	3823.1	4054.45	3874.44
_EFDAILINPK_.2	3609.66	3637.05	4024.05
_VC[Carbamidomethyl (C)]MDLNDTFPEYK_.2	3276.18	3289.03	3446.09
_IVFLEEASQQEK_.2	3101.69	3199.62	3135.13
_DHLLGVSDSGK_.2	2449.68	3201.49	3278.37
_VKPIVTPR_.2	2860.06	3112.46	2686.68
_NIEEVYVGGK_.2	2782.24	2620.48	2738.55
_GTFVHSTWTC[Carbamidomethyl (C)]PMEVLR_.3	2395.42	2467.26	2378.09
_FQNIDFAEEVYTR_.2	1634.02	1741.56	1651.65
_AVMVSNILLINK_.2	750.444	827.313	775.844
_LATLGGSQALGLDGEIGNFEVGK_.3	575.684	467.308	441.268
_LATLGGSQALGLDGEIGNFEVGK_.2	205.176	182.597	168.252
_EWC[Carbamidomethyl (C)]FKPC[Carbamidomethyl (C)]EIR_.2	326.624	348.303	351.298
_EWC[Carbamidomethyl (C)]FKPC[Carbamidomethyl (C)]EIR_.3	79.0744	75.7448	98.0659
_FSLSC[Carbamidomethyl (C)]SETLMGELGNIAK_.2	292.376	329.119	205.344
_FSLSC[Carbamidomethyl (C)]SETLMGELGNIAK_.3	133.348	133.95	77.7881
_TVMAHGC[Carbamidomethyl (C)]YLSAEELNVFHER_.3	166.025	192.591	174.219
_TVMAHGC[Carbamidomethyl (C)]YLSAEELNVFHER_.4	103.083	97.6596	49.7174
_NYTSVYDK_.2	241.132	210.682	165.632
_DLHIQSHISENRDEVEAVK_.3	95.3887	103.456	122.983
_DLHIQSHISENRDEVEAVK_.4	34.4675	79.986	77.3741
_IGLGTDVAGGYSYSMLDAIR_.2	98.7851	99.7009	142.323
_IGLGTDVAGGYSYSMLDAIR_.3	44.993	58.174	68.5823
_[Acetyl (Protein N-term)]C[Carbamidomethyl (C)]AAQMPPLAHIFR_.2	121.029	134.725	189.022
_LLGQGAFGR_.2	217.831	239.322	212.203
_AYGALTENVTR_.2	165.499	150.429	133.44
_VYLC[Carbamidomethyl (C)]YDVDTGR_.2	102.481	107.957	92.4528
_LAQLAGDHEC[Carbamidomethyl (C)]GSSSQR_.3	986.969	1052.57	921.536
_LAQLAGDHEC[Carbamidomethyl (C)]GSSSQR_.2	1.43463	2.00378	4.90768
_DSLIQPHDR_.2	808.395	841.197	916.593
_AVDFLAANESR_.2	635.33	583.115	650.919
_TNNHIGGGAFSVDSPR_.3	412.076	428.095	334.391
_TNNHIGGGAFSVDSPR_.2	216.709	179.606	150.841
_LSEPEEELLQQFK_.2	609.046	494.162	505.97
_TLMMNTLYK_.2	511.611	550.392	562.721
_FPQALTSNTPLK_.2	328.452	343.774	335.205
_TLSVQEAAAYLK_.2	320.491	311.777	331.335
_PVSGDLSYLR_.2	317.155	305.775	241.919
_VLLGFSSDESDVEASPR_.2	238.597	291.254	230.4
_[Acetyl (Protein N-term)]AAAAASAPQQLSDEELFSQLR_.2	169.732	191.947	117.348
_[Acetyl (Protein N-term)]AAAAASAPQQLSDEELFSQLR_.3	80.9595	99.1234	64.1656
_LETSVQGGGGLAMNDR_.2	216.642	202.048	198.955
_YGLSPGPVTESTRPVYLK_.3	110.387	135.246	185.552
_IGGADFLVWR_.2	138.98	119.311	100.053
_DLQPYMPIPHVR_.2	87.0466	116.882	72.1891
_APPAPLAASEVTNSNSAER_.2	82.9657	40.6504	71.7008
_HMNSMSHLR_.2	51.7945	70.3195	64.5546
_VWQGQAFHLDR_.3	53.0281	27.9506	45.3609
_ISASGPESLLGGPGGASAAPAAGSK_.2	23.1841	28.7302	53.1533
_FPQALTSNTPLKPSNK_.2	30.4223	12.8462	16.8187
_[Acetyl (Protein N-term)]SSEPPPPPQPPTHQASVGLLDTPR_.3	4528.36	4383.5	4622.14
_HETWSGHVISS_.2	2481.17	2496.25	2093.02
_LQAVEVVITHLAPGTK_.3	328.207	254.809	189.797
_LQAVEVVITHLAPGTK_.2	153.929	139.386	78.6434
_EVLASHDSSVVPLDAR_.3	225.388	222.279	211.186
_YTLDEFGTAR_.2	175.892	200.043	233.974
_IEQVIVAEPGAVLLYK_.2	169.668	143.375	151.94
_EGPITEDFFK_.2	80.2825	150.24	167.683
_ALSTFFVENSLR_.2	99.0213	137.646	92.0356
_FQLTSDEMSLLR_.2	92.9927	97.7169	107.267
_SPLQSVVVR_.2	11985.2	11084	10603.8
_TEELEEESFPER_.2	5190.87	5363.17	5513.34
_PSGLLAQER_.2	4288.83	4128.37	3968.86
_WEGLVYAPPGK_.2	3907.6	3681.05	3580.88
_EESAASGGAAYTK_.2	3468.33	3561.82	3342.69
_LRDDFEK_.2	3222.05	3283.73	3387.02
_ASAVSELSPR_.2	3606.04	3654.78	2275.67
_YKDDPVDLR_.2	2937.51	2962.33	3284.16
_EQTFSGGTSQDTK_.2	2831.53	3029.27	2863.63
_MDSFDEDLAR_.2	2978.93	2723.55	2685.31
_ESEFDDEPK_.2	2746.92	2848.73	2323.31
_SIFQHIQSAQSQR_.3	1739.44	1884.51	1866.19
_SIFQHIQSAQSQR_.2	770.443	807.458	803.746
_EEEWDPEYTPK_.2	2618.83	2477.95	2459.07
_GSFSDTGLGDGK_.2	2342.61	2358.76	2347.7
_PWPDATYGTGSASR_.2	2131.95	1860.35	1866.11
_YYLHDDR_.2	1843.38	1947.78	1919.61
_MDSFDEDLARPSGLLAQER_.3	1998.7	1697.85	1559.52
_RYLEEQK_.2	1796.82	1524.2	1799.44
_EHHFGSSGMTLHER_.4	713.612	779.624	796.748
_EHHFGSSGMTLHER_.3	628.769	660.221	769.812
_ASESSKPWPDATYGTGSASR_.3	1121.13	1517.3	1430.11
_YYLHDDREGEGSDK_.3	1398.14	1332.68	1290.95
_IDISPSTFR_.2	1036.12	1135.26	1035.95
_SNWQNYR_.2	850.12	878.013	847.079
_HGLAHDEMK_.2	611.755	796.689	588.386
_NREEEWDPEYTPK_.2	271.786	299.268	307.598
_NREEEWDPEYTPK_.3	275.453	222.25	261.175
_AEEYTEETEEREESTTGFDK_.3	544.36	549.98	489.316
_SPPSTGSTYGSSQK_.2	516.01	455.367	531.595
_DSRPSQAAGDNQGDEAK_.3	773.64	Filtered	577.212
_DLVHSNK_.2	524.401	212.941	439.344
_PSQAAGDNQGDEAK_.2	34.1761	91.8399	135.578
_AEEYTEETEER_.2	66.3309	35.0372	95.6033
_FSGEEGEIEDDESGTENR_.2	12.7535	7.80737	18.7138
_GNYSGNNNNNSNNDFQK_.2	13.3332	15.3809	7.86944
_FMNPTDQAR_.2	2370.69	2272.51	2401.83
_FM[Oxidation (M)]NPTDQAR_.2	1526.33	1518.44	1900.53
_AQLSQYFDAVK_.2	1227.13	1273.26	1282.77
_ADDTSAATIEK_.2	1123.93	1397.92	930.7
_LEVEYEQK_.2	1073.56	1162.98	1101.09
_SEDDSAVPLAK_.2	1142.13	1018.45	935.323
_LDEMEFNPVQQPQLNEK_.2	563.786	393.299	478.614
_LDEMEFNPVQQPQLNEK_.3	101.872	87.6785	53.4055
_AVSILPLLGHGVPR_.3	289.601	238.735	298.846
_AVSILPLLGHGVPR_.2	14.8094	186.922	630.8
_DEDMLYSPELAQR_.2	519.872	491.429	572.525
_ELTPLQAMMLR_.2	444.617	433.024	470.519
_KPPGPPPGPPPPQVVQMYGR_.3	484.238	461.283	336.941
_DDVYEAFMK_.2	413.174	363.337	294.769
_RRDEDMLYSPELAQR_.4	78.988	85.565	117.21
_RDEDMLYSPELAQR_.3	84.4752	57.15	94.7406
_LPISLTNTDLK_.2	333.268	289.904	396.863
_VC[Carbamidomethyl (C)]VSVVSEK_.2	253.208	189.565	170.981
_IDTEILPSLFMR_.2	149.292	187.194	266.229
_APTLPGSAATLQLDGLAR_.2	52.4059	66.865	68.4383
_EGLPVNNIFQQISPVVGDK_.2	26.8651	16.4379	36.0294
_LHEEYTR_.2	Filtered	55.7984	Filtered
_LSELLPEEVEAEVK_.2	12346	12425.1	12320.5
_SQMDGLIPGVEPR_.2	8309.99	8035.4	7962.43
_TQLYEYLQNR_.2	7092.41	7161.36	6518.39
_TYDPSGDSTLPTC[Carbamidomethyl (C)]SK_.2	5737.62	5641.9	5667.13
_IISDNLTYC[Carbamidomethyl (C)]K_.2	5313.1	5547.97	5637.79
_LQEVDSLWK_.2	5649.25	5216.93	5132.64
_VAEEEETSVK_.2	3892.8	4466.69	3696.15
_LNLSC[Carbamidomethyl (C)]IHSPVVNELMR_.3	3869.33	3942.45	3469.4
_EAHEPLAVADAK_.2	2924.81	2901.77	3056.72
_IEQVDKEDEITEK_.3	2938.85	2873.59	2491.77
_IEQVDKEDEITEK_.2	99.5712	130.367	66.4348
_LIAHAGSLLNLAK_.2	1773.12	1645.7	1820.02
_LIAHAGSLLNLAK_.3	723.595	698.134	616.593
_VKVEEEEEEK_.2	2067.14	1980.16	2080.42
_YDAFGEDSSSAMGVENR_.2	2114.36	2063.35	1916.36
_YDAFGEDSSSAM[Oxidation (M)]GVENR_.2	17.2042	5.97413	12.8496
_ELNNYIMR_.2	1244.4	1268.55	1789.81
_HAASTVQILGAEK_.2	912.568	838.47	761.935
_YGLIYHASLVGQTSPK_.3	756.888	784.066	729.238
_YGLIYHASLVGQTSPK_.2	53.862	38.9026	43.5512
_EMAAMC[Carbamidomethyl (C)]LGLAHSLSR_.3	152.833	149.657	69.3449
_EMAAMC[Carbamidomethyl (C)]LGLAHSLSR_.2	95.1968	152.845	126.059
_VAEEEETSVKK_.2	249.231	241.364	238.609
_FQDTAEALAAFTALMEGK_.2	135.019	157.628	211.655
_FQDTAEALAAFTALM[Oxidation (M)]EGK_.2	12.7035	Filtered	29.1897
_FQDTAEALAAFTALMEGK_.3	14.3846	24.3055	17.8189
_MMAIAPNVTVMVGELVGAR_.2	136.491	120.009	110.35
_MMAIAPNVTVMVGELVGAR_.3	44.6247	52.2965	16.5097
_KIEQVDKEDEITEK_.3	169.812	201.894	148.039
_VDTMIVQAISLLDDLDK_.2	159.704	127.574	83.8931
_EEPLSEEEPC[Carbamidomethyl (C)]TSTAIASPEK_.2	162.504	91.5407	134.915
_SAVPFLPVNPEYSATR_.2	783.121	934.876	967.224
_LQAENLQLR_.2	566.408	520.925	538.217
_TGNLETC[Carbamidomethyl (C)]LR_.2	396.135	378.921	386.895
_TPIDYAR_.2	217.497	245.928	192.547
_SLSSPTDNLELSLR_.2	244.2	207.699	181.919
_VNSSLSDELR_.2	232.912	210.575	163.903
_ENDAVWLATQNHSTLVTER_.3	172.571	184.511	213.335
_LVEC[Carbamidomethyl (C)]QYELTDR_.2	176.154	158.681	189.949
_GVSASAVPFTPSSPLLSC[Carbamidomethyl (C)]SQEGSR_.3	160.345	191.026	154.3
_GVLVC[Carbamidomethyl (C)]DEC[Carbamidomethyl (C)]C[Carbamidomethyl (C)]SVHR_.3	64.5549	77.2504	76.3046
_GVLVC[Carbamidomethyl (C)]DEC[Carbamidomethyl (C)]C[Carbamidomethyl (C)]SVHR_.2	31.7096	25.6765	31.1191
_AEVC[Carbamidomethyl (C)]ADC[Carbamidomethyl (C)]SAPDPGWASISR_.2	51.2364	53.4776	45.0219
_EDPFNIAEPR_.2	218.159	145.572	205.309
_NYLNFVSPLPDIVGQK_.2	87.3108	133.977	197.168
_NLETSSAFQSSSQK_.2	45.7795	53.9289	41.3193
_YIEEQLLQR_.2	4141.38	4760.48	4687.6
_SSSLPASQNNLR_.2	887.69	784.64	862.774
_YYLEFEDTEENK_.2	181.526	171.383	182.67
_EMFLDYR_.2	194.969	121.98	166.895
_IPEFNMAAFTTTLQHHK_.3	94.9955	62.5312	109.851
_GLDLSSGLVVTSLC[Carbamidomethyl (C)]K_.2	13.27	18.9973	19.0392
_SADEPMTTFYK_.2	419.689	279.034	459.355
_AYFMQLQTR_.2	181.536	277.048	257.408
_ILADLNQQAPAPAPAER_.2	40.8438	43.169	49.164
_[Acetyl (Protein N-term)]AAAAAGTATSQR_.2	2155	3342.84	4223.43
_NLYPSSSPYTR_.2	2514.91	2660.28	2788.75
_LPSGEDYNLK_.2	2034.28	2009.8	1950.48
_LFQQIYSDGSDEVK_.2	1964.81	1907.68	1841.97
_LEGDAALNR_.2	1905.09	1876.98	1613.73
_LELLHPIIPEQSTFK_.3	1108.98	950.841	1066.86
_LELLHPIIPEQSTFK_.2	218.369	186.845	229.466
_SLELNPNNSTAMLR_.2	1091.18	1159.76	1227.64
_NDVNVEFSEK_.2	1033.84	1019.65	1084.41
_LEGQGDVPTPK_.2	897.797	917.886	959.477
_GIC[Carbamidomethyl (C)]EYHEK_.2	891.027	997.212	856.461
_ALEQKPDDAQYYC[Carbamidomethyl (C)]QR_.3	851.087	778.177	701.553
_ALEQKPDDAQYYC[Carbamidomethyl (C)]QR_.2	38.5683	35.9622	36.4615
_LDIETGFHR_.2	409.125	465.16	596.969
_AYC[Carbamidomethyl (C)]HILLGNYC[Carbamidomethyl (C)]VAVADAK_.3	349.074	384.67	369.465
_VEINPPDDMEWK_.2	239.07	194.045	226.531
_SFMESGGTVLSTNWSDVGK_.2	156.661	141.132	137.34
_NYAAALETFTEGQK_.2	103.075	140.032	203.659
_LVGEIKEEEK_.2	99.7678	123.458	162.542
_C[Carbamidomethyl (C)]QEAQNGSESEVWTHQSK_.3	12.2777	3.6048	14.5225
_LIPEASISTSR_.2	512.068	523.2	571.231
_DVSLSHEVR_.2	254.988	296.112	237.813
_YEEVDMDSLAK_.2	111.392	105.955	144.282
_ESINFSILNK_.2	103.196	128.651	87.0462
_IC[Carbamidomethyl (C)]DQSGVHYK_.2	78.6225	79.2506	80.9712
_GVQQDEALQLPK_.2	54.8719	63.2896	66.0711
_VDTIGQMSC[Carbamidomethyl (C)]NPSFGGIGK_.2	16.806	13.268	25.6315
_IELPELFDR_.2	1526.56	1699.22	1563.71
_SAGNAVWLNR_.2	1423.44	1445.68	1396.86
_LGLEALAANHQQLFTDGR_.3	842.851	601.321	805.707
_SWGSFTVLDNSAWYQK_.2	120.976	94.5219	114.55
_AHSGAQGLLAAQK_.2	111.868	93.0763	110.136
_VQLGGSDQLGNIMSGYEFINK_.2	64.557	54.5859	49.7356
_VQLGGSDQLGNIMSGYEFINK_.3	38.8603	44.7749	40.8474
_MITEGGVSINHQQVTNPESVLIVGQHILK_.4	86.4189	105.027	65.0095
_MITEGGVSINHQQVTNPESVLIVGQHILK_.3	15.7671	15.589	11.2762
_EREALETER_.2	57.1819	65.3729	77.241
_AGHNVIALVGGATAR_.2	45.0523	43.2591	58.0465
_EAPFSEFFLDPGTSVLDTC[Carbamidomethyl (C)]R_.2	41.3995	41.3489	35.2172
_LTGEDVFGITVPLITSTTGAK_.2	281.025	257.543	Filtered
_LTGEDVFGITVPLITSTTGAK_.3	47.361	69.7561	Filtered
_VALIGDAAHR_.2	627.112	575.907	737.625
_ILLLEAGPK_.2	423.514	414.117	456.479
_TWGLQATNAVSPLK_.2	123.847	183.577	156.103
_LYSTSASPLVLLR_.2	137.286	118.09	102.413
_LLIGADGHNSGVR_.2	64.4754	84.5976	88.2912
_DPGIVGLLTSDR_.2	289.364	218.715	316.593
_TLSGSIAPMDVC[Carbamidomethyl (C)]VR_.2	225.379	225.053	207.617
_VLPSNAVWMENSK_.2	5791.83	5756.54	6256.43
_EIVGASTNWR_.2	4355.2	4351.17	4495.84
_YLTVQNTVR_.2	3596.21	3672.89	3572.3
_MSPLSIVTALVDK_.2	2208.7	3105.94	3327.89
_IAFSSTSLLK_.2	2723.02	2654.29	2584.97
_SLEIC[Carbamidomethyl (C)]HPQER_.2	2480.02	2270.13	2566.53
_SLEIC[Carbamidomethyl (C)]HPQER_.3	283.665	181.795	138.969
_TYGESMLYLDGQR_.2	1292.44	1209.47	1493.32
_VHSEVASLQEK_.2	1196.36	1017.72	1370.14
_IFGGFLMR_.2	987.184	769.223	908.01
_LLHSFLAK_.2	833.839	872.562	917.238
_EVPLVFPK_.2	658.386	1069.32	818.097
_HFNSMSGPATLR_.2	660.966	709.693	716.204
_FSGHVSWVGK_.2	671.595	664.681	617.135
_GPAFVNPLIPESPEEEELFR_.3	331.538	402.602	320.356
_GPAFVNPLIPESPEEEELFR_.2	261.737	265.04	288.535
_TTIHEMFLSTLDPK_.3	497.329	520.665	507.553
_TTIHEMFLSTLDPK_.2	52.1512	14.8117	37.418
_AYELAWATAC[Carbamidomethyl (C)]SFGGSR_.2	44.4699	Filtered	24.3967
_DSYIEVLLPLGSEPELR_.2	537.64	433.855	Filtered
_[Acetyl (Protein N-term)]AAVQMDPELAK_.2	604.925	518.593	535.833
_EEVDLSPAPESEVEAMR_.2	394.877	373.893	377.301
_FSELPTQMFPEGATPAEITK_.2	304.67	241.772	198.02
_GTEFGIDYNSWEVGPK_.2	122.171	160.323	170.309
_FQAHLTK_.2	129.315	190.997	110.572
_ANLQELDQFLGPYPYATLK_.2	77.645	79.4394	84.4069
_QIC[Carbamidomethyl (C)]AFSDVLPVLSMK_.2	33.338	71.9407	114.5
_VLPSFWIPSLTPEAK_.2	1240.52	1386.12	1871.3
_MSDLTPVHFTPLDSSVDR_.3	1125.66	1063.22	939.151
_PLNPFTAK_.2	766.824	669.453	806.673
_DTAASGYGTQNIR_.2	673.204	668.378	705.941
_DMVDPVTGDK_.2	607.139	428.639	555.625
_ALSGTSPDDVQPGPSVGPPSK_.2	304.484	355.64	362.921
_DSLSNATPC[Carbamidomethyl (C)]AVLRPSGAVVTLEC[Carbamidomethyl (C)]VEK_.3	363.046	226.067	331.626
_NC[Carbamidomethyl (C)]TAGAVYTYHEK_.2	196.74	199.873	228.19
_LTDRDIIVLQR_.3	266.472	187.531	159.614
_EAILEYILHQK_.2	43.6124	34.7493	69.2464
_IGASTLLSDIER_.2	1051.99	914.814	896.123
_ETVNATFPVAIVMLR_.2	480.016	496.772	410.851
_YAAYHDLPMS_.2	425.588	392.145	413.569
_EELGDEWLKPELFR_.3	397.94	361.278	405.481
_TILATGELGTLTNVYK_.2	345.872	367.571	394.243
_YPIREDLLK_.2	376.888	381.112	253.008
_DSLAWLSLVK_.2	345.233	354.288	259.118
_AAGC[Carbamidomethyl (C)]NIPVASVAAGFPAGQTHLK_.3	188.664	486.638	344.823
_TRLEEIR_.2	263.394	285.163	230.716
_ALNMHDK_.2	205.814	218.487	282.564
_IQVNHPAVLR_.2	205.468	174.886	245.33
_GTELDLSWISK_.2	193.612	199.901	114.325
_AC[Carbamidomethyl (C)]GEAHLK_.2	133.265	136.997	203.918
_GITTAAVC[Carbamidomethyl (C)]VYPAR_.2	132.726	78.0396	98.4123
_EWQAAWLLK_.2	104.982	77.704	89.4703
_AVTFIDLTTLSGDDTSSNIQR_.2	64.955	66.3491	48.4126
_LAVEDGATEIDVVINR_.2	54.8294	38.5951	Filtered
_TPLYDLR_.2	1278.8	1261.07	1398.9
_IYGELWK_.2	480.658	484.681	513.917
_IFILGPSHHVPLSR_.3	361.985	388.978	483.65
_YHNTIC[Carbamidomethyl (C)]GR_.2	412.319	253.89	380.971
_SIEHLDK_.2	305.784	342.301	327
_YSYYDESQGEIYR_.2	327.376	330.09	258.256
_DEFTIIPVLVGALSESK_.2	194.861	263.205	306.16
_NWQDSSVSYAAGALTVH_.2	171.904	191.336	170.802
_MSLQTDEDEHSIEMHLPYTAK_.3	136.985	111.141	98.2377
_AIIAPHAGYTYC[Carbamidomethyl (C)]GSC[Carbamidomethyl (C)]AAHAYK_.3	60.4116	56.5893	42.9489
_YNC[Carbamidomethyl (C)]TGLNFGK_.2	492.336	487.411	539.425
_EFNLNELYQR_.2	465.687	472.49	416.035
_QLPTLILFQGGK_.2	198.28	176.134	229.565
_AGDNIPEEQPVASTPTTVSDGENKK_.3	208.128	187.59	203.397
_TIDEELERDK_.2	142.122	111.751	165.079
_EDGNPC[Carbamidomethyl (C)]DFDWR_.2	82.0325	90.1441	58.3504
_AVSWTFSEENVIR_.2	Filtered	Filtered	101.68
_GTYADDC[Carbamidomethyl (C)]LVQR_.2	629.816	662.519	656.488
_MPDDYGAPR_.2	564.27	489.717	602.242
_LDLVQSMMDC[Carbamidomethyl (C)]LYAK_.2	141.116	94.3611	76.3875
_IPGVPIMYISNHR_.3	48.3335	34.1386	44.9715
_LTDISVTDPEK_.2	3731.23	3745.13	3801.6
_YVQLPADEVDTQLLQDAAR_.2	1133.25	998.052	1010.48
_YVQLPADEVDTQLLQDAAR_.3	174.415	177.794	131.297
_YPHMLSVK_.2	1004.97	1074.64	1068.23
_NDLSIC[Carbamidomethyl (C)]GTLHSVDQYLNIK_.3	335.639	208.554	161.011
_GVGSNAATSQMAGGYA_.2	6.21595	Filtered	Filtered
_RLDLDAAK_.2	564.621	615.634	543.498
_LAADAGTFLSR_.2	481.418	559.705	543.167
_ITQSEFDR_.2	523.557	459.514	466.514
_IEEFVYEK_.2	280.019	368.684	307.005
_NSSEQELR_.2	349.566	218.915	240.247
_ELIQTSALNFLTPLR_.2	166.485	262.754	352.748
_QTEVLLQPNPNAR_.2	235.932	252.691	251.596
_TELDAHLENLLSK_.2	62.3666	51.8773	74.0452
_DEIVDHWR_.2	417.048	437.54	432.954
_GGPYWQEVK_.2	399.459	347.607	425.665
_DEAIYHFR_.2	398.524	405.908	300.356
_AIRDEAIYHFR_.3	273.385	267.245	358.064
_EVALDITSSEEKPDVSFDK_.3	355.821	309.864	196.224
_ISSIGFTLADK_.2	296.051	268.129	260.584
_EDTDFFQR_.2	206.286	172.66	176.585
_GPEGHPLHEVLLEQAK_.3	137.195	152.903	133.761
_YISKPENLK_.2	935.724	1021.7	1051.92
_LMMNLLR_.2	1007.67	1046.26	938.158
_LLHSENYVTK_.2	776.012	758.513	796.413
_LLHSENYVTK_.3	31.2408	15.5036	21.2093
_VFVANPNK_.2	785.669	790.87	580.56
_DVAQIFNNILR_.2	515.23	576.552	569.395
_TQPILDILLK_.2	554.905	479.181	499.514
_HNFTIMTK_.2	346.441	354.98	392.036
_LLSAEFLEQHYDR_.3	198.04	201.689	140.883
_LLSAEFLEQHYDR_.2	170.93	160.399	133.845
_TEDEQFNDEK_.2	270.289	302.119	355.926
_FFSEYEK_.2	300.769	276.188	263.875
_GYESPEIALNC[Carbamidomethyl (C)]GIMLR_.2	189.244	271.388	313.073
_FQNDRTEDEQFNDEK_.3	135.904	123.736	115
_NSMPASSFQQQK_.2	7737.91	7676.68	7379.78
_AMLDQLMGTSR_.2	7135.37	7367.63	7135.3
_VHELNEEIGK_.2	5954.78	6129.34	6804.92
_MDLGEC[Carbamidomethyl (C)]LK_.2	5651.12	5941.23	5913.73
_SHLLNC[Carbamidomethyl (C)]C[Carbamidomethyl (C)]PHDVLSGTR_.3	5301.49	5331.13	4697.45
_SHLLNC[Carbamidomethyl (C)]C[Carbamidomethyl (C)]PHDVLSGTR_.2	19.8617	13.1572	21.7328
_VEQLGAEGNVEESQK_.2	4539.62	4220.55	4517.96
_LAETQEEISAEVAAK_.2	2713.15	2621.52	2526.11
_LADHFGGK_.2	2305.52	2319.51	2508.38
_VHDLALR_.2	2022.06	2067.47	1831.08
_DQDLASC[Carbamidomethyl (C)]DR_.2	1867.04	1955.85	1826.88
_VC[Carbamidomethyl (C)]EVC[Carbamidomethyl (C)]SAYLGLHDNDRR_.3	1614.88	1587.43	1664.08
_VC[Carbamidomethyl (C)]EVC[Carbamidomethyl (C)]SAYLGLHDNDRR_.4	222.944	222.354	228.949
_VC[Carbamidomethyl (C)]EVC[Carbamidomethyl (C)]SAYLGLHDNDR_.3	136.482	161.858	178.651
_VC[Carbamidomethyl (C)]EVC[Carbamidomethyl (C)]SAYLGLHDNDR_.2	23.2389	22.3645	12.5964
_ADYEIASK_.2	114.051	146.99	95.0697
_DQDLASC[Carbamidomethyl (C)]DRDR_.2	45.1145	45.6757	60.1548
_FRDQDLASC[Carbamidomethyl (C)]DR_.2	39.2155	27.6503	40.196
_SQDFC[Carbamidomethyl (C)]C[Carbamidomethyl (C)]EGC[Carbamidomethyl (C)]GSAMK_.2	37.2957	20.4603	15.3621
_TAYSGGAEDLER_.2	252.471	336.702	303.435
_STILAVDNFNGIK_.2	138.65	148.418	155.035
_GFC[Carbamidomethyl (C)]FLC[Carbamidomethyl (C)]YEDQR_.2	86.6104	68.9333	86.8572
_DSEEIDDVTR_.2	41.5415	Filtered	25.8308
_DILVLPLDLTDTGSHEAATK_.3	1807.24	1872.31	1926.8
_DILVLPLDLTDTGSHEAATK_.2	242.432	233.996	281.292
_IDILVNNGGMSQR_.2	1318.77	1418.25	1200.09
_AVLQEFGR_.2	1220.53	1309.67	1086.97
_SGVDADSSYFK_.2	1069.66	1260.05	1231.81
_LMLISMANDLK_.2	1042.96	927.855	1178.4
_TELATYPGIIVSNIC[Carbamidomethyl (C)]PGPVQSNIVENSLAGEVTK_.3	212.263	150.725	251.323
_LIELNYLGTVSLTK_.2	90.2063	54.9229	15.2877
_LLFGPTVR_.2	1589.65	1695.45	1606.23
_FMEPYIFGSR_.2	907.843	751.356	834.114
_EPGDQGPAHPPGADMSHSL_.3	674.586	756.959	670.868
_EPGDQGPAHPPGADMSHSL_.2	8.16059	Filtered	Filtered
_ESEDSTDFNDK_.2	566.204	646.863	412.437
_HSDFFNVK_.2	464.219	466.013	606.03
_LFQTAITR_.2	447.526	466.416	530.464
_DC[Carbamidomethyl (C)]GEYAHTR_.2	449.602	314.238	394.229
_ILNEPLK_.2	407.238	309.137	277.355
_QFSYLIENMAR_.2	139.986	156.056	130.121
_RQQVEALYR_.2	71.0715	56.3687	45.9678
_EEVTPEQLK_.2	763.704	654.631	523.406
_LFVIAQK_.2	407.663	394.311	439.102
_LQDGVHIIK_.2	386.51	385.363	430.203
_EVEQFDVATHLQTAPELVDR_.3	354.556	306.247	313.729
_HVFFFDTK_.2	335.547	327.787	304.702
_SELHLLDFQGK_.3	140.224	134.325	151.883
_SELHLLDFQGK_.2	129.105	99.6402	132.555
_HLGLLEK_.2	246.728	241.933	172.272
_GVTNQTGLK_.2	210.665	213.173	151.957
_QYNC[Carbamidomethyl (C)]LTQR_.2	191.918	171.593	152.376
_NPDEFYYK_.2	82.6402	119.661	104.917
_ETVNSPAIYK_.2	131.438	40.2428	Filtered
_HTLDGAAC[Carbamidomethyl (C)]LLNSNK_.3	142.67	139.271	119.316
_HTLDGAAC[Carbamidomethyl (C)]LLNSNK_.2	55.9644	55.8101	56.4877
_EC[Carbamidomethyl (C)]PAIDYTR_.2	Filtered	57.2725	Filtered
_QIFDEYENETFLC[Carbamidomethyl (C)]HR_.3	46.5826	48.6755	44.8042
_DNLIVPILEEEVQNSVSGESEA_.2	194.239	229.951	Filtered
_PSGVSAALALK_.2	2054.54	2124.27	1949.99
_MEHLAQLR_.2	821.458	949.672	928.439
_GPLLVSTESHPVK_.2	724.262	714.964	767.674
_AKEEEGVPDEEGWVK_.3	432.375	499.94	402.337
_AKEEEGVPDEEGWVK_.2	118.932	151.044	150.685
_EEEGVPDEEGWVK_.2	335.21	342.915	411.701
_WISDYADSVPDPEALR_.2	251.338	225.815	251.369
_VEVDTFMEAYDQK_.2	189.239	223.299	261.425
_IPSPLGYAAIPIK_.2	219.36	208.646	199.59
_DPEDRIPSPLGYAAIPIK_.3	70.7829	116.196	106.251
_QQASHYLYVR_.2	27.4433	33.9115	48.1093
_LLSTC[Carbamidomethyl (C)]GLVQSVELQEKPDLAESPK_.3	38.393	18.0486	31.9936
_FILPVNEGK_.2	6411.25	5883.31	6821.2
_[Acetyl (Protein N-term)]SIFTPTNQIR_.2	6089.65	6301.65	6239.16
_DIHYSVK_.2	2042.84	2155.63	2239.14
_GSLEVLNLK_.2	2258.78	2081.49	1878.54
_HTQLEQMFR_.2	1549.87	1772.9	1665
_RFEIAC[Carbamidomethyl (C)]YK_.2	1317.07	1391.04	1235.14
_KEDLISAFGTDDQTEIC[Carbamidomethyl (C)]K_.3	1161.7	1124.83	1045.53
_DVEEGDEKFE_.2	1079.33	1079.1	931.081
_DIATIVADK_.2	1121.08	1014.01	807.293
_DLDEVLQTHSVFVNVSK_.3	692.219	516.446	353.053
_DLDEVLQTHSVFVNVSK_.2	13.3198	14.0249	2.95838
_EDLISAFGTDDQTEIC[Carbamidomethyl (C)]K_.2	292.173	278.384	374.213
_QQALEVIK_.2	192.451	235.161	372.696
_FEIAC[Carbamidomethyl (C)]YK_.2	238.401	226.254	218.882
_VIESEDYGQQLEIVC[Carbamidomethyl (C)]LIDPGC[Carbamidomethyl (C)]FR_.3	67.9165	87.9403	Filtered
_LEDILESINSIK_.2	3881.34	3637.81	3584.67
_EC[Carbamidomethyl (C)]FYQPMPLK_.2	2677.06	2179.89	2372.69
_SGHIQTLLR_.2	2261.91	2189.47	2279.91
_YITGTDILDMK_.2	1622.7	2011.44	2022.28
_TLVFEQR_.2	1684.28	1116.17	1271.02
_NIQESNFDR_.2	715.187	515.141	363.069
_ETESQLLPDVGAIVTC[Carbamidomethyl (C)]K_.2	1680.68	1923.13	1967.16
_ETESQLLPDVGAIVTC[Carbamidomethyl (C)]K_.3	42.608	63.7501	16.2571
_LC[Carbamidomethyl (C)]NLEEGSPGSGTYTR_.2	1752.44	1707.94	1687.23
_SSENGALPVVSVVR_.2	1295.32	1234.87	1150.95
_SFRPGDIVLAK_.2	1015.28	924.167	890.43
_SFRPGDIVLAK_.3	142.934	128.318	84.3797
_YC[Carbamidomethyl (C)]IPGER_.2	483.665	364.212	325.974
_VHILYVGSMPLK_.2	144.207	163.864	144.093
_DKVEIYK_.2	120.905	111.059	155.203
_SVIDYQTHFR_.2	5529.29	5245.82	5475.25
_SVIDYQTHFR_.3	569.403	485.893	332.406
_QC[Carbamidomethyl (C)]FYEDIAQGTK_.2	1511.03	1443.94	1403.89
_VSALTQMESAC[Carbamidomethyl (C)]VSIHEALK_.3	955.969	851.943	850.237
_VSALTQMESAC[Carbamidomethyl (C)]VSIHEALK_.2	25.6989	36.8568	29.8174
_FC[Carbamidomethyl (C)]FSNEFSTFTHK_.3	914.821	765.262	627.841
_FC[Carbamidomethyl (C)]FSNEFSTFTHK_.2	187.487	179.925	104.375
_AEDLNTR_.2	810.337	990.269	655.208
_QYDSFTFTASK_.2	449.615	400.558	343.917
_SRAEDLNTR_.2	Filtered	154.166	111.029
_ITAEEMYDIFGK_.2	1865.85	1830.84	1664.56
_NAC[Carbamidomethyl (C)]DHLSGFNVC[Carbamidomethyl (C)]NR_.3	1177.2	1204.37	1266.11
_NAC[Carbamidomethyl (C)]DHLSGFNVC[Carbamidomethyl (C)]NR_.2	58.2373	45.6892	43.1776
_GTAYVVYEDIFDAK_.2	870.072	919.244	897.98
_YGINTDPPK_.2	419.224	406.543	396.313
_AGLAMPGPPLGPVLGQR_.2	1907.31	1893.13	2295.47
_EVAGLVTLK_.2	1143.63	1327.02	1393.74
_KPEVGGVIR_.2	1179.02	1081.65	1137.79
_HVYEIAR_.2	1010.51	912.025	1392.98
_EADLAAQEEAAK_.2	1019.15	1052.71	926.06
_AQDEAFALQDVPLSSVVR_.2	825.872	902.878	1008.35
_IGQPTVSYFLK_.2	900.563	912.236	838.765
_GVSINQFC[Carbamidomethyl (C)]K_.2	900.682	873.352	869.265
_DLSSEELAAFQK_.2	910.364	832.102	750.678
_EADLAAQEEAAKK_.2	200.21	191.908	175.993
_ALDDISESIK_.2	2996.87	2828.73	2487.45
_YMPQFMK_.2	930.77	790.692	985.467
_QPDELLDSMSDWC[Carbamidomethyl (C)]K_.2	703.194	682.499	681.636
_IIENGENEK_.2	685.891	710.641	556.487
_IIDVSTVK_.2	628.724	468.913	451.142
_QQTPPGLC[Carbamidomethyl (C)]PLAGNSVHEDK_.3	86.4613	165.524	142.187
_GVVQLFNAVQK_.2	1405.18	1247.62	1354.21
_VKPDVVQDK_.2	1045.86	1412.12	1274.24
_SEEGPGWTILR_.2	1150.63	1273.99	1194.74
_KTPESKPTILVK_.3	714.13	767.031	847.627
_KTPESKPTILVK_.2	58.5934	54.6703	64.9008
_GMDGSTNETASSR_.2	434.535	427.693	416.054
_VSEEENLK_.2	326.649	341.099	207.614
_TPESKPTILVK_.2	248.591	310.869	297.31
_DDFMMGASMK_.2	125.857	115.221	140.258
_LEWEMMC[Carbamidomethyl (C)]R_.2	43.1616	56.4539	58.2671
_ENENDGESSVGTNMGWADAMAK_.2	31.8287	33.1889	27.4171
_MVQVGVPVMAIR_.2	637.936	480.208	612.881
_FSTVC[Carbamidomethyl (C)]EEK_.2	275.387	182.731	236.324
_[Acetyl (Protein N-term)]MDEDGLPLMGSGIDLTK_.2	187.225	104.091	Filtered
_IQQIETTLNILDAK_.2	71.4027	96.0109	135.854
_AMEVDIEERPK_.2	1735.68	1553.68	1611.73
_AMEVDIEERPK_.3	188.729	189.642	123.422
_KPYVLNDLEAEASLPEK_.3	1805.28	1833.67	1701.04
_IEC[Carbamidomethyl (C)]SHIR_.2	1964.41	958.76	2132.52
_YMVENHGEDYK_.2	853.825	909.948	931.613
_NYYQDTPK_.2	769.578	886.611	764.854
_DLIDYVR_.2	667.359	626.41	481.434
_FGYSVNR_.2	442.479	372.945	270.108
_HAWDHAK_.2	239.176	300.201	258.766
_QNLAEMGLAVDPNR_.2	108.763	131.77	127.953
_PYVLNDLEAEASLPEK_.2	101.352	56.4695	88.4043
_FYPAEWQDFLDSLQK_.2	8.58969	11.7772	Filtered
_NLPEIMNITEVK_.2	818.455	1406.84	1249.3
_MQLTHQLDLFPEC[Carbamidomethyl (C)]R_.3	527.891	536.544	581.731
_[Acetyl (Protein N-term)]MQLTHQLDLFPEC[Carbamidomethyl (C)]R_.2	17.5984	17.4041	25.3468
_VTLLLFK_.2	135.853	93.9217	129.739
_QINQEYLISQVEGHQVSLK_.3	111.41	110.042	55.829
_LSSQEESIGTLLDAIIC[Carbamidomethyl (C)]R_.3	5.2245	9.87654	Filtered
_VC[Carbamidomethyl (C)]QGIGMVNR_.2	6171.64	6166.94	6164.89
_VGMVETNSQDRPVDDVK_.3	4870.41	5440.39	5090.69
_VGMVETNSQDRPVDDVK_.2	13.729	9.03371	13.843
_DFMIQGGDPTGTGR_.2	581.909	336.931	479.099
_QFEDELHPDLK_.2	126.09	129.962	141.955
_[Acetyl (Protein N-term)]AAAVAMETDDAGNR_.2	332.886	355.409	358.793
_ELVNAQC[Carbamidomethyl (C)]AK_.2	166.091	171.026	177.837
_LQQALAEQQQQNNTSGK_.2	75.0421	62.0638	62.6572
_IC[Carbamidomethyl (C)]LTDHFK_.2	2070.62	2438.8	2251.25
_VVSEIPVLK_.2	1772.49	1939.23	1614.89
_EEYQSLIR_.2	725.063	1155.25	1623.07
_NADNDWFR_.2	697.345	798.768	661.369
_DRELWVQR_.2	209.727	220.347	190.72
_SGERPVTAGEEDEQVPDSIDAR_.3	1558.33	1406.07	1367.73
_SINDPEHPLTLEELNVVEQVR_.3	398.95	410.63	350.682
_EIFDLIR_.2	369.21	423.72	323.924
_MDVHITPGTHASEHAVNK_.4	151.774	88.7076	93.4828
_MDVHITPGTHASEHAVNK_.3	61.0291	58.2391	59.9515
_VGGGGVGGGLLENANPLIYQR_.3	44.6807	85.8411	59.3907
_VGGGGVGGGLLENANPLIYQR_.2	24.7302	20.6335	19.4453
_EAGMYHC[Carbamidomethyl (C)]VC[Carbamidomethyl (C)]C[Carbamidomethyl (C)]DSPLFSSEK_.3	68.255	41.9674	81.4361
_GQAGGGGPGTGPGLGEAGSLATC[Carbamidomethyl (C)]ELPLAK_.3	60.9029	65.2316	52.9916
_LVALNLDR_.2	1594.29	1542.71	1393
_FVEQLGSYDPLPNSHGEK_.3	924.214	713.945	741.984
_HWIGC[Carbamidomethyl (C)]GAHLSK_.3	163.204	167.876	211.815
_HWIGC[Carbamidomethyl (C)]GAHLSK_.2	91.8217	73.9736	128.12
_TDAEATDTEATET_.2	12.6243	36.0521	39.2161
_AQIMGFMPVTYK_.2	597.14	602.663	671.469
_HITGLC[Carbamidomethyl (C)]GK_.2	541.735	612.133	536.325
_GLLQTEPQNNQAK_.2	2303.65	2251.42	2256.5
_YNDDIRK_.2	732.181	217.56	710.167
_GIVLLEELLPK_.2	330.534	426.561	368.954
_STQFEYAWC[Carbamidomethyl (C)]LVR_.2	293.823	235.049	253.077
_SVGGSFYLQSK_.2	1051.5	1140.66	1096.29
_ERLDEELK_.2	1010.96	1022.69	1014.4
_SAAASNLSGLSLQEAQQILNVSK_.3	141.494	116.952	130.275
_SAAASNLSGLSLQEAQQILNVSK_.2	55.2789	48.4687	76.0321
_NYEHLFK_.2	140.374	130.702	226.59
_YINVGDLAR_.2	989.436	1238.01	961.711
_TDTNVLYER_.2	517.938	492.583	388.147
_MLLPNILLTGTPGVGK_.2	277.225	336.637	536.305
_EGGVIVDYHGC[Carbamidomethyl (C)]DFFPER_.3	272.104	233.558	256.03
_VVDELDNQMR_.2	223.583	242.595	287.521
_EEIVHQLPSNKPEELENNVDQILK_.4	263.289	208.715	213.182
_LETVGSIFSR_.2	2114.56	2055.56	2232.45
_ALLAEGVILR_.2	1713.64	2190.69	1715.94
_EVPQDQHLEAPADQSK_.3	1414.37	1641.72	1458.62
_FYSVYGSGQR_.2	1324.7	1387.99	1374.88
_AFDLFNPNFK_.2	1290.26	1240.87	1400.41
_LGETDEEK_.2	383.743	521.077	282.027
_SEHLSVRPQTALEENETQK_.4	232.982	189.546	212.468
_SEHLSVRPQTALEENETQK_.3	164.817	207.25	150.821
_APIQDIWYHEDR_.2	185.162	186.187	171.912
_APIQDIWYHEDR_.3	176.265	178.574	117.908
_[Acetyl (Protein N-term)]MISLTDTQK_.2	1805.19	1500.26	886.636
_[Acetyl (Protein N-term)]M[Oxidation (M)]ISLTDTQK_.2	1614.69	1402.04	728.32
_MISLTDTQK_.2	380.091	210.442	306.324
_VPVLGSLLNLPGIR_.2	223.815	227.085	296.742
_GFNEGLWEIENNPGVK_.2	356.616	292.153	300.372
_IDELPEGAVKPPANK_.2	152.075	243.79	239.342
_LEEALSPEVLELR_.2	1106.83	1018.21	965.624
_FEGLSPLQR_.2	406.814	385.418	378.261
_RNPEMLK_.2	1052.01	1018.62	1094.24
_TQIAPGSQTVLGIGPGPADLIDK_.3	749.539	824.418	719.033
_TQIAPGSQTVLGIGPGPADLIDK_.2	218.168	254.5	290.192
_THTDTESEASILGDSGEYK_.3	710.056	829.824	714.736
_THTDTESEASILGDSGEYK_.2	21.6202	16.0641	13.6598
_VAAQC[Carbamidomethyl (C)]SHAAVSAYK_.3	138.116	192.954	189.157
_VAAQC[Carbamidomethyl (C)]SHAAVSAYK_.2	164.75	164.104	179.844
_APDEETLIALLAHAK_.3	180.099	229.826	77.6887
_IPEIQATMR_.2	2151.5	2143.56	1905.49
_ELVNEWSLK_.2	643.279	686.346	652.745
_AHMNSVLMGMK_.2	435.75	459.041	417.968
_GAVWGATLNK_.2	11729.8	13332	12678.6
_EFLVAGGEDFK_.2	7526.66	7026.88	7609.15
_VWDAVSGDELMTLAHK_.3	2579.58	2966.42	2565.38
_VWDAVSGDELMTLAHK_.2	997.96	1162.33	1184.32
_SFEAPATINSASLHPEK_.2	3023.04	2295.38	2816.06
_SFEAPATINSASLHPEK_.3	1181.2	1139.49	930.557
_LWQTVVGK_.2	3470.78	3514.08	3255.22
_EISGHTSGIK_.2	3402.35	3436.53	3352.86
_IYDLNKPEAEPK_.2	1607.28	1788.3	1849.25
_IYDLNKPEAEPK_.3	1609.37	1561.11	1471.11
_TVDFTQDSNYLLTGGQDK_.2	2768.3	2932.13	2897.04
_LWDHATMTEVK_.3	1403.41	1369.03	1345.87
_LWDHATMTEVK_.2	1366.32	1158.43	1333.04
_AATAAADFTAK_.2	2217.4	2131.61	1893.71
_FSPDGELYASGSEDGTLR_.2	1895.51	2020.35	1943.45
_YDYNSGEELESYK_.2	1592.49	1503.96	1588.57
_ALWC[Carbamidomethyl (C)]SEDK_.2	1076.5	1017.62	852.154
_GHFGPIHC[Carbamidomethyl (C)]VR_.2	739.99	782.366	795.376
_SIAFHSAVSLDPIK_.3	393.799	347.169	166.214
_SIAFHSAVSLDPIK_.2	275.452	210.656	174.693
_QGDTGDWIGTFLGHK_.3	396.001	316.42	419.962
_QGDTGDWIGTFLGHK_.2	74.9212	69.34	67.1147
_C[Carbamidomethyl (C)]VLPEEDSGELAK_.2	417.421	312.057	442.145
_QTPLTC[Carbamidomethyl (C)]SGHTR_.2	67.9277	50.9593	46.9861
_LVMEEAPESYK_.2	6691.98	6637.61	6676.05
_LVM[Oxidation (M)]EEAPESYK_.2	470.694	490.37	343.97
_IASPEGQDYLK_.2	6813.48	6451.16	6784.62
_EQLAQAMFDHIPVGVGSK_.3	4919.01	4826.65	5411.29
_EQLAQAMFDHIPVGVGSK_.2	77.4286	31.1307	97.019
_LADMGIAIR_.2	4601.03	5007.37	5018.45
_TNLDESDVQPVK_.2	4632.08	4464.18	4459.17
_GGGVGGFLPAMK_.2	4187.12	3681.89	3822.12
_NLDFQDVLDK_.2	3730.11	3728.4	3424.32
_SYNDELQFLEK_.2	3653.28	3664.79	3644.24
_LRPIAVIK_.2	2178.96	2603.28	4090.6
_QIGNVAALPGIVHR_.3	2587.87	2027.65	2023.75
_QIGNVAALPGIVHR_.2	318.791	495.314	807.721
_NVTDVVNTC[Carbamidomethyl (C)]HDAGISK_.3	2516.73	2319.11	2466.51
_NVTDVVNTC[Carbamidomethyl (C)]HDAGISK_.2	294.498	306.922	330.681
_LMFEELR_.2	2863.42	2671.58	2383.7
_EGYAWAEDK_.2	2358.72	2339.07	2310.32
_GLGHQVATDALVAMEK_.3	1546.9	1392.37	1292.02
_GLGHQVATDALVAMEK_.2	298.191	318.892	425.026
_EHC[Carbamidomethyl (C)]EEYGR_.2	1142.91	1394.13	1321.05
_GMAAAGNYAWVNR_.2	1239.54	1267.84	1189.19
_VEQHVVDGK_.2	1351.46	195.709	1292.67
_SSMTFLTR_.2	923.051	1056	893.521
_VFNTTPDDLDLHVIYDVSHNIAK_.3	662.431	609.92	629.777
_VFNTTPDDLDLHVIYDVSHNIAK_.4	334.309	309.633	214.315
_GQVC[Carbamidomethyl (C)]VMIHSGSR_.2	486.883	490.981	474.908
_MLQADPNK_.2	306.991	461.83	154.515
_LQLLPESFIC[Carbamidomethyl (C)]K_.2	309.906	324.267	317.455
_SVLSLSAVC[Carbamidomethyl (C)]R_.2	274.693	325.33	304.386
_LGENVANIYK_.2	211.453	170.736	179.215
_FDPVGPLPGPNPILPGR_.2	149.521	140.295	202.721
_TWPLEVPETEPTLGHLR_.3	144.995	135.201	136.194
_DQLVYPLLAFTR_.2	100.949	121.315	154.133
_DLFTASNDPLLWR_.2	41.6184	79.5751	56.1759
_VDLEPEREVMSSEGR_.3	529.472	642.103	553.573
_ALAQEWGC[Carbamidomethyl (C)]PFMETSAK_.2	253.351	338.241	315.122
_IMFDYGLR_.2	647.05	673.511	518.037
_SYVITGSWNPK_.2	577.206	526.056	621.143
_LMELAC[Carbamidomethyl (C)]NMK_.2	463.634	446.899	365.822
_DDLLLTDFEGALK_.2	367.654	424.354	377.788
_ILETWGELLSK_.2	314.446	295.895	300.662
_EQQAQQEDPIER_.2	343.624	241.141	264.695
_LQLVEAEC[Carbamidomethyl (C)]K_.2	248.645	291.884	241.845
_EVLDEDTDEEK_.2	280.673	244.591	238.848
_EMELELAQTK_.2	316.244	233.499	191.844
_ESPQDSAITR_.2	243.762	315.329	135.98
_IVIYVQQTTNK_.2	259.035	211.455	193.329
_LLDPQTNTEIANYPIYK_.2	145.806	92.8303	195.692
_DTGGDGQDSLYK_.2	157.983	138.942	130.86
_LTYLGC[Carbamidomethyl (C)]ASVNAPR_.2	102.367	120.382	143.365
_IVGNGSEQQLQK_.2	111.192	111.242	118.748
_GEVWQLLAGC[Carbamidomethyl (C)]HNNDHLVEK_.3	137.709	101.008	67.8692
_RLEEESAQLK_.2	67.9627	91.5733	80.3923
_NSDMHLLDLESMGK_.3	113.502	68.5739	41.9214
_QNFEDLHC[Carbamidomethyl (C)]K_.2	46.5745	55.8379	41.0561
_LEQENDDLAHELVTSK_.2	21.6705	40.365	18.7698
_IQDLEHHLGLALNEVQAAK_.3	29.9468	19.8186	24.342
_NNTDTLYEVVC[Carbamidomethyl (C)]LESESER_.2	22.8387	13.4526	23.2031
_TVIDSQTHYR_.2	1259.82	1214.85	1214.49
_QC[Carbamidomethyl (C)]FHEEVEQGVK_.3	481.164	448.587	409.054
_QYDSFTYR_.2	184.537	133.752	150.109
_SFTGGLGQLVVPSK_.2	147.913	177.758	234.29
_NAALEQENGLLR_.2	145.121	140.345	101.846
_LPIC[Carbamidomethyl (C)]AQC[Carbamidomethyl (C)]GK_.2	696.041	737.522	716.791
_AC[Carbamidomethyl (C)]FC[Carbamidomethyl (C)]DDHTR_.2	201.094	230.455	194.532
_AFC[Carbamidomethyl (C)]YFC[Carbamidomethyl (C)]NSVQK_.2	164.142	182.793	139.153
_LGQHSC[Carbamidomethyl (C)]LR_.2	156.369	98.677	151.259
_HPC[Carbamidomethyl (C)]NASMEC[Carbamidomethyl (C)]DK_.2	22.0325	12.0418	Filtered
_MLQPSSSPLWGK_.2	3493.97	3328.08	3311.63
_NSVPVTVAMVER_.2	3138.62	3491.39	3414.13
_LSNVNLQEK_.2	2502.45	2667.01	2632.83
_DLIGC[Carbamidomethyl (C)]LQK_.2	1879.6	1958.54	1831.19
_LFHEVVQAFR_.3	1263.95	1197.94	1297.07
_LFHEVVQAFR_.2	458.763	484.955	563.049
_VQENSAYIC[Carbamidomethyl (C)]SR_.2	1620.47	1716.15	1533.69
_DTFLGPVLK_.2	1456.65	1719.71	1500.93
_DRDPEFYK_.2	1462.73	1306.91	1472.93
_ERLEDLNFPEIK_.3	656	544.749	526.543
_ERLEDLNFPEIK_.2	78.379	138.269	94.0976
_LEDLNFPEIK_.2	249.406	346.985	311.98
_VSFGVSEQQAVEAWEK_.2	285.143	269.345	230.99
_GILRPLSTR_.2	258.446	241.914	273.552
_EEGTPLTLYYSHWR_.3	137.612	59.7725	94.6587
_EEGTPLTLYYSHWR_.2	61.0941	53.738	60.1108
_QLAIHLR_.2	163.807	138.246	168.099
_QVQQLLGK_.2	91.0954	71.8448	86.1788
_DLFDLNSSEEDDTEGFSER_.2	14.7807	24.0446	8.71132
_YPMAVGLNK_.2	38968.3	41234.6	41390.5
_YPM[Oxidation (M)]AVGLNK_.2	340.384	356.404	377.91
_YPMAVGLNK_.1	Filtered	5.06629	10.2477
_EELSNVLAAMR_.2	27111.5	31790.5	33422
_EELSNVLAAM[Oxidation (M)]R_.2	763.678	692.273	797.142
_EVC[Carbamidomethyl (C)]GFAPYER_.2	28764.7	28732.8	31190.5
_RAMELLK_.2	7041.04	7133.41	7807.39
_REELSNVLAAMR_.3	4087.35	4630.69	4856.8
_KREELSNVLAAMR_.3	3139.5	3295.22	2893.42
_DGPVPAHEPSHR_.3	228.852	180.015	233.861
_AELEGVAVTAPR_.2	187.977	175.539	208.305
_TTHLAGALSPGEAWPFESV_.2	150.511	187.222	188.409
_AGLGSAGDMTLSMTGR_.2	60.4993	60.5163	57.5079
_YQEIEEDRK_.2	23.3605	10.5308	12.9269
_LAQQMENRPSVQAALK_.3	5534.26	5768.08	5311.31
_LAQQMENRPSVQAALK_.2	52.5142	73.8385	73.2113
_ASMQQQQQLASAR_.2	3101.32	3126.04	3222.7
_ASM[Oxidation (M)]QQQQQLASAR_.2	30.8229	50.8693	33.4583
_EQLDNQLDAYMSK_.2	1616.91	1558.69	1456.64
_GHLDAELDAYMAQTDPETND_.2	129.598	128.495	90.429
_VC[Carbamidomethyl (C)]EVDNELR_.2	1752.69	1673.52	1780.86
_IIDTPQFQR_.2	1788.41	1411.91	1313.99
_FIPLARPEVK_.2	1288.2	1206.62	1327.69
_ADDYIEITGAGGK_.2	1369.01	1250.12	1197.6
_ENEITGALLPC[Carbamidomethyl (C)]LDESR_.2	1148.93	1337.06	1204.3
_FENLGVSSLGER_.2	1229.36	1293.49	1174.2
_YVGETQPTGQIK_.2	1213.24	1211.78	1209.87
_LLSYIQR_.2	618.314	626.544	667.382
_NQVSQLLPEK_.2	536.086	714.417	607.706
_EWNDSTSVQNPTR_.2	639.532	558.958	529.873
_SFLYEIVSNK_.2	384.695	538.92	433.87
_LVQIHVDTMK_.2	413.61	470.159	401.917
_ISTAIDDMEAYTK_.2	346.498	333.677	421.577
_FAEQLIR_.2	325.991	337.628	325.83
_DC[Carbamidomethyl (C)]HHLGIQNNFDYK_.3	371.197	311.624	297.64
_NFTKPQDGDVIAPLITPQK_.3	243.006	207.009	247.045
_PVMEQYGLIPEEDIC[Carbamidomethyl (C)]FIK_.3	142.533	147.836	115.088
_PVMEQYGLIPEEDIC[Carbamidomethyl (C)]FIK_.2	74.2193	54.4305	71.5902
_QLGGGYYVFPGASHNR_.3	214.349	205.372	173.895
_EVGNLYDMFHTR_.2	158.716	133.475	145.376
_EVGNLYDMFHTR_.3	74.7777	36.4459	24.8698
_GGFEEPVLLK_.2	148.773	138.737	112.154
_REDYESLPK_.2	123.804	162.861	108.377
_EQIVGPLESPVEDSLWPYK_.2	108.468	120.629	90.8715
_NPIDHVSFYC[Carbamidomethyl (C)]K_.2	191.156	43.1109	62.4939
_VGNIIDTMITDAFLK_.2	42.5445	44.8417	42.2313
_PQDGDVIAPLITPQK_.2	27.8012	35.9604	42.8267
_SSEGLLATATVPLDLFK_.2	40.1947	17.3457	Filtered
_ILNPLLDR_.2	1437.35	1100.1	1127.21
_ELPLAADALTFAEVSK_.2	893.709	1154.15	1359.8
_LLQLGQQPR_.2	955.29	956.879	942.256
_DLAGAPPGEVVGC[Carbamidomethyl (C)]FTPQSR_.2	709.901	974.856	814.023
_LGPGGLDDR_.2	534.667	503.088	457.761
_SVENAVC[Carbamidomethyl (C)]VLR_.2	503.293	467.481	414.537
_AGGLDWPEATEVSPSR_.2	450.725	520.314	356.647
_TSGFRPIAK_.2	491.908	437.484	349.877
_GVGGAVPGAVLEPVAR_.2	377.818	402.601	448.078
_YSLVSEQLEPAATSTYR_.2	376.119	418.712	423.237
_NLIYDNADNK_.2	476.98	344.145	377.283
_VVSHLIEK_.2	278.065	342.386	291.314
_LSSGFDDIDLPSAVK_.2	270.976	296.015	297.552
_DLLYFDGLR_.2	345.133	227.005	272.345
_ADYDTLSLR_.2	240.98	289.628	230.444
_HTTEAAAGALQNITAGDR_.3	224.15	205.908	210.386
_AASSLLANLWQYNK_.2	158.952	206.349	163.459
_YLMASDPNLQVLGAAYIQHK_.3	178.507	194.572	150.034
_GQYHTLQAGFSSR_.3	137.513	149.949	110.138
_PAYSPASWSSR_.2	115.564	135.711	131.857
_LFNHANQEVQR_.2	135.715	97.362	138.421
_NVTGILWNLSSSDHLK_.3	71.8239	51.1908	51.2486
_NVTGILWNLSSSDHLK_.2	30.1377	13.5691	17.9342
_HTTEAAAGALQNITAGDRR_.3	41.2745	46.367	19.107
_ALSGVLEQDR_.2	589.796	614.434	616.507
_GFPVLLHYQTVSEPAVIK_.3	475.169	417.9	508.361
_IEAGYIQTGDR_.2	421.768	391.802	403.47
_ESDVGFIPTSGLSGENLITR_.2	294.84	327.193	298.777
_SLGVTQLAVAVNK_.2	288.421	269.468	285.283
_DQGSGFC[Carbamidomethyl (C)]ITGK_.2	288.332	249.112	181.419
_GEFEAGFETGGQTR_.2	174.733	237.847	249.863
_INVGC[Carbamidomethyl (C)]IFC[Carbamidomethyl (C)]GPK_.2	228.595	185.277	201.856
_VITLMDAPGHK_.2	197.761	172.865	235.161
_DKPSVEPVEEYDYEDLK_.3	227.09	186.638	151.41
_SANPPHTIQASEEQSSTPAPVK_.3	145.07	188.311	166.311
_MDQVNWQQER_.2	190.806	113.866	173.51
_ESSNSVSNHQLSGFDQAR_.3	169.753	115.13	145.321
_GQNALVELQTQRPIALELYK_.3	86.2588	77.3537	41.8803
_ILMDSPEDADLFHSEEIK_.3	369.021	389.454	340.977
_ILMDSPEDADLFHSEEIK_.2	11.0312	7.39288	7.82223
_DGVMVLSATHR_.2	281.268	293.355	300.165
_EVYLSGSFNNWSK_.2	170.811	170.337	176.191
_EEFLAWQHDLEVNDK_.3	170.742	173.344	165.558
_YVTTLLYKPI_.2	138.598	133.123	181.545
_TDFEVFDALMVDSQK_.2	22.1796	32.4004	6.95213
_NSITSYFGAAGR_.2	376.255	311.541	344.515
_FEEGQDVLAR_.2	249.377	164.957	192.987
_ESISENPTLDLPC[Carbamidomethyl (C)]SIGR_.2	132.006	167.183	191.213
_ALQTQNSEIVK_.2	130.183	162.137	135.417
_ETTSSSISR_.2	98.67	26.9805	129.713
_DSTGAGNSLVHK_.2	69.7132	49.0051	62.5186
_TEGTAHSSNTSDVDFTGASSAK_.3	35.0521	48.3848	38.6444
_YVFTPDGNC[Carbamidomethyl (C)]NR_.2	217.149	213.736	195.388
_IYNVEPLMEK_.2	147.321	209.978	211.445
_SNLLALVGGGSSPK_.2	49.3759	71.6437	102.897
_FNQDQSC[Carbamidomethyl (C)]FC[Carbamidomethyl (C)]C[Carbamidomethyl (C)]AMETGVR_.2	4.29487	10.4657	10.6164
_ASVC[Carbamidomethyl (C)]NVLLTC[Carbamidomethyl (C)]C[Carbamidomethyl (C)]K_.2	45.5294	38.3306	29.4379
_ESGATIPSFMNIIPTK_.2	506.393	709.202	817.718
_DLNQNVSSFQR_.2	289.091	246.284	274.117
_LTFLNSFK_.2	256.173	252.767	281.003
_LGFVSGLINQGK_.2	267.149	259.686	254.596
_ADIPLPEGEASPPAPPLK_.2	237.871	222.423	251.546
_IQDLYTVLHK_.2	135.321	149.696	130.986
_IQDLYTVLHK_.3	21.3263	31.1064	9.46
_HNSILQLDPSIPGVFR_.3	81.0545	102.401	79.5791
_TSGLYTGQEYVQR_.2	79.8094	87.9079	75.9192
_QVLEMQEQLQK_.2	71.3449	55.7672	83.0461
_FTEGFQNIVDAYGVGSYR_.2	17.3451	20.1006	22.143
_VLVQNAAGSQEK_.2	4977.86	5235.33	4572.87
_AVAEQIPLLVQGVR_.2	3890.15	5183.32	4496.66
_AVAEQIPLLVQGVR_.3	141.712	150.322	80.4587
_AAMEPIVISAK_.2	3878.03	4233.64	3953.84
_TLSHPQQMALLDQTK_.3	3488.31	3885.46	3689.57
_TLSHPQQMALLDQTK_.2	36.8177	29.0175	56.2831
_VMVTNVTSLLK_.2	3560.62	3565.85	3763.84
_ALDGAFTEENR_.2	3547.28	3585.89	3440.85
_APGQLEC[Carbamidomethyl (C)]ETAIAALNSC[Carbamidomethyl (C)]LR_.3	3253.85	3440.09	3339.98
_APGQLEC[Carbamidomethyl (C)]ETAIAALNSC[Carbamidomethyl (C)]LR_.2	Filtered	13.6918	16.68
_NLGTALAELR_.2	3179.17	3450.74	3393.98
_TMLESAGGLIQTAR_.2	3074.33	3159.02	3535.41
_VLGEAMTGISQNAK_.2	3273.48	3314.31	3119.5
_VLGEAM[Oxidation (M)]TGISQNAK_.2	14.5188	23.2051	28.8651
_LAQAAQSSVATITR_.2	3362.05	3338.96	3021.29
_VEHGSVALPAIMR_.3	2719.4	2573.2	2441.07
_VEHGSVALPAIMR_.2	369.258	342.852	381.789
_ALGDLISATK_.2	2916.46	2960.67	2893.38
_IGITNHDEYSLVR_.3	2566.23	2855.16	2492.9
_IGITNHDEYSLVR_.2	127.852	94.1101	70.6237
_LKPLPGETMEK_.2	2482.02	2649.76	2864.64
_LKPLPGETMEK_.3	68.1562	48.6928	67.3897
_ASAGPQPLLVQSC[Carbamidomethyl (C)]K_.2	2776.52	2552.12	2718.68
_TSTPEDFIR_.2	2399.58	2494.63	2968.1
_ISIGNVVK_.2	2377.49	2599.73	2705.22
_MVAAATNNLC[Carbamidomethyl (C)]EAANAAVQGHASQEK_.3	2515.4	2406	2151.41
_EVANSTANLVK_.2	2169.96	2537.3	1925.79
_ALEATTEHIR_.2	2235.24	2153.36	2088.68
_VAGSVTELIQAAEAMK_.2	1745.01	2176.6	2062.51
_ILAQATSDLVNAIK_.2	1863.11	1899.76	1818.28
_NC[Carbamidomethyl (C)]GQMSEIEAK_.2	1959.24	1854.61	1869.41
_TLAESALQLLYTAK_.2	1367.55	1962.44	1929.39
_TMQFEPSTMVYDAC[Carbamidomethyl (C)]R_.2	1501.83	1428.81	1715.21
_TMQFEPSTMVYDAC[Carbamidomethyl (C)]R_.3	217	184.303	139.023
_GLAGAVSELLR_.2	1727.37	1431.21	1732.61
_AGALQC[Carbamidomethyl (C)]SPSDAYTK_.2	1709.51	1493.46	1579.01
_AIAVTVQEMVTK_.2	1701.07	1548.53	1386.39
_EVIQEWNLTNIK_.2	1499.83	1435.03	1449.18
_VGDDPAVWQLK_.2	1531.01	1341.87	1548.4
_STVLQQQYNR_.2	1538	1540.38	1369.94
_VSHVLAALQAGNR_.3	990.066	701.047	859.956
_VSHVLAALQAGNR_.2	565.165	671.658	626.961
_ALSTDPAAPNLK_.2	1395.05	1478.01	1483.95
_VGAIPANALDDGQWSQGLISAAR_.3	1481.73	1283.3	1250.24
_VGAIPANALDDGQWSQGLISAAR_.2	83.6753	43.1028	63.1263
_FFYSDQNVDSR_.2	1468.66	1395.94	1440.66
_VVAPTISSPVC[Carbamidomethyl (C)]QEQLVEAGR_.3	856.293	680.405	527.396
_VVAPTISSPVC[Carbamidomethyl (C)]QEQLVEAGR_.2	807.494	606.033	564.9
_GSQAQPDSPSAQLALIAASQSFLQPGGK_.3	1344.23	1287.03	1213.81
_EAAYHPEVAPDVR_.2	1072.99	974.898	1082.19
_EAAYHPEVAPDVR_.3	141.861	110.688	562.013
_FLPSELRDEH_.2	1297.29	1107.35	1339.25
_LLAALLEDEGGSGRPLLQAAK_.3	1137.28	1241.69	1262.87
_LHTDDELNWLDHGR_.3	1257.33	1167.85	1232.97
_VSQMAQYFEPLTLAAVGAASK_.2	859.459	1128.58	1165.43
_VSQMAQYFEPLTLAAVGAASK_.3	163.687	186.091	149.482
_KEEITGTLR_.2	1143.74	1211.17	983.788
_ALDYYMLR_.2	1142.53	1102.83	1063.71
_LNEAAAGLNQAATELVQASR_.2	729.929	503.471	490.384
_LNEAAAGLNQAATELVQASR_.3	265.022	346.345	208.769
_EQGVEEHETLLLR_.3	736.614	679.727	818.075
_EQGVEEHETLLLR_.2	154.146	118.75	101.015
_QEDVIATANLSR_.2	869.708	897.597	782.458
_DPVQLNLLYVQAR_.2	811.079	715.077	738.04
_EGTETFADHR_.2	757.341	773.584	717.91
_ASVPTIQDQASAMQLSQC[Carbamidomethyl (C)]AK_.3	414.85	394.681	349.804
_ASVPTIQDQASAMQLSQC[Carbamidomethyl (C)]AK_.2	338.947	334.64	329.04
_NGNLPEFGDAISTASK_.2	597.379	794.967	723.426
_DPPSWSVLAGHSR_.2	701.988	658.008	713.376
_ADAEGESDLENSR_.2	626.766	551.569	640.451
_QELAVFC[Carbamidomethyl (C)]SPEPPAK_.2	637.167	570.9	592.511
_PLPGETMEK_.2	609.079	609.139	587.093
_LGAASLGAEDPETQVVLINAVK_.2	305.619	230.274	238.357
_LGAASLGAEDPETQVVLINAVK_.3	281.692	228.144	261.271
_AVTDSINQLITMC[Carbamidomethyl (C)]TQQAPGQK_.2	278.529	274.031	336.617
_AVTDSINQLITMC[Carbamidomethyl (C)]TQQAPGQK_.3	233.546	205.707	197.411
_SIAAATSALVK_.2	411.865	557.24	486.057
_TVTDMLMTIC[Carbamidomethyl (C)]AR_.2	481.022	440.871	466.998
_AAAFEEQENETVVVK_.2	454.012	397.76	585.045
_VQELGHGC[Carbamidomethyl (C)]AALVTK_.3	295.605	248.151	233.817
_VQELGHGC[Carbamidomethyl (C)]AALVTK_.2	194.816	218	229.828
_ADAEGESDLENSRK_.3	226.306	321.737	172.533
_ADAEGESDLENSRK_.2	242.758	189.337	246.373
_QAAASATQTIAAAQHAASTPK_.3	520.185	379.616	456.242
_HTSALC[Carbamidomethyl (C)]NSC[Carbamidomethyl (C)]R_.2	433.35	573.263	355.503
_AVTQALNR_.2	384.167	550.019	357.346
_LQAAGNAVK_.2	485.768	459.733	323.898
_DHFGLEGDEESTMLEDSVSPK_.3	371.528	468.944	415.632
_DDILNGSHPVSFDK_.2	415.09	339.472	451.017
_TLLRDEK_.2	371.638	348.486	406.81
_EC[Carbamidomethyl (C)]DNALR_.2	312.559	561.733	248.018
_EADESLNFEEQILEAAK_.2	333.107	338.397	392.911
_AAGHPGDPESQQR_.2	295.106	384.094	381.56
_ERELEEAR_.2	314.4	322.507	343.421
_TYGVSFFLVK_.2	378.068	323.446	241.027
_SAQPASAEPR_.2	496.746	273.855	173.384
_DLDQASLAAVSQQLAPR_.2	331.443	133.565	149.43
_DLDQASLAAVSQQLAPR_.3	137.306	76.5719	44.7054
_LLAALLEDEGGSGR_.2	303.46	318.002	281.731
_ANQAIQMAC[Carbamidomethyl (C)]QSLGEPGC[Carbamidomethyl (C)]TQAQVLSAATIVAK_.3	409.06	284.195	104.454
_AC[Carbamidomethyl (C)]EFAGFQC[Carbamidomethyl (C)]QIQFGPHNEQK_.3	292.108	275.839	258.63
_C[Carbamidomethyl (C)]VSC[Carbamidomethyl (C)]LPGQR_.2	287.48	286.29	243.578
_QVAASTAQLLVAC[Carbamidomethyl (C)]K_.2	261.919	241.965	261.447
_IPEAPAGPPSDFGLFLSDDDPKK_.3	249.953	219.157	201.215
_SNTSPEELGPLANQLTSDYGR_.2	208.055	246.201	177.163
_MATNAAAQNAIK_.2	313.834	222.931	44.8795
_ASSLIEEAKK_.2	177.808	167.828	197.407
_C[Carbamidomethyl (C)]TQDLGNSTK_.2	173.771	188.493	172.843
_AQEAC[Carbamidomethyl (C)]GPLEMDSALSVVQNLEK_.3	116.505	114.325	85.3642
_AQEAC[Carbamidomethyl (C)]GPLEMDSALSVVQNLEK_.2	69.2704	76.3625	31.9916
_MVGGIAQIIAAQEEMLR_.2	119.162	157.586	221.078
_TEDSGLQTQVIAAATQC[Carbamidomethyl (C)]ALSTSQLVAC[Carbamidomethyl (C)]TK_.3	200.922	98.0492	109.179
_RAIADMLR_.2	106.524	131.265	162.682
_GAAAHPDSEEQQQR_.2	140.542	93.9752	100.09
_AVEGC[Carbamidomethyl (C)]VSASQAATEDGQLLR_.2	132.734	108.199	76.8447
_AATAPLLEAVDNLSAFASNPEFSSIPAQISPEGR_.3	36.4134	35.2925	5.06853
_GVAALTSDPAVQAIVLDTASDVLDK_.3	16.7156	8.74833	Filtered
_PAAVAAENEEIGSHIK_.3	2536.31	2590.11	2548.85
_AVSSAIAQLLGEVAQGNENYAGIAAR_.3	52.0104	74.1145	Filtered
_GTEWVDPEDPTVIAENELLGAAAAIEAAAK_.3	Filtered	3.69484	Filtered
_VIVGGVDLLAK_.2	270.676	271.067	273.367
_EIEGLLENIR_.2	129.775	165.944	132.131
_DLSAYVVNNADDMDR_.2	158.958	151.986	101.617
_GIDGNMHVR_.2	134.768	102.725	130.152
_VSYLEIYNEEVR_.2	158.353	98.0116	79.5217
_YTSLQEEAQGK_.2	104.758	80.749	77.5748
_SEMADLQQEHQR_.2	17.5975	28.6892	30.4259
_AQQEHQSLLEK_.2	23.9834	9.87378	15.3718
_SEKPESC[Carbamidomethyl (C)]DNVK_.2	Filtered	23.2648	22.6921
_LLNPC[Carbamidomethyl (C)]LEK_.2	347.896	449.505	453.098
_TIPNVIISHR_.2	241.823	264.991	320.556
_LEPAFLSGLR_.2	210.047	188.597	177.349
_EIFQTTVPYMVER_.2	150.383	182.394	179.033
_TTLEQLLMR_.2	179.375	151.722	157.336
_LNPEMLQIAQDTGK_.2	140.61	189.601	146.236
_SAC[Carbamidomethyl (C)]SNNPSYIDR_.2	148.317	132.092	154.75
_FVDFNDPNFGDELK_.2	133.235	130.945	130.786
_GMLQLLSNC[Carbamidomethyl (C)]PAETAHLR_.3	102.995	135.599	144.704
_IHTIPTVPIVDC[Carbamidomethyl (C)]FQK_.3	156.084	131.467	76.2402
_FLC[Carbamidomethyl (C)]NMTFLK_.2	132.865	84.5323	82.0971
_TATGAISAVFGR_.2	75.2346	62.3596	111.612
_IVNSSMELAQTAK_.2	80.6723	77.2002	80.7977
_[Acetyl (Protein N-term)]AFVATQGATVVDQTTLMK_.2	29.6912	82.0122	133.069
_NNSPMAANQTPTLR_.2	62.081	88.8931	61.1087
_FC[Carbamidomethyl (C)]DQMMQHLR_.3	52.3425	89.1743	51.918
_NEC[Carbamidomethyl (C)]MQGLEVIESTNLK_.2	72.2817	24.9149	69.5056
_LAVDLSEVVIK_.2	60.2376	56.6233	46.4138
_ELNQWEALTEYGQSK_.2	31.8743	61.4038	47.0025
_ELYADFIAAQIK_.2	43.1573	47.2319	35.0018
_FDINDATGDLDANRPVPFR_.3	43.7275	45.6368	17.3718
_ALNSTNSELQEAGEAC[Carbamidomethyl (C)]MR_.2	19.0658	33.3275	30.0172
_VNTLVAAANSLDNLC[Carbamidomethyl (C)]R_.2	27.4704	21.2184	29.2488
_YEELEC[Carbamidomethyl (C)]LYAAVGK_.2	17.4219	16.9306	17.723
_LHNLAQFEGGESK_.2	8.60844	8.82776	23.473
_VHILNDEHK_.2	94.0682	77.3444	75.6476
_NC[Carbamidomethyl (C)]QASTSQALK_.2	15.1438	25.4975	30.3041
_SISEIEDHNR_.2	44.7903	47.1261	39.9011
_[Acetyl (Protein N-term)]TTVVVHVDSK_.2	720.526	589.451	557.821
_MPITDADQIR_.2	515.61	447.203	508.863
_SPFGSSFR_.2	428.272	436.4	318.278
_YAAELIER_.2	396.567	363.191	405.17
_LLTLFNPDLANNYK_.2	263.769	307.575	422.04
_YGGVDGGC[Carbamidomethyl (C)]FDR_.2	304.84	303.001	338.736
_GDIAHIYDIQTGNK_.3	368.248	279.123	257.401
_GDPDPFDDRHPGR_.3	277.721	259.228	279.531
_ELQLQEVALR_.2	272.131	249.906	225.606
_ADPEC[Carbamidomethyl (C)]MLGHLLR_.2	239.221	192.797	215.199
_EGIVENLFK_.2	208.61	177.721	222.133
_GLGETATVLTK_.2	203.315	171.884	215.729
_MWNVVQSNNGIK_.2	180.594	182.02	147.272
_AELTTLLEQWEK_.2	147.332	159.69	161.65
_EADLPMTAASHSSAFTPVTAAASPVSLPR_.3	139.696	186.965	133.97
_NIFDLC[Carbamidomethyl (C)]TDTK_.2	112.116	121.958	105.434
_VLLSLLSIK_.2	121.206	103.039	78.4835
_HSFTEDHYVEFSK_.3	76.2049	104.32	108.254
_DENSQLVAIVLR_.2	84.5725	70.4747	96.4921
_FATEFVAHGGVQK_.2	57.1838	97.2665	91.1851
_PLLIGTDVSLAR_.2	98.915	47.6756	36.148
_VNSTTKPEDGGLK_.2	61.8638	57.0854	67.9042
_TYSTGLLGGAMENQDIAANYR_.2	Filtered	Filtered	6.31765
_NQTNLPTENVDK_.2	117.969	127.607	119.926
_LWDEVMQAVAR_.2	73.4706	70.1895	107.377
_MFSHQVQK_.2	45.9115	77.8373	85.6732
_YC[Carbamidomethyl (C)]WMSTGLYIPGR_.2	71.4863	68.9875	56.4264
_DSLGVYC[Carbamidomethyl (C)]IDAYNETMTEK_.2	9.69606	Filtered	17.5777
_NLPYTSTEEDLEK_.2	505.146	474.319	430.591
_VALGETQLVQEVR_.2	289.018	351.707	289.163
_SQVFDHETK_.2	189.37	199.796	185.956
_ELFSTFGELK_.2	207.078	144.997	180.186
_YGPLSELHYPIDSLTK_.3	144.456	146.432	140.285
_AYSEVDGQVFQGR_.2	119.614	131.661	159.491
_ITVEFC[Carbamidomethyl (C)]K_.2	126.513	130.868	132.253
_NVMEFLAPLK_.2	135.252	99.2551	100.034
_EASEDASALGSSSYK_.2	137.378	85.5594	105.044
_GFGFVDFLTK_.2	61.8031	129.704	137.519
_MLHVLPSTIK_.2	95.0373	85.8683	119.695
_ILGENEEEEDLAESGR_.2	86.2482	78.8202	80.6278
_AQAATWANDGLDAEPSK_.2	78.7925	68.2222	66.9355
_DSGTLQSQEAK_.2	2165.02	2418.84	1769.6
_VDEEPTTLPSGEAK_.2	809.64	771.938	887.922
_AVASPEATVSQTDENK_.2	361.001	332.592	505.073
_PVLPELAFPSSEHR_.3	367.113	409.313	373.747
_STGVFQDEELLFSHK_.3	286.221	340.554	472.129
_ETVSEAPPLLFSDEEEK_.2	327.88	348.955	376.639
_IAENPANPPVGGK_.2	238.542	396.13	281.392
_VYDEEVEEPVLK_.2	242.799	190.995	236.992
_VQSTADIFGDEEGDLFK_.2	184.942	173.299	173.338
_DNDPDVDLFAGTK_.2	164.197	155.352	171.851
_LTDEDFSPFGSGGGLFSGGK_.2	135.967	118.3	135.786
_TSLFEEDKEDDLFAIAK_.3	110.108	87.8942	74.0289
_MEDQNIIQAPQK_.2	37.9783	35.1377	54.5587
_LAAQESSEAEDMSVPR_.2	37.2515	62.3297	23.9059
_HSDLFSSSSPWDK_.2	37.5236	32.5966	48.9532
_VSNIFDDPLNAFGGQ_.2	27.6078	19.9051	Filtered
_GEADLFDSGDIFSTGTGSQSVER_.2	9.62563	3.91641	14.2481
_FVTQQQYR_.2	165.934	122.264	119.846
_GYC[Carbamidomethyl (C)]PDC[Carbamidomethyl (C)]NQVFVDETSTQNHK_.3	84.0682	85.7409	114.935
_IC[Carbamidomethyl (C)]EDMFDSQEYVK_.2	27.3727	27.589	52.2609
_LQTLATNLLASEASDK_.2	84.5957	87.1585	125.071
_LPASC[Carbamidomethyl (C)]LPASDSFR_.2	75.5753	74.1762	Filtered
_LNIWNISDTADK_.2	70.8334	77.6683	56.0533
_EAAQALLLAELR_.2	51.4407	72.0562	55.4439
_MIVTDIYNHR_.2	669.962	696.289	828.636
_MIVTDIYNHR_.3	137.381	87.4859	115.512
_VVEQGMFVK_.2	754.85	646.016	668.874
_ISTETEETEGSLHC[Carbamidomethyl (C)]C[Carbamidomethyl (C)]K_.3	623.392	623.271	512.47
_ISTETEETEGSLHC[Carbamidomethyl (C)]C[Carbamidomethyl (C)]K_.2	23.9879	20.7851	28.1703
_VEVYLTELK_.2	571.269	574.529	546.211
_TEDTEHVIIPVC[Carbamidomethyl (C)]LR_.3	460.403	566.892	513.356
_TEDTEHVIIPVC[Carbamidomethyl (C)]LR_.2	43.8354	50.459	48.5621
_YVGFDSWDK_.2	537.044	549.084	571.497
_[Acetyl (Protein N-term)]AEGGAADLDTQR_.2	549.29	528.748	508.048
_VVAEEAWENHLK_.2	383.834	374.417	364.738
_VVAEEAWENHLK_.3	74.5186	78.8031	60.8417
_NSNYC[Carbamidomethyl (C)]LPSYTAYK_.2	499.541	417.745	394.747
_YQEELNFDNPLGMR_.2	344.403	431.505	353.108
_YFDENAAEDFEK_.2	325.672	329.112	261.887
_YQMGDQNVYPGPIDNSGLLK_.3	185.841	184.496	177.063
_YQMGDQNVYPGPIDNSGLLK_.2	110.955	78.0741	116.368
_NEDGTWPR_.2	290.454	235.56	254.197
_IFAMDENLSSIMER_.2	230.843	290.016	237.273
_KPYIQLK_.2	236.667	248.423	250.454
_NYDYSEPGR_.2	270.752	234.631	182.904
_ISPSSLSNNYNNMNNR_.2	269.674	204.558	195.132
_HESVEYKPPK_.3	256.765	125.968	259.597
_LVSWYTLMEGQEPIAR_.2	142.313	203.197	305.439
_LC[Carbamidomethyl (C)]ENGNMNNVVTR_.2	163.961	198.86	157.049
_SPGASNFSTLPK_.2	153.365	169.411	138.5
_TLEVYLVR_.2	175.667	143.327	95.5557
_SDIATLLK_.2	109.885	123.971	102.738
_QDTFSGTGFFPLDR_.2	32.8455	59.0892	60.8193
_IGNILDLC[Carbamidomethyl (C)]TALSALSGIPADK_.2	42.7305	50.42	Filtered
_SFLALDWDPDLK_.2	35.9883	14.7515	16.5486
_NLATSLAELR_.2	212.544	167.146	170.142
_NVAQVAEDTVLQNR_.2	110.146	111.286	122.342
_VLAQATSDLVNAMR_.2	114.017	97.4021	127.278
_EC[Carbamidomethyl (C)]DYSIDGINR_.2	146.981	98.8991	91.1189
_TMQFEPSTAVYDAC[Carbamidomethyl (C)]R_.2	86.1655	114.218	135.208
_VATNAAAQNAIK_.2	116.426	95.0412	101.425
_ALSDLISATK_.2	99.6531	134.792	72.5055
_GTFVDYQTTVVK_.2	61.463	78.9823	85.4191
_AC[Carbamidomethyl (C)]QAATTDSELLK_.2	60.4958	81.3993	77.0468
_AGALQVC[Carbamidomethyl (C)]PTDSYTK_.2	81.5787	74.522	58.2088
_GAAANPENEDQQQR_.2	69.1438	67.378	43.6684
_NC[Carbamidomethyl (C)]GEMSEIEAK_.2	55.0751	72.7454	48.5773
_LHTDDDLNWLDHSR_.3	59.9189	48.116	65.5505
_VLGESMAGISQNAK_.2	68.0051	45.0102	51.5102
_DIEQASLAAVSQSLATR_.2	43.1458	50.4396	53.3896
_NPAAQQQLVQSC[Carbamidomethyl (C)]K_.2	69.2283	48.0295	24.4523
_LAQAAQSSAATITQLAEVVK_.2	29.3503	22.3844	45.7121
_AAAAAAAAVPSAGPAGPAPTSAAGR_.2	1015.65	890.16	852.016
_AAAAAAAAVPSAGPAGPAPTSAAGR_.3	128.306	89.7486	117.22
_SDDYMPMSPASVSAPK_.2	677.394	602.911	588.685
_ALTDLVSEGR_.2	432.182	459.198	408.661
_SNTPESIAETPPAR_.2	426.503	418.109	415.962
_TDSLAATPPAAK_.2	334.608	336.107	247.393
_VAYHPYPEDYGDIEIGSHR_.4	198.861	171.039	172.903
_VAYHPYPEDYGDIEIGSHR_.3	75.5616	83.1329	129.727
_VSGDAAQDLDR_.2	234.154	209.304	264.862
_LSMEHADGK_.2	162.874	178.053	185.992
_APYTC[Carbamidomethyl (C)]GGDSDQYVLMSSPVGR_.3	92.3213	179.652	146.789
_APYTC[Carbamidomethyl (C)]GGDSDQYVLMSSPVGR_.2	3.43144	7.39438	3.78709
_VALLPAGGALQHSR_.3	99.0103	61.282	47.7795
_VALLPAGGALQHSR_.2	Filtered	4.76576	154.311
_TASEGDGGAAAGAAAAGAR_.2	107.338	72.0701	116.662
_ASSPAESSPEDSGYMR_.2	67.4263	97.1847	73.083
_VIALDC[Carbamidomethyl (C)]C[Carbamidomethyl (C)]LNINK_.2	81.8774	81.6275	66.9148
_LNC[Carbamidomethyl (C)]EQPSVTLQLMNIR_.3	63.2695	98.4324	62.6762
_HGPPGPASGDGPNLNNNNNNNNHSVR_.4	31.3771	43.3269	40.7237
_SHTLSGGC[Carbamidomethyl (C)]GGR_.2	59.7516	23.0923	22.741
_HNSASVENVSLR_.2	37.0191	21.9375	41.8946
_LTNLEGIYNSETEK_.2	53.9083	74.9611	52.9931
_FNAESQGC[Carbamidomethyl (C)]NHEEDAGVR_.3	170.873	136.365	115.86
_VVC[Carbamidomethyl (C)]GMFGFPGER_.2	115.878	140.787	147.028
_FSSQIHNNGQSDFRPK_.3	44.6338	78.6212	106.648
_HTEDVGVVC[Carbamidomethyl (C)]SDK_.2	13.6917	23.9166	14.0839
_ISSVQPIC[Carbamidomethyl (C)]LDSFTGPR_.2	87.6063	106.334	111.94
_VVIYSEPDVSEK_.2	81.1947	69.1255	117.1
_PGFTGHQYLLEEGEYR_.3	87.8778	46.6152	52.6227
_TLPIQAQSQGSR_.2	79.7185	45.8473	41.6034
_GFYTSFEDWGGK_.2	59.3881	27.8364	44.2381
_SALFSSLLSSLPQDK_.2	48.329	31.1477	57.6666
_SPEAVGSEC[Carbamidomethyl (C)]PSR_.2	38.707	30.4609	58.893
_EAVQTPC[Carbamidomethyl (C)]GHR_.2	118.846	154.04	151.642
_METQSMYVSELK_.2	95.0312	83.0083	74.5513
_DAVITVPVFFNQAER_.2	9059.54	9471.25	10966.7
_EAGMQPQLQIR_.2	7488.78	7211.68	6944.45
_EAGM[Oxidation (M)]QPQLQIR_.2	86.2493	131.411	127.246
_TLGGLEMELR_.2	6921.89	6730.58	6284.42
_AEAGPEGVAPAPEGEK_.2	5971.42	6648.94	6480.42
_FFGDSAASMAIK_.2	5526.56	5395.42	5471.38
_EVEEEPGIHSLK_.2	5149.73	5459.18	5292.07
_LAGLFNEQR_.2	5013.37	5294.92	5304.6
_PGVPMEIVLNK_.2	5057.45	4740.13	5133.85
_LQDLTLR_.2	4684.91	3979.09	3721.67
_DEPGEQVELK_.2	4040.59	3838.02	3564.97
_FPEHELTFDPQR_.3	3721.63	4284.85	2802.7
_YFQHLLGK_.2	3332.3	3430.36	3466.77
_KYPDYESK_.2	3153.11	3323.77	3458.33
_TPVIVTLK_.2	3171.4	3159.46	3304.14
_LYQPEYQEVSTEEQREEISGK_.3	2978.14	3021.56	2543.5
_DAVVYPILVEFTR_.2	2519.6	2361.94	3206.13
_LYQPEYQEVSTEEQR_.2	1516.29	1550.27	1785.84
_LYQPEYQEVSTEEQR_.3	344.472	378.765	338.571
_LGNTISSLFGGGTTPDAK_.2	1651.41	1855.36	1921.67
_EEAEAPVEDGSQPPPPEPK_.2	1715.72	1814.7	1705.36
_LC[Carbamidomethyl (C)]QGLFFR_.2	1527.74	1487.15	1391.78
_AANSLEAFIFETQDK_.2	1071.78	1002.93	1295.43
_AANSLEAFIFETQDK_.3	343.851	390.044	258.042
_EVQYLLNK_.2	1484.4	1540.89	1352.85
_EVQYLLNK_.1	14.5804	6.72689	8.7809
_VLQLINDNTATALSYGVFR_.2	1011.18	1241.07	973.068
_VLQLINDNTATALSYGVFR_.3	303.438	295.677	261.579
_NINADEAAAMGAVYQAAALSK_.2	985.145	1133.95	920.971
_NINADEAAAMGAVYQAAALSK_.3	431.302	367.214	215.933
_LSAASTWLEDEGVGATTVMLK_.2	613.629	776.955	591.113
_LSAASTWLEDEGVGATTVMLK_.3	601.369	789.551	559.193
_QADNPHVALYQAR_.3	1048.46	1227.39	1209.84
_QADNPHVALYQAR_.2	58.4601	57.2528	89.3448
_MGPYPQR_.2	1254.85	1270.84	1050.08
_GDATPEGEK_.2	1120.22	961.776	945.122
_VEFEELC[Carbamidomethyl (C)]ADLFER_.2	566.915	598.152	310.117
_VQEVLLK_.2	511.202	362.643	433.012
_LIPEMDQIFTEVEMTTLEK_.2	251.206	241.453	206.139
_LIPEMDQIFTEVEMTTLEK_.3	120.1	164.057	69.4198
_VIPPAGQTEDAEPISEPEK_.3	252.277	320.598	448.315
_VESVFETLVEDSAEEESTLTK_.3	200.211	152.222	110.243
_VESVFETLVEDSAEEESTLTK_.2	171.739	150.141	155.781
_AHFNLDESGVLSLDR_.3	317.131	154.314	173.454
_TVLSANADHMAQIEGLMDDVDFK_.3	159.999	156.948	141.506
_VETGSEPGDTEPLELGGPGAEPEQK_.3	63.3636	81.4595	60.5019
_SLAEDFAEQPIK_.2	24.3662	84.1518	100.103
_[Acetyl (Protein N-term)]AEASAAGADSGAAVAAHR_.2	11.9514	13.1485	16.7417
_TSVPC[Carbamidomethyl (C)]AGATAFPADSDR_.2	921.947	932.056	975.784
_DEILSDVASR_.2	794.791	702.478	776.727
_[Acetyl (Protein N-term)]MDAATLTYDTLR_.2	492.403	433.448	448.314
_SIGQWYGPNTVAQVLK_.2	192.219	210.951	286.338
_TEDDFNDWC[Carbamidomethyl (C)]QQVK_.2	156.998	180.657	148.007
_LGLTDINEAYVETLK_.2	129.839	146.628	185.077
_FEEAAGAAPC[Carbamidomethyl (C)]R_.2	2648.95	2365.38	2598.08
_YLATC[Carbamidomethyl (C)]ADDR_.2	1417.16	1377.64	1303.86
_LQQQLTQAQETLK_.2	1265.59	1298	1316.1
_APVIDIGIANTGK_.2	1200.85	1211.48	1139.62
_AMVEEMQGHLK_.2	922.25	1012.19	946.565
_AMVEEMQGHLK_.3	29.4078	42.8506	32.8411
_FVASC[Carbamidomethyl (C)]GFTPDVK_.2	811.077	812.512	865.425
_LWDTDVEYK_.2	760.261	836.473	725.704
_FLASC[Carbamidomethyl (C)]GDR_.2	728.655	860.637	575.346
_VWEVC[Carbamidomethyl (C)]FGK_.2	555.66	524.746	433.999
_ANVELDHATLVR_.2	396.38	338.913	388.291
_ANVELDHATLVR_.3	94.2683	93.5217	63.5667
_KGEFQEVVR_.2	348.416	312.782	313.505
_KQDPYLLK_.2	247.678	297.852	309.42
_EKPQQHNFTHR_.3	215.917	232.287	246.196
_GQVLSTINTNQMNNTHAAVSPC[Carbamidomethyl (C)]GR_.3	148.953	189.182	203.473
_SHSGNISC[Carbamidomethyl (C)]MDFSSNGK_.3	117.977	70.5288	67.3624
_SHSGNISC[Carbamidomethyl (C)]MDFSSNGK_.2	51.4207	44.3509	54.7888
_GHSAAVHSFAFSNDSR_.3	112.834	105.547	131.01
_REDGGYTFTATPEDFPK_.3	53.4733	58.0097	26.3913
_FFSLSSVDK_.2	380.686	356.32	341.715
_NIC[Carbamidomethyl (C)]SLATIQK_.2	99.3504	125.063	138.748
_VLMASTSYLPSQVTEMFNQGR_.2	41.5788	62.8919	50.7459
_LLGEEVVR_.2	1377.26	1387.29	1205.57
_HTPLPQQR_.2	461.705	330.077	440.163
_LLGNLVVK_.2	317.997	301.856	382.168
_DELLASMMAGVK_.2	298.095	280.66	360.69
_DC[Carbamidomethyl (C)]VEALTTSEDIER_.2	273.339	269.447	280.896
_YLGEMEPPALPR_.2	278.764	171.281	228.912
_LAALTQGSYLHQR_.3	140.483	129.816	116.829
_LAALTQGSYLHQR_.2	51.0391	90.8467	146.637
_ELLETWGSSSAIR_.2	143.765	139.279	180.312
_VLLHLEEK_.2	86.2189	127.941	186.092
_RPLLLQVLK_.2	129.733	92.7972	86.0286
_LLFLQSR_.2	110.493	99.8294	74.2959
_AVLIC[Carbamidomethyl (C)]LAQLGEPELR_.2	64.7253	35.8178	72.2321
_LQQENLAEFFPQNYFR_.2	56.1107	64.684	27.8055
_AMGQGLPDEEQEK_.2	1755.05	1680.18	1788.15
_GLHSQNFTQALLER_.3	1561.49	1619.06	1406.69
_GLHSQNFTQALLER_.2	68.8216	67.8605	107.33
_LLDVTGGLGTDELR_.2	1333.5	1357.87	1286.73
_FSAGQWEAR_.2	1260.05	1323.02	1380.74
_SGNELPLAVASTADLIR_.2	1094.65	1239.38	1239.14
_FVNLISER_.2	1046	1003.99	925.62
_VEC[Carbamidomethyl (C)]VLAELK_.2	958.583	994.242	867.012
_PASSSFGSEAK_.2	987.151	871.867	817.495
_NIVVDDITEQKPEPQDDGK_.3	857.928	919.642	677.679
_WDTFPLGR_.2	550.167	664.953	513.377
_MPHINDC[Carbamidomethyl (C)]R_.2	583.966	513.46	575.147
_MVESC[Carbamidomethyl (C)]LGSPC[Carbamidomethyl (C)]WASPQLLR_.2	371.223	384.714	437.117
_MVESC[Carbamidomethyl (C)]LGSPC[Carbamidomethyl (C)]WASPQLLR_.3	102.142	73.1501	45.9307
_LLYGMALVR_.2	403.388	451.696	359.904
_GALQGSAWQVSSEDVR_.2	267.732	284.078	290.407
_LFNC[Carbamidomethyl (C)]SASLDWPR_.2	222.976	216.788	299.538
_ETWELEEFR_.2	120.904	267.714	209.998
_SPYTLDSLYWSVK_.2	194.531	162.31	165.235
_AQQQEEQGSVNDVK_.2	163.077	180.445	128.491
_PFSQFWQPLLR_.2	73.804	86.8471	124.802
_EGIEEEDQEEDK_.2	76.588	74.9565	106.454
_AQQQEEQGSVNDVKEEEK_.3	55.8107	97.6766	72.6945
_IC[Carbamidomethyl (C)]SIYTQSGENSLVQEGSEASPIGK_.3	37.5524	48.9761	40.4914
_GC[Carbamidomethyl (C)]YFVLDWLQK_.2	34.0788	19.5998	26.8449
_TQVLQPEEK_.2	2624.6	2725.29	2546.87
_VGQISFDLPR_.2	2420.5	1977.82	1947.06
_HFEQAIER_.2	2056.53	1784.02	2098.88
_ILINDAYK_.2	1554.71	1590.18	1595.76
_GAILTGPPGTGK_.2	1919.31	1331.14	1280.14
_HLSDSINQK_.2	1354.19	1380.77	1359.62
_PYSEATAR_.2	1183.38	1557.69	1099.51
_DFVNNYLSK_.2	1191.44	1307.02	1134.14
_ITTGAQDDLRK_.2	875.222	847.656	906.361
_ITTGAQDDLRK_.3	199.184	209.421	130.567
_MC[Carbamidomethyl (C)]MTLGGR_.2	1192.32	1007.91	935.628
_GLGYAQYLPK_.2	1053.95	987.075	921.791
_VSEEIFFGR_.2	979.294	964.248	913.582
_QIFIGPPDIK_.2	931.986	866.16	971.768
_NLETLQQELGIEGENR_.2	610.842	638.195	609.748
_NLETLQQELGIEGENR_.3	282.629	356.295	244.728
_GMGGLFSVGETTAK_.2	863.572	929.202	974.731
_NDMVELLGPR_.2	677.294	772.132	779.652
_VHLRPLK_.2	555.556	465.778	584.115
_RTVALLTEK_.2	529.112	509.468	485.254
_ITTGAQDDLR_.2	465.137	478.265	482.125
_NAPC[Carbamidomethyl (C)]ILFIDEIDAVGR_.2	389.833	525.322	485.478
_LIDDEVR_.2	532.329	534.79	310.256
_LASLTPGFSGADVANVC[Carbamidomethyl (C)]NEAALIAAR_.3	426.281	416.395	256.731
_DLFALAR_.2	340.752	256.645	327.818
_EKEEPPGEK_.2	245.421	332.708	352.77
_DDSHWWSR_.2	273.599	248.312	289.662
_VALLLLEK_.2	266.102	285.52	221.094
_VTQSAYAQIVQFGMNEK_.3	70.502	143.988	94.057
_VTQSAYAQIVQFGMNEK_.2	22.6177	16.6137	39.6773
_NDMVELLGPRPFAEK_.2	67.9215	94.9679	104.143
_STYEEFVEGTGSLDEDTSLPEGLK_.3	17.747	11.8407	Filtered
_MTLSYAEYLAHR_.2	49.2578	60.7006	65.5941
_EVNEVIQNPATITR_.2	1234.38	1149.91	1142.22
_DISQDSLQDIK_.2	1076.5	1128.47	1076.51
_VLLQHVHEGYEK_.3	898.682	798.615	832.489
_VLLQHVHEGYEK_.2	63.6257	41.7214	52.217
_YFDGNLEK_.2	665.882	656.752	699.395
_LFAEC[Carbamidomethyl (C)]HVINPSK_.3	291.186	375.583	349.559
_LFAEC[Carbamidomethyl (C)]HVINPSK_.2	132.569	125.708	135.095
_WC[Carbamidomethyl (C)]PAPDC[Carbamidomethyl (C)]HHVVK_.3	348.135	336.574	413.806
_WC[Carbamidomethyl (C)]PAPDC[Carbamidomethyl (C)]HHVVK_.2	61.0042	51.9853	77.3169
_ILLSHFNWDK_.2	159.859	144.432	154.998
_ILLSHFNWDK_.3	38.8379	58.0818	60.5845
_AVDVLC[Carbamidomethyl (C)]QC[Carbamidomethyl (C)]R_.2	209.812	210.026	184.206
_FC[Carbamidomethyl (C)]MQC[Carbamidomethyl (C)]WSEYLTTK_.2	125.087	146.477	106.434
_YQHLITNSFVEC[Carbamidomethyl (C)]NR_.2	51.1423	76.1378	99.4598
_YQHLITNSFVEC[Carbamidomethyl (C)]NR_.3	30.3321	52.7608	25.8215
_DGGC[Carbamidomethyl (C)]NHMVC[Carbamidomethyl (C)]R_.2	84.5658	113.267	70.8236
_YMNHMQSLR_.2	93.7865	59.8517	69.6359
_QFC[Carbamidomethyl (C)]FNC[Carbamidomethyl (C)]GENWHDPVK_.3	45.5219	69.691	85.2234
_KC[Carbamidomethyl (C)]DDDSETSNWIAANTK_.3	13.7613	11.7989	13.8803
_[Acetyl (Protein N-term)]AANATTNPSQLLPLELVDK_.2	4419.36	4159.91	5780.62
_[Acetyl (Protein N-term)]AANATTNPSQLLPLELVDK_.3	52.0515	40.9074	67.7853
_IPDEIIDMVK_.2	5317.76	4747.52	4793.51
_MPEC[Carbamidomethyl (C)]YIR_.2	4473.41	4538.89	4185.67
_TAQNHPMLVELK_.3	532.289	574.589	450.589
_TAQNHPMLVELK_.2	449.057	489.915	531.849
_[Acetyl (Protein N-term)]MLPLSLLK_.2	152.732	172.459	218.024
_NGETYNGHLVSC[Carbamidomethyl (C)]DNWMNINLR_.3	157.756	113.446	91.6772
_FTC[Carbamidomethyl (C)]PVC[Carbamidomethyl (C)]LEVYEK_.2	1119.97	1101.07	908.5
_YTFPC[Carbamidomethyl (C)]PYC[Carbamidomethyl (C)]PEK_.2	921.937	988.471	1187.63
_YQNYIMEGVK_.2	490.726	495.656	579.27
_KPVC[Carbamidomethyl (C)]GVC[Carbamidomethyl (C)]R_.2	373.044	406.384	271.127
_DC[Carbamidomethyl (C)]GGAAQLAGPAAEADPLGR_.2	366.447	298.51	274.383
_SVVC[Carbamidomethyl (C)]PIC[Carbamidomethyl (C)]ASMPWGDPNYR_.2	110.879	137.023	92.8112
_PVQVPC[Carbamidomethyl (C)]GHVFC[Carbamidomethyl (C)]SAC[Carbamidomethyl (C)]LQEC[Carbamidomethyl (C)]LK_.3	19.4173	17.6301	3.45833
_QIESTETSC[Carbamidomethyl (C)]HGC[Carbamidomethyl (C)]R_.2	5.83146	3.99766	6.96929
_NFDQEGLVEHC[Carbamidomethyl (C)]K_.3	Filtered	Filtered	66.1877
_VTGQFPWSSLR_.2	3096.88	3109.81	3346.24
_IC[Carbamidomethyl (C)]DGVQFGAGIR_.2	1819.63	1986.48	1858.8
_ETSYGLSFFK_.2	1683.61	1686.75	1985.77
_DVVVQHVHFDGLGR_.3	1822.17	1746.32	1637.85
_GMSAEYSFPIWK_.2	1656.43	1508.84	1555.83
_EDFELQLNK_.2	1482.23	1548.26	1193.73
_VNQELAGYTGGDVSFIK_.2	1206.58	1382.59	1397.36
_VNQELAGYTGGDVSFIK_.3	34.5896	27.865	25.089
_LELNYC[Carbamidomethyl (C)]VPMGVQTGDR_.2	1190.88	1171.7	1187.84
_VTFQFSYGTK_.2	1008.25	878.679	824.865
_SSLSHAMVIDSR_.2	611.739	579.988	634.933
_SSLSHAMVIDSR_.3	91.2299	63.7342	26.9291
_NFSVNLYK_.2	671.642	626.143	517.449
_THFFLNAGNLC[Carbamidomethyl (C)]NLNYGEGPK_.3	495.751	532.354	498.347
_DDIIIC[Carbamidomethyl (C)]EIGDVFK_.2	438.575	394.568	380.212
_WSYGAGIVLR_.2	376.281	300.156	186.338
_LTGSYNTMVGNNEGSMVLGLK_.2	78.0233	85.1474	91.3979
_LTGSYNTMVGNNEGSMVLGLK_.3	14.837	20.167	Filtered
_SLEPLPSSGPDFGGLGEEAEFVEVEPEAK_.3	101.397	94.6145	38.1603
_PGQGGFGELFR_.2	82.0075	85.2146	73.3865
_VAPPAVLNDISK_.2	2086.09	2335.91	2540.83
_SSSQIPAQPSVAK_.2	1824.81	1994.59	2062.15
_MPPPANLPSLK_.2	2013.06	1867.66	1709.59
_PGVAAPPEVAPAPK_.2	1661.54	1613.27	1697.42
_DAQQVEPEGQEK_.2	1225.14	1297.25	1320.37
_LPDLSPVENK_.2	1036.55	998.635	934.782
_AEHIPSGPLR_.2	851.346	969.38	1015.01
_ISAVESQPSR_.2	923.07	854.767	864.291
_TVNQQTMAAPVVK_.2	825.672	791.33	866.36
_PAVLSGYFK_.2	804.439	766.597	859.78
_HGLQSLGK_.2	837.987	809.913	762.561
_AWENSPNVR_.2	787.224	875.008	716.242
_DHAISLSEPR_.2	784.373	766.651	689.323
_GPSFNQER_.2	701.634	634.391	756.605
_RHEQFIPIAADK_.3	575.217	668.658	717.095
_DQMEGSPNSSESFEHIAR_.3	568.395	556.408	557.304
_PAQVSQPFR_.2	577.552	477.091	591.106
_PVQNPLQTTSQSSK_.2	576.976	491.148	464.628
_NADLNAQTVVK_.2	541.648	509.261	471.802
_AFGSGIDIKPGTPPIAGR_.3	512.012	438.599	504.614
_YATLSLFNTYK_.2	429.812	453.383	432.153
_PLEPVSTVQVEPAVK_.2	441.889	391.849	416.034
_GNDPNVNIVPK_.2	431.813	416.072	330.587
_SEAALDQEQITAAYSVEHNQLEAHPK_.4	250.751	339.909	308.854
_SEAALDQEQITAAYSVEHNQLEAHPK_.3	91.8528	41.4435	54.1021
_ATEEPEDVR_.2	346.695	404.936	333.778
_AEVLQSTQR_.2	327.838	382.613	330.248
_FPSTETATLAQKPSQDTEK_.3	321.227	290.033	270.538
_QQSEISAAVER_.2	228.574	222.407	260.791
_MEDTLVNNVPLPNTLPLPK_.2	224.254	141.49	259.377
_EPIERPEEK_.2	254.63	195.852	180.915
_ETNDDNYGPGPSLRPPNVAC[Carbamidomethyl (C)]WR_.3	184.546	166.698	157.945
_SQPAFMQSSLSQPSVVLSGTAIHNFPTVQHQELAK_.4	120.493	168.285	215.464
_EATPVVHETEPESGSQPR_.3	170.301	220.351	103.47
_MLWGSDPYPHAEPQQATTPK_.3	113.225	138.692	233.283
_PLTSFGSAPSSEGAK_.2	128.578	156.34	188.323
_AAGSPSSSDQDEK_.2	161.946	133.753	134.206
_LPSAQTPNGTDYVASGK_.2	134.464	85.5837	93.1152
_SVEDVRPHHTDANNQSAC[Carbamidomethyl (C)]FEAPDQK_.4	99.1677	97.4903	114.914
_ISAVESQPSRK_.2	83.6785	112.308	77.0661
_QQVADEDEIWK_.2	38.4608	97.4363	103.854
_GLIPAGTQHSMIATTGK_.3	62.1607	76.3248	68.8618
_STTTSDPPNIC[Carbamidomethyl (C)]K_.2	77.6311	76.0554	48.188
_LNGQQAALASQYR_.2	68.0952	46.6161	19.462
_SIQTPQSHGTLTAELWDNK_.3	65.8135	Filtered	12.9883
_[Acetyl (Protein N-term)]ASSLNEDPEGSR_.2	388.386	309.486	338.303
_FGGVQELLNQQK_.2	329.173	363.717	336.372
_TDSLAHC[Carbamidomethyl (C)]ISEDC[Carbamidomethyl (C)]R_.3	242.591	224.269	297.457
_TDSLAHC[Carbamidomethyl (C)]ISEDC[Carbamidomethyl (C)]R_.2	15.6467	14.6848	26.6266
_GDLFAC[Carbamidomethyl (C)]PK_.2	246.25	118.529	207.418
_ASHKPTYENLQK_.3	49.6835	58.0857	61.7287
_ASHKPTYENLQK_.2	44.4635	24.8705	44.6567
_MGAGIAVLFK_.2	68.0643	58.6674	38.0918
_LNDSIAEELNK_.2	235.062	258.272	313.113
_LEDAYVFPGDGASHTK_.2	138.404	131.625	136.894
_VVDESFVDTSPTGPSSADATTSSEELPK_.3	23.7341	17.3537	21.4179
_EPVDFEQWIEK_.2	1553.87	1499.75	1621.72
_DLVHTEGQLQNEEIVAHDGSATYLR_.4	441.694	453.133	491.476
_DLVHTEGQLQNEEIVAHDGSATYLR_.3	5.785	5.87809	11.1639
_LVIQSYFVQTLK_.2	121.614	118.191	75.2686
_NPEDLSAETMAK_.2	2382.32	2532.09	2419.81
_DHPYTWR_.2	2403.73	2405.38	2448.12
_DLTIGQMQGK_.2	2506.08	2253.51	2136.12
_GLSNLFLSC[Carbamidomethyl (C)]PIPK_.2	1937.18	2099.7	2234.6
_LPSRPPLPGSGGSQSGAK_.3	1762.52	1782.82	2291.03
_FQMQVLPQC[Carbamidomethyl (C)]GHAVHEDAPDK_.3	888.258	964.996	811.196
_FQMQVLPQC[Carbamidomethyl (C)]GHAVHEDAPDK_.4	541.445	612.873	596.605
_FAEPIGGFQC[Carbamidomethyl (C)]VFPGC[Carbamidomethyl (C)]_.2	1188.44	1111.82	1072.1
_SLENAIEWSVK_.2	925.051	816.072	749.711
_VAEAVATFLIR_.2	790.664	804.823	850.871
_QC[Carbamidomethyl (C)]EGITSPEGSK_.2	390.948	396.61	389.964
_LLLLAGVDR_.2	372.999	368.34	294.547
_VSMVGQVK_.2	237.082	219.319	186.687
_TLFVGNLETK_.2	700.769	862.214	726.512
_TMDNMTSSAQIIQR_.2	210.995	244.159	217.309
_HEVSVPYAMNLLNGIK_.3	92.465	86.7444	71.6939
_LLEPGSLGGIPSPAK_.2	1188.31	1122.46	1275.7
_NSVISGC[Carbamidomethyl (C)]ITGGAIGFR_.2	186.985	170.998	154.183
_ILAPLLILDK_.2	200.224	147.026	261.269
_SNEQC[Carbamidomethyl (C)]SFIEYK_.2	32.1265	23.4377	21.6446
_LYLLQGIR_.2	396.807	441.999	303.33
_AC[Carbamidomethyl (C)]DGNVDHAATHITNR_.3	259.561	253.111	305.351
_LEC[Carbamidomethyl (C)]C[Carbamidomethyl (C)]ENEVEK_.2	223.035	290.349	262.595
_VDNLLQLGFTAQEAR_.2	176.602	307.64	218.007
_TLEEQGVAHNVK_.2	189.531	201.351	173.384
_NFQLEEEEQNEAK_.2	172.287	176.001	167.704
_IAETFGLQENYIK_.2	185.812	170.011	155.694
_LEQLEC[Carbamidomethyl (C)]LDDAEK_.2	143.231	177.522	175.574
_YFC[Carbamidomethyl (C)]EC[Carbamidomethyl (C)]C[Carbamidomethyl (C)]R_.2	185.568	130.454	163.956
_EYGIALPC[Carbamidomethyl (C)]LLDADK_.2	71.7984	53.6791	89.3783
_NYHSGNDVEAYEYLNK_.3	Filtered	48.4049	58.7906
_QESPSQENIDR_.2	28.5079	35.8954	39.4905
_[Acetyl (Protein N-term)]SASSLLEQRPK_.2	1181.06	1201.74	1281.82
_PASWADIASK_.2	1098.99	1119.32	1105.71
_SAVDYNTC[Carbamidomethyl (C)]AGVWSQDK_.2	478.675	532.462	542.99
_DGLNDDDFEPYLSPQAR_.2	557.32	391.496	481.39
_YNIWC[Carbamidomethyl (C)]STEHGNK_.2	225.277	202.714	231.62
_YNIWC[Carbamidomethyl (C)]STEHGNK_.3	149.143	167.366	180.58
_LGSTEVASNVPK_.2	359.63	373.323	403.291
_HTTSIFDDFSHYEK_.3	373.624	342.874	293.751
_APGMNTIDQGMAALK_.2	355.599	274.275	259.887
_LVLSPDAPDR_.2	606.696	632.118	551.227
_GPPAPSSSLPIR_.2	353.719	385.996	326.014
_ELC[Carbamidomethyl (C)]AQPGQVVAPGAVLVR_.2	258.973	225.039	377.482
_VPAEGAPTAAVAEVR_.2	275.461	300.689	232.273
_GEPMLHTR_.2	198.938	239.986	208.903
_DEC[Carbamidomethyl (C)]IDPFSK_.2	152.024	164.83	120.31
_VEEQLFPLR_.2	122.788	106.594	83.1343
_GLC[Carbamidomethyl (C)]AEC[Carbamidomethyl (C)]GQDLTQLQSK_.2	66.4105	81.32	111.681
_LEGC[Carbamidomethyl (C)]SHPVVMK_.2	69.1193	50.0833	111.385
_EHYHATALGAK_.2	52.5835	34.9304	69.5323
_LYAHTIAGFLDPEK_.3	24.8467	28.1889	18.5337
_LINGYPSVVNAENK_.2	3493.8	3446.75	3175.37
_LFNPLIR_.2	555.561	568.299	560.709
_ALMAPNLDSFGR_.2	488.108	517.686	487.65
_DAYIGLC[Carbamidomethyl (C)]LPK_.2	551.555	404.087	449.675
_DDVDVALLPTIVEK_.2	476.829	386.674	505.906
_NSIGC[Carbamidomethyl (C)]SDVEK_.2	422.556	455.696	369.606
_AQNVINC[Carbamidomethyl (C)]FPK_.2	400.844	380.042	456.043
_LEGSSGGIGER_.2	219.346	241.743	218.455
_TLDDDVFMPLYPK_.2	225.224	207.835	220.845
_TLQELSIDGLLNR_.2	157.482	259.851	185.096
_ALDHAMSVASDHNVK_.3	139.791	169.636	206.219
_ALDHAMSVASDHNVK_.2	11.304	6.12321	15.2063
_TELNSSAESEQPLDK_.2	201.463	169.334	165.092
_LQLLTWTPLEAK_.2	116.995	96.764	152.273
_NSGPYLFFQR_.2	139.179	113.993	108.034
_DESSEFSSHSNK_.2	86.819	90.0036	82.5076
_YLVHLADTIYR_.3	63.9591	51.3844	41.6781
_ASLLSFQDEEEENEEVFK_.2	28.8115	17.3228	13.2225
_EFC[Carbamidomethyl (C)]GPADPEIAR_.2	145.812	139.596	143.826
_VNVEEFYEVYK_.2	148.605	101.075	117.372
_FTNC[Carbamidomethyl (C)]TC[Carbamidomethyl (C)]C[Carbamidomethyl (C)]IVK_.2	96.0467	105.553	117
_PHAVSEGLLGK_.2	111.083	99.6435	105.247
_EMELFFPSSGGC[Carbamidomethyl (C)]GPANTAK_.2	70.3269	66.706	99.4701
_YDNLHLEDLFIGNK_.3	100.078	57.4213	57.0796
_TLALIKPDAISK_.2	53.3053	39.0943	46.5575
_INFYC[Carbamidomethyl (C)]PGSALGR_.2	10661.9	12251.2	11240.4
_NEGNIFPNPEATFVK_.2	9490.33	11528.7	10937.5
_VDILYNNIK_.2	8619.96	8406.02	8804.97
_ELAAQLNEEAK_.2	7335.13	7581.98	7760.14
_VTMINAIPVASLDPIK_.2	6467.34	6828.04	8473.58
_DLGFNGAPYR_.2	7337.16	7455.23	7131.11
_EELEFEVPFR_.2	7206.79	7331.34	6084.03
_EWLNSC[Carbamidomethyl (C)]DLK_.2	6802.35	6817.37	6932.33
_VMEIVDADEK_.2	6060.54	6052.25	6716.43
_IC[Carbamidomethyl (C)]DVYNAVMDVVK_.2	6611.41	5363.08	5770.1
_IC[Carbamidomethyl (C)]DVYNAVM[Oxidation (M)]DVVK_.2	39.0331	29.1125	53.0067
_YTEGVQSLNWTK_.2	5165.66	4892.08	4763.99
_SWNDC[Carbamidomethyl (C)]LNK_.2	3747.36	3584.73	3522.37
_APGEQTVPALNLQNAFR_.2	2567.46	2731.72	2764.52
_APGEQTVPALNLQNAFR_.3	492.201	520.161	446.11
_DDLYAEQMER_.2	3194.36	2996.65	2797.31
_YEEEEEQSR_.2	2963.65	3121.82	2896.65
_GNENANGAPAITLLIR_.2	2716.51	2787.88	2762.04
_GNENANGAPAITLLIR_.3	162.216	143.247	108.157
_QDSLVINLNR_.2	2185.22	1787	1625.4
_DWDELEEEAR_.2	1984.7	1742.17	1804.84
_NEMTAEEK_.2	1685.37	1660.08	1545.25
_MQGSLEAHVNGFR_.3	968.102	1051.42	839.958
_MQGSLEAHVNGFR_.2	352.857	394.493	346.612
_AASITSEVFNK_.2	1642.8	667.05	1227.64
_EDGELNLMK_.2	1226.27	1233.88	1059.01
_IIFMASK_.2	1018.55	1080.95	1087.55
_SYC[Carbamidomethyl (C)]SNLVR_.2	1291.59	780.861	633.846
_NEDEEEEEEEKDEAEDLLGR_.3	865.347	892.25	633.542
_NISMSVEGDYTYLR_.2	681.208	632.773	479.179
_NISM[Oxidation (M)]SVEGDYTYLR_.2	59.1296	69.7664	46.7202
_ESLGSEEESGK_.2	256.517	308.483	242.757
_DWDELEEEARK_.2	190.765	197.108	195.454
_DWDELEEEARK_.3	44.1749	34.99	38.3989
_EGSLVINSK_.2	247.688	276.98	158.139
_NHMHFGAITC[Carbamidomethyl (C)]AMGIR_.3	165.383	194.566	269.522
_TRNEMTAEEK_.2	191.352	128.454	228.656
_NEDEEEEEEEK_.2	110.712	89.9534	104.745
_NFDMVIVYK_.2	87.0166	49.6517	16.7626
_KVTMINAIPVASLDPIK_.3	18.5544	30.1247	16.6351
_DLYIRPNIAQK_.2	50.1527	44.4027	Filtered
_HTDVQFYTEVGEITTDLGK_.3	83.8947	Filtered	Filtered
_IELEDWK_.2	364.04	375.783	313.274
_FAMLDDVK_.2	191.569	191.518	161.774
_ILANGLLQLGHGLK_.3	13.7679	Filtered	17.7106
_TGNFISTSTSLPR_.2	2146.6	2036.08	2086.39
_IQSIYLER_.2	1379.7	1596.69	1535.45
_LIPVHQVR_.2	1506.73	1386.75	1436.12
_SGYFALGNEK_.2	1135.24	1061.33	1128.92
_FVDEGSLYGLSIATSR_.2	1009.61	880.533	971.582
_VLYVYDMLAGK_.2	749.561	745.633	744.397
_NISHVHTMDFSPR_.3	644.054	791.537	822.666
_EEFQHAMGGVPAWAETTK_.3	612.1	861.938	626.281
_EEFQHAMGGVPAWAETTK_.2	9.7951	2.60364	4.75855
_KPPARPSAAAAAIAVAAAEEER_.4	299.37	266.656	199.856
_KPPARPSAAAAAIAVAAAEEER_.3	247.444	156.108	182.497
_VAASTFSSDSK_.2	412.985	532.713	330.652
_LRLEEDKPAVER_.3	389.199	417.711	433.046
_PSAAAAAIAVAAAEEER_.3	252.62	197.043	223.613
_PSAAAAAIAVAAAEEER_.2	85.4688	78.8488	78.971
_AC[Carbamidomethyl (C)]FSANGEEVLATSTHSK_.3	295.372	308.346	298.615
_AC[Carbamidomethyl (C)]FSANGEEVLATSTHSK_.2	1	Filtered	5.29477
_LVHLPSC[Carbamidomethyl (C)]TVFSNFPVIK_.3	251.556	270.041	287.953
_LHHYSDF_.2	240.253	234.848	254.713
_LEEDKPAVER_.2	180.67	191.242	215.735
_VYASSGDGEVYVWDVNSR_.2	153.562	175.099	156.116
_KPVWVDEEDEDEEMVDMMNNR_.3	153.522	145.559	101.197
_VAASTFSSDSKK_.2	21.8701	17.9933	28.7628
_AVEC[Carbamidomethyl (C)]VESTGR_.2	178.123	163.398	200.203
_NQQAIQTVR_.2	142.924	146.38	132.452
_SGGLLQLWK_.2	39.895	10.4637	52.9774
_MTELC[Carbamidomethyl (C)]FQR_.2	680.831	692.008	632.355
_IADYEAASAVPGVAAEQPGVSPSGS_.2	355.064	341.253	400.874
_ALDAEEEAC[Carbamidomethyl (C)]LHSC[Carbamidomethyl (C)]AGK_.2	26.8402	18.1322	47.2283
_[Acetyl (Protein N-term)]AAQIPESDQIK_.2	4223.2	4467.67	4883.08
_LTETC[Carbamidomethyl (C)]FLDC[Carbamidomethyl (C)]VK_.2	2115.9	2154.68	2286.71
_EVKPEETTC[Carbamidomethyl (C)]SEHC[Carbamidomethyl (C)]LQK_.3	1193.49	1252.31	1182.55
_FQEYHIQQNEALAAK_.3	858.06	669.543	633.697
_FQEYHIQQNEALAAK_.2	72.2441	63.0841	62.0145
_FIDTTLAITSR_.2	698.632	556.576	483.944
_[Acetyl (Protein N-term)]AELGEADEAELQR_.2	532.784	596.993	472.666
_TENC[Carbamidomethyl (C)]LSSC[Carbamidomethyl (C)]VDR_.2	151.182	208.497	192.93
_GLALSNSDVIR_.2	3882.29	3630.09	4120.69
_NQMLIEEEVQK_.2	2667.64	2656.1	2612.89
_WQPGEEPAGSVVQDSR_.2	1559.63	1646.66	1423.56
_GAQVEEIWSLEPENFEK_.2	1427.21	1448.64	1626.71
_EFSQSFDAAMK_.2	1484.12	1392.12	1442.53
_EEDAFHFVSYVPVNGR_.3	991.249	1337.71	1152.98
_EEDAFHFVSYVPVNGR_.2	22.4349	28.6562	38.22
_LDTIFFAK_.2	931.805	931.945	887.345
_LYELDGLR_.2	104.118	213.26	1504.39
_TLAEHQQLIPLVEK_.3	417.067	263.693	422.699
_TLAEHQQLIPLVEK_.2	184.625	170.098	236.937
_QQMFEFDTK_.2	546.01	485.479	541.391
_YSEGEIR_.2	298.275	306.524	264.012
_FNLMAIVSDR_.2	270.3	204.973	91.8712
_EGPIDLGAC[Carbamidomethyl (C)]NQDDWISAVRPVIEK_.3	113.455	129.011	135.581
_QLAEEEPMDTDQGNSMLSAIQSEVAK_.3	31.4607	23.5468	27.6298
_PLILQSLGPK_.2	1041.53	916.532	848.076
_VLFEYIPQNEDELELK_.2	883.279	747.84	760.968
_LGLFPSNFVK_.2	683.845	626.367	595.216
_LDSEQLPLRPK_.2	557.625	517.356	523.128
_ISTYGLPAGGIQPHPQTK_.3	502.049	408.852	442.271
_ISTYGLPAGGIQPHPQTK_.2	17.9316	13.5965	10.2505
_GMFPDNFVK_.2	490.648	422.722	458.646
_ANTTAFLTPLEIK_.2	477.94	353.364	398.447
_SVDFDSLTVR_.2	373.52	402.527	356.631
_INGEVSSISSK_.2	311.744	292.063	349.76
_EGEIIHLISK_.2	241.205	268.916	302.032
_GIGFGDIFK_.2	251.921	197.298	270.629
_APAPKPELIAAEK_.3	200.149	144.172	148.699
_APAPKPELIAAEK_.2	41.997	45.3418	33.9248
_PSVYLSTPSSASK_.2	235.686	233.691	132.658
_HGNVASLVQR_.2	165.265	171.096	188.862
_LQEEGWLEGELNGR_.2	177.741	120.11	182.775
_TLFAYEGTNEDELTFK_.2	119.303	134.375	193.731
_YFSLKPEEK_.2	40.3521	60.4493	212.7
_EGVFPDNFAVQINELDK_.2	99.0519	57.3477	68.3879
_ETDVVNFDDIASSENLLHLTANRPK_.3	56.217	53.2289	43.4522
_ETDVVNFDDIASSENLLHLTANRPK_.4	10.228	6.83391	Filtered
_EEDSANLKPSELK_.2	35.672	38.9784	29.3625
_MLMGEVMR_.2	1073.41	990.582	898.328
_AAGEVLEPANLLAEEK_.2	802.12	905.934	901.617
_VNAIEHVIIPR_.3	469.845	372.445	322.019
_VNAIEHVIIPR_.2	72.128	85.9313	85.8864
_FTAGDFSTTVIQNVNK_.2	186.182	184.148	274.386
_RVNAIEHVIIPR_.3	146.967	194.614	257.142
_TLAYIITELDER_.2	87.1783	95.6779	79.7814
_IVC[Carbamidomethyl (C)]TPGQGLGDLR_.2	1669.59	1881.36	1673.39
_LPETVHTAVR_.2	1414.18	1395.82	1466.6
_VIQEIWPVLSETLNK_.2	1217.68	1368.48	1432.41
_ETTVGAVTVTHK_.2	1176.51	1170.92	1234.7
_ASFWLGELQR_.2	907.978	972.236	881.333
_IQTSFYELPTDSHASLR_.3	838.295	785.046	710.039
_AIHNIC[Carbamidomethyl (C)]SVC[Carbamidomethyl (C)]R_.3	346.028	354.46	318.014
_AIHNIC[Carbamidomethyl (C)]SVC[Carbamidomethyl (C)]R_.2	184.05	183.423	210.11
_DSLLTHIQNLK_.2	321.282	291.246	351.74
_DSLLTHIQNLK_.3	118.261	82.9614	96.7701
_SLDSFLLSPEAAVGLLK_.2	337.787	378.128	508.862
_HC[Carbamidomethyl (C)]QLEPDHEGVPEETDDFGEFR_.4	280.374	431.003	433.901
_TNDEVIHGIFK_.2	319.004	387.418	329.829
_LGEHLYK_.2	335.395	290.26	352.591
_QVC[Carbamidomethyl (C)]WALR_.2	188.369	177.016	143.019
_DLIHTGVANDHEEDFELRK_.4	123.001	161.537	145.139
_DLIHTGVANDHEEDFELRK_.3	26.5246	21.6277	31.6643
_HTNPIVENGQTHPC[Carbamidomethyl (C)]QK_.3	178.846	164.908	138.835
_DANC[Carbamidomethyl (C)]SVMR_.2	123.073	168.495	90.3233
_SVHAWEISDQLLQIR_.3	137.005	119.666	110.497
_QDVESC[Carbamidomethyl (C)]YFAAQTMK_.2	87.1664	97.1021	80.2362
_DLIHTGVANDHEEDFELR_.3	105.203	59.2683	73.0172
_LLSQEPSNGISSDPTVFLDR_.2	74.8762	47.3645	59.0592
_NPQFLDPVLGYLMK_.2	49.1057	69.4971	54.0779
_IFTELC[Carbamidomethyl (C)]ETFLEK_.2	55.0814	48.4915	50.632
_ITEC[Carbamidomethyl (C)]LSELC[Carbamidomethyl (C)]SVQVMALK_.2	52.7589	28.5178	62.4503
_SVDPENNPTLVEVLEGVVR_.2	33.2194	14.8912	Filtered
_LDPGLIMEQVK_.2	6963.76	6998.73	6850.98
_YMDAWNTVSR_.2	4547.9	4188.25	4282.23
_VQIAVANAQELLQR_.2	2599.8	2760.07	2547.29
_[Acetyl (Protein N-term)]MEGGFGSDFGGSGSGK_.2	1409.7	1396.76	1463.66
_PGGSLDNSEQK_.2	1068.97	1000.67	914.47
_C[Carbamidomethyl (C)]IAMC[Carbamidomethyl (C)]MDR_.2	645.396	619.211	648.307
_C[Carbamidomethyl (C)]IGKPGGSLDNSEQK_.3	27.7697	40.2463	48.882
_SAAPSTLDSSSTAPAQLGK_.2	3137.24	2904.96	2881.08
_EFEFSQLPLK_.2	2686.91	2782.89	2767.81
_GDVGSADIQDLEK_.2	2384.69	2219.53	2189.1
_VEFLEC[Carbamidomethyl (C)]SAK_.2	2002.74	1939.76	1890.04
_AVLLVGLC[Carbamidomethyl (C)]DSGK_.2	2272.27	1678.62	1624.64
_DTQTSITDSC[Carbamidomethyl (C)]AVYR_.2	1790.15	1843.45	1914.19
_GNSLTLIDLPGHESLR_.3	1019.73	961.726	965.532
_GNSLTLIDLPGHESLR_.2	263.057	254.308	257.702
_LIQQQLEK_.2	1229.48	1225.19	1228.92
_LLTGLYR_.2	896.626	1231.06	1144.03
_NTPSFLIAC[Carbamidomethyl (C)]NK_.2	780.931	945.223	853.58
_VADGGGAGGTFQPYLDTLR_.2	656.518	739.057	709.318
_VHIQPVITDLVK_.2	37.7994	34.503	31.4277
_FFPLVPDLLSPR_.2	65.1566	84.2624	Filtered
_LGLAEPDMLR_.2	124.801	111.577	127.82
_DEDLTQDYEEWK_.2	26.9939	43.5026	46.6222
_LAEMETFR_.2	306.154	485.322	375.363
_YFDAC[Carbamidomethyl (C)]ADAVSK_.2	292.436	310.886	284.368
_TESGYGSESSLR_.2	247.308	196.932	241.295
_SEDETEYGC[Carbamidomethyl (C)]R_.2	159.629	138.414	169.473
_VVEDDEDDFPTTR_.2	163.718	120.666	149.292
_EVEENGIVLDPLK_.2	108.905	110.845	118.945
_ITYVANVNPGGWAPASVLR_.2	109.177	78.7374	135.12
_AVITPHDFDEC[Carbamidomethyl (C)]R_.2	78.5971	75.8488	87.0974
_QQWIDAIEQHK_.2	45.4442	54.311	36.3793
_IQLQPTSIEK_.2	1150.23	1150.08	1207.11
_ISMSHEEEPLGTAGPLALAR_.3	933.751	922.879	994.29
_YGVVVC[Carbamidomethyl (C)]EADTGR_.2	763.098	805.558	844.417
_ALILVGGYGTR_.2	746.264	609.394	584.129
_PQVFVSNK_.2	472.897	446.914	476.638
_LC[Carbamidomethyl (C)]SGPGIVGNVLVDPSAR_.2	198.639	195.644	229.579
_HHGQEGSILVTK_.2	57.3677	50.934	104.691
_IGQNC[Carbamidomethyl (C)]SIGPNVSLGPGVVVEDGVC[Carbamidomethyl (C)]IR_.3	60.8124	57.5412	56.4419
_MLPTLGGEEGVSR_.2	607.095	600.274	656.093
_[Acetyl (Protein N-term)]AAEAADLGLGAAVPVELR_.2	468.615	520.412	521.324
_LDAPVDYFYRPETQHR_.3	483.652	462.572	425.683
_IYQVLDFR_.2	212.629	179.899	171.16
_TSSQLVTMHDLK_.2	133.161	133.449	152.657
_DPYC[Carbamidomethyl (C)]HPVC[Carbamidomethyl (C)]ANR_.2	124.331	123.282	122.01
_STYNYSLPITVK_.2	144.005	108.467	106.603
_EGYNNPPISGENLIGLSR_.2	100.353	94.7467	124.439
_LAEMSLEQDNIK_.2	Filtered	1416.99	1045.24
_ISFEEFER_.2	316.024	231.487	245.447
_AQVC[Carbamidomethyl (C)]LISSSK_.2	167.625	191.194	201.175
_ISLSTLQQQLGQPEK_.2	103.713	148.075	178.797
_SSLYEQMGDHK_.2	105.877	123.072	104.46
_VVDLAPLHLDAR_.3	87.5377	74.2378	57.2944
_HALGQYVQAFR_.2	66.7408	56.9653	62.6706
_GPC[Carbamidomethyl (C)]QESFYNLGR_.2	61.1129	56.0118	38.1132
_DVNEGETSDGVR_.2	53.6035	42.7622	42.6886
_[Acetyl (Protein N-term)]SGFSPELIDYLEGK_.2	20.7667	18.6487	Filtered
_ISDSNDQESANC[Carbamidomethyl (C)]DAK_.2	4.14066	11.7708	14.7264
_LHYYETPTGIK_.2	265.858	303.793	257.119
_DGFLAFQTSR_.2	230.331	162.304	170.701
_SLPFFSAR_.2	224.656	181.525	135.211
_VVMNTDLGVGPIR_.2	152.452	122.744	113.778
_TVHNLYLFDR_.3	59.6607	100.428	131.847
_LALQEFSELNER_.2	738.276	868.66	755.411
_LADFGSC[Carbamidomethyl (C)]LK_.2	820.929	461.053	843.267
_VHQIELAPR_.2	462.811	505.437	563.529
_LFLYDLPEGK_.2	511.391	483.642	425.629
_FSGAVLNVPDTSDNSK_.2	529.603	452.728	419.262
_SIMQSNTLTK_.2	420.973	378.083	442.134
_FNEIVAPGSVQC[Carbamidomethyl (C)]LAVLR_.2	412.377	353.499	451.11
_SQLPLEGLEQPAC[Carbamidomethyl (C)]DT_.2	385.526	349.793	394.712
_MTEELEALR_.2	332.35	430.028	379.061
_FQFPSHVTDVSEEAK_.3	331.032	295.489	345.56
_AILTAAIVDADR_.2	324.357	273.946	305.073
_AYAVVC[Carbamidomethyl (C)]DC[Carbamidomethyl (C)]K_.2	250.114	273.752	212.119
_VTASLLGAPSK_.2	258.468	252.211	174.651
_DLEHSLQMEAYER_.3	184.453	162.693	249
_PFTQLVK_.2	106.035	221.352	223.648
_IRPLNSEGTLNLLNC[Carbamidomethyl (C)]EPPR_.3	186.308	149.84	168.911
_STQPGVIASQVLDLR_.2	168.019	116.205	167.358
_GC[Carbamidomethyl (C)]QLMATATLK_.2	155.683	196.149	124.666
_DIPC[Carbamidomethyl (C)]IFR_.2	171.004	140.567	153.374
_TSSLLILTENENEK_.2	159.609	148.08	152.924
_DIKPDNVLLDVNGHIR_.3	136.431	155.04	113.879
_EASHVLEVK_.2	144.339	92.336	143.598
_LGQNGIEDFK_.2	111.161	96.3297	141.741
_LQESTQTVQSLHGSSR_.3	94.7666	73.752	66.3789
_LQESTQTVQSLHGSSR_.2	26.9283	34.7334	26.0488
_NQVVHVPLEAYDSSLPLIK_.3	84.5984	80.3937	68.4468
_SFSSPTQC[Carbamidomethyl (C)]SHC[Carbamidomethyl (C)]TSLMVGLIR_.3	72.1702	81.2477	43.2956
_ELLEEMEILK_.2	64.8281	72.4741	40.9016
_DKEEEMEVATQK_.2	28.969	16.1495	23.0563
_GAGATLEHQQEISK_.2	31.6241	6.12937	17.032
_EVHDSESHQLALQK_.3	92.29	64.8268	103.18
_EVHDSESHQLALQK_.2	11.8458	Filtered	1
_NIHLNLDR_.2	8213.78	8681.38	7989.79
_GYTLVEYETYK_.2	7000.18	6540.13	6757.26
_FAEYGEIK_.2	6527.36	6355.41	6186.87
_MREDYDSVEQDGDEPGPQR_.3	4888.53	5260.54	5007.41
_M[Oxidation (M)]REDYDSVEQDGDEPGPQR_.3	48.6145	91.9165	69.9671
_MREDYDSVEQDGDEPGPQR_.2	12.1366	16.5967	9.66958
_GFGSEEGSR_.2	653.394	720.115	359.138
_EDYDSVEQDGDEPGPQR_.2	242.906	201.878	160.104
_[Acetyl (Protein N-term)]ADVLDLHEAGGEDFAMDEDGDESIHK_.3	127.431	72.1556	101.435
_TVPIDDSSETLEPVC[Carbamidomethyl (C)]R_.2	742.995	599.525	683.546
_FQQAGFNLR_.2	286.309	318.275	240.207
_MIESVTDNQK_.2	289.768	248.041	262.429
_LLC[Carbamidomethyl (C)]EVC[Carbamidomethyl (C)]TR_.2	276.03	286.528	220.981
_SNHISQEGVMHK_.3	79.8136	100.517	124.063
_SNHISQEGVMHK_.2	18.2246	6.0155	10.3225
_GYQQQDSQELLR_.2	63.5394	75.5589	73.6202
_DNGNIELENK_.2	64.5626	73.9591	40.2149
_NINMDNDLEVLTSSPTR_.2	25.4863	46.3779	66.1939
_FPEILDLAPFC[Carbamidomethyl (C)]TLK_.2	38.6375	28.7507	56.8289
_VYEVVNEDPETAFC[Carbamidomethyl (C)]TLANR_.2	36.9026	27.1133	38.991
_IFGGELTSMIMC[Carbamidomethyl (C)]DQC[Carbamidomethyl (C)]R_.2	22.7067	Filtered	28.3381
_VPPVPDYVAHPER_.3	519.315	632.612	465.205
_DIFDC[Carbamidomethyl (C)]LEGAAR_.2	344.839	409.207	550.913
_RPLAPSGR_.2	102.495	115.381	112.953
_APSSVAHTSMSDNGGFKR_.3	5.48111	6.61929	14.6358
_SQLMNLIR_.2	3407.31	3212.4	3034.26
_NIGWGTDQGIGGFGEEPGIK_.2	289.228	295.828	342.338
_GLVPTDYVEILPSDGK_.2	1280.34	1420.92	1466.12
_SYIEYQLTPTNTNR_.2	916.609	999.174	1071.55
_FGSAIPIPSLPDK_.2	970.903	845.825	1012.76
_IYDYNSVIR_.2	603.471	752.203	787.301
_LQAWMTR_.2	609.289	639.486	590.771
_ELLTVGQEHWK_.2	283.413	379.13	438.931
_TYEEIASLVAEQPK_.2	257.507	251.576	313.895
_PGTEQYLLAK_.2	245.821	270.326	297.205
_GFLGC[Carbamidomethyl (C)]FPDIIGTHK_.3	175.431	123.098	143.129
_GFLGC[Carbamidomethyl (C)]FPDIIGTHK_.2	76.9583	72.2349	61.826
_FEEEFIK_.2	140.7	170.972	156.155
_DLHFLMEC[Carbamidomethyl (C)]NHEYK_.3	82.2596	56.7492	79.6356
_SGNWESSEGWGAQPEGAGAQR_.2	73.4524	72.4267	54.8388
_ALQSLATVFSSSGYQGETDLNDAITEAGK_.3	66.1335	63.088	46.2655
_ESAQC[Carbamidomethyl (C)]VGDEFLNC[Carbamidomethyl (C)]K_.2	129.081	125.087	159.177
_IVEQENAIQTMELR_.2	102.013	108.438	93.8867
_AFVNSQIQGHK_.2	85.5223	99.1385	93.4464
_AIDNAADLLIFGK_.2	58.4422	61.5528	63.2966
_[Acetyl (Protein N-term)]AAVPELLQQQEEDR_.2	1840.36	1647.17	2029.39
_TTLPTFQSPEFSVTR_.2	1728.01	1921.63	1771.79
_SADEVLFTGVK_.2	1259.62	1241.39	1340.06
_ALIDYENSNK_.2	1079.41	1172.56	1114.29
_FEQLSESAK_.2	1174.92	1060.68	1068.64
_EVDDFFEQEK_.2	794.326	810.573	863.575
_TVSSHEVFLQR_.3	440.747	472.821	594.484
_TVSSHEVFLQR_.2	87.6995	103.039	119.298
_NFLINYYNR_.2	550.494	557.319	521.186
_NLIEMSELEIK_.2	486.695	465.558	401.459
_YYMLNIEAAK_.2	470.025	400.342	427.084
_LSSHPVLSK_.2	415.365	426.113	457.594
_EMFGGFFK_.2	378.792	448.146	333.382
_EELINFK_.2	370.685	322.76	304.87
_VAELFEK_.2	185.636	159.819	204.448
_LAEAHQQEC[Carbamidomethyl (C)]C[Carbamidomethyl (C)]QK_.2	90.4269	98.3035	23.7729
_NNVSLLQSC[Carbamidomethyl (C)]IDLFK_.2	60.6391	58.7998	52.5643
_ARPDDEEGAAVAPGHPLAK_.3	222.673	227.075	165.391
_[Acetyl (Protein N-term)]ARPDDEEGAAVAPGHPLAK_.3	92.2173	100.36	109.758
_ESVELQNGPK_.2	164.903	100.818	128.525
_DSLAAASGVLGGPQTPLAPEEETQAR_.3	91.6395	83.5648	108.062
_[Acetyl (Protein N-term)]MEAAAEPGNLAGVR_.2	4323.39	4679.77	5089.4
_GWAPVFLDR_.2	1726.51	1542.4	1479
_PDEAVVWR_.2	426.793	420.272	442.811
_VGILDVDLC[Carbamidomethyl (C)]GPSIPR_.2	454.642	365.758	251.641
_STISTELALALR_.2	251.13	278.102	119.536
_VMGIVENMSGFTC[Carbamidomethyl (C)]PHC[Carbamidomethyl (C)]TEC[Carbamidomethyl (C)]TSVFSR_.3	60.7859	55.0331	68.5944
_GGGEELAQLAGVPFLGSVPLDPALMR_.3	71.5088	44.3755	52.0076
_AGLQTSPPIVPLDR_.2	593.457	634.904	610.809
_HWGAPQQR_.2	554.456	534.886	476.912
_TLQNTPSLHSR_.3	117.71	141.833	104.549
_TLQNTPSLHSR_.2	66.2207	97.7305	131.153
_HPAATAQLETAVR_.2	134.368	103.498	154.751
_VYYTAGYNSPVK_.2	119.835	112.852	89.5947
_NQEQLLTLASILR_.2	53.3146	37.8747	60.2667
_INILSGETVK_.2	763.488	627.077	634.817
_TQVEASEESALNHLQNPGDAAEGR_.3	108.573	174.985	133.9
_APGLGLVLER_.2	2673.48	2217.07	2217.83
_GYAPESVLER_.2	1414.75	1603.65	1529.5
_LSAETLQQVNR_.2	1307.45	1338.73	1265.95
_GVSAAGQVVSLK_.2	1319.85	1249.65	1252.5
_EGLEFAVIR_.2	1192.63	993.655	885.373
_EEHIYPTIIGTER_.3	727.474	946.706	609.179
_EEHIYPTIIGTER_.2	233.881	261.848	314.473
_SGC[Carbamidomethyl (C)]IPENHGEDMR_.3	708.769	876.821	628.76
_SGC[Carbamidomethyl (C)]IPENHGEDMR_.2	98.9525	81.5637	101.568
_GPQDPSAC[Carbamidomethyl (C)]R_.2	731.176	717.329	713.178
_TIEDDLVSALVR_.2	669.989	559.083	606.041
_TYC[Carbamidomethyl (C)]YLLPTFAFAHK_.2	269.153	374.815	360.294
_TYC[Carbamidomethyl (C)]YLLPTFAFAHK_.3	46.044	42.4482	25.7726
_FGNDGLHEPLDWAQEEGK_.3	344.948	257.4	337.382
_GQSFMMHQIR_.2	271.407	281.927	316.54
_INSHLPSHIR_.2	333.128	219.785	287.865
_VWLIDDILEK_.2	262.382	264.252	245.602
_YILEMYC[Carbamidomethyl (C)]EEPFVR_.2	119.427	138.799	177.463
_GTHNFHNFTSQK_.3	80.2333	125.886	123.708
_GTHNFHNFTSQK_.2	24.236	32.698	34.977
_DRDVQDETYR_.2	91.8282	88.5337	87.0887
_VPSPLEGSEGDGDTD_.2	29.8578	62.4835	131.605
_AMVSNAQLDNEK_.2	1506.6	1383.91	1368.46
_LAGEKEELLSQIR_.3	1013.48	998.104	1095.43
_NSASATTPLSGNSSR_.2	317.211	266.55	298.394
_FSAEDEALSNIAR_.2	224.366	241.212	205.377
_IEEMEMTNSHLAK_.2	86.076	67.231	115.845
_IEEMEMTNSHLAK_.3	112.279	87.3044	59.3949
_AEQDITTLEQSISR_.2	198.916	163.882	126.477
_DVIEEQEEQMAEFYR_.2	165.009	110.279	85.9638
_HELAPALR_.2	2483.05	2620.6	2030.53
_AEPIWELPTR_.2	502.364	634.92	741.197
_LLTMMPTEEER_.2	412.81	425.597	383.266
_LYSSSGPELR_.2	326.509	345.44	299.211
_LEHLFESR_.2	294.295	238.451	324.805
_EIAEPLFDLK_.2	295.489	232.527	273.477
_FLENVAAAETEK_.2	254.339	238.856	253.799
_LEDGDIEEAPGAGGR_.2	291.976	186.371	247.063
_SLLTSRPEDTTHNR_.3	211.724	236.4	213.919
_VDFEQLTENLGQLER_.2	213.074	212.822	161.773
_APTC[Carbamidomethyl (C)]SLDGALPLGAQIPAVHR_.3	162.221	213.816	205.264
_VGMEQLVQNATFR_.2	198.254	156.375	196.315
_TQLVLYENALK_.2	179.002	145.754	181.335
_SLEGGGC[Carbamidomethyl (C)]PAR_.2	169.32	150.061	110.547
_AALLNFDEFAVSK_.2	144.37	78.3779	134.469
_HLGTAGTDVDLR_.2	122.527	124.374	107.968
_AVNSVASTTGAPPWANLVSILEEK_.3	27.9594	68.4702	55.7107
_LTHFLDQC[Carbamidomethyl (C)]AR_.3	66.3069	51.3184	33.6752
_SGLGDDLVQALGLSK_.2	36.8145	31.0449	27.1996
_FSGVAGEAPSNPSVPVAVSSGPGR_.2	24.3326	21.4419	29.9269
_ELLAVPDNYK_.2	22707.5	22422.7	23212.9
_IINNTENLVR_.2	15337.3	15305.8	14629.3
_FGVIFAGAQK_.2	12333.9	12440.3	13618.2
_EC[Carbamidomethyl (C)]PSVLEYK_.2	13012.4	12895.2	12273
_ASLYNAVTIEDVQK_.2	8063.06	8861.3	8247.69
_FLEMHQL_.2	8308.5	8159.59	7846.95
_GVGISVLEMSHR_.2	6998.73	6867.82	6471.42
_GVGISVLEMSHR_.3	1384.24	1257.23	1070.92
_DDLLGFALR_.2	7276.49	6550.18	6240.66
_ALELNMLSLK_.2	5422.85	5008.47	4449.68
_FGTINIVHPK_.2	2147.22	3787.96	6998.21
_QVVNFGPGPAK_.2	3503.69	3426.44	3487.41
_LPHSVLLEIQK_.3	2180.94	1731.06	1474.16
_LPHSVLLEIQK_.2	1299.1	1099.24	1001.27
_NVGSAGVTVVIVR_.2	1778.61	1805.61	1468.87
_SQTIYEIIDNSQGFYVC[Carbamidomethyl (C)]PVEPQNR_.3	1342.9	1425.67	624.451
_KFGTINIVHPK_.2	345.939	484.613	480.721
_KFGTINIVHPK_.3	220.562	261.886	228.385
_C[Carbamidomethyl (C)]ADYVVTGAWSAK_.2	680.692	667.556	657.198
_GAVLVC[Carbamidomethyl (C)]DMSSNFLSK_.2	127.802	343.548	153.808
_GAVLVC[Carbamidomethyl (C)]DM[Oxidation (M)]SSNFLSK_.2	66.0072	60.82	84.831
_VIFLQGGGC[Carbamidomethyl (C)]GQFSAVPLNLIGLK_.3	29.5201	51.3052	Filtered
_VIFLQGGGC[Carbamidomethyl (C)]GQFSAVPLNLIGLK_.2	39.0677	41.709	Filtered
_IIGEDSPSR_.2	738.759	619.314	596.704
_GHVIYEGK_.2	171.196	223.324	152.388
_YDQLMEAWEK_.2	144.646	162.182	146.764
_SEC[Carbamidomethyl (C)]TEEAEEGPAK_.2	73.4359	97.284	121.507
_AISSASIEGLMGR_.2	84.4933	66.4247	90.6397
_SYVEAQEDYLR_.2	77.1317	36.5411	52.9589
_SHLEGELRPK_.2	37.1965	30.9419	34.0632
_MQTFPDLYR_.2	531.169	535.921	562.077
_TYSQVGFR_.2	490.16	479.229	388.245
_SQNTVWSVIK_.2	316.183	323.268	362.744
_LQTMYEMETSGK_.2	226.47	174.667	176.729
_NEGITALYSGLKPTMIR_.3	85.6973	76.9754	67.8784
_VTFLPTGITFK_.2	598.251	654.097	716.275
_VIYSQPSAR_.2	586.877	477.389	420.587
_LIVLVPPSKPTVNIPSSATIGNR_.3	368.123	441.154	496.03
_PTVNIPSSATIGNR_.2	112.508	151.265	133.774
_AVLTC[Carbamidomethyl (C)]SEQDGSPPSEYTWFK_.2	54.7355	55.8529	50.4909
_IVTSEEVIIR_.2	2711.08	2646.21	2380.41
_NEGQDATMYC[Carbamidomethyl (C)]K_.2	987.021	901.553	852.692
_AEDSGEYHC[Carbamidomethyl (C)]VYHFVSAPK_.3	696.886	649.322	648.813
_KRPDEVPDDDEPAGPMK_.3	321.261	349.324	323.251
_AAPDITGHK_.2	272.639	420.25	227.495
_LPISSGSTSSSR_.2	175.58	237.629	148.963
_RPSAAPASQQLQSLESK_.3	81.2759	97.1404	58.3387
_GTVLDQVPVNPSLYLIK_.2	659.97	791.14	1035.19
_VSALEVLPDR_.2	646.243	697.824	691.186
_TGMVIHQVEAK_.2	211.404	273.276	279.597
_YDGFDC[Carbamidomethyl (C)]VYGLELNK_.2	203.109	244.651	211.711
_ISDAHLADTMIGK_.3	109.225	100.539	84.8442
_ISDAHLADTMIGK_.2	102.749	75.1726	113.104
_EGNGPVTQWK_.2	147.182	136.074	121.149
_AVEHMFETEDGSK_.3	72.4272	60.2042	76.8422
_AVEHMFETEDGSK_.2	34.7537	38.8655	27.2319
_ADAGHAGVSANMMK_.2	45.1255	27.4338	34.7902
_FSSQSNVYGLAGGAGGR_.2	97.7056	86.5069	102.593
_LSALGC[Carbamidomethyl (C)]QSGYVR_.2	56.2657	98.5888	80.1637
_SQDAQLVLLNMPGPPK_.2	170.445	148.884	134.522
_EAQLIHDR_.2	134.577	129.428	143.311
_IFTVAQVDDNSIQMK_.2	37.0687	50.8567	65.7157
_DGMSHLIQSAGLGGLK_.3	24.7207	40.9341	49.6144
_GFC[Carbamidomethyl (C)]QLVVSSSLR_.2	75.9692	Filtered	74.3398
_EQTLQVLR_.2	562.802	521.588	626.349
_FINPDWIALHTSR_.3	159.241	179.919	144.516
_FINPDWIALHTSR_.2	86.4908	102.065	130.019
_ILMADADGATK_.2	1727.6	1666.93	1741.42
_ETLPSIWDSPTK_.2	1107.1	1296.8	1096.18
_TFSSLHVER_.2	709.618	721.074	724.44
_YLTGAWR_.2	532.437	357.693	372.339
_QLSVVVPSYNEEK_.2	345.406	291.887	271.666
_GLNDLQPWPNQMAIAC[Carbamidomethyl (C)]GSR_.2	186.235	193.478	162.313
_GLNDLQPWPNQMAIAC[Carbamidomethyl (C)]GSR_.3	116.032	126.434	113.801
_VVGNPC[Carbamidomethyl (C)]PIC[Carbamidomethyl (C)]R_.2	2322.31	2345.22	2247.09
_YLESEEYQER_.2	1146.75	1142.14	1233.45
_PVWADYR_.2	1150.42	1040.33	815.099
_DHGLLIYHIPQVEPR_.3	744.934	718.602	1037.74
_TPAEASSTGQTGPQSAL_.2	661.714	766.71	624.772
_APSEEDSLSSVPISPYK_.2	427.799	385.067	407.429
_RLTQAIQK_.2	224.309	190.553	198.83
_YGSRPVWADYR_.3	115.438	131.274	120.097
_SVPLATAPMAEQR_.2	5867.94	5919.79	5990.27
_VFNETPINPR_.2	5027.94	5291.27	5339.81
_TLEEAVGNIVK_.2	3942.14	2963.01	3085.03
_VVLEHEEVR_.2	2936.29	2886.96	3148.72
_ALQQYTLEPSEK_.2	2148.55	2252.24	2189.55
_LFQSNDPTLR_.2	2014.87	2017.5	2130.89
_ILHLLGQEGPK_.2	1477.26	1516.83	1744.9
_ILHLLGQEGPK_.3	412.22	429.283	482.151
_HPSAVTAC[Carbamidomethyl (C)]NLDLENLVTDSNR_.3	1417.49	1414.66	1497.81
_GGHDILVR_.2	1504.09	1315.74	1474.01
_EETFTLSTIK_.2	1462.98	1402.08	1391.68
_TESTPITAVK_.2	1433.52	1517.22	1270.03
_SLPYNQPGTC[Carbamidomethyl (C)]YTLVALPK_.2	1297.99	1384.36	1233.23
_FLGMHPC[Carbamidomethyl (C)]ER_.2	1259.76	1269.22	1387.69
_ALC[Carbamidomethyl (C)]QITDSTMLQAIER_.2	866.055	889.909	920.805
_ALC[Carbamidomethyl (C)]QITDSTMLQAIER_.3	234.492	265.192	240.381
_QEIFQEQLAAVPEFR_.2	767.113	946.486	974.958
_QEIFQEQLAAVPEFR_.3	176.064	228.453	192.121
_SSPEPVALTESETEYVIR_.2	606.186	485.293	570.78
_SSPEPVALTESETEYVIR_.3	101.262	171.892	130.486
_TGSESSIDR_.2	743.847	169.129	613.879
_VPSVSSSALVSSLHLLK_.3	526.191	376.533	395.499
_VPSVSSSALVSSLHLLK_.2	Filtered	35.4646	132.515
_KDEESGGGSNPFQHLEK_.3	448.153	555.292	475.35
_EDPTAVAC[Carbamidomethyl (C)]TFSC[Carbamidomethyl (C)]MMK_.2	434.499	437.259	452.71
_ATFYLNVLEQK_.2	494.165	449.434	260.673
_DEESGGGSNPFQHLEK_.3	262.589	164.769	165.173
_DEESGGGSNPFQHLEK_.2	18.1169	8.3889	6.87425
_SLEELPVDIILASVG_.2	179.044	143.074	144.052
_C[Carbamidomethyl (C)]VMDDDNEVR_.2	165.464	179.699	154.522
_QISSFMSEISDEFK_.2	137.629	127.617	176.913
_LNFEAAWDEVGDEFEK_.2	144.314	129.129	69.9497
_NTHTLLLAGVFR_.3	130.414	75.5237	73.3775
_ALNAGYILNGLTVSIPGLER_.2	85.6301	87.4941	Filtered
_EMSC[Carbamidomethyl (C)]IAEDVIIVTSSLTK_.2	61.3581	82.0398	52.6985
_SPFAYC[Carbamidomethyl (C)]MMIR_.2	39.544	56.9946	85.1444
_[Acetyl (Protein N-term)]MELPSGPGPER_.2	1272.17	1214.76	1227.34
_GTQSLPTASASK_.2	746.738	870.982	671.038
_EVLPHVPLGVIQR_.3	338.46	279.927	372.862
_EVLPHVPLGVIQR_.2	144.033	169.978	272.335
_ELGQTGTR_.2	603.1	505.905	411.349
_LPPTPLLLFPEEEATNGR_.3	349.147	407.65	445.411
_TMC[Carbamidomethyl (C)]AVLGLVAR_.2	207.727	235.007	197.024
_QLGEANEEFALR_.2	212.025	203.905	188.622
_QESLQER_.2	181.273	140.521	167.418
_DSEEISEDTLMFWK_.2	73.1078	71.6856	54.4221
_MMDSGQIDFYQHDK_.3	37.3242	65.8544	29.3416
_FDLLISSAR_.2	72.5122	22.217	Filtered
_GIADVGLMEEVVC[Carbamidomethyl (C)]NIQK_.2	33.7758	42.2327	46.6637
_EVEIAYSDVAK_.2	6895.1	6909.05	8025.05
_[Acetyl (Protein N-term)]ALSMPLNGLK_.2	6417.84	6669.01	7109.63
_DEFTNTC[Carbamidomethyl (C)]PSDK_.2	6218.75	6085.03	5858.37
_YLTNAYSR_.2	3561.05	4071.79	3436.17
_IEEFLEEVLC[Carbamidomethyl (C)]PPK_.2	2494.57	3787.18	4287.2
_AGSDGESIGNC[Carbamidomethyl (C)]PFSQR_.2	2382.5	2120.74	1937.45
_EMTGIWR_.2	1926.28	1798.75	2203.65
_FLDGNEMTLADC[Carbamidomethyl (C)]NLLPK_.2	1733.6	1667.89	1712.38
_FLDGNEMTLADC[Carbamidomethyl (C)]NLLPK_.3	108.723	121.932	83.0242
_LDEYLNSPLPDEIDENSMEDIK_.3	1772.23	1453.16	1295.8
_GVVFSVTTVDLK_.2	1383.74	1223.89	1058.63
_KPADLQNLAPGTHPPFITFNSEVK_.4	993.875	905.055	1050.19
_HPESNTAGMDIFAK_.2	1148.75	997.826	866.059
_NSRPEANEALER_.3	837.427	1105.23	582.022
_NSRPEANEALER_.2	148.915	158.679	164.754
_RKPADLQNLAPGTHPPFITFNSEVK_.4	159.168	285.539	339.972
_EPLIELFVK_.2	355.603	203.928	88.3903
_EEDKEPLIELFVK_.3	92.6445	138.409	53.0163
_IPLDVNDMK_.2	1176.84	1202.3	1284.57
_VEALQSGGGQER_.2	1114.28	958.295	993.059
_SLEAEGFQVTYLPVQK_.2	557.397	628.164	646.153
_IDLMSISGHK_.2	666.846	635.476	556.532
_AIGTDEDLAHSSIR_.3	383.43	406.677	348.537
_AIGTDEDLAHSSIR_.2	214.064	246.061	197.572
_THAYGWESEAAMER_.3	248.406	260.554	270.47
_THAYGWESEAAMER_.2	42.8555	35.8611	37.2383
_VYFHTDAAQAVGK_.2	173.675	148.922	168.417
_VYFHTDAAQAVGK_.3	67.9057	82.3439	57.6629
_FTTEEEVDYTVEK_.2	142.572	136.521	161.257
_ELEAAIQPDTSLVSVMTVNNEIGVK_.3	138.995	155.807	106.251
_HLITTQTEHK_.2	158.496	106.273	36.4555
_IGAEYSSNVPVWSLR_.2	118.464	84.411	126.79
_LYLPVQNK_.2	984.39	1108.83	1141.32
_LYSEDELPAEFK_.2	684.442	586.595	668.483
_PLQIWDK_.2	507.049	517.078	461.758
_AYGTNYIETLR_.2	352.031	405.242	382.106
_PFIC[Carbamidomethyl (C)]TMPMR_.2	396.816	329.873	346.185
_VQIHANC[Carbamidomethyl (C)]R_.2	213.505	95.9505	202.188
_VTPASETLEDPC[Carbamidomethyl (C)]R_.2	518.173	502.64	452.57
_LQLANEEIAQVR_.2	151.9	126.895	125.352
_APQEVEEDDGR_.2	125.553	132.71	135.506
_AQAEALALQASLR_.2	130.372	112.497	127.495
_MDDPNFIPFGGDTK_.2	95.4331	114.43	137.073
_NTENC[Carbamidomethyl (C)]DFLFSPPEVTGR_.2	107.254	66.3858	93.4182
_DQLTTDLNSMEK_.2	82.5001	97.3174	96.4826
_ALNSASTSLPTSC[Carbamidomethyl (C)]PGSEPVPTHQQGQPALELK_.3	39.1952	25.4667	16.2067
_AMTLSPQEEVAAGQMASSSR_.2	11.8088	11.9189	20.4852
_WLPVQESSTDDK_.2	3120.32	2864.23	2738.35
_LVFLGLDNAGK_.2	6795.71	7585.28	8161.92
_TTLLHMLK_.2	3779.02	3983.16	4272.49
_EMFGLYGQTTGK_.2	1424.31	1760.81	1634.37
_IDRPEAISEER_.3	375.428	387.702	310.038
_IDRPEAISEER_.2	184.69	170.061	233.209
_RQGYGEGFR_.2	95.2557	145.132	144.133
_EELDSLMTDETIANVPILILGNK_.3	46.2428	65.2841	Filtered
_GPLLAAC[Carbamidomethyl (C)]SSESR_.2	560.923	625.002	516.31
_PYLGSEDVVK_.2	328.06	209.811	220.713
_TSSFAASGPLIPEENK_.2	187.167	162.347	Filtered
_VQELPDSGALMLVPNR_.2	60.9513	94.4075	114.749
_PAEC[Carbamidomethyl (C)]QDMLGR_.2	81.7988	60.0682	84.674
_FFC[Carbamidomethyl (C)]SYSEPHYIK_.2	58.1817	39.0798	35.3292
_LC[Carbamidomethyl (C)]SGVLGTVVHGK_.2	8443.41	8663.73	8772.36
_LC[Carbamidomethyl (C)]SGVLGTVVHGK_.3	1553.23	1498.95	1295.79
_GLFTGLTPR_.2	7833.23	8034.97	7712.07
_EVSSSFDHVIK_.2	3900.45	4224.3	4231.52
_EVSSSFDHVIK_.3	113.455	111.966	94.1642
_VLIQVGYEPLPPTIGR_.2	3942.97	4675.31	3577.97
_SMVQFIGR_.2	3747.5	3839.01	3568.31
_GEELGPGNVQK_.2	2412.99	2460.38	2059.94
_GNSLFFR_.2	1833.74	1780.96	2108.87
_TYC[Carbamidomethyl (C)]C[Carbamidomethyl (C)]DLK_.2	1498.95	1709.69	1200.63
_VLQHYQESDKGEELGPGNVQK_.4	996.078	1063.89	889.553
_VLQHYQESDKGEELGPGNVQK_.3	333.138	321.202	268.475
_VLQHYQESDK_.2	586.751	742.044	624.598
_VLQHYQESDK_.3	32.0512	76.32	45.2066
_YC[Carbamidomethyl (C)]GLC[Carbamidomethyl (C)]DSIITIYR_.2	684.374	665.32	678.529
_SAATLITHPFHVITLR_.3	437.763	439.342	369.022
_QVC[Carbamidomethyl (C)]QLPGLFSYAQHIASIDGR_.3	300.169	300.599	224.58
_[Acetyl (Protein N-term)]ADAASQVLLGSGLTILSQPLMYVK_.3	72.5397	78.7905	Filtered
_VYISNGQVLDSR_.2	222.189	270.564	314.308
_[Acetyl (Protein N-term)]VYISNGQVLDSR_.2	247.796	277.795	192.716
_NLINQTTAK_.2	738.615	690.441	680.497
_SYGHTFEK_.2	493.636	503.325	505.997
_DLYVNPNHQTSLGQER_.3	499.857	537.229	415.65
_YFLPFELAC[Carbamidomethyl (C)]QSK_.2	438.701	479.57	524.241
_LDGNAIVDFVR_.2	426.619	474.685	496.768
_ALMEAVSHAK_.2	426.917	439.181	529.59
_VLQEYTSDDMNVAPGDR_.2	438.944	374.632	362.933
_HGLTEPER_.2	366.82	371.489	375.184
_LLYNLEMEQMAK_.2	332.586	408.47	336.528
_SGHELGMTPLQELSLR_.3	339.308	370.963	348.847
_VVSTSLDC[Carbamidomethyl (C)]LQK_.2	366.638	340.903	346.343
_DILEDVVTSAIK_.2	326.014	291.067	366.95
_LDSTQVGDFLGDSAR_.2	314.181	307.977	366.047
_YMSSQHLFK_.2	333.59	283.209	298.896
_TFLEGFR_.2	255.939	288.296	275.768
_LIAYGHITGNAPDSGAPGK_.3	250.797	307.249	223.225
_AFNSNYEQR_.2	275.36	217.924	206.154
_DSWEEIQQR_.2	235.352	219.168	243.012
_SGTNC[Carbamidomethyl (C)]LENLVISNGEK_.2	209.367	215.974	205.85
_MENQVLQEAR_.2	225.329	221.786	181.414
_GQSQLSNPTDDSWK_.2	172.3	113.725	142.968
_AC[Carbamidomethyl (C)]QVALDEIK_.2	147.324	107.841	148.516
_GLEC[Carbamidomethyl (C)]LVSILK_.2	180.269	116.093	85.1922
_LLDC[Carbamidomethyl (C)]LQESHSFSK_.2	46.4804	67.4039	80.4573
_LLDC[Carbamidomethyl (C)]LQESHSFSK_.3	40.012	77.7352	52.8493
_THEMFINAIK_.2	79.827	121.601	119.634
_C[Carbamidomethyl (C)]LSEFAC[Carbamidomethyl (C)]NAAFPDTSMEAIR_.2	135.205	101.105	Filtered
_VGC[Carbamidomethyl (C)]NPNEDVAIFAVDSLR_.3	74.4633	37.9341	28.5617
_VGC[Carbamidomethyl (C)]NPNEDVAIFAVDSLR_.2	49.0757	50.0863	31.0707
_VSTENGDAPR_.2	111.086	52.7447	96.834
_TDLTNGEHAR_.2	81.273	71.8088	69.2696
_FSLLTASSSITEMK_.2	43.1141	29.9417	31.3215
_GSSLSGTDDGAQEVVK_.2	29.9053	23.5459	30.9907
_C[Carbamidomethyl (C)]ISQLELAQLIGTGVK_.2	20.4958	22.0776	19.5498
_EYTSDDMNVAPEDR_.2	449.183	350.788	348.829
_IVSTSLDC[Carbamidomethyl (C)]LQK_.2	283.133	285.867	244.43
_FLTSQQLFK_.2	260.285	241.136	220.447
_LIAYGHLTGNAPDSTTPGK_.3	232.546	294.867	164.452
_SVDNRPQAPLVSASAVNEEVSK_.3	189.069	169.522	178.362
_LDSTQVGEFLGDNDK_.2	171.818	159.821	193.796
_DQYVNPNSQTTLGQEK_.2	173.02	176.983	178.028
_EIIEQGIDLFNK_.2	126.408	110.315	119.594
_TC[Carbamidomethyl (C)]NC[Carbamidomethyl (C)]TLDIFK_.2	89.488	115.581	123.133
_MENQALQEAK_.2	99.1972	99.7879	120.94
_VDTQDQGMYR_.2	82.7782	95.4057	93.5806
_SVDIHDSIQPR_.2	82.5469	113.485	74.197
_GSQELGMSNVQELSLR_.2	58.2562	70.9441	95.5869
_FSHILQK_.2	48.0608	71.2822	42.7374
_SGTNC[Carbamidomethyl (C)]LENVVILNGEK_.2	58.498	33.2741	46.312
_EVMYAYVDQHDFSGK_.2	12.7366	Filtered	Filtered
_FVVELQQR_.2	517.078	578.531	555.155
_MLEAQLER_.2	512.579	522.143	498.962
_IQELQASQEAR_.2	514.87	438.441	440.548
_GGTVPADLEAAAASLPSSK_.2	410.379	507.818	460.846
_LTSLYAEHPGDC[Carbamidomethyl (C)]LIFK_.3	392.741	425.71	402.633
_LDQTMGLSIR_.2	428.436	341.721	366.04
_SLNNFISQR_.2	363.368	371.444	321.836
_EDSLAQAGETINALK_.2	346.293	371.477	316.241
_VLHMSLNPTSVAR_.3	193.984	162.059	139.022
_VLHMSLNPTSVAR_.2	151.082	125.185	202.03
_MQMELSHK_.2	272.789	343.735	350.386
_EESAHLR_.2	136.867	377.586	335.084
_LSLQEQDAAIVK_.2	334.11	230.781	251.85
_ALQGDYDQSR_.2	264.129	271.527	264.107
_[Acetyl (Protein N-term)]MEDLGENTMVLSTLR_.2	226.676	207.119	327.667
_MQETLVGLELENER_.2	239.038	209.187	206.905
_ISELQWSVMDQEMR_.2	178.161	173.386	197.214
_LREDHSQLQAEC[Carbamidomethyl (C)]ER_.3	123.798	150.082	112.506
_SQSSSAEQSFLFSR_.2	138.264	78.6008	133.369
_QQLQEELR_.2	122.918	125.327	78.4065
_ETNGLLQEELEGLQR_.2	50.2196	122.117	159.715
_ADMLEMELK_.2	91.5488	118.091	87.4164
_AILGSYDSELTPAEYSPQLTR_.2	84.5481	70.3234	36.7408
_TSYLTELIDR_.2	2843.46	2712.24	2731.84
_LADFGVAGQLTDTQIK_.2	2448.47	2764.33	2848.99
_NNPPTLEGNYSK_.2	1773.86	1707.44	1590.94
_GLDYLHSEK_.2	616.265	1060.09	1319.3
_ADPEELFTK_.2	905.267	951.397	854.566
_AANVLLSEHGEVK_.2	653.721	667.828	660.384
_AANVLLSEHGEVK_.3	99.3831	84.9996	51.868
_NLENGALQPSDLDR_.2	729.493	698.996	668.608
_SQAC[Carbamidomethyl (C)]GGNLGSIEELR_.2	574.694	574.027	572.943
_GSFGEVFK_.2	596.943	500.667	577.696
_YSLSGGGTSSH_.2	446.909	578.132	450.805
_EFVEAC[Carbamidomethyl (C)]LNK_.2	291.186	328.797	349.12
_VLFLIPK_.2	213.515	132.487	103.15
_NTFVGTPFWMAPEVIK_.2	74.7975	80.8559	115.789
_YYGSYLK_.2	104.569	47.7107	Filtered
_LLELFPVNR_.2	3711.76	2781.11	3479.56
_ELSDFLR_.2	2370.97	2322.4	2308.73
_ADVLSEEAILK_.2	1867.68	1963.47	1739.15
_LSQEC[Carbamidomethyl (C)]PIK_.2	1769.24	1642.35	1545.64
_NYAQVFNK_.2	500.419	493.542	552.265
_DTLVQGLNEAGDDLEAVAK_.2	544.236	432.159	485.929
_MTNHC[Carbamidomethyl (C)]VFSANEDHETIR_.4	405.543	444.281	364.055
_MTNHC[Carbamidomethyl (C)]VFSANEDHETIR_.3	79.0017	59.7586	68.7332
_DANSVTSSLR_.2	447.213	242.188	326.52
_IVVLFYK_.2	280.098	243.254	271.788
_VQQSLGTR_.2	255.488	302.717	148.763
_VQEYC[Carbamidomethyl (C)]YDNIHFMK_.2	108.69	125.737	114.284
_VQEYC[Carbamidomethyl (C)]YDNIHFMK_.3	120.544	117.81	70.6257
_FLDSTGSR_.2	174.784	234.665	93.288
_QSVDHFAK_.2	167.466	102.806	133.187
_AFEDEMK_.2	113.098	97.9683	61.8364
_DANSVTSSLRK_.2	93.7632	65.5441	84.0191
_VEHLEEGPMIEQLSK_.3	1334.68	1330.72	1056.46
_VEHLEEGPMIEQLSK_.2	56.7241	97.8983	120.422
_TIVC[Carbamidomethyl (C)]YHPSVDIPYEHTK_.3	381.605	426.693	557.971
_TIVC[Carbamidomethyl (C)]YHPSVDIPYEHTKPIPR_.4	305.583	356.548	309.94
_PDPVHNNEETHDQVLK_.3	194.394	138.194	181.442
_PDPVHNNEETHDQVLK_.4	24.8964	60.1535	52.5156
_STYSPLPDDYNC[Carbamidomethyl (C)]NVELALTSDGR_.3	60.6004	64.2608	39.0526
_AVSLINAIDTGR_.2	509.083	385.692	376.105
_VLVEFSHK_.2	359.326	454.023	398.472
_[Acetyl (Protein N-term)]AVPAALILR_.2	307.295	263.449	403.411
_ELFDFYNK_.2	192.113	198.189	161.099
_PAALQQQLENIHLR_.3	148.834	164.512	180.326
_AESSFSEEEEEK_.2	164.088	137.884	150.185
_SPQAVLQLGVNNEDSK_.2	106.468	87.8379	91.1385
_AEAFVNTWSSMGQETVEK_.2	29.8789	27.6285	48.5293
_NVLLLGEDGAGK_.2	2914.01	3009.74	3109.4
_SVSSNVASVSPIPAGSK_.2	1550.24	1472.85	1588.69
_DAVFIPAGWDNDK_.2	1144.42	1192.74	1331.83
_DFQEYVEPGEDFPASPQR_.2	1191.06	1047.61	1047.05
_PWTALDSLQK_.2	980.924	954.86	1027.8
_AEDNFEDIITKPPVR_.3	907.68	960.987	956.26
_AEDNFEDIITKPPVR_.2	47.8755	37.5102	26.4862
_IPAVVVEK_.2	1010.11	915.899	939.292
_KPVTVSPTTPTSPTEGEAS_.2	759.01	813.688	819.39
_LYGFPYK_.2	779.198	768.209	753.907
_FSLDAVSLK_.2	755.113	724.684	663.342
_IGILHENFQTLK_.3	578.798	549.565	580.073
_IGILHENFQTLK_.2	83.0913	22.8264	55.5658
_EIMAEDDQVFLMK_.2	287.502	333.335	325.327
_DAVFIPAGWDNDKK_.2	193.844	175.006	179.014
_C[Carbamidomethyl (C)]DAISVLEK_.2	191.01	163.812	112.506
_IQGIEEYKK_.2	179.858	153.985	132.223
_DDSVVLPLGADTLTHNLGIPVLVVC[Carbamidomethyl (C)]TK_.3	50.7116	64.271	47.3858
_DEHFDFIQSHIR_.3	59.8285	47.7125	55.656
_C[Carbamidomethyl (C)]NVWILDGDLYHK_.2	37.741	45.6565	40.6813
_PAPVAQPPAAAPPSAVGSSAAAPR_.3	2085.34	2233.06	2850.61
_PAPVAQPPAAAPPSAVGSSAAAPR_.2	74.1994	61.0587	35.5402
_AAPRPAPVAQPPAAAPPSAVGSSAAAPR_.3	2431.53	2611.72	2120.86
_LC[Carbamidomethyl (C)]EGFNEVLK_.2	679.939	864.725	998.816
_QFLEC[Carbamidomethyl (C)]AQNQGDIK_.2	30.7724	40.7476	74.291
_TALPTSGSSAGELELLAGEVPAR_.2	520.506	1347.14	1748.92
_ENMYAVQTLK_.2	1124.69	1149.08	1116.41
_LQMAIEESK_.2	475.887	643.876	532.643
_SPGAFDMSGVR_.2	601.032	517.705	531.419
_NIVHNYSEAEIK_.2	390.5	279.392	366.26
_GSLAEAVGSPPPAATPTPTPPTR_.2	400.051	191.729	280.319
_QLVALLR_.2	269.187	225.048	212.043
_AMTLMEYLIK_.2	222.631	222.771	179.626
_LLENSTLNSK_.2	455.406	467.024	439.056
_HYEDAQVPLTNHK_.3	421.374	431.492	477.948
_VDTYVEFPLR_.2	429.663	351.843	431.981
_SQGDNNVSLVEEFRK_.3	271.519	281.29	350.992
_NQENGPVC[Carbamidomethyl (C)]SLR_.2	238.973	216.823	251.965
_VNGSTTAIC[Carbamidomethyl (C)]ATGLR_.2	88.9607	107.492	124.968
_SFTDLEELDETELYMC[Carbamidomethyl (C)]HK_.3	132.998	65.8245	94.6081
_SAILQENSTLSASNK_.2	81.9351	96.119	115.884
_SQGDNNVSLVEEFR_.2	75.3421	48.0419	58.0546
_SPWVC[Carbamidomethyl (C)]LTC[Carbamidomethyl (C)]SSVHC[Carbamidomethyl (C)]GR_.3	48.9438	45.5386	59.2903
_SPWVC[Carbamidomethyl (C)]LTC[Carbamidomethyl (C)]SSVHC[Carbamidomethyl (C)]GR_.2	5.90832	13.7735	9.24391
_GYQQQDAHEFMR_.2	28.2349	24.5774	24.6564
_EHLQNLENSAFTADR_.2	26.8812	22.5551	18.3664
_ETSAATLSPGASSR_.2	737.1	725.001	722.243
_LFTESC[Carbamidomethyl (C)]SISPK_.2	515.454	468.943	525.143
_FHMGLYGETGR_.2	138.03	106.692	161.96
_EATQNSSQFMK_.2	853.923	955.893	1128.78
_LTVEDFNR_.2	290.001	223.059	178.21
_EGELYFPEDR_.2	253.449	212.654	214.534
_LFQTAFPAPYGPSPASR_.2	193.007	185.643	257.192
_SVSHDLEQLHR_.3	141.93	164.336	222.717
_GSGGGGPASASGPAASESRPLPR_.3	94.9173	70.8263	72.2721
_VALQDLQTNSK_.2	75.9509	80.9594	79.465
_LFQLPTPPLSR_.2	5065.67	4765.08	6066.68
_VIFTGGVGK_.2	188.429	77.4012	111.855
_SAVQLFEK_.2	Filtered	93.4755	Filtered
_ALGALAAALR_.2	2451.42	2307.19	2066.29
_LTFPEQSVPGALQFR_.2	1335.77	1577.25	1803.69
_LTFPEQSVPGALQFR_.3	346.846	418.665	422.573
_DAFSLAEGLR_.2	1165.17	1464.45	1329.09
_PSPQFQEQVK_.2	1211.58	1180.5	1165.66
_DFIISRPTK_.2	961.091	1164.22	1107.26
_[Acetyl (Protein N-term)]MDLYSTPAAALDR_.2	1120.36	859.994	1057.33
_FISEFLQPNR_.2	1028.66	970.92	1027.56
_MHLLGQLR_.2	991.311	939.95	947.026
_AQLEAC[Carbamidomethyl (C)]QQER_.2	858.376	968.322	870.765
_FIQDHLK_.2	583.427	601.447	593.342
_ASLESWWQNPVPGLR_.2	548.333	581.637	605.624
_NFVNIRPAK_.2	610.073	593.24	532.069
_AGC[Carbamidomethyl (C)]SGLGHPIQLDPNQK_.3	611.127	480.349	564.137
_SLNAVYPR_.2	624.922	415.101	363.441
_PRPIILDPADPTGNLGHNAR_.4	434.08	373.514	406.468
_PRPIILDPADPTGNLGHNAR_.3	21.3831	10.164	17.4841
_LLTSGC[Carbamidomethyl (C)]QEGEHK_.2	380.171	397.696	409.546
_TVLELVTQYR_.2	365.725	327.377	356.038
_DSQFNMAEGFR_.2	333.839	331.597	339.147
_EAAAC[Carbamidomethyl (C)]TSALC[Carbamidomethyl (C)]C[Carbamidomethyl (C)]MGR_.2	325.476	291.116	260.861
_NFMNIRPVK_.2	206.794	235.693	312.942
_SWTDVSLLPAFDAVGQLSSGTK_.2	229.329	212.605	178.623
_HWYQQC[Carbamidomethyl (C)]TK_.2	208.666	219.137	216.314
_AVDTIC[Carbamidomethyl (C)]SFLK_.2	130.919	198.55	181.865
_QFLAQVNK_.2	118.307	121.356	102.196
_QDC[Carbamidomethyl (C)]FNMAQGFR_.2	91.8629	95.0702	109.248
_DGTSVQPWDVMPALLYQTPAGDLDK_.3	52.9808	76.1131	Filtered
_MQGQSVEAALR_.2	603.425	601.35	646.809
_PAMLHLPSEQGAPETLQR_.3	658.399	590.28	513.966
_AQVTSLLGELQESQSR_.2	370.806	371.807	380.253
_IVMETVPVLK_.2	254.914	242.887	201.086
_ELLQEQLEQLQR_.2	233.153	196.857	223.118
_EALQQQHSVQVDQLR_.3	164.439	218.192	258.401
_QQLQQAEEALVAK_.2	41.9311	55.3874	80.9133
_DIFGDMVC[Carbamidomethyl (C)]AGNAQGGK_.2	566.508	644.534	758.061
_YLGNSPYDIALVK_.2	400.431	417.004	472.85
_LSAPVTYTK_.2	468.894	369.277	292.474
_KPESQEAAPLSGPC[Carbamidomethyl (C)]GR_.3	251.232	417.499	381.395
_TDC[Carbamidomethyl (C)]WVTGWGYIK_.2	226.298	209.446	236.399
_YFVSNIYLSPR_.2	203.482	144.226	169.809
_DAC[Carbamidomethyl (C)]FGDSGGPLAC[Carbamidomethyl (C)]NK_.2	187.842	147.137	169.899
_LWDSHVC[Carbamidomethyl (C)]GVSLLSHR_.3	100.22	104.006	99.3964
_YMSINTHLGK_.2	292.353	334.415	275.552
_IGC[Carbamidomethyl (C)]GNFGELR_.2	272.893	231.188	223.538
_LFTDLFDR_.2	252.922	207.366	168.196
_GTGSSSSGVLMVGPNFR_.2	164.554	163.025	169.544
_NLYTNEYVAIK_.2	155.804	190.559	151.84
_SNAPITAPTEVEVMDETK_.2	74.1573	73.5603	73.3236
_SRAPQLHLEYR_.3	26.8237	28.6668	37.1634
_SSVVPC[Carbamidomethyl (C)]ELAC[Carbamidomethyl (C)]R_.2	3460.72	3519.74	3366.13
_ESALILLQTVPK_.2	2200.69	2189.59	2204.14
_DVFHNHGIHATTIQPEFASVGSK_.4	725.122	977.587	802.85
_DVFHNHGIHATTIQPEFASVGSK_.3	126.81	124.415	107.503
_NTFGWIR_.2	723.532	699.459	720.831
_IIATAHIK_.2	535.865	684.751	523.236
_QC[Carbamidomethyl (C)]C[Carbamidomethyl (C)]GTLPQAPSGK_.2	478.854	618.111	617.159
_LDPADPENPR_.2	615.348	462.818	448.033
_SGDTVEVQVNGNLVR_.2	383.514	303.961	231.925
_NVEGVEEVHELHVWQLAGSR_.3	193.668	310.433	364.008
_TPAVSISC[Carbamidomethyl (C)]LELSNNLEK_.2	199.351	226.884	346.386
_C[Carbamidomethyl (C)]EDPTSYMEVAK_.2	93.2762	94.0436	100.328
_EPDHMELEEDR_.2	53.1556	76.937	92.3833
_GC[Carbamidomethyl (C)]SEGDFC[Carbamidomethyl (C)]VNPC[Carbamidomethyl (C)]FPDPC[Carbamidomethyl (C)]K_.2	67.1247	53.031	58.4902
_FEPTHPER_.2	415.746	369.635	361.792
_ISFEDEPR_.2	193.936	324.404	243.775
_FEEDVEDGGDR_.2	224.543	181.575	240.386
_VDMNFMR_.2	178.653	212.917	166.569
_LFDLGETYAFNMHNNLDK_.3	131.389	141.115	169.42
_IPVFHNGSTPTLGETPK_.3	81.9555	73.2568	50.9133
_VESEC[Carbamidomethyl (C)]SAPGEQPK_.2	72.1572	63.5287	64.4702
_LAPAVLLTGLTEVPVPTR_.2	58.9502	60.9267	61.8625
_APFFLSDFK_.2	50.5582	34.792	52.0309
_EAEEEFWYR_.2	2004.43	1955.98	2046.85
_[Acetyl (Protein N-term)]AFLASGPYLTHQQK_.2	1786.54	2558.6	1485.17
_YFAC[Carbamidomethyl (C)]LMR_.2	1668.74	2034.07	1912.48
_AMYPDYFAK_.2	1950.58	1785.17	1670.44
_HLESWC[Carbamidomethyl (C)]VQR_.2	818.604	927.963	918.37
_VPEWC[Carbamidomethyl (C)]LDDWHPSEK_.3	566.073	565.487	525.158
_VPEWC[Carbamidomethyl (C)]LDDWHPSEK_.2	108.46	97.7311	166.101
_QHPQPYIFPDSPGGTSYER_.3	207.384	183.516	199.033
_LYC[Carbamidomethyl (C)]QTTGLGGSAVAGHASDK_.3	207.797	270.518	261.499
_IQC[Carbamidomethyl (C)]FC[Carbamidomethyl (C)]FEEQR_.2	156.738	180.297	118.93
_TAAAVAAQSGILDR_.2	5596.18	5816.51	5807.98
_AEPLETFPFDQSK_.2	4622.56	4442.49	4760.98
_EGNAIFTFPNTPVK_.2	2956.51	2946.68	3234.46
_GLPEGFAHPK_.2	2960.21	3084.32	3185.41
_TSPVADAAGWVDVDK_.2	2789.45	2889.05	2785.92
_VGAENVAIVEPSER_.2	2534.52	2740.19	2933.61
_GYWGGPAFLR_.2	2199.27	2102.28	2257.28
_YADALQEIIQER_.2	1808.49	1750.41	1772.88
_VILAEFDYK_.2	1619.31	1459.53	1564.45
_RYPNVFGIGDC[Carbamidomethyl (C)]TNLPTSK_.3	1454.57	1343.75	1287.3
_PTASVIPSGVEWIK_.2	954.814	1027.45	1059.78
_IMYLSEAYFR_.2	1020.62	796.559	744.57
_KYDGYTSC[Carbamidomethyl (C)]PLVTGYNR_.3	752.971	837.818	829.215
_QLSSSGRPTASVIPSGVEWIK_.3	419.981	446.593	575.597
_IGSNYSVK_.2	402.106	487.06	376.745
_YDGYTSC[Carbamidomethyl (C)]PLVTGYNR_.2	418.445	402.734	340.075
_LSMYLMK_.2	442.047	367.585	289.553
_NC[Carbamidomethyl (C)]IHTDDDEK_.2	56.9615	20.0777	306.928
_HFYQPIWTLVGAGAK_.2	56.7195	46.3804	71.4167
_HFYQPIWTLVGAGAK_.3	53.8902	55.2652	32.3513
_VTELNPDK_.2	24.212	19.7867	32.5599
_GEAGTPVAAGTTAAAIPR_.2	5.27649	27.7725	59.3733
_FLVMDEADR_.2	539.184	659.115	637.048
_ILIATDVASR_.2	515.001	560.356	557.827
_TPSGSHSGPVPSQGLV_.2	345.519	437.862	363.247
_ELAYQIAEQFR_.2	309.652	350.716	379.867
_TAAFVLPILQK_.2	266.314	316.144	416.096
_DAYLVHLIQR_.2	254.316	203.008	173.37
_LEAAHFDEK_.2	216.482	178.705	189.572
_TGPLLIELR_.2	468.766	467.209	443.695
_LITGIIYPQNK_.2	389.243	424.043	383.871
_DAYSLANNPQYK_.2	417.384	376.359	304.831
_HQLDLER_.2	357.715	327.796	389.084
_GELLC[Carbamidomethyl (C)]SYSNNK_.2	387.069	328.255	346.411
_VYYPADPPPYIDGIR_.2	278.638	302.534	434.597
_FAYPMPFC[Carbamidomethyl (C)]DR_.2	330.512	272.287	370.765
_NNPIYQFHIEK_.2	292.007	194.325	210.602
_VIIDDQLPVDHK_.2	200.767	229.569	226.817
_AEALSEPLTK_.2	156.556	188.48	141.668
_DGEPEYNPC[Carbamidomethyl (C)]GK_.2	176.697	159.437	138.264
_AHFLVTQAFDEDEK_.3	83.7248	96.5464	99.0298
_AHFLVTQAFDEDEK_.2	39.1134	33.1964	60.9694
_IAMHSDSQTFSK_.2	78.9314	65.8383	86.7233
_IAMHSDSQTFSK_.3	33.6409	55.3093	55.8646
_WSGQSAGGC[Carbamidomethyl (C)]GNFQETHK_.3	102.444	131.486	107.854
_VQALHSAVQSK_.2	102.855	123.942	100.729
_ESTC[Carbamidomethyl (C)]IHSTWDAK_.2	25.5356	53.1159	34.4328
_SSVVSPSHPPPAPPLGSPPGPK_.3	607.891	578.589	564.197
_DVVGNDVATILSR_.2	337.731	321.231	381.235
_EEEVSLQGINTR_.2	331.63	317.214	380.23
_MGQEFVESK_.2	242.21	312.171	279.969
_SDLLSAIR_.2	204.148	239.985	186.816
_SELEC[Carbamidomethyl (C)]VTNITLANVIR_.2	150.062	151.121	118.773
_SELEC[Carbamidomethyl (C)]VTNITLANVIR_.3	45.0572	25.7345	34.0346
_RDVVGNDVATILSR_.3	147.293	147.537	108.373
_ESNNMVVPAMQLASK_.2	434.576	495.385	564.375
_DLVSAC[Carbamidomethyl (C)]DLLGVGAEYAR_.2	391.332	402.303	344.496
_AWLISQQIPQFEDVK_.2	242.535	257.9	371.182
_MSNAEDLNR_.2	152.422	206.393	169.815
_INPDHSFPVSSHC[Carbamidomethyl (C)]LR_.3	176.366	185.478	167.824
_ATALQEISQVC[Carbamidomethyl (C)]QLC[Carbamidomethyl (C)]QQSPR_.2	16.0857	11.4298	25.1721
_TSQVVEQDVPEEVDR_.2	80.3431	71.0509	83.5169
_TLPFQLSSVEK_.2	228.698	275.323	305.166
_AMEIPTTIQC[Carbamidomethyl (C)]DLC[Carbamidomethyl (C)]LK_.2	196.731	241.237	243.099
_TNIVALLQK_.2	79.6491	65.7032	88.7727
_TEEEVMTQFMK_.2	59.6633	47.5005	60.8504
_AMGEHLAQYWK_.2	39.9483	18.6592	31.0719
_LQVC[Carbamidomethyl (C)]GHEMLAHR_.3	142.534	172.918	202.131
_LYIVGGSDPYGQK_.2	138.301	116.036	127.138
_MDVTSC[Carbamidomethyl (C)]ISYR_.2	136.134	88.8669	93.3102
_LWTSC[Carbamidomethyl (C)]APLNIR_.2	111.016	97.0434	100.993
_FIPYTEEFSEK_.2	2301.68	2673.15	2394.39
_TMNISPEQPQH_.2	1468.09	1349.44	1500.31
_EMGIPLGPR_.2	1404.49	1372.83	1329.18
_DMASLPSESNEPK_.2	1514.36	1253.51	1070.03
_LEPMIVPDLDLK_.2	1090.59	1075.17	1131.75
_SIIEC[Carbamidomethyl (C)]VDDFR_.2	996.415	965.553	877.387
_RLEFPSGETIVMHNPK_.3	843.492	913.758	1012.23
_SAWQTLNEFAR_.2	901.735	912.342	899.508
_ITLPSIGR_.2	1080.3	1146.47	324.343
_YDVYLYDR_.2	741.369	648.839	617.647
_IDENYSLPTC[Carbamidomethyl (C)]K_.2	624.397	590.013	569.491
_IANFVEHK_.2	558.108	432.917	546.904
_AAYWEEEPAEVR_.2	488.854	443.375	378.901
_VIVQFQPSSVPDEWGTTQDGQTRPR_.3	407.22	332.163	277.823
_AVTTNQWHR_.2	214.833	204.543	158.335
_VEFLPVHWHSSLGGDATGVDR_.4	88.3409	139.769	158.759
_QGFISSLK_.2	116.851	98.1434	105.559
_LTLDESYDLVVENK_.2	61.1809	38.7527	72.0964
_VANQIKEEEEK_.2	Filtered	1	12.9098
_AHTSSTQLQEELEK_.2	36.1463	47.1138	53.1913
_VFIGVNDLER_.2	526.093	469.434	505.824

### Sheet: ST5
PG.ProteinGroups	[1] A210305_bc_hela_200ng_100min_dia_standard_py3_1017.d.PG.Quantity	[2] A210305_bc_hela_200ng_100min_dia_standard_py3_1025.d.PG.Quantity	[3] A210305_bc_hela_200ng_100min_dia_standard_py3_1033.d.PG.Quantity
A0A0B4J2D5;P0DPI2	480.546	497.308	489.123
A0A0B4J2F0	1306.2	1221.2	1062.12
A0A0U1RRE5	245.783	227.001	216.859
A0A0U1RRL7	67.9234	61.7548	48.7489
A0AV96	135.992	108.875	118.543
A0AVT1	298.863	285.828	277.57
A0FGR8	251.638	250.93	262.485
A0JLT2	63.3231	42.2701	52.0761
A0JNW5	60.7816	82.0581	63.2131
A0MZ66	389.293	371.308	375.966
A0PJW6	359.692	439.494	386.02
A0PK00	72.6087	60.9194	99.3939
A1KXE4	281.012	347.144	325.862
A1L0T0	187.018	170.939	157.457
A1L188	74.8121	100.342	88.4959
A1L390	44.3963	88.3767	98.17
A1X283	82.081	78.8761	83.1956
A2RRP1	95.9363	95.0358	109.356
A2RTX5	208.621	198.326	201.836
A2RU67	207.602	232.531	157.503
A2RUS2	605.864	569.857	570.27
A3KMH1	145.519	135.061	142.751
A3KN83	88.7824	75.709	95.0607
A4D1E9	164.598	160.239	160.506
A4D1P6	98.4281	67.664	73.3734
A5A3E0	448.293	448.968	Filtered
A5D8V6	140.663	110.416	109.628
A5PLN9	259.609	197.03	233.544
A5YKK6	222.787	230.949	233.216
A6NCE7;Q9GZQ8	346.699	333.459	324.73
A6NDG6	647.126	686.558	670.606
A6NDU8	277.508	289.52	278.918
A6NED2	45.041	27.9349	44.6361
A6NFI3	75.261	77.0144	118.357
A6NHL2	550.39	702.893	508.984
A6NHR9	246.928	251.831	261.678
A6NIH7	246.488	219.071	231.074
A6NJ78	74.071	73.3785	59.9949
A6NKD9	7.62776	26.7596	19.328
A6NKF1	202.809	173.157	167.204
A8CG34	146.6	122.644	126.43
A8K855	962.537	996.801	1028.93
A8MQ03	74.1595	59.2321	73.644
A8MT69	184.011	184.091	163.136
A8MWD9;P62308	1326.05	1213.61	1244.1
A8MXV4	197.908	201.232	188.429
A9UHW6	91.6653	80.4625	89.7932
B0I1T2	613.751	587.279	587.619
B2RC85;P0C881	158.396	165.392	220.119
B3EWF7	746.893	771.945	764.59
B7ZAQ6;P0CG08	161.745	162.928	142.862
C4AMC7;Q6VEQ5	149.296	182.44	173.485
C9J7I0	52.7858	44.6678	34.5368
C9JI98	119.555	84.6307	117.493
E9PAV3;Q13765	1061.47	1025.85	1002.92
E9PRG8	1248.52	1235.71	1238.83
L0R6Q1	321.447	287.552	239.094
L0R819	288.272	326.43	264.549
L0R8F8	202.793	129.481	164.87
O00115	1311.9	1258.21	1209.17
O00116	397.001	409.586	401.473
O00139	385.741	397.008	373.675
O00141	112.332	93.6796	118.253
O00142	236.855	234.631	221.758
O00148	929.009	876.206	876.741
O00151	721.722	717.462	716.216
O00154	766.965	727.123	750.194
O00159	392.02	386.235	375.305
O00161	243.016	223.215	232.434
O00165	205.393	177.393	181.93
O00170	447.408	416.346	415.165
O00178	213.612	206.052	238.654
O00186	301.376	315.526	298.033
O00187	70.8908	82.1262	81.0349
O00189	147.042	120.742	118.169
O00193	87.4226	81.0071	68.326
O00194	159.899	145.119	148.851
O00203	272.498	274.854	274.382
O00212	171.452	193.905	196.925
O00217	1107.29	1099.47	1030.18
O00220	120.792	123.265	133.104
O00231	722.461	712.502	678.182
O00232	791.879	757.356	710.976
O00233	727.428	742.504	746.604
O00244	296.852	322.952	303.551
O00255	181.694	127.356	141.545
O00257	136.946	155.664	141.453
O00264	994.457	989.84	1011.96
O00267	323.89	310.53	306.988
O00268	130.026	111.039	89.3138
O00273	335.809	337.815	334.232
O00287	38.9511	35.7296	42.5785
O00291	53.8606	54.3121	46.1509
O00299	5683.72	5783.96	5600.35
O00303	2088.46	2199.84	2055.81
O00311	57.6596	63.2545	25.3764
O00330	251.472	239.597	236.283
O00338	110.401	132.535	102.499
O00391	178.654	175.408	174.133
O00399	608.148	602.918	505.105
O00400	228.349	214.492	224.084
O00401	232.002	232.739	244.154
O00410	581.911	588.792	565.621
O00411	69.0298	87.7904	88.4298
O00418	96.9143	121.064	105.003
O00422	700.84	649.61	588.429
O00425	553.346	545.503	568.681
O00429	304.25	301.389	304.084
O00442	380.401	333.64	353.318
O00443	101.479	97.8392	102.075
O00458	272.694	247.492	236.674
O00459	30.7475	36.4535	31.6394
O00461	152.636	131.017	142.404
O00462	44.815	55.788	59.1928
O00468	125.449	118.061	117.141
O00469	104.851	89.4157	97.0391
O00471	196.732	196.986	199.334
O00472	53.1131	43.1489	34.7323
O00479	336.279	514.26	272.059
O00483	5529.22	5463.45	4903.16
O00487	359.312	370.273	374.785
O00488	601.621	648.971	645.629
O00499	153.515	165.754	166.346
O00505	596.453	541.318	547.768
O00534	288.756	274.69	325.264
O00541	578.746	577.78	519.142
O00560	97.9751	92.0591	83.517
O00562	101.975	106.842	100.386
O00566	189.547	180.823	160.392
O00567	727.591	705.887	677.576
O00571	887.278	871.468	793.303
O00584	95.0763	75.2541	85.1679
O00592	1207.31	1274.57	1203.85
O00622	162.158	173.662	192.794
O00625	399.673	392.561	394.938
O00629	236.645	223.308	195.683
O00635	38.6891	47.7484	41.1766
O00712	286.563	247.823	286.475
O00743	387.589	348.035	334.903
O00754	158.724	158.113	157.199
O00762	193.751	197.462	204.805
O00764	831.622	881.801	904.833
O00767	229.07	194.731	194.315
O14493	115.382	157.099	26.8919
O14497	128.273	142.405	130.176
O14519;O75956	199.071	133.802	177.186
O14521	1123.46	1129.52	1173.26
O14524	225.239	207.586	202.838
O14530	133.583	147.655	130.447
O14545	56.5856	63.3015	60.5644
O14548	330.329	298.534	347.191
O14561	989.552	1091.24	1128.4
O14562	435.586	446.449	423.993
O14569	130.475	128.046	130.831
O14579	564.522	500.703	520.207
O14593	25.2851	28.3902	39.5854
O14613	339.014	373.129	515.947
O14617	226.256	222.358	214.398
O14618	375.614	335.988	358.504
O14628	27.6599	29.7013	30.5782
O14639	147.896	115.189	123.278
O14641	128.324	128.257	138.26
O14646	155.983	146.883	162.465
O14647	119.831	104.306	110.481
O14653	166.521	154.629	139.124
O14656	191.498	177.115	170.853
O14657	279.1	253.788	250.946
O14662	190.241	195.945	180.709
O14672	214.571	210.699	204.996
O14678	42.6858	54.0684	53.2649
O14681	122.362	143.997	122.877
O14684	4039.59	4250.98	4246.01
O14686	49.8821	43.6075	75.9912
O14727	59.8844	44.5032	51.1428
O14730	181.283	175.61	193.197
O14732	1195.37	1044.28	974.508
O14733	135.962	132.385	120.144
O14734	180.181	163.173	167.551
O14735	544.518	468.263	452.321
O14737	1149.88	1231.04	1095.4
O14744	1116.33	1101.12	1089.63
O14745	344.856	339.447	355.688
O14757	29.9237	51.8598	44.4136
O14763	70.0997	81.4582	55.5986
O14772	24.5191	21.3754	21.2849
O14773	458.989	505.282	498.755
O14776	480.097	475.359	459.075
O14777	43.3385	54.6931	34.4284
O14787	130.774	132.627	115.967
O14802	151.677	164.386	157.412
O14817	83.285	142.222	60.4013
O14818	1770.91	1845.12	1616.67
O14828	415.452	396.687	419.491
O14867	148.217	88.7404	150.091
O14874	94.5676	93.0955	82.953
O14880	896.169	1035.11	947.92
O14893	202.859	182.126	184.018
O14907	184.98	189.716	188.04
O14908	261.831	248.193	247.235
O14920	153.411	160.416	159.634
O14925;Q5SRD1	291.738	316.592	314.185
O14929	601.186	634.452	671.263
O14936	142.571	147.476	160.108
O14949	1375.19	1555.04	1259.23
O14950;P19105	955.95	892.775	898.304
O14957	295.806	394.282	449.677
O14964	329.649	340.111	335.61
O14965	165.247	186.738	177.905
O14967	60.7484	58.7531	45.1736
O14972	129.481	74.1509	53.5149
O14974	264.259	276.384	257.682
O14975	637.285	626.537	582.825
O14976	138.621	145.131	149.055
O14979	566.889	579.165	557.438
O14980	674.061	696.481	666.567
O14981	148.886	155.771	148.17
O15013	101.616	104.847	92.7589
O15014	128.225	114.774	128.329
O15020	143.836	133.984	134.987
O15027	351.491	364.518	365.815
O15031	197.115	192.324	198.506
O15042	380.891	374.441	367.855
O15047	81.8392	98.6131	92.7
O15061	26.0606	47.9179	51.5699
O15062	60.4549	12.6513	18.367
O15066	53.8053	67.9261	52.7664
O15067	535.664	542.365	545.364
O15084	119.312	114.221	115.976
O15091	34.3423	54.4027	77.2135
O15111	131.738	121.152	120.571
O15116	42.9891	44.0449	36.2357
O15118	294.112	267.04	257.172
O15119	110.684	105.203	107.932
O15120	632.616	671.287	641.284
O15121	83.228	80.4673	89.4684
O15126	165.626	156.261	168.493
O15127	306.228	265.911	258.171
O15143	399.856	413.589	375.724
O15144	1320.15	1298.34	1292.03
O15145	653.762	612.57	624.098
O15155	371.254	341.469	278.652
O15156	49.7838	51.8396	46.917
O15160	534.982	506.199	461.766
O15162	282.963	296.822	278.237
O15164	159.363	158.513	168.375
O15169	45.7544	40.556	50.8026
O15173	685.549	643.705	637.118
O15182	141.966	143.622	199.424
O15212	1287.97	1251.73	1208.23
O15213	239.188	249.35	239.899
O15226	188.916	180.08	185.338
O15228	157.681	159.853	150.832
O15230	75.6991	68.984	66.9101
O15231	98.815	114.933	103.672
O15234	121.196	120.513	130.766
O15235	590.785	612.061	599.051
O15243	27.3648	40.204	36.8498
O15254	55.8443	58.8488	45.4085
O15258	888.337	936.632	912.532
O15260	770.635	712.918	681.302
O15269	194.892	183.858	193.496
O15270	170.919	153.051	166.124
O15287	16.1617	5.5565	14.2934
O15294	280.836	284.917	286.857
O15297	4.89145	13.5798	5.53179
O15304	115.561	109.993	88.5918
O15305	931.898	962.26	998.393
O15318	716.365	725.987	785.504
O15321	337.81	364.462	388.892
O15344	122.813	120.183	127.479
O15347	945.904	949.74	1031.49
O15355	581.077	585.359	544.441
O15357	296.204	275.175	269.764
O15371	464.369	445.019	450.916
O15372	709.034	687.788	655.8
O15379	99.4435	73.3341	98.6337
O15381	178.984	168.339	173.225
O15382	391.271	344.136	344.747
O15397	186.157	180.442	178.47
O15400	163.234	175.484	182.229
O15403	172.837	166.754	159.728
O15427	1655.46	1581.53	1606.74
O15431	600.721	484.376	511.569
O15438	137.94	125.712	131.31
O15439	133.001	127.796	121.309
O15440	7.11785	8.52925	8.72333
O15446	201.206	199.577	175.081
O15460	123.379	113.825	123.522
O15498	287.465	310.433	289.635
O15504	97.0004	87.2135	97.4885
O15511	569.744	556.901	512.872
O15514	155.89	145.062	163.016
O15530	89.6711	75.8186	79.121
O15533	1416.58	1329.18	1383.79
O15541	218.791	212.133	201.933
O15550	45.4043	25.9151	11.3481
O15554	72.1304	83.3258	81.7605
O43143	904.794	892.578	894.766
O43148	238.565	260.727	249.121
O43149	79.2798	97.3237	92.4739
O43150	40.9655	46.7702	34.6848
O43156	164.153	149.695	134.659
O43159	321.054	330.996	289.215
O43166	58.8599	59.9704	66.9755
O43167	37.7363	32.356	45.2273
O43169	2290.54	2234.16	2298.55
O43172	400.933	399.34	384.449
O43175	2204.9	2306.15	2201.67
O43181	612.991	578.659	606.327
O43237	586.81	585.97	555.896
O43242	898.154	915.883	890.852
O43251	551.89	522.247	528.847
O43252	295.102	283.845	272.016
O43264	151.9	141.115	146.422
O43290	339.947	352.719	351.658
O43292	312.601	323.529	329.605
O43293	110.72	77.8912	96.3132
O43294	105.644	78.7464	97.046
O43298	40.2104	46.742	38.3912
O43299	13.1915	25.2587	21.8766
O43314	160.807	180.062	178.671
O43318	107.77	111.875	115.05
O43324	1357.4	1385.56	1365.03
O43353	26.6157	22.7731	32.5502
O43379	50.1559	64.6282	78.53
O43390	1129.77	1152.12	1095.89
O43395	450.147	434.707	412.448
O43396	688.919	684.119	683.383
O43399	896.653	908.106	909.386
O43402	154.653	163.622	159.77
O43414	223.546	228.053	221.466
O43422	120.151	112.653	120.49
O43426	133.532	138.443	124.596
O43427	160.759	124.879	140.308
O43432	230.805	212.324	223.547
O43447	755.071	768.015	708.236
O43463	107.274	108.075	89.2812
O43464	277.696	257.176	254.568
O43474	68.1676	67.6057	87.8598
O43482	37.7206	59.2046	47.8913
O43488	982.897	905.259	931.978
O43491	203.185	211.417	210.667
O43493	732.747	702.073	676.917
O43504	152.441	150.948	139.447
O43505	349.066	346.611	342.74
O43521	43.7139	20.7246	53.0542
O43567	151.28	142.057	148.51
O43572	63.674	71.9366	61.5735
O43583	599.068	600.095	529.823
O43592	700.411	683.774	657.054
O43598	406.716	390.375	380.481
O43615	590.704	610.51	581.159
O43617	1063.92	1057.6	927.625
O43633	837.534	807.474	806.333
O43653	168.929	203.208	159.285
O43657	280.188	281.959	248.155
O43660	265.608	260.002	268.052
O43663	87.2017	81.4766	77.8411
O43665	113.762	102.985	95.5771
O43670	878.174	877.385	921.094
O43674	1701.29	1611.89	1551.06
O43676	1953.82	2073.84	2040.91
O43678	741.109	768.69	759.359
O43681	969.957	951.206	898.611
O43684	930.795	903.314	902.694
O43688	165.824	207.628	149.385
O43707	989.414	949.495	927.155
O43708	290.978	261.001	286.032
O43709	310.142	348.277	322.543
O43715	198.962	211.115	180.514
O43716	117.653	118.603	149.457
O43719	264.421	257.916	243.762
O43731	127.235	163.586	125.542
O43741	45.2058	29.0737	52.7653
O43747	274.886	263.383	261.533
O43752	133.287	144.224	98.8904
O43760	604.571	608.945	539.175
O43765	785.238	807.714	806.013
O43768	1080.72	1065.37	1109.84
O43772	217.089	191.964	189.891
O43776	1408.69	1413.7	1311.01
O43790;P78385;P78386;Q14533	1492.69	1381.83	1427.69
O43795	138.964	142.14	151.641
O43805	230.461	218.773	212.26
O43808	234.539	195.005	233.754
O43809	810.01	827.923	809.069
O43813	704.441	701.464	730.39
O43815	201.84	203.054	202.041
O43818	433.968	409.728	344.109
O43819	290.698	313.451	312.699
O43823	256.485	266.476	240.205
O43824	128.937	121.818	133.335
O43826	95.68	89.3626	88.8649
O43829	81.8159	79.2773	86.3019
O43837	405.087	380.609	366.195
O43847	307.877	306.708	311.956
O43852	1053.36	1021.19	1022.89
O43865	330.776	333.102	326.83
O43896	51.4361	42.7369	48.9633
O43913	125.65	125.463	122.361
O43920	612.072	597.746	589.838
O43924	98.2809	104.396	92.9845
O43929	131.436	135.548	128.845
O43933	28.5156	34.7401	31.8549
O60216	528.621	508.603	518.613
O60218	1567.21	1572.63	1684.43
O60220	543.755	491.686	446.043
O60231	325.843	295.32	317.763
O60232	591.119	541.371	584.346
O60244	192.891	163.451	185.733
O60256	301.199	300.738	293.625
O60264	537.314	563.695	547.206
O60271	288.759	273.086	277.908
O60287	146.904	145.024	143.786
O60293	68.8895	71.6163	72.9696
O60294	89.8402	104.965	90.5585
O60306	279.234	264.641	265.56
O60313	278.002	272.828	272.072
O60318	126.722	117.437	134.4
O60331	92.4984	115.686	89.9087
O60333	98.0491	80.6846	84.7092
O60337	86.3176	90.5266	106.778
O60341	183.661	185.221	193.085
O60343	146.252	153.579	162.221
O60353	48.7245	35.7663	32.1406
O60361	67.3757	39.4114	35.412
O60427	141.657	142.348	147.493
O60437	125.712	116.831	122.384
O60443	274.517	241.392	246.491
O60462	102.951	107.905	119.999
O60487	239.448	221.836	171.554
O60488	455.192	448.922	441.928
O60493	1216	1239.37	1244.46
O60499	168.235	170.971	183.206
O60502	281.843	257.89	267.177
O60504	197.824	200.209	195.18
O60506	1366.91	1310.3	1290.56
O60508	175.258	164.094	161.446
O60518	107.392	101.968	110.847
O60524	199.266	192.342	191.875
O60547	250.203	240.082	236.899
O60563	111.935	115.293	114.026
O60566	100.267	89.7159	92.236
O60568	1214.84	1245.91	1187.74
O60573	205.945	241.36	181.74
O60610	419.367	402.497	400.998
O60613	193.844	168.107	153.129
O60635	146.116	129.016	131.197
O60645	162.373	150.599	154.658
O60658	63.03	59.0673	57.8755
O60664	1275.85	1314.18	1320.44
O60669	697.753	622.193	622.845
O60671	103.802	98.8262	93.1308
O60675	296.299	299.442	260.789
O60678	205.28	210.156	206.537
O60683	86.5469	115.201	77.251
O60684	656.226	617.995	597.312
O60701	641.572	677.041	599.873
O60716	233.458	224.91	221.115
O60725	140.853	110.169	103.723
O60739	1188.91	1094.81	1126.65
O60749	654.771	684.889	635.779
O60762	775.906	746.193	767.181
O60763	273.922	277.243	285.254
O60783	265.531	289.507	267.942
O60784	167.42	160.369	152.336
O60814;P57053;P58876;P62807;Q5QNW6;Q93079;Q99877;Q99879;Q99880	1335.19	1074.72	1365.81
O60825	183.266	191.028	168.374
O60826	119.701	121.425	118.202
O60828	875.589	854.258	792.649
O60830	266.647	209.777	181.779
O60831	530.186	587.267	550.787
O60832	785.127	819.275	790.641
O60841	556.803	542.44	532.918
O60869	2721.26	2781	2698.65
O60870	103.058	85.6129	75.013
O60879	121.109	117.328	110.53
O60884	672.612	672.831	706.467
O60885	388	400.343	430.338
O60888	745.364	724.561	625.485
O60890	19.5969	24.6607	30.3582
O60906	67.8384	60.5868	27.4805
O60907	215.004	206.068	208.631
O60911	320.488	314.885	283.319
O60921	142.484	155.045	145.803
O60925	1026.45	1048.84	950.442
O60927	99.2863	104.653	102.487
O60930	128.568	110.568	92.9231
O60934	281.348	258.564	284.578
O60936	478.346	424.977	408.786
O60942	171.114	155.921	156.195
O75027	382.688	359.871	360.35
O75044	78.7666	84.7332	80.5367
O75054	41.2845	45.4842	46.7975
O75063	205.488	188.113	234.628
O75083	715.583	715.907	697.76
O75110	70.5238	38.7829	28.3844
O75116	284.412	280.269	280.122
O75122	172.043	177.129	184.819
O75127	65.4511	85.3727	83.9714
O75128	57.4228	54.2647	55.8325
O75131	438.573	427.94	429.427
O75143	95.2121	83.0413	84.1568
O75144	77.8733	89.318	54.7122
O75146	138.857	155.189	146.779
O75147	31.7405	34.6859	19.6344
O75150	133.411	126.856	134.619
O75151	177.972	166.745	156.159
O75152	344.863	340.17	331.326
O75153	313.951	307.173	288.361
O75157	91.3398	95.8592	104.671
O75165	156.493	144.887	149.681
O75175	283.726	243.749	247.328
O75179	131.071	125.296	128.977
O75190	322.573	322.046	283.908
O75191	54.2312	57.4247	58.5344
O75208	187.636	179.6	172.165
O75223	1316.4	1291.87	1242.33
O75251	2174.31	2151.29	2050.35
O75306	732.051	680.649	613.042
O75312	212.231	210.69	193.802
O75317;P62068	100.119	112.088	46.079
O75319	96.3683	87.9942	83.5375
O75323	609.922	588.264	596.74
O75325	1553.64	1452.9	1521.86
O75326	8.77424	Filtered	9.33549
O75340	956.76	958.536	876.381
O75347	741.539	672.671	638.438
O75348	997.079	1155.73	1084.88
O75351	404.069	437.721	407.645
O75352	436.119	385.593	490.994
O75367	1188.13	1214.92	1251.42
O75368	1034.69	921.857	983.033
O75369	1699.61	1695.87	1659.48
O75376	89.8969	82.3545	86.656
O75379	57.335	39.2162	28.6601
O75380	356.103	340.571	317.565
O75381	274.533	257.97	246.974
O75390	2967.57	3002.73	2947.57
O75391	374.24	362.375	360.437
O75394	150.674	116.077	147.368
O75396	1171.04	1112.37	1108.37
O75400	443.859	424.146	447.148
O75410	82.9922	82.5698	65.3121
O75414	129.167	115.265	124.116
O75419	74.5797	57.946	50.665
O75427	29.2312	25.6048	23.5316
O75431	161.117	165.283	165.187
O75436	865.797	874.102	871.358
O75438	323.251	313.626	286.742
O75439	498.14	500.949	490.887
O75448	118.601	122.118	117.637
O75449	202.846	204.367	183.032
O75467	81.7361	88.4815	56.8319
O75475	696.508	702.682	715.831
O75477	744.208	705.218	620.303
O75486	100.515	55.6202	32.4977
O75489	858.286	937.712	816.366
O75494	325.876	324.242	290.041
O75506	215.959	149.567	130.741
O75521	437.54	409.096	413.598
O75528	64.744	48.3443	44.4591
O75529	64.4729	65.0915	67.0958
O75530	176.219	173.064	160.415
O75531	3202.63	3051.82	3098.98
O75533	478.981	466.296	454.773
O75534	650.515	629.062	607.938
O75554	214.472	167.143	152.905
O75569	293.487	283.404	247.543
O75582	106.858	109.877	119.631
O75586	Filtered	155.274	Filtered
O75592	86.8638	76.7657	84.7252
O75600	191.038	182.12	191.255
O75607	950.293	963.685	974.998
O75608	2017.66	2059.46	2082.78
O75616	302.226	320.466	317.268
O75629	31.6276	24.5822	13.1331
O75643	535.599	521.204	499.559
O75648	168.468	161.717	164.456
O75663	405.956	398.94	420.076
O75665	32.2261	32.3277	29.7233
O75674	111.115	102.739	121.291
O75676	113.718	115.916	111.238
O75683	425.275	444.992	437.124
O75688	93.1079	87.805	90.1705
O75691	208.252	214.659	201.998
O75694	374.615	362.909	393.863
O75695	241.934	237.68	195.681
O75717	147.989	158.996	146.742
O75718	570.117	578.58	537.748
O75746	441.959	441.81	435.63
O75764	28.0379	32.7812	23.6754
O75771	24.7054	44.2374	34.7152
O75787	325.3	296.848	307.644
O75792	428.691	499.074	480.853
O75794	278.074	271.154	260.354
O75815	102.494	117.29	112.586
O75817	456.33	432.684	410.947
O75818	228.554	213.022	227.014
O75821	723.987	716.914	680.003
O75822	996.046	992.784	1010.32
O75828	279.634	298.268	310.556
O75829	302.002	334.406	350.997
O75832	582.957	596.339	544.693
O75843	84.6754	66.5719	54.7625
O75844	412.18	404.012	410.822
O75874	1214.55	1189.97	1159.78
O75880	292.514	267.672	228.352
O75884	164.463	147.696	138.355
O75886	143.251	129.291	137.32
O75891	133.54	145.576	139.888
O75907	55.5471	58.2725	63.9268
O75909	183.696	168.105	162.926
O75915	1446.9	1435.1	1377.19
O75923	109.84	91.728	92.368
O75925	103.216	83.5192	81.9329
O75934	188.759	198.993	186.481
O75935	537.69	494.268	491.832
O75937	592.042	529.373	552.209
O75940	210.183	206.183	201.061
O75947	2167.22	2142.09	2140.48
O75955	416.776	412.26	405.343
O75962	44.2305	38.0274	35.4222
O75964	5505.52	5507.48	5510.3
O75971	103.327	113.142	78.3125
O75976	125.732	118.484	108.261
O76003	991.825	924.4	984.228
O76021	3419.03	3556.17	3486.45
O76024	29.0861	13.4405	23.2718
O76031	251.207	251.943	249.976
O76054	89.3314	75.882	74.1538
O76061	41.7044	44.9554	20.4895
O76071	292.907	318.481	303.468
O76075	85.9322	76.5022	72.4105
O76094	544.152	546.8	526.066
O77932	219.657	243.365	156.35
O94760	189.892	178.312	190.624
O94762	115.188	128.541	120.065
O94763	249.205	227.538	247.74
O94766	177.538	193.707	196.386
O94776	452.251	439.474	459.916
O94804	124.128	108.056	130.028
O94822	175.14	159.234	172.018
O94826	298.694	268.874	261.278
O94829	143.772	121.61	143.468
O94830	32.3817	45.4999	36.0989
O94842	379.055	372.43	379.949
O94854	24.4225	19.3355	27.5561
O94855	145.107	135.411	120.804
O94864	103.594	97.5803	103.927
O94874	351.94	357.386	350.044
O94880	89.5874	85.4026	89.5068
O94886	234.146	236.356	202.597
O94887	57.063	32.7017	34.2042
O94888	272.839	265.122	265.238
O94901	165.065	148.727	140.172
O94903	595.523	606.422	581.908
O94905	908.856	987.272	946.703
O94906	430.918	433.595	415.22
O94913	116.051	104.741	103.215
O94915	75.4928	74.8008	61.4815
O94916	78.071	71.1786	72.1063
O94919	67.7287	39.3057	81.339
O94925	304.166	296.041	270.459
O94927	190.049	181.201	195.482
O94966	84.5867	84.9149	81.3088
O94967	76.0289	78.6415	80.1565
O94973	273.351	277.799	269.313
O94979	315.554	311.155	301.043
O94985	283.469	240.897	257.356
O94986	39.4773	45.1886	35.4112
O94992	418.807	346.298	343.903
O95059	114.546	117.059	104.985
O95067	111.628	133.626	114.866
O95070	471.756	469.736	488.295
O95071	99.4528	96.9153	101.825
O95081	80.5016	67.796	77.5152
O95084	258.328	258.597	241.899
O95104	174.457	172.88	150.215
O95139	478.524	567.494	279.08
O95140	130.697	154.907	145.997
O95149	95.0322	105.488	84.0447
O95155	133.778	129.902	129.444
O95159	268.329	271.488	280.131
O95163	296.923	304.786	281.746
O95164	210.315	170.385	240.809
O95166	420.916	462.156	417.524
O95167	626.599	596.853	589.536
O95168	520.32	540.277	514.268
O95169	1061.34	852.012	930.55
O95178	1001.29	819.33	1003.16
O95182	470.011	473.008	468.053
O95197	674.207	679.037	693.712
O95202	377.448	376.039	347.884
O95208	95.0895	99.4629	78.867
O95214	177.839	141.059	180.499
O95218	280.168	254.084	240.467
O95219	96.9248	79.751	74.8574
O95229	57.2321	67.1267	45.5668
O95232	722.436	680.446	679.481
O95235	21.7	26.1039	18.7233
O95239	145.822	140.51	147.919
O95243	77.3572	51.2395	78.6031
O95248	47.1867	35.2301	52.5556
O95249	185.124	184.484	180.089
O95251	125.032	127.387	135.282
O95260	152.307	160.768	127.494
O95263	39.1214	45.7696	47.7324
O95273	116.696	92.6972	97.7011
O95274	86.1673	111.379	84.5163
O95292	1233.04	1205.45	1178.46
O95295	748.168	634.265	697.786
O95297	455.35	451.952	457.619
O95298	816.378	764.632	781.865
O95299	591.445	585.884	593.604
O95302	550.371	534.034	522.566
O95336	2285.32	2307.19	2355.91
O95340	453.046	427.11	450.883
O95347	667.535	653.447	641.632
O95352	149.951	187.349	169.56
O95359	30.2099	27.7203	23.4839
O95361	231.331	247.866	246.785
O95363	201.971	190.192	209.596
O95365	102.092	109.715	79.5969
O95372	928.74	950.552	958.119
O95373	690.02	720.573	680.813
O95376	100.636	106.656	103.079
O95379	78.1027	93.3068	96.0658
O95391	150.525	139.621	152.617
O95394	270.461	282.517	260.77
O95396	109.157	119.991	117.07
O95400	504.903	487.354	461.653
O95402	76.3689	56.904	83.2562
O95406	631.388	619.642	739.642
O95415	57.2	64.2544	124.826
O95425	71.9995	64.2209	53.5293
O95429	93.9766	103.346	126.619
O95433	1025.52	1003.27	942.203
O95445	3572.52	3308.93	3272.87
O95453	537.7	544.359	549.966
O95456	452.348	434.544	426.347
O95466	142.027	135.129	154.01
O95470	298.306	288.742	319.853
O95478	756.157	710.409	700.511
O95479	75.0484	70.0419	64.4185
O95486	315.501	310.233	335.533
O95487	196.166	202.851	203.082
O95497	48.6377	57.5971	56.9298
O95503	150.508	134.453	135.758
O95551	231.172	234.224	212.238
O95562	170.154	135.178	135.713
O95563	270.043	257.961	292.135
O95571	771.783	834.232	791.432
O95573	575.257	565.409	565.939
O95602	193.251	184.564	184.634
O95613	64.4556	62.7315	72.7766
O95619	488.25	479.35	444.479
O95625	48.976	46.1221	55.126
O95628	204.358	202.3	230.409
O95630	247.346	254.635	249.603
O95633	30.0023	29.677	23.8045
O95639	161.178	127.466	142.302
O95671	38.018	36.5899	46.3884
O95674	186.971	173.935	171.435
O95677	40.3482	33.3833	26.8652
O95678	1253.37	1116.98	1192.52
O95684	85.1294	67.931	86.7916
O95696	26.5167	12.0461	Filtered
O95707	314.138	308.592	300.617
O95714	43.7385	42.1172	44.4204
O95716	232.134	203.291	166.756
O95721	202.065	203.441	173.426
O95747	646.429	606.324	629.443
O95749	139.267	141.045	128.63
O95757	351.356	354.063	344.616
O95758	405.607	409.021	373.903
O95777	541.32	440.805	385.732
O95782	765.42	764.381	768.806
O95785	211.186	217.632	219.82
O95793	75.7942	84.5359	88.6948
O95801	168.701	176.853	160.33
O95807	93.3153	67.6804	68.4148
O95816	1219.5	1264.7	1199.01
O95817	130.164	128.471	150.471
O95819	109.847	118.93	129.26
O95825	236.162	226.707	202.7
O95831	1189.41	1180.99	1158.31
O95832	301.736	164.604	169.793
O95833	483.881	460.774	476.133
O95834	461.042	456.769	437.276
O95858	73.7669	52.4897	62.4926
O95861	608.338	629.8	587.354
O95865	203.982	230.07	250.457
O95870	337.712	331.063	392.76
O95881	806.373	850.666	770.317
O95900	102.914	100.063	104.303
O95905	33.0751	48.1976	53.9389
O95926	103.462	118.46	110.263
O95983	90.9225	84.9926	88.0871
O95985	147.707	133.469	135.787
O95989	364.048	369.73	285.253
O95994	143.846	111.037	118.244
O95999	141.456	157.116	141.804
O96000	1452.87	1393.64	1323.41
O96005	185.894	208.209	201.527
O96006	70.7279	74.1283	86.0248
O96007	149.757	112.973	138.591
O96008	1112.81	1108.16	1109.95
O96011	361.96	384.254	341.857
O96013	152.281	125.543	122.58
O96017	115.778	103.93	89.6738
O96019	1305.98	1282.89	1195.05
O96028	48.4855	50.4693	54.4817
O96033	389.522	320.601	374.158
P00156	539.569	383.694	466.416
P00338	1827.07	1948.59	1848.93
P00367	995.811	954.066	969.399
P00374	460.759	458.655	430.826
P00387	698.584	678.138	687.218
P00390	534.411	510.509	507.58
P00395	101.278	113.688	108.081
P00403	518.297	567.981	519.151
P00414	41.9643	42.9375	40.029
P00441	3404.92	3792.07	3097.24
P00450	107.203	105.803	96.0627
P00488	514.359	632.557	880.372
P00491	956.675	960.209	927.878
P00492	1614.98	1614.97	1547.23
P00505	2638.87	2675.46	2641.35
P00519	90.4491	91.6887	93.9286
P00533	332.648	336.212	315.677
P00558	3123.78	3114.42	2982.6
P00568	1175.9	1125.36	1098.55
P00734	648.878	626.284	693.957
P00740	2345.43	2250.65	2236.45
P00742	681.467	613.598	571.816
P00746	92.2059	92.819	96.3706
P00747	683.614	767.219	691.827
P00750	101.162	100.493	96.0626
P00751	3668.12	4100.36	3423.45
P00813	128.452	117.705	128.309
P00846	5808.39	6646.4	6380.03
P00966	3872.46	3817.27	3687.19
P01008	567.24	539.776	471.122
P01023	3654.45	3708.39	3697.71
P01024	450.641	430.764	423.97
P01031	918.404	931.181	808.119
P01033	549.851	499.565	516.011
P01111	1101.19	1106.33	1017.84
P01112	371.46	408.82	413.904
P01116	696.422	812.377	909.044
P01130	128.452	125.115	124.989
P01137	59.1843	36.1292	35.9118
P01215	125.087	105.026	83.8469
P01266	281.595	275.52	284.675
P01889	996.053	1010.12	1005.2
P01893	1136.35	1235.45	1200.21
P02042;P68871	51861.1	55839.6	52971.1
P02100	2950.55	3822.71	3111.68
P02452	85.0686	63.8716	73.1483
P02462;P29400	55.2192	68.719	51.538
P02533	1686.58	1639.89	1587.54
P02545	2371.02	2322.05	2291.38
P02647	4556.2	4347.66	4584.62
P02649	1934.49	2059.66	2067.93
P02656	2106.1	2094.55	1973.34
P02675	553.789	600.889	517.425
P02679	278.987	262.736	288.356
P02686	145.108	121.527	133.922
P02748	4053.1	3910.1	3762.02
P02749	1420.02	1370.17	1172
P02751	200.032	206.761	189.707
P02753	387.353	302.922	198.361
P02760	10140.8	10811	8065.15
P02765	4726.15	4599.4	4215.43
P02768	2847.06	2805.3	2757.35
P02771	731.428	663.664	583.131
P02774	227.659	178.861	171.688
P02786	2453.55	2443.42	2387.23
P02787	615.789	517.195	524.312
P02788	2685.1	2703.96	2693.38
P02792	162.906	121.052	200.441
P02794	292.214	280.901	272.007
P02795	146.893	117.305	160.034
P03886	500.629	414.998	501.066
P03891	147.407	125.576	94.8879
P03897	2113.05	1913.95	1912.18
P03905	465.104	456.021	405.313
P03915	100.524	95.2779	91.1496
P03923	345.926	319.199	331.395
P03928	1356.95	1126.6	1268.9
P03951	237.493	218.568	213.993
P04004	1549.17	1575.13	1623.44
P04040	834.41	841.682	822.774
P04062	566.26	591.976	526.398
P04066	101.245	137.204	146.084
P04075	2055.9	2078.8	1942.93
P04080	2188.18	2235	2209.61
P04083	2600.83	2615.37	2481.58
P04114	539.814	547.167	523.828
P04150	130.745	130.305	144.315
P04156	238.488	237.659	223.58
P04179	872.153	946.417	916.372
P04180	454.241	323.42	359.215
P04181	216.344	217.36	238.456
P04183	429.17	442.88	411.43
P04217	928.039	1665.42	1387.83
P04264	56.4221	64.7629	49.7421
P04278	382.578	221.461	254.581
P04350	30.8645	37.2895	53.8193
P04406	2126.58	2169.63	1994.16
P04424	160.085	156.347	167.976
P04439	2614.84	1989.65	1908.7
P04626	23.9733	34.3033	19.6894
P04632	465.908	460.175	444.404
P04731	1587.59	1350.61	1549.86
P04732	182.39	139.569	161.227
P04745;P19961	362.875	373.447	332.75
P04792	2068.7	1913	1930.37
P04818	193.372	193.148	193.068
P04843	1163.8	1134.75	1139.72
P04844	843.032	894.83	826.413
P04899	691.209	670.255	676.157
P04920	170.149	182.56	162.063
P05023	1502.87	1507.22	1498.64
P05026	1163.72	1142.33	1103.42
P05062	256.114	242.583	267.397
P05067	127.916	116.883	117.288
P05091	121.485	115.882	120.431
P05114	9808.84	9589.75	8824.26
P05121	123.943	125.748	132.922
P05141	2590.81	2689.01	2513.95
P05155	3299.91	3371.01	2099.57
P05161	464.473	408.355	430.755
P05165	99.9832	105.218	95.6077
P05166	166.798	181.623	180.056
P05198	918.785	948.489	909.842
P05204	2703.57	3950.61	2212.07
P05362	516.081	528.843	520.396
P05386	1330.39	1035.81	1186.97
P05387	5156.65	6180.25	5965.48
P05388	3480.84	3479.38	3375.21
P05412	105.595	84.0765	85.154
P05423	134.452	126.232	147.641
P05455	1114.59	1097.99	988.097
P05543	4861.78	5012.37	4896.04
P05546	3040.4	3370.82	3216.11
P05549	220.127	208.536	184.958
P05556	1218.17	1192.7	1162.84
P05783	2800.84	2713.73	2547.83
P05787	2182.82	2192.4	2140
P06132	421.051	400.701	410.003
P06213	51.8603	42.9935	47.0549
P06241	234.978	147.642	190.742
P06280	155.272	164.633	167.904
P06396	968.432	968.544	922.705
P06400	33.382	32.3935	25.7114
P06454	556.401	487.938	524.522
P06493	576.881	583.326	552.508
P06576	1348.79	1414.23	1378.85
P06703	21249.8	17071.5	16076.9
P06730	1364.15	1289.98	1293.19
P06732	75.8382	67.8586	86.8096
P06733	3891.2	4103.81	3940.98
P06737	761.112	729.175	742.205
P06744	2301.29	2284.6	2227.26
P06746	122.524	113.611	104.295
P06748	1202.77	1117.97	997.029
P06753	2658.14	2626.8	2603.54
P06756	168.7	171.933	149.684
P06865	700.721	629.804	610.038
P06899;P23527;P33778;Q16778;Q8N257	5116.13	5706.55	5260.28
P07093	145.513	140.157	142.537
P07099	300.4	307.622	287.114
P07108	1706.27	1477.55	1369.44
P07148	127.791	130.482	146.643
P07195	2014.06	2075.53	2020.72
P07199	126.121	123.25	148.511
P07203	669.961	715.483	694.365
P07205	342.567	358.822	300.325
P07225	454.787	185.195	148.856
P07237	3208.03	3236.24	3165.2
P07305	499.281	417.525	441.229
P07311	574.168	618.303	580.171
P07339	560.624	537.054	590.514
P07355	3771.78	3661.52	3503.85
P07358	124.31	131.348	83.5895
P07384	633.165	601.312	620.955
P07437	3541.39	3014.95	3216.8
P07451	199.89	259.549	264.188
P07602	747.664	749.985	748.814
P07686	571.606	598.479	586.128
P07711	134.683	136.082	145.483
P07737	1751.75	1763.89	1657.99
P07738	188.864	181.47	122.878
P07741	699.738	661.144	661.96
P07814	928.044	943.05	949.171
P07858	775.998	739.39	758.008
P07900	1489.24	1487.73	1361.64
P07902	156.519	125.818	130.794
P07910	1824.59	1770.38	1757.62
P07919	2143.35	2182.51	2049.21
P07942	213.29	217.962	221.385
P07947	162.632	156.691	165.195
P07948	155.496	153.934	132.648
P07951	149.471	149.754	131.859
P07954	1506.17	1545.78	1432.08
P07992	392.721	330.316	335.112
P07996	696.369	686.233	674.203
P08047	253.402	260.599	226.154
P08048;P17010	49.7793	42.0566	42.4157
P08069	156.496	156.765	173.18
P08123	78.5781	66.176	56.4735
P08133	315.915	283.078	271.713
P08134	3375.25	3064.27	2568.81
P08174	2166.55	2213.05	1927.3
P08195	3943.92	3982.95	3856.3
P08236	447.573	403.322	403.711
P08237	435.46	435.345	429.018
P08238	2538.95	2491.3	2353.88
P08240	327.974	327.156	328.351
P08243	1139.08	1208.13	1200.14
P08263;P09210	992.078	857.171	944.302
P08397	254.729	263.565	273.726
P08559	1789.45	1817.86	1753.05
P08572	158.576	147.36	146.23
P08574	818.344	793.516	783.876
P08579	219.439	191.368	188.975
P08581	233.279	215.966	228.014
P08603	145.067	156.051	136.945
P08621	1014.05	996.655	952.968
P08648	382.756	385.155	378.721
P08651	512.793	490.771	496.411
P08670	2172.25	2174.58	2034.65
P08697	12262.9	12226	12114.5
P08708	1149.93	1096.82	1008.63
P08727	1553.84	1478.47	1459.6
P08729	3029.1	3018.24	2895.19
P08754	1018.49	991.566	960.333
P08758	1114.38	990.042	1003.31
P08779	74.5385	75.0517	76.7791
P08865	919.731	900.455	917.339
P08962	2484.23	2562.2	2644.74
P09001	315.755	321.339	303.524
P09012	1079.92	1070.1	938.588
P09038	538.184	454.373	361.693
P09104	470.137	498.369	472.107
P09110	241.116	254.735	240.289
P09132	292.173	239.283	319.339
P09211	294.382	284.383	298.409
P09234	764.791	743.987	641.389
P09382	3727.28	3781.5	3697.89
P09417	341.056	335.655	284.446
P09429	1207.1	1252.1	1174.6
P09467	479.713	498.847	520.255
P09493	1246.64	1210.41	1133.56
P09496	1837.26	1754.93	1559.87
P09497	1388.32	1357.43	1217.5
P09525	795.465	776.048	739.424
P09543	336.571	337.292	329.516
P09622	1373.63	1460.29	1411.62
P09651	1377.5	1220.73	1295.71
P09661	1200	1222.38	1226.27
P09669	3218.36	2870.12	2822.4
P09758	36.8354	83.4118	101.413
P09874	1148.96	1131.82	1087.18
P09884	247.329	233.628	219.311
P09914	73.8939	66.2738	73.3526
P09960	1028.08	1035.62	1038.21
P09972	109.971	106.086	118.821
P0C0L4	2167.13	2294.32	2292.8
P0C0S5;Q71UI9	2917.01	2713.09	2671.25
P0C2W1	34.3285	36.5323	26.7748
P0C5J1;Q8N7N1;Q96G04	20.1247	16.2853	42.9623
P0C7P0	187.341	229.871	186.598
P0C7T5	106.611	130.905	111.244
P0CAP2;Q9BZD3	194.272	228.177	209.321
P0CG12	270.357	275.402	260.311
P0CG13	144.384	145.304	109.925
P0CG29;P0CG30	138.3	151.799	142.908
P0DI81;P0DI82	217.292	296.093	290.986
P0DI83	91.3583	124.558	111.411
P0DJ93	144.915	97.1827	122.455
P0DJD0;P0DJD1	1299.56	1199.81	1061.37
P0DMM9;P0DMN0	375.917	364.011	377.566
P0DMV8;P0DMV9	2837.79	2817.52	2750.99
P0DN76;Q01081	1366.38	1349.2	1291.53
P0DN79;P35520	422.871	462.857	432.337
P0DP23;P0DP24;P0DP25	764.262	733.755	710.33
P0DPB6	208.552	206.76	206.226
P0DPD7	271.963	226.962	271.14
P10114	220.889	219.803	239.836
P10155	476.041	464.377	501.598
P10176	3991.17	3871.28	4288.52
P10253	396.153	374.366	369.522
P10301	178.78	154.19	179.56
P10321	1024.93	974.762	865.202
P10398	262.168	278.093	253.087
P10412	51393.3	47565.8	48386.2
P10515	591.752	565.073	547.375
P10586	164.138	157.512	160.07
P10589;P24468	57.4829	71.9951	70.5455
P10599	5277.34	5313.1	5174.45
P10606	1569.34	1439.73	1471.31
P10619	392.995	413.068	415.866
P10620	710.618	689.423	665.648
P10643	1011.05	817.381	889.259
P10644	554.232	547.487	580.07
P10646	61.0208	47.0268	49.2251
P10746	105.006	99.3577	99.2125
P10768	928.069	924.135	940.248
P10809	1531.63	1560.16	1483.83
P10909	558.958	558.714	585.177
P11021	3098.84	3157.75	3068.71
P11047	155.643	158.903	157.988
P11117	406.76	370.458	382.9
P11142	3210.75	3268.66	3239.88
P11166	1224.06	1215.22	1244.11
P11169	296.438	331.371	284.438
P11171	219.996	203.19	227.118
P11172	566.465	567.726	552.519
P11177	452.023	443.662	448.856
P11182	281.132	264.111	255.343
P11216	335.519	361.465	357.524
P11217	845.691	851.83	766.298
P11233	1083.44	1002.3	1025.35
P11234	575.457	485.872	417.733
P11279	418.639	414.738	394.446
P11310	839.649	802.868	800.509
P11387	1210.41	1198.16	1212.25
P11388	596.243	581.601	562.153
P11413	1665.52	1599.34	1590
P11441	481.228	471.967	467.447
P11498	583.467	582.491	569.296
P11532	182.066	186.054	187.698
P11586	1686.34	1704.55	1665.22
P11717	193.436	191.837	182.744
P11766	1181.91	1122.95	1103.7
P11802	240.386	244.826	258.736
P11908	982.295	1003.03	989.072
P11940	1622.54	1638.43	1651.73
P12004	3068.38	3068.13	2782.44
P12081	812.752	788.081	773.249
P12109	360.324	372.761	349.115
P12110	82.7391	84.2673	76.9666
P12111	149.245	132.291	111.536
P12235	920.39	925.036	895.355
P12236	1103.25	1037.61	1029.21
P12259	817.157	801.466	779.939
P12268	537.415	549.362	534.115
P12270	383.959	387.634	385.347
P12277	920.459	903.106	922.377
P12429	1713.04	1656.98	1649.74
P12532;P17540	306.54	289.837	331.22
P12643	59.2524	37.0075	32.4644
P12694	243.79	208.461	244.766
P12814	954.029	960.8	945.784
P12821	45.3875	40.4556	75.4864
P12955	292.818	281.742	292.537
P12956	934.064	940.556	902.343
P13010	1579.78	1515.56	1513.61
P13051	523.148	599.204	512.697
P13056	17.5831	13.1112	8.52051
P13073	4672.83	4927.48	4966.75
P13284	355.107	363.819	302.202
P13473	1077.07	1077.74	1127.42
P13489	737.628	686.364	641.296
P13497	71.462	74.3652	75.8276
P13498	75.266	72.1067	107.283
P13591	85.0945	92.5713	63.5668
P13639	1873.8	1888.59	1871.01
P13645	609.21	601.784	588.665
P13646	543.72	398.166	378.507
P13667	722.896	718.906	697.509
P13671	54.4667	66.246	56.512
P13674	283.444	274.205	266.618
P13693	1532.98	1515.15	1348.55
P13716	175.039	168.952	177.738
P13726	58.3433	59.9948	62.685
P13797	1452.68	1357.84	1352.67
P13798	442.988	459.62	451.035
P13804	1576	1487.47	1478.64
P13807	431.682	414.526	402.289
P13861	368.585	339.254	344.573
P13928	144.235	181.603	244.978
P13929	552.132	529.81	425.14
P13984	155.044	166.101	161.682
P13987	2286.27	2220.63	2204.44
P13995	416.88	397.703	407.689
P14174	7523.91	6968.55	6813.22
P14207	1088.5	654.197	984.869
P14209	599.887	664.012	468.213
P14210	7629.58	7356.27	7453.98
P14314	2813.1	2898.04	2769.52
P14324	936.394	898.493	908.039
P14373	147.244	146.789	152.741
P14384	414.492	440.273	393.637
P14406	10357.3	9574.93	9138.45
P14543	75.5491	76.337	74.0578
P14550	590.174	552.959	537.968
P14618	2211.43	2303.68	2240.31
P14621	295.671	319.41	299.398
P14625	2040.9	1999.07	1946.66
P14635	122.91	117.365	118.004
P14649	765.209	613.949	713.461
P14678	689.645	712.007	702.461
P14735	553.017	539.836	552.76
P14854	2126.33	2080.51	2016.38
P14859	113.866	126.699	112.878
P14866	2017.58	1967.66	1889.77
P14868	990.566	964.787	966.87
P14923	165.914	152.225	173.118
P14927	1868.26	1955.22	1876.36
P15036	112.818	94.9141	92.0988
P15121	1305.94	1341.63	1296.92
P15151	268.586	232.279	249.259
P15170	931.004	896.099	896.858
P15289	78.6603	85.278	58.1183
P15291	447.934	413.429	403.902
P15311	866.335	827.424	790.612
P15328	1573.41	1586.55	1581.83
P15336	55.3331	50.7586	38.3464
P15374	721.754	784.778	732.026
P15408	297.291	297.327	296.427
P15509	100.909	70.8883	86.065
P15529	551.575	557.602	511.691
P15531	5465.44	5810.61	5452.09
P15559	1275.69	1290.23	1396.05
P15586	711.11	704.828	699.747
P15735	99.91	84.0481	83.5472
P15848	135.522	114.623	156.654
P15880	1895.83	1814.84	1922.7
P15924	157.719	165.891	155.996
P15927	609.917	660.086	556.864
P15954	4675.49	4671.7	4392.78
P15976;P23769	91.539	144.704	104.975
P16066	119.708	97.9463	119.843
P16070	1187.84	1202.33	1111.16
P16083	487.309	561.709	555.657
P16144	197.121	202.539	196.651
P16152	1358.08	1317.77	1268.37
P16219	299.868	301.485	334.283
P16220	421.224	435.177	318.457
P16278	647.898	651.311	668.205
P16298	192.372	103.735	198.808
P16333	146.729	150.944	169.409
P16383	126.025	99.7769	114.144
P16401	4113.87	3846.3	4015.05
P16403	3523.33	3453.7	3627.46
P16435	518.011	524.017	494.405
P16455	222.233	234.137	230.514
P16591	105.592	114.214	115.014
P16615	723.498	742.005	731.093
P16930	183.077	190.607	174.585
P16949	4507.88	4341.26	4081.84
P16989	1214.21	1161.37	1076.76
P17028	78.7121	81.8915	81.2211
P17050	249.422	202.058	212.673
P17066	3022.62	2987.25	3142.34
P17096	1329.61	1237.34	1022.47
P17152	252.271	256.335	250.008
P17174	725.846	728.547	731.883
P17252	179.279	170.127	165.432
P17275	321.048	334.811	322.505
P17301	335.425	342.668	350.795
P17405	119.406	65.2676	120.698
P17480	276.839	275.063	273.469
P17535	131.777	149.282	164.968
P17544	68.7606	87.5537	90.5555
P17568	237.644	219.548	250.98
P17612	295.594	290.574	270.153
P17655	751.608	746.875	756.89
P17661	1616.13	1359.51	864.622
P17676	651.334	661.056	621.454
P17706	167.377	149.618	151.381
P17707	89.0187	58.7032	71.4209
P17812	1017.27	996.732	986.158
P17813	156.865	135.343	152.77
P17844	895.661	903.848	900.304
P17858	613.613	589.99	622.314
P17931	1195.86	1196.02	1164.89
P17980	1196.24	1185.93	1213.11
P17987	1212.46	1214.23	1197.33
P18031	375.033	358.942	350.668
P18074	149.654	174.218	171.956
P18077	1614.09	1534.27	1342.82
P18084	138.039	140.051	133.147
P18085	1947.58	1923.17	1780.73
P18124	2083.99	2002.68	2025.33
P18206	1432.24	1427.85	1398.78
P18433	69.6084	66.5118	54.9509
P18440	97.0951	100.599	96.7056
P18583	449.68	488.89	464.27
P18615	298.513	291.868	322.245
P18621	2445.95	2425.04	2295.67
P18669	2627.02	2544.19	2514.44
P18754	662.672	667.179	659.471
P18827	320.055	349.196	225.121
P18846	504.31	590.111	510.994
P18847	142.745	139.483	140.342
P18850	57.3247	55.3255	63.9072
P18858	246.472	248.425	247.217
P18859	185.915	171.745	189.897
P18887	279.764	264.977	288.05
P19021	87.1929	73.4001	88.062
P19075	1166.85	1313.35	886.967
P19174	149.418	155.684	150.793
P19256	622.299	751.513	523.411
P19338	2977.21	2993.75	2744.85
P19367	165.065	164.795	148.66
P19387	178.267	175.831	178.477
P19388	433.989	440.83	403.498
P19404	863.777	793.042	848.532
P19447	91.7059	82.2192	73.5874
P19474	148.104	153.764	157.226
P19525	496.745	469.445	459.02
P19532	104.052	92.7578	96.0243
P19623	838.254	840.395	808.112
P19634	27.5292	22.5006	30.1543
P19784	308.828	314.717	299.406
P19823	3064.72	3069.5	2734.66
P19827	3395.3	3336.65	3205.17
P19838	192.259	185.371	175.154
P19878	107.613	157.454	103.95
P19883	29.1791	34.6782	50.7093
P20020	487.189	492.545	479.462
P20042	2389.92	2364.09	2296.31
P20073	822.021	814.166	807.484
P20138	111.751	97.5166	136.445
P20226	436.042	418.051	377.973
P20290	793.591	829.597	772.161
P20338	107.222	114.882	115.039
P20339	1720.49	1698.64	1701.31
P20340	626.737	618.249	615.706
P20585	215.804	194.549	202.953
P20618	1126.9	1150.69	1162.57
P20645	888.144	872.773	791.963
P20674	1067.15	1091.7	1002.28
P20700	1761	1672.91	1722.47
P20742	222.84	189.579	167.12
P20774	597.925	621.159	587.34
P20810	592.97	622.821	587.249
P20827	36.0917	33.8744	23.6207
P20839	359.472	314.089	320.325
P20851	176.506	168.721	175.03
P20908	50.8335	39.5712	38.9316
P20933	53.0409	45.7952	45.5363
P20936	162.993	133.994	142.206
P20962	626.612	493.908	435.731
P21266	897.27	888.186	841.617
P21281	365.585	348.165	332.284
P21283	231.201	228.672	223.621
P21291	1820.63	1744.47	1710.71
P21333	1745.45	1760.71	1715.48
P21359	71.6111	69.0109	71.891
P21399	304.958	307.218	305.783
P21580	147.868	156.572	152.408
P21589	180.486	165.103	185.088
P21695	25.4701	47.0851	59.7724
P21796	1163.83	1187.77	1129.29
P21912	629.579	663.075	658.795
P21926	114.067	50.6656	57.7905
P21953	279.518	242.356	279.894
P21964	433.543	329.377	323.85
P21980	1088.71	1078.49	1050.36
P22004	61.8794	58.6925	67.5107
P22033	139.796	130.809	118.065
P22059	207.617	204.291	193.223
P22061	520.427	494.105	466.533
P22087	840.628	823.277	832.658
P22102	739.806	743.201	712.695
P22234	2257.03	2406.95	2216.16
P22303	42.0638	32.1186	41.4244
P22307	577.69	556.711	567.704
P22314	1436.09	1416.36	1369.94
P22352	437.311	389.765	303.044
P22392	3135.47	2978.39	2874.51
P22466	379.422	375.021	378.292
P22570	223.727	213.396	216.712
P22626	3220.26	3231.96	3120.75
P22670	109.774	115.053	111.923
P22681	97.7341	94.6617	104.533
P22694	132.087	129.936	104.302
P22695	797.123	788.53	810.766
P22830	415.221	412.602	420.849
P23025	135.119	154.73	160.403
P23142	550.394	523.471	513.737
P23193	1103.09	1081.13	1080.89
P23229	166.299	168.039	172.732
P23246	1052.83	1056.6	1010.63
P23258	339.295	321.392	317.235
P23284	5150.26	5139.96	4990.7
P23368	377.197	387.167	396.897
P23381	494.664	474.334	465.344
P23396	3130.91	3140.87	2930.36
P23434	727.057	684.61	734.032
P23443	134.676	149.747	134.904
P23458	48.7503	47.2258	50.7918
P23468	167.769	141.279	149.013
P23469	111.452	94.0477	108.228
P23497	120.505	114.368	111.496
P23511	36.0944	5.2376	Filtered
P23526	2838.11	2837.61	2743.73
P23528	3872.98	3890.05	3624.88
P23588	702.075	658.81	662.055
P23610	191.132	163.273	199.019
P23634	215.363	216.119	196.716
P23763	1456.31	1533.23	1644.16
P23786	304.753	296.714	296.698
P23919	1314.18	1283.37	1339.17
P23921	536.899	523.477	528.877
P24043	361.442	205.08	247.27
P24311	1235.54	606.418	749.196
P24386	92.2676	78.5318	54.7265
P24390;P33947	292.06	335.715	194.966
P24534	1347.47	1334.46	1107.74
P24539	516.138	512.934	425.475
P24666	2840.72	2579.42	2688.76
P24752	535.147	539.839	524.546
P24821	65.0094	62.5309	63.6105
P24928	194.204	183.32	193.917
P24941	537.219	531.913	566.24
P25054	43.3217	40.6427	24.1466
P25098	83.8232	80.2571	81.8966
P25205	1019.69	968.654	980.376
P25208	1170.65	1058.36	1087.03
P25325	363.2	341.494	350.784
P25398	2154.56	2221.06	2073.07
P25440	112.612	110.949	121.294
P25445	102.881	111.732	101.876
P25490	217.333	232.49	188.29
P25685	744.302	711.11	728.119
P25686	122.664	106.641	99.5839
P25705	1974.57	1918.38	1806.95
P25786	2156.04	2410.64	2246.56
P25787	1170.26	1153.81	1011.91
P25788	1846.22	1875.63	1828.86
P25789	1323.92	1348.13	1233.39
P25815	14307	14071.6	13784
P26006	596.404	574.136	520.786
P26012	55.637	34.3481	20.5304
P26038	1412.85	1369.84	1282.99
P26196	489.925	485.254	486.741
P26232	92.6872	77.0947	85.8396
P26358	275.837	272.754	285.357
P26368	1399.56	1308.67	1369.16
P26373	9486.6	10103.6	9681.94
P26374	123.94	104.196	83.0583
P26440	416.118	418.622	423.864
P26447	1762.58	1776.12	1640.77
P26572	279.521	420.233	522.912
P26583	1324	1313.73	1278.57
P26599	2458.28	2625.07	2593.09
P26639	863.512	845.691	818.309
P26640	784.682	803.339	809.297
P26641	2204.86	2293.18	2168.26
P26885	832.572	862.718	870.488
P26927	414.099	376.693	362.856
P27105	787.358	802.481	704.605
P27144	341.046	345.073	360.918
P27338	215.264	205.365	185.81
P27348	1793.55	1764.61	1700.79
P27361	282.642	276.658	267.932
P27448	201.861	199.692	182.665
P27449	1839.68	1301.15	1100.87
P27540	69.8947	52.1361	65.7685
P27635	1433.56	1413.56	1352.14
P27694	574.692	566.528	549.802
P27695	952.752	949.287	918.735
P27707	530.622	537.919	533.227
P27708	504.884	494.975	504.338
P27797	1807.88	1640.91	1486.68
P27816	1269.46	1278.14	1263.85
P27824	1455.55	1495.97	1443.72
P28062	401.112	422.339	391.427
P28065	131.947	132.519	97.7281
P28066	625.415	596.012	561.236
P28070	1286.9	1341.07	1199.28
P28072	927.982	918.046	719.463
P28074	1017.14	881.59	872.117
P28161	30.4226	73.1505	55.4253
P28288	371.224	347.647	358.751
P28290	242.538	237.033	242.302
P28331	697.207	711.204	708.332
P28340	519.256	509.774	506.578
P28347	91.5417	93.3234	88.9568
P28482	682.535	669.693	692.814
P28702	154.921	137.179	148.042
P28715	45.9391	55.3541	51.1403
P28799	332.996	294.963	304.177
P28838	403.68	390.138	389.082
P29034	542.421	471.035	408.622
P29083	157.87	164.255	175.771
P29084	104.097	92.1171	87.5113
P29144	444.188	450.857	433.883
P29218	444.948	472.018	488.499
P29317	458.073	441.095	427.069
P29323	45.7599	55.2892	54.0625
P29350	80.8953	80.8633	85.3553
P29353	290.449	273.637	276.516
P29372	187.349	171.235	186.101
P29374	32.6069	38.7783	45.1685
P29375	25.0599	33.0173	21.35
P29401	933.201	932.297	883.435
P29466	407.536	398.699	369.826
P29508	367.87	372.045	376.668
P29558	423.873	516.443	278.131
P29590	174.435	167.374	149.791
P29692	980.041	939.813	944.743
P29992	261.849	239.264	262.848
P30038	189.413	180.42	167.25
P30040	2019.07	2003.08	1996.9
P30041	4030.54	4116.03	3927.95
P30043	985.085	964	944.002
P30044	2270.45	2181.38	2223.75
P30046	3942.52	3982.81	3485.8
P30047	764.099	681.248	658.568
P30048	3004.87	2912.56	2630.15
P30049	1125.33	1081.83	1072.79
P30050	3460.96	3442.44	3148.22
P30084	1133.5	1117.47	1093.02
P30085	511.661	511.442	507.612
P30086	991.479	951.585	893.151
P30101	3578.69	3469.02	3395.53
P30153	934.177	926.481	909.916
P30154	166.821	178.656	204.588
P30260	267.228	269.055	246.004
P30405	551.543	608.311	571.105
P30408	1705.2	Filtered	3135.54
P30414	80.6674	79.2596	89.7366
P30419	366.028	355.56	378.453
P30519	496.109	511.668	505.069
P30520	453.043	467.623	456.617
P30530	104.862	77.8188	91.1621
P30533	382.025	364.856	345.026
P30536	1220.05	1241.33	1118.91
P30566	468.841	443.363	453.544
P30613	163.875	154.885	144.283
P30622	219.202	220.868	215.249
P30626	1128.39	1200.84	1100.9
P30711	254.209	217.436	254.016
P30740	898.99	877.491	851.048
P30825	806.25	714.688	698.987
P30837	375.59	365.679	368.734
P30838	68.8381	74.121	73.7363
P30876	234.866	225.007	232.841
P31040	729.92	713.85	726.23
P31150	342.325	348.574	369.589
P31153	1855.65	1872.07	1869.09
P31321	374.295	407.212	369.131
P31327	1962.3	2000.68	1917.7
P31350	410.508	388.536	385.18
P31431	381.139	431.672	389.836
P31483	454.349	440.717	419.052
P31641	283.39	175.465	255.19
P31689	518.304	518.17	489.309
P31749	96.4037	108.669	107.423
P31751	120.659	78.4112	84.7586
P31930	622.507	618.771	621.81
P31937	177.688	190.32	207.002
P31939	1277.64	1307.23	1270.44
P31942	1117.68	1117.12	1088.84
P31943	978.545	1010.83	994.276
P31946	2704.46	2600.01	2519.64
P31947	891.961	887.379	864.703
P31948	1499.09	1416.33	1381.08
P31949	1819.45	1619.12	1501.76
P32004	317.953	295.072	288.384
P32019	47.3537	43.57	44.9863
P32119	814.444	776.06	740.034
P32121	99.9348	72.2028	78.4996
P32189	206.32	211.239	200.514
P32320	540.938	515.705	509.908
P32321	167.544	160.907	142.738
P32322	394.058	394.506	412.626
P32455	158.483	162.328	154.653
P32519	36.7443	37.9288	33.2106
P32754	188.629	171.293	174.986
P32780	51.3235	51.8094	52.9358
P32856	30.2814	33.3487	23.982
P32929	357.962	354.045	362.545
P32969	1415.02	1424.5	1311.88
P33176	422.604	421.132	406.538
P33240	1114.94	1095.84	1109.45
P33316	2071.2	2055.28	1947.03
P33527	170.461	166.168	171.603
P33552	80.6337	77.0593	83.3362
P33897	244.373	236.684	241.243
P33908	357.576	308.384	339.77
P33981	32.1132	37.5673	32.7272
P33991	657.106	648.333	611.782
P33992	768.345	730.604	743.9
P33993	650.592	658.661	629.783
P34059	82.4078	89.3399	90.7473
P34096	75.2752	36.0377	39.2443
P34896	378.82	371.554	360.631
P34897	2057.03	2039.81	1931.27
P34913	48.0247	36.1146	47.8809
P34931	64.5203	66.417	25.4855
P34932	662.096	644.411	633.614
P34949	231.956	226.07	228.235
P35052	313.617	313.805	323.569
P35080	682.318	711.801	710.699
P35221	147.221	132.002	138.801
P35226	107.68	121.485	108.9
P35227	137.415	135.974	106.658
P35232	1974.87	1986.15	1871.73
P35237	1505.69	1537.56	1490.56
P35240	114.366	119.325	117.143
P35241	1139.36	1147.66	1117.29
P35244	729.089	743.807	698.539
P35249	611.433	570.158	609.936
P35250	667.116	643.847	660.143
P35251	220.18	211.037	209.042
P35268	23675.7	23928	23182.7
P35269	335.924	317.404	316.513
P35270	453.738	445.383	446.894
P35354	201.687	195.997	189.324
P35367	18.7993	17.5286	22.8018
P35442	53.8365	47.9333	46.8184
P35443	326.891	356.229	342.896
P35573	167.019	150.201	168.837
P35579	710.087	697.695	671.324
P35580	98.0781	94.2896	97.4036
P35590	174.683	161.719	170.967
P35606	690.572	675.206	660.707
P35610	370.932	367.937	346.223
P35611	150.013	140.055	141.033
P35613	1445.07	1388.08	1361.59
P35625	330.774	344.358	308.837
P35637	1595.31	1540.61	1489.25
P35658	310.561	326.469	315.44
P35659	2054.76	1969.74	1961.02
P35711;P35712	91.5639	58.0285	57.5768
P35754	563.953	528.291	459.011
P35813	204.422	199.125	174.71
P35914	165.258	153.083	158.316
P35998	1053.87	999.219	988.575
P36404	873.85	849.989	834.341
P36405	669.541	617.896	678.342
P36507	522.004	531.91	507.047
P36537	968.568	921.969	930.999
P36542	2809.87	2756.25	2665.91
P36543	295.296	269.716	281.14
P36551	189.182	193.863	197.17
P36578	2171.48	2226.72	2127.66
P36639	214.428	190.313	210.584
P36776	694.497	711.942	699.082
P36871	796.914	816.544	751.785
P36873	2562.71	2715.57	2494.28
P36897	145.272	83.724	128.954
P36915	371.277	362.774	368.938
P36952	1447.41	1368.75	1296.87
P36954	138.616	138.082	153.728
P36955	2153.43	2205.9	2066.61
P36957	851.132	822.498	790.409
P36969	260.073	267.586	265.428
P37108	2125.88	2153.38	2283.34
P37198	403.736	380.547	363.107
P37235	470.182	459.588	459.324
P37275	5.94351	17.3133	18.7366
P37287	35.5209	41.1368	35.5634
P37802	3059.71	3165.13	2942.84
P37837	1929.74	2036.51	1861.94
P38117	1650.96	1686.5	1599.27
P38159	1687.17	1689.26	1645.33
P38432	272.804	296.896	297.053
P38435	196.678	183.578	194.816
P38571	124.786	87.7217	125.085
P38606	488.402	454.031	433.449
P38646	2174.67	2101.75	2056.79
P38919	1138.71	1147.29	1132.84
P38935	96.2315	96.0464	98.9749
P38936	131.233	161.196	158.994
P39019	3407.05	3400.34	3356.82
P39023	1590.08	1459.48	1362.8
P39059	128.312	124.502	130.545
P39060	124.062	101.105	107.374
P39210	437.492	515.778	578.339
P39656	1217.7	1196.17	1140.34
P39687	2128.66	2093.32	2033.64
P39748	1227.17	1222.5	1211.39
P40121	1466.68	1448.28	1413.39
P40123	157.957	184.942	175.327
P40222	378.283	361.769	349.442
P40227	1029.79	1061.29	1016.62
P40261	1113.88	1114.58	1078.37
P40337	256.507	204.068	221.286
P40424	76.3978	57.699	57.8614
P40425	62.6831	67.6012	61.1486
P40429	5424.95	5668.81	5531.1
P40616	139.493	105.035	165.808
P40692	169.455	151.298	167.961
P40763	191.385	199.685	204.876
P40818	155.308	151.184	164.228
P40855	110.949	120.668	120.116
P40925	2047.84	2000.48	1755.38
P40926	4311.04	4292.64	4232.84
P40937	448.149	462.01	438.58
P40938	390.266	404.358	396.626
P40939	952.556	905.878	928.531
P41091	1660.32	1690.13	1687.03
P41134	119.28	116.417	131.469
P41162	82.0135	78.4618	62.2195
P41208	172.608	179.359	166.937
P41214	181.361	171.888	158.854
P41219	11016.2	10759	10970.2
P41221	162.402	172.245	164.464
P41223	280.114	297.897	256.205
P41227	592.011	580.208	594.829
P41229	42.2589	70.7744	79.5577
P41236	233.291	207.013	238.578
P41240	346.197	311.438	315.053
P41247	142.515	124.839	142.064
P41250	1144.57	1151.28	1075.08
P41252	983.103	980.844	953.8
P41567	290.081	254.571	86.7057
P41743	212.915	169.897	186.879
P42025	652.822	648.306	640.297
P42126	994.555	963.61	991.572
P42166	728.187	713.969	720.957
P42167	882.626	837.073	838.109
P42224	427.611	425.691	452.701
P42226	207.114	223.36	212.802
P42229	210.419	208.97	197.09
P42285	402.817	390.412	396.783
P42330	561.102	553.817	540.92
P42345	172.198	168.925	176.115
P42356	88.2694	73.8584	82.0628
P42566	225.406	216.783	233.891
P42574	366.298	386.942	361.086
P42575	65.2899	75.9652	75.0608
P42677	6625.79	5636.31	4651.53
P42684	62.1604	70.1805	61.7571
P42694	47.7819	39.5118	43.0671
P42695	95.2905	98.0571	94.2797
P42696	198.294	204.365	199.519
P42704	878.263	870.698	838.034
P42765	570.142	583.557	575.55
P42766	13232	12958.8	12727.9
P42771	729.752	713.193	715.895
P42773	123.068	126.892	121.452
P42785	203.447	222.306	211.871
P42858	61.8658	56.6968	61.0752
P42892	181.922	170.762	160.462
P43003	40.61	21.6743	48.8771
P43007	119.209	103.236	107.272
P43034	606.959	606.887	635.685
P43121	584.032	560.141	520.274
P43155	31.2679	46.2882	40.7515
P43243	873.576	849.466	836.375
P43246	581.1	556.454	562.812
P43304	442.107	421.353	432.769
P43307	2601.64	2549.63	2365.82
P43353	199.26	197.72	183.778
P43378	177.271	161.109	157.393
P43487	822.22	831.396	805.163
P43490	959.266	989.95	976.084
P43652	207.508	157.288	140.28
P43686	404.997	391.288	391.781
P43897	918.1	909.245	900.931
P45877	296.06	282.634	329.089
P45880	1603.96	1473.97	1424.52
P45954	85.7502	84.62	81.4238
P45973	450.741	411.083	442.07
P45974	609.286	599.749	573.967
P45985	159.619	167.541	167.926
P46013	306.9	307.533	302.143
P46019	99.3217	91.881	87.9824
P46020	76.3631	72.8467	67.8233
P46060	666.583	680.734	671.604
P46063	746.265	742.177	694.058
P46087	1738.33	1810.91	1815.43
P46100	151.571	159.859	150.126
P46108	261.85	244.696	268.462
P46109	331.441	345.089	339.958
P46199	277.369	261.531	250.593
P46379	314.605	337.011	296.676
P46459	349.766	364.901	346.165
P46527	55.0681	61.1677	28.7031
P46531	33.3344	31.3373	21.9612
P46734	179.346	180.898	171.174
P46736	131.225	122.225	124.766
P46776	7547.14	6858.99	5390.73
P46777	1561.44	1604.76	1606.47
P46778	2534.87	2735.51	2672.74
P46779	7225.82	6866.81	6387.18
P46781	6318.15	6417.62	6333.69
P46782	1121.41	1164.83	1190.34
P46783	910.944	951.499	911.921
P46926	622.031	629.706	631.297
P46934	175.363	166.725	170.841
P46937	213.879	216.773	210.335
P46939	66.5307	67.1254	69.6916
P46940	1076.6	1070.69	1029.17
P46976	332.234	365.435	274.7
P46977	1173.16	1178.61	1171.54
P47224	1156.77	1177.95	1267.1
P47712	539.937	525.091	528.552
P47736	55.7654	69.3132	89.8606
P47755	379.516	402.485	406.181
P47756	1172.06	1254.52	1162.01
P47813	4580.94	4156.58	4348.44
P47897	664.812	663.481	652.95
P47914	28351.7	27792.4	23624.2
P47974	116.238	131.466	138.137
P47985	595.124	530.682	541.4
P48029	97.5916	105.274	128.648
P48047	1621.68	1716.02	1652.59
P48059	350.085	348.372	332.985
P48067	473.069	449.999	434.972
P48147	224.337	211.994	221.989
P48163	242.274	228.366	212.322
P48200	133.811	121.537	135.561
P48382	91.9494	101.299	108.114
P48426	97.9631	77.0556	92.2187
P48444	1147.56	1139.72	1153.44
P48448	181.875	218.111	201.666
P48449	100.347	110.149	107.804
P48454	413.614	438.094	435.588
P48506	267.604	277.147	269.972
P48507	376.849	381.444	364.012
P48509	416.553	397.774	417.237
P48553	54.4724	54.7198	46.9671
P48556	1448.22	1537.32	1433.97
P48594	82.7453	82.8335	82.9584
P48634	308.672	304.828	315.616
P48637	769.618	781.191	770.615
P48643	980.311	966.384	926.126
P48651	223.353	239.861	241.355
P48681	88.468	83.0304	71.1794
P48723	197.49	195.788	200.595
P48729	412.286	392.076	421.016
P48730	273.214	221.503	209.871
P48735	439.699	446.687	421.177
P48739	511.664	537.537	514.614
P48740	517.968	545.393	509.341
P48745	41.9509	44.0324	32.5042
P48960	328.442	348.208	303.494
P49005	345.008	376.016	349.949
P49006	623.472	699.294	406.231
P49023	191.423	192.259	192.254
P49069	50.1643	58.3022	47.0165
P49116	25.5379	35.4816	25.8979
P49137	170.808	125.154	103.764
P49189	1123.45	1114.21	1077.2
P49207	4696.38	4479.58	3125.04
P49247	75.1575	91.0538	90.4866
P49257	493.623	526.93	498.223
P49281	308.735	257.502	276.94
P49321	658.999	647.695	619.073
P49327	715.613	723.436	708.252
P49354	195.043	173.898	176.868
P49356	349.323	285.248	253.856
P49366	191.698	209.382	226.625
P49368	1491.47	1469.88	1417.9
P49406	648.795	642.15	624.214
P49407	134.802	146.433	144.261
P49411	849.382	851.121	868.351
P49419	1185.92	1133.94	1118.22
P49427	481.945	522.125	464.786
P49441	180.467	166.387	152.16
P49447	272.626	119.077	252.588
P49450	212.293	299.799	205.903
P49454	94.4471	64.2122	74.8739
P49458	3599.62	3638.39	3577.78
P49459	1685.29	1587.71	1702.81
P49585	507.975	490.185	477.039
P49588	863.539	825.991	798.094
P49589	518.139	507.714	518.376
P49590	278.355	261.334	241.085
P49591	918.858	943.414	888.8
P49593	70.3705	71.815	66.2894
P49642	213.101	211.481	203.539
P49643	416.741	415.791	403.013
P49662	263.107	320.695	277.309
P49711	233.416	232.808	237.291
P49716	136.264	112.916	136.108
P49720	516.351	486.827	419.878
P49721	1307.94	1220.28	1239.42
P49736	822.067	805.447	801.769
P49747	404.924	419.463	369.837
P49748	1445.57	1565.3	1473.95
P49750	152.848	159.873	157.953
P49754	92.7894	88.8698	83.3056
P49755	1325.03	1307.06	1276.77
P49756	311.34	300.64	310.333
P49757	250.786	243.946	241.422
P49759	78.2314	79.842	82.0622
P49760	83.2247	95.7081	104.704
P49761	175.334	163.242	168.828
P49768	350.676	341.859	314.004
P49770	355.154	356.556	357.395
P49773	618.925	586.165	577.422
P49790	240.892	236.335	225.671
P49792	285	284.441	279.384
P49815	100.677	103.944	99.0188
P49821	587.008	595.562	577.526
P49840	138.049	122.817	120.763
P49841	197.363	208.012	181.681
P49842	52.9722	59.1305	42.9566
P49848	83.8335	82.6053	91.2454
P49888	394.077	377.738	450.371
P49902	649.611	637.796	617.535
P49903	484.746	446.74	458.539
P49914	461.155	452.465	469.366
P49915	660.661	657.617	626.062
P49916	170.588	175.113	163.22
P49917	158.905	128.774	203.323
P49918	29.0166	24.5549	17.7087
P49959	751.852	773.564	730.793
P50135	307.917	283.81	285.171
P50148	194.712	208.569	211.172
P50151	162.092	189.866	177.797
P50213	946.527	936.322	918.418
P50238	1316.07	1429.81	1326.73
P50336	269.779	259.373	256.215
P50395	1096.27	1074.53	1041.27
P50402	949.452	954.78	944.138
P50416	753.057	765.987	735.487
P50452	649.055	611.772	599.318
P50454	1026.97	1000.31	937.724
P50502	1238.97	1245.58	1209.87
P50542	92.3101	91.2645	88.4204
P50552	346.799	364.652	366.181
P50570	492.408	471.947	456.066
P50579	294.252	289.359	301.09
P50583	173.454	147.003	184.977
P50613	188.8	193.772	169.323
P50747	172.678	138.812	135.411
P50748	133.556	140.736	137.346
P50750	203.015	189.579	188.413
P50851	200.107	198.053	204.853
P50897	239.453	256.955	263.088
P50914	6523.78	6351.35	6239.14
P50990	2323.25	2361.05	2351.17
P50991	1103.49	1085.37	1034.38
P50995	722.802	695.085	688.691
P51003	202.702	192.906	194.043
P51114	324.802	314.977	323.708
P51116	352.038	349.477	336.554
P51148	535.32	542.766	490.866
P51149	1496.43	1548.7	1526.93
P51151	374.274	397.499	400.657
P51153	302.535	314.301	332.063
P51159	159.988	158.048	169.53
P51397	2387.49	1374.14	1473.92
P51398	564.603	556.226	559.749
P51452	170.567	163.243	168.394
P51511	233.283	279.48	291.961
P51531	178.236	178.105	177.309
P51532	171.293	163.84	182.456
P51553	292.156	280.134	294.463
P51570	647.882	651.533	609.282
P51571	2137.01	2245.29	1948.6
P51572	985.521	948.682	976.545
P51580	310.606	350.46	319.162
P51608	265.631	268.67	246.438
P51610	460.809	466.364	466.347
P51617	82.2489	120.489	70.9162
P51648	661.519	664.499	683.553
P51649	170.964	173.051	182.605
P51659	664.351	657.546	633.662
P51665	814.874	796.716	806.625
P51668;Q9Y2X8	1255.62	1336.21	1184.52
P51688	112.14	90.3233	96.614
P51692	102.246	116.232	121.087
P51784	142.611	136.824	144.146
P51790	76.2804	102.29	110.39
P51798	350.948	320.741	327.051
P51808	280.776	253.962	230.325
P51809	349.502	290.822	310.886
P51811	47.2693	72.9761	92.3626
P51812	382.931	367.342	364.5
P51816	1282.11	908.743	744.392
P51825	124.65	112.368	68.5982
P51858	1973.51	1997.92	1864.06
P51884	3184.01	3999.2	2201.47
P51946	167.155	154.206	127.242
P51948	157.58	196.261	173.405
P51965	690.016	752.79	754.355
P51970	696.052	692.333	622.323
P51991	1199.16	1186.49	1138.36
P52209	1412.29	1402.93	1335.78
P52272	2014.56	1940.98	1930.44
P52292	826.984	874.848	863.208
P52294	449.46	451.954	445.808
P52298	899.888	957.545	943.537
P52306	235.848	218.896	219.411
P52429	66.3648	56.388	48.6682
P52434	881.857	921.25	809.337
P52435;Q9GZM3;Q9H1A7	313.683	278.227	239.111
P52564	423.384	446.384	438.412
P52565	6800.36	6888.28	6778.18
P52569	416.521	374.819	406.829
P52594	197.016	204.515	193.655
P52597	700.81	706.894	711.425
P52630	134.145	164.572	155.234
P52655	212.223	197.583	188.061
P52657	91.8959	153.437	100.544
P52701	664.994	672.673	668.018
P52732	268.781	260.674	266.901
P52735	200.248	211.253	208.966
P52739	43.8569	47.3867	61.1363
P52747	135.704	118.631	118.026
P52756	227.122	209.251	220.546
P52758	538.222	576.924	551.513
P52788	596.674	608.747	527.362
P52789	261.457	257.981	245.647
P52815	2399.83	2362.65	2396.46
P52888	722.757	717.796	712.773
P52907	620.569	621.281	618.473
P52943	478.782	490.869	527.018
P52948	451.12	459.338	448.298
P53004	1101.61	1097.02	1081.82
P53007	650.568	644.724	650.264
P53041	512.563	501.615	493.986
P53350	132.7	156.553	163.659
P53365	207.575	206.603	177.369
P53367	157.586	156.034	174.586
P53384	180.771	183.468	195.608
P53396	788.128	767.647	718.924
P53582	347.219	368.156	379.62
P53597	857.613	839.941	791.111
P53602	195.126	176.799	172.398
P53609	314.213	281.462	291.564
P53611	261.757	247.451	241.359
P53618	579.065	597.563	601.868
P53621	515.581	519.148	519.803
P53634	314.268	320.359	326.902
P53680	416.973	340.932	346.976
P53701	728.499	727.238	719.977
P53779	42.9964	76.005	57.9521
P53801	953.113	963.035	1065.66
P53985	844.056	779.884	787.772
P53990	360.972	369.337	346.618
P53992	742.014	716.446	729.94
P53999	747.052	812.263	777.306
P54098	133.048	129.991	126.053
P54105	334.481	374.697	270.333
P54136	1327.7	1317.15	1270.74
P54198	92.7128	82.8935	69.5916
P54252	128.428	111.1	127.309
P54259	78.8673	54.1563	45.8945
P54278	75.799	76.2232	81.1425
P54289	164.785	157.541	171.339
P54577	1688.48	1729.41	1700.01
P54578	818.414	820.522	777.09
P54619	445.072	462.617	447.07
P54646	203.925	260.239	276.082
P54652	5306.23	5325.86	4830.03
P54709	1372.52	1386.44	1378.94
P54725	1313.74	1244.2	1139.56
P54727	914.281	903.38	828.241
P54760	147.797	133.607	142.568
P54802	100.12	86.3404	96.447
P54819	2208.92	2155.62	2069.04
P54826	13.9981	20.6605	16.1294
P54852	152.403	200.146	139.728
P54886	841.457	807.313	837.874
P54920	498.772	490.147	500.984
P55010	659.398	686.662	647.748
P55011	146.24	160.67	149.854
P55036	928.573	904.117	933.179
P55039	200.707	194.69	191.212
P55055	125.984	97.3377	117.266
P55058	5419.28	5427.21	5458.52
P55060	1895.12	1840.51	1778.99
P55061	192.194	158.838	169.24
P55072	812.887	818.625	795.2
P55081	202.697	214.349	171.492
P55084	1928.09	1936.73	1848.79
P55145	1287.2	1173.36	1193.45
P55196	128.463	123.185	104.873
P55199	43.1791	54.137	57.0385
P55201	26.9764	22.7529	19.3467
P55209	667.087	677.277	627.012
P55210	107.736	112.645	92.8968
P55211	317.623	285.23	309.426
P55212	145.175	107.415	115.953
P55263	804.638	805.7	774.82
P55265	556.901	549.106	514.005
P55287	70.7801	52.4092	67.3424
P55327	1550.3	1616.25	1552.76
P55735	524.461	518.592	493.517
P55769	2648.14	2489.86	2365.84
P55786	727.374	759.27	732.612
P55789	261.863	243.814	236.592
P55795	699.755	691.564	668.645
P55809	868.169	896.983	907.499
P55854	4053.07	3617.69	3627.01
P55884	1123.69	1102.73	1092
P55957	285.267	250.001	290.239
P56134	5571.95	4844.84	6566.63
P56181	756.786	699.836	595.049
P56182	863.74	856.742	850.574
P56192	824.836	842.606	812.023
P56199	313.976	307.409	312.957
P56211	1351.14	1360.78	1338.13
P56270	127.265	110.867	132.746
P56282	114.262	117.208	132.707
P56377	280.691	323.859	326.815
P56378	1499.22	1573.15	1280.59
P56381;Q5VTU8	1105.08	989.88	642.224
P56385	9341.96	9811.95	10087.6
P56537	1464.41	1448.75	1492.86
P56545	230.776	213.545	221.863
P56556	484.409	481.23	497.028
P56557	234.5	210.181	280.276
P56589	128.509	109.7	92.3642
P56749	26.6949	28.6234	38.9818
P56937	87.9721	98.2646	106.1
P56945	141.699	137.035	153.631
P56962	105.758	109.202	106.042
P57076	152.748	150.145	130.306
P57081	269.389	232.547	241.772
P57086	131.057	134.627	108.879
P57088	1230.16	1083.64	1156.11
P57105	297.995	255.652	268.561
P57678	251.447	232.94	241.201
P57721	461.799	377.487	480.441
P57737	123.771	124.88	112.139
P57740	356.704	374.217	359.213
P57764	255.643	233.524	278.632
P57772	254.551	255.116	250.614
P58004	73.3264	89.8562	79.5514
P58012	43.8477	21.5155	21.0004
P58107	191.841	182.198	186.56
P58317	47.6926	34.7236	46.8787
P58546	517.548	407.986	349.188
P58557	199.357	189.132	187.366
P59780	236.67	189.737	194.94
P59998	1008.48	1053.43	1114.87
P60002	1001.6	1009.39	1050.97
P60033	216.651	176.016	219.173
P60059	2702.56	2464.63	2377.36
P60174	4087.9	4136.61	3957.27
P60228	855.047	830.328	817.141
P60468	6065.43	6157.32	5933.3
P60484	206.8	173.148	186.115
P60510	433.745	441.656	424.978
P60520	581.769	453.074	546.641
P60602	380.094	338.645	270.355
P60604	174.309	152.079	151.183
P60660	5508.6	5433.37	5636.65
P60673	134.237	93.1418	202.27
P60709	4502.53	4814.06	4675.51
P60842	1733.18	1737.45	1684.3
P60866	11017.4	11704.4	10686.6
P60891	534.203	501.927	492.707
P60900	1760.25	1737.19	1668.91
P60903	6162.87	6678.3	6400.39
P60953	3686.48	3621.79	3573.49
P60981	577.996	548.338	562.613
P60983	1340.56	1415.27	1301.91
P61006	395.196	382.159	382.659
P61009	1882.22	1699.21	1850.95
P61011	394.127	392.426	376.379
P61019	1224.88	1172.34	1127.78
P61020	448.765	437.147	445.405
P61024	564.752	584.276	605.974
P61026	507.567	516.442	469.886
P61073	59.8519	50.2884	26.8969
P61077;P62837	6478.99	8686.8	8608.26
P61081	3335.87	3552.51	3616.96
P61086	814.074	804.003	771.574
P61088	3182.47	3310.03	3179.14
P61106	661.755	673.76	633.32
P61158	834.485	797.325	789.155
P61160	946.221	922.237	910.972
P61163	767.811	767.338	707.838
P61165	1275.89	1201.12	1033.95
P61201	434.466	424.541	405.894
P61204	109.57	72.8539	98.4728
P61221	615.327	627.518	617.344
P61224	2246.13	2067.31	1973.44
P61225	331.599	332.291	337.41
P61244	73.8029	61.387	66.6017
P61247	1470.47	1417.93	1355.28
P61254	1566.54	1329.61	1728.19
P61289	1056.73	1050.51	986.289
P61313	8753.28	8491.38	8537.29
P61326	490.226	550.431	292.879
P61353	1784.74	1730.58	1763.23
P61421	487.557	465.117	456.893
P61457	1250.64	1266.32	1210.31
P61513	1649.9	1732.19	1631.71
P61586	995.245	974.408	909.305
P61587	105.05	96.6338	97.5522
P61599	243.989	264.329	246.643
P61604	8905.46	8595.68	8215.18
P61619	749.53	722.334	710.789
P61758	1183.23	1147.6	1110.84
P61764	202.274	211.776	208.489
P61769	2197.67	2073.6	2302.97
P61803	4111.49	4090.92	3930.82
P61916	363.98	289.061	291.912
P61923	513.417	500.619	516.094
P61927	1263.02	1380.41	1341.6
P61956	3150.84	3031.65	3196.09
P61960	1724.44	1377.2	1646.77
P61962	297.577	242.486	283.876
P61964	673.317	682.505	638.504
P61966	773.05	830.198	867.472
P61970	632.028	705.392	639.065
P61978	3654.83	3628.18	3583.04
P61981	1221.49	1206.86	1159.78
P62070	139.147	112.851	107.52
P62072	924.618	791.361	791.819
P62081	766.059	785.111	704.461
P62136	1767.48	1751.49	1703.31
P62140	1387.79	1393.23	1271.48
P62166	200.62	202.554	202.193
P62191	863.671	850.26	850.227
P62195	1110.74	1101.87	1066.19
P62241	2288.06	2168.07	2138.92
P62244	1577.08	1721.43	1673.67
P62249	2962.05	2802.76	2815.72
P62253	140.993	117.647	137.341
P62256	700.612	688.374	567.495
P62258	1617.44	1608.41	1455.01
P62263	7937.12	8173.91	8368.19
P62266	3506.7	3412.83	2698.1
P62269	6432.34	6597.51	6380.74
P62273	1517.57	1558.92	1538.22
P62277	5283.14	4979.89	4900.38
P62280	2234.64	2240.2	2225.04
P62304	3045.07	3211.13	3256.98
P62306	846.659	785.16	784.384
P62310	806.523	806.741	843.96
P62312	958.941	949.829	926.761
P62314	931.805	974.622	890.551
P62316	1768.1	1725.67	1692.17
P62318	2384.41	2422.19	2235.18
P62328	1484.3	1423.34	1485.84
P62330	1268.14	1278.82	1223.47
P62333	1444.85	1426.8	1455.57
P62341	366.437	349.346	401.579
P62380	112.786	109.777	112.011
P62424	4320.26	4152.81	3995.42
P62487	442.118	397.33	383.064
P62495	1084.97	972.316	1001.31
P62633	1186.6	1164.96	1173.71
P62699	30.5346	48.1459	42.3319
P62701	2686.07	2760.39	2791.79
P62714	121.129	51.4165	40.1597
P62736	1572.93	1656.89	1671.39
P62745	513.651	574.624	498.856
P62750	1175.5	1235.41	1309.53
P62753	4395.82	4281.82	4398.16
P62805	405.507	440.318	424.989
P62820	173.766	191.529	146.939
P62826	7968.27	8247.71	7886.13
P62829	836.922	878.819	910.18
P62834	998.125	941.928	927.124
P62841	387.335	386.913	366.83
P62847	873.596	888.493	915.072
P62851	14250.8	14227	14499.6
P62854	3971.55	3384.9	3544.59
P62857	4091.86	3955.26	4375.97
P62861	3496.3	3119.02	3447.79
P62873	504.678	476.008	416.542
P62875	670.639	369.59	306.392
P62877	635.86	683.088	541.339
P62879	1966.85	2083.64	1911.72
P62888	1122.1	1132.58	1081.55
P62891;Q59GN2	1104.32	1092.75	1088.79
P62899	1688.28	1627.5	1648.81
P62906	4453.83	4408.21	4005.64
P62910	2836.49	2832.54	2663.38
P62913	4265.66	4249.47	4340.79
P62917	1067.31	1019.6	960.892
P62937	2274.37	1798.7	1649.83
P62942	905.961	904.101	895.853
P62979	2019.33	2082.36	1859.79
P62993	408.92	401.934	377.925
P62995	603.62	501.264	484.908
P63000	1545.17	1686.77	1629.29
P63010	702.933	688.506	657.503
P63027	314.809	350.332	296.031
P63092;Q5JWF2	542.95	517.953	491.485
P63096	254.764	239.9	277.458
P63098	237.884	236.162	237.336
P63104	1388.62	1297.53	1185.71
P63151	1041.7	1056.25	1016.96
P63165	393.341	391.187	365.789
P63167	2646.54	3116.92	2771.86
P63172	98.5234	96.0569	95.2827
P63173	6140.32	5032.93	3949.77
P63208	1202.01	1164.19	1208.69
P63218	122.419	180.035	Filtered
P63220	1871.74	1812.25	1693.4
P63241	1538.6	1485.58	1316.51
P63244	2707.44	2652.17	2565.93
P63261	1632.79	1857.54	1931.18
P63267	7902.88	6043.97	6783.59
P63272	736.206	732.766	659.52
P63279	1141.49	1087.19	1119.17
P63313	3921	4284.31	4146.95
P67775	461.001	521.064	490.607
P67809	1800.92	1778.88	1767.41
P67812	950.044	908.88	818.688
P67870	929.467	896.299	925.483
P67936	1183.36	1148.89	1046.17
P68036	1115.04	1219.14	1042.08
P68104	4010.75	4017.79	4069.22
P68133	1487.48	1595.66	1608.2
P68363	3387.42	3359.42	3057.19
P68366	2819.46	2748.88	2378.55
P68371	2903.19	3027.39	2831.98
P68400	312.22	293.159	296.71
P68402	461.194	412.116	414.523
P68431;P84243;Q16695;Q71DI3	1863.63	1680.69	1657.39
P69905	14320.1	14692.5	14337.5
P78310	411.944	408.949	403.608
P78316	229.902	231.187	223.627
P78318	423.408	414.45	412.7
P78330	1067.31	1027.87	1028.8
P78332	172.827	173.512	178.779
P78344	632.422	622.863	583.842
P78345	287.726	291.08	331.78
P78346	364.637	328.063	312.271
P78347	681.595	687.37	668.251
P78356	114.951	112.774	98.1434
P78357	23.971	7.31443	18.589
P78362	200.329	207.805	191.156
P78371	1865.23	1771.15	1752.92
P78380	105.75	115.707	109.61
P78381	148.602	133.574	117.173
P78382	36.2368	21.7171	6.69518
P78406	644.215	623.058	602.443
P78417	6157	5949.83	5896.19
P78509	151.863	156.508	185.309
P78527	1269.4	1276.05	1212.07
P78536	84.8822	97.4632	75.0333
P78537	378.152	340.788	333.665
P78540	51.4609	40.8645	25.0601
P78549	165.727	160.037	132.606
P78560	178.643	165.835	164.95
P78563	207.417	198.586	199.006
P80217	212.836	190.15	175.355
P80297	2135.1	1871.61	2024.56
P80303	432.365	437.908	434.106
P80723	1666.06	1602.41	1536.39
P81877;Q9BWG4;Q9BWW4	299.96	230.003	269.771
P82094	44.1017	19.5368	32.5059
P82650	844.806	794.305	797.924
P82663	300.072	302.485	306.365
P82664	395.61	353.834	369.878
P82673	140.849	121.943	130.844
P82675	303.889	322.137	326.721
P82909	688.61	724.381	726.701
P82912	454.682	493.656	481.757
P82914	692.211	681.926	714.531
P82921	533.233	466.672	447.194
P82930	435.988	430.509	453.364
P82932	487.955	466.555	476.64
P82933	275.983	266.639	294.926
P82970	324.767	324.138	320.858
P82979	2036.78	2026.51	1990.11
P83111	130.396	149.345	130.535
P83436	88.7977	107.146	116.594
P83731	2563.97	2591.42	2552.66
P83876	510.574	496.245	484.301
P83881;Q969Q0	12343.7	11943.5	12025.7
P83916	314.349	298.382	264.586
P84022	65.8998	73.2159	53.1336
P84077	2379.24	2260.84	2121.27
P84085	1135.49	1133.85	1114.28
P84090	3365.29	3273.68	3452.39
P84095	272.341	243.598	236.913
P84098	2677.47	2765.14	2431.95
P84101	195.413	189.578	146.732
P84103	2450.15	2589.72	2250.29
P84157	42.478	32.9278	18.7004
P85037	374.19	363.284	392.989
P86790;P86791	102.83	80.962	105.466
P98082	157.202	138.12	143.295
P98160	107.047	117.423	116.906
P98170	128.854	128.01	108.579
P98175	406.108	404.563	414.439
P98179	1343.38	1313.91	1219.03
P98194	179.39	213.65	188.245
P98196	94.2067	75.4102	74.8951
P99999	464.017	402.564	397.206
Q00059	1375.23	1318.18	1359.75
Q00169	247.49	247.848	245.746
Q00266	177.445	172.25	169.255
Q00325	1508.92	1549.77	1486.93
Q00341	534.498	539.956	490.914
Q00403	264.827	251.054	265.108
Q00534	343.802	315.949	329.086
Q00535	349.441	353.859	336.451
Q00536	159.058	181.081	166.903
Q00537	95.4134	92.7426	71.118
Q00577	203.773	189.233	200.942
Q00587	179.016	178.515	186.543
Q00610	1191.63	1101.91	1088.95
Q00613	265.35	282.726	304.21
Q00653	401.356	397.06	392.826
Q00688	944.267	936.334	952.535
Q00765	4416.35	4144.31	4416.01
Q00796	488.944	485.623	425.739
Q00839	1517.16	1536.01	1495.16
Q01082	604.937	588.029	569.326
Q01085	249.772	250.845	247.607
Q01105	3293.46	3158.22	3042.63
Q01130	340.118	334.351	305.538
Q01167	54.4923	24.7399	28.2047
Q01201	55.7711	64.0521	51.0973
Q01415	94.0529	93.1026	96.438
Q01433	369.205	349.553	350.751
Q01469	512.961	498.458	506.688
Q01518	833.024	838.704	806.972
Q01581	121.742	98.9052	95.7243
Q01628	697.151	612.655	638.868
Q01629	296.126	263.213	347.589
Q01650	1801.91	1757.07	1643.71
Q01658	340.67	328.992	356.729
Q01664	42.6998	58.3178	66.7196
Q01780	422.108	395.027	386.43
Q01804	56.8959	53.3481	46.3319
Q01813	652.847	622.32	614.437
Q01831	141.89	131.044	140.435
Q01844	1683.29	1528.45	1535.62
Q01968	159.361	163.046	163.503
Q01970	326.016	340.905	333.967
Q01995	60.1334	48.9613	82.4077
Q02040	178.25	175.517	167.774
Q02086	115.813	104.379	121.634
Q02127	198.415	203.529	189.516
Q02218	569.772	567.95	547.518
Q02241	125.83	119.15	126.494
Q02252	396.23	385.766	377.032
Q02338	39.4371	52.2183	85.4464
Q02388	148.257	157.042	142.973
Q02447	253.305	310.179	153.994
Q02543	5580.47	5616.49	5250.35
Q02750	625.437	694.583	630.483
Q02790	1031.62	1040.45	977.197
Q02809	654.613	640.48	651.654
Q02818	255.866	283.863	265.747
Q02878	2172.58	1945.67	1859.75
Q02880	285.962	296.117	287.718
Q02952	85.9143	84.187	80.2077
Q02978	616.737	560.939	563.129
Q03111	109.98	103.616	83.3865
Q03135	37.939	39.6909	37.6934
Q03154	422.585	416.339	376.946
Q03164	51.8754	46.36	46.5116
Q03167	473.922	532.826	490.61
Q03169	210.76	226.827	249.071
Q03188	94.6615	114.607	89.8701
Q03252	781.375	763.046	698.121
Q03393	149.708	141.852	135.159
Q03405	203.638	235.131	235.146
Q03426	128.578	122.053	129.707
Q03468	65.1434	75.2995	87.1201
Q03518	205.89	208.249	211.449
Q03519	312.828	315.506	310.743
Q03701	311.601	314.531	328.687
Q04206	270.24	273.792	253.589
Q04323	384.715	402.501	363.522
Q04446	597.438	568.461	559.313
Q04637	1134.86	1120.41	1077.67
Q04656	145.108	135.029	140.988
Q04695	1462.24	1400.95	1250.97
Q04721	111.24	114.698	114.324
Q04726	309.771	318.823	296.551
Q04756	44.5485	33.827	39.79
Q04760	1563.51	1493.73	1376.41
Q04828	76.7261	67.8286	68.5542
Q04837	838.645	826.671	854.352
Q04864	117.553	88.1945	112.639
Q04912	68.2362	83.9184	89.7398
Q04917	788.226	759.08	778.932
Q04941	4210.6	4192.19	4034.62
Q05048	166.79	174.144	167.48
Q05086	119.162	124.017	113.157
Q05209	154.114	152.252	148.999
Q05397	219.727	212.196	215.006
Q05513	22.874	42.574	28.6312
Q05519	542.655	482.888	446.292
Q05639	695.178	693.683	628.635
Q05655	90.1165	106.099	104.148
Q05682	417.663	442.819	418.081
Q05932	63.2998	60.3847	69.7572
Q05D32	156.619	167.244	141.55
Q06033	965.666	966.652	1014.97
Q06124	473.455	476.425	487.55
Q06136	455.134	413.168	429.798
Q06203	416.717	413.888	422.216
Q06210	576.461	574.135	584.519
Q06265	937.123	934.305	914.784
Q06323	1839.36	1818.86	1812.54
Q06330	106.935	92.6426	109.211
Q06546	226.886	226.739	218.384
Q06547	391.53	470.307	272.851
Q06587	227.831	238.02	220.053
Q06787	382.323	357.08	359.158
Q06828	233.08	273.919	256.674
Q06830	3515.62	3409.62	3329.51
Q07020	23583.9	22870	22769.7
Q07021	3589.34	3681.72	3530.9
Q07065	545.935	553.069	522.189
Q07157	143.128	151.993	144.43
Q07352	56.4932	42.5802	55.4617
Q07617	59.4893	57.1572	56.8067
Q07666	1032.42	1102.18	980.537
Q07812	1491.58	1455.8	1411.74
Q07817	307.816	352.967	321.233
Q07820	64.4752	64.1376	32.4128
Q07864	113.284	122.485	126.243
Q07866	228.875	218.366	242.343
Q07889	288.915	200.907	295.102
Q07954	79.6299	78.1624	97.3301
Q07955	2843.1	2905.69	2877.2
Q07960	541.428	558.695	550.305
Q08117	158.404	194.814	152.758
Q08170	936.81	894.591	842.246
Q08174	56.9262	38.9597	53.981
Q08209	271.291	256.217	241.971
Q08211	1217.75	1173.47	1185.54
Q08257	325.727	322.074	327.701
Q08378	81.0744	76.679	86.0982
Q08379	181.182	162.829	169.392
Q08380	302.37	295.263	288.555
Q08426	85.6099	73.0066	77.44
Q08499	202.734	188.54	188.704
Q08623	461.471	418.32	352.199
Q08722	728.448	559.867	495.313
Q08752	425.59	410.303	454.756
Q08945	1122.23	1100.72	1082.69
Q08AD1	69.0004	60.8552	69.3677
Q08AE8	20.0201	47.0769	31.8226
Q08AF3	200.212	204.666	199.859
Q08AG7	310.616	297.54	361.837
Q08AM6	191.046	179.988	170.498
Q08J23	1012.45	1024.39	1035.26
Q09028	650.07	648.414	629.019
Q09161	528.179	505.833	487.117
Q09472	87.8363	78.6337	71.7261
Q09666	1062.76	1048.12	1033.43
Q0JRZ9	111.357	121.262	104.426
Q0P6H9	414.403	297.379	193.854
Q0PNE2	118.185	114.525	122.216
Q0VDF9	291.105	284.202	276.263
Q0VDG4	80.9496	98.5442	87.1448
Q0VG06	47.6248	31.9452	43.2507
Q0VGL1	1480.18	1347.15	1464.27
Q10469	155.53	129.544	127.107
Q10471	739.216	707.944	659.531
Q10472	215.508	205.553	183.135
Q10567	183.924	188.078	181.262
Q10570	189.743	174.363	184.422
Q10589	285.402	268.092	246.92
Q10713	453.256	458.522	438.019
Q11206	170.461	118.727	128.896
Q12765	22.4347	16.1305	15.4497
Q12768	140.424	151.035	148.477
Q12769	323.078	322.735	333.359
Q12774	38.5724	36.8875	40.5831
Q12788	481.289	494.293	517.928
Q12789	122.767	103.23	114.137
Q12792	589.197	604.765	580.108
Q12794	65.8122	48.0057	101.943
Q12797	721.312	693.046	690.524
Q12800	182.922	184.209	178.536
Q12802	68.9488	63.1961	69.3335
Q12805	321.753	320.269	326.678
Q12824	372.489	361.519	294.993
Q12830	101.21	96.2263	108.079
Q12846	207.589	189.646	215.563
Q12849	204.114	191.929	183.139
Q12857	501.822	458.208	412.868
Q12860	157.72	139.699	127.483
Q12872	218.469	196.927	203.431
Q12873	108.539	122.706	119.791
Q12874	600.044	586.305	506.119
Q12882	40.3711	42.8101	56.4942
Q12884	78.5861	88.1671	80.3447
Q12888	171.317	170.835	171.878
Q12893	564.429	662.814	861.577
Q12894	251.041	264.309	241.207
Q12899	88.0314	100.944	74.0136
Q12904	722.557	727.6	690.301
Q12905	1374.44	1383.61	1389.74
Q12906	1033.65	1046.28	1009.1
Q12907	914.597	949.405	932.194
Q12913	98.2764	94.6072	92.8995
Q12931	1442.2	1379.82	1374.15
Q12933	325.257	308.825	315.664
Q12948	143.764	140.975	132.828
Q12959	212.418	203.423	205.463
Q12962	133.555	102.31	139.443
Q12965	550.44	572.454	592.082
Q12972	360.591	342.075	356.546
Q12974	203.195	203.851	170.833
Q12979	121.781	120.953	128.223
Q12981	259.777	246.562	269.864
Q12982	164.21	169.012	198.829
Q12986	100.838	93.0389	102.832
Q12996	435.368	448.413	462.304
Q12999	48.5159	34.2019	52.4636
Q13011	512.531	506.924	469.957
Q13017	55.1889	58.8302	59.6379
Q13033	149.448	139.69	147.232
Q13042	308.503	282.725	309.051
Q13043	58.3035	50.311	59.2392
Q13045	292.797	286.127	285.415
Q13049	44.4152	49.0915	47.5676
Q13057	676.54	713.176	711.002
Q13084	187.262	156.687	188.353
Q13085	277.318	262.044	272.187
Q13098	324.982	311.58	297.929
Q13107	104.223	100.854	90.5223
Q13111	207.159	200.548	220.529
Q13112	221.687	210.746	213.46
Q13123	226.865	224.825	213.816
Q13126	463.902	457.614	471.284
Q13129	95.0232	83.2084	42.6434
Q13131	236.816	240.451	249.238
Q13136	153.441	152.162	153.344
Q13137	25.2919	43.3296	17.3652
Q13144	260.248	265.992	255.439
Q13148	846.317	862.116	809.124
Q13151	870.054	776.516	797.834
Q13153	16.3792	17.7964	37.6018
Q13155	877.701	916.333	884.737
Q13158	17.2393	26.4478	34.0911
Q13162	1437.85	1492.04	1439.01
Q13163	41.5031	48.17	33.8514
Q13177	755.283	756.955	775.06
Q13185	747.059	691.927	645.546
Q13188	96.5765	83.7697	96.9419
Q13190	276.469	260.732	264.071
Q13200	491.593	488.622	455.678
Q13206	187.914	190.016	180.484
Q13214	272.952	288.551	284.915
Q13217	355.857	355.356	321.155
Q13228	320.842	309.293	296.467
Q13232	216.47	196.926	236.363
Q13242	1474.17	1411.45	1387.48
Q13243	269.476	245.819	215.918
Q13247	767.851	747.132	689.504
Q13257	315.959	277.312	304.325
Q13263	1070.82	1045.13	1018.2
Q13268	60.0371	64.3693	56.3543
Q13277	160.83	152.378	153.341
Q13283	1132.33	1161.07	1137.5
Q13287	201.622	212.601	224.593
Q13303	164.925	136.235	153.664
Q13308	243.989	164.95	180.383
Q13310	1024.98	983.502	971.605
Q13315	43.8241	43.6138	47.3796
Q13322	38.1204	40.3608	43.7171
Q13325	47.972	39.4218	49.8438
Q13330	293.296	272.345	287.466
Q13332	82.7175	74.5015	74.3363
Q13347	906.88	870.509	866.75
Q13356	69.0801	72.5706	92.9889
Q13361	179.022	196.124	169.853
Q13362	433.027	471.991	469.663
Q13363	647.624	582.663	660.132
Q13370	135.516	125.653	99.4518
Q13371	4.9209	3.7512	11.6495
Q13393	113.885	111.567	123.238
Q13395	68.7225	64.3522	69.4495
Q13404	2437.76	2281.93	2302.81
Q13405	772.614	746.268	803.325
Q13409	717.559	681.313	604.727
Q13415	107.247	112.127	106.713
Q13416	89.919	61.2252	52.1748
Q13418	498.841	536.03	533.706
Q13421	184.992	196.238	229.271
Q13423	703.826	706.483	730.883
Q13425	205.138	209.412	196.294
Q13426	144.112	158.329	175.738
Q13427	308.556	311.209	314.249
Q13428	596.256	606.592	591.179
Q13432	47.1331	67.1258	62.8258
Q13433	172.629	173.021	168.265
Q13435	593.707	592.746	580.267
Q13438	136.273	149.967	125.588
Q13439	61.7675	53.5445	51.4745
Q13442	1381.14	1371.89	1376.34
Q13443	189.662	197.76	189.404
Q13444	263.698	267.38	263.559
Q13445	910.434	907.74	868.767
Q13451	361.842	345.183	318.435
Q13459	86.4221	88.9457	99.2695
Q13464	136.894	148.684	139.451
Q13470	21.1299	27.7022	33.1149
Q13472	148.715	142.594	138.001
Q13485	208.288	187.999	193.519
Q13488	118.686	94.0424	115.169
Q13492	696.699	738.007	681.027
Q13496	210.537	186.046	140.227
Q13501	277.173	280.376	254.27
Q13503	110.188	97.7074	108.724
Q13505	336.798	334.286	370.375
Q13509	176.326	166.134	170.402
Q13510	162.012	155.474	199.744
Q13523	276.179	284.666	288.264
Q13526	558.405	549.249	479.634
Q13530	199.603	200.407	189.569
Q13535	92.5836	83.8459	101.048
Q13541	1774.94	1814.78	1444.56
Q13546	115.491	106.273	112.961
Q13547	376.369	401.312	349.562
Q13554	202.271	215.29	231.158
Q13555	131.589	121.181	121.724
Q13557	20.2374	24.2741	24.8891
Q13561	780.615	796.972	787.319
Q13564	293.227	296.697	305.627
Q13569	122.366	143.385	131.6
Q13572	266.303	265.92	269.065
Q13573	416.219	394.783	403.889
Q13586	186.959	186.911	174.603
Q13595	332.537	329.023	285.857
Q13596	1014.91	972.271	980.74
Q13601	1172.14	1112.13	1234.11
Q13608	29.6093	26.5701	25.5941
Q13610	400.99	423.793	421.472
Q13613	129.465	130.772	149.091
Q13614	238.084	260.118	250.517
Q13616	197.231	191.759	191.131
Q13617	322.22	346.848	339.293
Q13618	221.342	217.537	216.916
Q13619	293.436	292.694	286.028
Q13620	301.816	295.174	271.607
Q13625	45.235	38.2244	37.9848
Q13627	91.7267	82.7147	94.9413
Q13630	684.268	678.429	661.383
Q13636	284.116	302.699	268.539
Q13637	273.799	273.087	281.031
Q13641	199.327	184.557	195.397
Q13642	435.687	398.733	407.632
Q13643	232.491	238.946	207.655
Q13670	39.0348	46.7925	35.2176
Q13671	187.302	209.585	205.18
Q13685	183.81	188.141	193.528
Q13686	94.6581	78.7977	76.0152
Q13724	531.012	527.68	525.345
Q13740	126.416	123.526	129.694
Q13751	66.4877	61.385	68.69
Q13769	270.648	264.148	253.997
Q13795	121.456	132.305	130.694
Q13813	607.202	592.755	578.145
Q13823	245.885	249.828	248.652
Q13825	221.658	191.89	162.524
Q13838	1350.72	1388.84	1236.61
Q13867	285.24	280.383	297.073
Q13868	455.449	378.563	396.395
Q13885	2017.71	2260.42	2090.71
Q13887	139.014	119.606	122.758
Q13888;Q6P1K8	132.643	124.152	125.823
Q13889	61.9499	75.0399	72.5205
Q13895	397.749	401.775	381.829
Q13907	146.757	121.8	109.315
Q13948	53.3263	59.7601	55.2253
Q13951	378.104	372.212	350.418
Q13952	209.24	240.187	203.64
Q14004	88.1875	65.309	67.1883
Q14008	307.009	303.208	297.248
Q14011	438.958	434.54	398.693
Q14019	463.801	400.276	285.914
Q14031	84.0854	99.6834	77.6546
Q14061	330.717	191.203	214.108
Q14103	905.686	864.352	834.298
Q14108	409.609	461.005	488.054
Q14112	266.081	203.257	179.922
Q14114	86.9857	103.263	105.614
Q14116	1156.88	1149.77	912.985
Q14118	267.24	271.684	250.264
Q14119	163.518	151.436	128.543
Q14126	126.961	117.953	126.634
Q14134	271.008	278.675	253.448
Q14137	765.53	773.034	745.299
Q14139	182.034	178.617	182.939
Q14141	245.218	248.174	163.937
Q14142	62.3456	51.5209	59.1639
Q14145	47.623	55.9965	66.383
Q14146	184	184.86	204.264
Q14147	76.8304	80.1381	84.4484
Q14149	103.713	105.549	104.861
Q14151	307.733	322.015	302.329
Q14152	846.847	861.458	854.228
Q14155	228.292	232.557	220.921
Q14156	106.155	80.5196	99.927
Q14157	275.877	260.552	262.014
Q14160	237.588	242.567	221.355
Q14161	25.0712	26.7081	27.577
Q14165	915.262	907.77	849.123
Q14166	409.823	384.887	412.583
Q14181	345.05	320.542	332.932
Q14185	58.0371	47.1722	47.7466
Q14191	38.9966	36.1588	34.238
Q14192	135.012	133.852	116.184
Q14197	671.702	659.963	642.262
Q14202	106.062	96.8008	103.854
Q14203	266.768	279.766	272.54
Q14204	574.087	572.797	562.996
Q14207	19.5683	16.6465	24.2094
Q14232	691.11	678.182	646.509
Q14240	1029.2	1075.09	1041.78
Q14241	170.287	158.472	151.447
Q14244	819.311	836.079	813.637
Q14247	819.166	813.159	788.783
Q14254	776.379	743.423	729.857
Q14257	311.139	316.218	316.563
Q14258	423.802	400.501	407.531
Q14289	116.595	105.463	107.211
Q14315	2196.18	2285.9	2206.62
Q14318	157.693	184.233	161.731
Q14320	650.561	640.987	627.158
Q14331	423.523	393.411	399.009
Q14344	407.698	408.618	382.168
Q14353	413.281	424.982	466.866
Q14376	345.065	351.271	335.259
Q14432	239.224	222.108	227.55
Q14444	1452.97	1375.89	1322.5
Q14451	222.711	189.923	196.967
Q14457	55.9325	60.9739	66.9444
Q14493	316.891	363.707	326.503
Q14498	701.92	662.966	656.014
Q14517	80.463	91.2381	108.301
Q14520	179.822	186.786	184.548
Q14527	182.565	183.386	182.577
Q14542	247.571	225.505	282.891
Q14554	319.005	300.312	297.412
Q14558	241.355	251.144	276.827
Q14562	130.844	124.284	137.82
Q14566	606.65	605.519	558.745
Q14571	43.3053	43.2112	32.3738
Q14573	347.288	338.868	337.405
Q14592	106.953	76.4855	98.8454
Q14624	10003.9	9824.63	9371.96
Q14642	16.4653	42.3018	27.7809
Q14643	210.137	207.633	214.889
Q14644	29.1028	34.0443	52.4364
Q14651	180.366	170.374	165.05
Q14653	138.664	126.743	119.101
Q14657	512.237	516.372	524.27
Q14667	28.746	34.435	36.9661
Q14669	79.6047	73.0695	73.9949
Q14671	387.941	391.572	373.466
Q14674	75.1778	48.407	79.6128
Q14676	101.202	95.6278	99.1109
Q14677	315.017	330.06	307.266
Q14680	20.1096	12.3933	20.2621
Q14683	519.368	514.876	498.678
Q14684	572.042	559.226	517.219
Q14687	74.8632	97.9448	49.3272
Q14689	21.5509	25.9669	22.4337
Q14690	311.059	312.634	303.998
Q14691	147.394	144.296	178.263
Q14692	383.422	369.421	360.98
Q14694	352.905	353.951	325.331
Q14696	871.456	877.864	763.225
Q14697	1714.75	1719.29	1718
Q14728	337.638	420.375	335.522
Q14738	338.417	360.352	359.271
Q14739	855.974	900.85	828.92
Q14746	109.08	94.2611	97.1819
Q14764	246.408	245.552	241.429
Q14789	90.5801	90.5483	89.0267
Q14790	141.732	138.528	135.368
Q147X3	234.902	230.802	230.462
Q14807	189.348	182.71	193.219
Q14814	134.069	126.546	130.422
Q14839	299.013	281.079	277.647
Q14847	1577.74	1534.48	1584.59
Q14914	566.736	560.935	529.636
Q14919	708.429	427.735	498.842
Q14966	163.42	159.901	152.1
Q14974	893.213	859.4	834.933
Q14978	697.467	685.117	637.285
Q14980	326.016	325.469	318.669
Q14997	124.242	121.501	128.643
Q14999	526.739	369.706	500.119
Q14BN4	84.7756	67.2626	79.4883
Q14C86	435.478	436.741	429.908
Q14CX7	305.641	331.59	336.129
Q14CZ7	92.4993	81.2008	56.2312
Q15003	252.578	258.405	279.636
Q15004	122.082	76.3483	94.7807
Q15005	799.326	827.33	769.11
Q15006	326.422	319.444	319.053
Q15007	187.872	178.565	203.615
Q15008	573.25	542.933	540.991
Q15011	70.85	60.8377	72.9558
Q15013	19.6427	22.296	90.7494
Q15014	230.32	206.348	217.964
Q15018	330.017	315.584	330.446
Q15019	661.569	654.508	630.784
Q15020	560.949	562.008	533.569
Q15021	175.157	175.809	182.419
Q15022	152.486	137.752	155.214
Q15024	430.705	458.835	434.363
Q15025	103.967	106.199	113.602
Q15029	775.661	748.221	734.821
Q15031	241.364	240.974	223.508
Q15032	372.458	19.8217	28.2138
Q15035	131.784	99.966	113.973
Q15036	78.5144	63.8624	54.9257
Q15041	338.479	346.682	303.402
Q15042	232.9	228.044	232.852
Q15043	100.367	91.5777	86.3198
Q15046	786.611	796.959	784.233
Q15047	109.569	102.488	85.7964
Q15050	1145.32	1099.94	1078.97
Q15052	303.011	381.018	295.429
Q15054	467.104	465.535	460.014
Q15056	707.739	702.673	632.525
Q15057	183.599	183.883	175.404
Q15058	72.8288	75.5131	66.6196
Q15059	220.98	209.545	224.515
Q15061	579.131	571.136	587.19
Q15063	1259.75	1267.13	1187.74
Q15067	190.051	182.177	173.088
Q15070	449.586	434.185	407.978
Q15072	144.884	139.428	97.1695
Q15075	195.738	199.17	190.871
Q15084	1468.94	1460.72	1444.62
Q15102	612.611	629.091	546.695
Q15113	43.1494	39.5438	58.2118
Q15118	100.142	75.3001	84.5708
Q15121	1198.06	1313.82	1264.4
Q15125	890.356	878.768	897.338
Q15126	408.518	404.768	406.615
Q15149	843.591	833.568	807.796
Q15154	151.7	154.302	162.87
Q15155	289.468	237.818	322.111
Q15165	505.102	486.285	503.253
Q15170	84.9013	92.8117	95.8238
Q15172	180.546	191.517	177.588
Q15181	1905	1821.57	1786.12
Q15185	2214.5	1987.92	1775.96
Q15208	162.509	124.677	135.426
Q15233	814.766	789.36	797.299
Q15257	804.803	799.98	852.703
Q15262	56.0941	62.9357	35.3531
Q15269	306.087	297.955	311.27
Q15276	101.977	113.458	115.521
Q15283	57.5452	49.5445	50.787
Q15286	309.747	331.923	292.498
Q15287	1225.5	1151.55	1117
Q15291	250.112	212.896	197.723
Q15293	1604.04	1575.61	1487.47
Q15311	143.329	153.976	78.5775
Q15326	47.3989	39.6163	28.5223
Q15334	78.8592	68.6869	78.7655
Q15361	71.4538	77.2553	85.1928
Q15363	1573.41	1446.26	1345.14
Q15365	1601.46	1739.97	1647.07
Q15366	2553.3	2638.41	2546.42
Q15369	696.972	645.535	659.107
Q15370	765.394	744.742	778.783
Q15382	800.132	883.169	855.809
Q15386	242.247	234.156	234.967
Q15388	1667.31	1815.1	1618.09
Q15390	24.7417	37.1801	40.9417
Q15392	419.798	365.2	356.681
Q15393	687.449	683.143	671.764
Q15397	371.829	360.233	333.516
Q15398	83.8305	61.5836	84.602
Q15404	726.05	709.105	680.438
Q15418	185.654	185.214	188.587
Q15424	608.653	599.17	615.906
Q15427	201.881	210.517	200.65
Q15428	525.281	605.076	500.869
Q15434	197.802	179.624	183.78
Q15435	275.252	251.978	269.738
Q15436	569.853	550.867	538.606
Q15437	273.316	270.899	274.035
Q15438	140.826	120.331	129.154
Q15459	699.713	680.167	692.013
Q15477	242.027	267.988	267.241
Q15493	490.855	456.1	422.954
Q15526	417.083	387.355	388.436
Q15527	172.176	164.916	159.128
Q15528	76.7607	79.4871	90.461
Q15532	129.21	133.905	80.3968
Q15542	143.601	151.184	117.964
Q15545	114.792	133.397	136.632
Q15554	130.794	127.374	132.623
Q15555	280.925	269.968	243.694
Q15582	340.443	369.32	361.433
Q15583	223.381	174.667	190.365
Q15599	167.726	180.412	191.014
Q15628	106.874	84.7236	92.9426
Q15629	201.184	174.987	162.902
Q15631	399.747	402.593	385.621
Q15633	121.504	124.498	127.556
Q15637	720.36	716.924	691.107
Q15642	264.538	293.618	298.043
Q15643	69.8117	65.7548	64.5
Q15645	582.138	605.467	616.043
Q15648	87.0516	84.521	88.6217
Q15650	175.237	176.046	197.942
Q15653	58.8071	67.2188	69.9609
Q15654	395.789	403.561	426.543
Q15691	1112.59	1073.22	1046.58
Q15695;Q15696	80.541	66.8019	63.1497
Q15714	2610.59	2775.92	2825.7
Q15717	924.127	984.863	903.011
Q15723	34.1049	41.2968	28.6375
Q15738	605.778	624.729	595.239
Q15750	119.575	118.831	140.786
Q15751	54.9853	69.9405	89.6473
Q15758	1583.69	1657.08	1594.12
Q15771	97.5842	131.969	92.6022
Q15773	137.755	182.275	107.86
Q15785	550.626	548.213	538.438
Q15796	259.194	252.027	261.353
Q15797	176.435	189.83	154.002
Q15800	70.8356	54.5077	100.397
Q15811	150.364	150.775	154.006
Q15813	89.9663	102.953	101.433
Q15814	477.346	498.128	446.789
Q15819	800.246	772.698	807.386
Q15833	236.601	257.985	242.938
Q15836	319.449	383.189	333.556
Q15843	2916.59	2421.35	1966.96
Q15853	130.38	124.885	134.306
Q15904	106.743	99.0764	101.656
Q15906	409.37	409.05	333.165
Q15907	962.782	941.513	921.923
Q15910	183.73	180.357	187.698
Q15911	61.0834	38.5489	38.3059
Q15942	497.664	491.173	475.333
Q16134	96.7185	128.44	107.42
Q16181	713.763	686.264	695.256
Q16186	394.72	399.449	394.949
Q16204	415.554	421.554	382.797
Q16222	289.068	282.373	285.366
Q16342	108.079	89.7728	108.903
Q16401	838.41	816.991	847.258
Q16473	87.0722	48.4764	84.2617
Q16512	169.47	168.752	176.226
Q16513	303.926	282.957	281.4
Q16514	Filtered	135.915	100.297
Q16531	772.696	779.014	761.394
Q16537	195.649	183.935	181.993
Q16539	216.084	224.18	209.038
Q16540	383.669	358.631	359.002
Q16543	1727.55	1639.1	1668.8
Q16555	857.304	898.788	846.162
Q16563	3474.66	3097.3	2761.71
Q16576	1244.35	1264.55	1190.13
Q16594	172.592	155.048	157.028
Q16595	179.861	174.972	184.552
Q16626	436.083	470.075	451.51
Q16629	6311.22	6212.35	6051.27
Q16630	421.758	447.613	449.572
Q16637	405.146	409.996	422.789
Q16643	262.321	251.145	251.819
Q16644	276.573	285.001	278.403
Q16649	21.3993	34.2119	23.6882
Q16656	484.896	472.096	428.567
Q16658	882.114	866.447	773.023
Q16666	654.814	652.229	642.372
Q16698	1450.17	1335.83	1357.73
Q16706	229.882	225.274	235.477
Q16718	2410.4	2101.08	2220.94
Q16719	1365.25	1408.38	1451.14
Q16740	990.277	1067.96	971.489
Q16762	468.518	481.399	477.56
Q16763	167.933	171.955	157.805
Q16769	61.8265	78.5036	90.3774
Q16772	412.172	372.212	398.471
Q16773	185.084	217.788	232.742
Q16774	293.746	255.542	244.33
Q16775	315.386	295.884	295.605
Q16777;Q6FI13	3941.57	3957.71	4280.22
Q16787	3.66337	7.02331	13.2859
Q16790	382.084	348.889	332.216
Q16795	532.808	532.683	536.359
Q16822	1694.31	1708.02	1687.09
Q16831	150.057	123.356	138.967
Q16836	521.946	571.599	537.749
Q16850	231.448	208.205	208.341
Q16851	321.073	326.621	316.193
Q16854	117.657	118.608	108.12
Q16864	440.281	371.134	399.677
Q16881	799.214	850.414	866.392
Q16890	72.7972	80.3989	82.3332
Q16891	832.406	834.711	800.511
Q17R31	112.852	38.9934	64.9751
Q17RN3	93.875	59.2453	87.7056
Q17RY0	57.5873	67.3831	61.1879
Q17RY6	307.765	310.188	375.587
Q1ED39	149.456	149.32	144.281
Q1KMD3	870.47	859.309	864.081
Q27J81	201.184	196.376	180.276
Q29RF7	290.174	285.802	290.235
Q2KHR3	28.8765	37.8117	41.0512
Q2M296	271.802	171.437	227.954
Q2M2I8	93.4927	90.6549	79.3154
Q2M389	135.065	122.192	122.315
Q2NKX8	80.3314	52.0069	35.9503
Q2NL82	380.265	384.195	368.771
Q2PPJ7	45.9086	56.7197	43.2926
Q2PZI1	166.12	150.483	149.303
Q2T9J0	93.1111	78.9284	85.3849
Q2TAA2	131.505	153.74	156.441
Q2TAA5	140.518	176.524	190.156
Q2TAC2	187.243	Filtered	220.63
Q2TAL8	264.164	262.043	253.852
Q2TAY7	591.391	570.348	550.247
Q2TB10	66.5869	42.5217	44.3128
Q2TBE0	23.3049	26.9547	40.816
Q2VPB7	71.6767	81.1173	Filtered
Q2VPK5	233.397	202.034	274.659
Q30201	287.655	246.265	296.267
Q32MZ4	273.958	247.628	267.358
Q32NB8	86.3069	76.138	70.3926
Q32NC0	176.616	182.402	156.975
Q32P28	439.973	433.023	424.627
Q32P41	164.838	154.673	149.38
Q32P44	201.215	195.587	189.957
Q32P51	1217.16	1091.54	962.293
Q330K2	46.8772	34.062	38.0213
Q3B726	417.568	378.064	395.449
Q3KQU3	61.1439	54.8591	61.5357
Q3KQV9	255.792	249.187	286.161
Q3KQZ1	85.4469	81.8038	104.764
Q3KR37	121.844	104.731	104.356
Q3LXA3	283.638	280.509	268.371
Q3MHD2	2065.99	2154.24	2101.59
Q3MJ40;Q8IYA2	1696.75	1915.31	1208.01
Q3SXM5	194.229	198.941	216.485
Q3V6T2	38.7138	45.1971	48.2148
Q3YBR2	95.6348	129.615	130.657
Q3YEC7	453.27	440.154	403.907
Q3ZAQ7	471.334	345.897	366.29
Q3ZCN5	575.889	717.774	666.249
Q3ZCQ8	394.257	403.332	408.614
Q3ZCW2	289.356	372.461	335.008
Q460N5	36.3733	31.3753	36.3373
Q499Z4	111.647	98.4324	103.808
Q49A26	204.737	186.784	189.141
Q49AJ0	458.776	256.224	257.951
Q49AR2	11.1407	5.71717	8.10256
Q49B96	540.337	554.175	619.919
Q4G0F5	155.046	139.714	137.241
Q4G0I0	274.999	400.732	264.311
Q4G0J3	331.692	310.391	323.036
Q4G0N4	693.439	711.077	685.518
Q4G148	112.903	97.7997	130.823
Q4G176	171.903	164.369	151.635
Q4J6C6	131.432	128.153	117.033
Q4KMP7	169.49	145.545	153.309
Q4KMQ1	101.066	82.2757	95.1752
Q4KMQ2	166.824	155.789	164.19
Q4LE39	57.7255	52.9467	59.5627
Q4U2R6	428.19	430.466	505.858
Q4V321	330.341	206.716	219.731
Q4V328	212.461	219.921	224.426
Q4VC31	375.239	355.268	350.026
Q4ZIN3	154.078	159.157	160.141
Q504Q3	30.7847	22.7431	31.3936
Q52LJ0	538.868	480.499	485.617
Q53EL6	490.606	469.214	421.828
Q53EP0	169.593	179.853	177.438
Q53F19	254.647	279.325	253.77
Q53FA7	659.704	664.138	614.532
Q53FT3	707.259	673.661	641.963
Q53FV1;Q9P0S3	218.395	159.391	152.697
Q53GA4	252.547	299.918	248.547
Q53GL7	34.9271	26.6607	25.174
Q53GQ0	514.511	544.57	526.86
Q53GS7	145.746	151.005	132.937
Q53GS9	308.176	355.592	308.794
Q53H12	368.797	355.818	369.234
Q53H47	78.7999	73.1744	72.8194
Q53H82	473.255	465.711	491.149
Q53H96	301.251	300.595	313.191
Q53HC9	109.822	121.616	118.535
Q53HI1	190.892	214.891	200.631
Q53HL2	147.03	133.548	145.188
Q53LP3	118.162	92.9068	100.075
Q53S33	92.2846	108.73	115.642
Q53S58	281.321	413.13	280.417
Q53SF7	63.5734	51.7186	65.9751
Q53T59	175.033	163.969	192.675
Q562R1	5968.8	7624.43	6493.39
Q567U6	168.117	182.489	150.172
Q567V2	128.513	120.225	146.994
Q56NI9	57.0645	52.68	61.2845
Q56P03	118.147	138.749	92.0406
Q56VL3	205.162	201.907	249.267
Q587I9	123.042	96.7344	90.377
Q58A45	23.7308	39.4478	37.1519
Q58FF6	12488.8	12063.8	12303.6
Q5BJD5	556.317	516.962	464.28
Q5BJF2	1443.57	1454.73	1742.04
Q5BJF6	178.108	141.373	202.561
Q5BJH7	716.268	832.852	783.712
Q5BKT4;Q5I7T1	368.287	262.714	291.309
Q5BKU9	31.527	28.7429	23.6287
Q5BKX5	52.4646	44.9923	53.2007
Q5BKZ1	366.474	344.534	356.166
Q5C9Z4	142.823	107.211	137.485
Q5EBL4	27.3678	27.2036	22.3343
Q5EBL8	231.079	247.871	179.998
Q5EG05	1198.25	1186.95	990.873
Q5F1R6	225.168	217.486	217.761
Q5GLZ8	181.047	204.565	192.627
Q5H8A4	116.248	130.974	130.171
Q5H9R7	238.317	252.718	240.087
Q5H9U9	56.0496	57.4472	66.9398
Q5HYI7	380.901	384.46	392.021
Q5HYI8	429.255	416.262	411.432
Q5HYJ3	184.979	208.392	179.357
Q5HYK3	103.258	108.756	120.525
Q5HYK7	24.2044	46.8659	45.5936
Q5J8M3	445.732	264.666	346.049
Q5JPE7	355.012	341.951	338.804
Q5JPH6	126.737	129.302	128.961
Q5JPI9	343.054	224.54	219.456
Q5JRA6	155.627	153.1	156.337
Q5JRX3	218.727	215.237	211.4
Q5JS37	85.2951	84.5346	94.2068
Q5JS54	184.897	196.568	155.633
Q5JSH3	220.178	216.465	205.706
Q5JSZ5	71.9206	73.6809	73.4313
Q5JTD0	86.3648	110.547	106.874
Q5JTH9	506.398	496.36	471.891
Q5JTJ3	534.437	620.308	546.292
Q5JTV8	482.122	493.976	504.216
Q5JTW2	82.6309	68.1215	64.9536
Q5JTZ9	243.256	244.75	255.322
Q5JU69	233.706	217.251	431.216
Q5JUR7	219.133	206.733	234.958
Q5JVF3	345.916	328.924	314.461
Q5K4L6	46.3007	55.9212	50.2826
Q5K651	101.01	88.8939	84.3848
Q5M775	126.299	118.999	117.859
Q5MIZ7	49.7893	37.9321	31.0223
Q5MNZ6	116.269	117.273	68.1847
Q5NDL2	113.336	98.1081	83.5893
Q5PRF9	90.5733	89.0586	79.5528
Q5PSV4	31.6144	38.4603	30.0836
Q5QJE6	291.183	279.768	251.006
Q5QP82	32.9295	24.9797	21.029
Q5R3I4	329.602	309.824	310.965
Q5RI15	1187.93	1169.83	1173.76
Q5RKV6	911.437	960.867	950.284
Q5SNT2	265.672	259.861	283.534
Q5SRE5	196.784	182.719	189.61
Q5SSJ5	1445.27	1449.05	1386.37
Q5SVZ6	27.4441	35.8807	35.6126
Q5SW79	132.673	139.607	139.061
Q5SW96	167.29	136.013	147.55
Q5SWA1	58.8261	30.8883	31.3084
Q5SWH9	223.924	267.297	304.459
Q5SWX8	152.492	146.86	150.208
Q5SXM8	235.873	219.563	221.401
Q5SY16	314.035	328.616	346.123
Q5T013	69.5017	51.2517	46.2359
Q5T0D9	84.7817	104.5	113.936
Q5T0F9	103.732	97.3031	105.521
Q5T0N5	158.858	144.069	129.647
Q5T0W9	140.383	141.477	119.133
Q5T160	107.079	125.63	118.08
Q5T1C6	348.11	362.758	376.773
Q5T1M5	127.796	126.621	118.344
Q5T1V6	127.324	108.41	112.408
Q5T200	127.324	145.453	146.162
Q5T280	140.577	141.104	134.473
Q5T2E6	116.982	133.071	102.561
Q5T3I0	240.747	240.848	240.546
Q5T3J3	182.808	221.192	160.951
Q5T440	147.097	148.405	150.207
Q5T447	114.629	109.256	117.669
Q5T4S7	216.917	218.438	212.217
Q5T5C0	125.355	128.023	141.163
Q5T5U3	55.0536	66.6018	72.2269
Q5T5X7	71.7361	66.1205	59.6388
Q5T5Y3	100.597	99.9465	95.4367
Q5T653	450.774	412.757	431.276
Q5T6F2	190.799	195.364	196.773
Q5T6J7	310.253	284.938	258.572
Q5T6V5	552.251	551.343	539.671
Q5T7V8	82.563	85.1459	70.6523
Q5T8D3	183.81	173.472	170.46
Q5T8I3	101.507	105.375	95.3275
Q5T8P6	474.441	453.699	446.07
Q5T9A4	171.295	184.212	208.561
Q5T9L3	90.5347	99.8574	96.4321
Q5TA45	195.928	212.354	188.12
Q5TA50	94.0575	77.7902	88.7097
Q5TAQ9	169.432	167.774	178.376
Q5TBB1	172.776	180.469	180.475
Q5TC12	81.7175	62.7782	65.6188
Q5TC82	110.121	131.615	141.965
Q5TDH0	253.822	265.407	260.549
Q5TEU4	192.771	159.894	161.479
Q5TFE4	540.113	523.165	561.665
Q5THJ4	32.6905	23.1457	21.3379
Q5TKA1	385.132	357.28	Filtered
Q5U3C3	166.74	120.326	150.4
Q5U5X0	292.98	296.088	302.902
Q5U651	139.917	182.578	161.693
Q5UCC4	344.562	364.042	291.633
Q5UIP0	131.908	135.696	152.724
Q5VIR6	146.248	141.908	125.304
Q5VSL9	179.763	199.175	230.712
Q5VST6	146.57	186.567	133.165
Q5VSY0	48.0877	45.5776	53.9261
Q5VT06	71.201	44.1214	41.8864
Q5VT25	89.46	91.9413	95.2281
Q5VT52	203.879	205.865	192.515
Q5VT66	265.75	268.916	275.777
Q5VT79	313.825	306.956	286.403
Q5VTB9	215.819	274.104	165.202
Q5VTE6	34.5866	54.4904	45.5789
Q5VTL8	192.478	186.183	210.486
Q5VTR2	156.091	144.118	147.779
Q5VUA4	102.022	84.3103	96.9488
Q5VV41	196.961	221.702	199.578
Q5VV42	130.783	121.46	89.8404
Q5VV52	83.5588	81.5386	82.4322
Q5VVQ6	106.796	99.5235	82.8208
Q5VW32	326.169	291.137	284.031
Q5VW36	145.448	133.204	133.4
Q5VW38	125.428	150.059	130.088
Q5VWG9	121.747	104.557	104.007
Q5VWQ0	85.9601	71.5095	74.3896
Q5VWZ2	220.805	200.6	195.603
Q5VYK3	324.406	320.88	328.679
Q5VYS8	117.098	120.311	119.048
Q5VZ89	88.0935	93.463	102.265
Q5VZE5	123.18	119.493	122.754
Q5VZF2	192.835	161.785	157.754
Q5VZK9	116.018	113.485	111.264
Q5VZL5	100.766	104.913	111.822
Q5W0B1	47.0996	41.3466	39.6989
Q5W0V3	255.639	240.485	217.308
Q5W111	84.7412	68.2683	66.0417
Q5XKE5	72265.8	72141.4	74004.6
Q5XKP0	113.154	77.3911	71.8911
Q5XPI4	98.724	93.7194	96.0785
Q5ZPR3	101.731	82.8505	80.3052
Q63HN8	154.831	142.899	145.473
Q63HR2	116.909	79.7664	103.726
Q63ZY3	78.3351	79.2017	95.7571
Q641Q2	56.327	34.7085	46.1551
Q641Q3	44.2228	41.8679	47.0421
Q643R3	198.14	220.039	184.931
Q658P3	184.372	164.335	181.851
Q658Y4	190.015	171.878	162.031
Q659A1	88.1777	46.6063	66.4975
Q66K14	168.272	168.556	180.315
Q66K74	295.612	276.669	272.589
Q66LE6	198.768	210.996	230.839
Q66PJ3	357.664	338.329	233.249
Q676U5	59.0284	48.4301	54.6018
Q68CP4	302.399	148.641	171.524
Q68CP9	96.78	83.896	77.8611
Q68CQ4	263.47	257.231	257.887
Q68CQ7	71.0235	66.5263	78.8921
Q68CZ6	152.881	145.383	140.479
Q68D91	177.326	182.46	180.45
Q68DH5	82.1382	86.4677	115.316
Q68DK2	15.6949	8.83167	16.1484
Q68E01	183.036	165.702	157.013
Q68EM7	202.315	194.801	210.677
Q693B1	415.643	504.423	455.315
Q69YL0	364.318	270.122	361.203
Q69YN2	150.643	165.186	154.184
Q69YN4	139.214	126.937	121.352
Q69YQ0	112.083	86.092	94.4793
Q6AI08	90.3736	86.128	96.0759
Q6AWC2	1746.85	1725.69	1892.34
Q6BDS2	84.3888	80.5118	78.8667
Q6DD87	173.684	175.866	167.374
Q6DD88	556.884	549.653	562.342
Q6DKI1	1256.54	1277.07	1239.13
Q6DKK2	205.393	194.024	189.554
Q6EEV4	104.907	105.458	119.143
Q6EMK4	574.74	495.285	384.613
Q6FI81	368.335	368.523	378.779
Q6GMV2	173.63	158.224	177.466
Q6GMV3	2035.54	1997.33	2036.77
Q6GQQ9	91.7893	89.7436	93.156
Q6GYQ0	80.8794	75.2615	79.456
Q6I9Y2	321.165	318.798	333.348
Q6IA69	129.225	109.285	111.663
Q6IA86	212.566	208.405	193.916
Q6IAA8	194.873	206.815	197.736
Q6IAN0	407.722	412.329	397.376
Q6IBS0	399.741	387.618	362.737
Q6IBW4	146.663	140.98	141.312
Q6ICB0	200.851	203.879	186.091
Q6IN84	281.823	313.444	300.783
Q6IN85	316.134	298.556	298.494
Q6IPR3	301.678	192.945	238.716
Q6IQ21	21.2637	27.2016	23.403
Q6IQ22	137.343	143.906	117.011
Q6IQ26	1309.09	1094.42	998.31
Q6IQ49	143.448	141.502	131.826
Q6JQN1	50.9391	42.6639	41.286
Q6KB66	191.544	179.714	156.01
Q6KC79	113.189	105.598	106.456
Q6KCM7	114.086	101.589	73.1087
Q6L8Q7	305.62	304.429	284.943
Q6MZP7	57.6493	52.9906	37.2435
Q6N069	69.0817	80.8561	70.7514
Q6N075	419.861	382.719	582.894
Q6NS38	222.808	183.005	177.603
Q6NSJ0	60.9491	45.8824	90.9468
Q6NSJ5	160.567	148.374	161.102
Q6NT16	198.369	157.949	213.997
Q6NTF9	301.227	314.553	249.445
Q6NUK1	1165.21	1134.51	1097.38
Q6NUM9	213.03	200.455	181.939
Q6NUQ1	49.2526	49.1887	41.9988
Q6NUQ4	517.595	532.814	520.624
Q6NUT3	504.539	515.838	552.957
Q6NVV7	236.045	152.259	167.758
Q6NVY1	204.735	217.827	200.723
Q6NW29	402.998	415.566	439.216
Q6NW34	101.2	110.141	107.521
Q6NXE6	262.583	237.369	258.454
Q6NXR4	268.429	254.669	243.186
Q6NXT1	194.16	158.001	140.487
Q6NXT4	171.305	164.032	163.086
Q6NYC1	212.781	192.398	205.857
Q6NYC8	240.342	244.712	263.358
Q6NZ67;Q6P582	123.103	97.2336	74.9861
Q6NZI2	82.9516	86.9518	71.9872
Q6NZY4	107.77	109.966	116.214
Q6P087	32.7793	37.8435	66.424
Q6P158	104.24	90.4526	98.9065
Q6P161	256.153	313.246	221.67
Q6P1A2	886.619	751.004	761.211
Q6P1J9	312.59	323.108	304.139
Q6P1K2	146.804	143.157	135.323
Q6P1L8	211.013	219.697	192.876
Q6P1M0	267.872	244.787	241.393
Q6P1M3	168.229	177.7	174.892
Q6P1N0	245.114	231.081	234.094
Q6P1N9	389.825	392.983	393.56
Q6P1Q0	117.442	83.3243	105.097
Q6P1R3	104.072	102.172	118.462
Q6P1R4	53.525	64.6994	75.8414
Q6P1X5	65.5959	69.1972	68.4734
Q6P1X6	238.016	165.559	192.274
Q6P2C8	150.378	117.316	123.441
Q6P2E9	316.921	315.925	326.963
Q6P2H3	209.463	249.234	198.928
Q6P2P2	87.5746	68.0641	79.3162
Q6P2Q9	521.953	519.083	523.35
Q6P3W7	246.806	250.837	231.229
Q6P3X3	154.983	138.059	155.33
Q6P4A7	155.368	152.062	149.426
Q6P4E1	191.823	193.789	198.401
Q6P4F2	133.803	129.633	156.78
Q6P4I2	92.9488	91.1291	81.9998
Q6P4Q7	120.526	110.542	114.299
Q6P4R8	49.4404	42.511	47.034
Q6P587	708.381	677.675	714.873
Q6P6C2	168.672	161.787	176.718
Q6P996	194.867	201.606	213.259
Q6P9B6	35.0488	44.7332	39.9206
Q6P9B9	173.398	184.385	194.763
Q6PCB5	173.649	169.762	173.017
Q6PCE3	145.351	152.362	166.878
Q6PD62	198.933	194.61	185.478
Q6PD74	125.986	112.045	100.21
Q6PGP7	202.886	213.461	206.959
Q6PH81	320.252	302.414	238.04
Q6PHR2	288.354	298.102	316.922
Q6PI48	372.062	368.028	337.882
Q6PI78	385.682	380.572	351.228
Q6PI98	120.279	84.0499	106.049
Q6PID6	98.9632	97.0638	73.9728
Q6PIJ6	40.6277	25.3994	31.5291
Q6PIU2	446.654	433.702	435.955
Q6PJ69	174.162	175.427	179.202
Q6PJG2	62.7484	57.7145	67.8706
Q6PJG6	125.559	117.593	127.73
Q6PJT7	204.983	203.038	206.645
Q6PJW8	14.743	9.74566	27.3745
Q6PK04	221.636	239.172	234.501
Q6PK18	54.3348	41.3164	78.419
Q6PKC3	49.7684	56.5072	47.7411
Q6PKG0	366.084	354.378	364.684
Q6PL18	199.15	191.766	208.236
Q6PL24	165.2	173.169	178.161
Q6PML9	343.435	285.534	309.637
Q6Q0C0	47.6259	39.2727	33.3502
Q6QNY0	130.876	116.788	83.4239
Q6QNY1	296.6	265.122	307.266
Q6R327	168.945	164.721	154.778
Q6RFH5	344.464	353.555	341.57
Q6RW13	528.166	498.28	475.3
Q6SJ93	96.5157	74.789	78.5375
Q6SPF0	221.832	197.176	212.748
Q6T4R5	58.0534	58.7446	46.4579
Q6UB28	26.6341	Filtered	21.9817
Q6UB35	308.363	304.413	304.09
Q6UN15	436.05	431.252	443.111
Q6UUV7	154.005	166.516	179.306
Q6UUV9	120.666	117.267	110.782
Q6UVJ0	35.4924	35.5137	29.362
Q6UVK1	289.381	295.481	279.26
Q6UW02	83.8778	66.7895	58.6015
Q6UW56	591.355	581.553	594.026
Q6UW63	236.891	229.308	232.361
Q6UW68	365.548	369.176	368.228
Q6UW78	217.684	192.195	132.114
Q6UWE0	133.336	125.958	131.859
Q6UWP2	381.129	376.983	365.988
Q6UWP7	634.676	669.101	633.73
Q6UX04	176.834	154.375	174.069
Q6UX07	67.618	54.9117	69.0001
Q6UX53	197.076	206.715	173.292
Q6UX65	342.507	263.221	138.987
Q6UX71	43.5008	43.2625	50.8743
Q6UXD5	161.568	119.177	155.623
Q6UXH1	326.718	334.748	282.032
Q6UXN9	308.438	323.032	302.261
Q6UXV4	172.741	177.944	171.555
Q6VMQ6	99.771	93.2504	112.664
Q6VN20	116.356	135.271	113.532
Q6VY07	78.127	75.0981	74.7147
Q6WCQ1	88.0249	87.1679	89.3462
Q6WKZ4	210.598	203.883	196.55
Q6XE24	15835.9	15824.7	15672.2
Q6XQN6	150.474	153.964	154.481
Q6XZF7	77.1503	77.2695	92.2761
Q6Y1H2	490.688	560.473	563.587
Q6Y288	142.924	164.266	149.196
Q6Y7W6	150.919	156.852	153.911
Q6YHK3	401.342	387.449	376.243
Q6YHU6	60.2889	66.47	54.081
Q6YN16	418.17	413.102	404.613
Q6YP21	142.131	157.079	158.749
Q6ZMB5	138.583	133.136	183.191
Q6ZMI0	45.291	44.3511	41.5908
Q6ZMK1	188.96	176.383	187.249
Q6ZMP0	79.2095	73.505	80.7774
Q6ZN16;Q99683	468.532	532.742	416.513
Q6ZN18	46.7318	38.3683	48.4565
Q6ZNB6	172.825	170.805	163.455
Q6ZNC8	38.2351	33.2029	38.7156
Q6ZNJ1	47.1535	40.4339	39.5978
Q6ZNW5	65.4159	52.3852	60.3646
Q6ZRP7	219.788	216.135	213.17
Q6ZRQ5	97.647	85.9866	73.2918
Q6ZRS2	100.839	94.1488	105.598
Q6ZRV2	56.9693	68.2453	65.2684
Q6ZSJ8	1428.33	1468.08	1370.19
Q6ZSR9	60.5198	92.5884	80.5332
Q6ZSZ5	87.9431	93.6529	115.613
Q6ZT12	7.83935	20.3995	8.69984
Q6ZU35	80.3431	95.478	109.055
Q6ZU65	48.5535	38.635	42.8363
Q6ZUT1	83.5627	81.5317	62.096
Q6ZVM7	160.271	102.448	113.509
Q6ZW49	91.985	91.2171	105.897
Q6ZXV5	226.043	242.827	242.766
Q6ZYL4	70.7901	59.953	96.0817
Q709C8	114.616	108.168	115.49
Q709F0	79.9946	56.9386	78.7177
Q70CQ2	87.0858	90.5559	95.909
Q70E73	100.138	93.1983	96.9747
Q70IA6	347.494	346.805	280.859
Q70J99	154.532	148.32	155.162
Q70UQ0	385.578	371.844	399.29
Q712K3	383.751	404.603	345.346
Q71RC2	265.505	252.275	266.017
Q71SY5	287.493	305.561	304.418
Q71UM5	1880.17	1894.15	1881.64
Q75N03	206.078	189.285	179.217
Q75QN2	124.448	115.879	119.27
Q765P7	113.787	99.0425	103.55
Q76FK4	120.744	116.551	125.712
Q76L83	100.184	79.4872	70.8432
Q76LX8	353.846	260.351	339.743
Q7KYR7	185.932	219.586	245.528
Q7KZ85	156.717	153.689	158.774
Q7KZF4	975.586	1006.47	931.578
Q7KZI7	144.622	165.088	160.116
Q7KZN9	141.214	135.976	153.274
Q7L014	776.021	758.779	760.866
Q7L0Y3	591.204	555.44	521.291
Q7L1Q6	644.971	630.683	613.994
Q7L1V2	58.1391	51.0988	59.3245
Q7L1W4	104.577	110.958	111.423
Q7L266	45.2509	39.8915	45.7701
Q7L2E3	373.378	376.36	388.755
Q7L2H7	477.494	465.15	428.627
Q7L2J0	560.407	516.355	521.916
Q7L2Z9	Filtered	22.485	50.1396
Q7L3B6	121.062	99.5531	105.969
Q7L3T8	189.331	191.544	162.779
Q7L4E1	80.0958	55.5666	59.2696
Q7L4I2	427.087	425.898	418.307
Q7L523	301.408	307.8	273.446
Q7L576	300.672	307.991	309.483
Q7L590	31.5854	49.0048	45.3853
Q7L592	185.044	172.566	179.532
Q7L5D6	369	362.251	411.661
Q7L5L3	415.802	453.165	426.774
Q7L5N1	337.576	381.493	385.309
Q7L5Y1	242.017	249.679	237.657
Q7L5Y9	122.663	132.77	134.16
Q7L775	115.951	115.206	116.063
Q7L7V1	48.7754	54.998	53.2485
Q7L7X3	99.5167	102.207	98.8096
Q7L8L6	96.3893	97.0701	88.2331
Q7L8W6	98.0585	98.9808	81.3796
Q7L9L4;Q9H8S9	322.404	319.818	331.681
Q7LBC6	151.074	157.007	156.462
Q7LBR1	3894.83	3970.88	3541.32
Q7LG56	126.872	126.805	142.94
Q7LGA3	163.364	160.609	149.167
Q7LGC8	130.232	127.836	147.618
Q7RTP0	144.292	144.388	177.581
Q7RTR2	483.747	510.794	436.836
Q7RTV0	1038.95	965.592	1059.17
Q7RTV2	1067.61	912.693	598.457
Q7Z2E3	82.158	84.6158	72.4061
Q7Z2K6	809.929	795.034	786.509
Q7Z2K8	104.428	130.753	110.153
Q7Z2T5	352.996	348.301	341.808
Q7Z2W4	367.758	370.777	355.41
Q7Z2W9	372.936	394.247	345.548
Q7Z2Z2	312.186	326.242	306.244
Q7Z309	100.949	84.7659	95.0146
Q7Z333	46.2134	46.8447	59.6356
Q7Z392	88.8347	83.5652	97.0222
Q7Z3B1	290.608	278.926	260.926
Q7Z3B3	51.9912	66.296	64.8717
Q7Z3B4	311.416	300.434	297.963
Q7Z3C6	132.725	123.128	139.325
Q7Z3J2	75.0536	54.477	76.4669
Q7Z3K3	200.3	209.782	199.964
Q7Z3K6	38.7549	15.439	7.94411
Q7Z3T8	75.6523	67.9103	69.8517
Q7Z3U7	132.053	131.836	119.276
Q7Z3V4	27.3975	51.6087	28.7574
Q7Z401	83.9105	70.4527	67.1801
Q7Z406	589.447	521.426	334.881
Q7Z417	282.539	310.436	295.123
Q7Z422	130.533	122.83	121.041
Q7Z434	355.837	353.448	365.836
Q7Z460	100.378	104.109	112.26
Q7Z478	159.382	150.305	148.02
Q7Z4G1	287.128	323.064	244.26
Q7Z4H3	181.614	158.732	149.077
Q7Z4H7	152.841	151.764	161.361
Q7Z4H8	289.562	289.795	266.113
Q7Z4Q2	462.544	405.679	446.95
Q7Z4R8	179.493	139.541	147.514
Q7Z4S6	112.426	118.089	113.647
Q7Z4V5	353.739	378.461	354.587
Q7Z4W1	415.577	414.466	401.554
Q7Z569	123.528	113.095	112.885
Q7Z589	63.0088	32.364	43.347
Q7Z5G4	179.622	196.19	220.187
Q7Z5J4	43.2038	36.8401	52.4716
Q7Z5K2	151.604	145.982	150.95
Q7Z5L9	189.604	204.053	175.275
Q7Z6B0	144.875	142.812	115.761
Q7Z6B7	67.1518	68.0627	82.3194
Q7Z6E9	164.854	164.666	176.055
Q7Z6I8	124.52	116.595	134.032
Q7Z6J0	59.1179	38.5506	47.4473
Q7Z6J9	184.518	196.988	183.421
Q7Z6K3	66.522	74.179	71.0669
Q7Z6K5	317.177	330.356	311.136
Q7Z6M1	225.617	203.135	190.816
Q7Z6M4	159.607	160.073	141.491
Q7Z6V5	122.831	Filtered	125.111
Q7Z6Z7	398.51	394.126	387.699
Q7Z739	347.878	331.463	342.097
Q7Z7A3	173.935	156.978	141.531
Q7Z7A4	67.5578	32.7164	32.9224
Q7Z7C8	181.564	193.576	190.117
Q7Z7E8	109.27	120.719	110.818
Q7Z7F0	191.427	164.12	159.606
Q7Z7F7	230.097	234.601	254.872
Q7Z7H5	529.404	468.946	437.193
Q7Z7H8	352.363	354.824	320.273
Q7Z7K0	188.077	165.798	188.584
Q7Z7K6	311.367	295.016	312.878
Q7Z7L1	201.822	185.849	189.007
Q7Z7N9	241.093	206.103	196.09
Q86SF2	239.462	240.204	254.745
Q86SQ0	167.324	166.525	171.234
Q86SQ9	26.3305	59.1591	33.0519
Q86SX6	372.549	398.77	304.214
Q86SZ2	99.2169	80.2391	92.2046
Q86T03	425.356	367.493	364.395
Q86T24	22.2335	18.3119	15.0112
Q86TB9	119.474	124.661	111.356
Q86TC9	198.118	197.706	207.955
Q86TI2	227.735	218.713	210.915
Q86TM6	176.459	208.096	182.05
Q86TN4	74.2207	50.1	71.08
Q86TP1	207.962	163.99	175.657
Q86TS9	44.1058	53.4188	35.5459
Q86TU7	283.127	277.47	263.293
Q86TW2	113.592	118.115	85.5405
Q86TX2	457.954	458.535	433.492
Q86U28	168.316	178.895	172.751
Q86U38	288.158	276.706	297.387
Q86U42	349.102	365.724	316.938
Q86U44	252.084	247.427	265.947
Q86U86	194.639	202.605	195.122
Q86U90	269.586	288.527	278.924
Q86UA1	79.4356	73.6684	82.3512
Q86UE4	451.004	472.288	447.734
Q86UE8	181.371	137.609	165.838
Q86UK7	205.4	212.012	232.126
Q86UL3	230.823	211.928	200.949
Q86UP2	323.95	318.894	311.659
Q86UT6	100.198	99.3717	99.357
Q86UU0	155.847	123.064	120.951
Q86UU1	2723.04	2818.38	2642.33
Q86UV5	110.711	113.828	116.923
Q86UX7	485.834	513.083	513.208
Q86UY5	80.1556	101.788	98.763
Q86UY6	131.421	113.717	101.842
Q86UY8	80.1506	77.9099	85.9744
Q86V21	307.141	295.32	303.838
Q86V48	162.775	161.056	155.994
Q86V81	1474.73	1547.35	1381.21
Q86V85	86.5011	105.035	146.459
Q86V88	316.558	327.954	367.635
Q86VM9	148.551	143.781	134.678
Q86VN1	214.929	214.241	200.575
Q86VP6	692.523	690.884	685.826
Q86VQ1	165.744	144.189	161.825
Q86VR2	582.661	452.683	534.117
Q86VS8	172.084	162.539	158.995
Q86VU5	226.83	295.442	234.825
Q86VV8	50.3909	21.2372	22.6103
Q86VX2	327	301.72	307.557
Q86W42	371.144	367.047	367.546
Q86W50	197.927	178.677	161.856
Q86W56	68.5746	70.7655	64.2373
Q86W92	95.7191	88.7376	99.1189
Q86WA6	103.485	130.068	108.835
Q86WA8	93.538	109.097	115.252
Q86WB0	133.83	148.237	146.195
Q86WC4	227.105	226.108	234.55
Q86WJ1	162.287	151.851	144.421
Q86WQ0	193.552	189.274	165.443
Q86WR0	187.811	173.397	165.235
Q86WR7	127.9	146.231	161.688
Q86WV6	153.944	114.708	157.599
Q86WW8	19.8424	18.756	18.2174
Q86WX3	433.059	427.97	417.44
Q86X10	86.4772	76.1108	80.3228
Q86X29	305.094	331.621	293.433
Q86X55	390.581	430.437	423.692
Q86X76	334.9	355.94	344.177
Q86X83	113.931	154.505	42.6239
Q86XA9	68.4018	67.2328	76.737
Q86XI2	91.7308	75.3726	86.0005
Q86XK3	69.4536	86.5431	69.4986
Q86XL3	172.286	166.099	184.773
Q86XP3	436.227	473.565	443.026
Q86XZ4	232.837	224.825	222.228
Q86Y07	69.2821	67.1957	65.5199
Q86Y37	149.229	170.921	169.316
Q86Y39	200.265	199.54	203.164
Q86Y56	184.076	192.627	198.578
Q86Y79	163.593	151.892	159.66
Q86Y82	126.278	129.649	140.238
Q86Y91;Q8NI77	94.5713	129.88	88.4681
Q86YH6	49.2239	44.1717	41.4796
Q86YP4	244.026	235.614	226.162
Q86YQ8	221.979	198.916	228.375
Q86YR5	78.0011	64.8988	79.0657
Q86YS7	82.0888	77.3816	79.6185
Q86YT6	65.8174	63.0172	54.5421
Q86YV9	188.984	175.573	177.933
Q8IU81	178.201	181.544	173.436
Q8IU85	57.1831	60.0377	67.117
Q8IUC4	50.4026	21.6743	35.2011
Q8IUD2	198.945	203.708	196.105
Q8IUE6	2542.83	2566.33	1149.57
Q8IUF1;Q9BRT8	108.085	111.919	87.0901
Q8IUF8	152.533	158.55	163.286
Q8IUH3	33.7969	25.9898	13.8212
Q8IUH4	158.623	125.841	129.217
Q8IUI8	158.729	155.094	145.665
Q8IUL8	121.056	126.972	131.634
Q8IUQ4	60.8116	29.8175	43.3659
Q8IUR0	219.146	209.046	269.823
Q8IUR7	60.4604	61.7358	58.0435
Q8IUX1	285.564	258.93	274.618
Q8IV08	561.055	541.078	535.894
Q8IV32	382.636	468.138	286.858
Q8IV38	46.1484	63.2141	37.5223
Q8IV48	324.832	328.731	298.943
Q8IV50	296.662	324.596	326.731
Q8IV63	60.0373	46.1747	52.2573
Q8IVD9	143.668	131.61	137.151
Q8IVF2	157.398	160.358	162.861
Q8IVH2	63.1585	45.8569	30.8132
Q8IVL1	66.0938	100.177	87.692
Q8IVM0	349.971	359.393	363.863
Q8IVP5	20.4782	24.4691	NaN
Q8IVS2	327.499	375.992	369.202
Q8IVT2	403.624	423.899	398.647
Q8IVV7	89.846	112.537	88.4295
Q8IVW4	426.668	382.907	399.75
Q8IW35	162.818	182.114	126.766
Q8IW45	97.7959	92.7424	121.106
Q8IW52	31.724	39.7341	61.3014
Q8IWA0	276.24	272.162	267.143
Q8IWA4	112.394	129.666	132.175
Q8IWA5	188.314	196.207	204.73
Q8IWB1	144.871	95.8486	138.237
Q8IWB7	105.15	101.253	99.3673
Q8IWC1	100.254	94.4712	96.9803
Q8IWD4	58.6073	60.1033	43.7321
Q8IWE2	90.3411	80.0685	74.6202
Q8IWF6	42.8483	43.9352	64.4079
Q8IWI9	99.0381	70.7784	84.6403
Q8IWJ2	50.5956	49.1681	49.5484
Q8IWL3	139.083	134.04	135.933
Q8IWR0	83.3571	76.32	88.4656
Q8IWS0	270.471	275.34	278.053
Q8IWT0	141.719	90.8792	115.218
Q8IWT6	192.717	191.846	188.176
Q8IWU2	55.2374	44.6006	47.427
Q8IWV7	88.8417	97.6014	97.582
Q8IWV8	185.185	204.74	200.562
Q8IWX8	321.722	328.791	338.568
Q8IWY9	45.0778	26.4204	42.6751
Q8IWZ3	119.084	113.833	114.869
Q8IWZ8	101.431	92.6095	98.7094
Q8IX01	151.218	135.292	159.98
Q8IX04	134.874	83.6299	106.156
Q8IX12	398.722	405.351	378.069
Q8IX18	94.3722	107.977	65.5132
Q8IXB1	138.743	141.689	133.234
Q8IXH7	321.006	324.447	321.216
Q8IXI1	163.093	152.28	150.795
Q8IXI2	220.866	207.435	199.978
Q8IXK0	219.109	235.622	221.188
Q8IXL7	214.933	301.117	257.013
Q8IXM2	518.609	523.865	524.551
Q8IXM3	883.665	952.34	1014.75
Q8IXM6	415.515	401.302	439.423
Q8IXQ3	277.35	273.51	252.685
Q8IXQ4	110.37	86.595	95.0672
Q8IXQ5	63.4461	68.4047	100.575
Q8IXT5	368.004	364.862	344.476
Q8IXU6	103.883	124.206	119.218
Q8IXW5	28.1443	31.4455	40.8455
Q8IY17	93.6809	88.5731	81.8116
Q8IY18	164.335	161.01	165.292
Q8IY22	182.061	139.737	87.5126
Q8IY26	116.78	98.8834	102.667
Q8IY37	171.665	162.771	161.759
Q8IY67	724.223	754.739	697.458
Q8IY81	287.408	283.442	291.615
Q8IY84	52.9794	30.4657	37.0776
Q8IY95	177.751	180.003	192.829
Q8IYB3	302.832	303.725	264.147
Q8IYB5	200.463	185.555	214.079
Q8IYB7	129.915	150.2	112.137
Q8IYB8	250.631	244.063	248.041
Q8IYD1	575.019	655.604	647.687
Q8IYI6	182.704	196.966	190.638
Q8IYJ2	4622.77	4838.31	5224.93
Q8IYL3	403.135	268.542	327.277
Q8IYQ7	64.1281	66.8843	65.2806
Q8IYS1	303.417	325.258	316.376
Q8IYS2	355.669	279.316	204.753
Q8IYU8	124.322	145.96	119.964
Q8IZ07	87.2016	76.3394	45.4865
Q8IZ21	101.033	96.9562	116.452
Q8IZ69	147.917	154.392	155.036
Q8IZ73	245.937	234.335	220.937
Q8IZ81	169.62	179.643	165.541
Q8IZ83	455.118	436.038	440.514
Q8IZA0	76.7584	96.4717	79.0178
Q8IZH2	114.011	105.627	110.801
Q8IZL8	421.563	409.484	405.75
Q8IZP0	316.35	307.025	309.269
Q8IZQ5	368.557	249.058	329.868
Q8IZT6	6.66118	9.83326	13.1034
Q8N0S6	30.3897	32.3486	40.1314
Q8N0U8	519.37	501.294	456.693
Q8N0V3	132.203	83.9533	128.169
Q8N0W3	158.75	198.539	146.21
Q8N0X4	165.941	234.325	246.642
Q8N0X7	121.384	131.205	125.238
Q8N0Y7	43.1246	40.4395	40.3152
Q8N0Z6	81.5206	79.4397	82.455
Q8N108	144.45	142.394	143.233
Q8N122	177.613	170.163	180.829
Q8N128	78.3651	63.2085	62.5822
Q8N129	233.747	248.353	220.016
Q8N131	248.161	285.226	295.828
Q8N138	5.12464	7.0948	3.66093
Q8N142	112.645	117.472	115.675
Q8N163	542.785	504.348	532.871
Q8N183	976.878	1031.54	988.254
Q8N196	32.4609	NaN	33.4694
Q8N1B4	199.681	162.791	173.823
Q8N1F7	554.604	565.276	543.506
Q8N1G0	32.7094	26.8792	48.356
Q8N1G2	156.315	150.775	153.043
Q8N1G4	501.483	482.14	492.252
Q8N201	167.501	170.283	170.191
Q8N2F6	94.7015	85.937	90.976
Q8N2G8	130.55	103.409	113.368
Q8N2H4	3.48431	7.42149	1.5463
Q8N2K0	222.994	219.552	176.588
Q8N2K1	12.2775	Filtered	Filtered
Q8N2U0	160.754	148.271	237.044
Q8N2Z9	111.904	122.142	104.485
Q8N335	286.226	291.458	277.212
Q8N357	123.102	130.463	121.424
Q8N371	75.6773	60.7221	67.9514
Q8N392	130.633	121.353	108.518
Q8N3C0	149.292	151.746	154.852
Q8N3D4	147.244	151.839	151.353
Q8N3E9	182.464	177.846	164.431
Q8N3P4	19.1101	31.4947	27.2186
Q8N3R9	219.254	197.883	246.053
Q8N3U4	331.661	329.672	331.57
Q8N3V7	137.284	131.222	138.55
Q8N3X1	172.39	163.052	165.815
Q8N3Z3	208.361	147.311	133.747
Q8N3Z6	14.1449	4.61014	5.41054
Q8N490	309.825	214.456	275.879
Q8N4C8	43.465	42.0077	43.6158
Q8N4J0	195.236	131.528	156.059
Q8N4L8	2783.07	3224.38	2477.47
Q8N4P3	111.785	112.364	103.11
Q8N4Q0	298.53	308.372	311.737
Q8N4Q1	260.252	269.27	246.938
Q8N4S0	24.2351	27.8426	18.9287
Q8N4S9	63.9753	49.9956	84.1277
Q8N4T8	170.549	168.418	183.633
Q8N4V1	318.496	355.133	333.05
Q8N543	169.951	181.211	174.686
Q8N556	72.3001	58.54	53.7777
Q8N567	187.859	182.319	165.649
Q8N573	70.0558	59.7432	72.1118
Q8N584	48.2414	81.0125	58.8368
Q8N5A5	73.8854	74.8767	78.0607
Q8N5B7	96.1948	104.341	96.1781
Q8N5C6	85.2876	75.9019	83.7443
Q8N5C7	164.936	211.252	159.31
Q8N5D0	189.03	112.475	84.9744
Q8N5F7	265.606	228.482	254.066
Q8N5G0	620.492	534.067	594.336
Q8N5G2	39.4502	48.1162	61.2196
Q8N5I2	183.83	206.523	202.906
Q8N5I4	67.7128	68.3415	71.6931
Q8N5K1	599.826	573.86	680.196
Q8N5L8	319.229	355.751	346.203
Q8N5M1	278.304	241.583	212.322
Q8N5M4	370.023	342.723	353.268
Q8N5M9	713.891	657.252	642.059
Q8N5N7	543.87	544.629	540.278
Q8N5P1	184.799	121.136	134.193
Q8N5S9	180.843	191.314	142.994
Q8N5Y8	77.0348	83.8777	85.5703
Q8N612	42.4216	43.7986	32.6819
Q8N668	34.1264	37.5541	46.0909
Q8N684	876.578	844.08	823.468
Q8N697	59.0686	35.5648	37.6057
Q8N6H7	439.716	448.39	432.135
Q8N6L1	617.503	676.501	623.667
Q8N6M0	268.839	270.567	250.679
Q8N6M3	472.118	509.104	536.322
Q8N6N3	170.885	134.067	165.57
Q8N6R0	133.252	112.843	112.036
Q8N6S5	387.058	333.866	414.699
Q8N6T3	199.956	191.29	186.155
Q8N6T7	48.3654	49.414	41.0448
Q8N726	223.874	195.135	147.973
Q8N766	435.03	423.852	428.264
Q8N7H5	353.172	338.167	340.178
Q8N806	166.427	166.101	170.748
Q8N884	224.428	220.914	225.391
Q8N8A2	57.4965	39.8189	58.7591
Q8N8A6	187.001	193.42	175.293
Q8N8D1	198.08	207.337	173.312
Q8N8J7	209.747	204.374	154.082
Q8N8N7	157.351	121.784	118.937
Q8N8Q8	143.647	119.605	92.6963
Q8N8R5	110.943	102.156	102.631
Q8N8S7	98.8498	101.612	105.076
Q8N8U2	196.555	193.787	154.706
Q8N954	117.449	95.1964	92.7844
Q8N983	544.796	534.561	545.316
Q8N999	155.661	151.77	162.197
Q8N9A8	129.783	104.713	95.0627
Q8N9B5	118.834	138.399	140.505
Q8N9F7	38.9038	42.7269	41.9334
Q8N9M1	96.6357	110.093	130.754
Q8N9N2	205.252	224.864	244.628
Q8N9N5	120.55	116.477	110.021
Q8N9N7	647.939	589.778	626.153
Q8N9N8	87.2771	72.5676	66.1297
Q8N9Q2	100.206	95.2737	82.0002
Q8N9R8	34.48	21.9825	30.4991
Q8N9T8	339.198	337.016	324.904
Q8NAF0	206.647	190.229	208.803
Q8NAV1	358.443	356.196	367.522
Q8NB16	403.032	395.598	401.889
Q8NB37	134.702	128.397	106.731
Q8NB46	67.9089	60.648	79.7177
Q8NB49	77.7568	82.7814	97.319
Q8NB78	29.5684	26.2187	17.8698
Q8NB90	195.332	191.156	189.034
Q8NB91	58.8503	59.3619	39.5656
Q8NBF2	287.351	288.003	287.49
Q8NBF6	11.9786	16.5707	10.8323
Q8NBI6	110.489	116.501	124.685
Q8NBJ4	39.0035	36.1221	37.8647
Q8NBJ5	1560.34	1628.82	1595.82
Q8NBJ7	467.288	448.174	465.243
Q8NBK3	178.994	194.743	189.187
Q8NBL1	248.98	272.296	282.526
Q8NBM4	210.804	201.369	191.692
Q8NBM8	144.157	151.127	174.442
Q8NBN3	291.492	284.095	297.945
Q8NBN7	153.684	167.865	152.419
Q8NBP0	32.5375	44.0665	43.8484
Q8NBP7	114.949	136.7	131.03
Q8NBQ5	418.045	419.039	414.81
Q8NBS9	927.106	924.378	891.321
Q8NBT2	217.879	235.361	123.097
Q8NBU5	637.95	663.025	705.234
Q8NBW4	132.255	132.047	131.877
Q8NBX0	159.451	187.594	172.955
Q8NBZ7	22.0361	31.3599	38.5158
Q8NC42	36.7334	41.7623	23.3982
Q8NC44	73.8882	100.26	96.6583
Q8NC51	1147.86	1123.24	1117.68
Q8NC54	127.758	129.262	141.945
Q8NC56	332.729	341.188	331.2
Q8NC60	59.3011	46.0614	73.5801
Q8NC96	238.368	170.391	217.586
Q8NCA5	431.55	419.629	411.857
Q8NCE0	184.162	170.306	175.305
Q8NCE2	123.37	109.577	94.9882
Q8NCF5	143.948	128.54	146.567
Q8NCG7	188.964	178.909	147.79
Q8NCH0	155.669	112.985	128.988
Q8NCN4	95.8938	94.9112	76.7127
Q8NCN5	257.963	266.105	276.325
Q8NCS4	239.895	254.409	259.627
Q8NCW5	910.473	910.411	959.184
Q8ND04	75.0449	88.544	77.0454
Q8ND24	70.5197	51.9646	66.5759
Q8ND56	496.533	479.547	458.65
Q8ND76	137.482	98.4989	109.574
Q8ND82	106.674	106.077	106.61
Q8NDA2	9.47439	21.87	19.0295
Q8NDC0	3214.75	2990.47	2980.14
Q8NDD1	132.52	121.32	116.327
Q8NDF8	93.5371	98.708	114.435
Q8NDH3	244.883	229.224	260.417
Q8NDI1	43.5465	45.8995	32.2005
Q8NDT2	94.3377	72.8261	98.5215
Q8NDX5	231.567	240.682	236.711
Q8NDX6	169.288	164.389	155.233
Q8NDY4	1636.06	1635.13	1560.48
Q8NDZ4	184.265	178.853	143.275
Q8NDZ6	Filtered	15.9084	Filtered
Q8NE01	147.79	163.112	131.104
Q8NE62	127.458	94.2571	79.7199
Q8NE71	857.474	829.398	810.729
Q8NE86	374.757	364.765	348.858
Q8NEB9	202.824	182.399	198.397
Q8NEC7	132.505	139.679	125.061
Q8NEF9	207.916	192.219	204.019
Q8NEJ9	461.16	426.762	469.718
Q8NEM2	72.251	69.9323	84.101
Q8NEM7	42.8094	23.0475	Filtered
Q8NEU8	43.672	39.7195	38.5123
Q8NEW0	425.527	394.503	404.27
Q8NEY8	216.322	210.177	197.974
Q8NEZ2	108.536	85.3757	91.1202
Q8NEZ5	463.608	476.828	477.017
Q8NF37	682.192	647.025	676.966
Q8NFC6	80.6346	84.1425	78.1361
Q8NFD5	73.7418	79.3644	57.136
Q8NFF5	300.154	337.234	310.562
Q8NFH3	311.454	287.829	245.882
Q8NFH4	562.185	562.405	571.808
Q8NFH5	370.112	379.309	366.931
Q8NFI3	135.986	129.146	136.227
Q8NFJ5	718.379	726.615	768.97
Q8NFQ8	167.874	164.903	159.004
Q8NFT2	1052.51	1215.7	1184.58
Q8NFV4	345.436	309.362	348.524
Q8NFW8	224.895	244.906	238.111
Q8NFX7	89.8338	93.5802	92.0079
Q8NFY4	40.9874	21.3947	40.9862
Q8NG11	264.94	231.481	187.254
Q8NG31	28.7485	10.0194	34.2754
Q8NHG7	536.494	494.327	502.686
Q8NHG8	58.9397	49.5654	49.2553
Q8NHH9	228.018	204.35	213.583
Q8NHM5	37.8184	23.58	27.9925
Q8NHP6	196.595	186.292	175.449
Q8NHP8	132.713	136.865	136.451
Q8NHQ9	158.803	156.588	139.721
Q8NHV4	97.7294	89.6782	89.8061
Q8NHW5	481.166	575.927	964.933
Q8NHZ8	123.767	139.414	126.611
Q8NI08	74.7275	68.4099	76.2565
Q8NI22	2892.31	2894.66	3006.09
Q8NI27	310.755	314.152	303.643
Q8NI35	38.7819	30.1098	48.0419
Q8NI36	332.509	316.289	314.247
Q8NI37	93.9816	94.9314	91.35
Q8NI60	151.327	148.565	160.768
Q8TA86	150.304	144.91	127.406
Q8TAA5	323.042	311.785	303.796
Q8TAA9	84.3093	83.0385	79.6632
Q8TAD4	98.4539	99.2339	83.061
Q8TAD8	129.63	128.143	127.326
Q8TAE8	414.278	377.729	408.909
Q8TAF3	163.379	164.698	166.521
Q8TAG9	92.0876	87.1725	79.3238
Q8TAP8	54.4841	59.9925	66.9454
Q8TAP9	119.602	184.205	120.023
Q8TAQ2	190.69	192.703	195.108
Q8TAT6	252.854	239.955	225.933
Q8TAV0	76.1888	58.413	54.9798
Q8TB03	128.709	134.886	132.198
Q8TB36	249.544	254.747	266.643
Q8TB37	67.3449	76.7032	66.9442
Q8TB52	143.337	136.469	161.188
Q8TB61	691.694	716.575	645.57
Q8TB72	201.898	179.329	199.459
Q8TB96	128.702	93.9183	115.868
Q8TBA6	80.0903	78.5501	58.9507
Q8TBB5	216.573	216.62	199.185
Q8TBC4	214.143	197.296	187.37
Q8TBF2	83.2362	76.1009	95.667
Q8TBK6	74.2463	74.0553	97.0696
Q8TBP5	37.9562	57.7958	69.2868
Q8TBP6	143.175	127.967	119.87
Q8TBX8	231.347	232.003	227.115
Q8TBZ6	31.6329	39.6727	26.6214
Q8TC07	407.761	398.695	377.305
Q8TC12	303.749	319.712	333.377
Q8TCA0	40.1779	24.2327	24.876
Q8TCC3	201.905	202.017	135.847
Q8TCD5	215.109	221.816	205.466
Q8TCE6	98.6745	109.614	114.216
Q8TCF1	316.053	291.13	317.25
Q8TCG1	62.58	61.9077	39.0742
Q8TCJ2	490.262	541.467	474.186
Q8TCS8	599.714	610.087	615.048
Q8TCT7	39.157	26.782	75.386
Q8TCT8	304.772	293.462	316.002
Q8TCT9	2188.29	2222.19	2245.36
Q8TCY9	8.01097	13.8485	26.9123
Q8TCZ2	178.285	172.481	159.829
Q8TD16	38.1052	37.5659	39.469
Q8TD19	234.951	240.836	233.281
Q8TD30	102.352	114.851	97.8647
Q8TDB6	76.3425	82.5718	66.5725
Q8TDD1	407.781	380.158	394.798
Q8TDH9	163.675	156.441	159.894
Q8TDM6	133.932	109.863	145.767
Q8TDN6	401.124	392.528	403.663
Q8TDP1	330.969	328.736	351.611
Q8TDQ7	190.111	160.686	133.189
Q8TDW0	27.0517	28.1463	27.8555
Q8TDX7	252.595	238.045	245.35
Q8TDY2	186.081	162.132	174.95
Q8TE02	201.177	153.844	184.324
Q8TE77	105.407	106.796	107.84
Q8TEA8	452.37	556.505	510.437
Q8TEB1	76.067	55.5112	59.9059
Q8TED0	421.79	440.622	411.534
Q8TED1	540.157	541.461	582.022
Q8TEH3	69.8157	59.2915	54.5505
Q8TEM1	498.61	481.294	488.077
Q8TEQ6	342.675	336.027	351.564
Q8TER5	42.404	56.8431	66.748
Q8TEU7	70.1494	100.238	68.0226
Q8TEW0	181.531	176.613	180.927
Q8TEX9	472.456	460.539	462.083
Q8TF01	226.203	232.663	214.346
Q8TF05	161.57	162.364	160.167
Q8TF46	64.7547	73.3727	63.5979
Q8TF64	42.9059	24.3157	32.7883
Q8TF68	120.366	110.699	122.279
Q8TF74	276.514	236.474	225.995
Q8TF76	75.9732	55.7625	56.3635
Q8WTS1	123.085	123.377	165.152
Q8WTS6	330.888	328.782	316.249
Q8WTT2	530.444	553.797	566.583
Q8WTV0	544.606	573.426	511.126
Q8WTW3	94.6384	81.8654	98.5833
Q8WU10	66.9895	60.0595	66.5741
Q8WU76	68.2753	76.0622	98.398
Q8WU79	307.755	288.96	282.479
Q8WU90	435.645	420.87	399.443
Q8WUA2	244.534	242.896	256.435
Q8WUA4	333.783	372.975	391.447
Q8WUA7	52.0548	47.8178	33.9811
Q8WUA8	83.0662	75.1345	67.827
Q8WUB8	137.837	114.107	121.728
Q8WUD1	42.6273	40.3983	45.761
Q8WUD4	354.182	346.82	332.47
Q8WUF5	146.707	144.869	136.764
Q8WUF8	108.291	131.5	117.705
Q8WUH2	54.994	60.9087	67.3115
Q8WUH6	307.53	297.318	305.768
Q8WUI4	30.9371	42.2769	56.4108
Q8WUK0	195.693	202.288	224.292
Q8WUM0	403.895	395.668	394.805
Q8WUM4	799.037	794.448	775.61
Q8WUN7	52.8609	55.7166	50.7524
Q8WUP2	67.698	68.4118	46.3742
Q8WUQ7	130.227	117.773	116.952
Q8WUR7	637.183	506.5	418.516
Q8WUU5	162.245	139.432	161.17
Q8WUW1	263.625	253.57	213.764
Q8WUX1	885.322	915.299	899.394
Q8WUX2	286.463	303.729	263.534
Q8WUX9	153.955	154.352	138.035
Q8WUY1	853.486	766.792	767.088
Q8WV22	178.954	143.294	172.665
Q8WV41	51.2072	54.3539	79.7354
Q8WV44	67.14	59.036	71.1355
Q8WV60	112.408	135.79	110.059
Q8WV74	405.733	413.002	70.9953
Q8WV92	85.1682	87.9976	53.0647
Q8WVB6	126.42	134.723	134.675
Q8WVC0	208.955	198.301	209.258
Q8WVC6	122.643	120.222	125.496
Q8WVI0	1248.04	1081.98	1425.9
Q8WVJ2	1436.79	1428.76	1319.13
Q8WVK2	351.774	320.191	296.459
Q8WVL7	43.1778	49.9221	28.2248
Q8WVM0	163.399	161.37	158.626
Q8WVM7	140.644	135.773	141.449
Q8WVM8	277.103	292.517	287.165
Q8WVT3	69.5691	66.0928	67.3813
Q8WVV9	178.95	185.247	184.213
Q8WVX3	375.512	397.945	417.939
Q8WVX9	188.716	180.783	174.59
Q8WVY7	803.843	792.831	785.42
Q8WW01	379.022	414.373	398.289
Q8WW12	564.614	562.798	519.933
Q8WW22	141.891	142.677	153.448
Q8WW59	783.945	773.385	780.01
Q8WWC4	275.159	299.238	256.301
Q8WWH5	290.633	293.802	276.327
Q8WWI1	323.206	312.082	307.499
Q8WWI5	319.865	327.655	302.842
Q8WWK9	82.4592	71.5911	76.3109
Q8WWM7	535.306	533.103	504.263
Q8WWQ0	190.649	201.214	191.985
Q8WWV3	267.461	214.655	208.41
Q8WWY3	451.917	446.609	469.002
Q8WWZ8	199.659	201.87	202.216
Q8WX92	487.353	474.391	472.716
Q8WX93	451.248	421.928	409.656
Q8WXA3	44.8271	39.6624	44.5745
Q8WXA9	187.215	229.94	215.467
Q8WXD5	296.296	218.672	230.621
Q8WXE0	55.7012	44.1705	56.4238
Q8WXE1	156.912	120.392	147.742
Q8WXE9	110.315	46.9043	55.6435
Q8WXF1	311.374	318.352	292.976
Q8WXG6	139.536	138.495	133.287
Q8WXH0	91.9596	90.1481	87.6081
Q8WXI7	308.57	293.75	284.351
Q8WXI9	217.068	207.252	212.064
Q8WXW3	15.4995	10.3271	14.1731
Q8WXX5	716.639	655.85	633.735
Q8WY22	450.642	290.013	206.77
Q8WYA6	434.594	419.737	403.477
Q8WYH8	130.884	136.702	153.422
Q8WYP5	228.852	219.587	239.609
Q8WZ42	785.924	621.007	495.669
Q8WZ82	316.254	294.016	297.631
Q8WZA0	235.905	197.699	184.851
Q8WZA9	206.35	190.805	202.309
Q92466	463.719	440.318	451.353
Q92478	115.12	115.999	100.502
Q92485	123.31	159.557	154.508
Q92499	762.145	770.733	763.618
Q92504	368.047	622.673	286.516
Q92506	128.713	124.547	119.689
Q92508	63.2302	67.3734	79.7689
Q92520	307.028	321.842	290.249
Q92522	4276.71	4506.86	4502.28
Q92526	1282.01	1110.45	1182.72
Q92530	479.874	489.096	428.903
Q92536	375.093	449.111	453.552
Q92538	159.597	168.983	172.151
Q92540	63.7281	63.1215	55.037
Q92541	218.257	227.027	218.232
Q92542	415.698	472.809	420.231
Q92543	421.139	667.66	598.655
Q92544	237.781	256.669	247.044
Q92545	116.963	154.53	111.355
Q92547	103.628	93.9276	96.6956
Q92551	29.5138	32.0014	20.5768
Q92552	252.243	245.039	222.89
Q92562	91.6928	65.3605	72.8771
Q92564	303.983	261.407	241.628
Q92567	203.429	188.593	176.163
Q92572	302.301	283.327	230.184
Q92574	48.3282	38.281	45.3522
Q92575	163.584	162.018	177.92
Q92576	96.8997	101.431	87.1617
Q92581	167.744	214.991	182.369
Q92597	273.373	276.328	265.607
Q92598	577.503	589.96	555.466
Q92599	291.802	280.281	251.079
Q92600	181.331	185.946	153.5
Q92604	116.927	111.715	106.007
Q92609	81.5406	91.3045	89.9433
Q92610	56.8383	53.4412	56.5835
Q92613	58.737	60.2946	64.5788
Q92614	132.951	138.415	136.947
Q92615	410.911	432.546	409.549
Q92616	517.876	513.011	509.696
Q92619	86.3719	85.4472	78.3672
Q92620	155.679	152.171	151.297
Q92621	460.469	446.156	443.834
Q92625	90.1506	100.715	88.9333
Q92626	56.1764	43.1207	49.2305
Q92636	136.921	127.271	102.42
Q92643	393.825	402.993	385.752
Q92664	52.478	52.2382	54.3621
Q92665	292.435	287.791	279.622
Q92667	233.511	225.723	240.742
Q92685	419.548	395.914	373.02
Q92688	2897.48	2990.79	3132.11
Q92692	239.262	250.192	234.55
Q92696	272.779	268.601	258.67
Q92733	308.692	310.879	310.181
Q92734	861.167	970.277	881.192
Q92743	335.363	358.85	302.07
Q92747	421.626	388.285	364.2
Q92759	158.235	129.046	141.105
Q92766	94.0866	75.5716	72.8592
Q92769	650.646	618.335	619.026
Q92783	185.397	161.906	141.504
Q92785	165.09	146.111	151.511
Q92793	50.8673	38.737	43.7064
Q92794	76.7719	55.1948	67.0585
Q92796	168.052	174.276	164.884
Q92797	291.313	282.568	283.358
Q92804	1118.36	1103.76	1156.88
Q92805	78.9943	90.374	80.3566
Q92817	74.594	68.3182	66.4116
Q92820	723.856	659.898	686.318
Q92830	192.569	154.732	158.866
Q92841	2111.45	2124.36	2072.28
Q92845	81.1921	69.4395	74.3507
Q92859	94.49	84.9741	87.6652
Q92878	486.087	480.174	476.089
Q92879	545.415	538.523	513.726
Q92882	176.166	177.344	193.218
Q92887	142.236	130.951	129.088
Q92888	243.99	232.916	241.347
Q92889	120.136	117.904	107.892
Q92890	220.909	235.049	243.669
Q92896	134.248	108.634	114.441
Q92900	403.645	400.718	386.006
Q92905	257.5	241.432	241.224
Q92908	83.1645	92.7935	90.5021
Q92917	246.637	257.799	244.989
Q92922	186.576	188.668	192.448
Q92925	139.139	139.856	152.445
Q92930	116.729	105.394	82.6408
Q92934	92.2056	93.689	108.111
Q92945	1338.26	1350.06	1319.16
Q92947	159.194	141.985	157.741
Q92954	305.537	392.689	372.375
Q92963	66.4106	105.276	70.0543
Q92968	35.7008	38.6863	33.0871
Q92973	1127.28	1129.96	1095.82
Q92974	411.559	398.748	405.837
Q92979	284.435	289.622	289.519
Q92989	388.209	377.011	405.387
Q92990	181.723	161.765	154.163
Q92993	132.579	104.783	73.5
Q92995	135.064	125.455	145.472
Q93008	268.897	264.996	265.628
Q93009	478.238	476.499	474.65
Q93015	161.172	167.112	152.968
Q93034	111.871	114.343	108.218
Q93050	230.974	219.515	215.959
Q93052	456.959	447.492	453.953
Q93063	96.3233	73.8827	82.5579
Q93074	34.832	45.6772	36.5034
Q93088	97.1964	81.2744	125.8
Q93096	624.232	609.972	628.357
Q93099	325.626	348.513	253.141
Q93100	128.097	120.248	157.108
Q969E2	557.752	367.8	315.432
Q969E8	983.783	774.409	844.898
Q969F9	85.493	94.0823	92.8037
Q969G3	294.077	292.354	279.343
Q969G6	67.1799	65.8245	62.4711
Q969H6	164.111	191.621	131.119
Q969H8	1938.42	1858.4	1906.23
Q969J3	139.409	149.342	151.457
Q969K3	56.709	63.6567	50.5733
Q969L2	4000.66	3636.79	3190.28
Q969M3	1005.73	1102.53	1036.65
Q969M7	119.343	87.049	101.535
Q969N2	334.073	350.769	339.797
Q969P0	134.199	104.798	116.62
Q969Q5	68.5736	65.0167	62.4035
Q969R2	71.5089	73.6905	67.8469
Q969R8	87.5006	83.0181	81.0772
Q969S0	135.051	198.381	181.749
Q969S2	67.8557	72.697	40.5904
Q969S3	423.417	396.815	400.629
Q969S9	154.592	138.862	137.496
Q969T4;Q96LR5	305.823	315.582	296.846
Q969T7	78.3361	88.3385	84.4353
Q969T9	276.595	262.833	243.346
Q969U7	803.577	812.356	803.451
Q969V3	355.524	356.543	366.297
Q969X5	484.065	499.99	480.536
Q969X6	262.05	296.58	287.965
Q969Y2	185.75	191.037	177.76
Q969Z0	303.35	312.415	307.504
Q969Z3	155.613	105.742	144.618
Q96A26	663.693	648.869	627.223
Q96A33	468.033	478.764	470.509
Q96A35	467.322	448.106	446.728
Q96A49	265.846	256.496	262.721
Q96A57	690.576	639.389	499.866
Q96A65	157.933	153.404	170.775
Q96A72	1905.12	2048.26	1952.33
Q96A73	294.99	255.906	203.284
Q96AA3	364.808	310.401	324.196
Q96AB3	257.607	263.419	245.058
Q96AC1	324.636	320.678	294.48
Q96AD5	100.923	115.14	97.6978
Q96AE4	1253.58	1258.8	1245.1
Q96AE7	136.459	110.836	83.8966
Q96AG3	173.994	151.859	234.934
Q96AG4	1931.28	2028.57	1835.39
Q96AJ9	185.903	166.75	158.356
Q96AP0	Filtered	Filtered	97.1675
Q96AQ6	183.867	173.544	164.707
Q96AQ8	128.012	157.294	156.607
Q96AT1	101.471	78.3777	71.4686
Q96AT9	95.6468	101.094	83.077
Q96AX1	200.855	218.175	226.127
Q96AY2	62.7429	45.459	43.8229
Q96AY3	1195.2	1212.11	1175.09
Q96AY4	33.7139	30.3325	36.0763
Q96B01	72.6006	Filtered	96.5987
Q96B21	119.575	101.795	88.9165
Q96B23	124.349	124.988	104.253
Q96B26	504.652	493.089	485.103
Q96B36	282.419	257.592	197.335
Q96B45	295.021	234.845	145.437
Q96B49	2934.16	2125.59	2408.76
Q96B54	355.146	309.506	327.168
Q96B70	150.938	141.378	156.745
Q96B77	116.405	114.915	93.1376
Q96B97	311.106	300.05	299.253
Q96BD0	244.423	229.785	212.53
Q96BD5	43.7839	36.47	41.6176
Q96BH1	123.772	137.838	84.5615
Q96BI1	540.477	496.063	484.496
Q96BI3	489.794	401.342	435.279
Q96BJ3	115.835	120.949	103.324
Q96BK5	184.096	203.352	153.261
Q96BM9	161.97	162.13	180.5
Q96BN2	91.9344	121.838	113.102
Q96BN8	549.605	526.849	527.667
Q96BP2	758.75	767.172	706.33
Q96BP3	158.667	149.922	149.979
Q96BQ5	318.888	317.027	326.154
Q96BR5	231.814	208.111	211.834
Q96BW1	138.363	114.792	116.509
Q96BW5	141.894	131.45	120.67
Q96BW9	249.136	225.899	266.405
Q96BX8	43.3885	10.946	18.8149
Q96BY7	75.1976	49.7083	68.4482
Q96BZ8	187.547	165.569	129.647
Q96C00	42.9045	47.2763	52.056
Q96C01	506.549	515.039	487.437
Q96C19	1527.97	1634.57	1717.03
Q96C23	650.472	638.633	635.984
Q96C24	122.758	128.734	118.359
Q96C36	535.988	540.411	515.042
Q96C55	42.761	52.0804	58.5474
Q96C57	376.491	398.782	371.107
Q96C86	301.711	305.963	309.113
Q96C90	232.479	239.317	245.743
Q96C92	53.158	48.6319	60.5558
Q96CB8	63.7183	70.0854	75.3535
Q96CB9	201.521	149.04	170.806
Q96CD2	103.975	113.894	111.748
Q96CF2	88.2954	75.593	79.184
Q96CM8	179.071	177.031	165.227
Q96CN7	599.467	624.608	622.494
Q96CP2	908.372	934.322	968.335
Q96CP7	79.2257	89.7332	60.1051
Q96CQ1	88.935	92.8941	133.514
Q96CS2	136.923	117.796	136.872
Q96CS3	410.996	387.406	397.686
Q96CT7	384.336	378.6	385.454
Q96CU9	188.277	178.272	184.2
Q96CV9	118.419	118.604	134.748
Q96CW1	651.553	657.566	624.479
Q96CW5	149.634	144.299	140.329
Q96D31	170.319	185.093	189.822
Q96D46	230.052	248.059	237.211
Q96D53	130.526	145.702	132.923
Q96D70	176.035	195.628	192.959
Q96D71	87.7321	83.2457	98.121
Q96DA6	306.68	296.041	307.715
Q96DB5	299.361	343.599	329.679
Q96DC7	33.9701	39.0466	41.6524
Q96DE5	70.1753	88.7402	43.771
Q96DF8	42.3462	27.6386	19.1894
Q96DG6	1096.85	1074.11	1049.26
Q96DH6	153.092	156.596	156.12
Q96DI7	335.797	314.631	319.916
Q96DM3	164.67	179.935	183.385
Q96DV4	412.831	406.086	392.013
Q96DX5	101.185	130.013	141.006
Q96DX7	38.87	30.0502	38.586
Q96DZ1	110.761	102.778	104.227
Q96E11	564.075	596.224	564.226
Q96E14	263.951	397.728	404.863
Q96E29	81.2253	62.6658	80.2317
Q96E39	353.784	362.403	320.548
Q96E52	107.959	49.7882	58.4461
Q96EA4	63.7441	72.754	34.8468
Q96EB1	169.24	164.829	178.414
Q96EB6	146.639	150.687	156.15
Q96EC8	1061.53	994.772	1028.3
Q96EE3	533.292	539.32	532.503
Q96EH3	178.096	164.821	189.88
Q96EI5	170.756	158.122	183.807
Q96EK4	368.83	289.666	302.337
Q96EK5	192.192	172.968	181.295
Q96EK6	838.004	748.113	708.835
Q96EK7	56.9176	54.966	64.1525
Q96EK9	100.984	97.4741	86.334
Q96EL2	206.764	166.277	194.169
Q96EL3	1269.21	1271.5	1267.02
Q96EM0	128.23	109.976	94.9821
Q96EN8	285.511	288.181	280.075
Q96EP5	806.505	777.628	807.642
Q96EQ0	116.857	141.006	198.522
Q96ER3	144.692	163.121	156.385
Q96ER9	367.335	340.417	346.744
Q96ES7	145.28	154.577	187.731
Q96EU6	190.342	184.664	175.11
Q96EV2	180.152	190.198	193.796
Q96EV8	110.928	97.2621	94.4896
Q96EX1	196.542	165.064	179.181
Q96EX3	142.194	80.0876	108.518
Q96EY1	328.885	346.274	338.704
Q96EY4	198.633	171.134	158.176
Q96EY5	59.3831	71.2833	73.9741
Q96EY7	387.751	363.886	362.139
Q96EY8	315.509	295.523	318.063
Q96EZ8	120.593	164.423	170.96
Q96F07	9.38856	19.4877	19.3379
Q96F24	106.128	71.2435	66.4428
Q96F63	92.7082	110.03	117.279
Q96F86	180.547	181.075	173.808
Q96FF9	361.394	362.454	296.077
Q96FJ0	92.7421	108.348	90.7714
Q96FJ2	712.827	738.664	636.307
Q96FK6	140.172	122.551	148.466
Q96FQ6	797.802	806.556	803.987
Q96FS4	92.5214	79.5807	60.4365
Q96FV2	229.287	251.58	224.395
Q96FV9	326.216	335.354	324.455
Q96FW1	664.351	615.543	611.785
Q96FX2	135.808	68.5367	38.7329
Q96FX7	179.062	195.195	195.957
Q96FZ2	68.2097	57.6836	66.8338
Q96FZ7	127.853	166.525	137.732
Q96G01	85.6166	68.5422	66.315
Q96G03	364.278	346.389	345.272
Q96G21	312.6	338.585	339.423
Q96G23	572.105	540.625	523.015
Q96G25	217.094	194.275	195.566
Q96G28	47.1066	47.4931	21.6123
Q96G46	208.16	199.108	199.565
Q96G74	78.4734	64.0417	67.4041
Q96GA3	160.241	157.84	177.566
Q96GA7	248.956	243.741	243.04
Q96GC5	404.398	362.206	349.776
Q96GC9	465.663	423.883	502.779
Q96GD0	247.136	246.279	234.166
Q96GD4	139.985	138.96	126.212
Q96GE9	794.344	898.62	815.584
Q96GG9	430.355	427.172	426.298
Q96GK7	231.538	229.393	222.978
Q96GM5	174.82	170.317	155.596
Q96GM8	273.428	259.997	249.615
Q96GQ5	284.028	295.866	284.196
Q96GQ7	553.491	547.753	522.465
Q96GS4	103.159	92.977	103.675
Q96GW9	81.5564	79.389	95.5835
Q96GX2	529.468	465.29	487.522
Q96GX9	342.561	335.089	355.025
Q96GY0	178.912	187.585	164.234
Q96GZ6	164.888	189.532	198.193
Q96H20	304.293	296.038	258.927
Q96H55	55.9061	47.171	67.0073
Q96H78	275.854	215.287	207.617
Q96H79	206.827	192.678	196.571
Q96HA1	93.5209	103.402	98.9329
Q96HA7	141.057	136.141	152.342
Q96HC4	243.092	242.474	239.265
Q96HD1	81.9783	86.7204	88.9956
Q96HE7	603.653	599.926	579.786
Q96HJ9	526.29	556.562	582.413
Q96HN2	487.682	491.848	448.426
Q96HP4	197.598	179.857	173.012
Q96HR3	149.825	116.455	121.29
Q96HR8	104.744	108.011	105.448
Q96HS1	610.983	580.489	555.763
Q96HV5	276.147	281.941	191.189
Q96HW7	139.401	138.402	148.456
Q96HY6	231.198	227.088	224.402
Q96HY7	101.651	116.513	97.7613
Q96I15	176.351	173.484	173.984
Q96I24	801.046	795.446	769.499
Q96I25	418.518	448.032	450.789
Q96I51	129.245	137.591	129.103
Q96I59	244.681	264.697	281.147
Q96I99	833.552	814.959	753.045
Q96IF1	151.477	126.49	150.026
Q96IG2	126.907	127.987	124.032
Q96II8	59.128	76.4891	54.6977
Q96IJ6	194.888	191.83	187.513
Q96IP4	155.048	151.602	236.32
Q96IR7	431.06	382.402	442.708
Q96IU2	56.2605	54.6361	59.3037
Q96IU4	762.477	804.469	783.481
Q96IV0	64.7036	87.8691	99.162
Q96IW7	184.853	172.882	150.633
Q96IX5	1472.01	1479.5	1422.4
Q96IY1	220.601	196.72	221.834
Q96IZ0	412.818	409.889	428.602
Q96IZ7	154.991	144.008	166.781
Q96J01	239.01	217.879	244.758
Q96J02	110.406	120.312	100.781
Q96J42	69.0182	73.9962	90.8105
Q96J84	39.4489	45.5117	45.5549
Q96JB2	60.8693	57.2094	62.8718
Q96JB5	219.466	214.809	215.044
Q96JC1	97.8339	110.667	107.111
Q96JG6	128.658	118.598	131.623
Q96JH7	120.001	127.786	120.97
Q96JI7	32.6212	30.1861	47.6994
Q96JJ3	251.251	246.61	243.451
Q96JJ7	557.941	562.177	510.738
Q96JM3	298.98	285.819	265.643
Q96JP5	142.838	160.526	164.323
Q96K17	376.443	342.827	343.686
Q96K19	121.668	126.067	136.138
Q96K21	294.84	277.87	255.16
Q96K37	109.35	111.7	109.107
Q96K58	29.8642	27.3682	43.7959
Q96K76	218.105	210.797	209.335
Q96KA5	322.125	338.889	298.056
Q96KB5	550.334	543.02	560.186
Q96KC8	89.2839	74.6047	76.4784
Q96KG9	210.204	193.409	208.122
Q96KM6	Filtered	94.486	Filtered
Q96KP1	162.954	162.34	177.027
Q96KP4	414.185	433.251	416.494
Q96KQ7	102.289	100.842	107.374
Q96KR1	344.107	360.202	354.307
Q96L58	85.2776	109.401	119.354
Q96L91	69.0044	74.5603	64.9805
Q96L92	339.359	339.999	340.432
Q96LD4	160.686	135.583	155.916
Q96LI5	160.54	114.75	158.124
Q96LJ7	295.558	310.86	336.78
Q96LL9	310.101	297.08	352.618
Q96LW7	59.7142	57.2421	58.6492
Q96M27	202.441	201.155	169.922
Q96ME1	125.806	96.4224	103.321
Q96ME7	225.769	230.968	246.418
Q96MF7	114.194	118.108	119.908
Q96MG7	89.2644	89.0441	85.2606
Q96MH2	74.2005	84.4454	94.1379
Q96MM7	161.926	130.559	131.781
Q96MU7	187.025	200.094	174.022
Q96MV1	151.98	107.652	96.4323
Q96MW1	191.568	166.85	175.364
Q96MW5	108.42	94.9684	94.6985
Q96MX3	211.234	209.053	176.613
Q96MX6	175.458	160.054	168.429
Q96N11	3.11778	Filtered	Filtered
Q96N21	54.4826	75.6715	58.0021
Q96N64	59.3704	73.402	53.6661
Q96N66	832.732	748.525	784.331
Q96N67	109.598	106.046	109.418
Q96N76	135.538	89.6022	106.719
Q96NB2	148.561	122.351	116.236
Q96NB3	138.064	107.761	99.8863
Q96NC0	170.925	154.658	167.158
Q96ND0	148.857	119.34	115.376
Q96NY7;Q9NZA1	4846.53	5313.89	5697.94
Q96NY9	187.044	165.47	135.523
Q96P11	206.223	191.85	206.03
Q96P16	315.994	330.624	335.916
Q96P44	142.742	149.023	172.258
Q96P47	71.6828	67.6035	60.2003
Q96P48	150.843	154.534	142.451
Q96P53	21.9624	14.473	20.4031
Q96P70	476.927	462.115	476.286
Q96PC5	299.634	292.039	305.375
Q96PD5	106.188	64.2347	74.9485
Q96PE2	31.0288	16.9474	31.4841
Q96PE7	161.828	137.232	114.709
Q96PK6	1498.77	1476.01	1460.48
Q96PU4	187.756	178.571	202.201
Q96PU5	226.001	219.65	210.796
Q96PU8	260.705	264.027	262.977
Q96PV6	48.8697	42.7737	35.5599
Q96PY5	90.855	84.2634	79.4584
Q96PZ0	287.978	295.392	300.029
Q96PZ2	32.6527	55.7353	36.3648
Q96Q05	120.341	89.9505	99.9711
Q96Q11	229.074	227.067	239.836
Q96Q15	85.7596	86.1742	82.0679
Q96Q45	174.851	170.231	118.689
Q96QC0	197.361	222.996	199.963
Q96QD5	131.109	125.222	130.215
Q96QD8	720.105	714.398	702.552
Q96QD9	310.241	276.375	304.797
Q96QE2	72.1929	67.1418	72.3258
Q96QE5	75.6769	87.4533	78.0393
Q96QF0	97.1517	90.5116	100.739
Q96QG7	62.4002	73.6012	85.2645
Q96QK1	573.078	565.648	550.092
Q96QR8	771.348	725.384	749.722
Q96QT6	58.9176	38.9531	31.4381
Q96QU8	100.53	102.827	111.61
Q96R06	29.4545	33.1924	32.2004
Q96RE7	139.2	134.959	128.111
Q96RL1	116.099	104.791	140.057
Q96RL7	65.5728	65.5014	64.4609
Q96RN5	128.897	151.857	152.186
Q96RP9	768.588	746.313	770.645
Q96RQ1	154.514	134.261	125.04
Q96RQ3	105.524	117.494	112.935
Q96RR1	47.2602	61.5276	74.3188
Q96RS0	91.3083	58.1722	99.8272
Q96RS6	486.049	494.38	480.951
Q96RT1	68.4668	56.976	63.7592
Q96RT7	159.716	156.838	141.665
Q96RT8	41.1815	47.0373	34.9602
Q96RU2	45.9801	39.463	46.447
Q96RU3	110.409	111.329	113.224
Q96S19	247.267	229.526	243.325
Q96S44	281.631	297.431	252.714
Q96S52	229.115	241.407	225.595
Q96S55	323.934	280.285	305.391
Q96S59	144.32	150.475	127.891
Q96S66	173.635	173.671	181.106
Q96S82	85.0201	80.2118	85.0249
Q96S97	182.782	188.173	178.975
Q96SB3	145.075	133.638	133.734
Q96SB4	339.211	317.206	330.982
Q96SB8	116.131	109.416	103.608
Q96SI1	76.2248	72.967	67.4973
Q96SI9	319.167	324.466	315.182
Q96SK2	211.768	192.933	201.737
Q96SL1	619.487	569.115	628.038
Q96SL8	53.4201	62.3797	41.5093
Q96SN8	57.7292	38.4878	37.3212
Q96SQ9	106.656	101.135	131.566
Q96ST2	306.714	312.086	279.943
Q96ST3	214.068	212.129	224.052
Q96SU4	204.414	187.184	221.785
Q96SW2	211.622	160.959	194.091
Q96SY0	181.001	174.578	169.584
Q96SZ5	438.843	496.747	424.942
Q96SZ6	129.42	143.09	121.141
Q96T21	37.6446	42.3736	17.3099
Q96T23	174.728	166.164	157.567
Q96T37	374.045	367.111	359.237
Q96T51	250.889	232.335	228.08
Q96T58	97.1065	91.7887	96.7699
Q96T60	238.719	243.529	235.57
Q96T76	183.933	183.349	184.302
Q96T88	204.625	191.948	182.769
Q96TA1	685.9	679.307	650.449
Q96TA2	240.704	231.557	212.545
Q96TC7	392.719	400.182	383.196
Q99081	39.9115	30.5639	34.7755
Q99417	860.845	841.852	783.284
Q99426	494.527	488.258	465.267
Q99436	231.187	242.146	167.104
Q99439	488.309	471.725	507.349
Q99442	268.721	277.39	246.161
Q99447	317.631	298.903	287.2
Q99459	521.858	514.574	495.769
Q99460	600.375	599.808	579.023
Q99470	399.125	356.003	373.534
Q99471	741.456	801.661	794.184
Q99487	77.2643	67.0535	54.876
Q99496	114.596	118.545	110.856
Q99497	1938.36	1937.83	1943.02
Q99504	179.537	193.808	196.784
Q99519	83.5768	103.423	65.728
Q99523	271.74	246.91	264.689
Q99536	750.392	710.782	713.544
Q99538	119.32	130.826	132.655
Q99541	85.6987	101.538	112.357
Q99543	250.315	229.49	247.05
Q99547	212.624	227.955	194.555
Q99549	108.014	104.14	110.092
Q99567	629.225	599.783	552.889
Q99570	139.993	124.797	144.378
Q99575	236.68	234.734	229.963
Q99584	4989.09	4801.13	4526.99
Q99590	184.106	190.298	177.724
Q99598	478.017	448.231	483.115
Q99611	154.14	122.657	164.233
Q99613	722.609	707.228	703.284
Q99614	632.85	665.253	596.137
Q99615	443.216	425.564	409.134
Q99622	206.499	210.015	246.144
Q99623	1665.95	1596.07	1594.96
Q99627	401.397	432.717	380.786
Q99638	40.6	39.735	49.6631
Q99643	1458.49	1415.21	1452.58
Q99650	23.7981	4.47579	1.13077
Q99653	174.377	181.166	177.915
Q99661	170.345	165.128	163.154
Q99700	172.156	169.472	153.286
Q99707	76.7506	76.2663	82.6298
Q99714	1515.09	1566.69	1533.47
Q99715	92.9614	91.2914	88.0834
Q99717	79.5936	65.9838	49.8084
Q99720	218.237	175.659	174.902
Q99729	1352.97	1305.95	1248.61
Q99733	992.376	894.338	815.956
Q99747	248.244	248.853	242.235
Q99755	211.513	205.136	222.25
Q99757	456.312	497.004	520.33
Q99766	156.531	158.636	147.283
Q99797	171.368	154.73	149.854
Q99798	382.802	382.364	357.1
Q99805	330.04	303.763	313.274
Q99807	223.532	212.531	162.352
Q99808	327.826	323.184	299.693
Q99816	221.935	218.142	219.131
Q99828	118.321	76.4477	117.642
Q99829	1340.72	1322.29	1293.64
Q99832	986.153	999.501	983.318
Q99836	48.7446	68.546	59.9402
Q99848	1189.09	1136	1030.38
Q99871	57.5378	71.7066	62.7883
Q99873	772.659	782.922	765.378
Q99933	638.48	592.246	555.659
Q99942	148.6	109.759	74.4939
Q99943	172.068	156.664	167.892
Q99959	210.892	221.785	218.675
Q99961	331.257	337.9	344.198
Q99962	400.607	402.605	381.328
Q99969	1335.2	1033.66	1301.86
Q99983	211.769	258.492	250.467
Q99986	396.923	405.129	387.685
Q99988	398.89	349.859	377.324
Q99996	51.041	51.1874	47.7326
Q9BPU6	934.893	922.552	755.099
Q9BPW8	621.523	626.048	641.235
Q9BPX3	119.109	117.25	117.087
Q9BPX5	556.679	486.374	509.048
Q9BPX6	230.793	239.057	223.544
Q9BPX7	43.3375	50.0912	35.2815
Q9BPY3	76.9113	85.2967	85.9016
Q9BPZ7	86.4667	46.7454	69.5936
Q9BQ04	845.96	826.544	760.265
Q9BQ15	196.656	221.124	176.408
Q9BQ24	42.6947	61.2682	66.1856
Q9BQ39	127.213	135.246	140.333
Q9BQ48	1486.83	1515.41	1522.78
Q9BQ52	264.669	265.741	256.518
Q9BQ61	2101.42	2271.53	2124.27
Q9BQ67	230.89	251.022	207.587
Q9BQ69	339.459	344.501	339.513
Q9BQ75	407.282	396.237	435.708
Q9BQ87	66.0765	85	69.7821
Q9BQ95	131.228	166.348	150.765
Q9BQA1	967.082	1008.19	995.176
Q9BQA9	350.617	348.591	331.697
Q9BQB6	1794.48	1571.54	1564.87
Q9BQC3	68.6662	62.9595	78.073
Q9BQC6	517.534	479.381	370.696
Q9BQD3	34.7593	29.01	32.1931
Q9BQE3	1825.11	1757.64	1670.71
Q9BQE4	136.92	160.376	150.337
Q9BQE5	225.006	238.982	215.545
Q9BQE9	598.677	547.06	541.351
Q9BQG0	673.051	635.419	646.965
Q9BQG2	76.9708	77.671	69.2758
Q9BQI0	108.782	76.0943	75.3698
Q9BQL6	304.168	295.225	306.437
Q9BQP7	280.369	250.848	247.079
Q9BQQ3	131.883	107.23	135.337
Q9BQS8	42.5638	46.7178	37.1847
Q9BQT8	87.2115	84.8004	92.6922
Q9BR61	204.491	193.567	222.456
Q9BR76	1131.21	1102.02	987.091
Q9BRA0	137.686	130.391	132.19
Q9BRA2	1270.57	1260.82	1152.82
Q9BRD0	100.1	65.6142	99.1633
Q9BRF8	162.67	198.272	181.056
Q9BRG1	680.788	665.561	772.021
Q9BRJ2	504.048	507.242	446.269
Q9BRJ6	1070.6	1036.96	1048.35
Q9BRJ7	238.272	224.726	218.195
Q9BRK5	111.532	125.552	114.942
Q9BRL6	184.791	164.823	147.56
Q9BRP1	195.108	180.73	191.475
Q9BRP4	229.812	208.532	239.312
Q9BRP8	1264.8	1292.4	1207.46
Q9BRQ0	87.2688	84.4752	75.2474
Q9BRQ6	202.169	202.115	215.737
Q9BRQ8	179.866	151.793	159.531
Q9BRR6	172.242	153.736	154.757
Q9BRS2	189.58	187.547	178.354
Q9BRT2	389.291	377.724	369.165
Q9BRT3	458.53	423.633	445.326
Q9BRT6	1268.59	1259.11	1142.21
Q9BRT9	162.847	152.256	137.704
Q9BRU9	541.602	527.774	489.443
Q9BRV8	63.0535	60.4422	71.6806
Q9BRX2	186.775	195.166	187.043
Q9BRX5	161.794	140.877	154.656
Q9BRX8	550.02	509.718	479.911
Q9BRX9	13.283	25.2483	8.29856
Q9BRZ2	106.791	104.067	94.5194
Q9BS18	135.659	74.6723	111.453
Q9BS26	497.72	498.574	467.984
Q9BS40	105.718	102.861	113.643
Q9BSA9	43.328	35.4675	53.3028
Q9BSB4	105.531	79.3891	80.7555
Q9BSC4	279.965	254.598	261.44
Q9BSD7	314.794	300.399	294.598
Q9BSE5	300.19	324.539	281.262
Q9BSF4	125.213	134.432	124.64
Q9BSH4	180.881	182.467	172.586
Q9BSH5	170.324	137.037	143.925
Q9BSJ2	123.813	119.841	124.589
Q9BSJ8	435.25	450.469	449.293
Q9BSK0	166.764	58.4725	149.998
Q9BSL1	112.028	95.762	107.034
Q9BSQ5	52.8617	69.054	71.4754
Q9BSR8	440.045	362.126	339.44
Q9BST9	89.9838	61.6421	64.684
Q9BSU1	59.6588	44.8238	25.9872
Q9BSV6	164.07	166.659	159.716
Q9BSY4	68.4481	67.0284	61.4668
Q9BT09	626.602	550.074	526.427
Q9BT17	165.02	127.859	150.187
Q9BT22	196.739	183.347	188.232
Q9BT25	210.327	202.714	219.094
Q9BT40	29.2074	31.3421	44.2932
Q9BT73	344.91	324.689	320.575
Q9BT78	305.296	308.87	302.639
Q9BTA9	79.8648	69.6216	58.6042
Q9BTC0	278.01	276.846	286.243
Q9BTC8	153.191	172.211	189.835
Q9BTD8	485.258	498.023	415.298
Q9BTE1	466.677	428.75	401.794
Q9BTE3	367.521	361.599	350.79
Q9BTE6	315.729	227.849	271.958
Q9BTE7	192.149	190.547	199.267
Q9BTL3	461.784	438.865	425.791
Q9BTM9	1245.25	1254.35	1052.83
Q9BTT0	458.468	455.518	344.297
Q9BTT4	109.724	110.412	116.672
Q9BTU6	152.061	158.911	163.799
Q9BTV4	710.805	689.306	646.305
Q9BTW9	236.219	230.741	249.949
Q9BTX1	202.159	192.319	206.106
Q9BTX3	114.896	50.7231	55.1015
Q9BTX7	80.5468	87.6251	120.708
Q9BTY2	107.915	101.112	107.451
Q9BTY7	227.754	205.103	199.768
Q9BTZ2	490.029	512.457	531.282
Q9BU02	242.986	239.912	240.042
Q9BU23	184.538	187.687	147.438
Q9BU61	1105.98	1051.66	991.866
Q9BU76	278.666	325.134	299.611
Q9BU79	275.504	235.623	237.828
Q9BU89	282.188	288.645	290.345
Q9BUB4	61.447	66.9346	68.3399
Q9BUB5	75.3571	54.1163	70.9093
Q9BUB7	530.765	464.091	462.629
Q9BUE0	320.427	268.986	308.724
Q9BUE6	77.8705	87.2956	95.751
Q9BUF5	711.175	697.379	718.418
Q9BUH6	521.899	541.918	519.444
Q9BUI4	114.248	115.467	136.178
Q9BUJ2	639.109	635.052	623.197
Q9BUK0	124.784	182.981	196.811
Q9BUK6	343.946	331.26	360.029
Q9BUL5	242.631	207.957	219.053
Q9BUL8	738.266	790.646	757.393
Q9BUL9	200.036	202.017	198.362
Q9BUM1	462.825	341.797	190.825
Q9BUN8	449.846	420.527	396.653
Q9BUP3	676.769	703.434	680.755
Q9BUQ8	577.527	582.512	557.743
Q9BUR4	110.534	113.609	117.875
Q9BUR5	1598.28	1586.71	1453.29
Q9BUT1	122.12	125.151	109.443
Q9BUT9	281.531	275.51	276.454
Q9BUV8	644.804	715.913	645.845
Q9BUZ4	84.5066	60.3557	79.8731
Q9BV19	151.43	167.376	119.21
Q9BV20	288.264	281.796	280.261
Q9BV23	126.747	134.476	118.98
Q9BV38	481.313	499.263	497.331
Q9BV40	966.679	972.739	994.72
Q9BV44	265.518	260.818	294.211
Q9BV57	320.482	299.871	311.232
Q9BV68	591.91	596.818	646.978
Q9BV73	25.1174	1229.94	22.6036
Q9BV79	215.493	205.619	212.375
Q9BV81	791.801	806.649	801.74
Q9BV86	206.873	192.711	198.478
Q9BVA0	79.8256	71.8353	79.924
Q9BVC3	260.867	281.087	250.543
Q9BVC4	155.129	153.71	144.353
Q9BVC5	232.953	223.915	213.074
Q9BVC6	2705.91	2914.12	2763.23
Q9BVG8	66.093	81.2604	76.6081
Q9BVG9	111.453	113.799	126.983
Q9BVI4	223.754	223.115	211.517
Q9BVJ6	361.892	343.285	353.936
Q9BVK2	294.163	336.558	329.811
Q9BVK6	721.199	582.903	389.086
Q9BVL2	355.834	342.573	300.449
Q9BVL4	14.1541	17.4441	23.6975
Q9BVM2	347.046	319.446	322.805
Q9BVN2	96.0752	87.3218	89.2785
Q9BVP2	761.112	745.523	717.502
Q9BVQ7	180.784	168.135	172.997
Q9BVS4	131.383	117.493	101.558
Q9BVS5	104.897	106.946	84.4334
Q9BVT8	315.157	379.271	305.914
Q9BVV7	334.431	302.126	290.996
Q9BVX2	46.2063	55.3855	75.9669
Q9BW19	99.9065	94.5964	104.631
Q9BW27	403.17	380.736	391.509
Q9BW60	189.456	201.015	163.875
Q9BW61	629.642	598.604	603.752
Q9BW66	82.9915	89.2689	72.4215
Q9BW71	167.604	104.663	159.109
Q9BW83	154.552	149.893	129.909
Q9BW85	40.6926	47.7105	29.0398
Q9BW91	139.179	117.948	105.617
Q9BW92	373.029	384.695	366.737
Q9BWD1	233.661	224.29	221.56
Q9BWE0	138.825	155.733	160.672
Q9BWF3	643.098	728.573	680.222
Q9BWG6	42.7674	19.907	Filtered
Q9BWH2	274.937	308.02	304.972
Q9BWH6	88.7525	95.361	93.0785
Q9BWJ5	634.448	636.594	667.692
Q9BWM7	404.583	399.125	387.616
Q9BWQ6	33.8218	37.1898	Filtered
Q9BWS9	210.588	211.227	208.089
Q9BWT3	49.4806	38.279	25.518
Q9BWT6	40.974	38.3895	36.9353
Q9BWU0	116.723	125.843	128.019
Q9BX10	257.1	264.806	233.972
Q9BX40	147.398	131.554	128.097
Q9BX68	787.707	647.976	686.539
Q9BX95	702.045	587.171	575.441
Q9BXB4	127.326	121.513	119.12
Q9BXB5	148.138	159.293	151.72
Q9BXF6	106.61	99.901	97.9696
Q9BXI9	104.772	103.875	88.36
Q9BXJ4	66.6035	59.7357	48.4127
Q9BXJ8	85.5052	79.0291	76.0645
Q9BXJ9	478.655	464.203	439.032
Q9BXK5	132.628	100.409	118.257
Q9BXP5	656.667	657.95	650.651
Q9BXR0	447.638	479.386	454.765
Q9BXS5	610.723	606.43	616.259
Q9BXS6	181.479	170.556	157.806
Q9BXS9	508.567	683.302	713.489
Q9BXV9	109.289	113.603	103.194
Q9BXW6	46.429	42.8653	41.0015
Q9BXW7	311.865	324.553	320.639
Q9BXW9	94.7114	96.1877	86.7555
Q9BXY0	432.545	447.045	430.063
Q9BY32	299.907	285.695	265.802
Q9BY41	290.237	304.753	296.054
Q9BY42	233.723	235.859	232.518
Q9BY43	486.6	546.309	502.865
Q9BY44	594.82	594.879	592.556
Q9BY77	255.269	275.914	291.461
Q9BY89	54.1573	47.638	67.7629
Q9BYB4	86.2814	88.1012	58.2235
Q9BYC8	172.301	156.756	158.612
Q9BYC9	693.063	581.55	577.977
Q9BYD1	237.908	245.716	279.206
Q9BYD2	1056.27	1039.42	1078.26
Q9BYD3	251.846	274.393	257.098
Q9BYD6	226.06	216.233	221.442
Q9BYE7	53.0442	61.5987	49.4731
Q9BYG3	625.504	582.776	571.268
Q9BYG5	205.206	199.126	177.387
Q9BYI3	149.926	216.313	184.956
Q9BYJ9	243.354	195.323	217.956
Q9BYK8	97.1232	96.6952	93.2435
Q9BYM8	119.814	105.7	130.146
Q9BYN0	339.554	303.98	291.537
Q9BYN8	319.871	327.039	341.849
Q9BYT8	211.866	201.795	201.33
Q9BYW2	60.3591	62.0838	68.6456
Q9BYX2	75.7018	69.8237	75.1496
Q9BZ23	69.855	82.628	78.8823
Q9BZ29	89.5384	94.4851	87.4724
Q9BZ67	61.8083	64.1084	53.5455
Q9BZ71	47.5417	58.7516	54.0817
Q9BZA7;Q9BZA8	792.993	772.739	654.526
Q9BZE1	231.376	245.136	253.974
Q9BZE2	159.934	169.324	157.026
Q9BZE4	616.423	613.119	612.524
Q9BZE9	78.8596	63.4638	90.1486
Q9BZF1	122.061	116.604	122.884
Q9BZF9	104.757	107.279	108.865
Q9BZG1	534.682	500.162	447.655
Q9BZG8	167.035	125.552	144.714
Q9BZH6	212.037	226.862	213.064
Q9BZI7	218.5	237.971	241.174
Q9BZJ0	231.006	226.68	227.948
Q9BZK3	79.4841	86.1066	85.2643
Q9BZK7	181.556	170.76	179.939
Q9BZL1	1087.41	1338.68	800.398
Q9BZL4	83.2146	87.1567	78.5715
Q9BZL6	54.8283	52.3339	68.6183
Q9BZM1	40.8116	35.696	21.7722
Q9BZQ6	74.6994	46.3292	49.2131
Q9BZV1	176.211	150.448	176.169
Q9BZX2	204.922	203.469	206.575
Q9BZZ5	774.193	820.417	758.98
Q9C005	1318.32	229.298	546.24
Q9C086	69.9119	94.4794	63.0308
Q9C0B0	93.6388	75.3588	71.1531
Q9C0B1	232.551	239.739	241.496
Q9C0B2	40547.9	43865.9	39290.7
Q9C0B5	98.5603	110.933	109.378
Q9C0B7	125.101	111.317	151.472
Q9C0C2	212.668	218.496	212.682
Q9C0C9	208.744	214.083	211.723
Q9C0D5	84.8572	76.6737	83.3475
Q9C0D9	5264.66	6341.68	7336.21
Q9C0E2	89.9302	95.6368	85.9414
Q9C0E8	324.806	351.348	342.267
Q9C0F1	119.446	113.028	114.693
Q9C0I1	38.8398	34.5189	38.8369
Q9C0J8	201.367	198.403	192.059
Q9GZL7	428.429	451.516	413.594
Q9GZM5	136.507	103.772	98.0499
Q9GZM8;Q9NXR1	52.3412	55.8722	75.3553
Q9GZN1	140.604	150.772	157.292
Q9GZN8	202.563	167.339	208.541
Q9GZP4	324.17	349.008	331.917
Q9GZP8	674.797	540.505	602.177
Q9GZP9	981.236	800.061	649.209
Q9GZQ3	249.848	224.509	198.057
Q9GZR2	308.294	327.655	319.438
Q9GZR7	299.784	307.305	290.33
Q9GZS1	312.768	315.27	297.871
Q9GZS3	357.769	358.541	357.964
Q9GZT3	1101.82	1147.37	1124.92
Q9GZT4	38.1781	56.727	49.5937
Q9GZT6	183.411	189.296	169.197
Q9GZT8	336.264	311.527	275.76
Q9GZT9	117.234	122.161	112.669
Q9GZU7	90.9119	85.3499	63.0107
Q9GZU8	281.814	292.764	286.997
Q9GZV4	608.667	478.687	400.003
Q9GZY4	84.1838	75.7633	93.8924
Q9GZY8	250.559	231.459	229.705
Q9GZZ1	620.777	641.769	657.191
Q9GZZ9	359.697	344.638	339.607
Q9H000	373.969	289.816	278.144
Q9H008	173.844	163.038	152.056
Q9H019	57.7747	27.2387	20.9644
Q9H061	424.755	420.802	451.529
Q9H063	326.832	301.058	366.378
Q9H074	734.775	716.33	695.699
Q9H078	329.227	331.396	327.334
Q9H081	190.699	187.194	180.338
Q9H082	150.643	140.255	136.343
Q9H089	195.085	193.211	190.568
Q9H098	170.109	154.217	152.518
Q9H0A0	514.498	521.608	517.368
Q9H0A8	318.951	344.381	289.874
Q9H0B6	251.407	249.88	256.137
Q9H0C8	337.145	331.285	357.715
Q9H0D6	277.397	273.116	273.912
Q9H0E2	147.313	183.619	178.871
Q9H0E3	127.972	127.064	120.494
Q9H0E9	155.925	123.757	141.955
Q9H0F6	90.9344	99.8076	91.9798
Q9H0G5	77.8362	84.4296	76.8407
Q9H0H0	116.375	100.818	106.54
Q9H0H5	152.3	149.856	147.182
Q9H0J9	94.3499	91.2361	83.6106
Q9H0K6	113.884	116.889	120.421
Q9H0L4	286.269	309.76	281.409
Q9H0N0	137.22	117.117	125.928
Q9H0N5	248.657	284.293	295.909
Q9H0P0	336.926	358.282	394.65
Q9H0R3	290.243	300.435	322.219
Q9H0R4	94.0618	87.5261	100.061
Q9H0R6	24.665	26.7697	22.7674
Q9H0R8	600.094	603.434	611.33
Q9H0S4	478.682	465.277	471.88
Q9H0T7	47313.2	50931.5	47954
Q9H0U3	382.422	311.045	361.607
Q9H0U4	976.105	953.062	935.901
Q9H0U6	476.742	491.04	438.804
Q9H0U9	200.412	235.193	185.553
Q9H0V9	418.751	404.756	338.814
Q9H0W8	105.962	124.052	108.542
Q9H0W9	525.003	548.564	537.43
Q9H0X4	83.7193	96.8392	75.3437
Q9H0X9	200.899	201.656	163.442
Q9H147	173.013	136.366	111.581
Q9H173	55.0232	62.5062	60.8171
Q9H1A4	163.807	163.105	168.714
Q9H1B7	159.832	138.031	172.608
Q9H1C4	227.328	204.659	219.414
Q9H1C7	1217.52	1050.1	967.491
Q9H1D9	184.6	181.802	132.436
Q9H1E3	161.282	144.399	126.058
Q9H1E5	97.6556	124.701	109.371
Q9H1H9	50.782	52.9647	42.2575
Q9H1I8	194.248	222.869	220.803
Q9H1K0	127.048	147.861	137.758
Q9H1K1	146.259	177.166	191.571
Q9H1P3	148.223	109.591	122.827
Q9H1X3	35.6215	Filtered	22.0696
Q9H1Y0	218.65	203.206	211.753
Q9H1Z4	205.808	208.006	222.44
Q9H204	109.345	171.074	152.11
Q9H223	461.057	447.086	484.351
Q9H267	260.48	247.886	236.79
Q9H269	108.554	114.315	121.625
Q9H270	139.709	132.87	133.689
Q9H293	924.346	758.666	752.018
Q9H299	954.756	1121.47	987.834
Q9H2C0	116.09	118.485	127.31
Q9H2C2	60.1953	45.6972	42.5843
Q9H2D1	76.7513	54.8596	42.4595
Q9H2D6	95.2371	102.717	99.2484
Q9H2F5	47.4923	58.3984	53.2991
Q9H2G2	296.551	298.791	289.113
Q9H2H8	433.225	402.693	432.037
Q9H2H9	814.966	853.33	797.862
Q9H2J4	287.734	310.424	305.829
Q9H2J7	510.625	516.761	506.638
Q9H2K8	41.376	37.6345	37.0654
Q9H2M9	199.813	187.241	174.891
Q9H2P0	178.076	182.965	193.79
Q9H2P9	296.36	197.486	221.433
Q9H2U1	281.873	286.494	284.682
Q9H2U2	797.136	748.022	725.743
Q9H2V7	1713.61	1570.4	1673.05
Q9H2W6	503.202	471.575	515.909
Q9H2Y7	42.7394	34.0632	19.5341
Q9H300	127.62	141.119	142.675
Q9H307	390.441	379.173	384.995
Q9H330	168.786	177.02	185.475
Q9H3C7	52.0717	44.5184	44.1563
Q9H3F6	35.683	33.3798	23.3359
Q9H3G5	362.272	349.796	351.19
Q9H3H1	112.782	117.168	105.022
Q9H3H3	271.793	275.656	270.105
Q9H3H5	913.051	979.539	932.262
Q9H3K2	801.916	765.531	770.803
Q9H3K6	1649.89	1487.85	1342.92
Q9H3N1	1217.78	1121.17	1118.08
Q9H3P2	218.748	198.885	195.593
Q9H3P7	383.71	369.846	400.152
Q9H3Q1	92.196	106.853	105.915
Q9H3R5	18.9434	20.2395	22.2728
Q9H3S7	150.03	147.699	151.371
Q9H3U1	377.99	404.964	401.272
Q9H3U5	396.76	406.849	390.729
Q9H3Z4	141.654	133.495	108.813
Q9H410	108.652	103.291	88.2499
Q9H444	506.277	511.459	534.781
Q9H446	200.372	156.219	188.675
Q9H467	69.9533	39.0438	44.1582
Q9H469	12.1337	Filtered	Filtered
Q9H477	34.8727	81.1963	52.5105
Q9H488	319.347	303.483	320.5
Q9H490	601.279	652.606	654.005
Q9H497	141.866	156.66	130.039
Q9H4A3	158.966	167.166	154.747
Q9H4A4	668.919	660.953	665.154
Q9H4A5	81.6857	88.2803	94.513
Q9H4A6	229.648	225.091	234.506
Q9H4B7	468.077	458.253	434.452
Q9H4F1	59.6948	61.494	59.9848
Q9H4F8	232.865	227.071	228.223
Q9H4G0	178.073	186.522	203.022
Q9H4I3	209.358	233.743	228.289
Q9H4I9	238.916	206.874	153.573
Q9H4K7	48.7797	49.6487	43.3402
Q9H4L4	247.375	250.9	239.262
Q9H4L5	61.5602	65.7008	77.3425
Q9H4L7	154.017	167.925	159.878
Q9H4M9	500.284	501.064	478.337
Q9H4Z3	162.768	187.749	156.608
Q9H501	123.559	137.176	130.643
Q9H553	189.71	159.807	185.87
Q9H568	158.558	140.596	164.966
Q9H582	40.4733	45.7909	32.9644
Q9H583	304.178	306.225	299.612
Q9H5H4	216.162	230.909	226.511
Q9H5K3	29.2867	18.2487	28.6247
Q9H5N1	77.1838	79.9722	77.2858
Q9H5Q4	397.039	413.886	392.137
Q9H5V7	82.7197	37.932	41.1072
Q9H5V8	189.612	199.113	199.338
Q9H5V9	194.884	210.339	213.141
Q9H5X1	233.715	216.96	217.051
Q9H5Z1	74.1502	100.851	88.1509
Q9H633	187.589	243.716	239.38
Q9H6D7	221.855	201.679	195.036
Q9H6E4	144.977	150.346	124.234
Q9H6E5	145.413	122.228	137.002
Q9H6F5	369.73	354.567	372.858
Q9H6H4	229.273	225.919	241.994
Q9H6K1	123.907	132.669	118.566
Q9H6L2	58.4186	55.8495	66.744
Q9H6Q4	67.462	75.644	47.1007
Q9H6R0	216.969	224.533	236.994
Q9H6R4	223.202	216.26	207.413
Q9H6R6	108.732	80.9454	96.0518
Q9H6S0	82.3509	76.4167	78.013
Q9H6S1	99.7096	103.979	108.234
Q9H6S3	164.459	160.628	147.61
Q9H6T0	232.934	211.849	200.542
Q9H6T3	196.214	176.663	186.283
Q9H6U6	62.3036	58.3382	60.8783
Q9H6U8	360.01	300.989	307.224
Q9H6V9	144.889	135.368	107.556
Q9H6W3	91.5177	95.8538	112.899
Q9H6X2	200.425	189.53	196.364
Q9H6Y2	127.133	136.447	151.078
Q9H6Y7	47.2291	45.0353	46.1432
Q9H6Z4	226.103	231.202	219.044
Q9H773	771.266	746.077	790.047
Q9H777	85.7188	67.6186	95.4681
Q9H788	280.493	285.863	272.6
Q9H792	257.529	204.933	197.556
Q9H7B2	413.866	411.022	396.326
Q9H7B4	106.938	97.4566	94.0778
Q9H7C9	259.052	251.761	243.48
Q9H7D0	204.628	197.092	208.176
Q9H7D7	199.117	216.107	195.814
Q9H7E2	151.123	147.839	144.589
Q9H7E9	849.159	843.082	766.761
Q9H7F0	94.9243	83.1035	114.202
Q9H7H0	79.2384	72.2167	59.075
Q9H7L9	213.4	196.705	186.245
Q9H7N4	150.013	150.907	135.262
Q9H7Z3	92.455	78.1306	72.8737
Q9H7Z6	68.1631	74.296	74.9527
Q9H7Z7	314.945	312.264	295.166
Q9H813	129.339	101.111	74.4833
Q9H814	216.145	238.632	244.747
Q9H832	291.978	298.424	289.647
Q9H840	508.034	371.554	811.458
Q9H845	547.815	534.352	547.614
Q9H857	81.4215	86.0595	83.2765
Q9H867	139.936	125.429	76.7014
Q9H869	130.115	90.6066	63.6062
Q9H871	67.5121	66.225	46.0748
Q9H875	160.647	123.344	80.3401
Q9H8G2	168.008	156.715	194.796
Q9H8H0	364.823	332.629	336.031
Q9H8H2	327.709	337.6	317.862
Q9H8H3	214.387	232.409	249.932
Q9H8M5	95.897	90.432	116.073
Q9H8M7	77.6187	69.5871	99.5658
Q9H8T0	81.8261	60.1642	79.2502
Q9H8V3	57.4396	52.9664	46.9022
Q9H8W4	59.4703	36.5889	49.5228
Q9H8Y5	203.851	184.018	206.758
Q9H8Y8	533.367	566.362	471.312
Q9H900	132.765	143.322	147.078
Q9H910	1545.91	1482.62	1522.06
Q9H920	186.855	162.037	190.16
Q9H936	611.449	605.572	562.022
Q9H944	382.001	354.953	361.455
Q9H967	166.175	163.765	152.677
Q9H974	122.124	117.523	122.842
Q9H981	75.8653	70.0285	62.0009
Q9H987	80.5567	64.9971	71.5554
Q9H993	248.857	228.407	234.804
Q9H9A5	116.132	126.534	137.71
Q9H9A6	299.603	282.916	275.731
Q9H9A7	64.9994	57.1464	58.2197
Q9H9B1	141.353	171.7	170.582
Q9H9B4	804.345	849.65	844.831
Q9H9C1	156.188	125.957	144.542
Q9H9E3	96.181	94.501	95.8138
Q9H9F9	100.861	110.972	106.48
Q9H9G7	70.5927	70.3863	77.2163
Q9H9H4	168.615	151.183	168.04
Q9H9J2	292.029	298.421	276.167
Q9H9J4	49.576	51.7586	42.1232
Q9H9L3	212.062	197.034	230.963
Q9H9L4	124.006	220.54	135.195
Q9H9P8	258.028	253.941	250.942
Q9H9Q2	319.856	332.071	345.383
Q9H9Q4	99.768	95.2163	119.424
Q9H9T3	266.021	259.799	283.081
Q9H9Y2	257.763	260.116	228.675
Q9H9Y4	50.5766	56.8574	63.4827
Q9H9Y6	152.695	145.317	141.921
Q9HA47	121.177	130.838	160.979
Q9HA64	144.747	152.936	136.533
Q9HA65	298.622	312.27	277.646
Q9HA77	386.463	404.046	378.916
Q9HAB8	775.743	779.815	728.38
Q9HAN9	145.76	126.86	126.026
Q9HAS0	153	171.27	153.267
Q9HAT2	82.3729	90.9285	90.2871
Q9HAU0	92.4965	106.599	105.943
Q9HAU5	199.92	202.716	206.433
Q9HAV0	154.141	154.464	162.697
Q9HAV4	508.962	504.489	509.525
Q9HAV7	509.067	468.237	509.943
Q9HAZ2	633.178	513.459	565.451
Q9HB07	789.58	830.823	790.421
Q9HB19	166.169	150.845	171.105
Q9HB21	63.0315	55.8553	63.9783
Q9HB40	182.683	174.809	181.752
Q9HB71	1582.43	1529.61	1512.87
Q9HB90	256.155	278.619	215.254
Q9HBE1	110.991	102.427	109.434
Q9HBH0	207.71	198.601	185.786
Q9HBH1	275.992	253.459	229.791
Q9HBH5	220.674	204.77	202.935
Q9HBI1	181.233	181.331	179.916
Q9HBL7	482.004	557.323	430.431
Q9HBL8	127.029	148.286	153.711
Q9HBM0	93.355	85.2153	101.415
Q9HBM1	72.394	66.7283	75.3657
Q9HBR0	31.0448	39.2088	36.4278
Q9HC07	165.806	166.831	190.688
Q9HC21	175.847	185.809	187.755
Q9HC35	272.792	270.337	264.713
Q9HC36	166.434	155.297	160.463
Q9HC38	1359.58	1295.51	1324.92
Q9HC44	77.3934	105.317	125
Q9HC52	358.52	333.88	351.126
Q9HC62	38.1732	19.6969	40.4507
Q9HC78	34.333	32.3635	21.1496
Q9HCC0	231.332	229.946	219.226
Q9HCD5	456.721	438.292	456.262
Q9HCD6	63.4403	63.8358	58.3487
Q9HCE1	298.991	282.991	292.898
Q9HCE5	91.2635	110.252	67.2196
Q9HCE7	2164.26	2218.57	2348.96
Q9HCG8	186.029	181.849	162.371
Q9HCH0	19.1867	11.6516	15.9283
Q9HCJ1	46.1303	52.5671	44.7977
Q9HCK8	63.5252	59.7501	61.8684
Q9HCL2	51.6955	49.8749	44.0419
Q9HCM7	1525.06	1557.84	1057.73
Q9HCN4	322.176	284.585	301.751
Q9HCN8	421.978	361.648	366.788
Q9HCS7	222.855	212.185	219.366
Q9HCU5	155.029	141.462	161.349
Q9HCU9	27.0578	34.6887	32.775
Q9HCY8	659.225	700.59	601.387
Q9HD15	126.745	110.948	124.092
Q9HD20	232.977	240.812	243.323
Q9HD23	117.903	102.04	143.085
Q9HD26	145.061	159.092	145.1
Q9HD33	856.205	910.687	922.074
Q9HD34	186.362	212.359	220.406
Q9HD40	68.2061	40.7677	22.5465
Q9HD42	692.009	620.388	639.638
Q9HD45	728.831	721.462	747.923
Q9HD47	207.286	234.442	175.644
Q9HDC5	71.8279	57.7473	65.3889
Q9HDC9	694.97	693.6	692.066
Q9NNW5	103.548	91.5419	102.234
Q9NNW7	437.462	420.515	415.536
Q9NP50	123.115	122.939	114.677
Q9NP61	181.292	183.833	184.445
Q9NP64	152.635	166.635	139.057
Q9NP66	242.097	232.851	177.53
Q9NP72	314.06	350.186	321.464
Q9NP73	149.473	101.393	99.1472
Q9NP77	341.171	334.493	312.543
Q9NP79	541.991	537.717	530.454
Q9NP80	196.386	201.412	214.841
Q9NP81	226.05	222.357	218.889
Q9NP84	54.4212	37.9289	45.3818
Q9NP92	206.184	207.047	202.011
Q9NP97	903.68	865.995	900.391
Q9NPA0	447.23	365.97	392.478
Q9NPA3	123.763	102.772	103.123
Q9NPA8	1325.86	1246.67	1208.72
Q9NPD3	654.114	668.539	639.354
Q9NPD8	78.8529	70.5417	51.4949
Q9NPE2	108.744	160.895	107.396
Q9NPE3	610.471	627.561	693.336
Q9NPF0	188.098	219.08	196.361
Q9NPF4	445.612	446.238	456.473
Q9NPF5	205.518	200.438	191.902
Q9NPG4	209.48	224.519	222.076
Q9NPH0	83.7423	98.6411	100.957
Q9NPH3	329.095	471.872	476.935
Q9NPI1	89.9723	93.8901	96.0839
Q9NPI6	106.16	104.945	99.8842
Q9NPJ3	1610.75	1451.5	1478.31
Q9NPJ6	98.8238	87.2285	94.7467
Q9NPL8	81.8233	90.7533	90.5691
Q9NPQ8	170.002	181.585	197.601
Q9NPR2	708.281	581.401	444.578
Q9NPR9	100.892	80.0531	129.84
Q9NQ29	632.574	592.613	614.562
Q9NQ48	173.575	164.924	182.935
Q9NQ50	396.751	409.653	419.636
Q9NQ55	292.045	298.733	290.048
Q9NQ84	32.9567	27.931	19.4234
Q9NQ88	166.764	152.181	133.933
Q9NQ92	151.623	117.114	113.537
Q9NQA3	28.2527	42.458	45.3693
Q9NQC1	69.9331	59.9662	137.127
Q9NQC3	1610.52	1562.08	1508.17
Q9NQC7	72.3148	51.8279	60.6265
Q9NQE9	77.2815	94.5082	101.048
Q9NQG5	554.089	547.331	532.374
Q9NQP4	912.141	869.114	815.497
Q9NQR4	932.074	946.295	897.667
Q9NQS1	202.717	171.932	178.131
Q9NQS7	110.251	117.684	130.37
Q9NQT4	199.639	250.895	309.008
Q9NQT5	648.774	662.688	698.213
Q9NQT8	76.3317	73.5763	77.6977
Q9NQV6	Filtered	52.9555	35.4657
Q9NQW6	104.548	100.398	99.7218
Q9NQW7	438.931	430.848	437.653
Q9NQX3	302.224	303.105	294.81
Q9NQZ2	576.728	543.479	564.087
Q9NQZ5	61.8594	109.287	116.8
Q9NR09	91.4267	99.3106	98.3383
Q9NR12	375.956	382.937	371.683
Q9NR19	244.845	237.047	239.234
Q9NR28	306.559	294.885	267.044
Q9NR30	1722.63	1679.68	1637.95
Q9NR31	627.139	576.547	542.088
Q9NR33	442.774	462.39	471.705
Q9NR45	464.786	490.015	490.886
Q9NR46	301.18	282.247	272.99
Q9NR50	385.769	347.529	373.376
Q9NR56	564.514	548.869	521.671
Q9NR77	820.419	927.632	883.923
Q9NRA0	80.9435	104.571	87.3649
Q9NRA2	45.7437	43.4401	38.404
Q9NRA8	91.6766	76.5752	97.6003
Q9NRF8	394.953	354.762	352.34
Q9NRF9	281.155	265.51	274.32
Q9NRG0	402.87	431.038	364.383
Q9NRG1	95.3052	79.9136	80.6648
Q9NRG7	292.979	331.419	322.491
Q9NRG9	246.909	249.495	270.291
Q9NRK6	210.284	211.772	209.369
Q9NRL2	98.6931	98.8898	98.9103
Q9NRL3	82.8643	71.2046	77.7071
Q9NRM2	50.4255	68.1675	47.2092
Q9NRN5	181.67	178.147	143.361
Q9NRN7	136.285	144.392	149.433
Q9NRP0	3917.41	4050.15	4119.49
Q9NRP2	2858.02	2868.72	2868.95
Q9NRR3	323.157	247.033	300.956
Q9NRR4	298.747	335.971	290.544
Q9NRR5	108.708	105.484	105.06
Q9NRS6	93.2054	101.018	103.1
Q9NRV9	259.916	279.312	264.957
Q9NRW7	243.41	240.856	226.956
Q9NRX1	391.962	411.211	407.939
Q9NRX2	760.419	747.598	754.821
Q9NRX4	513.856	394.353	405.222
Q9NRX5	240.714	239.135	222.626
Q9NRY2	318.148	298.843	247.421
Q9NRY4	209.051	143.787	156.094
Q9NRY5	110.351	104.229	115.362
Q9NRZ7	143.605	154.255	156.995
Q9NRZ9	148.006	144.4	126.72
Q9NS00	109.321	130.512	126.961
Q9NS18	37.187	17.4587	24.1008
Q9NS69	404.655	405.901	426.075
Q9NS86	299.793	277.748	298.857
Q9NS87	105.164	95.1798	106.147
Q9NS91	165.896	155.759	147.439
Q9NSC5	61.616	75.552	84.3226
Q9NSD9	711.487	700.312	719.767
Q9NSE4	522.909	501.341	538.604
Q9NSI2	780.023	768.655	840.046
Q9NSK0	213.26	222.298	225.327
Q9NSU2	264.651	234.173	251.732
Q9NSV4	68.0299	73.112	72.0473
Q9NSY1	58.7628	82.9979	63.7633
Q9NT62	526.559	540.246	592.255
Q9NTG7	129.584	147.08	119.499
Q9NTI5	266.896	259.101	254.43
Q9NTJ3	326.783	321.72	330.588
Q9NTJ5	437.664	461.482	455.186
Q9NTK5	1348.66	1362.68	1276.81
Q9NTM9	119.651	125.18	132.332
Q9NTX5	543.218	523.044	540.335
Q9NTZ6	756.561	828.722	794.897
Q9NU22	147.143	145.698	149.979
Q9NU23	351.854	302.353	326.083
Q9NUD5	140.738	142.151	134.518
Q9NUG6	367.883	349.624	314.84
Q9NUI1	284.624	284.842	296.002
Q9NUJ1	304.818	312.497	322.019
Q9NUJ3	148.744	134.646	135.472
Q9NUK0	121.785	151.928	133.055
Q9NUL3	114.595	103.025	117.506
Q9NUL5	108.58	81.9543	129.649
Q9NUL7	199.961	162.629	192.243
Q9NUM4	291.191	280.454	282.03
Q9NUN5	31.1018	31.5965	31.8344
Q9NUP1	151.691	159.616	175.411
Q9NUP7	107.241	114.064	93.8267
Q9NUP9	348.509	334.366	343.052
Q9NUQ2	272.266	288.168	275.884
Q9NUQ3	231.815	232.812	234.44
Q9NUQ6	64.3846	57.3404	65.4053
Q9NUQ7	165.054	166.886	170.638
Q9NUQ8	356.517	356.839	345.107
Q9NUQ9	579.784	575.042	590.123
Q9NUS5	97.7855	85.3124	103.072
Q9NUU7	461.522	462.875	447.447
Q9NUW8	207.185	206.084	231.773
Q9NUY8	158.09	149.193	144.033
Q9NV06	296.878	318.874	314.513
Q9NV31	442.321	389.061	400.405
Q9NV35	91.0018	63.9861	77.702
Q9NV56	140.718	131.09	109.592
Q9NV70	97.0865	93.7535	88.9836
Q9NV88	179.337	171.453	179.027
Q9NV92	59.7829	54.2959	40.0721
Q9NV96	205.708	208.619	209.702
Q9NVA1	254.393	272.743	244.734
Q9NVA2	436.028	436.464	458.942
Q9NVA4	215.091	236.628	193.857
Q9NVC3	155.965	213.468	155.316
Q9NVC6	233.036	216.349	220.111
Q9NVD7	284.812	253.423	274.244
Q9NVE7	120.192	91.7487	108.384
Q9NVF7	104.049	114.998	119.962
Q9NVG8	324.821	309.359	299.823
Q9NVH0	83.7173	92.0845	100.078
Q9NVH1	269.058	274.551	280.263
Q9NVH2	111.274	93.1516	105.449
Q9NVI1	151.135	149.062	146.675
Q9NVI7	783.432	776.252	757.173
Q9NVJ2	507.016	480	463.212
Q9NVM4	117.583	154.844	193.884
Q9NVM6	181.287	164.012	163.377
Q9NVM9	144.954	148.396	143.58
Q9NVN8	197.956	192.039	221.984
Q9NVP1	486.901	483.952	481.44
Q9NVP2	134.748	143.232	122.304
Q9NVQ4	188.747	197.513	163.85
Q9NVR2	133.054	139.1	137.936
Q9NVR5	33.6743	43.9558	38.5872
Q9NVS2	418.33	415.156	397.91
Q9NVS9	412.824	422.512	403.244
Q9NVT9	259.442	272.617	249.387
Q9NVU0	111.995	92.9018	109.201
Q9NVU7	450.405	456.861	430.4
Q9NVV4	109.43	103.919	105.008
Q9NVW2	49.5842	50.1306	54.8735
Q9NVX0	106.634	81.168	99.4234
Q9NVX2	275.939	283.457	270.429
Q9NVX7	147.919	129.193	126.115
Q9NVZ3	239.131	251.76	242.896
Q9NW08	102.894	109.768	108.859
Q9NW13	517.858	534.349	512.029
Q9NW15	107.647	85.1594	99.0335
Q9NW64	294.815	309.122	202.73
Q9NW68	112.152	111.067	129.706
Q9NW75	32.7215	46.5608	36.8325
Q9NW82	211.353	212.08	208.25
Q9NWA0	78.1207	73.2651	71.9457
Q9NWB6	643.805	515.906	667.204
Q9NWH9	221.538	238.271	225.05
Q9NWK9	14.2241	13.227	19.2297
Q9NWM0	34.5526	32.8376	63.2675
Q9NWS0	158.679	167.771	165.757
Q9NWS8	130.863	153.793	185.47
Q9NWT1	362.958	346.128	341.162
Q9NWT6	117.475	117.419	112.545
Q9NWT8	645.108	776.965	617.649
Q9NWU1	115.263	124.383	145.045
Q9NWU2	102.417	102.386	110.52
Q9NWU5	802.457	846.029	840.475
Q9NWV4	371.369	386.968	355.31
Q9NWV8	170.848	165.111	166.097
Q9NWW5	258.266	294.288	259.035
Q9NWW6	222.959	207.438	234.826
Q9NWX5	28.0481	32.0231	26.3106
Q9NWX6	407.146	383.778	403.096
Q9NWY4	194.749	186.6	189.704
Q9NWZ3	155.474	111.97	126.109
Q9NWZ5	191.375	167.175	173.308
Q9NWZ8	359.925	413.79	441.419
Q9NX00	737.413	724.897	763.837
Q9NX01	64.9072	47.8141	66.8575
Q9NX04	364.165	382.44	357.071
Q9NX05	113.742	125.141	147.658
Q9NX07	110.986	66.7198	78.2093
Q9NX08	118.796	140.078	143.415
Q9NX14	543.66	437.045	401.106
Q9NX18	17.4705	22.0973	36.514
Q9NX20	570.646	583.894	622.701
Q9NX24	2257.01	2350.74	2179
Q9NX40	478.771	446.745	422.064
Q9NX46	337.466	280.56	333.705
Q9NX47	163.558	144.127	135.407
Q9NX55	332.015	330.82	261.848
Q9NX58	300.556	303.337	303.555
Q9NX62	139.214	157.246	141.264
Q9NX63	1030.57	1021.62	995.74
Q9NX70	92.1788	120.206	135.663
Q9NX74	116.344	124.927	124.107
Q9NX76	243.215	232.449	209.728
Q9NXA8	385.702	331.843	323.189
Q9NXC5	62.9246	56.2473	67.7968
Q9NXE4	207.175	193.139	171.887
Q9NXF1	294.007	296.114	282.335
Q9NXG2	273.201	273.4	261.776
Q9NXG6	150.411	154.689	118.716
Q9NXH8	77.8522	76.6705	74.5163
Q9NXH9	442.574	459.922	451.462
Q9NXK8	41.3344	38.7865	46.0071
Q9NXN4	96.7071	86.0833	91.0302
Q9NXR7	464.545	489.358	450.966
Q9NXS2	232.951	189.639	216.45
Q9NXU5	276.923	240.993	292.743
Q9NXV6	276.341	266.203	244.193
Q9NXW2	151.154	144.734	148.899
Q9NXW9	140.973	165.039	131.119
Q9NXX6	673.076	754.665	716.095
Q9NY12	766.283	747.358	711.384
Q9NY26	503.809	507.778	546.927
Q9NY27	234.597	246.95	257.153
Q9NY33	371.792	376.75	330.17
Q9NY35	327.571	310.841	293.59
Q9NY61	225.841	214.892	219.06
Q9NY93	313.768	306.693	311.768
Q9NYB0	103.493	79.1358	90.4117
Q9NYB9	74.5043	101.529	87.7874
Q9NYD6	54.9507	55.5864	59.8971
Q9NYF8	342.897	319.262	310.048
Q9NYG2	254.435	188.665	186.77
Q9NYG5	111.305	113.889	57.4155
Q9NYH9	346.16	354.205	323.136
Q9NYJ1	414.768	441.062	429.756
Q9NYJ8	19.5465	36.5406	31.5973
Q9NYK5	674.769	669.768	669.049
Q9NYL2	81.3066	88.4391	87.2895
Q9NYL4	948.127	891.406	784.837
Q9NYL9	631.869	599.61	609.271
Q9NYM9	227.912	221.852	249.753
Q9NYP7	719.71	643.23	543.699
Q9NYR9	148.952	154.509	166.021
Q9NYT0	125.422	133.658	140.357
Q9NYU1	91.9994	81.9712	75.6428
Q9NYU2	469.383	450.172	449.685
Q9NYV4	60.7838	58.842	63.3681
Q9NYV6	222.372	143.819	190.257
Q9NYY8	89.0065	86.6008	77.1488
Q9NYZ1	215.797	195.08	152.623
Q9NYZ3	179.048	131.23	116.648
Q9NZ01	1377.78	1452.34	1442.82
Q9NZ08	292.243	284.014	301.455
Q9NZ09	93.338	77.8533	81.1267
Q9NZ32	169.507	175.714	157.085
Q9NZ42	263.677	213.607	250.024
Q9NZ43	158.149	170.768	153.717
Q9NZ45	1854.48	1766.58	1935.99
Q9NZ52	137.716	133.988	146.999
Q9NZ63	297.079	258.776	297.138
Q9NZB2	434.988	421.996	420.434
Q9NZC3	230.301	156.661	187.538
Q9NZC7	86.5767	103.304	104.118
Q9NZC9	197.175	184.694	159.398
Q9NZD2	263.159	226.433	266.074
Q9NZD8	171.02	170.111	162.862
Q9NZE8	794.661	821.093	866.371
Q9NZI7	137.836	120.386	150.509
Q9NZI8	287.749	297.158	288.222
Q9NZJ6	56.9221	74.5834	69.1955
Q9NZJ7	479.078	441.196	381.177
Q9NZJ9	262.217	215.831	227.056
Q9NZL4	783.021	757.558	823.723
Q9NZL9	674.363	646.335	672.108
Q9NZM1	403.517	404.261	398.371
Q9NZM3	104.511	130.421	133.474
Q9NZM5	530.034	487.846	526.146
Q9NZN3	390.625	390.548	381.355
Q9NZN4	144.07	133.173	149.149
Q9NZN5	49.9512	51.3759	60.0987
Q9NZN8	314.222	328.905	324.665
Q9NZQ3	140.624	140.582	138.95
Q9NZT2	221.331	233.069	223.127
Q9NZV1	59.1764	55.5555	55.8761
Q9NZW5	239.596	247.332	212.712
Q9NZZ3	540.917	540.722	428.273
Q9P000	140.486	102.453	130.492
Q9P003	295.658	229.151	138.067
Q9P013	337.201	351.423	316.073
Q9P015	443.262	470.095	466.388
Q9P016	321.892	314.506	338.115
Q9P021	117.503	109.675	90.1881
Q9P031	139.097	154.184	140.349
Q9P032	627.523	640.53	631.955
Q9P035	774.822	804.781	777.129
Q9P086	205.354	203.5	214.59
Q9P0I2	344.437	334.844	356.916
Q9P0J0	804.23	774.898	780.549
Q9P0J1	169.485	163.358	164.835
Q9P0J7	108.034	109.94	91.0186
Q9P0K7	62.6205	62.8725	62.2893
Q9P0L0	895.054	835.114	839.355
Q9P0M9	362.487	342.262	351.999
Q9P0P8	22.85	37.1201	45.4198
Q9P0R6	478.807	443.421	473.455
Q9P0S2	229.992	208.9	142.144
Q9P0S9	142.062	103.759	131.347
Q9P0T4	208.62	177.864	177.781
Q9P0U1	67.1772	41.4215	Filtered
Q9P0U3	114.002	99.0174	105.091
Q9P0U4	137.984	129.387	140.614
Q9P0V9	238.447	216.237	198.504
Q9P0W2	187.61	174.679	148.864
Q9P107	55.298	40.3228	46.2216
Q9P1F3	154.195	136.13	114.314
Q9P1U0	135.177	113.81	125.298
Q9P1U1	359.281	369.909	344.505
Q9P1Y5	108.945	76.3619	76.2463
Q9P1Y6	111.218	138.442	123.087
Q9P1Z0	34.4183	56.6772	37.0804
Q9P206	95.5758	114.274	110.408
Q9P215	63.1967	63.1607	75.3995
Q9P219	75.5843	70.7646	69.6876
Q9P227	47.0389	36.7647	36.063
Q9P242	21.8435	10.3688	10.6721
Q9P246	104.49	92.9544	77.7108
Q9P253	117.087	155.894	125.566
Q9P258	1430.07	1466.97	1452.99
Q9P260	118.551	111.128	95.2958
Q9P265	146.556	160.951	164.489
Q9P270	88.5484	80.1597	71.4782
Q9P275	156.892	149.443	160.578
Q9P287	533.191	517.541	503.635
Q9P289	500.496	484.079	485.339
Q9P2B2	237.845	240.408	246.971
Q9P2B4	67.4923	57.3666	53.3411
Q9P2C4	24.4432	25.7777	24.2584
Q9P2D0	68.2594	60.667	67.2631
Q9P2D1	97.0668	80.8653	99.2286
Q9P2D3	80.3534	80.0983	75.497
Q9P2E3	56.8948	52.0011	61.0218
Q9P2E9	288.587	283.07	271.231
Q9P2I0	188.579	183.052	179.875
Q9P2J2	12953	24079.3	17657.4
Q9P2J5	630.003	635.438	611.698
Q9P2K3	71.3623	81.6776	108.013
Q9P2K8	101.742	91.7611	104.927
Q9P2N5	243.67	230.381	228.325
Q9P2R3	270.092	258.923	254.991
Q9P2R7	598.707	572.849	551.255
Q9P2T1	146.722	150.82	138.065
Q9P2W1	34.6909	12.6873	21.9925
Q9P2W9	101.496	97.1855	66.6589
Q9P2X0	955.606	1006.04	993.679
Q9P2X3	76.6206	65.7382	60.6576
Q9P2Y5	166.259	114.904	95.2175
Q9UBB4	407.768	399.093	417.338
Q9UBB5	189.093	196.872	219.684
Q9UBB6	105.067	105.127	87.7663
Q9UBB9	263.558	281.529	282.76
Q9UBC2	326.592	325.041	336.246
Q9UBD5	144.451	137.358	137.191
Q9UBE0	531.494	520.979	504.084
Q9UBF2	310.766	324.253	309.859
Q9UBF6	681.554	646.072	560.669
Q9UBF8	36.8057	44.2663	30.3504
Q9UBG0	111.321	116.214	107.664
Q9UBH6	130.838	154.416	129.312
Q9UBI1	117.26	128.41	94.3707
Q9UBI6	2106.36	2171.99	2107.64
Q9UBK7;Q9UNT1	520.837	512.213	515.901
Q9UBK8	130.95	127.138	136.446
Q9UBK9	319.171	275.966	249.325
Q9UBL3	193.731	208.242	198.73
Q9UBM7	855.351	839.378	784.223
Q9UBN7	128.502	114.378	111.036
Q9UBP0	102.517	80.096	102.16
Q9UBP6	233.247	234.324	240.421
Q9UBQ0	2725.3	2795.27	2999.15
Q9UBQ5	982.998	1006.03	1007.06
Q9UBQ6	141.681	109.48	102.221
Q9UBQ7	583.397	602.041	581.11
Q9UBR2	437.131	390.606	424.929
Q9UBS0	110.749	114.45	119.386
Q9UBS4	609.657	646.64	575.702
Q9UBS8	34.1702	34.9731	32.9617
Q9UBT2	703.36	694.196	689.849
Q9UBT7	105.052	131.218	119.577
Q9UBU6	105.034	108.366	112.04
Q9UBU8	252.095	287.384	254.367
Q9UBU9	349.08	340.12	331.552
Q9UBV2	240.401	244.546	228.172
Q9UBV7	83.1556	70.3188	87.7165
Q9UBV8	340.565	236.243	235.945
Q9UBW7	70.0385	71.2566	68.9935
Q9UBW8	495.702	494.382	449.799
Q9UBX3	385.776	360.308	366.037
Q9UBX5	158.227	118.554	130.66
Q9UBZ4	146.848	172.466	159.873
Q9UDW1	505.176	510.554	454.071
Q9UDX5	152.279	146.21	155.273
Q9UDY2	182.592	173.55	183.262
Q9UDY4	329.297	303.599	368.554
Q9UDY8	68.2274	78.108	77.0314
Q9UEE9	298.477	301.704	286.063
Q9UEG4	91.0987	88.8441	106.442
Q9UER7	73.7742	60.4389	54.3485
Q9UET6	243.551	211.664	220.754
Q9UEU0	156.676	129.036	113.197
Q9UEW8	127.974	144.305	131.517
Q9UEY8	70.1748	69.9087	80.2561
Q9UFC0	226.03	208.656	197.683
Q9UFG5	73.7405	77.411	74.4041
Q9UFN0	210.363	198.052	230.448
Q9UFW8	163.516	174.118	176.697
Q9UG56	107.056	104.652	97.8335
Q9UG63	582.452	553.161	547.152
Q9UGI8	504.648	513.68	501.942
Q9UGJ1	172.609	160.098	162.943
Q9UGM3	421.532	318.973	448.356
Q9UGM6	233.852	230.257	210.484
Q9UGN5	123.598	137.059	110.437
Q9UGP4	113.126	122.909	135.41
Q9UGP8	400.472	399.729	387.918
Q9UGR2	106.689	108.512	123.076
Q9UGU0	33.0698	33.8804	31.2608
Q9UGU5	48.1276	32.4557	18.0467
Q9UGV2	334.17	345.545	301.679
Q9UGY1	367.59	354.53	372.283
Q9UH62	214.782	185.891	179.333
Q9UH65	268.104	277.497	262.675
Q9UH99	94.5761	80.6932	82.1654
Q9UHA2	37.6862	37.5364	40.2253
Q9UHA3	674.265	717.172	760.172
Q9UHA4	483.879	515.952	625.546
Q9UHB4	109.739	134.637	132.348
Q9UHB6	206.717	209.339	207.488
Q9UHB7	82.1168	73.2529	65.3066
Q9UHB9	370.923	356.055	355.384
Q9UHD1	597.766	661.995	608.087
Q9UHD2	95.2205	99.648	106.83
Q9UHD8	725.51	701.408	691.299
Q9UHD9	272.161	252.376	232.167
Q9UHG3	806.855	822.66	801.097
Q9UHI6	178.15	175.305	172.657
Q9UHI8	79.7722	101.552	77.0043
Q9UHJ9	110.867	122.66	100.045
Q9UHK0	54.9028	29.8922	42.1818
Q9UHK6	106.958	94.5063	113.045
Q9UHL4	326.902	304.332	299.101
Q9UHN1	211.773	170.232	215.367
Q9UHP3	37.5102	47.2783	28.5546
Q9UHQ4	129.826	129.156	142.407
Q9UHQ9	538.091	508.153	520.265
Q9UHR4	154.939	156.697	171.076
Q9UHR5	203.443	187.429	183.667
Q9UHR6	240.907	256.874	259.26
Q9UHV7	42.0921	28.0722	44.4572
Q9UHV9	2310.99	2272.13	2440.69
Q9UHW5	260.327	240.578	222.033
Q9UHW9	130.177	66.3563	73.1929
Q9UHX1	593.007	571.516	576.291
Q9UHX3	113.449	83.9909	92.2985
Q9UHY1	118.168	121.993	143.717
Q9UHY7	311.583	280.154	280.111
Q9UHY8	122.153	110.64	81.6555
Q9UI09	623.825	625.998	624.997
Q9UI10	246.227	262.557	266.192
Q9UI12	119.734	97.5576	107.525
Q9UI15	97.6975	147.238	137.534
Q9UI26	192.896	192.647	197.927
Q9UI30	503.88	510.982	478.05
Q9UI43	104.109	136.172	110.842
Q9UI95	216.314	170.726	253.796
Q9UIA9	356.208	359.697	356.754
Q9UIC8	205.915	208.88	197.052
Q9UID3	206.219	190.154	192.702
Q9UIF7	47.0403	37.8954	37.6645
Q9UIF9	56.2335	67.6566	58.2328
Q9UIG0	327.969	306.901	318.708
Q9UII4	651.287	569.645	518.706
Q9UIJ7	931.547	945.168	948.859
Q9UIM3	101.033	83.8643	87.969
Q9UIQ6	252.99	246.191	246.602
Q9UIS9	65.4902	55.5582	86.4521
Q9UIV1	220.038	254.812	271.025
Q9UJ41	124.411	118.408	101.084
Q9UJ68	162.984	162.154	153.288
Q9UJ70	199.3	197.725	210.898
Q9UJ83	315.586	333.476	319.537
Q9UJA5	300.414	264.543	274.77
Q9UJC3	62.6973	61.6126	64.3096
Q9UJF2	49.5149	31.8282	33.9382
Q9UJG1	214.091	158.139	160.29
Q9UJK0	26.3329	28.8578	21.0787
Q9UJS0	483.208	496.329	497.786
Q9UJT0	74.4329	50.6873	59.5133
Q9UJU6	367.633	390.423	380.091
Q9UJV9	293.507	286.209	285.45
Q9UJW0	377.709	363.287	366.012
Q9UJX2	187.548	183.611	170.244
Q9UJX3	362.719	360.065	360.21
Q9UJX4	95.3379	84.8997	92.2625
Q9UJX5	188.236	170.529	189.443
Q9UJX6	133.802	152.549	142.413
Q9UJY1	692.66	578.273	206.392
Q9UJY5	154.527	192.655	185.751
Q9UJZ1	324.499	303.511	273.094
Q9UK22	166.432	148.515	140.722
Q9UK23	102.067	73.4014	51.6887
Q9UK39	80.3463	67.7259	67.2997
Q9UK41	369.597	388.003	393.619
Q9UK45	931.451	991.262	895.106
Q9UK58	85.5949	95.0682	103.389
Q9UK59	264.394	258.978	246.786
Q9UK61	102.649	107.832	100.555
Q9UK76	712.033	754.875	680.955
Q9UK99	116.884	115.685	108.699
Q9UKA9	3704.29	3934.2	3691.75
Q9UKB3	170.06	131.822	133.58
Q9UKD1	126.994	154.984	146.401
Q9UKD2	1040.75	981.602	962.983
Q9UKF6	294.223	304.043	281.533
Q9UKF7	170.095	135.84	146.356
Q9UKG1	172.59	174.147	175.478
Q9UKJ3	87.5374	81.8922	81.4169
Q9UKK3	72.0721	56.3051	45.8515
Q9UKK6	287.278	264.785	250.896
Q9UKK9	875.811	907.645	816.889
Q9UKL0	217.221	189.399	172.507
Q9UKM7	154.744	155.774	164.76
Q9UKM9	627.124	594.054	572.911
Q9UKN8	369.001	373.315	351.047
Q9UKR5	510.607	528.202	562.112
Q9UKS6	504.046	524.508	533.544
Q9UKT5	105.083	103.859	102.182
Q9UKT7	136.253	147.294	121.101
Q9UKU7	184.937	193.944	230.433
Q9UKV3	413.087	404.353	409.172
Q9UKV5	86.4194	73.0382	57.5166
Q9UKV8	275.796	261.172	279.466
Q9UKX7	289.526	314.205	302.527
Q9UKY1	56.9107	45.1095	51.3272
Q9UKY7	180.885	168.638	167.001
Q9UKZ1	68.605	67.0801	78.3857
Q9UKZ9	54.1162	73.6611	111.142
Q9UL03	99.1815	89.1123	105.448
Q9UL15	159.479	147.87	170.144
Q9UL18	206.934	227.096	223.047
Q9UL25	655.936	635.28	611.102
Q9UL26	315.463	313.959	301.189
Q9UL33	36.4527	33.1923	38.6397
Q9UL40	220.312	237.344	251.05
Q9UL46	1247.01	1206.09	1217.42
Q9UL63	110.146	68.9491	79.3185
Q9ULA0	186.678	197.137	177.712
Q9ULC3	185.786	200.85	172.21
Q9ULC4	561.344	535.712	566.011
Q9ULC5	119.958	132.825	149.599
Q9ULF5	244.983	222.425	247.524
Q9ULG1	61.0262	46.7366	69.6128
Q9ULG6	69.5454	81.2599	53.447
Q9ULH0	77.5404	69.7384	75.0355
Q9ULH1	26.8323	Filtered	22.5497
Q9ULH7	164.918	113.723	123.604
Q9ULI0	98.1838	93.2421	77.3138
Q9ULI2	43.2783	24.797	41.679
Q9ULI3	36.486	30.0162	21.8828
Q9ULJ3	68.817	62.3895	54.4695
Q9ULJ7	72.8805	70.519	71.9496
Q9ULJ8	93.2039	86.5363	90.4079
Q9ULK4	155.906	151.519	171.866
Q9ULL5	26.713	26.3634	25.636
Q9ULM3	79.7361	65.5247	76.0742
Q9ULP9	158.798	158.652	145.857
Q9ULQ1	36.2368	43.573	28.059
Q9ULR0	178.329	170.477	148.844
Q9ULT0	33.2586	54.2181	110.443
Q9ULT8	118.203	126.285	128.015
Q9ULU4	77.3742	77.6976	67.452
Q9ULV0	56.9793	62.5592	63.4404
Q9ULV3	87.0322	54.156	61.0281
Q9ULV4	1260.23	1268.3	1203.5
Q9ULW0	163.3	175.293	159.208
Q9ULW3	144.907	114.891	128.368
Q9ULX3	395.24	394.589	417.887
Q9ULX6	474.445	455.969	428.478
Q9ULX9	113.325	107.351	92.4056
Q9UM00	623.378	624.602	664.398
Q9UM13	278.064	284.887	274.443
Q9UM22	219.167	235.768	215.295
Q9UM54	120.326	125.201	118.179
Q9UMR2	141.711	113.728	159.587
Q9UMR5	157.183	120.061	131.326
Q9UMS0	196.078	188.664	203.753
Q9UMS4	1036.4	1052.99	920.093
Q9UMX0	359.722	398.688	443.595
Q9UMX5	604.366	611.758	565.535
Q9UMY1	536.804	559.706	523.951
Q9UMY4	1131.27	1120.79	1061.34
Q9UMZ2	80.7511	69.9177	81.8432
Q9UN36	83.8232	155.887	157.71
Q9UN37	618.176	644.964	646.32
Q9UN70	188.727	179.158	147.722
Q9UN86	481.875	475.751	483.221
Q9UNE7	202.443	203.574	208.095
Q9UNF0	399.935	418.339	393.858
Q9UNF1	178.561	158.717	157.189
Q9UNH7	625.427	581.785	569.085
Q9UNI6	295.721	311.273	315.945
Q9UNK0	148.302	137.962	138.661
Q9UNK4	123.491	68.7336	73.2391
Q9UNL2	1163.73	986.802	1234.36
Q9UNM6	809.267	801.905	777.071
Q9UNN5	294.635	295.054	287.757
Q9UNN8	309.257	301.328	296.186
Q9UNP9	359.821	362.723	345.046
Q9UNQ2	326.327	290.135	288.24
Q9UNS2	269.913	251.201	215.147
Q9UNW1	188.786	201.451	207.642
Q9UNX3	2075.49	2111.18	2021.3
Q9UNX4	303.74	273.162	276.988
Q9UNY4	47.8487	45.0979	53.0964
Q9UNZ2	484.198	477.644	461.014
Q9UNZ5	767.421	491.133	539.746
Q9UP83	97.7222	99.4127	92.0882
Q9UP95	219.643	233.185	217.573
Q9UPM8	138.727	147.154	117.711
Q9UPN3	117.937	120.96	120.484
Q9UPN4	47.3152	47.9409	47.4732
Q9UPN6	112.058	116.804	122.208
Q9UPN7	319.544	311.518	341.996
Q9UPN9	167.006	166.917	164.918
Q9UPP1	129.834	110.433	102.769
Q9UPQ0	321.756	297.061	303.753
Q9UPQ9	55.8094	40.4334	44.1215
Q9UPR3	30.3286	36.9919	62.7875
Q9UPT5	273.171	261.622	263.954
Q9UPT8	162.174	187.191	159.143
Q9UPU5	124.54	129.286	122.52
Q9UPU7	55.7749	59.4902	52.1412
Q9UPW0	63.9336	102.364	79.1031
Q9UPY3	62.5802	59.3017	59.9962
Q9UPY5	1110.93	1149.44	1181.73
Q9UPY8	125.446	127.582	163.362
Q9UPZ3	72.3315	63.1709	42.5568
Q9UQ13	139.685	115.981	125.604
Q9UQ16	135.318	215.616	283.804
Q9UQ35	390.743	401.273	416.943
Q9UQ80	2367.02	2334.08	2280.19
Q9UQ88	605.492	605.859	605.236
Q9UQ90	220.744	269.721	264.593
Q9UQB8	108.61	110.217	87.0419
Q9UQE7	437.706	430.908	421.103
Q9UQN3	254.913	280.074	298.631
Q9UQR0	130.432	130.102	156.817
Q9UQR1	75.2987	53.1702	52.9544
Q9Y217	140.627	142.572	146.373
Q9Y221	507.598	478.198	522.544
Q9Y223	179.005	172.156	169.052
Q9Y224	826.538	791.038	810.511
Q9Y230	1989.02	1945.6	1882.89
Q9Y232	158.311	175.344	169.352
Q9Y237	785.041	735.334	673.756
Q9Y240	323.059	293.665	265.958
Q9Y241	3889.34	2910.54	3104.42
Q9Y244	64.2991	64.502	66.6402
Q9Y248	134.477	136.4	153.354
Q9Y256	211.154	143.01	153.824
Q9Y262	936.469	919.132	875.693
Q9Y263	323.731	308.133	302.518
Q9Y265	909.271	884.737	881.129
Q9Y266	1281.23	1265.04	1236.73
Q9Y276	193.919	194.118	181.6
Q9Y277	893.043	899.916	869.91
Q9Y281	855.295	792.567	803.677
Q9Y282	629.009	633.725	597.191
Q9Y285	581.106	582.621	561.696
Q9Y289	247.558	230.18	213.099
Q9Y291	288.397	231.29	218.645
Q9Y294	102.862	109.995	84.652
Q9Y295	501.103	501.469	520.295
Q9Y296	174.041	159.668	184.167
Q9Y2A7	314.789	314.934	310.014
Q9Y2B0	1151.53	1140.34	1080.32
Q9Y2C4	125.988	136.778	123.013
Q9Y2D4	84.7739	95.2789	86.8746
Q9Y2D8	51.4327	47.9349	49.4371
Q9Y2G5	120.737	84.7902	91.5522
Q9Y2G8	58.3012	55.2128	55.1047
Q9Y2G9	18143.7	18635.5	18985.4
Q9Y2H0	105.658	100.996	90.2931
Q9Y2H1	70.2869	36.5727	83.3644
Q9Y2H6	239.506	237.13	236.647
Q9Y2I1	68.7961	80.8721	41.1012
Q9Y2K3	1338.85	1283.76	1199.5
Q9Y2K7	111.225	105.733	116.937
Q9Y2L1	418.203	406.129	409.767
Q9Y2L5	80.1481	81.8005	70.4649
Q9Y2L9	96.8339	84.231	106.535
Q9Y2P8	233.559	220.457	219.401
Q9Y2Q0	8709.98	7146.29	7016.53
Q9Y2Q3	765.08	740.151	724.192
Q9Y2Q5	273.218	271.039	285.744
Q9Y2Q9	737.783	674.631	602.045
Q9Y2R0	529.691	476.252	448.212
Q9Y2R4	121.558	122.608	123.625
Q9Y2R5	126.383	124.124	119.734
Q9Y2R9	423.962	424.333	450.259
Q9Y2S6	795.953	774.542	551.068
Q9Y2S7	329.061	327.096	306.833
Q9Y2T2	277.417	268.766	250.829
Q9Y2T3	558.984	579.715	562.613
Q9Y2U5	152.188	158.473	138.897
Q9Y2U8	149.585	150.075	142.481
Q9Y2V2	930.931	800.83	566.678
Q9Y2V7	145.685	144.524	144.592
Q9Y2W1	971.987	982.75	970.851
Q9Y2W2	442.941	424.56	451.502
Q9Y2X0	105.96	95.0518	134.185
Q9Y2X3	584.16	574.026	535.005
Q9Y2X7	182.866	175.99	174.9
Q9Y2X9	101.326	98.7618	115.249
Q9Y2Y0	241.696	218.382	237.934
Q9Y2Y1	331.001	266.297	299.393
Q9Y2Y9	40.8438	43.169	49.164
Q9Y2Z0	468.03	463.831	488.571
Q9Y2Z2	101.724	105.5	111.794
Q9Y2Z4	119.971	120.586	112.811
Q9Y2Z9	198.859	203.873	223.089
Q9Y303	275.287	228.314	231.113
Q9Y305	795.858	792.377	820.141
Q9Y312	179.181	177.248	177.073
Q9Y314	401.976	356.924	414.447
Q9Y315	237.543	230.332	214.181
Q9Y316	273.837	278.979	269.281
Q9Y320	214.248	193.107	209.378
Q9Y324	226.722	176.08	191.85
Q9Y333	707.727	684.242	655.149
Q9Y342	6.21595	Filtered	Filtered
Q9Y371	274.88	294.405	293.129
Q9Y375	300.218	271.903	264.252
Q9Y376	324.719	316.229	302.139
Q9Y383	735.724	739.604	735.949
Q9Y385	37.2957	20.4603	15.3621
Q9Y388	112.151	115.774	116.627
Q9Y394	539.645	542.509	552.392
Q9Y399	368.226	372.112	336.081
Q9Y3A2	232.295	223.98	209.569
Q9Y3A3	84.2794	85.3658	79.8095
Q9Y3A4	230.488	240.482	242.097
Q9Y3A5	723.897	720.83	667.314
Q9Y3A6	1913.38	1599.8	1651.55
Q9Y3B2	384.333	366.396	341.496
Q9Y3B3	529.447	511.1	420.723
Q9Y3B4	534.416	522.335	507.197
Q9Y3B7	921.428	893.439	889.23
Q9Y3B8	699.031	659.813	580.208
Q9Y3B9	260.454	279.935	280.287
Q9Y3C0	247.26	170.36	228.774
Q9Y3C1	389.972	393.268	366.136
Q9Y3C4	111.747	111.526	122.027
Q9Y3C6	468.33	455.775	484.856
Q9Y3C7	153.275	159.391	162.507
Q9Y3C8	893.316	1008.22	859.849
Q9Y3D0	159.574	151.048	141.198
Q9Y3D2	74.5439	55.1489	53.9056
Q9Y3D3	205.268	212.993	248.441
Q9Y3D5	592.007	620.409	564.435
Q9Y3D6	621.498	529.756	565.741
Q9Y3D7	269.793	251.641	280.795
Q9Y3D8	384.539	361.849	365.688
Q9Y3D9	589.882	603.815	542.042
Q9Y3E0	782.497	650.321	384.331
Q9Y3E1	289.049	240.471	239.744
Q9Y3E2	681.524	626.953	594.575
Q9Y3E5	231.908	259.2	229.722
Q9Y3E7	838.654	883.48	804.431
Q9Y3F4	1159.16	1132.06	1113.19
Q9Y3I0	1315.28	1297.82	1289.63
Q9Y3I1	153.365	163.17	167.132
Q9Y3L5	383.099	464.592	400.537
Q9Y3P9	156.783	145.178	131.317
Q9Y3Q3	474.583	429.095	416.019
Q9Y3Q8	173.987	168.261	122.104
Q9Y3S2	160.676	174.756	151.419
Q9Y3T9	442.685	431.405	435.71
Q9Y3U8	3233.12	3358.73	3533.48
Q9Y3X0	92.2352	83.8368	96.8347
Q9Y3Y2	448.175	456.812	425.353
Q9Y3Z3	306.271	300.403	290.048
Q9Y426	40.1947	17.3457	Filtered
Q9Y446	267.742	267.794	244.22
Q9Y450	239.652	214.649	225.11
Q9Y478	95.2929	94.5481	94.5461
Q9Y483	120.829	103.226	121.816
Q9Y484	53.8021	76.6847	77.2204
Q9Y485	45.5294	38.3306	29.4379
Q9Y487	116.51	119.585	122.756
Q9Y490	539.369	520.373	510.729
Q9Y496	90.6474	69.5195	67.466
Q9Y4A5	75.274	77.0169	76.7487
Q9Y4B4	49.5113	40.709	39.8159
Q9Y4B5	44.7903	47.1261	39.9011
Q9Y4B6	182.104	170.6	176.173
Q9Y4C2	55.9104	63.2573	69.6979
Q9Y4C8	145.423	137.606	140.138
Q9Y4E1	155.469	146.151	162.194
Q9Y4E5	67.8274	68.6334	92.366
Q9Y4E6	70.7725	80.7781	68.8563
Q9Y4E8	196.369	196.466	187.572
Q9Y4G6	80.7256	71.5178	73.4166
Q9Y4H2	111.361	109.853	107.933
Q9Y4I1	53.9083	74.9611	52.9931
Q9Y4K0	63.8387	77.4704	65.7443
Q9Y4K1	63.0558	42.761	71.505
Q9Y4K3	123.083	107.511	96.5578
Q9Y4L1	877.047	881.365	834.186
Q9Y4L5	11.9514	13.1485	16.7417
Q9Y4P1	350.656	345.202	351.917
Q9Y4P3	317.907	320.979	308.985
Q9Y4P8	112.662	142.338	137.001
Q9Y4R8	177.166	154.832	181.958
Q9Y4W2	310.299	321.997	305.37
Q9Y4W6	513.653	521.675	507.182
Q9Y4X0	49.2578	60.7006	65.5941
Q9Y4X5	144.751	140.448	147.14
Q9Y4Y9	494.623	412.216	607.43
Q9Y4Z0	719.49	720.999	656.674
Q9Y508	164.389	161.615	133.35
Q9Y512	451.377	432.587	405.718
Q9Y520	340.951	331.753	333.585
Q9Y530	106.124	93.4412	104.34
Q9Y535	92.638	83.7116	96.4311
Q9Y547	151.332	146.734	158.303
Q9Y570	960.314	978.658	950.768
Q9Y580	228.066	268.773	230.643
Q9Y584	495.233	452.892	408.357
Q9Y587	89.6414	65.3972	60.3942
Q9Y5A7	141.418	157.954	158.239
Q9Y5A9	417.97	417.688	437.559
Q9Y5B0	138.853	149.363	128.993
Q9Y5B6	198.031	189.845	186.914
Q9Y5B8	94.8665	83.7395	91.3401
Q9Y5B9	918.775	913.909	857.132
Q9Y5C1	132.084	133.465	112.458
Q9Y5J1	285.296	271.599	282.297
Q9Y5J5	88.2842	80.9857	99.2279
Q9Y5J6	185.521	178.304	209.456
Q9Y5J7	887.537	900.717	882.419
Q9Y5J9	382.47	415.388	350.076
Q9Y5K5	443.78	434.003	447.993
Q9Y5K6	185.403	165.245	165.842
Q9Y5K8	248.405	275.242	276.562
Q9Y5L0	208.376	206.264	208.25
Q9Y5L4	1162.82	1140.95	1155.21
Q9Y5M8	1329.19	1298.24	1291.24
Q9Y5N5	51.3313	46.8549	42.6786
Q9Y5N6	69.858	63.8587	69.9755
Q9Y5P4	141.472	134.589	152.357
Q9Y5P6	349.237	336.583	359.83
Q9Y5Q8	225.982	218.748	219.112
Q9Y5Q9	86.6444	79.0195	80.1124
Q9Y5R8	190.19	153.493	142.113
Q9Y5S2	170.744	152.201	164.826
Q9Y5S9	632.864	663.137	605.057
Q9Y5T5	85.1252	81.2466	85.1731
Q9Y5U2	109.219	127.349	122.497
Q9Y5U9	1055.16	994.802	939.637
Q9Y5X1	257.904	255.209	268.068
Q9Y5X2	90.0523	97.6383	94.7424
Q9Y5X3	432.208	438.329	442.387
Q9Y5Y0	140.44	117.963	118.833
Q9Y5Y2	389.566	340.277	345.9
Q9Y5Y5	209.153	223.76	215.269
Q9Y5Z4	89.7513	70.0408	61.0846
Q9Y5Z9	763.488	627.077	634.817
Q9Y605	108.573	174.985	133.9
Q9Y606	314.572	313.29	308.012
Q9Y608	270.083	242.529	225.073
Q9Y613	187.071	174.085	165.41
Q9Y617	1849.23	1839.45	1757.27
Q9Y618	123.899	103.599	113.756
Q9Y619	283.31	257.21	241.662
Q9Y624	229.124	266.43	256.157
Q9Y639	723.436	699.5	641.217
Q9Y653	125.406	149.884	90.0145
Q9Y657	142.757	137.805	142.516
Q9Y664	87.4137	87.7708	80.9354
Q9Y666	77.2144	74.2597	82.2257
Q9Y672	196.635	207.97	233.779
Q9Y673	451.83	464.723	437.804
Q9Y676	609.64	593.99	574.844
Q9Y678	465.356	468.786	474.302
Q9Y679	361.671	345.031	345.809
Q9Y692	50.7313	50.6568	39.1629
Q9Y696	1082.62	1078.02	1002.21
Q9Y697	242.127	235.689	230.996
Q9Y6A1	118.464	84.411	126.79
Q9Y6A4	473.821	415.8	438.223
Q9Y6A5	90.5982	87.5103	88.9755
Q9Y6A9	3120.32	2864.23	2738.35
Q9Y6B6	604.429	682.473	685.627
Q9Y6B7	154.873	120.571	134.466
Q9Y6C9	987.617	1029.39	880.826
Q9Y6D0	262.843	294.664	204.418
Q9Y6D5	176.122	173.655	172.156
Q9Y6D6	126.599	124.715	122.403
Q9Y6D9	227.987	231.358	220.96
Q9Y6E0	507.965	503.937	494.942
Q9Y6E2	347.481	319.031	313.684
Q9Y6G3	172.424	195.271	172.666
Q9Y6G5	187.194	162.018	169.712
Q9Y6G9	351.512	332.177	330.225
Q9Y6H1	361.032	400.524	477.828
Q9Y6I3	492.504	432.071	427.551
Q9Y6I4	99.6008	91.8842	105.915
Q9Y6I9	375.031	341.19	382.08
Q9Y6J9	195.746	192.333	200.485
Q9Y6K0	929.878	398.446	529.168
Q9Y6K5	416.634	413.582	416.441
Q9Y6K9	258.769	254.101	269.306
Q9Y6M0	270.648	246.195	273.111
Q9Y6M4	138.92	138.537	134.667
Q9Y6M5	365.009	366.739	364.908
Q9Y6M7	127.095	118.486	125.408
Q9Y6M9	804.709	797.125	760.805
Q9Y6N1	200.439	230.568	152.09
Q9Y6N5	731.654	715.553	745.773
Q9Y6R0	5.27649	27.7725	59.3733
Q9Y6V7	321.732	359.557	353.178
Q9Y6W3	161.246	164.331	166.02
Q9Y6W5	208.623	203.897	186.844
Q9Y6X3	164.785	182.652	174.187
Q9Y6X8	80.3431	71.0509	83.5169
Q9Y6X9	96.9274	81.3882	106.129
Q9Y6Y0	135.043	114.522	121.543
Q9Y6Y8	462.401	444.127	433.79
Q9Y6Z7	526.093	469.434	505.824

### Sheet: ST6
R.Condition	R.FileName	R.Fraction	R.Label	R.Replicate	PG.ProteinAccessions	PG.ProteinGroups	PG.Cscore	PG.Cscore (Run-Wise)	PG.Pvalue	PG.PValue (Run-Wise)	PG.Qvalue	PG.QValue (Run-Wise)	PG.RunEvidenceCount	PG.Quantity	PEP.GroupingKey	PEP.GroupingKeyType	PEP.IsProteotypic	PEP.NrOfMissedCleavages	PEP.StrippedSequence	PEP.Rank	PEP.RunEvidenceCount	PEP.UsedForProteinGroupQuantity	EG.IntPIMID	EG.iRTPredicted	EG.IsDecoy	EG.ModifiedPeptide	EG.ModifiedSequence	EG.UserGroup	EG.Workflow	EG.IsUserPeak	EG.IsVerified	EG.PEP	EG.Qvalue	EG.ApexRT	EG.iRTEmpirical	EG.RTPredicted	EG.AvgProfileQvalue	EG.MaxProfileQvalue	EG.MinProfileQvalue	EG.PercentileQvalue	EG.IsImputed	EG.ReferenceQuantity (Settings)	EG.TargetQuantity (Settings)	EG.TotalQuantity (Settings)	EG.UsedForPeptideQuantity	EG.UsedForProteinGroupQuantity	EG.Cscore	FG.Charge	FG.IntMID	FG.LabeledSequence	FG.PrecMz	FG.PrecMzCalibrated	FG.Quantity
Not Defined	A210305_bc_hela_200ng_100min_dia_standard_py3_1017	NA	A210305_bc_hela_200ng_100min_dia_standard_py3_1017.d	1	A0A0B4J2D5;P0DPI2	A0A0B4J2D5;P0DPI2	-79.9131	-79.9131	7.1339e-67	1.75089e-69	5.38194e-69	1.7931e-71	10	480.546	GGAEVQIFAPDVPQMHVIDHTK	Stripped Sequence	FALSE	0	GGAEVQIFAPDVPQMHVIDHTK	1	2	TRUE	_GGAEVQIFAPDVPQMHVIDHTK_	62.9244	FALSE	_GGAEVQIFAPDVPQMHVIDHTK_	_GGAEVQIFAPDVPQMHVIDHTK_	no group specified	LABEL_FREE	FALSE	NaN	8.75458e-18	9.0806e-29	60.3375	62.8112	60.4275	1.29603e-21	3.8881e-21	2.48471e-39	9.0806e-29	FALSE	NaN	2844.15	2844.15	TRUE	TRUE	-12.9269	3	_GGAEVQIFAPDVPQMHVIDHTK_	_GGAEVQIFAPDVPQMHVIDHTK_	797.07	797.071	2844.15
Not Defined	A210305_bc_hela_200ng_100min_dia_standard_py3_1017	NA	A210305_bc_hela_200ng_100min_dia_standard_py3_1017.d	1	A0A0B4J2D5;P0DPI2	A0A0B4J2D5;P0DPI2	-79.9131	-79.9131	7.1339e-67	1.75089e-69	5.38194e-69	1.7931e-71	10	480.546	GGAEVQIFAPDVPQMHVIDHTK	Stripped Sequence	FALSE	0	GGAEVQIFAPDVPQMHVIDHTK	1	2	TRUE	_GGAEVQIFAPDVPQMHVIDHTK_	62.9244	FALSE	_GGAEVQIFAPDVPQMHVIDHTK_	_GGAEVQIFAPDVPQMHVIDHTK_	no group specified	LABEL_FREE	FALSE	NaN	1.68706e-06	3.02067e-09	60.3526	62.8301	60.4275	7.16528e-06	1.27931e-05	3.02067e-09	8.69969e-06	FALSE	NaN	41.8248	41.8248	TRUE	TRUE	-24.8799	4	_GGAEVQIFAPDVPQMHVIDHTK_	_GGAEVQIFAPDVPQMHVIDHTK_	598.055	598.055	41.8248
Not Defined	A210305_bc_hela_200ng_100min_dia_standard_py3_1017	NA	A210305_bc_hela_200ng_100min_dia_standard_py3_1017.d	1	A0A0B4J2D5;P0DPI2	A0A0B4J2D5;P0DPI2	-79.9131	-79.9131	7.1339e-67	1.75089e-69	5.38194e-69	1.7931e-71	10	480.546	EVVEAHVDQK	Stripped Sequence	FALSE	0	EVVEAHVDQK	2	1	TRUE	_EVVEAHVDQK_	-25.8035	FALSE	_EVVEAHVDQK_	_EVVEAHVDQK_	no group specified	LABEL_FREE	FALSE	NaN	7.25945e-25	2.22345e-40	10.4853	-25.9297	10.526	1.12085e-33	3.36254e-33	2.22345e-40	1.31215e-38	FALSE	NaN	2026.83	2026.83	TRUE	TRUE	-8.10269	2	_EVVEAHVDQK_	_EVVEAHVDQK_	577.296	577.296	2026.83
Not Defined	A210305_bc_hela_200ng_100min_dia_standard_py3_1017	NA	A210305_bc_hela_200ng_100min_dia_standard_py3_1017.d	1	A0A0B4J2D5;P0DPI2	A0A0B4J2D5;P0DPI2	-79.9131	-79.9131	7.1339e-67	1.75089e-69	5.38194e-69	1.7931e-71	10	480.546	ITDLANLSAANHDAAIFPGGFGAAK	Stripped Sequence	FALSE	0	ITDLANLSAANHDAAIFPGGFGAAK	3	1	TRUE	_ITDLANLSAANHDAAIFPGGFGAAK_	76.9474	FALSE	_ITDLANLSAANHDAAIFPGGFGAAK_	_ITDLANLSAANHDAAIFPGGFGAAK_	no group specified	LABEL_FREE	FALSE	NaN	4.67238e-17	1.37839e-27	69.7728	76.758	69.8973	8.57892e-28	1.37839e-27	1.41983e-41	1.19529e-27	FALSE	NaN	1469.69	1469.69	TRUE	TRUE	-13.4781	3	_ITDLANLSAANHDAAIFPGGFGAAK_	_ITDLANLSAANHDAAIFPGGFGAAK_	814.752	814.753	1469.69
Not Defined	A210305_bc_hela_200ng_100min_dia_standard_py3_1017	NA	A210305_bc_hela_200ng_100min_dia_standard_py3_1017.d	1	A0A0B4J2D5;P0DPI2	A0A0B4J2D5;P0DPI2	-79.9131	-79.9131	7.1339e-67	1.75089e-69	5.38194e-69	1.7931e-71	10	480.546	WPYAGTAEAIK	Stripped Sequence	FALSE	0	WPYAGTAEAIK	4	1	FALSE	_WPYAGTAEAIK_	34.7619	FALSE	_WPYAGTAEAIK_	_WPYAGTAEAIK_	no group specified	LABEL_FREE	FALSE	NaN	3.57724e-17	8.93028e-28	40.6235	34.8663	40.5436	8.75616e-06	2.62682e-05	8.93028e-28	2.6445e-10	FALSE	NaN	1397.01	1397.01	TRUE	TRUE	-13.3892	2	_WPYAGTAEAIK_	_WPYAGTAEAIK_	603.811	603.811	1397.01
Not Defined	A210305_bc_hela_200ng_100min_dia_standard_py3_1017	NA	A210305_bc_hela_200ng_100min_dia_standard_py3_1017.d	1	A0A0B4J2D5;P0DPI2	A0A0B4J2D5;P0DPI2	-79.9131	-79.9131	7.1339e-67	1.75089e-69	5.38194e-69	1.7931e-71	10	480.546	NLSTFAVDGK	Stripped Sequence	FALSE	0	NLSTFAVDGK	5	1	FALSE	_NLSTFAVDGK_	18.2324	FALSE	_NLSTFAVDGK_	_NLSTFAVDGK_	no group specified	LABEL_FREE	FALSE	NaN	4.01724e-16	4.5226e-26	31.1647	18.3966	31.0713	5.11881e-20	1.53562e-19	4.5226e-26	1.80839e-24	FALSE	NaN	1033.8	1033.8	TRUE	TRUE	-14.2086	2	_NLSTFAVDGK_	_NLSTFAVDGK_	526.275	526.274	1033.8
Not Defined	A210305_bc_hela_200ng_100min_dia_standard_py3_1017	NA	A210305_bc_hela_200ng_100min_dia_standard_py3_1017.d	1	A0A0B4J2D5;P0DPI2	A0A0B4J2D5;P0DPI2	-79.9131	-79.9131	7.1339e-67	1.75089e-69	5.38194e-69	1.7931e-71	10	480.546	GVEVTVGHEQEEGGK	Stripped Sequence	FALSE	0	GVEVTVGHEQEEGGK	6	2	FALSE	_GVEVTVGHEQEEGGK_	-14.1583	FALSE	_GVEVTVGHEQEEGGK_	_GVEVTVGHEQEEGGK_	no group specified	LABEL_FREE	FALSE	NaN	1.14103e-20	1.83047e-33	15.1164	-14.0238	15.0661	9.47574e-25	2.84272e-24	1.11312e-36	1.83047e-33	FALSE	NaN	334.694	334.694	TRUE	TRUE	-10.8606	2	_GVEVTVGHEQEEGGK_	_GVEVTVGHEQEEGGK_	777.873	777.874	334.694
Not Defined	A210305_bc_hela_200ng_100min_dia_standard_py3_1017	NA	A210305_bc_hela_200ng_100min_dia_standard_py3_1017.d	1	A0A0B4J2D5;P0DPI2	A0A0B4J2D5;P0DPI2	-79.9131	-79.9131	7.1339e-67	1.75089e-69	5.38194e-69	1.7931e-71	10	480.546	GVEVTVGHEQEEGGK	Stripped Sequence	FALSE	0	GVEVTVGHEQEEGGK	6	2	FALSE	_GVEVTVGHEQEEGGK_	-14.1583	FALSE	_GVEVTVGHEQEEGGK_	_GVEVTVGHEQEEGGK_	no group specified	LABEL_FREE	FALSE	NaN	0.00095355	1.62064e-05	15.1061	-14.0514	15.0661	5.40237e-06	1.62064e-05	1.42511e-20	7.15072e-10	FALSE	NaN	118.032	118.032	TRUE	TRUE	-35.9004	3	_GVEVTVGHEQEEGGK_	_GVEVTVGHEQEEGGK_	518.918	518.918	118.032
Not Defined	A210305_bc_hela_200ng_100min_dia_standard_py3_1017	NA	A210305_bc_hela_200ng_100min_dia_standard_py3_1017.d	1	A0A0B4J2D5;P0DPI2	A0A0B4J2D5;P0DPI2	-79.9131	-79.9131	7.1339e-67	1.75089e-69	5.38194e-69	1.7931e-71	10	480.546	PIGLCCIAPVLAAK	Stripped Sequence	FALSE	0	PIGLCCIAPVLAAK	7	1	FALSE	_PIGLC[+57]C[+57]IAPVLAAK_	76.7017	FALSE	_PIGLC[Carbamidomethyl (C)]C[Carbamidomethyl (C)]IAPVLAAK_	_PIGLC[Carbamidomethyl (C)]C[Carbamidomethyl (C)]IAPVLAAK_	no group specified	LABEL_FREE	FALSE	NaN	6.44153e-09	4.36171e-14	69.6765	76.6122	69.7357	1.45411e-14	4.36171e-14	3.49539e-29	6.10261e-18	FALSE	NaN	409.022	409.022	TRUE	TRUE	-21.2337	2	_PIGLC[+57]C[+57]IAPVLAAK_	_PIGLC[Carbamidomethyl (C)]C[Carbamidomethyl (C)]IAPVLAAK_	741.912	741.913	409.022
Not Defined	A210305_bc_hela_200ng_100min_dia_standard_py3_1017	NA	A210305_bc_hela_200ng_100min_dia_standard_py3_1017.d	1	A0A0B4J2D5;P0DPI2	A0A0B4J2D5;P0DPI2	-79.9131	-79.9131	7.1339e-67	1.75089e-69	5.38194e-69	1.7931e-71	10	480.546	EFHQAGKPIGLCCIAPVLAAK	Stripped Sequence	FALSE	1	EFHQAGKPIGLCCIAPVLAAK	8	1	FALSE	_EFHQAGKPIGLC[+57]C[+57]IAPVLAAK_	54.209	FALSE	_EFHQAGKPIGLC[Carbamidomethyl (C)]C[Carbamidomethyl (C)]IAPVLAAK_	_EFHQAGKPIGLC[Carbamidomethyl (C)]C[Carbamidomethyl (C)]IAPVLAAK_	no group specified	LABEL_FREE	FALSE	NaN	4.22055e-11	6.45661e-18	54.5081	54.2155	54.5041	1.04392e-09	3.13175e-09	1.09922e-33	6.45661e-18	FALSE	NaN	72.6315	72.6315	TRUE	TRUE	-18.7238	3	_EFHQAGKPIGLC[+57]C[+57]IAPVLAAK_	_EFHQAGKPIGLC[Carbamidomethyl (C)]C[Carbamidomethyl (C)]IAPVLAAK_	760.738	760.739	72.6315
Not Defined	A210305_bc_hela_200ng_100min_dia_standard_py3_1017	NA	A210305_bc_hela_200ng_100min_dia_standard_py3_1017.d	1	A0A0B4J2F0	A0A0B4J2F0	-77.8383	-77.8383	3.45397e-79	3.83217e-82	3.19501e-81	5.04233e-84	1	1306.2	MQLVQESEEK	Stripped Sequence	TRUE	0	MQLVQESEEK	1	1	TRUE	_MQLVQESEEK_	-0.782784	FALSE	_MQLVQESEEK_	_MQLVQESEEK_	no group specified	LABEL_FREE	FALSE	NaN	2.00467e-28	2.89862e-46	20.6816	-0.878387	20.7322	1.82635e-35	5.47905e-35	1.15557e-57	2.89862e-46	FALSE	NaN	1306.2	1306.2	TRUE	TRUE	-5.94873	2	_MQLVQESEEK_	_MQLVQESEEK_	610.795	610.795	1306.2
Not Defined	A210305_bc_hela_200ng_100min_dia_standard_py3_1017	NA	A210305_bc_hela_200ng_100min_dia_standard_py3_1017.d	1	A0A0U1RRE5	A0A0U1RRE5	-79.272	-79.272	1.46393e-70	2.8268e-73	1.15774e-72	3.08658e-75	1	245.783	WDYPEGTPNGGSTTLPSAPPPASAGLK	Stripped Sequence	TRUE	0	WDYPEGTPNGGSTTLPSAPPPASAGLK	1	1	TRUE	_WDYPEGTPNGGSTTLPSAPPPASAGLK_	62.8444	FALSE	_WDYPEGTPNGGSTTLPSAPPPASAGLK_	_WDYPEGTPNGGSTTLPSAPPPASAGLK_	no group specified	LABEL_FREE	FALSE	NaN	6.14929e-26	3.74857e-42	60.2674	62.7229	60.364	6.06617e-21	1.81985e-20	3.74857e-42	4.48839e-31	FALSE	NaN	245.783	245.783	TRUE	TRUE	-7.43713	3	_WDYPEGTPNGGSTTLPSAPPPASAGLK_	_WDYPEGTPNGGSTTLPSAPPPASAGLK_	890.101	890.102	245.783
Not Defined	A210305_bc_hela_200ng_100min_dia_standard_py3_1017	NA	A210305_bc_hela_200ng_100min_dia_standard_py3_1017.d	1	A0A0U1RRL7	A0A0U1RRL7	-86.0094	-86.0094	4.77632e-37	8.9702e-39	3.0341e-39	7.48036e-41	1	67.9234	GAPEPAQTQPQPQPQPAAPEGPEQPR	Stripped Sequence	TRUE	0	GAPEPAQTQPQPQPQPAAPEGPEQPR	1	1	TRUE	_GAPEPAQTQPQPQPQPAAPEGPEQPR_	17.4077	FALSE	_GAPEPAQTQPQPQPQPAAPEGPEQPR_	_GAPEPAQTQPQPQPQPAAPEGPEQPR_	no group specified	LABEL_FREE	FALSE	NaN	7.63017e-16	1.28166e-25	30.5271	17.3331	30.5734	4.78059e-06	1.40864e-05	1.28166e-25	2.55362e-07	FALSE	NaN	67.9234	67.9234	TRUE	TRUE	-14.4317	3	_GAPEPAQTQPQPQPQPAAPEGPEQPR_	_GAPEPAQTQPQPQPQPAAPEGPEQPR_	901.776	901.776	67.9234
Not Defined	A210305_bc_hela_200ng_100min_dia_standard_py3_1017	NA	A210305_bc_hela_200ng_100min_dia_standard_py3_1017.d	1	A0AV96	A0AV96	-72.9103	-73.3624	7.5181e-113	2.80503e-113	4.46387e-114	2.21086e-114	12	135.992	SFGQFNPGCVER	Stripped Sequence	TRUE	0	SFGQFNPGCVER	1	1	TRUE	_SFGQFNPGC[+57]VER_	32.8352	FALSE	_SFGQFNPGC[Carbamidomethyl (C)]VER_	_SFGQFNPGC[Carbamidomethyl (C)]VER_	no group specified	LABEL_FREE	FALSE	NaN	9.29729e-37	3.13515e-60	39.4422	32.713	39.4977	2.16275e-38	6.48825e-38	3.13515e-60	1.93607e-49	FALSE	NaN	684.643	684.643	TRUE	TRUE	-1.30192	2	_SFGQFNPGC[+57]VER_	_SFGQFNPGC[Carbamidomethyl (C)]VER_	699.317	699.317	684.643
Not Defined	A210305_bc_hela_200ng_100min_dia_standard_py3_1017	NA	A210305_bc_hela_200ng_100min_dia_standard_py3_1017.d	1	A0AV96	A0AV96	-72.9103	-73.3624	7.5181e-113	2.80503e-113	4.46387e-114	2.21086e-114	12	135.992	DVYEDELVPVFEAVGR	Stripped Sequence	TRUE	0	DVYEDELVPVFEAVGR	2	1	TRUE	_DVYEDELVPVFEAVGR_	111.557	FALSE	_DVYEDELVPVFEAVGR_	_DVYEDELVPVFEAVGR_	no group specified	LABEL_FREE	FALSE	NaN	5.63585e-20	2.4767e-32	89.2508	118.653	87.9719	0.000432844	0.00129853	2.4767e-32	1.32691e-31	FALSE	NaN	625.806	625.806	TRUE	TRUE	-11.3423	2	_DVYEDELVPVFEAVGR_	_DVYEDELVPVFEAVGR_	918.954	918.955	625.806
Not Defined	A210305_bc_hela_200ng_100min_dia_standard_py3_1017	NA	A210305_bc_hela_200ng_100min_dia_standard_py3_1017.d	1	A0AV96	A0AV96	-72.9103	-73.3624	7.5181e-113	2.80503e-113	4.46387e-114	2.21086e-114	12	135.992	GYELVPNLEIPTVNPVAIK	Stripped Sequence	TRUE	0	GYELVPNLEIPTVNPVAIK	3	1	TRUE	_GYELVPNLEIPTVNPVAIK_	118.046	FALSE	_GYELVPNLEIPTVNPVAIK_	_GYELVPNLEIPTVNPVAIK_	no group specified	LABEL_FREE	FALSE	NaN	1.46116e-29	3.70957e-48	89.1128	117.845	89.1472	3.945e-31	1.1835e-30	1.64705e-65	3.70957e-48	FALSE	NaN	351.447	351.447	TRUE	TRUE	-5.28712	2	_GYELVPNLEIPTVNPVAIK_	_GYELVPNLEIPTVNPVAIK_	1033.58	1033.58	351.447
Not Defined	A210305_bc_hela_200ng_100min_dia_standard_py3_1017	NA	A210305_bc_hela_200ng_100min_dia_standard_py3_1017.d	1	A0AV96	A0AV96	-72.9103	-73.3624	7.5181e-113	2.80503e-113	4.46387e-114	2.21086e-114	12	135.992	TGYSMVQENGQR	Stripped Sequence	TRUE	0	TGYSMVQENGQR	4	1	FALSE	_TGYSMVQENGQR_	-6.48768	FALSE	_TGYSMVQENGQR_	_TGYSMVQENGQR_	no group specified	LABEL_FREE	FALSE	NaN	1.96237e-10	8.30955e-17	18.2636	-6.54223	18.2909	5.15169e-12	1.5455e-11	2.26727e-31	8.30955e-17	FALSE	NaN	355.066	355.066	TRUE	TRUE	-19.4371	2	_TGYSMVQENGQR_	_TGYSMVQENGQR_	685.312	685.312	355.066
Not Defined	A210305_bc_hela_200ng_100min_dia_standard_py3_1017	NA	A210305_bc_hela_200ng_100min_dia_standard_py3_1017.d	1	A0AV96	A0AV96	-72.9103	-73.3624	7.5181e-113	2.80503e-113	4.46387e-114	2.21086e-114	12	135.992	LLGVCCSVDNCR	Stripped Sequence	TRUE	0	LLGVCCSVDNCR	5	1	FALSE	_LLGVC[+57]C[+57]SVDNC[+57]R_	22.3321	FALSE	_LLGVC[Carbamidomethyl (C)]C[Carbamidomethyl (C)]SVDNC[Carbamidomethyl (C)]R_	_LLGVC[Carbamidomethyl (C)]C[Carbamidomethyl (C)]SVDNC[Carbamidomethyl (C)]R_	no group specified	LABEL_FREE	FALSE	NaN	1.18632e-29	2.61627e-48	33.3976	22.2917	33.4236	7.55996e-25	2.25694e-24	2.61627e-48	1.10483e-26	FALSE	NaN	206.722	206.722	TRUE	TRUE	-5.23478	2	_LLGVC[+57]C[+57]SVDNC[+57]R_	_LLGVC[Carbamidomethyl (C)]C[Carbamidomethyl (C)]SVDNC[Carbamidomethyl (C)]R_	726.823	726.824	206.722
Not Defined	A210305_bc_hela_200ng_100min_dia_standard_py3_1017	NA	A210305_bc_hela_200ng_100min_dia_standard_py3_1017.d	1	A0AV96	A0AV96	-72.9103	-73.3624	7.5181e-113	2.80503e-113	4.46387e-114	2.21086e-114	12	135.992	PGTVAIPAIGAQYSMFPAAPAPK	Stripped Sequence	TRUE	0	PGTVAIPAIGAQYSMFPAAPAPK	6	1	FALSE	_PGTVAIPAIGAQYSMFPAAPAPK_	91.5441	FALSE	_PGTVAIPAIGAQYSMFPAAPAPK_	_PGTVAIPAIGAQYSMFPAAPAPK_	no group specified	LABEL_FREE	FALSE	NaN	2.31821e-11	2.41686e-18	79.1159	91.8402	78.9326	5.86473e-08	1.75942e-07	2.44457e-30	2.41686e-18	FALSE	NaN	172.62	172.62	TRUE	TRUE	-18.456	3	_PGTVAIPAIGAQYSMFPAAPAPK_	_PGTVAIPAIGAQYSMFPAAPAPK_	752.401	752.402	172.62
Not Defined	A210305_bc_hela_200ng_100min_dia_standard_py3_1017	NA	A210305_bc_hela_200ng_100min_dia_standard_py3_1017.d	1	A0AV96	A0AV96	-72.9103	-73.3624	7.5181e-113	2.80503e-113	4.46387e-114	2.21086e-114	12	135.992	PITPVYTVAPNVQR	Stripped Sequence	TRUE	0	PITPVYTVAPNVQR	7	1	FALSE	_PITPVYTVAPNVQR_	39.8214	FALSE	_PITPVYTVAPNVQR_	_PITPVYTVAPNVQR_	no group specified	LABEL_FREE	FALSE	NaN	1.07683e-30	4.64035e-50	45.0422	39.8962	44.9877	1.90302e-47	5.70442e-47	1.27281e-55	4.64035e-50	FALSE	NaN	164.525	164.525	TRUE	TRUE	-4.63422	2	_PITPVYTVAPNVQR_	_PITPVYTVAPNVQR_	777.936	777.936	164.525
Not Defined	A210305_bc_hela_200ng_100min_dia_standard_py3_1017	NA	A210305_bc_hela_200ng_100min_dia_standard_py3_1017.d	1	A0AV96	A0AV96	-72.9103	-73.3624	7.5181e-113	2.80503e-113	4.46387e-114	2.21086e-114	12	135.992	TAEDSTAAMSSDSAAGSSAK	Stripped Sequence	TRUE	0	TAEDSTAAMSSDSAAGSSAK	8	1	FALSE	_TAEDSTAAMSSDSAAGSSAK_	-10.4381	FALSE	_TAEDSTAAMSSDSAAGSSAK_	_TAEDSTAAMSSDSAAGSSAK_	no group specified	LABEL_FREE	FALSE	NaN	1.33939e-28	1.48303e-46	16.4028	-10.3727	16.3746	5.2823e-47	1.48303e-46	4.29949e-83	1.01655e-47	FALSE	NaN	81.0981	81.0981	TRUE	TRUE	-5.84628	2	_TAEDSTAAMSSDSAAGSSAK_	_TAEDSTAAMSSDSAAGSSAK_	922.894	922.895	81.0981
Not Defined	A210305_bc_hela_200ng_100min_dia_standard_py3_1017	NA	A210305_bc_hela_200ng_100min_dia_standard_py3_1017.d	1	A0AV96	A0AV96	-72.9103	-73.3624	7.5181e-113	2.80503e-113	4.46387e-114	2.21086e-114	12	135.992	VPEGVAGAPNEAALLALMER	Stripped Sequence	TRUE	0	VPEGVAGAPNEAALLALMER	9	1	FALSE	_VPEGVAGAPNEAALLALMER_	96.7663	FALSE	_VPEGVAGAPNEAALLALMER_	_VPEGVAGAPNEAALLALMER_	no group specified	LABEL_FREE	FALSE	NaN	4.17977e-06	1.63222e-08	82.4183	97.1226	82.2162	1.76515e-06	2.84676e-06	1.63222e-08	2.43236e-06	FALSE	NaN	83.9093	83.9093	TRUE	TRUE	-25.636	3	_VPEGVAGAPNEAALLALMER_	_VPEGVAGAPNEAALLALMER_	670.023	670.022	83.9093
Not Defined	A210305_bc_hela_200ng_100min_dia_standard_py3_1017	NA	A210305_bc_hela_200ng_100min_dia_standard_py3_1017.d	1	A0AV96	A0AV96	-72.9103	-73.3624	7.5181e-113	2.80503e-113	4.46387e-114	2.21086e-114	12	135.992	IPTAGIYGASYVPFAAPATATIATLQK	Stripped Sequence	TRUE	0	IPTAGIYGASYVPFAAPATATIATLQK	10	1	FALSE	_IPTAGIYGASYVPFAAPATATIATLQK_	120.119	FALSE	_IPTAGIYGASYVPFAAPATATIATLQK_	_IPTAGIYGASYVPFAAPATATIATLQK_	no group specified	LABEL_FREE	FALSE	NaN	4.21858e-26	2.0165e-42	89.5369	120.298	89.5055	6.79091e-19	2.03727e-18	2.0165e-42	1.0692e-38	FALSE	NaN	48.9908	48.9908	TRUE	TRUE	-7.33689	3	_IPTAGIYGASYVPFAAPATATIATLQK_	_IPTAGIYGASYVPFAAPATATIATLQK_	898.49	898.491	48.9908
Not Defined	A210305_bc_hela_200ng_100min_dia_standard_py3_1017	NA	A210305_bc_hela_200ng_100min_dia_standard_py3_1017.d	1	A0AV96	A0AV96	-72.9103	-73.3624	7.5181e-113	2.80503e-113	4.46387e-114	2.21086e-114	12	135.992	NLMIETTEDTIKK	Stripped Sequence	TRUE	1	NLMIETTEDTIKK	11	1	FALSE	_NLMIETTEDTIKK_	25.4421	FALSE	_NLMIETTEDTIKK_	_NLMIETTEDTIKK_	no group specified	LABEL_FREE	FALSE	NaN	3.03484e-25	5.2486e-41	35.2619	25.5408	35.217	1.78372e-35	5.35039e-35	5.2486e-41	7.49682e-39	FALSE	NaN	41.9527	41.9527	TRUE	TRUE	-7.86576	2	_NLMIETTEDTIKK_	_NLMIETTEDTIKK_	768.403	768.404	41.9527
Not Defined	A210305_bc_hela_200ng_100min_dia_standard_py3_1017	NA	A210305_bc_hela_200ng_100min_dia_standard_py3_1017.d	1	A0AV96	A0AV96	-72.9103	-73.3624	7.5181e-113	2.80503e-113	4.46387e-114	2.21086e-114	12	135.992	EDAVHAMNNLNGTELEGSCLEVTLAK	Stripped Sequence	TRUE	0	EDAVHAMNNLNGTELEGSCLEVTLAK	12	1	FALSE	_EDAVHAMNNLNGTELEGSC[+57]LEVTLAK_	73.2803	FALSE	_EDAVHAMNNLNGTELEGSC[Carbamidomethyl (C)]LEVTLAK_	_EDAVHAMNNLNGTELEGSC[Carbamidomethyl (C)]LEVTLAK_	no group specified	LABEL_FREE	FALSE	NaN	1.30491e-10	4.18696e-17	67.3785	73.4891	67.2509	9.28413e-05	0.000276613	4.18696e-17	1.91061e-06	FALSE	NaN	22.2929	22.2929	TRUE	TRUE	-19.2437	3	_EDAVHAMNNLNGTELEGSC[+57]LEVTLAK_	_EDAVHAMNNLNGTELEGSC[Carbamidomethyl (C)]LEVTLAK_	939.113	939.114	22.2929
Not Defined	A210305_bc_hela_200ng_100min_dia_standard_py3_1017	NA	A210305_bc_hela_200ng_100min_dia_standard_py3_1017.d	1	A0AVT1	A0AVT1	-73.6853	-73.6853	3.81443e-107	7.40083e-111	1.31056e-108	4.60752e-112	42	298.863	DGSLFWQSPK	Stripped Sequence	TRUE	0	DGSLFWQSPK	1	1	TRUE	_DGSLFWQSPK_	48.8972	FALSE	_DGSLFWQSPK_	_DGSLFWQSPK_	no group specified	LABEL_FREE	FALSE	NaN	8.59448e-05	1.94018e-06	50.5795	48.7119	50.7991	2.63197e-06	4.31467e-06	1.64104e-06	1.94018e-06	FALSE	NaN	2243.99	2243.99	TRUE	TRUE	-29.1616	2	_DGSLFWQSPK_	_DGSLFWQSPK_	582.788	582.788	2243.99
Not Defined	A210305_bc_hela_200ng_100min_dia_standard_py3_1017	NA	A210305_bc_hela_200ng_100min_dia_standard_py3_1017.d	1	A0AVT1	A0AVT1	-73.6853	-73.6853	3.81443e-107	7.40083e-111	1.31056e-108	4.60752e-112	42	298.863	MLYVPVMPGHAK	Stripped Sequence	TRUE	0	MLYVPVMPGHAK	2	2	TRUE	_MLYVPVMPGHAK_	36.9812	FALSE	_MLYVPVMPGHAK_	_MLYVPVMPGHAK_	no group specified	LABEL_FREE	FALSE	NaN	4.7803e-32	2.29775e-52	42.555	36.9697	42.5664	5.05681e-28	1.51704e-27	1.01012e-56	2.29775e-52	FALSE	NaN	1105.45	1105.45	TRUE	TRUE	-3.85834	2	_MLYVPVMPGHAK_	_MLYVPVMPGHAK_	671.854	671.854	1105.45
Not Defined	A210305_bc_hela_200ng_100min_dia_standard_py3_1017	NA	A210305_bc_hela_200ng_100min_dia_standard_py3_1017.d	1	A0AVT1	A0AVT1	-73.6853	-73.6853	3.81443e-107	7.40083e-111	1.31056e-108	4.60752e-112	42	298.863	MLYVPVMPGHAK	Stripped Sequence	TRUE	0	MLYVPVMPGHAK	2	2	TRUE	_MLYVPVMPGHAK_	36.9812	FALSE	_MLYVPVMPGHAK_	_MLYVPVMPGHAK_	no group specified	LABEL_FREE	FALSE	NaN	1.61307e-13	7.60946e-22	42.5282	36.9427	42.5664	4.21293e-22	7.60946e-22	1.89863e-39	5.02932e-22	FALSE	NaN	116.119	116.119	TRUE	TRUE	-16.4041	3	_MLYVPVMPGHAK_	_MLYVPVMPGHAK_	448.239	448.238	116.119
Not Defined	A210305_bc_hela_200ng_100min_dia_standard_py3_1017	NA	A210305_bc_hela_200ng_100min_dia_standard_py3_1017.d	1	A0AVT1	A0AVT1	-73.6853	-73.6853	3.81443e-107	7.40083e-111	1.31056e-108	4.60752e-112	42	298.863	ACIGDTLCQK	Stripped Sequence	TRUE	0	ACIGDTLCQK	3	1	TRUE	_AC[+57]IGDTLC[+57]QK_	1.68362	FALSE	_AC[Carbamidomethyl (C)]IGDTLC[Carbamidomethyl (C)]QK_	_AC[Carbamidomethyl (C)]IGDTLC[Carbamidomethyl (C)]QK_	no group specified	LABEL_FREE	FALSE	NaN	1.64439e-24	8.59789e-40	21.7755	1.55167	21.8265	7.96678e-27	2.38883e-26	8.59789e-40	1.20671e-29	FALSE	NaN	1342.69	1342.69	TRUE	TRUE	-8.32658	2	_AC[+57]IGDTLC[+57]QK_	_AC[Carbamidomethyl (C)]IGDTLC[Carbamidomethyl (C)]QK_	583.271	583.271	1342.69
Not Defined	A210305_bc_hela_200ng_100min_dia_standard_py3_1017	NA	A210305_bc_hela_200ng_100min_dia_standard_py3_1017.d	1	A0AVT1	A0AVT1	-73.6853	-73.6853	3.81443e-107	7.40083e-111	1.31056e-108	4.60752e-112	42	298.863	TVFFESLER	Stripped Sequence	TRUE	0	TVFFESLER	4	1	FALSE	_TVFFESLER_	50.0754	FALSE	_TVFFESLER_	_TVFFESLER_	no group specified	LABEL_FREE	FALSE	NaN	1.26176e-07	1.72639e-11	52.5645	50.4437	52.2646	5.75464e-12	1.72639e-11	1.27876e-30	3.01065e-27	FALSE	NaN	1162.57	1162.57	TRUE	TRUE	-23.019	2	_TVFFESLER_	_TVFFESLER_	564.29	564.29	1162.57
Not Defined	A210305_bc_hela_200ng_100min_dia_standard_py3_1017	NA	A210305_bc_hela_200ng_100min_dia_standard_py3_1017.d	1	A0AVT1	A0AVT1	-73.6853	-73.6853	3.81443e-107	7.40083e-111	1.31056e-108	4.60752e-112	42	298.863	KPDHVPISSEDER	Stripped Sequence	TRUE	1	KPDHVPISSEDER	5	1	FALSE	_KPDHVPISSEDER_	-24.2325	FALSE	_KPDHVPISSEDER_	_KPDHVPISSEDER_	no group specified	LABEL_FREE	FALSE	NaN	8.06935e-29	6.38704e-47	11.1008	-24.2093	11.0917	7.41449e-36	2.22435e-35	6.38704e-47	1.12333e-45	FALSE	NaN	1175.37	1175.37	TRUE	TRUE	-5.71788	3	_KPDHVPISSEDER_	_KPDHVPISSEDER_	503.583	503.583	1175.37
Not Defined	A210305_bc_hela_200ng_100min_dia_standard_py3_1017	NA	A210305_bc_hela_200ng_100min_dia_standard_py3_1017.d	1	A0AVT1	A0AVT1	-73.6853	-73.6853	3.81443e-107	7.40083e-111	1.31056e-108	4.60752e-112	42	298.863	YVLGDTAMQK	Stripped Sequence	TRUE	0	YVLGDTAMQK	6	1	FALSE	_YVLGDTAMQK_	13.3628	FALSE	_YVLGDTAMQK_	_YVLGDTAMQK_	no group specified	LABEL_FREE	FALSE	NaN	2.01464e-21	1.06945e-34	28.2314	13.424	28.1905	5.92409e-20	1.77722e-19	1.06945e-34	8.7437e-25	FALSE	NaN	1033.81	1033.81	TRUE	TRUE	-10.3468	2	_YVLGDTAMQK_	_YVLGDTAMQK_	563.284	563.284	1033.81
Not Defined	A210305_bc_hela_200ng_100min_dia_standard_py3_1017	NA	A210305_bc_hela_200ng_100min_dia_standard_py3_1017.d	1	A0AVT1	A0AVT1	-73.6853	-73.6853	3.81443e-107	7.40083e-111	1.31056e-108	4.60752e-112	42	298.863	YGIEPTMVVQGVK	Stripped Sequence	TRUE	0	YGIEPTMVVQGVK	7	1	FALSE	_YGIEPTMVVQGVK_	52.034	FALSE	_YGIEPTMVVQGVK_	_YGIEPTMVVQGVK_	no group specified	LABEL_FREE	FALSE	NaN	7.24266e-25	2.215e-40	53.2529	51.8861	53.3139	1.30443e-24	3.9133e-24	1.87663e-40	2.215e-40	FALSE	NaN	1025.26	1025.26	TRUE	TRUE	-8.10206	2	_YGIEPTMVVQGVK_	_YGIEPTMVVQGVK_	710.879	710.879	1025.26
Not Defined	A210305_bc_hela_200ng_100min_dia_standard_py3_1017	NA	A210305_bc_hela_200ng_100min_dia_standard_py3_1017.d	1	A0AVT1	A0AVT1	-73.6853	-73.6853	3.81443e-107	7.40083e-111	1.31056e-108	4.60752e-112	42	298.863	NWSQCVELAR	Stripped Sequence	TRUE	0	NWSQCVELAR	8	1	FALSE	_NWSQC[+57]VELAR_	28.6761	FALSE	_NWSQC[Carbamidomethyl (C)]VELAR_	_NWSQC[Carbamidomethyl (C)]VELAR_	no group specified	LABEL_FREE	FALSE	NaN	4.68357e-19	7.80262e-31	36.7852	28.4914	36.9174	4.13144e-18	1.22952e-17	7.80262e-31	9.91372e-20	FALSE	NaN	847.603	847.603	TRUE	TRUE	-11.9948	2	_NWSQC[+57]VELAR_	_NWSQC[Carbamidomethyl (C)]VELAR_	631.801	631.801	847.603
Not Defined	A210305_bc_hela_200ng_100min_dia_standard_py3_1017	NA	A210305_bc_hela_200ng_100min_dia_standard_py3_1017.d	1	A0AVT1	A0AVT1	-73.6853	-73.6853	3.81443e-107	7.40083e-111	1.31056e-108	4.60752e-112	42	298.863	YQCVVLTEMK	Stripped Sequence	TRUE	0	YQCVVLTEMK	9	1	FALSE	_YQC[+57]VVLTEMK_	33.1599	FALSE	_YQC[Carbamidomethyl (C)]VVLTEMK_	_YQC[Carbamidomethyl (C)]VVLTEMK_	no group specified	LABEL_FREE	FALSE	NaN	5.53807e-20	2.40731e-32	39.659	33.205	39.6399	1.80789e-32	3.01242e-32	3.93825e-35	2.40731e-32	FALSE	NaN	924.052	924.052	TRUE	TRUE	-11.337	2	_YQC[+57]VVLTEMK_	_YQC[Carbamidomethyl (C)]VVLTEMK_	635.812	635.812	924.052
Not Defined	A210305_bc_hela_200ng_100min_dia_standard_py3_1017	NA	A210305_bc_hela_200ng_100min_dia_standard_py3_1017.d	1	A0AVT1	A0AVT1	-73.6853	-73.6853	3.81443e-107	7.40083e-111	1.31056e-108	4.60752e-112	42	298.863	AVTIHDTEK	Stripped Sequence	TRUE	0	AVTIHDTEK	10	1	FALSE	_AVTIHDTEK_	-36.9326	FALSE	_AVTIHDTEK_	_AVTIHDTEK_	no group specified	LABEL_FREE	FALSE	NaN	4.62835e-24	4.76009e-39	6.68988	-37.0917	6.73208	1.33646e-18	4.00938e-18	4.76009e-39	3.3227e-34	FALSE	NaN	906.275	906.275	TRUE	TRUE	-8.61241	2	_AVTIHDTEK_	_AVTIHDTEK_	507.267	507.267	906.275
Not Defined	A210305_bc_hela_200ng_100min_dia_standard_py3_1017	NA	A210305_bc_hela_200ng_100min_dia_standard_py3_1017.d	1	A0AVT1	A0AVT1	-73.6853	-73.6853	3.81443e-107	7.40083e-111	1.31056e-108	4.60752e-112	42	298.863	VTGGYPFEAYK	Stripped Sequence	TRUE	0	VTGGYPFEAYK	11	1	FALSE	_VTGGYPFEAYK_	31.342	FALSE	_VTGGYPFEAYK_	_VTGGYPFEAYK_	no group specified	LABEL_FREE	FALSE	NaN	6.47362e-12	3.02507e-19	38.751	31.3211	38.7628	1.01948e-19	3.02507e-19	1.09293e-26	3.33574e-21	FALSE	NaN	773.057	773.057	TRUE	TRUE	-17.9028	2	_VTGGYPFEAYK_	_VTGGYPFEAYK_	616.303	616.303	773.057
Not Defined	A210305_bc_hela_200ng_100min_dia_standard_py3_1017	NA	A210305_bc_hela_200ng_100min_dia_standard_py3_1017.d	1	A0AVT1	A0AVT1	-73.6853	-73.6853	3.81443e-107	7.40083e-111	1.31056e-108	4.60752e-112	42	298.863	LETGQFLTFR	Stripped Sequence	TRUE	0	LETGQFLTFR	12	1	FALSE	_LETGQFLTFR_	59.1031	FALSE	_LETGQFLTFR_	_LETGQFLTFR_	no group specified	LABEL_FREE	FALSE	NaN	3.71468e-24	3.30974e-39	57.3963	59.0483	57.4441	6.80949e-34	2.03846e-33	3.30974e-39	4.38156e-36	FALSE	NaN	816.47	816.47	TRUE	TRUE	-8.55144	2	_LETGQFLTFR_	_LETGQFLTFR_	606.325	606.325	816.47
Not Defined	A210305_bc_hela_200ng_100min_dia_standard_py3_1017	NA	A210305_bc_hela_200ng_100min_dia_standard_py3_1017.d	1	A0AVT1	A0AVT1	-73.6853	-73.6853	3.81443e-107	7.40083e-111	1.31056e-108	4.60752e-112	42	298.863	FESSFSHK	Stripped Sequence	TRUE	0	FESSFSHK	13	1	FALSE	_FESSFSHK_	-28.6603	FALSE	_FESSFSHK_	_FESSFSHK_	no group specified	LABEL_FREE	FALSE	NaN	7.56172e-13	9.30365e-21	9.6296	-28.5221	9.5776	2.83286e-08	8.49858e-08	9.30365e-21	4.42476e-14	FALSE	NaN	786.805	786.805	TRUE	TRUE	-17.015	2	_FESSFSHK_	_FESSFSHK_	484.727	484.727	786.805
Not Defined	A210305_bc_hela_200ng_100min_dia_standard_py3_1017	NA	A210305_bc_hela_200ng_100min_dia_standard_py3_1017.d	1	A0AVT1	A0AVT1	-73.6853	-73.6853	3.81443e-107	7.40083e-111	1.31056e-108	4.60752e-112	42	298.863	GMITVTDPDLIEK	Stripped Sequence	TRUE	0	GMITVTDPDLIEK	14	1	FALSE	_GMITVTDPDLIEK_	57.619	FALSE	_GMITVTDPDLIEK_	_GMITVTDPDLIEK_	no group specified	LABEL_FREE	FALSE	NaN	2.91303e-27	2.417e-44	56.297	57.4154	56.3995	5.30873e-27	1.59262e-26	2.417e-44	4.93694e-34	FALSE	NaN	745.994	745.994	TRUE	TRUE	-6.63569	2	_GMITVTDPDLIEK_	_GMITVTDPDLIEK_	716.374	716.374	745.994
Not Defined	A210305_bc_hela_200ng_100min_dia_standard_py3_1017	NA	A210305_bc_hela_200ng_100min_dia_standard_py3_1017.d	1	A0AVT1	A0AVT1	-73.6853	-73.6853	3.81443e-107	7.40083e-111	1.31056e-108	4.60752e-112	42	298.863	SDLQMAVLSFEK	Stripped Sequence	TRUE	0	SDLQMAVLSFEK	15	1	FALSE	_SDLQMAVLSFEK_	71.3005	FALSE	_SDLQMAVLSFEK_	_SDLQMAVLSFEK_	no group specified	LABEL_FREE	FALSE	NaN	4.85862e-30	5.87604e-49	66.1282	71.3512	66.1018	2.78765e-26	8.36296e-26	5.87604e-49	1.1514e-43	FALSE	NaN	614.148	614.148	TRUE	TRUE	-5.01097	2	_SDLQMAVLSFEK_	_SDLQMAVLSFEK_	684.347	684.348	614.148
Not Defined	A210305_bc_hela_200ng_100min_dia_standard_py3_1017	NA	A210305_bc_hela_200ng_100min_dia_standard_py3_1017.d	1	A0AVT1	A0AVT1	-73.6853	-73.6853	3.81443e-107	7.40083e-111	1.31056e-108	4.60752e-112	42	298.863	VCPTTETIYNDEFYTK	Stripped Sequence	TRUE	0	VCPTTETIYNDEFYTK	16	1	FALSE	_VC[+57]PTTETIYNDEFYTK_	48.7452	FALSE	_VC[Carbamidomethyl (C)]PTTETIYNDEFYTK_	_VC[Carbamidomethyl (C)]PTTETIYNDEFYTK_	no group specified	LABEL_FREE	FALSE	NaN	1.40972e-12	2.55132e-20	50.4093	48.5517	50.619	9.27966e-12	2.7839e-11	1.31452e-36	2.55132e-20	FALSE	NaN	551	551	TRUE	TRUE	-17.2675	2	_VC[+57]PTTETIYNDEFYTK_	_VC[Carbamidomethyl (C)]PTTETIYNDEFYTK_	990.948	990.949	551
Not Defined	A210305_bc_hela_200ng_100min_dia_standard_py3_1017	NA	A210305_bc_hela_200ng_100min_dia_standard_py3_1017.d	1	A0AVT1	A0AVT1	-73.6853	-73.6853	3.81443e-107	7.40083e-111	1.31056e-108	4.60752e-112	42	298.863	IQEFKPSNK	Stripped Sequence	TRUE	1	IQEFKPSNK	17	1	FALSE	_IQEFKPSNK_	-28.8697	FALSE	_IQEFKPSNK_	_IQEFKPSNK_	no group specified	LABEL_FREE	FALSE	NaN	5.20273e-25	1.28252e-40	9.54552	-28.7456	9.49882	1.48094e-30	4.44282e-30	2.1497e-47	1.28252e-40	FALSE	NaN	560.897	560.897	TRUE	TRUE	-8.01196	2	_IQEFKPSNK_	_IQEFKPSNK_	545.798	545.798	560.897
Not Defined	A210305_bc_hela_200ng_100min_dia_standard_py3_1017	NA	A210305_bc_hela_200ng_100min_dia_standard_py3_1017.d	1	A0AVT1	A0AVT1	-73.6853	-73.6853	3.81443e-107	7.40083e-111	1.31056e-108	4.60752e-112	42	298.863	NFALLGVGTSK	Stripped Sequence	TRUE	0	NFALLGVGTSK	18	1	FALSE	_NFALLGVGTSK_	49.1786	FALSE	_NFALLGVGTSK_	_NFALLGVGTSK_	no group specified	LABEL_FREE	FALSE	NaN	1.70862e-12	3.4851e-20	51.0264	49.0889	51.1391	4.00836e-20	8.53475e-20	5.23916e-23	3.4851e-20	FALSE	NaN	420.848	420.848	TRUE	TRUE	-17.3463	2	_NFALLGVGTSK_	_NFALLGVGTSK_	553.814	553.814	420.848
Not Defined	A210305_bc_hela_200ng_100min_dia_standard_py3_1017	NA	A210305_bc_hela_200ng_100min_dia_standard_py3_1017.d	1	A0AVT1	A0AVT1	-73.6853	-73.6853	3.81443e-107	7.40083e-111	1.31056e-108	4.60752e-112	42	298.863	DDDHNGHIDFITAASNLR	Stripped Sequence	TRUE	0	DDDHNGHIDFITAASNLR	19	2	FALSE	_DDDHNGHIDFITAASNLR_	49.6187	FALSE	_DDDHNGHIDFITAASNLR_	_DDDHNGHIDFITAASNLR_	no group specified	LABEL_FREE	FALSE	NaN	8.68526e-25	2.9917e-40	52.1229	49.9452	51.7672	1.94288e-21	5.82864e-21	2.9917e-40	8.20718e-33	FALSE	NaN	455.067	455.067	TRUE	TRUE	-8.15164	3	_DDDHNGHIDFITAASNLR_	_DDDHNGHIDFITAASNLR_	670.98	670.981	455.067
Not Defined	A210305_bc_hela_200ng_100min_dia_standard_py3_1017	NA	A210305_bc_hela_200ng_100min_dia_standard_py3_1017.d	1	A0AVT1	A0AVT1	-73.6853	-73.6853	3.81443e-107	7.40083e-111	1.31056e-108	4.60752e-112	42	298.863	DDDHNGHIDFITAASNLR	Stripped Sequence	TRUE	0	DDDHNGHIDFITAASNLR	19	2	FALSE	_DDDHNGHIDFITAASNLR_	49.6187	FALSE	_DDDHNGHIDFITAASNLR_	_DDDHNGHIDFITAASNLR_	no group specified	LABEL_FREE	FALSE	NaN	1.80746e-19	1.65629e-31	52.1264	49.9485	51.7672	1.43238e-05	2.38904e-05	1.65629e-31	1.90811e-05	FALSE	NaN	60.0627	60.0627	TRUE	TRUE	-11.6994	4	_DDDHNGHIDFITAASNLR_	_DDDHNGHIDFITAASNLR_	503.487	503.487	60.0627
Not Defined	A210305_bc_hela_200ng_100min_dia_standard_py3_1017	NA	A210305_bc_hela_200ng_100min_dia_standard_py3_1017.d	1	A0AVT1	A0AVT1	-73.6853	-73.6853	3.81443e-107	7.40083e-111	1.31056e-108	4.60752e-112	42	298.863	NLVLAGIK	Stripped Sequence	TRUE	0	NLVLAGIK	20	1	FALSE	_NLVLAGIK_	28.8387	FALSE	_NLVLAGIK_	_NLVLAGIK_	no group specified	LABEL_FREE	FALSE	NaN	9.52534e-20	5.82653e-32	36.9587	28.7337	37.0338	2.7048e-19	7.92271e-19	5.82653e-32	1.9169e-20	FALSE	NaN	473.976	473.976	TRUE	TRUE	-11.5025	2	_NLVLAGIK_	_NLVLAGIK_	414.271	414.27	473.976
Not Defined	A210305_bc_hela_200ng_100min_dia_standard_py3_1017	NA	A210305_bc_hela_200ng_100min_dia_standard_py3_1017.d	1	A0AVT1	A0AVT1	-73.6853	-73.6853	3.81443e-107	7.40083e-111	1.31056e-108	4.60752e-112	42	298.863	NAIFQLEK	Stripped Sequence	TRUE	0	NAIFQLEK	21	1	FALSE	_NAIFQLEK_	29.1424	FALSE	_NAIFQLEK_	_NAIFQLEK_	no group specified	LABEL_FREE	FALSE	NaN	5.46835e-11	9.889e-18	37.4486	29.3843	37.2634	7.86188e-07	2.35846e-06	9.889e-18	1.05195e-10	FALSE	NaN	316.175	316.175	TRUE	TRUE	-18.8412	2	_NAIFQLEK_	_NAIFQLEK_	481.769	481.768	316.175
Not Defined	A210305_bc_hela_200ng_100min_dia_standard_py3_1017	NA	A210305_bc_hela_200ng_100min_dia_standard_py3_1017.d	1	A0AVT1	A0AVT1	-73.6853	-73.6853	3.81443e-107	7.40083e-111	1.31056e-108	4.60752e-112	42	298.863	YYFSHDTD	Stripped Sequence	TRUE	0	YYFSHDTD	22	1	FALSE	_YYFSHDTD_	1.6881	FALSE	_YYFSHDTD_	_YYFSHDTD_	no group specified	LABEL_FREE	FALSE	NaN	5.28456e-17	1.68288e-27	22.1857	2.58032	21.8282	7.33695e-13	2.20071e-12	1.68288e-27	3.77534e-16	FALSE	NaN	317.777	317.777	TRUE	TRUE	-13.5192	2	_YYFSHDTD_	_YYFSHDTD_	524.206	524.206	317.777
Not Defined	A210305_bc_hela_200ng_100min_dia_standard_py3_1017	NA	A210305_bc_hela_200ng_100min_dia_standard_py3_1017.d	1	A0AVT1	A0AVT1	-73.6853	-73.6853	3.81443e-107	7.40083e-111	1.31056e-108	4.60752e-112	42	298.863	FWQTYSSAEEVLQK	Stripped Sequence	TRUE	0	FWQTYSSAEEVLQK	23	1	FALSE	_FWQTYSSAEEVLQK_	58.945	FALSE	_FWQTYSSAEEVLQK_	_FWQTYSSAEEVLQK_	no group specified	LABEL_FREE	FALSE	NaN	7.5438e-25	2.36891e-40	57.2146	58.8309	57.3091	6.4834e-31	1.94502e-30	5.85756e-56	2.36891e-40	FALSE	NaN	257.75	257.75	TRUE	TRUE	-8.11317	2	_FWQTYSSAEEVLQK_	_FWQTYSSAEEVLQK_	858.417	858.418	257.75
Not Defined	A210305_bc_hela_200ng_100min_dia_standard_py3_1017	NA	A210305_bc_hela_200ng_100min_dia_standard_py3_1017.d	1	A0AVT1	A0AVT1	-73.6853	-73.6853	3.81443e-107	7.40083e-111	1.31056e-108	4.60752e-112	42	298.863	VVQTDETAR	Stripped Sequence	TRUE	0	VVQTDETAR	24	1	FALSE	_VVQTDETAR_	-34.8371	FALSE	_VVQTDETAR_	_VVQTDETAR_	no group specified	LABEL_FREE	FALSE	NaN	1.14403e-18	3.33306e-30	7.30077	-34.8262	7.29747	9.18204e-25	2.74043e-24	3.33306e-30	1.41746e-26	FALSE	NaN	241.543	241.543	TRUE	TRUE	-12.2752	2	_VVQTDETAR_	_VVQTDETAR_	509.762	509.762	241.543
Not Defined	A210305_bc_hela_200ng_100min_dia_standard_py3_1017	NA	A210305_bc_hela_200ng_100min_dia_standard_py3_1017.d	1	A0AVT1	A0AVT1	-73.6853	-73.6853	3.81443e-107	7.40083e-111	1.31056e-108	4.60752e-112	42	298.863	IQSGHSLEGCFQVIK	Stripped Sequence	TRUE	0	IQSGHSLEGCFQVIK	25	1	FALSE	_IQSGHSLEGC[+57]FQVIK_	31.4369	FALSE	_IQSGHSLEGC[Carbamidomethyl (C)]FQVIK_	_IQSGHSLEGC[Carbamidomethyl (C)]FQVIK_	no group specified	LABEL_FREE	FALSE	NaN	2.22524e-20	5.45316e-33	38.7937	31.3965	38.8165	5.52042e-23	1.64111e-22	5.45316e-33	1.50207e-24	FALSE	NaN	201.186	201.186	TRUE	TRUE	-11.0611	3	_IQSGHSLEGC[+57]FQVIK_	_IQSGHSLEGC[Carbamidomethyl (C)]FQVIK_	568.291	568.291	201.186
Not Defined	A210305_bc_hela_200ng_100min_dia_standard_py3_1017	NA	A210305_bc_hela_200ng_100min_dia_standard_py3_1017.d	1	A0AVT1	A0AVT1	-73.6853	-73.6853	3.81443e-107	7.40083e-111	1.31056e-108	4.60752e-112	42	298.863	IDAHLNK	Stripped Sequence	TRUE	0	IDAHLNK	26	1	FALSE	_IDAHLNK_	-32.4558	FALSE	_IDAHLNK_	_IDAHLNK_	no group specified	LABEL_FREE	FALSE	NaN	2.21771e-19	2.31035e-31	8.13581	-32.2143	8.05184	2.10433e-11	6.313e-11	2.31035e-31	8.37828e-21	FALSE	NaN	213.914	213.914	TRUE	TRUE	-11.7625	2	_IDAHLNK_	_IDAHLNK_	405.727	405.726	213.914
Not Defined	A210305_bc_hela_200ng_100min_dia_standard_py3_1017	NA	A210305_bc_hela_200ng_100min_dia_standard_py3_1017.d	1	A0AVT1	A0AVT1	-73.6853	-73.6853	3.81443e-107	7.40083e-111	1.31056e-108	4.60752e-112	42	298.863	QDVIITALDNVEAR	Stripped Sequence	TRUE	0	QDVIITALDNVEAR	27	1	FALSE	_QDVIITALDNVEAR_	75.6497	FALSE	_QDVIITALDNVEAR_	_QDVIITALDNVEAR_	no group specified	LABEL_FREE	FALSE	NaN	1.61137e-16	1.02636e-26	69.0192	75.7496	68.9329	1.20552e-24	3.60628e-24	1.94839e-30	1.02636e-26	FALSE	NaN	193.455	193.455	TRUE	TRUE	-13.8952	2	_QDVIITALDNVEAR_	_QDVIITALDNVEAR_	778.918	778.919	193.455
Not Defined	A210305_bc_hela_200ng_100min_dia_standard_py3_1017	NA	A210305_bc_hela_200ng_100min_dia_standard_py3_1017.d	1	A0AVT1	A0AVT1	-73.6853	-73.6853	3.81443e-107	7.40083e-111	1.31056e-108	4.60752e-112	42	298.863	DPPEEEIPFCTLK	Stripped Sequence	TRUE	0	DPPEEEIPFCTLK	28	1	FALSE	_DPPEEEIPFC[+57]TLK_	64.5605	FALSE	_DPPEEEIPFC[Carbamidomethyl (C)]TLK_	_DPPEEEIPFC[Carbamidomethyl (C)]TLK_	no group specified	LABEL_FREE	FALSE	NaN	1.12223e-14	1.00736e-23	62.0048	64.7382	61.8373	1.94349e-05	5.83047e-05	1.00736e-23	5.06997e-17	FALSE	NaN	173.455	173.455	TRUE	TRUE	-15.3963	2	_DPPEEEIPFC[+57]TLK_	_DPPEEEIPFC[Carbamidomethyl (C)]TLK_	787.874	787.875	173.455
Not Defined	A210305_bc_hela_200ng_100min_dia_standard_py3_1017	NA	A210305_bc_hela_200ng_100min_dia_standard_py3_1017.d	1	A0AVT1	A0AVT1	-73.6853	-73.6853	3.81443e-107	7.40083e-111	1.31056e-108	4.60752e-112	42	298.863	KPNVGCQQDSEELLK	Stripped Sequence	TRUE	1	KPNVGCQQDSEELLK	29	1	FALSE	_KPNVGC[+57]QQDSEELLK_	2.37658	FALSE	_KPNVGC[Carbamidomethyl (C)]QQDSEELLK_	_KPNVGC[Carbamidomethyl (C)]QQDSEELLK_	no group specified	LABEL_FREE	FALSE	NaN	3.99417e-36	3.53067e-59	22.0659	2.28889	22.1016	9.5163e-29	2.85489e-28	3.53067e-59	3.56335e-48	FALSE	NaN	112.591	112.591	TRUE	TRUE	-1.63718	3	_KPNVGC[+57]QQDSEELLK_	_KPNVGC[Carbamidomethyl (C)]QQDSEELLK_	582.289	582.289	112.591
Not Defined	A210305_bc_hela_200ng_100min_dia_standard_py3_1017	NA	A210305_bc_hela_200ng_100min_dia_standard_py3_1017.d	1	A0AVT1	A0AVT1	-73.6853	-73.6853	3.81443e-107	7.40083e-111	1.31056e-108	4.60752e-112	42	298.863	GDRYDALR	Stripped Sequence	TRUE	1	GDRYDALR	30	1	FALSE	_GDRYDALR_	-24.7685	FALSE	_GDRYDALR_	_GDRYDALR_	no group specified	LABEL_FREE	FALSE	NaN	0.0018025	2.15535e-05	10.8637	-24.8356	10.8886	1.83289e-05	3.34069e-05	2.6189e-08	2.15535e-05	FALSE	NaN	114.888	114.888	TRUE	TRUE	-37.5108	2	_GDRYDALR_	_GDRYDALR_	483.244	483.243	114.888
Not Defined	A210305_bc_hela_200ng_100min_dia_standard_py3_1017	NA	A210305_bc_hela_200ng_100min_dia_standard_py3_1017.d	1	A0AVT1	A0AVT1	-73.6853	-73.6853	3.81443e-107	7.40083e-111	1.31056e-108	4.60752e-112	42	298.863	MYSIEPADR	Stripped Sequence	TRUE	0	MYSIEPADR	31	1	FALSE	_MYSIEPADR_	10.7104	FALSE	_MYSIEPADR_	_MYSIEPADR_	no group specified	LABEL_FREE	FALSE	NaN	0.0706431	0.000467709	26.5294	10.7977	26.4857	0.000581243	0.00116458	0.00011144	0.000467709	FALSE	NaN	177.59	177.59	TRUE	TRUE	-55.8592	2	_MYSIEPADR_	_MYSIEPADR_	541.253	541.253	177.59
Not Defined	A210305_bc_hela_200ng_100min_dia_standard_py3_1017	NA	A210305_bc_hela_200ng_100min_dia_standard_py3_1017.d	1	A0AVT1	A0AVT1	-73.6853	-73.6853	3.81443e-107	7.40083e-111	1.31056e-108	4.60752e-112	42	298.863	SFPAAIEHTIQWAR	Stripped Sequence	TRUE	0	SFPAAIEHTIQWAR	32	1	FALSE	_SFPAAIEHTIQWAR_	63.0797	FALSE	_SFPAAIEHTIQWAR_	_SFPAAIEHTIQWAR_	no group specified	LABEL_FREE	FALSE	NaN	1.20122e-23	2.30505e-38	60.4453	62.9468	60.5513	1.3212e-18	3.96361e-18	2.30505e-38	3.85461e-32	FALSE	NaN	154.816	154.816	TRUE	TRUE	-8.87826	2	_SFPAAIEHTIQWAR_	_SFPAAIEHTIQWAR_	813.923	813.924	154.816
Not Defined	A210305_bc_hela_200ng_100min_dia_standard_py3_1017	NA	A210305_bc_hela_200ng_100min_dia_standard_py3_1017.d	1	A0AVT1	A0AVT1	-73.6853	-73.6853	3.81443e-107	7.40083e-111	1.31056e-108	4.60752e-112	42	298.863	FDLNEPLHLSFLQNAAK	Stripped Sequence	TRUE	0	FDLNEPLHLSFLQNAAK	33	1	FALSE	_FDLNEPLHLSFLQNAAK_	90.9042	FALSE	_FDLNEPLHLSFLQNAAK_	_FDLNEPLHLSFLQNAAK_	no group specified	LABEL_FREE	FALSE	NaN	5.18251e-20	2.16005e-32	78.4629	90.8069	78.5222	1.45234e-31	4.13781e-31	3.21486e-34	2.16005e-32	FALSE	NaN	144.293	144.293	TRUE	TRUE	-11.3168	3	_FDLNEPLHLSFLQNAAK_	_FDLNEPLHLSFLQNAAK_	653.011	653.011	144.293
Not Defined	A210305_bc_hela_200ng_100min_dia_standard_py3_1017	NA	A210305_bc_hela_200ng_100min_dia_standard_py3_1017.d	1	A0AVT1	A0AVT1	-73.6853	-73.6853	3.81443e-107	7.40083e-111	1.31056e-108	4.60752e-112	42	298.863	FISADVHGIWSR	Stripped Sequence	TRUE	0	FISADVHGIWSR	34	1	FALSE	_FISADVHGIWSR_	47.266	FALSE	_FISADVHGIWSR_	_FISADVHGIWSR_	no group specified	LABEL_FREE	FALSE	NaN	1.25338e-12	2.10836e-20	49.2528	47.0634	49.3746	2.08021e-06	6.24064e-06	2.10836e-20	1.66768e-17	FALSE	NaN	146.521	146.521	TRUE	TRUE	-17.2196	3	_FISADVHGIWSR_	_FISADVHGIWSR_	463.242	463.242	146.521
Not Defined	A210305_bc_hela_200ng_100min_dia_standard_py3_1017	NA	A210305_bc_hela_200ng_100min_dia_standard_py3_1017.d	1	A0AVT1	A0AVT1	-73.6853	-73.6853	3.81443e-107	7.40083e-111	1.31056e-108	4.60752e-112	42	298.863	MEGSEPVAAHQGEEASCSSWGTGSTNK	Stripped Sequence	TRUE	0	MEGSEPVAAHQGEEASCSSWGTGSTNK	35	1	FALSE	_[+42]MEGSEPVAAHQGEEASC[+57]SSWGTGSTNK_	34.2905	FALSE	_[Acetyl (Protein N-term)]MEGSEPVAAHQGEEASC[Carbamidomethyl (C)]SSWGTGSTNK_	_[Acetyl (Protein N-term)]MEGSEPVAAHQGEEASC[Carbamidomethyl (C)]SSWGTGSTNK_	no group specified	LABEL_FREE	FALSE	NaN	2.65084e-30	2.12881e-49	40.1917	34.2527	40.215	1.93424e-28	5.80271e-28	2.35902e-57	2.12881e-49	FALSE	NaN	96.1913	96.1913	TRUE	TRUE	-4.85934	3	_[+42]MEGSEPVAAHQGEEASC[+57]SSWGTGSTNK_	_[Acetyl (Protein N-term)]MEGSEPVAAHQGEEASC[Carbamidomethyl (C)]SSWGTGSTNK_	946.064	946.065	96.1913
Not Defined	A210305_bc_hela_200ng_100min_dia_standard_py3_1017	NA	A210305_bc_hela_200ng_100min_dia_standard_py3_1017.d	1	A0AVT1	A0AVT1	-73.6853	-73.6853	3.81443e-107	7.40083e-111	1.31056e-108	4.60752e-112	42	298.863	EIFISNITQANPGIVTCLENHPHK	Stripped Sequence	TRUE	0	EIFISNITQANPGIVTCLENHPHK	36	1	FALSE	_EIFISNITQANPGIVTC[+57]LENHPHK_	71.9959	FALSE	_EIFISNITQANPGIVTC[Carbamidomethyl (C)]LENHPHK_	_EIFISNITQANPGIVTC[Carbamidomethyl (C)]LENHPHK_	no group specified	LABEL_FREE	FALSE	NaN	6.86249e-22	1.82692e-35	66.4286	71.9214	66.4733	1.0637e-09	3.19109e-09	4.53059e-49	1.82692e-35	FALSE	NaN	113.616	113.616	TRUE	TRUE	-10.0321	4	_EIFISNITQANPGIVTC[+57]LENHPHK_	_EIFISNITQANPGIVTC[Carbamidomethyl (C)]LENHPHK_	683.851	683.852	113.616
Not Defined	A210305_bc_hela_200ng_100min_dia_standard_py3_1017	NA	A210305_bc_hela_200ng_100min_dia_standard_py3_1017.d	1	A0AVT1	A0AVT1	-73.6853	-73.6853	3.81443e-107	7.40083e-111	1.31056e-108	4.60752e-112	42	298.863	NLPIMSTASVEIDDALYSR	Stripped Sequence	TRUE	0	NLPIMSTASVEIDDALYSR	37	1	FALSE	_NLPIMSTASVEIDDALYSR_	100.615	FALSE	_NLPIMSTASVEIDDALYSR_	_NLPIMSTASVEIDDALYSR_	no group specified	LABEL_FREE	FALSE	NaN	5.94069e-07	3.94636e-10	84.637	101.209	84.4146	7.59579e-05	0.000227873	6.79515e-22	3.94636e-10	FALSE	NaN	31.9556	31.9556	TRUE	TRUE	-24.0852	2	_NLPIMSTASVEIDDALYSR_	_NLPIMSTASVEIDDALYSR_	1048.02	1048.02	31.9556
Not Defined	A210305_bc_hela_200ng_100min_dia_standard_py3_1017	NA	A210305_bc_hela_200ng_100min_dia_standard_py3_1017.d	1	A0AVT1	A0AVT1	-73.6853	-73.6853	3.81443e-107	7.40083e-111	1.31056e-108	4.60752e-112	42	298.863	EDFTLLDFINAVK	Stripped Sequence	TRUE	0	EDFTLLDFINAVK	38	1	FALSE	_EDFTLLDFINAVK_	158.575	FALSE	_EDFTLLDFINAVK_	_EDFTLLDFINAVK_	no group specified	LABEL_FREE	FALSE	NaN	1.77848e-19	1.6129e-31	98.1914	168.892	96.3792	0.0033036	0.00991076	1.6129e-31	4.75626e-08	FALSE	NaN	32.85	32.85	TRUE	TRUE	-11.6944	2	_EDFTLLDFINAVK_	_EDFTLLDFINAVK_	762.901	762.902	32.85
Not Defined	A210305_bc_hela_200ng_100min_dia_standard_py3_1017	NA	A210305_bc_hela_200ng_100min_dia_standard_py3_1017.d	1	A0AVT1	A0AVT1	-73.6853	-73.6853	3.81443e-107	7.40083e-111	1.31056e-108	4.60752e-112	42	298.863	IIPAIATTTATVSGLVALEMIK	Stripped Sequence	TRUE	0	IIPAIATTTATVSGLVALEMIK	39	1	FALSE	_IIPAIATTTATVSGLVALEMIK_	173.5	FALSE	_IIPAIATTTATVSGLVALEMIK_	_IIPAIATTTATVSGLVALEMIK_	no group specified	LABEL_FREE	FALSE	NaN	0.00213024	3.8889e-05	98.9457	173.106	99.0162	8.6561e-05	0.000220794	2.90664e-18	3.8889e-05	FALSE	NaN	20.3774	20.3774	TRUE	TRUE	-40.9378	3	_IIPAIATTTATVSGLVALEMIK_	_IIPAIATTTATVSGLVALEMIK_	738.432	738.433	20.3774
Not Defined	A210305_bc_hela_200ng_100min_dia_standard_py3_1017	NA	A210305_bc_hela_200ng_100min_dia_standard_py3_1017.d	1	A0AVT1	A0AVT1	-73.6853	-73.6853	3.81443e-107	7.40083e-111	1.31056e-108	4.60752e-112	42	298.863	LFCDFGDEFEVLDTTGEEPK	Stripped Sequence	TRUE	0	LFCDFGDEFEVLDTTGEEPK	40	1	FALSE	_LFC[+57]DFGDEFEVLDTTGEEPK_	101.879	FALSE	_LFC[Carbamidomethyl (C)]DFGDEFEVLDTTGEEPK_	_LFC[Carbamidomethyl (C)]DFGDEFEVLDTTGEEPK_	no group specified	LABEL_FREE	FALSE	NaN	0.00186031	2.19968e-05	85.8499	104.818	84.8531	0.000312747	0.000536706	2.19968e-05	0.000379538	FALSE	NaN	22.0674	22.0674	TRUE	TRUE	-37.628	2	_LFC[+57]DFGDEFEVLDTTGEEPK_	_LFC[Carbamidomethyl (C)]DFGDEFEVLDTTGEEPK_	1174.52	1174.52	22.0674
Not Defined	A210305_bc_hela_200ng_100min_dia_standard_py3_1017	NA	A210305_bc_hela_200ng_100min_dia_standard_py3_1017.d	1	A0FGR8	A0FGR8	-74.8997	-75.0623	1.63089e-98	7.73983e-101	3.08942e-100	2.20875e-102	30	251.638	ITVPLVSEVQIAQLR	Stripped Sequence	TRUE	0	ITVPLVSEVQIAQLR	1	2	TRUE	_ITVPLVSEVQIAQLR_	93.6371	FALSE	_ITVPLVSEVQIAQLR_	_ITVPLVSEVQIAQLR_	no group specified	LABEL_FREE	FALSE	NaN	5.91068e-26	3.51171e-42	79.9782	93.4103	80.0967	2.11459e-24	5.81057e-24	3.51171e-42	5.33209e-25	FALSE	NaN	1228.54	1228.54	TRUE	TRUE	-7.42659	2	_ITVPLVSEVQIAQLR_	_ITVPLVSEVQIAQLR_	833.499	833.5	1228.54
Not Defined	A210305_bc_hela_200ng_100min_dia_standard_py3_1017	NA	A210305_bc_hela_200ng_100min_dia_standard_py3_1017.d	1	A0FGR8	A0FGR8	-74.8997	-75.0623	1.63089e-98	7.73983e-101	3.08942e-100	2.20875e-102	30	251.638	ITVPLVSEVQIAQLR	Stripped Sequence	TRUE	0	ITVPLVSEVQIAQLR	1	2	TRUE	_ITVPLVSEVQIAQLR_	93.6371	FALSE	_ITVPLVSEVQIAQLR_	_ITVPLVSEVQIAQLR_	no group specified	LABEL_FREE	FALSE	NaN	8.96527e-28	3.44169e-45	80.0321	93.5134	80.0967	9.43789e-19	2.83137e-18	3.44169e-45	8.26827e-28	FALSE	NaN	114.126	114.126	TRUE	TRUE	-6.33156	3	_ITVPLVSEVQIAQLR_	_ITVPLVSEVQIAQLR_	556.001	556.001	114.126
Not Defined	A210305_bc_hela_200ng_100min_dia_standard_py3_1017	NA	A210305_bc_hela_200ng_100min_dia_standard_py3_1017.d	1	A0FGR8	A0FGR8	-74.8997	-75.0623	1.63089e-98	7.73983e-101	3.08942e-100	2.20875e-102	30	251.638	ALALLEDEER	Stripped Sequence	TRUE	0	ALALLEDEER	2	1	TRUE	_ALALLEDEER_	36.4722	FALSE	_ALALLEDEER_	_ALALLEDEER_	no group specified	LABEL_FREE	FALSE	NaN	8.07465e-25	2.65093e-40	42.0161	36.423	42.0626	6.89152e-18	2.06745e-17	2.65093e-40	1.36385e-29	FALSE	NaN	1357.63	1357.63	TRUE	TRUE	-8.13173	2	_ALALLEDEER_	_ALALLEDEER_	579.804	579.803	1357.63
Not Defined	A210305_bc_hela_200ng_100min_dia_standard_py3_1017	NA	A210305_bc_hela_200ng_100min_dia_standard_py3_1017.d	1	A0FGR8	A0FGR8	-74.8997	-75.0623	1.63089e-98	7.73983e-101	3.08942e-100	2.20875e-102	30	251.638	SSSSLLASPGHISVK	Stripped Sequence	TRUE	0	SSSSLLASPGHISVK	3	1	TRUE	_SSSSLLASPGHISVK_	20.4883	FALSE	_SSSSLLASPGHISVK_	_SSSSLLASPGHISVK_	no group specified	LABEL_FREE	FALSE	NaN	1.54097e-21	6.89729e-35	32.2211	20.3143	32.3207	1.02712e-25	3.08136e-25	3.82689e-56	6.89729e-35	FALSE	NaN	1003.12	1003.12	TRUE	TRUE	-10.2682	2	_SSSSLLASPGHISVK_	_SSSSLLASPGHISVK_	735.402	735.402	1003.12
Not Defined	A210305_bc_hela_200ng_100min_dia_standard_py3_1017	NA	A210305_bc_hela_200ng_100min_dia_standard_py3_1017.d	1	A0FGR8	A0FGR8	-74.8997	-75.0623	1.63089e-98	7.73983e-101	3.08942e-100	2.20875e-102	30	251.638	AQPPEAGPQGLHDLGR	Stripped Sequence	TRUE	0	AQPPEAGPQGLHDLGR	4	1	FALSE	_AQPPEAGPQGLHDLGR_	13.0133	FALSE	_AQPPEAGPQGLHDLGR_	_AQPPEAGPQGLHDLGR_	no group specified	LABEL_FREE	FALSE	NaN	8.90719e-24	1.40519e-38	28.0153	13.1016	27.9514	1.53421e-14	4.60262e-14	3.36828e-39	1.40519e-38	FALSE	NaN	891.399	891.399	TRUE	TRUE	-8.79464	3	_AQPPEAGPQGLHDLGR_	_AQPPEAGPQGLHDLGR_	548.281	548.281	891.399
Not Defined	A210305_bc_hela_200ng_100min_dia_standard_py3_1017	NA	A210305_bc_hela_200ng_100min_dia_standard_py3_1017.d	1	A0FGR8	A0FGR8	-74.8997	-75.0623	1.63089e-98	7.73983e-101	3.08942e-100	2.20875e-102	30	251.638	VLVALASEELAK	Stripped Sequence	TRUE	0	VLVALASEELAK	5	1	FALSE	_VLVALASEELAK_	49.5303	FALSE	_VLVALASEELAK_	_VLVALASEELAK_	no group specified	LABEL_FREE	FALSE	NaN	3.75321e-20	1.27617e-32	51.6886	49.5632	51.6415	6.26755e-12	1.88026e-11	1.27617e-32	5.28958e-31	FALSE	NaN	930.748	930.748	TRUE	TRUE	-11.2189	2	_VLVALASEELAK_	_VLVALASEELAK_	621.869	621.869	930.748
Not Defined	A210305_bc_hela_200ng_100min_dia_standard_py3_1017	NA	A210305_bc_hela_200ng_100min_dia_standard_py3_1017.d	1	A0FGR8	A0FGR8	-74.8997	-75.0623	1.63089e-98	7.73983e-101	3.08942e-100	2.20875e-102	30	251.638	FQLSNSGPNSTIK	Stripped Sequence	TRUE	0	FQLSNSGPNSTIK	6	1	FALSE	_FQLSNSGPNSTIK_	17.4624	FALSE	_FQLSNSGPNSTIK_	_FQLSNSGPNSTIK_	no group specified	LABEL_FREE	FALSE	NaN	1.46866e-29	3.73989e-48	30.5704	17.4029	30.6073	4.75919e-28	1.19017e-27	3.73989e-48	2.37591e-28	FALSE	NaN	823.143	823.143	TRUE	TRUE	-5.2884	2	_FQLSNSGPNSTIK_	_FQLSNSGPNSTIK_	696.859	696.86	823.143
Not Defined	A210305_bc_hela_200ng_100min_dia_standard_py3_1017	NA	A210305_bc_hela_200ng_100min_dia_standard_py3_1017.d	1	A0FGR8	A0FGR8	-74.8997	-75.0623	1.63089e-98	7.73983e-101	3.08942e-100	2.20875e-102	30	251.638	SIQIHGTMR	Stripped Sequence	TRUE	0	SIQIHGTMR	7	1	FALSE	_SIQIHGTMR_	-19.0265	FALSE	_SIQIHGTMR_	_SIQIHGTMR_	no group specified	LABEL_FREE	FALSE	NaN	1.0278e-19	6.5928e-32	13.0634	-18.9811	13.0406	1.87217e-23	5.6165e-23	1.01823e-39	6.5928e-32	FALSE	NaN	839.912	839.912	TRUE	TRUE	-11.5258	2	_SIQIHGTMR_	_SIQIHGTMR_	521.777	521.777	839.912
Not Defined	A210305_bc_hela_200ng_100min_dia_standard_py3_1017	NA	A210305_bc_hela_200ng_100min_dia_standard_py3_1017.d	1	A0FGR8	A0FGR8	-74.8997	-75.0623	1.63089e-98	7.73983e-101	3.08942e-100	2.20875e-102	30	251.638	VDVGQQPLR	Stripped Sequence	TRUE	0	VDVGQQPLR	8	1	FALSE	_VDVGQQPLR_	-0.376442	FALSE	_VDVGQQPLR_	_VDVGQQPLR_	no group specified	LABEL_FREE	FALSE	NaN	1.33167e-25	1.34756e-41	21.0091	-0.221205	20.9344	1.17068e-26	2.68717e-26	1.34756e-41	8.24878e-27	FALSE	NaN	904.776	904.776	TRUE	TRUE	-7.64378	2	_VDVGQQPLR_	_VDVGQQPLR_	506.283	506.283	904.776
Not Defined	A210305_bc_hela_200ng_100min_dia_standard_py3_1017	NA	A210305_bc_hela_200ng_100min_dia_standard_py3_1017.d	1	A0FGR8	A0FGR8	-74.8997	-75.0623	1.63089e-98	7.73983e-101	3.08942e-100	2.20875e-102	30	251.638	ACDLPAWVHFPDTER	Stripped Sequence	TRUE	0	ACDLPAWVHFPDTER	9	1	FALSE	_AC[+57]DLPAWVHFPDTER_	68.5282	FALSE	_AC[Carbamidomethyl (C)]DLPAWVHFPDTER_	_AC[Carbamidomethyl (C)]DLPAWVHFPDTER_	no group specified	LABEL_FREE	FALSE	NaN	1.13631e-11	7.55206e-19	64.0902	68.2306	64.2785	2.51761e-19	7.55206e-19	2.25066e-23	5.55308e-23	FALSE	NaN	700.645	700.645	TRUE	TRUE	-18.1441	3	_AC[+57]DLPAWVHFPDTER_	_AC[Carbamidomethyl (C)]DLPAWVHFPDTER_	605.282	605.283	700.645
Not Defined	A210305_bc_hela_200ng_100min_dia_standard_py3_1017	NA	A210305_bc_hela_200ng_100min_dia_standard_py3_1017.d	1	A0FGR8	A0FGR8	-74.8997	-75.0623	1.63089e-98	7.73983e-101	3.08942e-100	2.20875e-102	30	251.638	IHFIEAQDLQGK	Stripped Sequence	TRUE	0	IHFIEAQDLQGK	10	2	FALSE	_IHFIEAQDLQGK_	28.9363	FALSE	_IHFIEAQDLQGK_	_IHFIEAQDLQGK_	no group specified	LABEL_FREE	FALSE	NaN	3.43288e-22	5.84362e-36	37.0223	28.8226	37.1067	2.50967e-26	7.51233e-26	5.84362e-36	1.66799e-28	FALSE	NaN	478.025	478.025	TRUE	TRUE	-9.83148	3	_IHFIEAQDLQGK_	_IHFIEAQDLQGK_	466.917	466.917	478.025
Not Defined	A210305_bc_hela_200ng_100min_dia_standard_py3_1017	NA	A210305_bc_hela_200ng_100min_dia_standard_py3_1017.d	1	A0FGR8	A0FGR8	-74.8997	-75.0623	1.63089e-98	7.73983e-101	3.08942e-100	2.20875e-102	30	251.638	IHFIEAQDLQGK	Stripped Sequence	TRUE	0	IHFIEAQDLQGK	10	2	FALSE	_IHFIEAQDLQGK_	28.9363	FALSE	_IHFIEAQDLQGK_	_IHFIEAQDLQGK_	no group specified	LABEL_FREE	FALSE	NaN	4.0549e-30	4.33826e-49	37.0341	28.8391	37.1067	2.81307e-32	8.43895e-32	4.33826e-49	2.51006e-36	FALSE	NaN	276.321	276.321	TRUE	TRUE	-4.96569	2	_IHFIEAQDLQGK_	_IHFIEAQDLQGK_	699.872	699.873	276.321
Not Defined	A210305_bc_hela_200ng_100min_dia_standard_py3_1017	NA	A210305_bc_hela_200ng_100min_dia_standard_py3_1017.d	1	A0FGR8	A0FGR8	-74.8997	-75.0623	1.63089e-98	7.73983e-101	3.08942e-100	2.20875e-102	30	251.638	VGNQIFQSR	Stripped Sequence	TRUE	0	VGNQIFQSR	11	1	FALSE	_VGNQIFQSR_	1.0773	FALSE	_VGNQIFQSR_	_VGNQIFQSR_	no group specified	LABEL_FREE	FALSE	NaN	3.41737e-19	4.67211e-31	21.613	1.13513	21.5904	2.53637e-20	7.34065e-20	4.67211e-31	2.68451e-21	FALSE	NaN	660.321	660.321	TRUE	TRUE	-11.8966	2	_VGNQIFQSR_	_VGNQIFQSR_	524.78	524.78	660.321
Not Defined	A210305_bc_hela_200ng_100min_dia_standard_py3_1017	NA	A210305_bc_hela_200ng_100min_dia_standard_py3_1017.d	1	A0FGR8	A0FGR8	-74.8997	-75.0623	1.63089e-98	7.73983e-101	3.08942e-100	2.20875e-102	30	251.638	VPLSQLLTSEDMTVSQR	Stripped Sequence	TRUE	0	VPLSQLLTSEDMTVSQR	12	2	FALSE	_VPLSQLLTSEDMTVSQR_	74.3803	FALSE	_VPLSQLLTSEDMTVSQR_	_VPLSQLLTSEDMTVSQR_	no group specified	LABEL_FREE	FALSE	NaN	4.96928e-33	4.7713e-54	67.9773	74.4604	67.9228	2.41124e-50	7.23324e-50	1.1109e-62	4.7713e-54	FALSE	NaN	520.836	520.836	TRUE	TRUE	-3.29999	3	_VPLSQLLTSEDMTVSQR_	_VPLSQLLTSEDMTVSQR_	635.331	635.332	520.836
Not Defined	A210305_bc_hela_200ng_100min_dia_standard_py3_1017	NA	A210305_bc_hela_200ng_100min_dia_standard_py3_1017.d	1	A0FGR8	A0FGR8	-74.8997	-75.0623	1.63089e-98	7.73983e-101	3.08942e-100	2.20875e-102	30	251.638	VPLSQLLTSEDMTVSQR	Stripped Sequence	TRUE	0	VPLSQLLTSEDMTVSQR	12	2	FALSE	_VPLSQLLTSEDMTVSQR_	74.3803	FALSE	_VPLSQLLTSEDMTVSQR_	_VPLSQLLTSEDMTVSQR_	no group specified	LABEL_FREE	FALSE	NaN	1.80188e-20	3.86602e-33	67.941	74.407	67.9228	2.14201e-06	6.42604e-06	3.86602e-33	4.17341e-23	FALSE	NaN	92.0162	92.0162	TRUE	TRUE	-10.9976	2	_VPLSQLLTSEDMTVSQR_	_VPLSQLLTSEDMTVSQR_	952.493	952.494	92.0162
Not Defined	A210305_bc_hela_200ng_100min_dia_standard_py3_1017	NA	A210305_bc_hela_200ng_100min_dia_standard_py3_1017.d	1	A0FGR8	A0FGR8	-74.8997	-75.0623	1.63089e-98	7.73983e-101	3.08942e-100	2.20875e-102	30	251.638	SHMSGSPGPGGSNTAPSTPVIGGSDKPGMEEK	Stripped Sequence	TRUE	1	SHMSGSPGPGGSNTAPSTPVIGGSDKPGMEEK	13	1	FALSE	_SHMSGSPGPGGSNTAPSTPVIGGSDKPGMEEK_	14.355	FALSE	_SHMSGSPGPGGSNTAPSTPVIGGSDKPGMEEK_	_SHMSGSPGPGGSNTAPSTPVIGGSDKPGMEEK_	no group specified	LABEL_FREE	FALSE	NaN	7.83719e-32	5.37635e-52	28.8232	14.3841	28.8064	4.76273e-32	1.42882e-31	5.37635e-52	2.243e-40	FALSE	NaN	576.52	576.52	TRUE	TRUE	-3.98116	4	_SHMSGSPGPGGSNTAPSTPVIGGSDKPGMEEK_	_SHMSGSPGPGGSNTAPSTPVIGGSDKPGMEEK_	764.104	764.105	576.52
Not Defined	A210305_bc_hela_200ng_100min_dia_standard_py3_1017	NA	A210305_bc_hela_200ng_100min_dia_standard_py3_1017.d	1	A0FGR8	A0FGR8	-74.8997	-75.0623	1.63089e-98	7.73983e-101	3.08942e-100	2.20875e-102	30	251.638	LEWLTLMPNASNLDK	Stripped Sequence	TRUE	0	LEWLTLMPNASNLDK	14	1	FALSE	_LEWLTLMPNASNLDK_	97.5038	FALSE	_LEWLTLMPNASNLDK_	_LEWLTLMPNASNLDK_	no group specified	LABEL_FREE	FALSE	NaN	2.86955e-33	1.86901e-54	82.7287	97.8886	82.5894	7.82813e-37	2.34844e-36	1.86901e-54	8.20079e-50	FALSE	NaN	432.374	432.374	TRUE	TRUE	-3.16621	2	_LEWLTLMPNASNLDK_	_LEWLTLMPNASNLDK_	872.951	872.951	432.374
Not Defined	A210305_bc_hela_200ng_100min_dia_standard_py3_1017	NA	A210305_bc_hela_200ng_100min_dia_standard_py3_1017.d	1	A0FGR8	A0FGR8	-74.8997	-75.0623	1.63089e-98	7.73983e-101	3.08942e-100	2.20875e-102	30	251.638	ISSNPNPVVQMSVGHK	Stripped Sequence	TRUE	0	ISSNPNPVVQMSVGHK	15	1	FALSE	_ISSNPNPVVQMSVGHK_	16.5874	FALSE	_ISSNPNPVVQMSVGHK_	_ISSNPNPVVQMSVGHK_	no group specified	LABEL_FREE	FALSE	NaN	6.07443e-15	3.71835e-24	30.1101	16.6362	30.0816	2.4468e-17	7.3404e-17	2.35616e-50	3.71835e-24	FALSE	NaN	321.45	321.45	TRUE	TRUE	-15.1717	3	_ISSNPNPVVQMSVGHK_	_ISSNPNPVVQMSVGHK_	565.294	565.294	321.45
Not Defined	A210305_bc_hela_200ng_100min_dia_standard_py3_1017	NA	A210305_bc_hela_200ng_100min_dia_standard_py3_1017.d	1	A0FGR8	A0FGR8	-74.8997	-75.0623	1.63089e-98	7.73983e-101	3.08942e-100	2.20875e-102	30	251.638	EPTPSIASDISLPIATQELR	Stripped Sequence	TRUE	0	EPTPSIASDISLPIATQELR	16	2	FALSE	_EPTPSIASDISLPIATQELR_	92.7678	FALSE	_EPTPSIASDISLPIATQELR_	_EPTPSIASDISLPIATQELR_	no group specified	LABEL_FREE	FALSE	NaN	1.903e-33	9.36131e-55	79.6595	92.7965	79.6447	4.21963e-29	1.26589e-28	9.36131e-55	6.42626e-47	FALSE	NaN	160.534	160.534	TRUE	TRUE	-3.06676	2	_EPTPSIASDISLPIATQELR_	_EPTPSIASDISLPIATQELR_	1069.57	1069.57	160.534
Not Defined	A210305_bc_hela_200ng_100min_dia_standard_py3_1017	NA	A210305_bc_hela_200ng_100min_dia_standard_py3_1017.d	1	A0FGR8	A0FGR8	-74.8997	-75.0623	1.63089e-98	7.73983e-101	3.08942e-100	2.20875e-102	30	251.638	EPTPSIASDISLPIATQELR	Stripped Sequence	TRUE	0	EPTPSIASDISLPIATQELR	16	2	FALSE	_EPTPSIASDISLPIATQELR_	92.7678	FALSE	_EPTPSIASDISLPIATQELR_	_EPTPSIASDISLPIATQELR_	no group specified	LABEL_FREE	FALSE	NaN	1.03274e-32	1.66065e-53	79.643	92.7646	79.6447	2.97588e-20	8.92763e-20	6.70168e-55	1.66065e-53	FALSE	NaN	138.114	138.114	TRUE	TRUE	-3.47941	3	_EPTPSIASDISLPIATQELR_	_EPTPSIASDISLPIATQELR_	713.383	713.383	138.114
Not Defined	A210305_bc_hela_200ng_100min_dia_standard_py3_1017	NA	A210305_bc_hela_200ng_100min_dia_standard_py3_1017.d	1	A0FGR8	A0FGR8	-74.8997	-75.0623	1.63089e-98	7.73983e-101	3.08942e-100	2.20875e-102	30	251.638	NLIAFSEDGSDPYVR	Stripped Sequence	TRUE	0	NLIAFSEDGSDPYVR	17	1	FALSE	_NLIAFSEDGSDPYVR_	60.7209	FALSE	_NLIAFSEDGSDPYVR_	_NLIAFSEDGSDPYVR_	no group specified	LABEL_FREE	FALSE	NaN	1.84648e-28	2.52826e-46	58.6798	60.617	58.7565	4.77783e-42	1.43332e-41	2.07023e-57	2.52826e-46	FALSE	NaN	197.518	197.518	TRUE	TRUE	-5.92782	2	_NLIAFSEDGSDPYVR_	_NLIAFSEDGSDPYVR_	841.905	841.906	197.518
Not Defined	A210305_bc_hela_200ng_100min_dia_standard_py3_1017	NA	A210305_bc_hela_200ng_100min_dia_standard_py3_1017.d	1	A0FGR8	A0FGR8	-74.8997	-75.0623	1.63089e-98	7.73983e-101	3.08942e-100	2.20875e-102	30	251.638	MYLLPDK	Stripped Sequence	TRUE	0	MYLLPDK	18	1	FALSE	_MYLLPDK_	32.1014	FALSE	_MYLLPDK_	_MYLLPDK_	no group specified	LABEL_FREE	FALSE	NaN	2.53882e-12	6.62146e-20	39.2655	32.3348	39.1523	1.38535e-06	4.15605e-06	6.62146e-20	3.44582e-13	FALSE	NaN	187.346	187.346	TRUE	TRUE	-17.5097	2	_MYLLPDK_	_MYLLPDK_	440.236	440.235	187.346
Not Defined	A210305_bc_hela_200ng_100min_dia_standard_py3_1017	NA	A210305_bc_hela_200ng_100min_dia_standard_py3_1017.d	1	A0FGR8	A0FGR8	-74.8997	-75.0623	1.63089e-98	7.73983e-101	3.08942e-100	2.20875e-102	30	251.638	LLDEWFTLDEVPK	Stripped Sequence	TRUE	0	LLDEWFTLDEVPK	19	1	FALSE	_LLDEWFTLDEVPK_	105.731	FALSE	_LLDEWFTLDEVPK_	_LLDEWFTLDEVPK_	no group specified	LABEL_FREE	FALSE	NaN	9.80669e-25	3.65414e-40	86.1848	105.8	86.1621	5.92304e-07	1.77691e-06	3.65414e-40	1.82864e-24	FALSE	NaN	184.754	184.754	TRUE	TRUE	-8.18484	2	_LLDEWFTLDEVPK_	_LLDEWFTLDEVPK_	802.914	802.915	184.754
Not Defined	A210305_bc_hela_200ng_100min_dia_standard_py3_1017	NA	A210305_bc_hela_200ng_100min_dia_standard_py3_1017.d	1	A0FGR8	A0FGR8	-74.8997	-75.0623	1.63089e-98	7.73983e-101	3.08942e-100	2.20875e-102	30	251.638	DEQHQCSLGNLK	Stripped Sequence	TRUE	0	DEQHQCSLGNLK	20	2	FALSE	_DEQHQC[+57]SLGNLK_	-10.178	FALSE	_DEQHQC[Carbamidomethyl (C)]SLGNLK_	_DEQHQC[Carbamidomethyl (C)]SLGNLK_	no group specified	LABEL_FREE	FALSE	NaN	2.97352e-17	6.61496e-28	16.5063	-10.144	16.4896	2.38273e-28	6.61496e-28	8.84754e-38	5.33227e-29	FALSE	NaN	107.471	107.471	TRUE	TRUE	-13.3279	3	_DEQHQC[+57]SLGNLK_	_DEQHQC[Carbamidomethyl (C)]SLGNLK_	476.889	476.889	107.471
Not Defined	A210305_bc_hela_200ng_100min_dia_standard_py3_1017	NA	A210305_bc_hela_200ng_100min_dia_standard_py3_1017.d	1	A0FGR8	A0FGR8	-74.8997	-75.0623	1.63089e-98	7.73983e-101	3.08942e-100	2.20875e-102	30	251.638	DEQHQCSLGNLK	Stripped Sequence	TRUE	0	DEQHQCSLGNLK	20	2	FALSE	_DEQHQC[+57]SLGNLK_	-10.178	FALSE	_DEQHQC[Carbamidomethyl (C)]SLGNLK_	_DEQHQC[Carbamidomethyl (C)]SLGNLK_	no group specified	LABEL_FREE	FALSE	NaN	0.00185439	2.19514e-05	16.5231	-10.1099	16.4896	7.31713e-06	2.19514e-05	2.37771e-28	8.41479e-13	FALSE	NaN	32.2907	32.2907	TRUE	TRUE	-37.6157	2	_DEQHQC[+57]SLGNLK_	_DEQHQC[Carbamidomethyl (C)]SLGNLK_	714.83	714.831	32.2907
Not Defined	A210305_bc_hela_200ng_100min_dia_standard_py3_1017	NA	A210305_bc_hela_200ng_100min_dia_standard_py3_1017.d	1	A0FGR8	A0FGR8	-74.8997	-75.0623	1.63089e-98	7.73983e-101	3.08942e-100	2.20875e-102	30	251.638	RQDLEVEVR	Stripped Sequence	TRUE	1	RQDLEVEVR	21	1	FALSE	_RQDLEVEVR_	-7.09358	FALSE	_RQDLEVEVR_	_RQDLEVEVR_	no group specified	LABEL_FREE	FALSE	NaN	0.028187	0.000207606	18.3039	-6.46238	17.9917	0.000102626	0.000207606	1.60742e-05	8.41968e-05	FALSE	NaN	43.2957	43.2957	TRUE	TRUE	-50.3655	2	_RQDLEVEVR_	_RQDLEVEVR_	572.309	572.309	43.2957
Not Defined	A210305_bc_hela_200ng_100min_dia_standard_py3_1017	NA	A210305_bc_hela_200ng_100min_dia_standard_py3_1017.d	1	A0FGR8	A0FGR8	-74.8997	-75.0623	1.63089e-98	7.73983e-101	3.08942e-100	2.20875e-102	30	251.638	VYTENVDKR	Stripped Sequence	TRUE	1	VYTENVDKR	22	1	FALSE	_VYTENVDKR_	-32.2242	FALSE	_VYTENVDKR_	_VYTENVDKR_	no group specified	LABEL_FREE	FALSE	NaN	0.000861331	1.55553e-05	8.24054	-31.924	8.13239	5.21303e-06	1.55553e-05	2.19722e-14	8.38462e-08	FALSE	NaN	55.3375	55.3375	TRUE	TRUE	-35.6826	2	_VYTENVDKR_	_VYTENVDKR_	562.291	562.291	55.3375
Not Defined	A210305_bc_hela_200ng_100min_dia_standard_py3_1017	NA	A210305_bc_hela_200ng_100min_dia_standard_py3_1017.d	1	A0FGR8	A0FGR8	-74.8997	-75.0623	1.63089e-98	7.73983e-101	3.08942e-100	2.20875e-102	30	251.638	ERPPDHQHSAQVK	Stripped Sequence	TRUE	1	ERPPDHQHSAQVK	23	1	FALSE	_ERPPDHQHSAQVK_	-48.9877	FALSE	_ERPPDHQHSAQVK_	_ERPPDHQHSAQVK_	no group specified	LABEL_FREE	FALSE	NaN	3.03383e-14	5.06564e-23	2.47062	-49.6943	2.66732	1.82147e-06	5.4644e-06	5.06564e-23	4.4273e-12	FALSE	NaN	60.025	60.025	TRUE	TRUE	-15.7659	3	_ERPPDHQHSAQVK_	_ERPPDHQHSAQVK_	510.259	510.258	60.025
Not Defined	A210305_bc_hela_200ng_100min_dia_standard_py3_1017	NA	A210305_bc_hela_200ng_100min_dia_standard_py3_1017.d	1	A0FGR8	A0FGR8	-74.8997	-75.0623	1.63089e-98	7.73983e-101	3.08942e-100	2.20875e-102	30	251.638	GWTQWYDLTEDGTRPQAMT	Stripped Sequence	TRUE	1	GWTQWYDLTEDGTRPQAMT	24	1	FALSE	_GWTQWYDLTEDGTRPQAMT_	82.8378	FALSE	_GWTQWYDLTEDGTRPQAMT_	_GWTQWYDLTEDGTRPQAMT_	no group specified	LABEL_FREE	FALSE	NaN	1.64747e-07	2.97478e-11	73.4415	82.8704	73.426	8.21575e-07	2.4647e-06	8.38687e-14	2.97478e-11	FALSE	NaN	28.9071	28.9071	TRUE	TRUE	-23.1944	2	_GWTQWYDLTEDGTRPQAMT_	_GWTQWYDLTEDGTRPQAMT_	1128.5	1128.51	28.9071
Not Defined	A210305_bc_hela_200ng_100min_dia_standard_py3_1017	NA	A210305_bc_hela_200ng_100min_dia_standard_py3_1017.d	1	A0FGR8	A0FGR8	-74.8997	-75.0623	1.63089e-98	7.73983e-101	3.08942e-100	2.20875e-102	30	251.638	GANTHLSTFSFTK	Stripped Sequence	TRUE	0	GANTHLSTFSFTK	25	1	FALSE	_GANTHLSTFSFTK_	18.7405	FALSE	_GANTHLSTFSFTK_	_GANTHLSTFSFTK_	no group specified	LABEL_FREE	FALSE	NaN	0.00996503	9.73854e-05	31.2881	18.6177	31.3566	6.27877e-05	9.73854e-05	1.5681e-05	7.52966e-05	FALSE	NaN	13.3558	13.3558	TRUE	TRUE	-46.4989	2	_GANTHLSTFSFTK_	_GANTHLSTFSFTK_	705.854	705.855	13.3558
Not Defined	A210305_bc_hela_200ng_100min_dia_standard_py3_1017	NA	A210305_bc_hela_200ng_100min_dia_standard_py3_1017.d	1	A0JLT2	A0JLT2	-82.2284	-83.3149	1.98521e-54	3.73837e-51	1.35924e-56	3.27747e-53	1	63.3231	LHTGPLPEQCR	Stripped Sequence	TRUE	0	LHTGPLPEQCR	1	1	TRUE	_LHTGPLPEQC[+57]R_	-12.7873	FALSE	_LHTGPLPEQC[Carbamidomethyl (C)]R_	_LHTGPLPEQC[Carbamidomethyl (C)]R_	no group specified	LABEL_FREE	FALSE	NaN	1.4636e-19	1.17331e-31	15.6553	-12.4453	15.5445	4.03302e-10	1.20991e-09	7.36266e-32	1.17331e-31	FALSE	NaN	63.3231	63.3231	TRUE	TRUE	-11.6344	2	_LHTGPLPEQC[+57]R_	_LHTGPLPEQC[Carbamidomethyl (C)]R_	654.33	654.33	63.3231
Not Defined	A210305_bc_hela_200ng_100min_dia_standard_py3_1017	NA	A210305_bc_hela_200ng_100min_dia_standard_py3_1017.d	1	A0JNW5	A0JNW5	-76.8397	-78.7841	1.65353e-85	3.1174e-76	1.79577e-87	3.59182e-78	2	60.7816	TTQTSNAPDVNDAIVK	Stripped Sequence	TRUE	0	TTQTSNAPDVNDAIVK	1	1	TRUE	_TTQTSNAPDVNDAIVK_	16.3139	FALSE	_TTQTSNAPDVNDAIVK_	_TTQTSNAPDVNDAIVK_	no group specified	LABEL_FREE	FALSE	NaN	9.03628e-27	1.57549e-43	29.9511	16.3612	29.9238	1.40566e-28	4.21699e-28	2.12223e-65	1.57549e-43	FALSE	NaN	66.5131	66.5131	TRUE	TRUE	-6.93064	2	_TTQTSNAPDVNDAIVK_	_TTQTSNAPDVNDAIVK_	837.421	837.422	66.5131
Not Defined	A210305_bc_hela_200ng_100min_dia_standard_py3_1017	NA	A210305_bc_hela_200ng_100min_dia_standard_py3_1017.d	1	A0JNW5	A0JNW5	-76.8397	-78.7841	1.65353e-85	3.1174e-76	1.79577e-87	3.59182e-78	2	60.7816	ISEDESSGLVYK	Stripped Sequence	TRUE	0	ISEDESSGLVYK	2	1	TRUE	_ISEDESSGLVYK_	14.0815	FALSE	_ISEDESSGLVYK_	_ISEDESSGLVYK_	no group specified	LABEL_FREE	FALSE	NaN	0.195425	0.00106915	29.1015	14.8732	28.6485	0.000930005	0.0015249	0.00019596	0.00106915	FALSE	NaN	42.9222	42.9222	TRUE	TRUE	-61.7232	2	_ISEDESSGLVYK_	_ISEDESSGLVYK_	663.825	663.825	42.9222
Not Defined	A210305_bc_hela_200ng_100min_dia_standard_py3_1017	NA	A210305_bc_hela_200ng_100min_dia_standard_py3_1017.d	1	A0MZ66	A0MZ66	-72.6517	-72.6517	8.67111e-115	1.05575e-118	6.22878e-116	1.47314e-119	24	389.293	LTQQLEEER	Stripped Sequence	TRUE	0	LTQQLEEER	1	1	TRUE	_LTQQLEEER_	-10.5683	FALSE	_LTQQLEEER_	_LTQQLEEER_	no group specified	LABEL_FREE	FALSE	NaN	4.60566e-23	2.12912e-37	16.2712	-10.6775	16.3183	4.9594e-21	1.48782e-20	4.19442e-45	2.12912e-37	FALSE	NaN	1340.84	1340.84	TRUE	TRUE	-9.25685	2	_LTQQLEEER_	_LTQQLEEER_	573.293	573.293	1340.84
Not Defined	A210305_bc_hela_200ng_100min_dia_standard_py3_1017	NA	A210305_bc_hela_200ng_100min_dia_standard_py3_1017.d	1	A0MZ66	A0MZ66	-72.6517	-72.6517	8.67111e-115	1.05575e-118	6.22878e-116	1.47314e-119	24	389.293	SLDPENSETELER	Stripped Sequence	TRUE	0	SLDPENSETELER	2	1	TRUE	_SLDPENSETELER_	19.4049	FALSE	_SLDPENSETELER_	_SLDPENSETELER_	no group specified	LABEL_FREE	FALSE	NaN	2.20651e-24	1.40032e-39	31.7222	19.4383	31.7034	1.89629e-17	5.68888e-17	1.40032e-39	1.00648e-30	FALSE	NaN	1203.24	1203.24	TRUE	TRUE	-8.40752	2	_SLDPENSETELER_	_SLDPENSETELER_	759.85	759.85	1203.24
Not Defined	A210305_bc_hela_200ng_100min_dia_standard_py3_1017	NA	A210305_bc_hela_200ng_100min_dia_standard_py3_1017.d	1	A0MZ66	A0MZ66	-72.6517	-72.6517	8.67111e-115	1.05575e-118	6.22878e-116	1.47314e-119	24	389.293	DQIVSVQEEK	Stripped Sequence	TRUE	0	DQIVSVQEEK	3	1	TRUE	_DQIVSVQEEK_	3.60648	FALSE	_DQIVSVQEEK_	_DQIVSVQEEK_	no group specified	LABEL_FREE	FALSE	NaN	1.21203e-21	4.65472e-35	22.7669	3.63744	22.7468	1.38702e-27	3.11913e-27	4.65472e-35	1.04193e-27	FALSE	NaN	1039.02	1039.02	TRUE	TRUE	-10.1979	2	_DQIVSVQEEK_	_DQIVSVQEEK_	587.801	587.801	1039.02
Not Defined	A210305_bc_hela_200ng_100min_dia_standard_py3_1017	NA	A210305_bc_hela_200ng_100min_dia_standard_py3_1017.d	1	A0MZ66	A0MZ66	-72.6517	-72.6517	8.67111e-115	1.05575e-118	6.22878e-116	1.47314e-119	24	389.293	TVLNSEVLEQR	Stripped Sequence	TRUE	0	TVLNSEVLEQR	4	1	FALSE	_TVLNSEVLEQR_	27.1399	FALSE	_TVLNSEVLEQR_	_TVLNSEVLEQR_	no group specified	LABEL_FREE	FALSE	NaN	2.80706e-30	2.33955e-49	35.9991	27.0749	36.0316	1.61056e-16	4.83167e-16	2.33955e-49	2.83363e-37	FALSE	NaN	790.065	790.065	TRUE	TRUE	-4.87366	2	_TVLNSEVLEQR_	_TVLNSEVLEQR_	644.349	644.349	790.065
Not Defined	A210305_bc_hela_200ng_100min_dia_standard_py3_1017	NA	A210305_bc_hela_200ng_100min_dia_standard_py3_1017.d	1	A0MZ66	A0MZ66	-72.6517	-72.6517	8.67111e-115	1.05575e-118	6.22878e-116	1.47314e-119	24	389.293	KAESFAQEMFIEQNK	Stripped Sequence	TRUE	1	KAESFAQEMFIEQNK	5	1	FALSE	_KAESFAQEMFIEQNK_	37.5311	FALSE	_KAESFAQEMFIEQNK_	_KAESFAQEMFIEQNK_	no group specified	LABEL_FREE	FALSE	NaN	1.42839e-32	2.90006e-53	43.0772	37.5038	43.1023	1.03762e-26	3.11235e-26	2.90006e-53	5.1386e-30	FALSE	NaN	877.277	877.277	TRUE	TRUE	-3.55932	3	_KAESFAQEMFIEQNK_	_KAESFAQEMFIEQNK_	600.626	600.626	877.277
Not Defined	A210305_bc_hela_200ng_100min_dia_standard_py3_1017	NA	A210305_bc_hela_200ng_100min_dia_standard_py3_1017.d	1	A0MZ66	A0MZ66	-72.6517	-72.6517	8.67111e-115	1.05575e-118	6.22878e-116	1.47314e-119	24	389.293	LVEVIEEVNK	Stripped Sequence	TRUE	0	LVEVIEEVNK	6	1	FALSE	_LVEVIEEVNK_	35.076	FALSE	_LVEVIEEVNK_	_LVEVIEEVNK_	no group specified	LABEL_FREE	FALSE	NaN	1.47769e-13	6.60087e-22	40.8011	35.0882	40.7905	1.48674e-08	4.46023e-08	6.60087e-22	2.1741e-21	FALSE	NaN	696.823	696.823	TRUE	TRUE	-16.3701	2	_LVEVIEEVNK_	_LVEVIEEVNK_	586.332	586.332	696.823
Not Defined	A210305_bc_hela_200ng_100min_dia_standard_py3_1017	NA	A210305_bc_hela_200ng_100min_dia_standard_py3_1017.d	1	A0MZ66	A0MZ66	-72.6517	-72.6517	8.67111e-115	1.05575e-118	6.22878e-116	1.47314e-119	24	389.293	ATQPETTEEVTDLK	Stripped Sequence	TRUE	0	ATQPETTEEVTDLK	7	1	FALSE	_ATQPETTEEVTDLK_	14.563	FALSE	_ATQPETTEEVTDLK_	_ATQPETTEEVTDLK_	no group specified	LABEL_FREE	FALSE	NaN	1.12719e-29	2.39956e-48	28.9652	14.6315	28.9265	1.92527e-25	5.77581e-25	2.39956e-48	2.31555e-37	FALSE	NaN	761.893	761.893	TRUE	TRUE	-5.22195	2	_ATQPETTEEVTDLK_	_ATQPETTEEVTDLK_	781.383	781.384	761.893
Not Defined	A210305_bc_hela_200ng_100min_dia_standard_py3_1017	NA	A210305_bc_hela_200ng_100min_dia_standard_py3_1017.d	1	A0MZ66	A0MZ66	-72.6517	-72.6517	8.67111e-115	1.05575e-118	6.22878e-116	1.47314e-119	24	389.293	SMPVLGSVSSVTK	Stripped Sequence	TRUE	0	SMPVLGSVSSVTK	8	1	FALSE	_SMPVLGSVSSVTK_	43.2663	FALSE	_SMPVLGSVSSVTK_	_SMPVLGSVSSVTK_	no group specified	LABEL_FREE	FALSE	NaN	0.00211953	2.54693e-05	46.0329	41.8435	46.7676	3.10198e-05	6.38066e-05	3.78364e-06	2.54693e-05	FALSE	NaN	574.231	574.231	TRUE	TRUE	-38.4617	2	_SMPVLGSVSSVTK_	_SMPVLGSVSSVTK_	646.35	646.35	574.231
Not Defined	A210305_bc_hela_200ng_100min_dia_standard_py3_1017	NA	A210305_bc_hela_200ng_100min_dia_standard_py3_1017.d	1	A0MZ66	A0MZ66	-72.6517	-72.6517	8.67111e-115	1.05575e-118	6.22878e-116	1.47314e-119	24	389.293	GCESAVDELK	Stripped Sequence	TRUE	0	GCESAVDELK	9	1	FALSE	_GC[+57]ESAVDELK_	-0.579633	FALSE	_GC[Carbamidomethyl (C)]ESAVDELK_	_GC[Carbamidomethyl (C)]ESAVDELK_	no group specified	LABEL_FREE	FALSE	NaN	1.65075e-19	1.42874e-31	20.9025	-0.44059	20.8333	2.65226e-19	7.95679e-19	3.23519e-32	1.42874e-31	FALSE	NaN	711.107	711.107	TRUE	TRUE	-11.6714	2	_GC[+57]ESAVDELK_	_GC[Carbamidomethyl (C)]ESAVDELK_	554.253	554.253	711.107
Not Defined	A210305_bc_hela_200ng_100min_dia_standard_py3_1017	NA	A210305_bc_hela_200ng_100min_dia_standard_py3_1017.d	1	A0MZ66	A0MZ66	-72.6517	-72.6517	8.67111e-115	1.05575e-118	6.22878e-116	1.47314e-119	24	389.293	EQAIGEYEDLR	Stripped Sequence	TRUE	0	EQAIGEYEDLR	10	1	FALSE	_EQAIGEYEDLR_	25.1446	FALSE	_EQAIGEYEDLR_	_EQAIGEYEDLR_	no group specified	LABEL_FREE	FALSE	NaN	1.20252e-29	2.67573e-48	35.0446	25.0405	35.0892	4.62037e-25	1.38611e-24	2.42861e-51	2.67573e-48	FALSE	NaN	549.336	549.336	TRUE	TRUE	-5.23819	2	_EQAIGEYEDLR_	_EQAIGEYEDLR_	661.815	661.815	549.336
Not Defined	A210305_bc_hela_200ng_100min_dia_standard_py3_1017	NA	A210305_bc_hela_200ng_100min_dia_standard_py3_1017.d	1	A0MZ66	A0MZ66	-72.6517	-72.6517	8.67111e-115	1.05575e-118	6.22878e-116	1.47314e-119	24	389.293	ILAIELENLK	Stripped Sequence	TRUE	0	ILAIELENLK	11	1	FALSE	_ILAIELENLK_	64.3639	FALSE	_ILAIELENLK_	_ILAIELENLK_	no group specified	LABEL_FREE	FALSE	NaN	2.23685e-23	6.45289e-38	61.6994	64.4083	61.6592	3.96137e-38	6.45289e-38	6.71501e-39	4.7597e-38	FALSE	NaN	463.96	463.96	TRUE	TRUE	-9.05282	2	_ILAIELENLK_	_ILAIELENLK_	578.353	578.353	463.96
Not Defined	A210305_bc_hela_200ng_100min_dia_standard_py3_1017	NA	A210305_bc_hela_200ng_100min_dia_standard_py3_1017.d	1	A0MZ66	A0MZ66	-72.6517	-72.6517	8.67111e-115	1.05575e-118	6.22878e-116	1.47314e-119	24	389.293	KLEEFQK	Stripped Sequence	TRUE	1	KLEEFQK	12	1	FALSE	_KLEEFQK_	-30.1369	FALSE	_KLEEFQK_	_KLEEFQK_	no group specified	LABEL_FREE	FALSE	NaN	3.6959e-05	5.92201e-07	9.06961	-29.9004	8.96716	1.97459e-07	5.92201e-07	2.68498e-17	1.75199e-10	FALSE	NaN	515.766	515.766	TRUE	TRUE	-27.8794	2	_KLEEFQK_	_KLEEFQK_	461.256	461.255	515.766
Not Defined	A210305_bc_hela_200ng_100min_dia_standard_py3_1017	NA	A210305_bc_hela_200ng_100min_dia_standard_py3_1017.d	1	A0MZ66	A0MZ66	-72.6517	-72.6517	8.67111e-115	1.05575e-118	6.22878e-116	1.47314e-119	24	389.293	QSHLLLQSSIPDQQLLK	Stripped Sequence	TRUE	0	QSHLLLQSSIPDQQLLK	13	1	FALSE	_QSHLLLQSSIPDQQLLK_	59.1558	FALSE	_QSHLLLQSSIPDQQLLK_	_QSHLLLQSSIPDQQLLK_	no group specified	LABEL_FREE	FALSE	NaN	3.58734e-12	1.16045e-19	57.4825	59.1472	57.49	4.31679e-20	1.16045e-19	3.59262e-34	1.34583e-20	FALSE	NaN	404.387	404.387	TRUE	TRUE	-17.6537	3	_QSHLLLQSSIPDQQLLK_	_QSHLLLQSSIPDQQLLK_	650.034	650.034	404.387
Not Defined	A210305_bc_hela_200ng_100min_dia_standard_py3_1017	NA	A210305_bc_hela_200ng_100min_dia_standard_py3_1017.d	1	A0MZ66	A0MZ66	-72.6517	-72.6517	8.67111e-115	1.05575e-118	6.22878e-116	1.47314e-119	24	389.293	EQAIGEYEDLRAENQK	Stripped Sequence	TRUE	1	EQAIGEYEDLRAENQK	14	1	FALSE	_EQAIGEYEDLRAENQK_	15.2209	FALSE	_EQAIGEYEDLRAENQK_	_EQAIGEYEDLRAENQK_	no group specified	LABEL_FREE	FALSE	NaN	2.14097e-21	1.18158e-34	29.4703	15.5246	29.2981	2.78773e-22	8.3632e-22	4.03447e-38	1.18158e-34	FALSE	NaN	368.686	368.686	TRUE	TRUE	-10.3647	3	_EQAIGEYEDLRAENQK_	_EQAIGEYEDLRAENQK_	631.638	631.638	368.686
Not Defined	A210305_bc_hela_200ng_100min_dia_standard_py3_1017	NA	A210305_bc_hela_200ng_100min_dia_standard_py3_1017.d	1	A0MZ66	A0MZ66	-72.6517	-72.6517	8.67111e-115	1.05575e-118	6.22878e-116	1.47314e-119	24	389.293	VTAEADSSSPTGILATSESK	Stripped Sequence	TRUE	0	VTAEADSSSPTGILATSESK	15	1	FALSE	_VTAEADSSSPTGILATSESK_	30.7938	FALSE	_VTAEADSSSPTGILATSESK_	_VTAEADSSSPTGILATSESK_	no group specified	LABEL_FREE	FALSE	NaN	6.33883e-19	1.27571e-30	38.4129	30.7397	38.4448	2.53111e-16	7.59332e-16	1.27571e-30	2.5493e-27	FALSE	NaN	338.983	338.983	TRUE	TRUE	-12.0895	2	_VTAEADSSSPTGILATSESK_	_VTAEADSSSPTGILATSESK_	975.979	975.979	338.983
Not Defined	A210305_bc_hela_200ng_100min_dia_standard_py3_1017	NA	A210305_bc_hela_200ng_100min_dia_standard_py3_1017.d	1	A0MZ66	A0MZ66	-72.6517	-72.6517	8.67111e-115	1.05575e-118	6.22878e-116	1.47314e-119	24	389.293	GVHLRPVNQTAR	Stripped Sequence	TRUE	1	GVHLRPVNQTAR	16	1	FALSE	_GVHLRPVNQTAR_	-29.0791	FALSE	_GVHLRPVNQTAR_	_GVHLRPVNQTAR_	no group specified	LABEL_FREE	FALSE	NaN	1.50676e-23	3.35605e-38	9.42329	-29.0572	9.41444	3.99812e-19	9.98124e-19	3.35605e-38	2.01313e-19	FALSE	NaN	333.21	333.21	TRUE	TRUE	-8.94177	3	_GVHLRPVNQTAR_	_GVHLRPVNQTAR_	449.925	449.924	333.21
Not Defined	A210305_bc_hela_200ng_100min_dia_standard_py3_1017	NA	A210305_bc_hela_200ng_100min_dia_standard_py3_1017.d	1	A0MZ66	A0MZ66	-72.6517	-72.6517	8.67111e-115	1.05575e-118	6.22878e-116	1.47314e-119	24	389.293	HSVDELQK	Stripped Sequence	TRUE	0	HSVDELQK	17	1	FALSE	_HSVDELQK_	-32.8488	FALSE	_HSVDELQK_	_HSVDELQK_	no group specified	LABEL_FREE	FALSE	NaN	2.31779e-12	5.71163e-20	7.9048	-32.8907	7.91848	1.80795e-10	5.42098e-10	5.71163e-20	2.87211e-13	FALSE	NaN	269.635	269.635	TRUE	TRUE	-17.4719	2	_HSVDELQK_	_HSVDELQK_	478.246	478.246	269.635
Not Defined	A210305_bc_hela_200ng_100min_dia_standard_py3_1017	NA	A210305_bc_hela_200ng_100min_dia_standard_py3_1017.d	1	A0MZ66	A0MZ66	-72.6517	-72.6517	8.67111e-115	1.05575e-118	6.22878e-116	1.47314e-119	24	389.293	ELEEQLENETLHK	Stripped Sequence	TRUE	0	ELEEQLENETLHK	18	2	FALSE	_ELEEQLENETLHK_	25.6492	FALSE	_ELEEQLENETLHK_	_ELEEQLENETLHK_	no group specified	LABEL_FREE	FALSE	NaN	9.69477e-28	3.91538e-45	35.3815	25.7953	35.3129	5.49325e-20	1.64797e-19	3.91538e-45	6.40954e-41	FALSE	NaN	161.559	161.559	TRUE	TRUE	-6.35167	2	_ELEEQLENETLHK_	_ELEEQLENETLHK_	806.397	806.397	161.559
Not Defined	A210305_bc_hela_200ng_100min_dia_standard_py3_1017	NA	A210305_bc_hela_200ng_100min_dia_standard_py3_1017.d	1	A0MZ66	A0MZ66	-72.6517	-72.6517	8.67111e-115	1.05575e-118	6.22878e-116	1.47314e-119	24	389.293	ELEEQLENETLHK	Stripped Sequence	TRUE	0	ELEEQLENETLHK	18	2	FALSE	_ELEEQLENETLHK_	25.6492	FALSE	_ELEEQLENETLHK_	_ELEEQLENETLHK_	no group specified	LABEL_FREE	FALSE	NaN	1.22831e-34	9.59149e-57	35.3853	25.8034	35.3129	4.63586e-33	1.39076e-32	1.82578e-58	9.59149e-57	FALSE	NaN	118.142	118.142	TRUE	TRUE	-2.41909	3	_ELEEQLENETLHK_	_ELEEQLENETLHK_	537.934	537.933	118.142
Not Defined	A210305_bc_hela_200ng_100min_dia_standard_py3_1017	NA	A210305_bc_hela_200ng_100min_dia_standard_py3_1017.d	1	A0MZ66	A0MZ66	-72.6517	-72.6517	8.67111e-115	1.05575e-118	6.22878e-116	1.47314e-119	24	389.293	EDEGEIQPENK	Stripped Sequence	TRUE	0	EDEGEIQPENK	19	1	FALSE	_EDEGEIQPENK_	-19.7055	FALSE	_EDEGEIQPENK_	_EDEGEIQPENK_	no group specified	LABEL_FREE	FALSE	NaN	1.41873e-25	1.49518e-41	12.9078	-19.2948	12.7191	4.78258e-21	1.43475e-20	1.49518e-41	2.26985e-25	FALSE	NaN	275.337	275.337	TRUE	TRUE	-7.66079	2	_EDEGEIQPENK_	_EDEGEIQPENK_	644.289	644.289	275.337
Not Defined	A210305_bc_hela_200ng_100min_dia_standard_py3_1017	NA	A210305_bc_hela_200ng_100min_dia_standard_py3_1017.d	1	A0MZ66	A0MZ66	-72.6517	-72.6517	8.67111e-115	1.05575e-118	6.22878e-116	1.47314e-119	24	389.293	EDEGEIQPENKEDSIENVR	Stripped Sequence	TRUE	1	EDEGEIQPENKEDSIENVR	20	1	FALSE	_EDEGEIQPENKEDSIENVR_	16.2046	FALSE	_EDEGEIQPENKEDSIENVR_	_EDEGEIQPENKEDSIENVR_	no group specified	LABEL_FREE	FALSE	NaN	4.91567e-31	1.22452e-50	29.863	16.2087	29.8606	3.6246e-21	1.08738e-20	1.22452e-50	5.21028e-46	FALSE	NaN	281.589	281.589	TRUE	TRUE	-4.43851	3	_EDEGEIQPENKEDSIENVR_	_EDEGEIQPENKEDSIENVR_	744.008	744.009	281.589
Not Defined	A210305_bc_hela_200ng_100min_dia_standard_py3_1017	NA	A210305_bc_hela_200ng_100min_dia_standard_py3_1017.d	1	A0MZ66	A0MZ66	-72.6517	-72.6517	8.67111e-115	1.05575e-118	6.22878e-116	1.47314e-119	24	389.293	AESFAQEMFIEQNK	Stripped Sequence	TRUE	0	AESFAQEMFIEQNK	21	1	FALSE	_AESFAQEMFIEQNK_	54.7809	FALSE	_AESFAQEMFIEQNK_	_AESFAQEMFIEQNK_	no group specified	LABEL_FREE	FALSE	NaN	4.3784e-38	1.46475e-62	54.8297	54.7323	54.8596	1.20998e-49	3.62994e-49	6.85707e-65	1.46475e-62	FALSE	NaN	152.542	152.542	TRUE	TRUE	-0.564142	2	_AESFAQEMFIEQNK_	_AESFAQEMFIEQNK_	836.388	836.389	152.542
Not Defined	A210305_bc_hela_200ng_100min_dia_standard_py3_1017	NA	A210305_bc_hela_200ng_100min_dia_standard_py3_1017.d	1	A0MZ66	A0MZ66	-72.6517	-72.6517	8.67111e-115	1.05575e-118	6.22878e-116	1.47314e-119	24	389.293	QLQLITSLK	Stripped Sequence	TRUE	0	QLQLITSLK	22	1	FALSE	_QLQLITSLK_	45.3639	FALSE	_QLQLITSLK_	_QLQLITSLK_	no group specified	LABEL_FREE	FALSE	NaN	3.27894e-07	1.20089e-10	48.6676	46.0841	48.248	7.87934e-09	2.33187e-08	1.20089e-10	1.99291e-10	FALSE	NaN	111.216	111.216	TRUE	TRUE	-23.6621	2	_QLQLITSLK_	_QLQLITSLK_	522.327	522.327	111.216
Not Defined	A210305_bc_hela_200ng_100min_dia_standard_py3_1017	NA	A210305_bc_hela_200ng_100min_dia_standard_py3_1017.d	1	A0MZ66	A0MZ66	-72.6517	-72.6517	8.67111e-115	1.05575e-118	6.22878e-116	1.47314e-119	24	389.293	QQLELLEEDKK	Stripped Sequence	TRUE	1	QQLELLEEDKK	23	1	FALSE	_QQLELLEEDKK_	11.7267	FALSE	_QQLELLEEDKK_	_QQLELLEEDKK_	no group specified	LABEL_FREE	FALSE	NaN	0.00213024	3.15023e-05	27.1507	11.8718	27.0569	3.04463e-05	5.98365e-05	2.06608e-10	3.15023e-05	FALSE	NaN	57.3471	57.3471	TRUE	TRUE	-39.676	2	_QQLELLEEDKK_	_QQLELLEEDKK_	686.87	686.87	57.3471
Not Defined	A210305_bc_hela_200ng_100min_dia_standard_py3_1017	NA	A210305_bc_hela_200ng_100min_dia_standard_py3_1017.d	1	A0PJW6	A0PJW6	-81.0671	-81.0671	1.68586e-60	6.29302e-63	1.20215e-62	6.00885e-65	3	359.692	LFDNTVGAYR	Stripped Sequence	TRUE	0	LFDNTVGAYR	1	1	TRUE	_LFDNTVGAYR_	29.7076	FALSE	_LFDNTVGAYR_	_LFDNTVGAYR_	no group specified	LABEL_FREE	FALSE	NaN	5.37568e-23	2.7466e-37	37.7821	29.8087	37.7027	2.14761e-27	6.44284e-27	2.7466e-37	9.19175e-35	FALSE	NaN	725.176	725.176	TRUE	TRUE	-9.3007	2	_LFDNTVGAYR_	_LFDNTVGAYR_	578.293	578.293	725.176
Not Defined	A210305_bc_hela_200ng_100min_dia_standard_py3_1017	NA	A210305_bc_hela_200ng_100min_dia_standard_py3_1017.d	1	A0PJW6	A0PJW6	-81.0671	-81.0671	1.68586e-60	6.29302e-63	1.20215e-62	6.00885e-65	3	359.692	GEVPAMLPLK	Stripped Sequence	TRUE	0	GEVPAMLPLK	2	1	TRUE	_GEVPAMLPLK_	48.1823	FALSE	_GEVPAMLPLK_	_GEVPAMLPLK_	no group specified	LABEL_FREE	FALSE	NaN	4.42915e-17	1.26413e-27	49.9852	48.1277	50.0283	6.5859e-13	1.97577e-12	1.26413e-27	2.86694e-22	FALSE	NaN	645.609	645.609	TRUE	TRUE	-13.4603	2	_GEVPAMLPLK_	_GEVPAMLPLK_	527.802	527.802	645.609
Not Defined	A210305_bc_hela_200ng_100min_dia_standard_py3_1017	NA	A210305_bc_hela_200ng_100min_dia_standard_py3_1017.d	1	A0PJW6	A0PJW6	-81.0671	-81.0671	1.68586e-60	6.29302e-63	1.20215e-62	6.00885e-65	3	359.692	DVLLFEHDR	Stripped Sequence	TRUE	0	DVLLFEHDR	3	1	TRUE	_DVLLFEHDR_	31.8641	FALSE	_DVLLFEHDR_	_DVLLFEHDR_	no group specified	LABEL_FREE	FALSE	NaN	1.31006e-07	1.86412e-11	39.037	31.8651	39.0365	2.00941e-07	6.02805e-07	1.715e-25	1.86412e-11	FALSE	NaN	86.0263	86.0263	TRUE	TRUE	-23.0435	2	_DVLLFEHDR_	_DVLLFEHDR_	572.293	572.293	86.0263
Not Defined	A210305_bc_hela_200ng_100min_dia_standard_py3_1017	NA	A210305_bc_hela_200ng_100min_dia_standard_py3_1017.d	1	A0PK00	A0PK00	-75.3003	-75.3003	9.48283e-96	3.71444e-99	1.53274e-97	9.45851e-101	2	72.6087	LEELAALQTLCSSSISK	Stripped Sequence	TRUE	0	LEELAALQTLCSSSISK	1	1	TRUE	_LEELAALQTLC[+57]SSSISK_	75.9513	FALSE	_LEELAALQTLC[Carbamidomethyl (C)]SSSISK_	_LEELAALQTLC[Carbamidomethyl (C)]SSSISK_	no group specified	LABEL_FREE	FALSE	NaN	5.25771e-33	5.24769e-54	69.276	76.056	69.1934	1.36596e-43	3.05617e-43	5.24769e-54	1.04172e-43	FALSE	NaN	68.3553	68.3553	TRUE	TRUE	-3.31378	2	_LEELAALQTLC[+57]SSSISK_	_LEELAALQTLC[Carbamidomethyl (C)]SSSISK_	925.482	925.484	68.3553
Not Defined	A210305_bc_hela_200ng_100min_dia_standard_py3_1017	NA	A210305_bc_hela_200ng_100min_dia_standard_py3_1017.d	1	A0PK00	A0PK00	-75.3003	-75.3003	9.48283e-96	3.71444e-99	1.53274e-97	9.45851e-101	2	72.6087	EEAELVQQMAANIK	Stripped Sequence	TRUE	0	EEAELVQQMAANIK	2	1	TRUE	_EEAELVQQMAANIK_	60.0784	FALSE	_EEAELVQQMAANIK_	_EEAELVQQMAANIK_	no group specified	LABEL_FREE	FALSE	NaN	0.000192527	5.62781e-06	58.5902	60.4957	58.2688	1.87594e-06	5.62781e-06	3.93053e-26	9.19528e-13	FALSE	NaN	55.6973	55.6973	TRUE	TRUE	-31.421	2	_EEAELVQQMAANIK_	_EEAELVQQMAANIK_	787.398	787.399	55.6973
Not Defined	A210305_bc_hela_200ng_100min_dia_standard_py3_1017	NA	A210305_bc_hela_200ng_100min_dia_standard_py3_1017.d	1	A1KXE4	A1KXE4	-71.5553	-73.0482	3.39795e-123	1.16312e-115	6.26806e-124	1.18283e-116	1	281.012	MNPVYSPGSSGVPYANAK	Stripped Sequence	TRUE	0	MNPVYSPGSSGVPYANAK	1	1	TRUE	_[+42]MNPVYSPGSSGVPYANAK_	61.685	FALSE	_[Acetyl (Protein N-term)]MNPVYSPGSSGVPYANAK_	_[Acetyl (Protein N-term)]MNPVYSPGSSGVPYANAK_	no group specified	LABEL_FREE	FALSE	NaN	2.33233e-37	2.9783e-61	59.598	61.8457	59.4775	3.30484e-38	9.91453e-38	1.10757e-89	2.9783e-61	FALSE	NaN	281.012	281.012	TRUE	TRUE	-0.975688	2	_[+42]MNPVYSPGSSGVPYANAK_	_[Acetyl (Protein N-term)]MNPVYSPGSSGVPYANAK_	940.946	940.947	281.012
Not Defined	A210305_bc_hela_200ng_100min_dia_standard_py3_1017	NA	A210305_bc_hela_200ng_100min_dia_standard_py3_1017.d	1	A1L0T0	A1L0T0	-76.0896	-77.681	2.01301e-90	3.78047e-83	2.56263e-92	5.08726e-85	17	187.018	EQVPSLGSNVACGLAYTDYHK	Stripped Sequence	TRUE	0	EQVPSLGSNVACGLAYTDYHK	1	1	TRUE	_EQVPSLGSNVAC[+57]GLAYTDYHK_	55.0826	FALSE	_EQVPSLGSNVAC[Carbamidomethyl (C)]GLAYTDYHK_	_EQVPSLGSNVAC[Carbamidomethyl (C)]GLAYTDYHK_	no group specified	LABEL_FREE	FALSE	NaN	5.26319e-13	5.17349e-21	54.9087	54.863	55.0399	7.19071e-12	2.15721e-11	1.67242e-27	5.17349e-21	FALSE	NaN	2368.16	2368.16	TRUE	TRUE	-16.8698	3	_EQVPSLGSNVAC[+57]GLAYTDYHK_	_EQVPSLGSNVAC[Carbamidomethyl (C)]GLAYTDYHK_	770.367	770.368	2368.16
Not Defined	A210305_bc_hela_200ng_100min_dia_standard_py3_1017	NA	A210305_bc_hela_200ng_100min_dia_standard_py3_1017.d	1	A1L0T0	A1L0T0	-76.0896	-77.681	2.01301e-90	3.78047e-83	2.56263e-92	5.08726e-85	17	187.018	AAVETLGVPCFLGGMAR	Stripped Sequence	TRUE	0	AAVETLGVPCFLGGMAR	2	1	TRUE	_AAVETLGVPC[+57]FLGGMAR_	88.0585	FALSE	_AAVETLGVPC[Carbamidomethyl (C)]FLGGMAR_	_AAVETLGVPC[Carbamidomethyl (C)]FLGGMAR_	no group specified	LABEL_FREE	FALSE	NaN	2.9691e-22	4.60143e-36	77.1812	88.2443	77.1013	3.17881e-24	9.53644e-24	4.60143e-36	9.63385e-32	FALSE	NaN	1726.28	1726.28	TRUE	TRUE	-9.78959	2	_AAVETLGVPC[+57]FLGGMAR_	_AAVETLGVPC[Carbamidomethyl (C)]FLGGMAR_	874.945	874.946	1726.28
Not Defined	A210305_bc_hela_200ng_100min_dia_standard_py3_1017	NA	A210305_bc_hela_200ng_100min_dia_standard_py3_1017.d	1	A1L0T0	A1L0T0	-76.0896	-77.681	2.01301e-90	3.78047e-83	2.56263e-92	5.08726e-85	17	187.018	RPLMVLGSQALLTPTSADK	Stripped Sequence	TRUE	1	RPLMVLGSQALLTPTSADK	3	2	TRUE	_RPLMVLGSQALLTPTSADK_	59.4458	FALSE	_RPLMVLGSQALLTPTSADK_	_RPLMVLGSQALLTPTSADK_	no group specified	LABEL_FREE	FALSE	NaN	1.53023e-23	3.44338e-38	57.8805	59.6081	57.7422	9.6507e-26	2.89521e-25	1.86666e-38	3.44338e-38	FALSE	NaN	2132.09	2132.09	TRUE	TRUE	-8.94611	3	_RPLMVLGSQALLTPTSADK_	_RPLMVLGSQALLTPTSADK_	666.707	666.707	2132.09
Not Defined	A210305_bc_hela_200ng_100min_dia_standard_py3_1017	NA	A210305_bc_hela_200ng_100min_dia_standard_py3_1017.d	1	A1L0T0	A1L0T0	-76.0896	-77.681	2.01301e-90	3.78047e-83	2.56263e-92	5.08726e-85	17	187.018	RPLMVLGSQALLTPTSADK	Stripped Sequence	TRUE	1	RPLMVLGSQALLTPTSADK	3	2	TRUE	_RPLMVLGSQALLTPTSADK_	59.4458	FALSE	_RPLMVLGSQALLTPTSADK_	_RPLMVLGSQALLTPTSADK_	no group specified	LABEL_FREE	FALSE	NaN	0.000207062	6.21634e-06	57.8693	59.595	57.7422	2.34364e-05	5.849e-05	5.60292e-06	6.21634e-06	FALSE	NaN	7.7598	7.7598	TRUE	TRUE	-31.7548	2	_RPLMVLGSQALLTPTSADK_	_RPLMVLGSQALLTPTSADK_	999.556	999.557	7.7598
Not Defined	A210305_bc_hela_200ng_100min_dia_standard_py3_1017	NA	A210305_bc_hela_200ng_100min_dia_standard_py3_1017.d	1	A1L0T0	A1L0T0	-76.0896	-77.681	2.01301e-90	3.78047e-83	2.56263e-92	5.08726e-85	17	187.018	VLHDAQQQCR	Stripped Sequence	TRUE	0	VLHDAQQQCR	4	1	FALSE	_VLHDAQQQC[+57]R_	-47.3186	FALSE	_VLHDAQQQC[Carbamidomethyl (C)]R_	_VLHDAQQQC[Carbamidomethyl (C)]R_	no group specified	LABEL_FREE	FALSE	NaN	2.57642e-10	1.31703e-16	3.10917	-47.3927	3.1324	4.40056e-16	1.18847e-15	2.40267e-31	1.31703e-16	FALSE	NaN	37.2101	37.2101	TRUE	TRUE	-19.5679	2	_VLHDAQQQC[+57]R_	_VLHDAQQQC[Carbamidomethyl (C)]R_	627.804	627.804	37.2101
Not Defined	A210305_bc_hela_200ng_100min_dia_standard_py3_1017	NA	A210305_bc_hela_200ng_100min_dia_standard_py3_1017.d	1	A1L0T0	A1L0T0	-76.0896	-77.681	2.01301e-90	3.78047e-83	2.56263e-92	5.08726e-85	17	187.018	IPVMALVGNDAGWTQISR	Stripped Sequence	TRUE	0	IPVMALVGNDAGWTQISR	5	2	FALSE	_IPVMALVGNDAGWTQISR_	91.3963	FALSE	_IPVMALVGNDAGWTQISR_	_IPVMALVGNDAGWTQISR_	no group specified	LABEL_FREE	FALSE	NaN	3.74467e-21	2.95115e-34	78.8717	91.4529	78.834	3.05556e-29	9.16665e-29	3.87738e-52	2.95115e-34	FALSE	NaN	344.777	344.777	TRUE	TRUE	-10.5294	3	_IPVMALVGNDAGWTQISR_	_IPVMALVGNDAGWTQISR_	643.34	643.341	344.777
Not Defined	A210305_bc_hela_200ng_100min_dia_standard_py3_1017	NA	A210305_bc_hela_200ng_100min_dia_standard_py3_1017.d	1	A1L0T0	A1L0T0	-76.0896	-77.681	2.01301e-90	3.78047e-83	2.56263e-92	5.08726e-85	17	187.018	IPVMALVGNDAGWTQISR	Stripped Sequence	TRUE	0	IPVMALVGNDAGWTQISR	5	2	FALSE	_IPVMALVGNDAGWTQISR_	91.3963	FALSE	_IPVMALVGNDAGWTQISR_	_IPVMALVGNDAGWTQISR_	no group specified	LABEL_FREE	FALSE	NaN	2.93279e-23	1.00935e-37	78.8505	91.4211	78.834	4.48294e-24	1.34488e-23	4.07437e-39	1.00935e-37	FALSE	NaN	229.439	229.439	TRUE	TRUE	-9.12919	2	_IPVMALVGNDAGWTQISR_	_IPVMALVGNDAGWTQISR_	964.507	964.508	229.439
Not Defined	A210305_bc_hela_200ng_100min_dia_standard_py3_1017	NA	A210305_bc_hela_200ng_100min_dia_standard_py3_1017.d	1	A1L0T0	A1L0T0	-76.0896	-77.681	2.01301e-90	3.78047e-83	2.56263e-92	5.08726e-85	17	187.018	HGGENVAAVLR	Stripped Sequence	TRUE	0	HGGENVAAVLR	6	1	FALSE	_HGGENVAAVLR_	-6.7205	FALSE	_HGGENVAAVLR_	_HGGENVAAVLR_	no group specified	LABEL_FREE	FALSE	NaN	1.86758e-13	9.65324e-22	18.2038	-6.66414	18.1762	3.89532e-20	1.15894e-19	2.51828e-32	9.65324e-22	FALSE	NaN	402.965	402.965	TRUE	TRUE	-16.4612	2	_HGGENVAAVLR_	_HGGENVAAVLR_	561.804	561.804	402.965
Not Defined	A210305_bc_hela_200ng_100min_dia_standard_py3_1017	NA	A210305_bc_hela_200ng_100min_dia_standard_py3_1017.d	1	A1L0T0	A1L0T0	-76.0896	-77.681	2.01301e-90	3.78047e-83	2.56263e-92	5.08726e-85	17	187.018	GALQAVDQLSLFR	Stripped Sequence	TRUE	0	GALQAVDQLSLFR	7	1	FALSE	_GALQAVDQLSLFR_	82.5746	FALSE	_GALQAVDQLSLFR_	_GALQAVDQLSLFR_	no group specified	LABEL_FREE	FALSE	NaN	1.0534e-28	9.9537e-47	73.2595	82.4874	73.3009	1.08486e-28	3.25458e-28	9.9537e-47	3.43276e-40	FALSE	NaN	421.317	421.317	TRUE	TRUE	-5.78537	2	_GALQAVDQLSLFR_	_GALQAVDQLSLFR_	709.394	709.394	421.317
Not Defined	A210305_bc_hela_200ng_100min_dia_standard_py3_1017	NA	A210305_bc_hela_200ng_100min_dia_standard_py3_1017.d	1	A1L0T0	A1L0T0	-76.0896	-77.681	2.01301e-90	3.78047e-83	2.56263e-92	5.08726e-85	17	187.018	LSGTVGVAAVTAGPGLTNTVTAVK	Stripped Sequence	TRUE	0	LSGTVGVAAVTAGPGLTNTVTAVK	8	2	FALSE	_LSGTVGVAAVTAGPGLTNTVTAVK_	65.3424	FALSE	_LSGTVGVAAVTAGPGLTNTVTAVK_	_LSGTVGVAAVTAGPGLTNTVTAVK_	no group specified	LABEL_FREE	FALSE	NaN	2.63928e-24	1.88025e-39	62.6737	65.4446	62.5776	6.80361e-21	2.04108e-20	5.11905e-47	1.88025e-39	FALSE	NaN	191.961	191.961	TRUE	TRUE	-8.45692	2	_LSGTVGVAAVTAGPGLTNTVTAVK_	_LSGTVGVAAVTAGPGLTNTVTAVK_	1092.62	1092.62	191.961
Not Defined	A210305_bc_hela_200ng_100min_dia_standard_py3_1017	NA	A210305_bc_hela_200ng_100min_dia_standard_py3_1017.d	1	A1L0T0	A1L0T0	-76.0896	-77.681	2.01301e-90	3.78047e-83	2.56263e-92	5.08726e-85	17	187.018	LSGTVGVAAVTAGPGLTNTVTAVK	Stripped Sequence	TRUE	0	LSGTVGVAAVTAGPGLTNTVTAVK	8	2	FALSE	_LSGTVGVAAVTAGPGLTNTVTAVK_	65.3424	FALSE	_LSGTVGVAAVTAGPGLTNTVTAVK_	_LSGTVGVAAVTAGPGLTNTVTAVK_	no group specified	LABEL_FREE	FALSE	NaN	0.000147888	3.95664e-06	62.6772	65.4483	62.5776	1.53005e-05	4.02273e-05	1.71745e-06	3.95664e-06	FALSE	NaN	57.3169	57.3169	TRUE	TRUE	-30.4409	3	_LSGTVGVAAVTAGPGLTNTVTAVK_	_LSGTVGVAAVTAGPGLTNTVTAVK_	728.746	728.746	57.3169
Not Defined	A210305_bc_hela_200ng_100min_dia_standard_py3_1017	NA	A210305_bc_hela_200ng_100min_dia_standard_py3_1017.d	1	A1L0T0	A1L0T0	-76.0896	-77.681	2.01301e-90	3.78047e-83	2.56263e-92	5.08726e-85	17	187.018	PQEAVQGDVGSFVLK	Stripped Sequence	TRUE	0	PQEAVQGDVGSFVLK	9	1	FALSE	_PQEAVQGDVGSFVLK_	49.0203	FALSE	_PQEAVQGDVGSFVLK_	_PQEAVQGDVGSFVLK_	no group specified	LABEL_FREE	FALSE	NaN	5.58079e-24	6.48454e-39	50.8249	48.9189	50.945	2.42038e-25	7.26113e-25	1.58335e-51	6.48454e-39	FALSE	NaN	191.414	191.414	TRUE	TRUE	-8.66439	2	_PQEAVQGDVGSFVLK_	_PQEAVQGDVGSFVLK_	787.415	787.416	191.414
Not Defined	A210305_bc_hela_200ng_100min_dia_standard_py3_1017	NA	A210305_bc_hela_200ng_100min_dia_standard_py3_1017.d	1	A1L0T0	A1L0T0	-76.0896	-77.681	2.01301e-90	3.78047e-83	2.56263e-92	5.08726e-85	17	187.018	GALQAVDQLSLFRPLCK	Stripped Sequence	TRUE	1	GALQAVDQLSLFRPLCK	10	1	FALSE	_GALQAVDQLSLFRPLC[+57]K_	83.2733	FALSE	_GALQAVDQLSLFRPLC[Carbamidomethyl (C)]K_	_GALQAVDQLSLFRPLC[Carbamidomethyl (C)]K_	no group specified	LABEL_FREE	FALSE	NaN	3.55435e-28	7.47148e-46	73.5396	83.0678	73.654	1.03766e-13	3.11299e-13	1.78612e-52	7.47148e-46	FALSE	NaN	155.598	155.598	TRUE	TRUE	-6.09465	3	_GALQAVDQLSLFRPLC[+57]K_	_GALQAVDQLSLFRPLC[Carbamidomethyl (C)]K_	639.352	639.352	155.598
Not Defined	A210305_bc_hela_200ng_100min_dia_standard_py3_1017	NA	A210305_bc_hela_200ng_100min_dia_standard_py3_1017.d	1	A1L0T0	A1L0T0	-76.0896	-77.681	2.01301e-90	3.78047e-83	2.56263e-92	5.08726e-85	17	187.018	NAQMAQSPILLLGGAASTLLQNR	Stripped Sequence	TRUE	0	NAQMAQSPILLLGGAASTLLQNR	11	2	FALSE	_NAQMAQSPILLLGGAASTLLQNR_	161.062	FALSE	_NAQMAQSPILLLGGAASTLLQNR_	_NAQMAQSPILLLGGAASTLLQNR_	no group specified	LABEL_FREE	FALSE	NaN	6.47601e-26	4.08671e-42	96.7864	160.891	96.8163	1.36228e-42	4.08671e-42	8.57741e-64	1.11432e-46	FALSE	NaN	107.434	107.434	TRUE	TRUE	-7.45093	3	_NAQMAQSPILLLGGAASTLLQNR_	_NAQMAQSPILLLGGAASTLLQNR_	789.765	789.766	107.434
Not Defined	A210305_bc_hela_200ng_100min_dia_standard_py3_1017	NA	A210305_bc_hela_200ng_100min_dia_standard_py3_1017.d	1	A1L0T0	A1L0T0	-76.0896	-77.681	2.01301e-90	3.78047e-83	2.56263e-92	5.08726e-85	17	187.018	NAQMAQSPILLLGGAASTLLQNR	Stripped Sequence	TRUE	0	NAQMAQSPILLLGGAASTLLQNR	11	2	FALSE	_NAQMAQSPILLLGGAASTLLQNR_	161.062	FALSE	_NAQMAQSPILLLGGAASTLLQNR_	_NAQMAQSPILLLGGAASTLLQNR_	no group specified	LABEL_FREE	FALSE	NaN	1.98827e-20	4.53959e-33	96.7964	160.948	96.8163	1.63616e-33	4.53959e-33	2.92139e-57	3.689e-34	FALSE	NaN	25.6895	25.6895	TRUE	TRUE	-11.0272	2	_NAQMAQSPILLLGGAASTLLQNR_	_NAQMAQSPILLLGGAASTLLQNR_	1184.14	1184.14	25.6895
Not Defined	A210305_bc_hela_200ng_100min_dia_standard_py3_1017	NA	A210305_bc_hela_200ng_100min_dia_standard_py3_1017.d	1	A1L0T0	A1L0T0	-76.0896	-77.681	2.01301e-90	3.78047e-83	2.56263e-92	5.08726e-85	17	187.018	ADVIVLAGTVCDFR	Stripped Sequence	TRUE	0	ADVIVLAGTVCDFR	12	1	FALSE	_ADVIVLAGTVC[+57]DFR_	75.5418	FALSE	_ADVIVLAGTVC[Carbamidomethyl (C)]DFR_	_ADVIVLAGTVC[Carbamidomethyl (C)]DFR_	no group specified	LABEL_FREE	FALSE	NaN	7.39396e-26	5.08651e-42	68.9624	75.6838	68.8409	1.17121e-36	3.50927e-36	5.08651e-42	4.33984e-39	FALSE	NaN	92.536	92.536	TRUE	TRUE	-7.48629	2	_ADVIVLAGTVC[+57]DFR_	_ADVIVLAGTVC[Carbamidomethyl (C)]DFR_	768.398	768.399	92.536
Not Defined	A210305_bc_hela_200ng_100min_dia_standard_py3_1017	NA	A210305_bc_hela_200ng_100min_dia_standard_py3_1017.d	1	A1L0T0	A1L0T0	-76.0896	-77.681	2.01301e-90	3.78047e-83	2.56263e-92	5.08726e-85	17	187.018	LVEGLQGQTWAPDWVEELR	Stripped Sequence	TRUE	0	LVEGLQGQTWAPDWVEELR	13	1	FALSE	_LVEGLQGQTWAPDWVEELR_	101.754	FALSE	_LVEGLQGQTWAPDWVEELR_	_LVEGLQGQTWAPDWVEELR_	no group specified	LABEL_FREE	FALSE	NaN	5.19077e-08	2.81254e-12	85.8213	104.739	84.8127	0.00297411	0.00884004	2.81254e-12	8.22838e-05	FALSE	NaN	27.0976	27.0976	TRUE	TRUE	-22.4552	2	_LVEGLQGQTWAPDWVEELR_	_LVEGLQGQTWAPDWVEELR_	1113.56	1113.56	27.0976
Not Defined	A210305_bc_hela_200ng_100min_dia_standard_py3_1017	NA	A210305_bc_hela_200ng_100min_dia_standard_py3_1017.d	1	A1L188	A1L188	-86.4608	-86.4608	3.24117e-35	6.95282e-37	2.04083e-37	5.74514e-39	1	74.8121	LAACGAEAAAYGR	Stripped Sequence	TRUE	0	LAACGAEAAAYGR	1	1	TRUE	_LAAC[+57]GAEAAAYGR_	2.92002	FALSE	_LAAC[Carbamidomethyl (C)]GAEAAAYGR_	_LAAC[Carbamidomethyl (C)]GAEAAAYGR_	no group specified	LABEL_FREE	FALSE	NaN	2.86565e-15	1.09879e-24	22.2655	2.74047	22.355	3.6143e-17	5.75537e-17	1.09879e-24	5.08754e-17	FALSE	NaN	74.8121	74.8121	TRUE	TRUE	-14.9004	2	_LAAC[+57]GAEAAAYGR_	_LAAC[Carbamidomethyl (C)]GAEAAAYGR_	640.806	640.806	74.8121
Not Defined	A210305_bc_hela_200ng_100min_dia_standard_py3_1017	NA	A210305_bc_hela_200ng_100min_dia_standard_py3_1017.d	1	A1L390	A1L390	-91.3786	-106.765	1.28409e-18	0.0127338	7.77368e-21	9.5191e-05	1	44.3963	SYYENAEHHDAGFSVR	Stripped Sequence	TRUE	0	SYYENAEHHDAGFSVR	1	1	TRUE	_SYYENAEHHDAGFSVR_	6.17577	FALSE	_SYYENAEHHDAGFSVR_	_SYYENAEHHDAGFSVR_	no group specified	LABEL_FREE	FALSE	NaN	0.000989245	1.64445e-05	24.7289	6.89843	24.3499	5.48151e-06	1.64445e-05	2.1945e-14	3.73326e-13	FALSE	NaN	44.3963	44.3963	TRUE	TRUE	-35.98	3	_SYYENAEHHDAGFSVR_	_SYYENAEHHDAGFSVR_	627.943	627.943	44.3963
Not Defined	A210305_bc_hela_200ng_100min_dia_standard_py3_1017	NA	A210305_bc_hela_200ng_100min_dia_standard_py3_1017.d	1	A1X283	A1X283	-78.4868	-78.4868	3.20124e-75	4.57726e-78	2.7269e-77	5.47492e-80	7	82.081	AAAASVPNADGLK	Stripped Sequence	TRUE	0	AAAASVPNADGLK	1	1	TRUE	_AAAASVPNADGLK_	5.73697	FALSE	_AAAASVPNADGLK_	_AAAASVPNADGLK_	no group specified	LABEL_FREE	FALSE	NaN	4.21188e-23	1.83616e-37	24.1537	5.84097	24.0923	2.28681e-18	6.86042e-18	1.97629e-47	1.83616e-37	FALSE	NaN	347.461	347.461	TRUE	TRUE	-9.23152	2	_AAAASVPNADGLK_	_AAAASVPNADGLK_	592.817	592.817	347.461
Not Defined	A210305_bc_hela_200ng_100min_dia_standard_py3_1017	NA	A210305_bc_hela_200ng_100min_dia_standard_py3_1017.d	1	A1X283	A1X283	-78.4868	-78.4868	3.20124e-75	4.57726e-78	2.7269e-77	5.47492e-80	7	82.081	IIPFLPGK	Stripped Sequence	FALSE	0	IIPFLPGK	2	1	TRUE	_IIPFLPGK_	54.9016	FALSE	_IIPFLPGK_	_IIPFLPGK_	no group specified	LABEL_FREE	FALSE	NaN	1.12022e-12	1.75761e-20	54.8673	54.7937	54.9317	7.85837e-06	2.35738e-05	1.75761e-20	1.33728e-09	FALSE	NaN	155.49	155.49	TRUE	TRUE	-17.1739	2	_IIPFLPGK_	_IIPFLPGK_	442.784	442.783	155.49
Not Defined	A210305_bc_hela_200ng_100min_dia_standard_py3_1017	NA	A210305_bc_hela_200ng_100min_dia_standard_py3_1017.d	1	A1X283	A1X283	-78.4868	-78.4868	3.20124e-75	4.57726e-78	2.7269e-77	5.47492e-80	7	82.081	DTSSFQEGTVFEVR	Stripped Sequence	TRUE	0	DTSSFQEGTVFEVR	3	1	TRUE	_DTSSFQEGTVFEVR_	55.2929	FALSE	_DTSSFQEGTVFEVR_	_DTSSFQEGTVFEVR_	no group specified	LABEL_FREE	FALSE	NaN	4.97548e-05	9.11389e-07	55.4538	55.7862	55.1651	3.86553e-06	9.08141e-06	9.11389e-07	1.60379e-06	FALSE	NaN	91.8763	91.8763	TRUE	TRUE	-28.2795	2	_DTSSFQEGTVFEVR_	_DTSSFQEGTVFEVR_	801.376	801.377	91.8763
Not Defined	A210305_bc_hela_200ng_100min_dia_standard_py3_1017	NA	A210305_bc_hela_200ng_100min_dia_standard_py3_1017.d	1	A1X283	A1X283	-78.4868	-78.4868	3.20124e-75	4.57726e-78	2.7269e-77	5.47492e-80	7	82.081	PFLSNSLGGQDDTR	Stripped Sequence	TRUE	0	PFLSNSLGGQDDTR	4	1	FALSE	_PFLSNSLGGQDDTR_	29.5922	FALSE	_PFLSNSLGGQDDTR_	_PFLSNSLGGQDDTR_	no group specified	LABEL_FREE	FALSE	NaN	5.25166e-07	3.08803e-10	37.6602	29.6535	37.612	1.03739e-05	3.11136e-05	3.08803e-10	7.67583e-09	FALSE	NaN	78.2106	78.2106	TRUE	TRUE	-23.9959	2	_PFLSNSLGGQDDTR_	_PFLSNSLGGQDDTR_	753.863	753.863	78.2106
Not Defined	A210305_bc_hela_200ng_100min_dia_standard_py3_1017	NA	A210305_bc_hela_200ng_100min_dia_standard_py3_1017.d	1	A1X283	A1X283	-78.4868	-78.4868	3.20124e-75	4.57726e-78	2.7269e-77	5.47492e-80	7	82.081	PNFLAPLPHEVTQLR	Stripped Sequence	TRUE	0	PNFLAPLPHEVTQLR	5	1	FALSE	_PNFLAPLPHEVTQLR_	62.8354	FALSE	_PNFLAPLPHEVTQLR_	_PNFLAPLPHEVTQLR_	no group specified	LABEL_FREE	FALSE	NaN	9.04759e-05	2.07867e-06	60.5779	63.112	60.3568	1.26482e-05	3.15987e-05	2.07867e-06	4.26716e-06	FALSE	NaN	79.6172	79.6172	TRUE	TRUE	-29.2593	3	_PNFLAPLPHEVTQLR_	_PNFLAPLPHEVTQLR_	577.99	577.989	79.6172
Not Defined	A210305_bc_hela_200ng_100min_dia_standard_py3_1017	NA	A210305_bc_hela_200ng_100min_dia_standard_py3_1017.d	1	A1X283	A1X283	-78.4868	-78.4868	3.20124e-75	4.57726e-78	2.7269e-77	5.47492e-80	7	82.081	NDMGLECGHK	Stripped Sequence	TRUE	0	NDMGLECGHK	6	1	FALSE	_NDMGLEC[+57]GHK_	-28.5906	FALSE	_NDMGLEC[Carbamidomethyl (C)]GHK_	_NDMGLEC[Carbamidomethyl (C)]GHK_	no group specified	LABEL_FREE	FALSE	NaN	2.76217e-27	2.2147e-44	9.63917	-28.4967	9.60385	1.29124e-26	3.87373e-26	2.2147e-44	6.88377e-33	FALSE	NaN	53.4838	53.4838	TRUE	TRUE	-6.6219	2	_NDMGLEC[+57]GHK_	_NDMGLEC[Carbamidomethyl (C)]GHK_	580.745	580.745	53.4838
Not Defined	A210305_bc_hela_200ng_100min_dia_standard_py3_1017	NA	A210305_bc_hela_200ng_100min_dia_standard_py3_1017.d	1	A1X283	A1X283	-78.4868	-78.4868	3.20124e-75	4.57726e-78	2.7269e-77	5.47492e-80	7	82.081	SLLDGEGPQAVGGQDVAFSR	Stripped Sequence	TRUE	0	SLLDGEGPQAVGGQDVAFSR	7	1	FALSE	_SLLDGEGPQAVGGQDVAFSR_	62.2682	FALSE	_SLLDGEGPQAVGGQDVAFSR_	_SLLDGEGPQAVGGQDVAFSR_	no group specified	LABEL_FREE	FALSE	NaN	0.000146008	3.89108e-06	59.7494	62.0477	59.9165	2.02137e-05	5.50232e-05	1.72681e-06	3.89108e-06	FALSE	NaN	18.2926	18.2926	TRUE	TRUE	-30.4018	2	_SLLDGEGPQAVGGQDVAFSR_	_SLLDGEGPQAVGGQDVAFSR_	1002	1002	18.2926
Not Defined	A210305_bc_hela_200ng_100min_dia_standard_py3_1017	NA	A210305_bc_hela_200ng_100min_dia_standard_py3_1017.d	1	A2RRP1	A2RRP1	-71.1496	-71.1496	2.20025e-126	1.3304e-130	5.80621e-127	7.25675e-131	17	95.9363	AVQEDEVGVPGSNSADLLR	Stripped Sequence	TRUE	0	AVQEDEVGVPGSNSADLLR	1	1	TRUE	_AVQEDEVGVPGSNSADLLR_	49.372	FALSE	_AVQEDEVGVPGSNSADLLR_	_AVQEDEVGVPGSNSADLLR_	no group specified	LABEL_FREE	FALSE	NaN	1.89646e-29	5.71128e-48	51.3706	49.3406	51.4155	1.53705e-36	4.61114e-36	5.71128e-48	4.83912e-42	FALSE	NaN	331.092	331.092	TRUE	TRUE	-5.35265	2	_AVQEDEVGVPGSNSADLLR_	_AVQEDEVGVPGSNSADLLR_	978.487	978.488	331.092
Not Defined	A210305_bc_hela_200ng_100min_dia_standard_py3_1017	NA	A210305_bc_hela_200ng_100min_dia_standard_py3_1017.d	1	A2RRP1	A2RRP1	-71.1496	-71.1496	2.20025e-126	1.3304e-130	5.80621e-127	7.25675e-131	17	95.9363	NQNIVLSAR	Stripped Sequence	TRUE	0	NQNIVLSAR	2	1	TRUE	_NQNIVLSAR_	-0.618292	FALSE	_NQNIVLSAR_	_NQNIVLSAR_	no group specified	LABEL_FREE	FALSE	NaN	6.97884e-21	8.1865e-34	20.889	-0.467809	20.8141	1.03772e-06	3.11315e-06	8.1865e-34	3.02472e-24	FALSE	NaN	233.036	233.036	TRUE	TRUE	-10.714	2	_NQNIVLSAR_	_NQNIVLSAR_	507.788	507.788	233.036
Not Defined	A210305_bc_hela_200ng_100min_dia_standard_py3_1017	NA	A210305_bc_hela_200ng_100min_dia_standard_py3_1017.d	1	A2RRP1	A2RRP1	-71.1496	-71.1496	2.20025e-126	1.3304e-130	5.80621e-127	7.25675e-131	17	95.9363	SEYVITNNPWVR	Stripped Sequence	TRUE	0	SEYVITNNPWVR	3	1	TRUE	_SEYVITNNPWVR_	54.1079	FALSE	_SEYVITNNPWVR_	_SEYVITNNPWVR_	no group specified	LABEL_FREE	FALSE	NaN	1.95572e-14	2.48212e-23	54.4262	54.0809	54.4426	3.26176e-18	9.78525e-18	3.49978e-24	2.48212e-23	FALSE	NaN	167.747	167.747	TRUE	TRUE	-15.6018	2	_SEYVITNNPWVR_	_SEYVITNNPWVR_	739.375	739.376	167.747
Not Defined	A210305_bc_hela_200ng_100min_dia_standard_py3_1017	NA	A210305_bc_hela_200ng_100min_dia_standard_py3_1017.d	1	A2RRP1	A2RRP1	-71.1496	-71.1496	2.20025e-126	1.3304e-130	5.80621e-127	7.25675e-131	17	95.9363	VMDWYQTR	Stripped Sequence	TRUE	0	VMDWYQTR	4	1	FALSE	_VMDWYQTR_	23.7232	FALSE	_VMDWYQTR_	_VMDWYQTR_	no group specified	LABEL_FREE	FALSE	NaN	6.25239e-14	1.63625e-22	34.4601	23.8666	34.3704	1.82832e-07	5.11702e-07	1.63625e-22	3.67946e-08	FALSE	NaN	142.173	142.173	TRUE	TRUE	-16.0394	2	_VMDWYQTR_	_VMDWYQTR_	549.755	549.755	142.173
Not Defined	A210305_bc_hela_200ng_100min_dia_standard_py3_1017	NA	A210305_bc_hela_200ng_100min_dia_standard_py3_1017.d	1	A2RRP1	A2RRP1	-71.1496	-71.1496	2.20025e-126	1.3304e-130	5.80621e-127	7.25675e-131	17	95.9363	FTADDQYK	Stripped Sequence	TRUE	0	FTADDQYK	5	1	FALSE	_FTADDQYK_	-15.1863	FALSE	_FTADDQYK_	_FTADDQYK_	no group specified	LABEL_FREE	FALSE	NaN	2.52086e-08	6.48943e-13	14.8114	-14.8411	14.6842	3.02854e-06	9.07352e-06	6.48943e-13	1.21104e-08	FALSE	NaN	165.376	165.376	TRUE	TRUE	-22.0175	2	_FTADDQYK_	_FTADDQYK_	494.225	494.224	165.376
Not Defined	A210305_bc_hela_200ng_100min_dia_standard_py3_1017	NA	A210305_bc_hela_200ng_100min_dia_standard_py3_1017.d	1	A2RRP1	A2RRP1	-71.1496	-71.1496	2.20025e-126	1.3304e-130	5.80621e-127	7.25675e-131	17	95.9363	DWCEELACR	Stripped Sequence	TRUE	0	DWCEELACR	6	1	FALSE	_DWC[+57]EELAC[+57]R_	35.6701	FALSE	_DWC[Carbamidomethyl (C)]EELAC[Carbamidomethyl (C)]R_	_DWC[Carbamidomethyl (C)]EELAC[Carbamidomethyl (C)]R_	no group specified	LABEL_FREE	FALSE	NaN	8.62962e-19	2.10879e-30	41.5948	35.9754	41.3142	8.61884e-15	2.58565e-14	2.10879e-30	6.86418e-26	FALSE	NaN	164.738	164.738	TRUE	TRUE	-12.1863	2	_DWC[+57]EELAC[+57]R_	_DWC[Carbamidomethyl (C)]EELAC[Carbamidomethyl (C)]R_	619.75	619.75	164.738
Not Defined	A210305_bc_hela_200ng_100min_dia_standard_py3_1017	NA	A210305_bc_hela_200ng_100min_dia_standard_py3_1017.d	1	A2RRP1	A2RRP1	-71.1496	-71.1496	2.20025e-126	1.3304e-130	5.80621e-127	7.25675e-131	17	95.9363	LLMNSCSEDK	Stripped Sequence	TRUE	0	LLMNSCSEDK	7	1	FALSE	_LLMNSC[+57]SEDK_	-8.51795	FALSE	_LLMNSC[Carbamidomethyl (C)]SEDK_	_LLMNSC[Carbamidomethyl (C)]SEDK_	no group specified	LABEL_FREE	FALSE	NaN	6.16525e-12	2.79439e-19	17.5147	-8.05334	17.291	7.48916e-15	2.24672e-14	7.61344e-24	2.79439e-19	FALSE	NaN	141.408	141.408	TRUE	TRUE	-17.882	2	_LLMNSC[+57]SEDK_	_LLMNSC[Carbamidomethyl (C)]SEDK_	598.768	598.768	141.408
Not Defined	A210305_bc_hela_200ng_100min_dia_standard_py3_1017	NA	A210305_bc_hela_200ng_100min_dia_standard_py3_1017.d	1	A2RRP1	A2RRP1	-71.1496	-71.1496	2.20025e-126	1.3304e-130	5.80621e-127	7.25675e-131	17	95.9363	AEEIEHYAR	Stripped Sequence	TRUE	0	AEEIEHYAR	9	1	FALSE	_AEEIEHYAR_	-21.5998	FALSE	_AEEIEHYAR_	_AEEIEHYAR_	no group specified	LABEL_FREE	FALSE	NaN	6.44213e-06	3.52279e-08	12.1507	-21.3559	12.0765	1.02603e-05	2.91475e-05	3.52279e-08	1.59811e-06	FALSE	NaN	130.082	130.082	TRUE	TRUE	-26.0234	2	_AEEIEHYAR_	_AEEIEHYAR_	559.267	559.267	130.082
Not Defined	A210305_bc_hela_200ng_100min_dia_standard_py3_1017	NA	A210305_bc_hela_200ng_100min_dia_standard_py3_1017.d	1	A2RRP1	A2RRP1	-71.1496	-71.1496	2.20025e-126	1.3304e-130	5.80621e-127	7.25675e-131	17	95.9363	IISALSGGSADLGGPR	Stripped Sequence	TRUE	0	IISALSGGSADLGGPR	10	1	FALSE	_IISALSGGSADLGGPR_	38.0489	FALSE	_IISALSGGSADLGGPR_	_IISALSGGSADLGGPR_	no group specified	LABEL_FREE	FALSE	NaN	1.11142e-06	1.35248e-09	43.6167	38.0958	43.5747	2.95059e-09	7.49928e-09	3.21247e-26	1.35248e-09	FALSE	NaN	101.203	101.203	TRUE	TRUE	-24.5535	2	_IISALSGGSADLGGPR_	_IISALSGGSADLGGPR_	735.899	735.9	101.203
Not Defined	A210305_bc_hela_200ng_100min_dia_standard_py3_1017	NA	A210305_bc_hela_200ng_100min_dia_standard_py3_1017.d	1	A2RRP1	A2RRP1	-71.1496	-71.1496	2.20025e-126	1.3304e-130	5.80621e-127	7.25675e-131	17	95.9363	SAVNVASIQNYLSK	Stripped Sequence	TRUE	0	SAVNVASIQNYLSK	11	1	FALSE	_SAVNVASIQNYLSK_	59.5512	FALSE	_SAVNVASIQNYLSK_	_SAVNVASIQNYLSK_	no group specified	LABEL_FREE	FALSE	NaN	3.80891e-07	1.62313e-10	57.9759	59.7202	57.832	7.90897e-07	2.37253e-06	4.91801e-19	1.62313e-10	FALSE	NaN	92.9787	92.9787	TRUE	TRUE	-23.767	2	_SAVNVASIQNYLSK_	_SAVNVASIQNYLSK_	747.402	747.402	92.9787
Not Defined	A210305_bc_hela_200ng_100min_dia_standard_py3_1017	NA	A210305_bc_hela_200ng_100min_dia_standard_py3_1017.d	1	A2RRP1	A2RRP1	-71.1496	-71.1496	2.20025e-126	1.3304e-130	5.80621e-127	7.25675e-131	17	95.9363	TDPEAFHQHMVK	Stripped Sequence	TRUE	0	TDPEAFHQHMVK	12	1	FALSE	_TDPEAFHQHMVK_	-12.3722	FALSE	_TDPEAFHQHMVK_	_TDPEAFHQHMVK_	no group specified	LABEL_FREE	FALSE	NaN	1.20241e-06	1.57567e-09	15.7276	-12.2168	15.6789	5.25225e-10	1.57567e-09	7.83223e-27	1.61323e-21	FALSE	NaN	70.0479	70.0479	TRUE	TRUE	-24.6141	3	_TDPEAFHQHMVK_	_TDPEAFHQHMVK_	480.563	480.562	70.0479
Not Defined	A210305_bc_hela_200ng_100min_dia_standard_py3_1017	NA	A210305_bc_hela_200ng_100min_dia_standard_py3_1017.d	1	A2RRP1	A2RRP1	-71.1496	-71.1496	2.20025e-126	1.3304e-130	5.80621e-127	7.25675e-131	17	95.9363	LLDFTQAQILQGLR	Stripped Sequence	TRUE	0	LLDFTQAQILQGLR	13	1	FALSE	_LLDFTQAQILQGLR_	95.6902	FALSE	_LLDFTQAQILQGLR_	_LLDFTQAQILQGLR_	no group specified	LABEL_FREE	FALSE	NaN	1.84681e-40	1.17196e-67	81.3983	95.6653	81.418	4.49824e-13	1.34947e-12	2.2868e-69	1.17196e-67	FALSE	NaN	62.6599	62.6599	TRUE	TRUE	0.995335	2	_LLDFTQAQILQGLR_	_LLDFTQAQILQGLR_	808.462	808.463	62.6599
Not Defined	A210305_bc_hela_200ng_100min_dia_standard_py3_1017	NA	A210305_bc_hela_200ng_100min_dia_standard_py3_1017.d	1	A2RRP1	A2RRP1	-71.1496	-71.1496	2.20025e-126	1.3304e-130	5.80621e-127	7.25675e-131	17	95.9363	NSEQETLQK	Stripped Sequence	TRUE	0	NSEQETLQK	14	1	FALSE	_NSEQETLQK_	-35.7257	FALSE	_NSEQETLQK_	_NSEQETLQK_	no group specified	LABEL_FREE	FALSE	NaN	5.18e-30	6.52689e-49	7.09923	-35.5463	7.05098	1.365e-07	4.095e-07	6.52689e-49	6.53966e-27	FALSE	NaN	72.8849	72.8849	TRUE	TRUE	-5.02701	2	_NSEQETLQK_	_NSEQETLQK_	538.765	538.765	72.8849
Not Defined	A210305_bc_hela_200ng_100min_dia_standard_py3_1017	NA	A210305_bc_hela_200ng_100min_dia_standard_py3_1017.d	1	A2RRP1	A2RRP1	-71.1496	-71.1496	2.20025e-126	1.3304e-130	5.80621e-127	7.25675e-131	17	95.9363	VTYADTLNHLEK	Stripped Sequence	TRUE	0	VTYADTLNHLEK	15	1	FALSE	_VTYADTLNHLEK_	22.6558	FALSE	_VTYADTLNHLEK_	_VTYADTLNHLEK_	no group specified	LABEL_FREE	FALSE	NaN	1.71235e-26	4.53288e-43	33.9166	23.044	33.6438	1.25525e-15	3.76574e-15	4.53288e-43	3.00058e-31	FALSE	NaN	74.9706	74.9706	TRUE	TRUE	-7.09847	2	_VTYADTLNHLEK_	_VTYADTLNHLEK_	702.362	702.362	74.9706
Not Defined	A210305_bc_hela_200ng_100min_dia_standard_py3_1017	NA	A210305_bc_hela_200ng_100min_dia_standard_py3_1017.d	1	A2RRP1	A2RRP1	-71.1496	-71.1496	2.20025e-126	1.3304e-130	5.80621e-127	7.25675e-131	17	95.9363	IVDHLLASLQQGR	Stripped Sequence	TRUE	0	IVDHLLASLQQGR	16	1	FALSE	_IVDHLLASLQQGR_	42.5871	FALSE	_IVDHLLASLQQGR_	_IVDHLLASLQQGR_	no group specified	LABEL_FREE	FALSE	NaN	0.00213024	2.71185e-05	46.1966	42.1956	46.3636	1.42534e-05	2.71185e-05	5.70844e-07	1.50707e-05	FALSE	NaN	41.7418	41.7418	TRUE	TRUE	-38.8184	3	_IVDHLLASLQQGR_	_IVDHLLASLQQGR_	483.944	483.944	41.7418
Not Defined	A210305_bc_hela_200ng_100min_dia_standard_py3_1017	NA	A210305_bc_hela_200ng_100min_dia_standard_py3_1017.d	1	A2RRP1	A2RRP1	-71.1496	-71.1496	2.20025e-126	1.3304e-130	5.80621e-127	7.25675e-131	17	95.9363	AQDLHLFETLK	Stripped Sequence	TRUE	0	AQDLHLFETLK	17	1	FALSE	_AQDLHLFETLK_	43.7359	FALSE	_AQDLHLFETLK_	_AQDLHLFETLK_	no group specified	LABEL_FREE	FALSE	NaN	0.197565	0.0010766	47.6317	44.3844	47.1421	0.000371969	0.0010766	5.41235e-07	3.87646e-05	FALSE	NaN	36.0929	36.0929	TRUE	TRUE	-61.778	2	_AQDLHLFETLK_	_AQDLHLFETLK_	657.856	657.856	36.0929
Not Defined	A210305_bc_hela_200ng_100min_dia_standard_py3_1017	NA	A210305_bc_hela_200ng_100min_dia_standard_py3_1017.d	1	A2RRP1	A2RRP1	-71.1496	-71.1496	2.20025e-126	1.3304e-130	5.80621e-127	7.25675e-131	17	95.9363	LATYEEILGVPHASEQR	Stripped Sequence	TRUE	0	LATYEEILGVPHASEQR	18	1	FALSE	_LATYEEILGVPHASEQR_	48.8964	FALSE	_LATYEEILGVPHASEQR_	_LATYEEILGVPHASEQR_	no group specified	LABEL_FREE	FALSE	NaN	0.00213024	3.31343e-05	51.3147	49.3015	50.7982	3.76397e-05	6.42824e-05	1.55022e-05	3.31343e-05	FALSE	NaN	31.8053	31.8053	TRUE	TRUE	-39.9713	2	_LATYEEILGVPHASEQR_	_LATYEEILGVPHASEQR_	956.992	956.993	31.8053
Not Defined	A210305_bc_hela_200ng_100min_dia_standard_py3_1017	NA	A210305_bc_hela_200ng_100min_dia_standard_py3_1017.d	1	A2RTX5	A2RTX5	-80.9067	-80.9067	2.2986e-61	8.1023e-64	1.64712e-63	7.78911e-66	4	208.621	MAAEALAAEAVASR	Stripped Sequence	TRUE	0	MAAEALAAEAVASR	1	1	TRUE	_MAAEALAAEAVASR_	41.5491	FALSE	_MAAEALAAEAVASR_	_MAAEALAAEAVASR_	no group specified	LABEL_FREE	FALSE	NaN	2.98545e-23	1.0393e-37	45.4957	40.6165	45.8976	1.72903e-08	5.18708e-08	1.0393e-37	2.6483e-15	FALSE	NaN	1262.4	1262.4	TRUE	TRUE	-9.13421	2	_MAAEALAAEAVASR_	_MAAEALAAEAVASR_	680.848	680.848	1262.4
Not Defined	A210305_bc_hela_200ng_100min_dia_standard_py3_1017	NA	A210305_bc_hela_200ng_100min_dia_standard_py3_1017.d	1	A2RTX5	A2RTX5	-80.9067	-80.9067	2.2986e-61	8.1023e-64	1.64712e-63	7.78911e-66	4	208.621	WPFWLSPR	Stripped Sequence	FALSE	0	WPFWLSPR	2	1	TRUE	_WPFWLSPR_	84.5836	FALSE	_WPFWLSPR_	_WPFWLSPR_	no group specified	LABEL_FREE	FALSE	NaN	1.00458e-19	6.35183e-32	74.7633	84.6362	74.7058	5.97977e-21	1.79393e-20	4.5316e-37	6.35183e-32	FALSE	NaN	494.214	494.214	TRUE	TRUE	-11.5188	2	_WPFWLSPR_	_WPFWLSPR_	544.787	544.787	494.214
Not Defined	A210305_bc_hela_200ng_100min_dia_standard_py3_1017	NA	A210305_bc_hela_200ng_100min_dia_standard_py3_1017.d	1	A2RTX5	A2RTX5	-80.9067	-80.9067	2.2986e-61	8.1023e-64	1.64712e-63	7.78911e-66	4	208.621	AAEALAAEAVASR	Stripped Sequence	TRUE	0	AAEALAAEAVASR	3	1	TRUE	_[+42]AAEALAAEAVASR_	72.2056	FALSE	_[Acetyl (Protein N-term)]AAEALAAEAVASR_	_[Acetyl (Protein N-term)]AAEALAAEAVASR_	no group specified	LABEL_FREE	FALSE	NaN	8.1505e-18	8.08412e-29	66.1937	71.4771	66.6047	3.69341e-19	1.10799e-18	8.08412e-29	2.91518e-23	FALSE	NaN	75.4133	75.4133	TRUE	TRUE	-12.9037	2	_[+42]AAEALAAEAVASR_	_[Acetyl (Protein N-term)]AAEALAAEAVASR_	636.333	636.334	75.4133
Not Defined	A210305_bc_hela_200ng_100min_dia_standard_py3_1017	NA	A210305_bc_hela_200ng_100min_dia_standard_py3_1017.d	1	A2RTX5	A2RTX5	-80.9067	-80.9067	2.2986e-61	8.1023e-64	1.64712e-63	7.78911e-66	4	208.621	NAQLAQYNFILVVGEK	Stripped Sequence	FALSE	0	NAQLAQYNFILVVGEK	4	1	FALSE	_NAQLAQYNFILVVGEK_	85.294	FALSE	_NAQLAQYNFILVVGEK_	_NAQLAQYNFILVVGEK_	no group specified	LABEL_FREE	FALSE	NaN	2.09092e-17	3.73196e-28	75.5425	85.4377	75.4149	0.000283428	0.000850285	3.88475e-29	3.73196e-28	FALSE	NaN	58.3105	58.3105	TRUE	TRUE	-13.2117	2	_NAQLAQYNFILVVGEK_	_NAQLAQYNFILVVGEK_	903.991	903.992	58.3105
Not Defined	A210305_bc_hela_200ng_100min_dia_standard_py3_1017	NA	A210305_bc_hela_200ng_100min_dia_standard_py3_1017.d	1	A2RU67	A2RU67	-82.0921	-82.0921	4.01064e-55	2.14397e-57	2.75645e-57	1.96058e-59	1	207.602	ETPATSAVTSDQK	Stripped Sequence	TRUE	0	ETPATSAVTSDQK	1	1	TRUE	_ETPATSAVTSDQK_	-18.4431	FALSE	_ETPATSAVTSDQK_	_ETPATSAVTSDQK_	no group specified	LABEL_FREE	FALSE	NaN	2.1426e-21	1.18296e-34	13.3703	-18.3652	13.3318	1.737e-09	5.21099e-09	1.18296e-34	5.25248e-34	FALSE	NaN	207.602	207.602	TRUE	TRUE	-10.3649	2	_ETPATSAVTSDQK_	_ETPATSAVTSDQK_	667.825	667.826	207.602
Not Defined	A210305_bc_hela_200ng_100min_dia_standard_py3_1017	NA	A210305_bc_hela_200ng_100min_dia_standard_py3_1017.d	1	A2RUS2	A2RUS2	-87.7847	-87.7847	3.83105e-30	1.1968e-31	2.37604e-32	9.70052e-34	1	605.864	PRPEQWK	Stripped Sequence	TRUE	1	PRPEQWK	1	1	TRUE	_PRPEQWK_	-34.7421	FALSE	_PRPEQWK_	_PRPEQWK_	no group specified	LABEL_FREE	FALSE	NaN	1.15517e-13	4.42829e-22	7.29723	-34.8379	7.3262	2.3598e-13	6.56531e-13	4.42829e-22	5.14093e-14	FALSE	NaN	605.864	605.864	TRUE	TRUE	-16.2748	2	_PRPEQWK_	_PRPEQWK_	470.754	470.753	605.864
Not Defined	A210305_bc_hela_200ng_100min_dia_standard_py3_1017	NA	A210305_bc_hela_200ng_100min_dia_standard_py3_1017.d	1	A3KMH1	A3KMH1	-72.7159	-72.7159	2.63262e-114	3.30062e-118	1.80577e-115	4.4378e-119	35	145.519	LLSQPCASDR	Stripped Sequence	TRUE	0	LLSQPCASDR	1	1	TRUE	_LLSQPC[+57]ASDR_	-9.85264	FALSE	_LLSQPC[Carbamidomethyl (C)]ASDR_	_LLSQPC[Carbamidomethyl (C)]ASDR_	no group specified	LABEL_FREE	FALSE	NaN	9.50474e-17	4.36148e-27	16.6718	-9.8079	16.6497	1.77536e-23	5.06043e-23	4.36148e-27	2.65209e-24	FALSE	NaN	502.947	502.947	TRUE	TRUE	-13.7163	2	_LLSQPC[+57]ASDR_	_LLSQPC[Carbamidomethyl (C)]ASDR_	573.782	573.782	502.947
Not Defined	A210305_bc_hela_200ng_100min_dia_standard_py3_1017	NA	A210305_bc_hela_200ng_100min_dia_standard_py3_1017.d	1	A3KMH1	A3KMH1	-72.7159	-72.7159	2.63262e-114	3.30062e-118	1.80577e-115	4.4378e-119	35	145.519	VNAGTLAVLQR	Stripped Sequence	TRUE	0	VNAGTLAVLQR	2	1	TRUE	_VNAGTLAVLQR_	30.6642	FALSE	_VNAGTLAVLQR_	_VNAGTLAVLQR_	no group specified	LABEL_FREE	FALSE	NaN	1.83484e-27	1.12218e-44	38.3861	30.6956	38.3665	5.27886e-31	1.58366e-30	1.12218e-44	2.08005e-43	FALSE	NaN	358.375	358.375	TRUE	TRUE	-6.51606	2	_VNAGTLAVLQR_	_VNAGTLAVLQR_	571.338	571.338	358.375
Not Defined	A210305_bc_hela_200ng_100min_dia_standard_py3_1017	NA	A210305_bc_hela_200ng_100min_dia_standard_py3_1017.d	1	A3KMH1	A3KMH1	-72.7159	-72.7159	2.63262e-114	3.30062e-118	1.80577e-115	4.4378e-119	35	145.519	APTNVTCILK	Stripped Sequence	TRUE	0	APTNVTCILK	3	1	TRUE	_APTNVTC[+57]ILK_	23.9717	FALSE	_APTNVTC[Carbamidomethyl (C)]ILK_	_APTNVTC[Carbamidomethyl (C)]ILK_	no group specified	LABEL_FREE	FALSE	NaN	3.14481e-17	7.24565e-28	34.551	24.0477	34.5135	7.49179e-12	2.24754e-11	7.24565e-28	1.11404e-22	FALSE	NaN	347.604	347.604	TRUE	TRUE	-13.3465	2	_APTNVTC[+57]ILK_	_APTNVTC[Carbamidomethyl (C)]ILK_	558.808	558.808	347.604
Not Defined	A210305_bc_hela_200ng_100min_dia_standard_py3_1017	NA	A210305_bc_hela_200ng_100min_dia_standard_py3_1017.d	1	A3KMH1	A3KMH1	-72.7159	-72.7159	2.63262e-114	3.30062e-118	1.80577e-115	4.4378e-119	35	145.519	VIALGLPVPR	Stripped Sequence	TRUE	0	VIALGLPVPR	4	1	FALSE	_VIALGLPVPR_	63.5446	FALSE	_VIALGLPVPR_	_VIALGLPVPR_	no group specified	LABEL_FREE	FALSE	NaN	4.28443e-25	9.29841e-41	60.9105	63.5166	60.9335	8.74518e-22	2.62356e-21	9.29841e-41	7.12215e-31	FALSE	NaN	346.269	346.269	TRUE	TRUE	-7.9592	2	_VIALGLPVPR_	_VIALGLPVPR_	517.84	517.84	346.269
Not Defined	A210305_bc_hela_200ng_100min_dia_standard_py3_1017	NA	A210305_bc_hela_200ng_100min_dia_standard_py3_1017.d	1	A3KMH1	A3KMH1	-72.7159	-72.7159	2.63262e-114	3.30062e-118	1.80577e-115	4.4378e-119	35	145.519	LVAAFGELR	Stripped Sequence	TRUE	0	LVAAFGELR	5	1	FALSE	_LVAAFGELR_	39.6323	FALSE	_LVAAFGELR_	_LVAAFGELR_	no group specified	LABEL_FREE	FALSE	NaN	0.000197815	5.84016e-06	44.9124	39.7182	44.8499	8.00398e-06	1.79787e-05	1.93041e-07	5.84016e-06	FALSE	NaN	347.83	347.83	TRUE	TRUE	-31.5427	2	_LVAAFGELR_	_LVAAFGELR_	488.285	488.284	347.83
Not Defined	A210305_bc_hela_200ng_100min_dia_standard_py3_1017	NA	A210305_bc_hela_200ng_100min_dia_standard_py3_1017.d	1	A3KMH1	A3KMH1	-72.7159	-72.7159	2.63262e-114	3.30062e-118	1.80577e-115	4.4378e-119	35	145.519	LSQYPNENLHSAVTK	Stripped Sequence	TRUE	0	LSQYPNENLHSAVTK	6	2	FALSE	_LSQYPNENLHSAVTK_	5.2391	FALSE	_LSQYPNENLHSAVTK_	_LSQYPNENLHSAVTK_	no group specified	LABEL_FREE	FALSE	NaN	9.77146e-22	3.26734e-35	23.8065	5.2546	23.7973	6.98316e-31	2.09492e-30	4.4954e-49	3.26734e-35	FALSE	NaN	258.702	258.702	TRUE	TRUE	-10.135	3	_LSQYPNENLHSAVTK_	_LSQYPNENLHSAVTK_	567.625	567.625	258.702
Not Defined	A210305_bc_hela_200ng_100min_dia_standard_py3_1017	NA	A210305_bc_hela_200ng_100min_dia_standard_py3_1017.d	1	A3KMH1	A3KMH1	-72.7159	-72.7159	2.63262e-114	3.30062e-118	1.80577e-115	4.4378e-119	35	145.519	LSQYPNENLHSAVTK	Stripped Sequence	TRUE	0	LSQYPNENLHSAVTK	6	2	FALSE	_LSQYPNENLHSAVTK_	5.2391	FALSE	_LSQYPNENLHSAVTK_	_LSQYPNENLHSAVTK_	no group specified	LABEL_FREE	FALSE	NaN	1.1564e-27	5.23666e-45	23.8144	5.268	23.7973	1.14064e-27	3.42193e-27	2.63045e-52	5.23666e-45	FALSE	NaN	28.2178	28.2178	TRUE	TRUE	-6.39702	2	_LSQYPNENLHSAVTK_	_LSQYPNENLHSAVTK_	850.934	850.935	28.2178
Not Defined	A210305_bc_hela_200ng_100min_dia_standard_py3_1017	NA	A210305_bc_hela_200ng_100min_dia_standard_py3_1017.d	1	A3KMH1	A3KMH1	-72.7159	-72.7159	2.63262e-114	3.30062e-118	1.80577e-115	4.4378e-119	35	145.519	FPTEGLSSVVR	Stripped Sequence	TRUE	0	FPTEGLSSVVR	7	1	FALSE	_FPTEGLSSVVR_	42.502	FALSE	_FPTEGLSSVVR_	_FPTEGLSSVVR_	no group specified	LABEL_FREE	FALSE	NaN	4.47515e-18	3.05302e-29	46.5742	42.9652	46.3273	1.6445e-12	4.93349e-12	3.05302e-29	7.34864e-22	FALSE	NaN	307.335	307.335	TRUE	TRUE	-12.7099	2	_FPTEGLSSVVR_	_FPTEGLSSVVR_	596.322	596.322	307.335
Not Defined	A210305_bc_hela_200ng_100min_dia_standard_py3_1017	NA	A210305_bc_hela_200ng_100min_dia_standard_py3_1017.d	1	A3KMH1	A3KMH1	-72.7159	-72.7159	2.63262e-114	3.30062e-118	1.80577e-115	4.4378e-119	35	145.519	LVLLDGIHR	Stripped Sequence	TRUE	0	LVLLDGIHR	8	1	FALSE	_LVLLDGIHR_	35.5355	FALSE	_LVLLDGIHR_	_LVLLDGIHR_	no group specified	LABEL_FREE	FALSE	NaN	1.92236e-11	1.77929e-18	41.5193	35.8932	41.1906	2.97673e-17	8.75225e-17	1.93132e-22	1.77929e-18	FALSE	NaN	310.77	310.77	TRUE	TRUE	-18.3734	2	_LVLLDGIHR_	_LVLLDGIHR_	518.319	518.319	310.77
Not Defined	A210305_bc_hela_200ng_100min_dia_standard_py3_1017	NA	A210305_bc_hela_200ng_100min_dia_standard_py3_1017.d	1	A3KMH1	A3KMH1	-72.7159	-72.7159	2.63262e-114	3.30062e-118	1.80577e-115	4.4378e-119	35	145.519	TLILEGLEK	Stripped Sequence	TRUE	0	TLILEGLEK	9	1	FALSE	_TLILEGLEK_	46.2244	FALSE	_TLILEGLEK_	_TLILEGLEK_	no group specified	LABEL_FREE	FALSE	NaN	2.45282e-13	1.5013e-21	48.8619	46.407	48.75	2.01126e-09	6.03378e-09	1.5013e-21	3.30938e-21	FALSE	NaN	295.452	295.452	TRUE	TRUE	-16.5678	2	_TLILEGLEK_	_TLILEGLEK_	508.305	508.305	295.452
Not Defined	A210305_bc_hela_200ng_100min_dia_standard_py3_1017	NA	A210305_bc_hela_200ng_100min_dia_standard_py3_1017.d	1	A3KMH1	A3KMH1	-72.7159	-72.7159	2.63262e-114	3.30062e-118	1.80577e-115	4.4378e-119	35	145.519	IILDNLQAK	Stripped Sequence	TRUE	0	IILDNLQAK	10	1	FALSE	_IILDNLQAK_	30.4914	FALSE	_IILDNLQAK_	_IILDNLQAK_	no group specified	LABEL_FREE	FALSE	NaN	3.02554e-11	3.73806e-18	38.2975	30.5541	38.2583	1.40522e-14	4.21528e-14	1.1416e-20	3.73806e-18	FALSE	NaN	299.725	299.725	TRUE	TRUE	-18.5744	2	_IILDNLQAK_	_IILDNLQAK_	514.311	514.311	299.725
Not Defined	A210305_bc_hela_200ng_100min_dia_standard_py3_1017	NA	A210305_bc_hela_200ng_100min_dia_standard_py3_1017.d	1	A3KMH1	A3KMH1	-72.7159	-72.7159	2.63262e-114	3.30062e-118	1.80577e-115	4.4378e-119	35	145.519	LLYSIGANVSAEK	Stripped Sequence	TRUE	0	LLYSIGANVSAEK	11	1	FALSE	_LLYSIGANVSAEK_	38.7368	FALSE	_LLYSIGANVSAEK_	_LLYSIGANVSAEK_	no group specified	LABEL_FREE	FALSE	NaN	9.28234e-07	9.51921e-10	44.4042	39.0314	44.1709	1.57651e-06	4.72507e-06	9.51921e-10	3.50166e-09	FALSE	NaN	292.798	292.798	TRUE	TRUE	-24.4163	2	_LLYSIGANVSAEK_	_LLYSIGANVSAEK_	682.875	682.875	292.798
Not Defined	A210305_bc_hela_200ng_100min_dia_standard_py3_1017	NA	A210305_bc_hela_200ng_100min_dia_standard_py3_1017.d	1	A3KMH1	A3KMH1	-72.7159	-72.7159	2.63262e-114	3.30062e-118	1.80577e-115	4.4378e-119	35	145.519	SLADQGIINYPYSTR	Stripped Sequence	TRUE	0	SLADQGIINYPYSTR	12	1	FALSE	_SLADQGIINYPYSTR_	53.4506	FALSE	_SLADQGIINYPYSTR_	_SLADQGIINYPYSTR_	no group specified	LABEL_FREE	FALSE	NaN	8.1971e-36	1.14271e-58	54.0887	53.5116	54.0533	1.82249e-36	5.46746e-36	2.45506e-77	1.14271e-58	FALSE	NaN	242.598	242.598	TRUE	TRUE	-1.80081	2	_SLADQGIINYPYSTR_	_SLADQGIINYPYSTR_	849.428	849.429	242.598
Not Defined	A210305_bc_hela_200ng_100min_dia_standard_py3_1017	NA	A210305_bc_hela_200ng_100min_dia_standard_py3_1017.d	1	A3KMH1	A3KMH1	-72.7159	-72.7159	2.63262e-114	3.30062e-118	1.80577e-115	4.4378e-119	35	145.519	EELQLSDEQLQK	Stripped Sequence	TRUE	0	EELQLSDEQLQK	13	1	FALSE	_EELQLSDEQLQK_	27.3262	FALSE	_EELQLSDEQLQK_	_EELQLSDEQLQK_	no group specified	LABEL_FREE	FALSE	NaN	1.00149e-37	6.59487e-62	36.1214	27.3195	36.1248	1.21155e-16	3.63466e-16	6.59487e-62	5.5529e-51	FALSE	NaN	254.174	254.174	TRUE	TRUE	-0.770437	2	_EELQLSDEQLQK_	_EELQLSDEQLQK_	730.367	730.368	254.174
Not Defined	A210305_bc_hela_200ng_100min_dia_standard_py3_1017	NA	A210305_bc_hela_200ng_100min_dia_standard_py3_1017.d	1	A3KMH1	A3KMH1	-72.7159	-72.7159	2.63262e-114	3.30062e-118	1.80577e-115	4.4378e-119	35	145.519	LDAGHTVYQVSQAEK	Stripped Sequence	TRUE	0	LDAGHTVYQVSQAEK	14	1	FALSE	_LDAGHTVYQVSQAEK_	12.8331	FALSE	_LDAGHTVYQVSQAEK_	_LDAGHTVYQVSQAEK_	no group specified	LABEL_FREE	FALSE	NaN	0.00323029	5.3432e-05	27.9452	13.0047	27.821	1.96554e-05	5.3432e-05	4.56703e-18	5.53435e-06	FALSE	NaN	156.572	156.572	TRUE	TRUE	-42.9996	3	_LDAGHTVYQVSQAEK_	_LDAGHTVYQVSQAEK_	549.278	549.277	156.572
Not Defined	A210305_bc_hela_200ng_100min_dia_standard_py3_1017	NA	A210305_bc_hela_200ng_100min_dia_standard_py3_1017.d	1	A3KMH1	A3KMH1	-72.7159	-72.7159	2.63262e-114	3.30062e-118	1.80577e-115	4.4378e-119	35	145.519	ISSDQLSSEHLSSAVEQK	Stripped Sequence	TRUE	0	ISSDQLSSEHLSSAVEQK	15	1	FALSE	_ISSDQLSSEHLSSAVEQK_	19.7974	FALSE	_ISSDQLSSEHLSSAVEQK_	_ISSDQLSSEHLSSAVEQK_	no group specified	LABEL_FREE	FALSE	NaN	6.34857e-22	1.60756e-35	32.3081	20.466	31.9247	5.67824e-19	1.70347e-18	1.60756e-35	8.51623e-25	FALSE	NaN	225.751	225.751	TRUE	TRUE	-10.0095	3	_ISSDQLSSEHLSSAVEQK_	_ISSDQLSSEHLSSAVEQK_	648.988	648.989	225.751
Not Defined	A210305_bc_hela_200ng_100min_dia_standard_py3_1017	NA	A210305_bc_hela_200ng_100min_dia_standard_py3_1017.d	1	A3KMH1	A3KMH1	-72.7159	-72.7159	2.63262e-114	3.30062e-118	1.80577e-115	4.4378e-119	35	145.519	EILINTLHK	Stripped Sequence	TRUE	0	EILINTLHK	16	1	FALSE	_EILINTLHK_	14.719	FALSE	_EILINTLHK_	_EILINTLHK_	no group specified	LABEL_FREE	FALSE	NaN	1.90624e-14	2.38117e-23	29.0092	14.7095	29.0146	2.92281e-18	8.76842e-18	2.24793e-29	2.38117e-23	FALSE	NaN	169.786	169.786	TRUE	TRUE	-15.5923	2	_EILINTLHK_	_EILINTLHK_	540.824	540.824	169.786
Not Defined	A210305_bc_hela_200ng_100min_dia_standard_py3_1017	NA	A210305_bc_hela_200ng_100min_dia_standard_py3_1017.d	1	A3KMH1	A3KMH1	-72.7159	-72.7159	2.63262e-114	3.30062e-118	1.80577e-115	4.4378e-119	35	145.519	SIAMQYLELTK	Stripped Sequence	TRUE	0	SIAMQYLELTK	17	1	FALSE	_SIAMQYLELTK_	60.5668	FALSE	_SIAMQYLELTK_	_SIAMQYLELTK_	no group specified	LABEL_FREE	FALSE	NaN	3.89021e-26	1.76262e-42	58.5576	60.4515	58.6427	6.2743e-39	1.88211e-38	8.09328e-58	1.76262e-42	FALSE	NaN	172.606	172.606	TRUE	TRUE	-7.31538	2	_SIAMQYLELTK_	_SIAMQYLELTK_	648.847	648.847	172.606
Not Defined	A210305_bc_hela_200ng_100min_dia_standard_py3_1017	NA	A210305_bc_hela_200ng_100min_dia_standard_py3_1017.d	1	A3KMH1	A3KMH1	-72.7159	-72.7159	2.63262e-114	3.30062e-118	1.80577e-115	4.4378e-119	35	145.519	NPELVPQNYISDSLAQSVVQHLR	Stripped Sequence	TRUE	0	NPELVPQNYISDSLAQSVVQHLR	18	1	FALSE	_NPELVPQNYISDSLAQSVVQHLR_	98.3006	FALSE	_NPELVPQNYISDSLAQSVVQHLR_	_NPELVPQNYISDSLAQSVVQHLR_	no group specified	LABEL_FREE	FALSE	NaN	1.52404e-07	2.53856e-11	83.2193	99.0312	82.8965	5.43265e-09	1.62726e-08	3.50663e-50	2.53856e-11	FALSE	NaN	173.473	173.473	TRUE	TRUE	-23.1429	3	_NPELVPQNYISDSLAQSVVQHLR_	_NPELVPQNYISDSLAQSVVQHLR_	869.789	869.79	173.473
Not Defined	A210305_bc_hela_200ng_100min_dia_standard_py3_1017	NA	A210305_bc_hela_200ng_100min_dia_standard_py3_1017.d	1	A3KMH1	A3KMH1	-72.7159	-72.7159	2.63262e-114	3.30062e-118	1.80577e-115	4.4378e-119	35	145.519	EYIQLHR	Stripped Sequence	TRUE	0	EYIQLHR	19	1	FALSE	_EYIQLHR_	-7.43535	FALSE	_EYIQLHR_	_EYIQLHR_	no group specified	LABEL_FREE	FALSE	NaN	7.19631e-06	4.2719e-08	18.0558	-6.96594	17.8201	5.07332e-06	1.51557e-05	2.15796e-08	4.2719e-08	FALSE	NaN	186.271	186.271	TRUE	TRUE	-26.1258	2	_EYIQLHR_	_EYIQLHR_	479.759	479.758	186.271
Not Defined	A210305_bc_hela_200ng_100min_dia_standard_py3_1017	NA	A210305_bc_hela_200ng_100min_dia_standard_py3_1017.d	1	A3KMH1	A3KMH1	-72.7159	-72.7159	2.63262e-114	3.30062e-118	1.80577e-115	4.4378e-119	35	145.519	IVANSANVNGR	Stripped Sequence	TRUE	0	IVANSANVNGR	20	1	FALSE	_IVANSANVNGR_	-25.0337	FALSE	_IVANSANVNGR_	_IVANSANVNGR_	no group specified	LABEL_FREE	FALSE	NaN	3.06845e-05	4.4884e-07	11.1093	-24.1873	10.7908	1.06179e-06	2.73552e-06	9.97587e-10	4.4884e-07	FALSE	NaN	185.713	185.713	TRUE	TRUE	-27.6476	2	_IVANSANVNGR_	_IVANSANVNGR_	557.802	557.802	185.713
Not Defined	A210305_bc_hela_200ng_100min_dia_standard_py3_1017	NA	A210305_bc_hela_200ng_100min_dia_standard_py3_1017.d	1	A3KMH1	A3KMH1	-72.7159	-72.7159	2.63262e-114	3.30062e-118	1.80577e-115	4.4378e-119	35	145.519	DTTVQTLTLQPSVK	Stripped Sequence	TRUE	0	DTTVQTLTLQPSVK	21	1	FALSE	_DTTVQTLTLQPSVK_	44.8029	FALSE	_DTTVQTLTLQPSVK_	_DTTVQTLTLQPSVK_	no group specified	LABEL_FREE	FALSE	NaN	1.35039e-32	2.64001e-53	48.0093	44.9873	47.8866	5.26399e-47	1.5792e-46	1.26907e-62	2.64001e-53	FALSE	NaN	150.388	150.388	TRUE	TRUE	-3.54547	2	_DTTVQTLTLQPSVK_	_DTTVQTLTLQPSVK_	765.922	765.923	150.388
Not Defined	A210305_bc_hela_200ng_100min_dia_standard_py3_1017	NA	A210305_bc_hela_200ng_100min_dia_standard_py3_1017.d	1	A3KMH1	A3KMH1	-72.7159	-72.7159	2.63262e-114	3.30062e-118	1.80577e-115	4.4378e-119	35	145.519	NVLPVLNNLLENR	Stripped Sequence	TRUE	0	NVLPVLNNLLENR	22	1	FALSE	_NVLPVLNNLLENR_	91.0224	FALSE	_NVLPVLNNLLENR_	_NVLPVLNNLLENR_	no group specified	LABEL_FREE	FALSE	NaN	3.94001e-25	8.0923e-41	78.5751	90.991	78.5943	3.39414e-17	1.00487e-16	8.0923e-41	1.33687e-18	FALSE	NaN	141.289	141.289	TRUE	TRUE	-7.93647	2	_NVLPVLNNLLENR_	_NVLPVLNNLLENR_	754.433	754.434	141.289
Not Defined	A210305_bc_hela_200ng_100min_dia_standard_py3_1017	NA	A210305_bc_hela_200ng_100min_dia_standard_py3_1017.d	1	A3KMH1	A3KMH1	-72.7159	-72.7159	2.63262e-114	3.30062e-118	1.80577e-115	4.4378e-119	35	145.519	ENVVVIHPDFR	Stripped Sequence	TRUE	0	ENVVVIHPDFR	23	1	FALSE	_ENVVVIHPDFR_	33.2389	FALSE	_ENVVVIHPDFR_	_ENVVVIHPDFR_	no group specified	LABEL_FREE	FALSE	NaN	1.60545e-07	2.82251e-11	39.876	33.6844	39.6733	9.40838e-12	2.82251e-11	3.06935e-19	3.95074e-19	FALSE	NaN	116.438	116.438	TRUE	TRUE	-23.1773	2	_ENVVVIHPDFR_	_ENVVVIHPDFR_	662.854	662.854	116.438
Not Defined	A210305_bc_hela_200ng_100min_dia_standard_py3_1017	NA	A210305_bc_hela_200ng_100min_dia_standard_py3_1017.d	1	A3KMH1	A3KMH1	-72.7159	-72.7159	2.63262e-114	3.30062e-118	1.80577e-115	4.4378e-119	35	145.519	PTSVQLAK	Stripped Sequence	TRUE	0	PTSVQLAK	24	1	FALSE	_PTSVQLAK_	-21.7456	FALSE	_PTSVQLAK_	_PTSVQLAK_	no group specified	LABEL_FREE	FALSE	NaN	4.38908e-08	1.99784e-12	12.053	-21.6694	12.0272	3.20285e-12	7.03007e-12	5.80637e-13	1.99784e-12	FALSE	NaN	127.345	127.345	TRUE	TRUE	-22.352	2	_PTSVQLAK_	_PTSVQLAK_	422.25	422.25	127.345
Not Defined	A210305_bc_hela_200ng_100min_dia_standard_py3_1017	NA	A210305_bc_hela_200ng_100min_dia_standard_py3_1017.d	1	A3KMH1	A3KMH1	-72.7159	-72.7159	2.63262e-114	3.30062e-118	1.80577e-115	4.4378e-119	35	145.519	DLLGQDVFLIGPPGPLR	Stripped Sequence	TRUE	0	DLLGQDVFLIGPPGPLR	25	1	FALSE	_DLLGQDVFLIGPPGPLR_	154.842	FALSE	_DLLGQDVFLIGPPGPLR_	_DLLGQDVFLIGPPGPLR_	no group specified	LABEL_FREE	FALSE	NaN	8.74695e-34	2.50881e-55	95.7247	154.871	95.7195	1.68116e-34	5.04349e-34	1.39912e-70	2.50881e-55	FALSE	NaN	91.7009	91.7009	TRUE	TRUE	-2.88015	2	_DLLGQDVFLIGPPGPLR_	_DLLGQDVFLIGPPGPLR_	904.009	904.01	91.7009
Not Defined	A210305_bc_hela_200ng_100min_dia_standard_py3_1017	NA	A210305_bc_hela_200ng_100min_dia_standard_py3_1017.d	1	A3KMH1	A3KMH1	-72.7159	-72.7159	2.63262e-114	3.30062e-118	1.80577e-115	4.4378e-119	35	145.519	TLVENGEMILADGR	Stripped Sequence	TRUE	0	TLVENGEMILADGR	26	1	FALSE	_TLVENGEMILADGR_	54.664	FALSE	_TLVENGEMILADGR_	_TLVENGEMILADGR_	no group specified	LABEL_FREE	FALSE	NaN	7.28649e-28	2.44546e-45	54.8386	54.7464	54.7871	4.55064e-14	1.36519e-13	2.44546e-45	6.92818e-31	FALSE	NaN	117.917	117.917	TRUE	TRUE	-6.27833	2	_TLVENGEMILADGR_	_TLVENGEMILADGR_	759.385	759.386	117.917
Not Defined	A210305_bc_hela_200ng_100min_dia_standard_py3_1017	NA	A210305_bc_hela_200ng_100min_dia_standard_py3_1017.d	1	A3KMH1	A3KMH1	-72.7159	-72.7159	2.63262e-114	3.30062e-118	1.80577e-115	4.4378e-119	35	145.519	NVFDFDSYNNDMR	Stripped Sequence	TRUE	0	NVFDFDSYNNDMR	27	1	FALSE	_NVFDFDSYNNDMR_	62.596	FALSE	_NVFDFDSYNNDMR_	_NVFDFDSYNNDMR_	no group specified	LABEL_FREE	FALSE	NaN	5.70427e-38	2.42075e-62	60.18	62.6129	60.1666	1.02815e-38	3.08445e-38	2.42075e-62	3.32002e-62	FALSE	NaN	86.0339	86.0339	TRUE	TRUE	-0.630737	2	_NVFDFDSYNNDMR_	_NVFDFDSYNNDMR_	818.838	818.839	86.0339
Not Defined	A210305_bc_hela_200ng_100min_dia_standard_py3_1017	NA	A210305_bc_hela_200ng_100min_dia_standard_py3_1017.d	1	A3KMH1	A3KMH1	-72.7159	-72.7159	2.63262e-114	3.30062e-118	1.80577e-115	4.4378e-119	35	145.519	LLCPVETHHIDIK	Stripped Sequence	TRUE	0	LLCPVETHHIDIK	28	1	FALSE	_LLC[+57]PVETHHIDIK_	19.5278	FALSE	_LLC[Carbamidomethyl (C)]PVETHHIDIK_	_LLC[Carbamidomethyl (C)]PVETHHIDIK_	no group specified	LABEL_FREE	FALSE	NaN	2.98868e-06	8.84168e-09	31.5802	19.1651	31.7726	5.06507e-06	1.18116e-05	8.84168e-09	3.37479e-06	FALSE	NaN	89.4996	89.4996	TRUE	TRUE	-25.3483	3	_LLC[+57]PVETHHIDIK_	_LLC[Carbamidomethyl (C)]PVETHHIDIK_	525.617	525.617	89.4996
Not Defined	A210305_bc_hela_200ng_100min_dia_standard_py3_1017	NA	A210305_bc_hela_200ng_100min_dia_standard_py3_1017.d	1	A3KMH1	A3KMH1	-72.7159	-72.7159	2.63262e-114	3.30062e-118	1.80577e-115	4.4378e-119	35	145.519	NLADATIEINTDDNLEPELK	Stripped Sequence	TRUE	0	NLADATIEINTDDNLEPELK	29	1	FALSE	_NLADATIEINTDDNLEPELK_	76.7017	FALSE	_NLADATIEINTDDNLEPELK_	_NLADATIEINTDDNLEPELK_	no group specified	LABEL_FREE	FALSE	NaN	4.31393e-35	1.72557e-57	69.7849	76.7762	69.7357	1.98442e-08	5.95326e-08	1.72557e-57	5.6542e-14	FALSE	NaN	95.979	95.979	TRUE	TRUE	-2.17863	2	_NLADATIEINTDDNLEPELK_	_NLADATIEINTDDNLEPELK_	1114.55	1114.55	95.979
Not Defined	A210305_bc_hela_200ng_100min_dia_standard_py3_1017	NA	A210305_bc_hela_200ng_100min_dia_standard_py3_1017.d	1	A3KMH1	A3KMH1	-72.7159	-72.7159	2.63262e-114	3.30062e-118	1.80577e-115	4.4378e-119	35	145.519	AGTAFYIDQCAVR	Stripped Sequence	TRUE	0	AGTAFYIDQCAVR	30	1	FALSE	_AGTAFYIDQC[+57]AVR_	37.4663	FALSE	_AGTAFYIDQC[Carbamidomethyl (C)]AVR_	_AGTAFYIDQC[Carbamidomethyl (C)]AVR_	no group specified	LABEL_FREE	FALSE	NaN	1.60409e-08	2.61917e-13	43.081	37.508	43.0427	8.73057e-14	2.61917e-13	5.94756e-31	1.21365e-30	FALSE	NaN	78.6738	78.6738	TRUE	TRUE	-21.7519	2	_AGTAFYIDQC[+57]AVR_	_AGTAFYIDQC[Carbamidomethyl (C)]AVR_	736.354	736.354	78.6738
Not Defined	A210305_bc_hela_200ng_100min_dia_standard_py3_1017	NA	A210305_bc_hela_200ng_100min_dia_standard_py3_1017.d	1	A3KMH1	A3KMH1	-72.7159	-72.7159	2.63262e-114	3.30062e-118	1.80577e-115	4.4378e-119	35	145.519	ETQDPTAQSLAASLSTR	Stripped Sequence	TRUE	0	ETQDPTAQSLAASLSTR	31	1	FALSE	_ETQDPTAQSLAASLSTR_	45.47	FALSE	_ETQDPTAQSLAASLSTR_	_ETQDPTAQSLAASLSTR_	no group specified	LABEL_FREE	FALSE	NaN	1.64229e-10	6.15603e-17	48.2293	45.3327	48.3117	2.05201e-17	6.15603e-17	1.23397e-48	1.65565e-32	FALSE	NaN	31.7999	31.7999	TRUE	TRUE	-19.3523	2	_ETQDPTAQSLAASLSTR_	_ETQDPTAQSLAASLSTR_	888.442	888.443	31.7999
Not Defined	A210305_bc_hela_200ng_100min_dia_standard_py3_1017	NA	A210305_bc_hela_200ng_100min_dia_standard_py3_1017.d	1	A3KMH1	A3KMH1	-72.7159	-72.7159	2.63262e-114	3.30062e-118	1.80577e-115	4.4378e-119	35	145.519	SLNFTEECASWR	Stripped Sequence	TRUE	0	SLNFTEECASWR	32	1	FALSE	_SLNFTEEC[+57]ASWR_	44.9121	FALSE	_SLNFTEEC[Carbamidomethyl (C)]ASWR_	_SLNFTEEC[Carbamidomethyl (C)]ASWR_	no group specified	LABEL_FREE	FALSE	NaN	0.000307421	9.40874e-06	48.4248	45.6584	47.9592	3.13625e-06	9.40874e-06	1.56326e-19	6.64518e-14	FALSE	NaN	37.886	37.886	TRUE	TRUE	-33.3448	2	_SLNFTEEC[+57]ASWR_	_SLNFTEEC[Carbamidomethyl (C)]ASWR_	750.333	750.334	37.886
Not Defined	A210305_bc_hela_200ng_100min_dia_standard_py3_1017	NA	A210305_bc_hela_200ng_100min_dia_standard_py3_1017.d	1	A3KMH1	A3KMH1	-72.7159	-72.7159	2.63262e-114	3.30062e-118	1.80577e-115	4.4378e-119	35	145.519	IGAVSAPIYNAHEK	Stripped Sequence	TRUE	0	IGAVSAPIYNAHEK	34	2	FALSE	_IGAVSAPIYNAHEK_	9.27438	FALSE	_IGAVSAPIYNAHEK_	_IGAVSAPIYNAHEK_	no group specified	LABEL_FREE	FALSE	NaN	0.0700485	0.000464308	25.8475	9.37488	25.801	0.000307234	0.000464308	6.95091e-05	0.000387886	FALSE	NaN	7.78505	7.78505	TRUE	TRUE	-55.8104	2	_IGAVSAPIYNAHEK_	_IGAVSAPIYNAHEK_	735.391	735.391	7.78505
Not Defined	A210305_bc_hela_200ng_100min_dia_standard_py3_1017	NA	A210305_bc_hela_200ng_100min_dia_standard_py3_1017.d	1	A3KMH1	A3KMH1	-72.7159	-72.7159	2.63262e-114	3.30062e-118	1.80577e-115	4.4378e-119	35	145.519	IGAVSAPIYNAHEK	Stripped Sequence	TRUE	0	IGAVSAPIYNAHEK	34	2	FALSE	_IGAVSAPIYNAHEK_	9.27438	FALSE	_IGAVSAPIYNAHEK_	_IGAVSAPIYNAHEK_	no group specified	LABEL_FREE	FALSE	NaN	0.146596	0.000896968	25.8189	9.31311	25.801	0.00844436	0.0188029	0.000896968	0.00563323	FALSE	NaN	5.01255	5.01255	TRUE	TRUE	-60.3395	3	_IGAVSAPIYNAHEK_	_IGAVSAPIYNAHEK_	490.596	490.596	5.01255
Not Defined	A210305_bc_hela_200ng_100min_dia_standard_py3_1017	NA	A210305_bc_hela_200ng_100min_dia_standard_py3_1017.d	1	A3KN83	A3KN83	-74.3939	-74.4828	4.60563e-102	5.399e-105	1.08301e-103	2.01205e-106	10	88.7824	EFSDFIQAVER	Stripped Sequence	TRUE	0	EFSDFIQAVER	1	1	TRUE	_EFSDFIQAVER_	71.7403	FALSE	_EFSDFIQAVER_	_EFSDFIQAVER_	no group specified	LABEL_FREE	FALSE	NaN	0.000126176	3.21901e-06	66.2917	71.6625	66.3328	3.07531e-05	5.73878e-05	3.21901e-06	3.16526e-05	FALSE	NaN	255.536	255.536	TRUE	TRUE	-29.9954	2	_EFSDFIQAVER_	_EFSDFIQAVER_	670.828	670.828	255.536
Not Defined	A210305_bc_hela_200ng_100min_dia_standard_py3_1017	NA	A210305_bc_hela_200ng_100min_dia_standard_py3_1017.d	1	A3KN83	A3KN83	-74.3939	-74.4828	4.60563e-102	5.399e-105	1.08301e-103	2.01205e-106	10	88.7824	SELDVPVEILNITEK	Stripped Sequence	TRUE	0	SELDVPVEILNITEK	2	1	TRUE	_SELDVPVEILNITEK_	98.5219	FALSE	_SELDVPVEILNITEK_	_SELDVPVEILNITEK_	no group specified	LABEL_FREE	FALSE	NaN	2.49885e-16	2.09155e-26	83.4429	99.3863	82.9877	6.44674e-18	1.93402e-17	1.40868e-48	2.09155e-26	FALSE	NaN	171.426	171.426	TRUE	TRUE	-14.0451	2	_SELDVPVEILNITEK_	_SELDVPVEILNITEK_	849.962	849.962	171.426
Not Defined	A210305_bc_hela_200ng_100min_dia_standard_py3_1017	NA	A210305_bc_hela_200ng_100min_dia_standard_py3_1017.d	1	A3KN83	A3KN83	-74.3939	-74.4828	4.60563e-102	5.399e-105	1.08301e-103	2.01205e-106	10	88.7824	VVYASATGASEPR	Stripped Sequence	FALSE	0	VVYASATGASEPR	3	1	TRUE	_VVYASATGASEPR_	-4.92819	FALSE	_VVYASATGASEPR_	_VVYASATGASEPR_	no group specified	LABEL_FREE	FALSE	NaN	4.2171e-32	1.85437e-52	18.9578	-5.02675	18.9996	8.68785e-31	2.60636e-30	1.85437e-52	8.89246e-39	FALSE	NaN	161.338	161.338	TRUE	TRUE	-3.82723	2	_VVYASATGASEPR_	_VVYASATGASEPR_	654.333	654.333	161.338
Not Defined	A210305_bc_hela_200ng_100min_dia_standard_py3_1017	NA	A210305_bc_hela_200ng_100min_dia_standard_py3_1017.d	1	A3KN83	A3KN83	-74.3939	-74.4828	4.60563e-102	5.399e-105	1.08301e-103	2.01205e-106	10	88.7824	GVLQSLIEK	Stripped Sequence	TRUE	0	GVLQSLIEK	4	1	FALSE	_GVLQSLIEK_	43.5024	FALSE	_GVLQSLIEK_	_GVLQSLIEK_	no group specified	LABEL_FREE	FALSE	NaN	5.96751e-05	1.17792e-06	47.3907	44.0446	46.9554	7.33899e-06	2.0836e-05	3.01699e-09	1.17792e-06	FALSE	NaN	114.742	114.742	TRUE	TRUE	-28.5472	2	_GVLQSLIEK_	_GVLQSLIEK_	493.798	493.797	114.742
Not Defined	A210305_bc_hela_200ng_100min_dia_standard_py3_1017	NA	A210305_bc_hela_200ng_100min_dia_standard_py3_1017.d	1	A3KN83	A3KN83	-74.3939	-74.4828	4.60563e-102	5.399e-105	1.08301e-103	2.01205e-106	10	88.7824	YDMGILDLGSGDEK	Stripped Sequence	TRUE	0	YDMGILDLGSGDEK	5	1	FALSE	_YDMGILDLGSGDEK_	71.0214	FALSE	_YDMGILDLGSGDEK_	_YDMGILDLGSGDEK_	no group specified	LABEL_FREE	FALSE	NaN	0.000147563	3.94517e-06	65.5777	70.2664	65.9577	1.41462e-06	3.94517e-06	2.02861e-14	2.98688e-07	FALSE	NaN	52.3901	52.3901	TRUE	TRUE	-30.4341	2	_YDMGILDLGSGDEK_	_YDMGILDLGSGDEK_	756.848	756.849	52.3901
Not Defined	A210305_bc_hela_200ng_100min_dia_standard_py3_1017	NA	A210305_bc_hela_200ng_100min_dia_standard_py3_1017.d	1	A3KN83	A3KN83	-74.3939	-74.4828	4.60563e-102	5.399e-105	1.08301e-103	2.01205e-106	10	88.7824	VVSNDDGSISYESR	Stripped Sequence	TRUE	0	VVSNDDGSISYESR	6	1	FALSE	_VVSNDDGSISYESR_	1.94348	FALSE	_VVSNDDGSISYESR_	_VVSNDDGSISYESR_	no group specified	LABEL_FREE	FALSE	NaN	1.49832e-34	1.32383e-56	21.9039	1.88394	21.9269	2.23049e-33	6.69146e-33	3.59635e-76	1.32383e-56	FALSE	NaN	94.8264	94.8264	TRUE	TRUE	-2.46511	2	_VVSNDDGSISYESR_	_VVSNDDGSISYESR_	764.35	764.351	94.8264
Not Defined	A210305_bc_hela_200ng_100min_dia_standard_py3_1017	NA	A210305_bc_hela_200ng_100min_dia_standard_py3_1017.d	1	A3KN83	A3KN83	-74.3939	-74.4828	4.60563e-102	5.399e-105	1.08301e-103	2.01205e-106	10	88.7824	FQQAADLIDAEQR	Stripped Sequence	TRUE	0	FQQAADLIDAEQR	7	1	FALSE	_FQQAADLIDAEQR_	36.1329	FALSE	_FQQAADLIDAEQR_	_FQQAADLIDAEQR_	no group specified	LABEL_FREE	FALSE	NaN	3.4209e-13	2.57468e-21	41.7958	36.1895	41.7424	8.58226e-22	2.57468e-21	3.24094e-44	1.8681e-39	FALSE	NaN	64.8108	64.8108	TRUE	TRUE	-16.6987	2	_FQQAADLIDAEQR_	_FQQAADLIDAEQR_	752.873	752.874	64.8108
Not Defined	A210305_bc_hela_200ng_100min_dia_standard_py3_1017	NA	A210305_bc_hela_200ng_100min_dia_standard_py3_1017.d	1	A3KN83	A3KN83	-74.3939	-74.4828	4.60563e-102	5.399e-105	1.08301e-103	2.01205e-106	10	88.7824	TLEALEEGGGELNDFVSTAK	Stripped Sequence	TRUE	0	TLEALEEGGGELNDFVSTAK	8	1	FALSE	_TLEALEEGGGELNDFVSTAK_	78.6779	FALSE	_TLEALEEGGGELNDFVSTAK_	_TLEALEEGGGELNDFVSTAK_	no group specified	LABEL_FREE	FALSE	NaN	1.00607e-30	4.13326e-50	70.9662	78.6238	71.0006	7.24385e-28	2.17316e-27	4.13326e-50	1.97776e-38	FALSE	NaN	54.9419	54.9419	TRUE	TRUE	-4.61725	2	_TLEALEEGGGELNDFVSTAK_	_TLEALEEGGGELNDFVSTAK_	1040.51	1040.51	54.9419
Not Defined	A210305_bc_hela_200ng_100min_dia_standard_py3_1017	NA	A210305_bc_hela_200ng_100min_dia_standard_py3_1017.d	1	A3KN83	A3KN83	-74.3939	-74.4828	4.60563e-102	5.399e-105	1.08301e-103	2.01205e-106	10	88.7824	SIDPDSIQSALLASGLGSK	Stripped Sequence	TRUE	0	SIDPDSIQSALLASGLGSK	9	1	FALSE	_SIDPDSIQSALLASGLGSK_	92.5876	FALSE	_SIDPDSIQSALLASGLGSK_	_SIDPDSIQSALLASGLGSK_	no group specified	LABEL_FREE	FALSE	NaN	0.000296459	9.15766e-06	79.1842	91.9524	79.5516	2.16227e-05	4.67723e-05	8.93819e-06	9.15766e-06	FALSE	NaN	36.1713	36.1713	TRUE	TRUE	-33.233	2	_SIDPDSIQSALLASGLGSK_	_SIDPDSIQSALLASGLGSK_	929.991	929.993	36.1713
Not Defined	A210305_bc_hela_200ng_100min_dia_standard_py3_1017	NA	A210305_bc_hela_200ng_100min_dia_standard_py3_1017.d	1	A3KN83	A3KN83	-74.3939	-74.4828	4.60563e-102	5.399e-105	1.08301e-103	2.01205e-106	10	88.7824	NLCPVGSSKPTK	Stripped Sequence	TRUE	1	NLCPVGSSKPTK	10	1	FALSE	_NLC[+57]PVGSSKPTK_	-26.5862	FALSE	_NLC[Carbamidomethyl (C)]PVGSSKPTK_	_NLC[Carbamidomethyl (C)]PVGSSKPTK_	no group specified	LABEL_FREE	FALSE	NaN	3.28884e-24	2.70562e-39	10.2719	-26.6065	10.2782	4.28603e-39	1.01525e-38	1.23948e-46	2.70562e-39	FALSE	NaN	33.5714	33.5714	TRUE	TRUE	-8.51773	2	_NLC[+57]PVGSSKPTK_	_NLC[Carbamidomethyl (C)]PVGSSKPTK_	644.34	644.34	33.5714
Not Defined	A210305_bc_hela_200ng_100min_dia_standard_py3_1017	NA	A210305_bc_hela_200ng_100min_dia_standard_py3_1017.d	1	A4D1E9	A4D1E9	-74.9371	-75.023	2.96677e-98	4.06509e-101	5.53992e-100	1.18257e-102	16	164.598	ILVAQGGLGGK	Stripped Sequence	TRUE	0	ILVAQGGLGGK	1	1	TRUE	_ILVAQGGLGGK_	12.2116	FALSE	_ILVAQGGLGGK_	_ILVAQGGLGGK_	no group specified	LABEL_FREE	FALSE	NaN	2.56552e-23	8.09529e-38	27.3927	12.2361	27.3753	7.79931e-14	2.33979e-13	8.09529e-38	4.83134e-25	FALSE	NaN	2286.51	2286.51	TRUE	TRUE	-9.09144	2	_ILVAQGGLGGK_	_ILVAQGGLGGK_	506.811	506.811	2286.51
Not Defined	A210305_bc_hela_200ng_100min_dia_standard_py3_1017	NA	A210305_bc_hela_200ng_100min_dia_standard_py3_1017.d	1	A4D1E9	A4D1E9	-74.9371	-75.023	2.96677e-98	4.06509e-101	5.53992e-100	1.18257e-102	16	164.598	PALLAVNK	Stripped Sequence	TRUE	0	PALLAVNK	2	1	TRUE	_PALLAVNK_	6.18499	FALSE	_PALLAVNK_	_PALLAVNK_	no group specified	LABEL_FREE	FALSE	NaN	6.15547e-11	1.20245e-17	24.3667	6.20715	24.3548	4.00819e-18	1.20245e-17	1.95653e-23	1.98904e-23	FALSE	NaN	1673.96	1673.96	TRUE	TRUE	-18.8952	2	_PALLAVNK_	_PALLAVNK_	413.263	413.262	1673.96
Not Defined	A210305_bc_hela_200ng_100min_dia_standard_py3_1017	NA	A210305_bc_hela_200ng_100min_dia_standard_py3_1017.d	1	A4D1E9	A4D1E9	-74.9371	-75.023	2.96677e-98	4.06509e-101	5.53992e-100	1.18257e-102	16	164.598	GGDVWVVAQNR	Stripped Sequence	TRUE	0	GGDVWVVAQNR	3	1	TRUE	_GGDVWVVAQNR_	23.7853	FALSE	_GGDVWVVAQNR_	_GGDVWVVAQNR_	no group specified	LABEL_FREE	FALSE	NaN	4.31474e-05	7.42711e-07	34.4753	23.8943	34.4092	8.19419e-07	1.67335e-06	4.21964e-08	7.42711e-07	FALSE	NaN	550.553	550.553	TRUE	TRUE	-28.0826	2	_GGDVWVVAQNR_	_GGDVWVVAQNR_	600.81	600.81	550.553
Not Defined	A210305_bc_hela_200ng_100min_dia_standard_py3_1017	NA	A210305_bc_hela_200ng_100min_dia_standard_py3_1017.d	1	A4D1E9	A4D1E9	-74.9371	-75.023	2.96677e-98	4.06509e-101	5.53992e-100	1.18257e-102	16	164.598	SSLLSCVSHAK	Stripped Sequence	TRUE	0	SSLLSCVSHAK	4	1	FALSE	_SSLLSC[+57]VSHAK_	0.534334	FALSE	_SSLLSC[Carbamidomethyl (C)]VSHAK_	_SSLLSC[Carbamidomethyl (C)]VSHAK_	no group specified	LABEL_FREE	FALSE	NaN	1.52231e-25	1.67935e-41	21.3549	0.522991	21.3601	5.7046e-31	1.7077e-30	1.67935e-41	3.68404e-33	FALSE	NaN	474.757	474.757	TRUE	TRUE	-7.67972	2	_SSLLSC[+57]VSHAK_	_SSLLSC[Carbamidomethyl (C)]VSHAK_	594.806	594.806	474.757
Not Defined	A210305_bc_hela_200ng_100min_dia_standard_py3_1017	NA	A210305_bc_hela_200ng_100min_dia_standard_py3_1017.d	1	A4D1E9	A4D1E9	-74.9371	-75.023	2.96677e-98	4.06509e-101	5.53992e-100	1.18257e-102	16	164.598	LLTNFLPLK	Stripped Sequence	TRUE	0	LLTNFLPLK	5	1	FALSE	_LLTNFLPLK_	76.156	FALSE	_LLTNFLPLK_	_LLTNFLPLK_	no group specified	LABEL_FREE	FALSE	NaN	8.38262e-15	6.27362e-24	69.4212	76.2499	69.3509	1.90924e-19	5.72193e-19	6.27362e-24	5.72249e-22	FALSE	NaN	400.919	400.919	TRUE	TRUE	-15.2892	2	_LLTNFLPLK_	_LLTNFLPLK_	529.834	529.834	400.919
Not Defined	A210305_bc_hela_200ng_100min_dia_standard_py3_1017	NA	A210305_bc_hela_200ng_100min_dia_standard_py3_1017.d	1	A4D1E9	A4D1E9	-74.9371	-75.023	2.96677e-98	4.06509e-101	5.53992e-100	1.18257e-102	16	164.598	LIADVGLVGFPNAGK	Stripped Sequence	TRUE	0	LIADVGLVGFPNAGK	6	1	FALSE	_LIADVGLVGFPNAGK_	75.5828	FALSE	_LIADVGLVGFPNAGK_	_LIADVGLVGFPNAGK_	no group specified	LABEL_FREE	FALSE	NaN	7.28391e-30	1.15955e-48	68.8955	75.6064	68.875	3.55337e-47	1.05442e-46	2.93701e-63	1.15955e-48	FALSE	NaN	331.308	331.308	TRUE	TRUE	-5.11242	2	_LIADVGLVGFPNAGK_	_LIADVGLVGFPNAGK_	735.919	735.92	331.308
Not Defined	A210305_bc_hela_200ng_100min_dia_standard_py3_1017	NA	A210305_bc_hela_200ng_100min_dia_standard_py3_1017.d	1	A4D1E9	A4D1E9	-74.9371	-75.023	2.96677e-98	4.06509e-101	5.53992e-100	1.18257e-102	16	164.598	DCEIPVPVGISVTDENGK	Stripped Sequence	TRUE	0	DCEIPVPVGISVTDENGK	7	1	FALSE	_DC[+57]EIPVPVGISVTDENGK_	72.7196	FALSE	_DC[Carbamidomethyl (C)]EIPVPVGISVTDENGK_	_DC[Carbamidomethyl (C)]EIPVPVGISVTDENGK_	no group specified	LABEL_FREE	FALSE	NaN	1.67785e-33	7.53548e-55	66.9397	72.7548	66.9184	3.16223e-36	9.48668e-36	7.53548e-55	9.13431e-50	FALSE	NaN	286.451	286.451	TRUE	TRUE	-3.03638	2	_DC[+57]EIPVPVGISVTDENGK_	_DC[Carbamidomethyl (C)]EIPVPVGISVTDENGK_	964.967	964.968	286.451
Not Defined	A210305_bc_hela_200ng_100min_dia_standard_py3_1017	NA	A210305_bc_hela_200ng_100min_dia_standard_py3_1017.d	1	A4D1E9	A4D1E9	-74.9371	-75.023	2.96677e-98	4.06509e-101	5.53992e-100	1.18257e-102	16	164.598	IIHLDLK	Stripped Sequence	TRUE	0	IIHLDLK	8	1	FALSE	_IIHLDLK_	5.42432	FALSE	_IIHLDLK_	_IIHLDLK_	no group specified	LABEL_FREE	FALSE	NaN	0.00643475	7.31605e-05	24.515	6.48469	23.9071	0.00340657	0.00869166	7.31605e-05	0.00145488	FALSE	NaN	30.6605	30.6605	TRUE	TRUE	-44.9907	2	_IIHLDLK_	_IIHLDLK_	426.271	426.27	30.6605
Not Defined	A210305_bc_hela_200ng_100min_dia_standard_py3_1017	NA	A210305_bc_hela_200ng_100min_dia_standard_py3_1017.d	1	A4D1E9	A4D1E9	-74.9371	-75.023	2.96677e-98	4.06509e-101	5.53992e-100	1.18257e-102	16	164.598	TVEFQHIIPISAVTGEGIEELK	Stripped Sequence	TRUE	0	TVEFQHIIPISAVTGEGIEELK	9	1	FALSE	_TVEFQHIIPISAVTGEGIEELK_	93.6371	FALSE	_TVEFQHIIPISAVTGEGIEELK_	_TVEFQHIIPISAVTGEGIEELK_	no group specified	LABEL_FREE	FALSE	NaN	1.60626e-33	7.00909e-55	79.9864	93.4261	80.0967	7.64681e-33	2.29404e-32	3.60045e-58	7.00909e-55	FALSE	NaN	149.399	149.399	TRUE	TRUE	-3.02587	3	_TVEFQHIIPISAVTGEGIEELK_	_TVEFQHIIPISAVTGEGIEELK_	804.1	804.101	149.399
Not Defined	A210305_bc_hela_200ng_100min_dia_standard_py3_1017	NA	A210305_bc_hela_200ng_100min_dia_standard_py3_1017.d	1	A4D1E9	A4D1E9	-74.9371	-75.023	2.96677e-98	4.06509e-101	5.53992e-100	1.18257e-102	16	164.598	PAIADYAFTTLKPELGK	Stripped Sequence	TRUE	1	PAIADYAFTTLKPELGK	10	1	FALSE	_PAIADYAFTTLKPELGK_	70.877	FALSE	_PAIADYAFTTLKPELGK_	_PAIADYAFTTLKPELGK_	no group specified	LABEL_FREE	FALSE	NaN	4.25306e-25	9.1871e-41	65.8575	70.8164	65.8871	1.30898e-19	3.92693e-19	9.1871e-41	1.6201e-29	FALSE	NaN	156.971	156.971	TRUE	TRUE	-7.95721	3	_PAIADYAFTTLKPELGK_	_PAIADYAFTTLKPELGK_	612.336	612.337	156.971
Not Defined	A210305_bc_hela_200ng_100min_dia_standard_py3_1017	NA	A210305_bc_hela_200ng_100min_dia_standard_py3_1017.d	1	A4D1E9	A4D1E9	-74.9371	-75.023	2.96677e-98	4.06509e-101	5.53992e-100	1.18257e-102	16	164.598	FHELMSQLQNPK	Stripped Sequence	TRUE	0	FHELMSQLQNPK	11	2	FALSE	_FHELMSQLQNPK_	18.6531	FALSE	_FHELMSQLQNPK_	_FHELMSQLQNPK_	no group specified	LABEL_FREE	FALSE	NaN	2.638e-19	3.06414e-31	31.3449	18.7197	31.3078	9.44382e-24	2.83314e-23	3.06414e-31	1.77787e-29	FALSE	NaN	63.9133	63.9133	TRUE	TRUE	-11.8163	2	_FHELMSQLQNPK_	_FHELMSQLQNPK_	736.372	736.372	63.9133
Not Defined	A210305_bc_hela_200ng_100min_dia_standard_py3_1017	NA	A210305_bc_hela_200ng_100min_dia_standard_py3_1017.d	1	A4D1E9	A4D1E9	-74.9371	-75.023	2.96677e-98	4.06509e-101	5.53992e-100	1.18257e-102	16	164.598	FHELMSQLQNPK	Stripped Sequence	TRUE	0	FHELMSQLQNPK	11	2	FALSE	_FHELMSQLQNPK_	18.6531	FALSE	_FHELMSQLQNPK_	_FHELMSQLQNPK_	no group specified	LABEL_FREE	FALSE	NaN	0.00150847	1.96288e-05	31.3514	18.7313	31.3078	1.82515e-05	2.53126e-05	9.81297e-06	1.96288e-05	FALSE	NaN	30.1327	30.1327	TRUE	TRUE	-36.9728	3	_FHELMSQLQNPK_	_FHELMSQLQNPK_	491.25	491.25	30.1327
Not Defined	A210305_bc_hela_200ng_100min_dia_standard_py3_1017	NA	A210305_bc_hela_200ng_100min_dia_standard_py3_1017.d	1	A4D1E9	A4D1E9	-74.9371	-75.023	2.96677e-98	4.06509e-101	5.53992e-100	1.18257e-102	16	164.598	SLDEQANQENDALHK	Stripped Sequence	TRUE	0	SLDEQANQENDALHK	12	2	FALSE	_SLDEQANQENDALHK_	-7.36052	FALSE	_SLDEQANQENDALHK_	_SLDEQANQENDALHK_	no group specified	LABEL_FREE	FALSE	NaN	7.76511e-20	4.17887e-32	17.8533	-7.36912	17.8577	3.08791e-17	9.26374e-17	4.17887e-32	5.33968e-30	FALSE	NaN	54.7471	54.7471	TRUE	TRUE	-11.4401	3	_SLDEQANQENDALHK_	_SLDEQANQENDALHK_	571.268	571.267	54.7471
Not Defined	A210305_bc_hela_200ng_100min_dia_standard_py3_1017	NA	A210305_bc_hela_200ng_100min_dia_standard_py3_1017.d	1	A4D1E9	A4D1E9	-74.9371	-75.023	2.96677e-98	4.06509e-101	5.53992e-100	1.18257e-102	16	164.598	SLDEQANQENDALHK	Stripped Sequence	TRUE	0	SLDEQANQENDALHK	12	2	FALSE	_SLDEQANQENDALHK_	-7.36052	FALSE	_SLDEQANQENDALHK_	_SLDEQANQENDALHK_	no group specified	LABEL_FREE	FALSE	NaN	1.85666e-16	1.29159e-26	17.8613	-7.35329	17.8577	1.24673e-09	3.74019e-09	1.29159e-26	4.21669e-19	FALSE	NaN	38.1482	38.1482	TRUE	TRUE	-13.9435	2	_SLDEQANQENDALHK_	_SLDEQANQENDALHK_	856.398	856.399	38.1482
Not Defined	A210305_bc_hela_200ng_100min_dia_standard_py3_1017	NA	A210305_bc_hela_200ng_100min_dia_standard_py3_1017.d	1	A4D1E9	A4D1E9	-74.9371	-75.023	2.96677e-98	4.06509e-101	5.53992e-100	1.18257e-102	16	164.598	DFLHLFEK	Stripped Sequence	TRUE	0	DFLHLFEK	13	1	FALSE	_DFLHLFEK_	70.0618	FALSE	_DFLHLFEK_	_DFLHLFEK_	no group specified	LABEL_FREE	FALSE	NaN	5.56272e-10	4.9397e-16	65.4941	70.1286	65.4494	7.07837e-05	0.00021027	4.9397e-16	2.08098e-06	FALSE	NaN	45.0207	45.0207	TRUE	TRUE	-19.9455	2	_DFLHLFEK_	_DFLHLFEK_	524.777	524.777	45.0207
Not Defined	A210305_bc_hela_200ng_100min_dia_standard_py3_1017	NA	A210305_bc_hela_200ng_100min_dia_standard_py3_1017.d	1	A4D1E9	A4D1E9	-74.9371	-75.023	2.96677e-98	4.06509e-101	5.53992e-100	1.18257e-102	16	164.598	QISVADLPGLIEGAHMNK	Stripped Sequence	TRUE	0	QISVADLPGLIEGAHMNK	14	1	FALSE	_QISVADLPGLIEGAHMNK_	79.9588	FALSE	_QISVADLPGLIEGAHMNK_	_QISVADLPGLIEGAHMNK_	no group specified	LABEL_FREE	FALSE	NaN	9.87157e-11	2.62979e-17	71.8223	80.368	71.6319	1.99853e-15	5.96455e-15	4.73416e-18	2.62979e-17	FALSE	NaN	16.2005	16.2005	TRUE	TRUE	-19.1132	3	_QISVADLPGLIEGAHMNK_	_QISVADLPGLIEGAHMNK_	631.668	631.668	16.2005
Not Defined	A210305_bc_hela_200ng_100min_dia_standard_py3_1017	NA	A210305_bc_hela_200ng_100min_dia_standard_py3_1017.d	1	A4D1P6	A4D1P6	-78.857	-78.857	5.27753e-73	8.70256e-76	4.32771e-75	9.95052e-78	3	98.4281	LLLLGSGVGTVR	Stripped Sequence	TRUE	0	LLLLGSGVGTVR	1	1	TRUE	_LLLLGSGVGTVR_	58.8415	FALSE	_LLLLGSGVGTVR_	_LLLLGSGVGTVR_	no group specified	LABEL_FREE	FALSE	NaN	3.29001e-19	4.39133e-31	57.4688	59.1315	57.2235	2.00029e-13	6.00088e-13	1.36994e-33	4.39133e-31	FALSE	NaN	183.631	183.631	TRUE	TRUE	-11.8848	2	_LLLLGSGVGTVR_	_LLLLGSGVGTVR_	592.872	592.872	183.631
Not Defined	A210305_bc_hela_200ng_100min_dia_standard_py3_1017	NA	A210305_bc_hela_200ng_100min_dia_standard_py3_1017.d	1	A4D1P6	A4D1P6	-78.857	-78.857	5.27753e-73	8.70256e-76	4.32771e-75	9.95052e-78	3	98.4281	TNQVQEENEVLR	Stripped Sequence	TRUE	0	TNQVQEENEVLR	2	1	TRUE	_TNQVQEENEVLR_	4.23011	FALSE	_TNQVQEENEVLR_	_TNQVQEENEVLR_	no group specified	LABEL_FREE	FALSE	NaN	1.20604e-26	2.53878e-43	23.1939	4.28712	23.1558	9.56397e-23	2.86919e-22	2.53878e-43	9.33866e-39	FALSE	NaN	75.9977	75.9977	TRUE	TRUE	-7.00632	2	_TNQVQEENEVLR_	_TNQVQEENEVLR_	729.863	729.863	75.9977
Not Defined	A210305_bc_hela_200ng_100min_dia_standard_py3_1017	NA	A210305_bc_hela_200ng_100min_dia_standard_py3_1017.d	1	A4D1P6	A4D1P6	-78.857	-78.857	5.27753e-73	8.70256e-76	4.32771e-75	9.95052e-78	3	98.4281	LGDSELAMVCSQR	Stripped Sequence	TRUE	0	LGDSELAMVCSQR	3	1	TRUE	_LGDSELAMVC[+57]SQR_	36.0291	FALSE	_LGDSELAMVC[Carbamidomethyl (C)]SQR_	_LGDSELAMVC[Carbamidomethyl (C)]SQR_	no group specified	LABEL_FREE	FALSE	NaN	9.84301e-15	8.14039e-24	41.9294	36.3312	41.6444	1.96916e-05	5.90538e-05	8.14039e-24	2.1153e-08	FALSE	NaN	74.8413	74.8413	TRUE	TRUE	-15.3481	2	_LGDSELAMVC[+57]SQR_	_LGDSELAMVC[Carbamidomethyl (C)]SQR_	733.342	733.343	74.8413
Not Defined	A210305_bc_hela_200ng_100min_dia_standard_py3_1017	NA	A210305_bc_hela_200ng_100min_dia_standard_py3_1017.d	1	A5A3E0	A5A3E0	-87.3649	-87.3649	1.05406e-31	2.92947e-33	6.57708e-34	2.39018e-35	1	448.293	LCYVALDFEQEMATVASSSSLEK	Stripped Sequence	TRUE	0	LCYVALDFEQEMATVASSSSLEK	1	1	TRUE	_LC[+57]YVALDFEQEM[+16]ATVASSSSLEK_	187.164	FALSE	_LC[Carbamidomethyl (C)]YVALDFEQEM[Oxidation (M)]ATVASSSSLEK_	_LC[Carbamidomethyl (C)]YVALDFEQEM[Oxidation (M)]ATVASSSSLEK_	no group specified	LABEL_FREE	FALSE	NaN	3.68335e-14	6.93834e-23	102.946	195.45	101.462	0.00208115	0.00624345	6.93834e-23	8.69399e-14	FALSE	NaN	448.293	448.293	TRUE	TRUE	-15.8389	3	_LC[+57]YVALDFEQEM[+16]ATVASSSSLEK_	_LC[Carbamidomethyl (C)]YVALDFEQEM[Oxidation (M)]ATVASSSSLEK_	865.405	865.406	448.293
Not Defined	A210305_bc_hela_200ng_100min_dia_standard_py3_1017	NA	A210305_bc_hela_200ng_100min_dia_standard_py3_1017.d	1	A5D8V6	A5D8V6	-86.0151	-86.0151	5.04119e-37	9.4837e-39	3.20183e-39	7.9072e-41	2	140.663	NLEFQGPLEISR	Stripped Sequence	TRUE	0	NLEFQGPLEISR	1	1	TRUE	_NLEFQGPLEISR_	60.421	FALSE	_NLEFQGPLEISR_	_NLEFQGPLEISR_	no group specified	LABEL_FREE	FALSE	NaN	7.76024e-16	1.3173e-25	58.9554	60.9883	58.5351	6.07857e-11	1.82357e-10	7.48933e-31	1.3173e-25	FALSE	NaN	162.07	162.07	TRUE	TRUE	-14.4377	2	_NLEFQGPLEISR_	_NLEFQGPLEISR_	701.87	701.87	162.07
Not Defined	A210305_bc_hela_200ng_100min_dia_standard_py3_1017	NA	A210305_bc_hela_200ng_100min_dia_standard_py3_1017.d	1	A5D8V6	A5D8V6	-86.0151	-86.0151	5.04119e-37	9.4837e-39	3.20183e-39	7.9072e-41	2	140.663	IEEESEAMAEK	Stripped Sequence	TRUE	0	IEEESEAMAEK	2	1	TRUE	_IEEESEAMAEK_	-9.26822	FALSE	_IEEESEAMAEK_	_IEEESEAMAEK_	no group specified	LABEL_FREE	FALSE	NaN	0.00213024	3.59269e-05	17.1386	-8.83628	16.9313	7.16129e-05	0.000152139	2.67733e-05	3.59269e-05	FALSE	NaN	105.045	105.045	TRUE	TRUE	-40.4539	2	_IEEESEAMAEK_	_IEEESEAMAEK_	633.282	633.282	105.045
Not Defined	A210305_bc_hela_200ng_100min_dia_standard_py3_1017	NA	A210305_bc_hela_200ng_100min_dia_standard_py3_1017.d	1	A5PLN9	A5PLN9	-86.0942	-86.0942	1.06422e-36	2.04959e-38	6.75245e-39	1.70711e-40	3	259.609	AYLQPMDTR	Stripped Sequence	TRUE	0	AYLQPMDTR	1	1	TRUE	_AYLQPMDTR_	11.265	FALSE	_AYLQPMDTR_	_AYLQPMDTR_	no group specified	LABEL_FREE	FALSE	NaN	1.43055e-06	2.20324e-09	26.7637	11.2437	26.7764	2.29004e-05	4.58332e-05	2.20324e-09	2.28659e-05	FALSE	NaN	384.709	384.709	TRUE	TRUE	-24.7494	2	_AYLQPMDTR_	_AYLQPMDTR_	547.769	547.768	384.709
Not Defined	A210305_bc_hela_200ng_100min_dia_standard_py3_1017	NA	A210305_bc_hela_200ng_100min_dia_standard_py3_1017.d	1	A5PLN9	A5PLN9	-86.0942	-86.0942	1.06422e-36	2.04959e-38	6.75245e-39	1.70711e-40	3	259.609	LQTSQLQR	Stripped Sequence	TRUE	0	LQTSQLQR	2	1	TRUE	_LQTSQLQR_	-19.785	FALSE	_LQTSQLQR_	_LQTSQLQR_	no group specified	LABEL_FREE	FALSE	NaN	2.96938e-09	1.00316e-14	12.6185	-19.9523	12.6867	3.37983e-11	1.00435e-10	1.00316e-14	9.49656e-13	FALSE	NaN	211.122	211.122	TRUE	TRUE	-20.8111	2	_LQTSQLQR_	_LQTSQLQR_	487.275	487.275	211.122
Not Defined	A210305_bc_hela_200ng_100min_dia_standard_py3_1017	NA	A210305_bc_hela_200ng_100min_dia_standard_py3_1017.d	1	A5PLN9	A5PLN9	-86.0942	-86.0942	1.06422e-36	2.04959e-38	6.75245e-39	1.70711e-40	3	259.609	ADLQTSSQR	Stripped Sequence	TRUE	0	ADLQTSSQR	3	1	TRUE	_ADLQTSSQR_	-37.3341	FALSE	_ADLQTSSQR_	_ADLQTSSQR_	no group specified	LABEL_FREE	FALSE	NaN	9.80703e-16	1.92582e-25	6.64083	-37.2725	6.6241	1.47126e-08	4.41378e-08	1.92582e-25	3.93945e-20	FALSE	NaN	187.257	187.257	TRUE	TRUE	-14.5198	2	_ADLQTSSQR_	_ADLQTSSQR_	503.252	503.252	187.257
Not Defined	A210305_bc_hela_200ng_100min_dia_standard_py3_1017	NA	A210305_bc_hela_200ng_100min_dia_standard_py3_1017.d	1	A5YKK6	A5YKK6	-73.8296	-73.8296	4.23143e-106	8.75269e-110	1.33218e-107	4.88522e-111	55	222.787	GNAPEGLPQLMEVVR	Stripped Sequence	TRUE	0	GNAPEGLPQLMEVVR	1	1	TRUE	_GNAPEGLPQLMEVVR_	77.5863	FALSE	_GNAPEGLPQLMEVVR_	_GNAPEGLPQLMEVVR_	no group specified	LABEL_FREE	FALSE	NaN	7.71197e-36	1.03091e-58	70.3736	77.7062	70.2993	1.41413e-37	4.24156e-37	1.03091e-58	8.32563e-41	FALSE	NaN	1600.7	1600.7	TRUE	TRUE	-1.78694	2	_GNAPEGLPQLMEVVR_	_GNAPEGLPQLMEVVR_	805.422	805.423	1600.7
Not Defined	A210305_bc_hela_200ng_100min_dia_standard_py3_1017	NA	A210305_bc_hela_200ng_100min_dia_standard_py3_1017.d	1	A5YKK6	A5YKK6	-73.8296	-73.8296	4.23143e-106	8.75269e-110	1.33218e-107	4.88522e-111	55	222.787	IVEPPENIQEK	Stripped Sequence	TRUE	0	IVEPPENIQEK	2	1	TRUE	_IVEPPENIQEK_	11.7789	FALSE	_IVEPPENIQEK_	_IVEPPENIQEK_	no group specified	LABEL_FREE	FALSE	NaN	3.64188e-21	2.82009e-34	26.9669	11.583	27.0906	3.79125e-18	1.09846e-17	2.82009e-34	3.89137e-19	FALSE	NaN	1260.14	1260.14	TRUE	TRUE	-10.5212	2	_IVEPPENIQEK_	_IVEPPENIQEK_	648.346	648.346	1260.14
Not Defined	A210305_bc_hela_200ng_100min_dia_standard_py3_1017	NA	A210305_bc_hela_200ng_100min_dia_standard_py3_1017.d	1	A5YKK6	A5YKK6	-73.8296	-73.8296	4.23143e-106	8.75269e-110	1.33218e-107	4.88522e-111	55	222.787	NLILSAFPR	Stripped Sequence	TRUE	0	NLILSAFPR	3	1	TRUE	_NLILSAFPR_	59.2613	FALSE	_NLILSAFPR_	_NLILSAFPR_	no group specified	LABEL_FREE	FALSE	NaN	5.04316e-19	8.80229e-31	57.6537	59.3439	57.5818	4.18204e-21	1.25368e-20	8.80229e-31	9.33124e-24	FALSE	NaN	1141.35	1141.35	TRUE	TRUE	-12.0179	2	_NLILSAFPR_	_NLILSAFPR_	515.806	515.806	1141.35
Not Defined	A210305_bc_hela_200ng_100min_dia_standard_py3_1017	NA	A210305_bc_hela_200ng_100min_dia_standard_py3_1017.d	1	A5YKK6	A5YKK6	-73.8296	-73.8296	4.23143e-106	8.75269e-110	1.33218e-107	4.88522e-111	55	222.787	NLALDINELK	Stripped Sequence	TRUE	0	NLALDINELK	4	1	FALSE	_NLALDINELK_	57.9304	FALSE	_NLALDINELK_	_NLALDINELK_	no group specified	LABEL_FREE	FALSE	NaN	9.64626e-19	2.52738e-30	56.5358	57.8772	56.564	2.36206e-18	7.08617e-18	7.69018e-41	2.52738e-30	FALSE	NaN	1161.74	1161.74	TRUE	TRUE	-12.2214	2	_NLALDINELK_	_NLALDINELK_	571.824	571.824	1161.74
Not Defined	A210305_bc_hela_200ng_100min_dia_standard_py3_1017	NA	A210305_bc_hela_200ng_100min_dia_standard_py3_1017.d	1	A5YKK6	A5YKK6	-73.8296	-73.8296	4.23143e-106	8.75269e-110	1.33218e-107	4.88522e-111	55	222.787	SPVTFLSDLR	Stripped Sequence	TRUE	0	SPVTFLSDLR	5	1	FALSE	_SPVTFLSDLR_	64.0035	FALSE	_SPVTFLSDLR_	_SPVTFLSDLR_	no group specified	LABEL_FREE	FALSE	NaN	1.24287e-10	3.85902e-17	61.3271	63.9947	61.3348	4.09644e-14	1.22855e-13	2.57438e-38	3.85902e-17	FALSE	NaN	874.971	874.971	TRUE	TRUE	-19.2208	2	_SPVTFLSDLR_	_SPVTFLSDLR_	567.811	567.811	874.971
Not Defined	A210305_bc_hela_200ng_100min_dia_standard_py3_1017	NA	A210305_bc_hela_200ng_100min_dia_standard_py3_1017.d	1	A5YKK6	A5YKK6	-73.8296	-73.8296	4.23143e-106	8.75269e-110	1.33218e-107	4.88522e-111	55	222.787	DAIAALGLLQK	Stripped Sequence	TRUE	0	DAIAALGLLQK	6	1	FALSE	_DAIAALGLLQK_	73.5794	FALSE	_DAIAALGLLQK_	_DAIAALGLLQK_	no group specified	LABEL_FREE	FALSE	NaN	6.58324e-19	1.3566e-30	67.3878	73.5043	67.4337	6.94894e-27	2.08419e-26	1.3566e-30	3.59301e-30	FALSE	NaN	754.535	754.535	TRUE	TRUE	-12.1013	2	_DAIAALGLLQK_	_DAIAALGLLQK_	556.837	556.838	754.535
Not Defined	A210305_bc_hela_200ng_100min_dia_standard_py3_1017	NA	A210305_bc_hela_200ng_100min_dia_standard_py3_1017.d	1	A5YKK6	A5YKK6	-73.8296	-73.8296	4.23143e-106	8.75269e-110	1.33218e-107	4.88522e-111	55	222.787	AVQELVHPVVDR	Stripped Sequence	TRUE	0	AVQELVHPVVDR	7	1	FALSE	_AVQELVHPVVDR_	16.5874	FALSE	_AVQELVHPVVDR_	_AVQELVHPVVDR_	no group specified	LABEL_FREE	FALSE	NaN	5.26561e-22	1.18182e-35	29.9896	16.428	30.0816	4.19135e-19	1.2574e-18	2.36901e-44	1.18182e-35	FALSE	NaN	840.647	840.647	TRUE	TRUE	-9.95525	2	_AVQELVHPVVDR_	_AVQELVHPVVDR_	681.38	681.381	840.647
Not Defined	A210305_bc_hela_200ng_100min_dia_standard_py3_1017	NA	A210305_bc_hela_200ng_100min_dia_standard_py3_1017.d	1	A5YKK6	A5YKK6	-73.8296	-73.8296	4.23143e-106	8.75269e-110	1.33218e-107	4.88522e-111	55	222.787	ELNPSLNFK	Stripped Sequence	TRUE	0	ELNPSLNFK	8	1	FALSE	_ELNPSLNFK_	32.1014	FALSE	_ELNPSLNFK_	_ELNPSLNFK_	no group specified	LABEL_FREE	FALSE	NaN	8.27137e-08	7.28424e-12	39.253	32.3091	39.1523	9.18219e-12	1.95249e-11	7.37407e-13	7.28424e-12	FALSE	NaN	705.424	705.424	TRUE	TRUE	-22.7472	2	_ELNPSLNFK_	_ELNPSLNFK_	531.285	531.285	705.424
Not Defined	A210305_bc_hela_200ng_100min_dia_standard_py3_1017	NA	A210305_bc_hela_200ng_100min_dia_standard_py3_1017.d	1	A5YKK6	A5YKK6	-73.8296	-73.8296	4.23143e-106	8.75269e-110	1.33218e-107	4.88522e-111	55	222.787	MVLNETYR	Stripped Sequence	TRUE	0	MVLNETYR	9	1	FALSE	_MVLNETYR_	8.29529	FALSE	_MVLNETYR_	_MVLNETYR_	no group specified	LABEL_FREE	FALSE	NaN	1.503e-09	2.87352e-15	25.34	8.25867	25.3564	8.0406e-10	2.41217e-09	2.87352e-15	3.00228e-15	FALSE	NaN	663.329	663.329	TRUE	TRUE	-20.4515	2	_MVLNETYR_	_MVLNETYR_	513.258	513.258	663.329
Not Defined	A210305_bc_hela_200ng_100min_dia_standard_py3_1017	NA	A210305_bc_hela_200ng_100min_dia_standard_py3_1017.d	1	A5YKK6	A5YKK6	-73.8296	-73.8296	4.23143e-106	8.75269e-110	1.33218e-107	4.88522e-111	55	222.787	ILDVAQDLK	Stripped Sequence	TRUE	0	ILDVAQDLK	10	1	FALSE	_ILDVAQDLK_	36.5853	FALSE	_ILDVAQDLK_	_ILDVAQDLK_	no group specified	LABEL_FREE	FALSE	NaN	3.31908e-09	1.23559e-14	42.2782	36.691	42.1733	8.84786e-06	2.59985e-05	1.23559e-14	5.45051e-07	FALSE	NaN	771.389	771.389	TRUE	TRUE	-20.8709	2	_ILDVAQDLK_	_ILDVAQDLK_	507.795	507.795	771.389
Not Defined	A210305_bc_hela_200ng_100min_dia_standard_py3_1017	NA	A210305_bc_hela_200ng_100min_dia_standard_py3_1017.d	1	A5YKK6	A5YKK6	-73.8296	-73.8296	4.23143e-106	8.75269e-110	1.33218e-107	4.88522e-111	55	222.787	DFALDSEESR	Stripped Sequence	TRUE	0	DFALDSEESR	11	1	FALSE	_DFALDSEESR_	19.2571	FALSE	_DFALDSEESR_	_DFALDSEESR_	no group specified	LABEL_FREE	FALSE	NaN	7.62093e-28	2.63382e-45	31.6579	19.317	31.6272	2.11251e-24	6.33754e-24	2.63382e-45	3.50194e-42	FALSE	NaN	671.311	671.311	TRUE	TRUE	-6.28985	2	_DFALDSEESR_	_DFALDSEESR_	584.759	584.759	671.311
Not Defined	A210305_bc_hela_200ng_100min_dia_standard_py3_1017	NA	A210305_bc_hela_200ng_100min_dia_standard_py3_1017.d	1	A5YKK6	A5YKK6	-73.8296	-73.8296	4.23143e-106	8.75269e-110	1.33218e-107	4.88522e-111	55	222.787	SNLQVSNEPGNR	Stripped Sequence	TRUE	0	SNLQVSNEPGNR	12	1	FALSE	_SNLQVSNEPGNR_	-16.3774	FALSE	_SNLQVSNEPGNR_	_SNLQVSNEPGNR_	no group specified	LABEL_FREE	FALSE	NaN	2.99011e-24	2.31043e-39	14.3265	-16.1473	14.2385	1.14935e-10	3.44805e-10	2.80417e-42	2.31043e-39	FALSE	NaN	505.666	505.666	TRUE	TRUE	-8.4914	2	_SNLQVSNEPGNR_	_SNLQVSNEPGNR_	657.823	657.824	505.666
Not Defined	A210305_bc_hela_200ng_100min_dia_standard_py3_1017	NA	A210305_bc_hela_200ng_100min_dia_standard_py3_1017.d	1	A5YKK6	A5YKK6	-73.8296	-73.8296	4.23143e-106	8.75269e-110	1.33218e-107	4.88522e-111	55	222.787	VDMLSEINIAPR	Stripped Sequence	TRUE	0	VDMLSEINIAPR	13	1	FALSE	_VDMLSEINIAPR_	69.613	FALSE	_VDMLSEINIAPR_	_VDMLSEINIAPR_	no group specified	LABEL_FREE	FALSE	NaN	2.4406e-28	4.01323e-46	65.212	69.7213	65.1233	5.84904e-34	1.75471e-33	1.42286e-62	4.01323e-46	FALSE	NaN	546.622	546.622	TRUE	TRUE	-5.9988	2	_VDMLSEINIAPR_	_VDMLSEINIAPR_	679.361	679.361	546.622
Not Defined	A210305_bc_hela_200ng_100min_dia_standard_py3_1017	NA	A210305_bc_hela_200ng_100min_dia_standard_py3_1017.d	1	A5YKK6	A5YKK6	-73.8296	-73.8296	4.23143e-106	8.75269e-110	1.33218e-107	4.88522e-111	55	222.787	LATEFELR	Stripped Sequence	TRUE	0	LATEFELR	14	1	FALSE	_LATEFELR_	32.0065	FALSE	_LATEFELR_	_LATEFELR_	no group specified	LABEL_FREE	FALSE	NaN	7.4844e-24	1.0542e-38	39.1068	32.0079	39.1061	1.1072e-15	3.32157e-15	1.0542e-38	4.06378e-20	FALSE	NaN	574.501	574.501	TRUE	TRUE	-8.74609	2	_LATEFELR_	_LATEFELR_	489.766	489.766	574.501
Not Defined	A210305_bc_hela_200ng_100min_dia_standard_py3_1017	NA	A210305_bc_hela_200ng_100min_dia_standard_py3_1017.d	1	A5YKK6	A5YKK6	-73.8296	-73.8296	4.23143e-106	8.75269e-110	1.33218e-107	4.88522e-111	55	222.787	EPLLMSISTNLK	Stripped Sequence	TRUE	0	EPLLMSISTNLK	15	1	FALSE	_EPLLMSISTNLK_	71.6977	FALSE	_EPLLMSISTNLK_	_EPLLMSISTNLK_	no group specified	LABEL_FREE	FALSE	NaN	1.17979e-28	1.20213e-46	66.3618	71.795	66.3103	8.87429e-27	2.66229e-26	1.33751e-49	1.20213e-46	FALSE	NaN	408.18	408.18	TRUE	TRUE	-5.8141	2	_EPLLMSISTNLK_	_EPLLMSISTNLK_	673.373	673.374	408.18
Not Defined	A210305_bc_hela_200ng_100min_dia_standard_py3_1017	NA	A210305_bc_hela_200ng_100min_dia_standard_py3_1017.d	1	A5YKK6	A5YKK6	-73.8296	-73.8296	4.23143e-106	8.75269e-110	1.33218e-107	4.88522e-111	55	222.787	LAEVGQYEQVK	Stripped Sequence	TRUE	0	LAEVGQYEQVK	16	1	FALSE	_LAEVGQYEQVK_	12.5406	FALSE	_LAEVGQYEQVK_	_LAEVGQYEQVK_	no group specified	LABEL_FREE	FALSE	NaN	2.26374e-23	6.5795e-38	27.5977	12.5231	27.6102	9.24085e-27	2.77225e-26	1.06225e-46	6.5795e-38	FALSE	NaN	553.532	553.532	TRUE	TRUE	-9.05619	2	_LAEVGQYEQVK_	_LAEVGQYEQVK_	632.333	632.333	553.532
Not Defined	A210305_bc_hela_200ng_100min_dia_standard_py3_1017	NA	A210305_bc_hela_200ng_100min_dia_standard_py3_1017.d	1	A5YKK6	A5YKK6	-73.8296	-73.8296	4.23143e-106	8.75269e-110	1.33218e-107	4.88522e-111	55	222.787	SNYEAMIDR	Stripped Sequence	TRUE	0	SNYEAMIDR	17	1	FALSE	_SNYEAMIDR_	12.6639	FALSE	_SNYEAMIDR_	_SNYEAMIDR_	no group specified	LABEL_FREE	FALSE	NaN	4.21155e-14	8.62121e-23	27.749	12.7335	27.6986	2.87374e-23	8.62121e-23	1.86245e-35	6.58828e-33	FALSE	NaN	511.036	511.036	TRUE	TRUE	-15.8895	2	_SNYEAMIDR_	_SNYEAMIDR_	549.748	549.748	511.036
Not Defined	A210305_bc_hela_200ng_100min_dia_standard_py3_1017	NA	A210305_bc_hela_200ng_100min_dia_standard_py3_1017.d	1	A5YKK6	A5YKK6	-73.8296	-73.8296	4.23143e-106	8.75269e-110	1.33218e-107	4.88522e-111	55	222.787	ILTNFTGVMPPQFK	Stripped Sequence	TRUE	0	ILTNFTGVMPPQFK	18	1	FALSE	_ILTNFTGVMPPQFK_	79.473	FALSE	_ILTNFTGVMPPQFK_	_ILTNFTGVMPPQFK_	no group specified	LABEL_FREE	FALSE	NaN	4.92942e-07	2.72115e-10	71.3373	79.331	71.3951	9.27182e-11	2.72115e-10	1.28004e-12	4.75959e-12	FALSE	NaN	509.659	509.659	TRUE	TRUE	-23.9503	2	_ILTNFTGVMPPQFK_	_ILTNFTGVMPPQFK_	796.929	796.93	509.659
Not Defined	A210305_bc_hela_200ng_100min_dia_standard_py3_1017	NA	A210305_bc_hela_200ng_100min_dia_standard_py3_1017.d	1	A5YKK6	A5YKK6	-73.8296	-73.8296	4.23143e-106	8.75269e-110	1.33218e-107	4.88522e-111	55	222.787	YCDPVVLTYQAER	Stripped Sequence	TRUE	0	YCDPVVLTYQAER	19	1	FALSE	_YC[+57]DPVVLTYQAER_	45.9821	FALSE	_YC[Carbamidomethyl (C)]DPVVLTYQAER_	_YC[Carbamidomethyl (C)]DPVVLTYQAER_	no group specified	LABEL_FREE	FALSE	NaN	5.19064e-21	5.04154e-34	48.6646	46.0787	48.6095	1.68051e-34	5.04154e-34	4.68512e-61	1.32338e-50	FALSE	NaN	417.159	417.159	TRUE	TRUE	-10.6261	2	_YC[+57]DPVVLTYQAER_	_YC[Carbamidomethyl (C)]DPVVLTYQAER_	807.385	807.386	417.159
Not Defined	A210305_bc_hela_200ng_100min_dia_standard_py3_1017	NA	A210305_bc_hela_200ng_100min_dia_standard_py3_1017.d	1	A5YKK6	A5YKK6	-73.8296	-73.8296	4.23143e-106	8.75269e-110	1.33218e-107	4.88522e-111	55	222.787	NLFEEYR	Stripped Sequence	TRUE	0	NLFEEYR	20	1	FALSE	_NLFEEYR_	25.8564	FALSE	_NLFEEYR_	_NLFEEYR_	no group specified	LABEL_FREE	FALSE	NaN	4.48196e-09	2.17688e-14	35.4118	25.8598	35.4102	5.00694e-12	1.48808e-11	2.17688e-14	1.18228e-13	FALSE	NaN	400.989	400.989	TRUE	TRUE	-21.0339	2	_NLFEEYR_	_NLFEEYR_	485.735	485.735	400.989
Not Defined	A210305_bc_hela_200ng_100min_dia_standard_py3_1017	NA	A210305_bc_hela_200ng_100min_dia_standard_py3_1017.d	1	A5YKK6	A5YKK6	-73.8296	-73.8296	4.23143e-106	8.75269e-110	1.33218e-107	4.88522e-111	55	222.787	AYGSPWCNK	Stripped Sequence	TRUE	0	AYGSPWCNK	21	1	FALSE	_AYGSPWC[+57]NK_	1.23783	FALSE	_AYGSPWC[Carbamidomethyl (C)]NK_	_AYGSPWC[Carbamidomethyl (C)]NK_	no group specified	LABEL_FREE	FALSE	NaN	2.24352e-16	1.75528e-26	21.792	1.59435	21.6531	9.63282e-12	2.88984e-11	1.75528e-26	9.62162e-20	FALSE	NaN	390.499	390.499	TRUE	TRUE	-14.0081	2	_AYGSPWC[+57]NK_	_AYGSPWC[Carbamidomethyl (C)]NK_	541.74	541.74	390.499
Not Defined	A210305_bc_hela_200ng_100min_dia_standard_py3_1017	NA	A210305_bc_hela_200ng_100min_dia_standard_py3_1017.d	1	A5YKK6	A5YKK6	-73.8296	-73.8296	4.23143e-106	8.75269e-110	1.33218e-107	4.88522e-111	55	222.787	IAMTTCEQIVR	Stripped Sequence	TRUE	0	IAMTTCEQIVR	22	1	FALSE	_IAMTTC[+57]EQIVR_	22.8998	FALSE	_IAMTTC[Carbamidomethyl (C)]EQIVR_	_IAMTTC[Carbamidomethyl (C)]EQIVR_	no group specified	LABEL_FREE	FALSE	NaN	6.2425e-33	7.03225e-54	33.8029	22.885	33.8131	3.60038e-32	1.08001e-31	7.03225e-54	1.08326e-35	FALSE	NaN	340.146	340.146	TRUE	TRUE	-3.3558	2	_IAMTTC[+57]EQIVR_	_IAMTTC[Carbamidomethyl (C)]EQIVR_	661.334	661.334	340.146
Not Defined	A210305_bc_hela_200ng_100min_dia_standard_py3_1017	NA	A210305_bc_hela_200ng_100min_dia_standard_py3_1017.d	1	A5YKK6	A5YKK6	-73.8296	-73.8296	4.23143e-106	8.75269e-110	1.33218e-107	4.88522e-111	55	222.787	EVFNCMLR	Stripped Sequence	TRUE	0	EVFNCMLR	23	1	FALSE	_EVFNC[+57]MLR_	31.7691	FALSE	_EVFNC[Carbamidomethyl (C)]MLR_	_EVFNC[Carbamidomethyl (C)]MLR_	no group specified	LABEL_FREE	FALSE	NaN	5.92313e-21	6.25742e-34	39.0052	31.8	38.9901	1.69212e-20	4.60165e-20	6.25742e-34	4.74711e-21	FALSE	NaN	346.841	346.841	TRUE	TRUE	-10.6653	2	_EVFNC[+57]MLR_	_EVFNC[Carbamidomethyl (C)]MLR_	534.752	534.752	346.841
Not Defined	A210305_bc_hela_200ng_100min_dia_standard_py3_1017	NA	A210305_bc_hela_200ng_100min_dia_standard_py3_1017.d	1	A5YKK6	A5YKK6	-73.8296	-73.8296	4.23143e-106	8.75269e-110	1.33218e-107	4.88522e-111	55	222.787	NLDEQLSAPK	Stripped Sequence	TRUE	0	NLDEQLSAPK	24	1	FALSE	_NLDEQLSAPK_	7.84217	FALSE	_NLDEQLSAPK_	_NLDEQLSAPK_	no group specified	LABEL_FREE	FALSE	NaN	1.88702e-12	4.09194e-20	25.1974	7.91692	25.1663	3.13572e-11	9.40717e-11	4.09194e-20	5.82933e-20	FALSE	NaN	261.069	261.069	TRUE	TRUE	-17.3871	2	_NLDEQLSAPK_	_NLDEQLSAPK_	557.791	557.79	261.069
Not Defined	A210305_bc_hela_200ng_100min_dia_standard_py3_1017	NA	A210305_bc_hela_200ng_100min_dia_standard_py3_1017.d	1	A5YKK6	A5YKK6	-73.8296	-73.8296	4.23143e-106	8.75269e-110	1.33218e-107	4.88522e-111	55	222.787	EIDDEANSYFQR	Stripped Sequence	TRUE	0	EIDDEANSYFQR	25	1	FALSE	_EIDDEANSYFQR_	31.8641	FALSE	_EIDDEANSYFQR_	_EIDDEANSYFQR_	no group specified	LABEL_FREE	FALSE	NaN	3.13994e-16	3.02856e-26	39.1053	32.0049	39.0365	4.93143e-26	1.17657e-25	3.65498e-34	3.02856e-26	FALSE	NaN	287.174	287.174	TRUE	TRUE	-14.1236	2	_EIDDEANSYFQR_	_EIDDEANSYFQR_	743.826	743.826	287.174
Not Defined	A210305_bc_hela_200ng_100min_dia_standard_py3_1017	NA	A210305_bc_hela_200ng_100min_dia_standard_py3_1017.d	1	A5YKK6	A5YKK6	-73.8296	-73.8296	4.23143e-106	8.75269e-110	1.33218e-107	4.88522e-111	55	222.787	ASQQEIQHIVNR	Stripped Sequence	TRUE	0	ASQQEIQHIVNR	26	2	FALSE	_ASQQEIQHIVNR_	-1.79865	FALSE	_ASQQEIQHIVNR_	_ASQQEIQHIVNR_	no group specified	LABEL_FREE	FALSE	NaN	2.13233e-12	4.98947e-20	20.1595	-1.90294	20.2049	7.66425e-10	2.29928e-09	1.27544e-26	4.98947e-20	FALSE	NaN	215.922	215.922	TRUE	TRUE	-17.4375	3	_ASQQEIQHIVNR_	_ASQQEIQHIVNR_	474.92	474.919	215.922
Not Defined	A210305_bc_hela_200ng_100min_dia_standard_py3_1017	NA	A210305_bc_hela_200ng_100min_dia_standard_py3_1017.d	1	A5YKK6	A5YKK6	-73.8296	-73.8296	4.23143e-106	8.75269e-110	1.33218e-107	4.88522e-111	55	222.787	ASQQEIQHIVNR	Stripped Sequence	TRUE	0	ASQQEIQHIVNR	26	2	FALSE	_ASQQEIQHIVNR_	-1.79865	FALSE	_ASQQEIQHIVNR_	_ASQQEIQHIVNR_	no group specified	LABEL_FREE	FALSE	NaN	1.19354e-31	1.09909e-51	20.158	-1.90633	20.2049	1.9196e-20	5.75879e-20	1.09909e-51	4.02033e-41	FALSE	NaN	53.8562	53.8562	TRUE	TRUE	-4.0858	2	_ASQQEIQHIVNR_	_ASQQEIQHIVNR_	711.876	711.876	53.8562
Not Defined	A210305_bc_hela_200ng_100min_dia_standard_py3_1017	NA	A210305_bc_hela_200ng_100min_dia_standard_py3_1017.d	1	A5YKK6	A5YKK6	-73.8296	-73.8296	4.23143e-106	8.75269e-110	1.33218e-107	4.88522e-111	55	222.787	EVTYELDHPGFQIR	Stripped Sequence	TRUE	0	EVTYELDHPGFQIR	27	2	FALSE	_EVTYELDHPGFQIR_	47.9562	FALSE	_EVTYELDHPGFQIR_	_EVTYELDHPGFQIR_	no group specified	LABEL_FREE	FALSE	NaN	3.1306e-26	1.22951e-42	49.7817	47.8698	49.8499	4.99075e-35	1.49722e-34	8.09638e-52	1.22951e-42	FALSE	NaN	177.964	177.964	TRUE	TRUE	-7.2578	3	_EVTYELDHPGFQIR_	_EVTYELDHPGFQIR_	568.618	568.618	177.964
Not Defined	A210305_bc_hela_200ng_100min_dia_standard_py3_1017	NA	A210305_bc_hela_200ng_100min_dia_standard_py3_1017.d	1	A5YKK6	A5YKK6	-73.8296	-73.8296	4.23143e-106	8.75269e-110	1.33218e-107	4.88522e-111	55	222.787	EVTYELDHPGFQIR	Stripped Sequence	TRUE	0	EVTYELDHPGFQIR	27	2	FALSE	_EVTYELDHPGFQIR_	47.9562	FALSE	_EVTYELDHPGFQIR_	_EVTYELDHPGFQIR_	no group specified	LABEL_FREE	FALSE	NaN	2.54745e-16	2.15798e-26	49.8117	47.9078	49.8499	1.30735e-25	3.61514e-25	9.11041e-27	2.15798e-26	FALSE	NaN	61.9062	61.9062	TRUE	TRUE	-14.0517	2	_EVTYELDHPGFQIR_	_EVTYELDHPGFQIR_	852.423	852.424	61.9062
Not Defined	A210305_bc_hela_200ng_100min_dia_standard_py3_1017	NA	A210305_bc_hela_200ng_100min_dia_standard_py3_1017.d	1	A5YKK6	A5YKK6	-73.8296	-73.8296	4.23143e-106	8.75269e-110	1.33218e-107	4.88522e-111	55	222.787	LFQSVAQCCMGQK	Stripped Sequence	TRUE	0	LFQSVAQCCMGQK	28	1	FALSE	_LFQSVAQC[+57]C[+57]MGQK_	22.1233	FALSE	_LFQSVAQC[Carbamidomethyl (C)]C[Carbamidomethyl (C)]MGQK_	_LFQSVAQC[Carbamidomethyl (C)]C[Carbamidomethyl (C)]MGQK_	no group specified	LABEL_FREE	FALSE	NaN	6.26144e-30	8.98074e-49	33.2309	22.0333	33.289	4.51768e-38	1.35531e-37	4.66678e-56	8.98074e-49	FALSE	NaN	272.844	272.844	TRUE	TRUE	-5.07451	2	_LFQSVAQC[+57]C[+57]MGQK_	_LFQSVAQC[Carbamidomethyl (C)]C[Carbamidomethyl (C)]MGQK_	778.855	778.855	272.844
Not Defined	A210305_bc_hela_200ng_100min_dia_standard_py3_1017	NA	A210305_bc_hela_200ng_100min_dia_standard_py3_1017.d	1	A5YKK6	A5YKK6	-73.8296	-73.8296	4.23143e-106	8.75269e-110	1.33218e-107	4.88522e-111	55	222.787	THSGLTDGIPLQSISAPGSGIWSDGK	Stripped Sequence	TRUE	0	THSGLTDGIPLQSISAPGSGIWSDGK	29	1	FALSE	_THSGLTDGIPLQSISAPGSGIWSDGK_	80.4827	FALSE	_THSGLTDGIPLQSISAPGSGIWSDGK_	_THSGLTDGIPLQSISAPGSGIWSDGK_	no group specified	LABEL_FREE	FALSE	NaN	2.85771e-18	1.47219e-29	71.764	80.239	71.8741	9.91961e-27	2.97427e-26	1.4397e-30	1.47219e-29	FALSE	NaN	250.097	250.097	TRUE	TRUE	-12.5661	3	_THSGLTDGIPLQSISAPGSGIWSDGK_	_THSGLTDGIPLQSISAPGSGIWSDGK_	861.101	861.102	250.097
Not Defined	A210305_bc_hela_200ng_100min_dia_standard_py3_1017	NA	A210305_bc_hela_200ng_100min_dia_standard_py3_1017.d	1	A5YKK6	A5YKK6	-73.8296	-73.8296	4.23143e-106	8.75269e-110	1.33218e-107	4.88522e-111	55	222.787	MQGSITTPGSIALAQAQAQAQVPAK	Stripped Sequence	TRUE	0	MQGSITTPGSIALAQAQAQAQVPAK	30	1	FALSE	_MQGSITTPGSIALAQAQAQAQVPAK_	62.2233	FALSE	_MQGSITTPGSIALAQAQAQAQVPAK_	_MQGSITTPGSIALAQAQAQAQVPAK_	no group specified	LABEL_FREE	FALSE	NaN	2.92529e-27	2.43377e-44	59.8846	62.2264	59.8822	1.58688e-43	4.51726e-43	2.83887e-67	2.43377e-44	FALSE	NaN	269.622	269.622	TRUE	TRUE	-6.63678	3	_MQGSITTPGSIALAQAQAQAQVPAK_	_MQGSITTPGSIALAQAQAQAQVPAK_	823.104	823.105	269.622
Not Defined	A210305_bc_hela_200ng_100min_dia_standard_py3_1017	NA	A210305_bc_hela_200ng_100min_dia_standard_py3_1017.d	1	A5YKK6	A5YKK6	-73.8296	-73.8296	4.23143e-106	8.75269e-110	1.33218e-107	4.88522e-111	55	222.787	LGTSGLNQPTFQQSK	Stripped Sequence	TRUE	0	LGTSGLNQPTFQQSK	31	1	FALSE	_LGTSGLNQPTFQQSK_	20.5922	FALSE	_LGTSGLNQPTFQQSK_	_LGTSGLNQPTFQQSK_	no group specified	LABEL_FREE	FALSE	NaN	7.68693e-21	9.59087e-34	32.3324	20.5091	32.3793	1.4975e-28	4.4925e-28	6.9128e-57	9.59087e-34	FALSE	NaN	216.68	216.68	TRUE	TRUE	-10.7428	2	_LGTSGLNQPTFQQSK_	_LGTSGLNQPTFQQSK_	803.415	803.416	216.68
Not Defined	A210305_bc_hela_200ng_100min_dia_standard_py3_1017	NA	A210305_bc_hela_200ng_100min_dia_standard_py3_1017.d	1	A5YKK6	A5YKK6	-73.8296	-73.8296	4.23143e-106	8.75269e-110	1.33218e-107	4.88522e-111	55	222.787	NLTAGMAMITCR	Stripped Sequence	TRUE	0	NLTAGMAMITCR	32	1	FALSE	_NLTAGMAMITC[+57]R_	45.8616	FALSE	_NLTAGMAMITC[Carbamidomethyl (C)]R_	_NLTAGMAMITC[Carbamidomethyl (C)]R_	no group specified	LABEL_FREE	FALSE	NaN	2.24924e-23	6.51133e-38	48.558	45.8915	48.5409	1.87628e-32	5.62882e-32	8.63109e-66	6.51133e-38	FALSE	NaN	187.144	187.144	TRUE	TRUE	-9.05438	2	_NLTAGMAMITC[+57]R_	_NLTAGMAMITC[Carbamidomethyl (C)]R_	669.82	669.82	187.144
Not Defined	A210305_bc_hela_200ng_100min_dia_standard_py3_1017	NA	A210305_bc_hela_200ng_100min_dia_standard_py3_1017.d	1	A5YKK6	A5YKK6	-73.8296	-73.8296	4.23143e-106	8.75269e-110	1.33218e-107	4.88522e-111	55	222.787	AVEGLLDATSGADADLLLR	Stripped Sequence	TRUE	0	AVEGLLDATSGADADLLLR	33	1	FALSE	_AVEGLLDATSGADADLLLR_	94.4998	FALSE	_AVEGLLDATSGADADLLLR_	_AVEGLLDATSGADADLLLR_	no group specified	LABEL_FREE	FALSE	NaN	3.35998e-05	5.14187e-07	80.6328	94.6073	80.5687	4.91648e-06	1.42352e-05	1.52146e-13	5.14187e-07	FALSE	NaN	101.271	101.271	TRUE	TRUE	-27.7592	2	_AVEGLLDATSGADADLLLR_	_AVEGLLDATSGADADLLLR_	950.505	950.506	101.271
Not Defined	A210305_bc_hela_200ng_100min_dia_standard_py3_1017	NA	A210305_bc_hela_200ng_100min_dia_standard_py3_1017.d	1	A5YKK6	A5YKK6	-73.8296	-73.8296	4.23143e-106	8.75269e-110	1.33218e-107	4.88522e-111	55	222.787	AQAEQQHNPAANPTMIR	Stripped Sequence	TRUE	0	AQAEQQHNPAANPTMIR	34	1	FALSE	_AQAEQQHNPAANPTMIR_	-5.46631	FALSE	_AQAEQQHNPAANPTMIR_	_AQAEQQHNPAANPTMIR_	no group specified	LABEL_FREE	FALSE	NaN	6.66338e-25	1.93004e-40	18.7958	-5.41977	18.7768	4.1012e-22	1.23036e-21	1.53666e-40	1.93004e-40	FALSE	NaN	145.2	145.2	TRUE	TRUE	-8.07933	3	_AQAEQQHNPAANPTMIR_	_AQAEQQHNPAANPTMIR_	626.308	626.308	145.2
Not Defined	A210305_bc_hela_200ng_100min_dia_standard_py3_1017	NA	A210305_bc_hela_200ng_100min_dia_standard_py3_1017.d	1	A5YKK6	A5YKK6	-73.8296	-73.8296	4.23143e-106	8.75269e-110	1.33218e-107	4.88522e-111	55	222.787	IAFIFNNLSQSNMTQK	Stripped Sequence	TRUE	0	IAFIFNNLSQSNMTQK	35	1	FALSE	_IAFIFNNLSQSNMTQK_	73.5794	FALSE	_IAFIFNNLSQSNMTQK_	_IAFIFNNLSQSNMTQK_	no group specified	LABEL_FREE	FALSE	NaN	6.90158e-16	1.08847e-25	67.3886	73.5055	67.4337	3.62825e-26	1.08847e-25	6.32949e-45	5.15878e-31	FALSE	NaN	172.179	172.179	TRUE	TRUE	-14.3967	2	_IAFIFNNLSQSNMTQK_	_IAFIFNNLSQSNMTQK_	928.472	928.473	172.179
Not Defined	A210305_bc_hela_200ng_100min_dia_standard_py3_1017	NA	A210305_bc_hela_200ng_100min_dia_standard_py3_1017.d	1	A5YKK6	A5YKK6	-73.8296	-73.8296	4.23143e-106	8.75269e-110	1.33218e-107	4.88522e-111	55	222.787	GQQELLYVVPFVAK	Stripped Sequence	TRUE	0	GQQELLYVVPFVAK	36	1	FALSE	_GQQELLYVVPFVAK_	89.5606	FALSE	_GQQELLYVVPFVAK_	_GQQELLYVVPFVAK_	no group specified	LABEL_FREE	FALSE	NaN	1.58045e-21	7.18504e-35	77.7959	89.5815	77.7854	2.4071e-35	7.18504e-35	1.12418e-38	3.51538e-37	FALSE	NaN	161.449	161.449	TRUE	TRUE	-10.2756	2	_GQQELLYVVPFVAK_	_GQQELLYVVPFVAK_	795.948	795.949	161.449
Not Defined	A210305_bc_hela_200ng_100min_dia_standard_py3_1017	NA	A210305_bc_hela_200ng_100min_dia_standard_py3_1017.d	1	A5YKK6	A5YKK6	-73.8296	-73.8296	4.23143e-106	8.75269e-110	1.33218e-107	4.88522e-111	55	222.787	GAFGVGQEQIDAFLK	Stripped Sequence	TRUE	0	GAFGVGQEQIDAFLK	37	1	FALSE	_GAFGVGQEQIDAFLK_	82.2236	FALSE	_GAFGVGQEQIDAFLK_	_GAFGVGQEQIDAFLK_	no group specified	LABEL_FREE	FALSE	NaN	1.26649e-12	2.14437e-20	73.2197	82.4102	73.1092	1.70698e-18	5.0995e-18	1.21851e-33	2.14437e-20	FALSE	NaN	159.483	159.483	TRUE	TRUE	-17.2238	2	_GAFGVGQEQIDAFLK_	_GAFGVGQEQIDAFLK_	790.409	790.41	159.483
Not Defined	A210305_bc_hela_200ng_100min_dia_standard_py3_1017	NA	A210305_bc_hela_200ng_100min_dia_standard_py3_1017.d	1	A5YKK6	A5YKK6	-73.8296	-73.8296	4.23143e-106	8.75269e-110	1.33218e-107	4.88522e-111	55	222.787	NVPGFLPTNDLSQPTGFLAQPMK	Stripped Sequence	TRUE	0	NVPGFLPTNDLSQPTGFLAQPMK	38	1	FALSE	_NVPGFLPTNDLSQPTGFLAQPMK_	100.368	FALSE	_NVPGFLPTNDLSQPTGFLAQPMK_	_NVPGFLPTNDLSQPTGFLAQPMK_	no group specified	LABEL_FREE	FALSE	NaN	2.96833e-30	2.57302e-49	84.3774	100.518	84.2991	1.9543e-38	5.86291e-38	1.39391e-74	2.57302e-49	FALSE	NaN	97.6813	97.6813	TRUE	TRUE	-4.88764	3	_NVPGFLPTNDLSQPTGFLAQPMK_	_NVPGFLPTNDLSQPTGFLAQPMK_	824.758	824.759	97.6813
Not Defined	A210305_bc_hela_200ng_100min_dia_standard_py3_1017	NA	A210305_bc_hela_200ng_100min_dia_standard_py3_1017.d	1	A5YKK6	A5YKK6	-73.8296	-73.8296	4.23143e-106	8.75269e-110	1.33218e-107	4.88522e-111	55	222.787	PAPHLFAQLSK	Stripped Sequence	TRUE	0	PAPHLFAQLSK	39	2	FALSE	_PAPHLFAQLSK_	21.5846	FALSE	_PAPHLFAQLSK_	_PAPHLFAQLSK_	no group specified	LABEL_FREE	FALSE	NaN	6.32802e-17	2.25344e-27	32.8606	21.4128	32.9628	3.19302e-11	9.57907e-11	3.51879e-43	2.25344e-27	FALSE	NaN	103.31	103.31	TRUE	TRUE	-13.5795	2	_PAPHLFAQLSK_	_PAPHLFAQLSK_	604.843	604.843	103.31
Not Defined	A210305_bc_hela_200ng_100min_dia_standard_py3_1017	NA	A210305_bc_hela_200ng_100min_dia_standard_py3_1017.d	1	A5YKK6	A5YKK6	-73.8296	-73.8296	4.23143e-106	8.75269e-110	1.33218e-107	4.88522e-111	55	222.787	PAPHLFAQLSK	Stripped Sequence	TRUE	0	PAPHLFAQLSK	39	2	FALSE	_PAPHLFAQLSK_	21.5846	FALSE	_PAPHLFAQLSK_	_PAPHLFAQLSK_	no group specified	LABEL_FREE	FALSE	NaN	0.000267117	8.38706e-06	32.8781	21.4418	32.9628	2.79569e-06	8.38706e-06	3.04332e-16	2.17255e-12	FALSE	NaN	21.3233	21.3233	TRUE	TRUE	-32.8765	3	_PAPHLFAQLSK_	_PAPHLFAQLSK_	403.564	403.563	21.3233
Not Defined	A210305_bc_hela_200ng_100min_dia_standard_py3_1017	NA	A210305_bc_hela_200ng_100min_dia_standard_py3_1017.d	1	A5YKK6	A5YKK6	-73.8296	-73.8296	4.23143e-106	8.75269e-110	1.33218e-107	4.88522e-111	55	222.787	MYYFGIAALDR	Stripped Sequence	TRUE	0	MYYFGIAALDR	40	1	FALSE	_MYYFGIAALDR_	78.3235	FALSE	_MYYFGIAALDR_	_MYYFGIAALDR_	no group specified	LABEL_FREE	FALSE	NaN	5.47713e-28	1.52298e-45	70.7477	78.2909	70.7689	4.41246e-18	1.32374e-17	1.52298e-45	1.17953e-44	FALSE	NaN	177.934	177.934	TRUE	TRUE	-6.20518	2	_MYYFGIAALDR_	_MYYFGIAALDR_	660.326	660.326	177.934
Not Defined	A210305_bc_hela_200ng_100min_dia_standard_py3_1017	NA	A210305_bc_hela_200ng_100min_dia_standard_py3_1017.d	1	A5YKK6	A5YKK6	-73.8296	-73.8296	4.23143e-106	8.75269e-110	1.33218e-107	4.88522e-111	55	222.787	NKPILHTDLDVK	Stripped Sequence	TRUE	1	NKPILHTDLDVK	41	2	FALSE	_NKPILHTDLDVK_	1.51042	FALSE	_NKPILHTDLDVK_	_NKPILHTDLDVK_	no group specified	LABEL_FREE	FALSE	NaN	3.87111e-18	2.41026e-29	21.7316	1.43867	21.7595	2.95589e-29	6.45469e-29	2.72045e-32	2.41026e-29	FALSE	NaN	84.4921	84.4921	TRUE	TRUE	-12.6633	3	_NKPILHTDLDVK_	_NKPILHTDLDVK_	464.933	464.932	84.4921
Not Defined	A210305_bc_hela_200ng_100min_dia_standard_py3_1017	NA	A210305_bc_hela_200ng_100min_dia_standard_py3_1017.d	1	A5YKK6	A5YKK6	-73.8296	-73.8296	4.23143e-106	8.75269e-110	1.33218e-107	4.88522e-111	55	222.787	NKPILHTDLDVK	Stripped Sequence	TRUE	1	NKPILHTDLDVK	41	2	FALSE	_NKPILHTDLDVK_	1.51042	FALSE	_NKPILHTDLDVK_	_NKPILHTDLDVK_	no group specified	LABEL_FREE	FALSE	NaN	1.46976e-19	1.18142e-31	21.7384	1.45601	21.7595	7.44354e-14	2.23306e-13	1.85404e-49	1.18142e-31	FALSE	NaN	38.7088	38.7088	TRUE	TRUE	-11.6356	2	_NKPILHTDLDVK_	_NKPILHTDLDVK_	696.896	696.896	38.7088
Not Defined	A210305_bc_hela_200ng_100min_dia_standard_py3_1017	NA	A210305_bc_hela_200ng_100min_dia_standard_py3_1017.d	1	A5YKK6	A5YKK6	-73.8296	-73.8296	4.23143e-106	8.75269e-110	1.33218e-107	4.88522e-111	55	222.787	SLDLIESLLR	Stripped Sequence	TRUE	0	SLDLIESLLR	42	1	FALSE	_SLDLIESLLR_	108.998	FALSE	_SLDLIESLLR_	_SLDLIESLLR_	no group specified	LABEL_FREE	FALSE	NaN	1.28234e-17	1.68838e-28	87.1684	108.917	87.195	5.33135e-23	1.5994e-22	7.41652e-40	1.68838e-28	FALSE	NaN	134.287	134.287	TRUE	TRUE	-13.0513	2	_SLDLIESLLR_	_SLDLIESLLR_	579.84	579.84	134.287
Not Defined	A210305_bc_hela_200ng_100min_dia_standard_py3_1017	NA	A210305_bc_hela_200ng_100min_dia_standard_py3_1017.d	1	A5YKK6	A5YKK6	-73.8296	-73.8296	4.23143e-106	8.75269e-110	1.33218e-107	4.88522e-111	55	222.787	EWVNLYHSAAAGR	Stripped Sequence	TRUE	0	EWVNLYHSAAAGR	43	1	FALSE	_EWVNLYHSAAAGR_	26.409	FALSE	_EWVNLYHSAAAGR_	_EWVNLYHSAAAGR_	no group specified	LABEL_FREE	FALSE	NaN	1.89248e-24	1.08538e-39	35.6957	26.4252	35.6874	4.26744e-34	1.28023e-33	2.42765e-59	1.08538e-39	FALSE	NaN	124.822	124.822	TRUE	TRUE	-8.36523	2	_EWVNLYHSAAAGR_	_EWVNLYHSAAAGR_	737.365	737.366	124.822
Not Defined	A210305_bc_hela_200ng_100min_dia_standard_py3_1017	NA	A210305_bc_hela_200ng_100min_dia_standard_py3_1017.d	1	A5YKK6	A5YKK6	-73.8296	-73.8296	4.23143e-106	8.75269e-110	1.33218e-107	4.88522e-111	55	222.787	PMQILYK	Stripped Sequence	TRUE	0	PMQILYK	44	1	FALSE	_PMQILYK_	15.5511	FALSE	_PMQILYK_	_PMQILYK_	no group specified	LABEL_FREE	FALSE	NaN	7.77355e-09	6.27889e-14	29.4252	15.4451	29.4853	3.18845e-07	9.56536e-07	3.2373e-16	6.27889e-14	FALSE	NaN	109.04	109.04	TRUE	TRUE	-21.3386	2	_PMQILYK_	_PMQILYK_	446.752	446.751	109.04
Not Defined	A210305_bc_hela_200ng_100min_dia_standard_py3_1017	NA	A210305_bc_hela_200ng_100min_dia_standard_py3_1017.d	1	A5YKK6	A5YKK6	-73.8296	-73.8296	4.23143e-106	8.75269e-110	1.33218e-107	4.88522e-111	55	222.787	GFAAQFIK	Stripped Sequence	TRUE	0	GFAAQFIK	45	1	FALSE	_GFAAQFIK_	33.4383	FALSE	_GFAAQFIK_	_GFAAQFIK_	no group specified	LABEL_FREE	FALSE	NaN	0.00207919	2.44287e-05	39.2935	32.3926	39.7575	1.12438e-05	2.44287e-05	2.75829e-07	9.02676e-06	FALSE	NaN	79.8694	79.8694	TRUE	TRUE	-38.2252	2	_GFAAQFIK_	_GFAAQFIK_	441.248	441.247	79.8694
Not Defined	A210305_bc_hela_200ng_100min_dia_standard_py3_1017	NA	A210305_bc_hela_200ng_100min_dia_standard_py3_1017.d	1	A5YKK6	A5YKK6	-73.8296	-73.8296	4.23143e-106	8.75269e-110	1.33218e-107	4.88522e-111	55	222.787	MLAHTPQQK	Stripped Sequence	TRUE	0	MLAHTPQQK	46	1	FALSE	_MLAHTPQQK_	-36.8322	FALSE	_MLAHTPQQK_	_MLAHTPQQK_	no group specified	LABEL_FREE	FALSE	NaN	5.74052e-06	2.8764e-08	6.78681	-36.7233	6.75833	1.56225e-05	4.68092e-05	2.8764e-08	2.95531e-08	FALSE	NaN	104.07	104.07	TRUE	TRUE	-25.9182	2	_MLAHTPQQK_	_MLAHTPQQK_	527.279	527.279	104.07
Not Defined	A210305_bc_hela_200ng_100min_dia_standard_py3_1017	NA	A210305_bc_hela_200ng_100min_dia_standard_py3_1017.d	1	A5YKK6	A5YKK6	-73.8296	-73.8296	4.23143e-106	8.75269e-110	1.33218e-107	4.88522e-111	55	222.787	FWNHEFVHCAPEIEK	Stripped Sequence	TRUE	0	FWNHEFVHCAPEIEK	47	1	FALSE	_FWNHEFVHC[+57]APEIEK_	33.1599	FALSE	_FWNHEFVHC[Carbamidomethyl (C)]APEIEK_	_FWNHEFVHC[Carbamidomethyl (C)]APEIEK_	no group specified	LABEL_FREE	FALSE	NaN	9.39302e-20	5.69531e-32	39.6089	33.0864	39.6399	2.06407e-32	5.69531e-32	5.20841e-47	4.96888e-33	FALSE	NaN	69.535	69.535	TRUE	TRUE	-11.4982	3	_FWNHEFVHC[+57]APEIEK_	_FWNHEFVHC[Carbamidomethyl (C)]APEIEK_	648.302	648.302	69.535
Not Defined	A210305_bc_hela_200ng_100min_dia_standard_py3_1017	NA	A210305_bc_hela_200ng_100min_dia_standard_py3_1017.d	1	A5YKK6	A5YKK6	-73.8296	-73.8296	4.23143e-106	8.75269e-110	1.33218e-107	4.88522e-111	55	222.787	QLFSFPIK	Stripped Sequence	TRUE	0	QLFSFPIK	48	1	FALSE	_QLFSFPIK_	67.16	FALSE	_QLFSFPIK_	_QLFSFPIK_	no group specified	LABEL_FREE	FALSE	NaN	0.00107236	1.6986e-05	63.2895	66.3486	63.6156	4.38796e-05	7.27084e-05	1.6986e-05	4.19445e-05	FALSE	NaN	42.3353	42.3353	TRUE	TRUE	-36.1572	2	_QLFSFPIK_	_QLFSFPIK_	490.284	490.284	42.3353
Not Defined	A210305_bc_hela_200ng_100min_dia_standard_py3_1017	NA	A210305_bc_hela_200ng_100min_dia_standard_py3_1017.d	1	A5YKK6	A5YKK6	-73.8296	-73.8296	4.23143e-106	8.75269e-110	1.33218e-107	4.88522e-111	55	222.787	TVTVTRPTGVSFK	Stripped Sequence	TRUE	1	TVTVTRPTGVSFK	49	1	FALSE	_TVTVTRPTGVSFK_	14.3029	FALSE	_TVTVTRPTGVSFK_	_TVTVTRPTGVSFK_	no group specified	LABEL_FREE	FALSE	NaN	6.9598e-06	4.03068e-08	28.7529	14.2623	28.7764	1.34356e-08	4.03068e-08	1.53493e-19	2.59626e-14	FALSE	NaN	20.1991	20.1991	TRUE	TRUE	-26.0948	2	_TVTVTRPTGVSFK_	_TVTVTRPTGVSFK_	696.896	696.896	20.1991
Not Defined	A210305_bc_hela_200ng_100min_dia_standard_py3_1017	NA	A210305_bc_hela_200ng_100min_dia_standard_py3_1017.d	1	A5YKK6	A5YKK6	-73.8296	-73.8296	4.23143e-106	8.75269e-110	1.33218e-107	4.88522e-111	55	222.787	YNVEAVELLIR	Stripped Sequence	TRUE	0	YNVEAVELLIR	50	1	FALSE	_YNVEAVELLIR_	77.9274	FALSE	_YNVEAVELLIR_	_YNVEAVELLIR_	no group specified	LABEL_FREE	FALSE	NaN	0.000121992	3.081e-06	71.0481	78.7607	70.5125	0.000200511	0.000598451	1.22846e-31	3.081e-06	FALSE	NaN	31.1019	31.1019	TRUE	TRUE	-29.9104	2	_YNVEAVELLIR_	_YNVEAVELLIR_	659.872	659.872	31.1019
Not Defined	A210305_bc_hela_200ng_100min_dia_standard_py3_1017	NA	A210305_bc_hela_200ng_100min_dia_standard_py3_1017.d	1	A5YKK6	A5YKK6	-73.8296	-73.8296	4.23143e-106	8.75269e-110	1.33218e-107	4.88522e-111	55	222.787	AFSAFVGQMHQQGILK	Stripped Sequence	TRUE	0	AFSAFVGQMHQQGILK	51	1	FALSE	_AFSAFVGQMHQQGILK_	49.6934	FALSE	_AFSAFVGQMHQQGILK_	_AFSAFVGQMHQQGILK_	no group specified	LABEL_FREE	FALSE	NaN	0.000175561	4.96331e-06	52.2598	50.071	51.8486	6.60164e-05	0.000193084	2.3583e-09	4.96331e-06	FALSE	NaN	14.9992	14.9992	TRUE	TRUE	-31.0362	2	_AFSAFVGQMHQQGILK_	_AFSAFVGQMHQQGILK_	881.459	881.46	14.9992
Not Defined	A210305_bc_hela_200ng_100min_dia_standard_py3_1017	NA	A210305_bc_hela_200ng_100min_dia_standard_py3_1017.d	1	A6NCE7;Q9GZQ8	A6NCE7;Q9GZQ8	-76.6825	-76.6825	1.58667e-86	1.10621e-89	1.78067e-88	1.81842e-91	3	346.699	IPVIIER	Stripped Sequence	FALSE	0	IPVIIER	1	1	TRUE	_IPVIIER_	23.7853	FALSE	_IPVIIER_	_IPVIIER_	no group specified	LABEL_FREE	FALSE	NaN	4.53359e-11	7.26334e-18	34.4813	23.9065	34.4092	2.65449e-18	7.26334e-18	1.28683e-20	6.87262e-19	FALSE	NaN	1124.37	1124.37	TRUE	TRUE	-18.7561	2	_IPVIIER_	_IPVIIER_	420.271	420.27	1124.37
Not Defined	A210305_bc_hela_200ng_100min_dia_standard_py3_1017	NA	A210305_bc_hela_200ng_100min_dia_standard_py3_1017.d	1	A6NCE7;Q9GZQ8	A6NCE7;Q9GZQ8	-76.6825	-76.6825	1.58667e-86	1.10621e-89	1.78067e-88	1.81842e-91	3	346.699	FLVPDHVNMSELIK	Stripped Sequence	FALSE	0	FLVPDHVNMSELIK	2	2	TRUE	_FLVPDHVNMSELIK_	74.3803	FALSE	_FLVPDHVNMSELIK_	_FLVPDHVNMSELIK_	no group specified	LABEL_FREE	FALSE	NaN	1.70328e-30	1.00976e-49	67.8141	74.2201	67.9228	2.89931e-17	8.69482e-17	1.00976e-49	3.11744e-20	FALSE	NaN	299.225	299.225	TRUE	TRUE	-4.74877	3	_FLVPDHVNMSELIK_	_FLVPDHVNMSELIK_	547.961	547.961	299.225
Not Defined	A210305_bc_hela_200ng_100min_dia_standard_py3_1017	NA	A210305_bc_hela_200ng_100min_dia_standard_py3_1017.d	1	A6NCE7;Q9GZQ8	A6NCE7;Q9GZQ8	-76.6825	-76.6825	1.58667e-86	1.10621e-89	1.78067e-88	1.81842e-91	3	346.699	FLVPDHVNMSELIK	Stripped Sequence	FALSE	0	FLVPDHVNMSELIK	2	2	TRUE	_FLVPDHVNMSELIK_	74.3803	FALSE	_FLVPDHVNMSELIK_	_FLVPDHVNMSELIK_	no group specified	LABEL_FREE	FALSE	NaN	1.1016e-27	4.83582e-45	67.8203	74.2292	67.9228	3.71229e-22	1.11369e-21	4.83582e-45	5.74747e-32	FALSE	NaN	137.251	137.251	TRUE	TRUE	-6.38452	2	_FLVPDHVNMSELIK_	_FLVPDHVNMSELIK_	821.437	821.438	137.251
Not Defined	A210305_bc_hela_200ng_100min_dia_standard_py3_1017	NA	A210305_bc_hela_200ng_100min_dia_standard_py3_1017.d	1	A6NDG6	A6NDG6	-79.0177	-79.0177	4.71466e-72	8.26634e-75	3.80295e-74	9.25553e-77	10	647.126	FIAGTGCLVR	Stripped Sequence	TRUE	0	FIAGTGCLVR	1	1	TRUE	_FIAGTGC[+57]LVR_	26.9536	FALSE	_FIAGTGC[Carbamidomethyl (C)]LVR_	_FIAGTGC[Carbamidomethyl (C)]LVR_	no group specified	LABEL_FREE	FALSE	NaN	4.44474e-14	9.41061e-23	36.0513	27.1793	35.9387	4.74714e-17	1.42414e-16	3.95174e-30	9.41061e-23	FALSE	NaN	3142.09	3142.09	TRUE	TRUE	-15.9099	2	_FIAGTGC[+57]LVR_	_FIAGTGC[Carbamidomethyl (C)]LVR_	547.295	547.295	3142.09
Not Defined	A210305_bc_hela_200ng_100min_dia_standard_py3_1017	NA	A210305_bc_hela_200ng_100min_dia_standard_py3_1017.d	1	A6NDG6	A6NDG6	-79.0177	-79.0177	4.71466e-72	8.26634e-75	3.80295e-74	9.25553e-77	10	647.126	LDTDILLGATCGLK	Stripped Sequence	TRUE	0	LDTDILLGATCGLK	2	1	TRUE	_LDTDILLGATC[+57]GLK_	77.7337	FALSE	_LDTDILLGATC[Carbamidomethyl (C)]GLK_	_LDTDILLGATC[Carbamidomethyl (C)]GLK_	no group specified	LABEL_FREE	FALSE	NaN	2.98984e-22	4.65482e-36	70.2973	77.5832	70.3907	1.58573e-36	4.65482e-36	9.2265e-46	1.02362e-37	FALSE	NaN	2501.28	2501.28	TRUE	TRUE	-9.7916	2	_LDTDILLGATC[+57]GLK_	_LDTDILLGATC[Carbamidomethyl (C)]GLK_	745.4	745.401	2501.28
Not Defined	A210305_bc_hela_200ng_100min_dia_standard_py3_1017	NA	A210305_bc_hela_200ng_100min_dia_standard_py3_1017.d	1	A6NDG6	A6NDG6	-79.0177	-79.0177	4.71466e-72	8.26634e-75	3.80295e-74	9.25553e-77	10	647.126	GETAVPGAPEALR	Stripped Sequence	TRUE	0	GETAVPGAPEALR	3	1	TRUE	_GETAVPGAPEALR_	21.5846	FALSE	_GETAVPGAPEALR_	_GETAVPGAPEALR_	no group specified	LABEL_FREE	FALSE	NaN	4.91886e-18	3.56049e-29	33.0231	21.6873	32.9628	5.28337e-16	1.32846e-15	3.56049e-29	2.56552e-16	FALSE	NaN	2258.61	2258.61	TRUE	TRUE	-12.7404	2	_GETAVPGAPEALR_	_GETAVPGAPEALR_	634.336	634.336	2258.61
Not Defined	A210305_bc_hela_200ng_100min_dia_standard_py3_1017	NA	A210305_bc_hela_200ng_100min_dia_standard_py3_1017.d	1	A6NDG6	A6NDG6	-79.0177	-79.0177	4.71466e-72	8.26634e-75	3.80295e-74	9.25553e-77	10	647.126	LGFITNNSSK	Stripped Sequence	TRUE	0	LGFITNNSSK	4	1	FALSE	_LGFITNNSSK_	9.65835	FALSE	_LGFITNNSSK_	_LGFITNNSSK_	no group specified	LABEL_FREE	FALSE	NaN	3.61119e-20	1.19864e-32	26.0177	9.74101	25.9786	1.11047e-19	3.33141e-19	1.19864e-32	2.54672e-29	FALSE	NaN	1360.1	1360.1	TRUE	TRUE	-11.2072	2	_LGFITNNSSK_	_LGFITNNSSK_	540.788	540.788	1360.1
Not Defined	A210305_bc_hela_200ng_100min_dia_standard_py3_1017	NA	A210305_bc_hela_200ng_100min_dia_standard_py3_1017.d	1	A6NDG6	A6NDG6	-79.0177	-79.0177	4.71466e-72	8.26634e-75	3.80295e-74	9.25553e-77	10	647.126	FIFDCVSQEYGINPER	Stripped Sequence	TRUE	0	FIFDCVSQEYGINPER	5	1	FALSE	_FIFDC[+57]VSQEYGINPER_	81.3293	FALSE	_FIFDC[Carbamidomethyl (C)]VSQEYGINPER_	_FIFDC[Carbamidomethyl (C)]VSQEYGINPER_	no group specified	LABEL_FREE	FALSE	NaN	3.43195e-22	5.84118e-36	72.5188	81.2924	72.5509	1.94826e-36	5.84118e-36	1.87004e-52	3.59006e-39	FALSE	NaN	729.504	729.504	TRUE	TRUE	-9.8314	2	_FIFDC[+57]VSQEYGINPER_	_FIFDC[Carbamidomethyl (C)]VSQEYGINPER_	987.457	987.457	729.504
Not Defined	A210305_bc_hela_200ng_100min_dia_standard_py3_1017	NA	A210305_bc_hela_200ng_100min_dia_standard_py3_1017.d	1	A6NDG6	A6NDG6	-79.0177	-79.0177	4.71466e-72	8.26634e-75	3.80295e-74	9.25553e-77	10	647.126	TILTLTGVSTLGDVK	Stripped Sequence	TRUE	0	TILTLTGVSTLGDVK	6	1	FALSE	_TILTLTGVSTLGDVK_	75.879	FALSE	_TILTLTGVSTLGDVK_	_TILTLTGVSTLGDVK_	no group specified	LABEL_FREE	FALSE	NaN	2.27252e-26	7.23709e-43	69.2127	75.9736	69.131	4.93498e-22	1.48049e-21	7.23709e-43	3.39411e-38	FALSE	NaN	570.651	570.651	TRUE	TRUE	-7.1731	2	_TILTLTGVSTLGDVK_	_TILTLTGVSTLGDVK_	759.443	759.444	570.651
Not Defined	A210305_bc_hela_200ng_100min_dia_standard_py3_1017	NA	A210305_bc_hela_200ng_100min_dia_standard_py3_1017.d	1	A6NDG6	A6NDG6	-79.0177	-79.0177	4.71466e-72	8.26634e-75	3.80295e-74	9.25553e-77	10	647.126	YLQQPGCLLVGTNMDNR	Stripped Sequence	TRUE	0	YLQQPGCLLVGTNMDNR	7	2	FALSE	_YLQQPGC[+57]LLVGTNMDNR_	56.013	FALSE	_YLQQPGC[Carbamidomethyl (C)]LLVGTNMDNR_	_YLQQPGC[Carbamidomethyl (C)]LLVGTNMDNR_	no group specified	LABEL_FREE	FALSE	NaN	1.33609e-22	1.23419e-36	55.6326	56.0971	55.5842	1.07817e-32	3.2344e-32	1.18751e-41	1.23419e-36	FALSE	NaN	409.547	409.547	TRUE	TRUE	-9.56019	3	_YLQQPGC[+57]LLVGTNMDNR_	_YLQQPGC[Carbamidomethyl (C)]LLVGTNMDNR_	660.321	660.321	409.547
Not Defined	A210305_bc_hela_200ng_100min_dia_standard_py3_1017	NA	A210305_bc_hela_200ng_100min_dia_standard_py3_1017.d	1	A6NDG6	A6NDG6	-79.0177	-79.0177	4.71466e-72	8.26634e-75	3.80295e-74	9.25553e-77	10	647.126	YLQQPGCLLVGTNMDNR	Stripped Sequence	TRUE	0	YLQQPGCLLVGTNMDNR	7	2	FALSE	_YLQQPGC[+57]LLVGTNMDNR_	56.013	FALSE	_YLQQPGC[Carbamidomethyl (C)]LLVGTNMDNR_	_YLQQPGC[Carbamidomethyl (C)]LLVGTNMDNR_	no group specified	LABEL_FREE	FALSE	NaN	2.33538e-23	6.92839e-38	55.6114	56.0602	55.5842	2.60028e-33	7.80077e-33	1.88633e-42	6.92839e-38	FALSE	NaN	247.47	247.47	TRUE	TRUE	-9.06496	2	_YLQQPGC[+57]LLVGTNMDNR_	_YLQQPGC[Carbamidomethyl (C)]LLVGTNMDNR_	989.977	989.978	247.47
Not Defined	A210305_bc_hela_200ng_100min_dia_standard_py3_1017	NA	A210305_bc_hela_200ng_100min_dia_standard_py3_1017.d	1	A6NDG6	A6NDG6	-79.0177	-79.0177	4.71466e-72	8.26634e-75	3.80295e-74	9.25553e-77	10	647.126	AVVVGFDPHFSYMK	Stripped Sequence	TRUE	0	AVVVGFDPHFSYMK	8	1	FALSE	_AVVVGFDPHFSYMK_	61.3261	FALSE	_AVVVGFDPHFSYMK_	_AVVVGFDPHFSYMK_	no group specified	LABEL_FREE	FALSE	NaN	4.78849e-24	5.03599e-39	59.1875	61.2991	59.2078	2.07336e-25	6.21645e-25	5.03599e-39	3.62349e-28	FALSE	NaN	147.686	147.686	TRUE	TRUE	-8.62185	3	_AVVVGFDPHFSYMK_	_AVVVGFDPHFSYMK_	532.934	532.934	147.686
Not Defined	A210305_bc_hela_200ng_100min_dia_standard_py3_1017	NA	A210305_bc_hela_200ng_100min_dia_standard_py3_1017.d	1	A6NDG6	A6NDG6	-79.0177	-79.0177	4.71466e-72	8.26634e-75	3.80295e-74	9.25553e-77	10	647.126	AAAEAGGDDAR	Stripped Sequence	TRUE	0	AAAEAGGDDAR	9	1	FALSE	_[+42]AAAEAGGDDAR_	-17.2885	FALSE	_[Acetyl (Protein N-term)]AAAEAGGDDAR_	_[Acetyl (Protein N-term)]AAAEAGGDDAR_	no group specified	LABEL_FREE	FALSE	NaN	0.000230678	7.15683e-06	13.9546	-17.1029	13.8764	3.47068e-05	9.69637e-05	6.02679e-24	7.15683e-06	FALSE	NaN	145.262	145.262	TRUE	TRUE	-32.2643	2	_[+42]AAAEAGGDDAR_	_[Acetyl (Protein N-term)]AAAEAGGDDAR_	523.231	523.231	145.262
Not Defined	A210305_bc_hela_200ng_100min_dia_standard_py3_1017	NA	A210305_bc_hela_200ng_100min_dia_standard_py3_1017.d	1	A6NDU8	A6NDU8	-75.2793	-75.2793	6.80574e-96	2.64207e-99	1.109e-97	6.81459e-101	7	277.508	YVSVCEGPLK	Stripped Sequence	TRUE	0	YVSVCEGPLK	1	1	TRUE	_YVSVC[+57]EGPLK_	17.0796	FALSE	_YVSVC[Carbamidomethyl (C)]EGPLK_	_YVSVC[Carbamidomethyl (C)]EGPLK_	no group specified	LABEL_FREE	FALSE	NaN	1.37053e-24	6.35542e-40	30.3497	17.0455	30.3699	6.21854e-08	1.86531e-07	6.35542e-40	2.55099e-11	FALSE	NaN	952.922	952.922	TRUE	TRUE	-8.27655	2	_YVSVC[+57]EGPLK_	_YVSVC[Carbamidomethyl (C)]EGPLK_	576.292	576.292	952.922
Not Defined	A210305_bc_hela_200ng_100min_dia_standard_py3_1017	NA	A210305_bc_hela_200ng_100min_dia_standard_py3_1017.d	1	A6NDU8	A6NDU8	-75.2793	-75.2793	6.80574e-96	2.64207e-99	1.109e-97	6.81459e-101	7	277.508	LVDEDFPEDSSSQK	Stripped Sequence	TRUE	0	LVDEDFPEDSSSQK	2	1	TRUE	_LVDEDFPEDSSSQK_	20.4363	FALSE	_LVDEDFPEDSSSQK_	_LVDEDFPEDSSSQK_	no group specified	LABEL_FREE	FALSE	NaN	4.80855e-33	4.52278e-54	32.3548	20.5487	32.2914	3.38399e-33	1.0152e-32	4.52278e-54	1.54709e-39	FALSE	NaN	702.219	702.219	TRUE	TRUE	-3.29195	2	_LVDEDFPEDSSSQK_	_LVDEDFPEDSSSQK_	798.357	798.358	702.219
Not Defined	A210305_bc_hela_200ng_100min_dia_standard_py3_1017	NA	A210305_bc_hela_200ng_100min_dia_standard_py3_1017.d	1	A6NDU8	A6NDU8	-75.2793	-75.2793	6.80574e-96	2.64207e-99	1.109e-97	6.81459e-101	7	277.508	AAAVSSVVR	Stripped Sequence	TRUE	0	AAAVSSVVR	3	1	TRUE	_[+42]AAAVSSVVR_	37.3952	FALSE	_[Acetyl (Protein N-term)]AAAVSSVVR_	_[Acetyl (Protein N-term)]AAAVSSVVR_	no group specified	LABEL_FREE	FALSE	NaN	0.00127729	1.82492e-05	42.8184	37.2366	42.9749	1.66043e-05	3.13627e-05	2.00787e-07	1.82492e-05	FALSE	NaN	152.878	152.878	TRUE	TRUE	-36.5568	2	_[+42]AAAVSSVVR_	_[Acetyl (Protein N-term)]AAAVSSVVR_	451.259	451.258	152.878
Not Defined	A210305_bc_hela_200ng_100min_dia_standard_py3_1017	NA	A210305_bc_hela_200ng_100min_dia_standard_py3_1017.d	1	A6NDU8	A6NDU8	-75.2793	-75.2793	6.80574e-96	2.64207e-99	1.109e-97	6.81459e-101	7	277.508	EQEWNTTNAK	Stripped Sequence	TRUE	0	EQEWNTTNAK	4	1	FALSE	_EQEWNTTNAK_	-19.7266	FALSE	_EQEWNTTNAK_	_EQEWNTTNAK_	no group specified	LABEL_FREE	FALSE	NaN	7.10953e-13	8.41968e-21	12.6507	-19.8732	12.7104	1.82016e-20	4.6185e-20	1.07955e-25	8.41968e-21	FALSE	NaN	302.689	302.689	TRUE	TRUE	-16.9902	2	_EQEWNTTNAK_	_EQEWNTTNAK_	610.781	610.781	302.689
Not Defined	A210305_bc_hela_200ng_100min_dia_standard_py3_1017	NA	A210305_bc_hela_200ng_100min_dia_standard_py3_1017.d	1	A6NDU8	A6NDU8	-75.2793	-75.2793	6.80574e-96	2.64207e-99	1.109e-97	6.81459e-101	7	277.508	CPIQLNEGVSFQDLDTAK	Stripped Sequence	TRUE	0	CPIQLNEGVSFQDLDTAK	5	1	FALSE	_C[+57]PIQLNEGVSFQDLDTAK_	100.727	FALSE	_C[Carbamidomethyl (C)]PIQLNEGVSFQDLDTAK_	_C[Carbamidomethyl (C)]PIQLNEGVSFQDLDTAK_	no group specified	LABEL_FREE	FALSE	NaN	5.79138e-12	2.52527e-19	84.5877	101.063	84.458	5.68215e-16	1.70439e-15	1.43518e-68	2.52527e-19	FALSE	NaN	243.249	243.249	TRUE	TRUE	-17.8555	2	_C[+57]PIQLNEGVSFQDLDTAK_	_C[Carbamidomethyl (C)]PIQLNEGVSFQDLDTAK_	1017.99	1017.99	243.249
Not Defined	A210305_bc_hela_200ng_100min_dia_standard_py3_1017	NA	A210305_bc_hela_200ng_100min_dia_standard_py3_1017.d	1	A6NDU8	A6NDU8	-75.2793	-75.2793	6.80574e-96	2.64207e-99	1.109e-97	6.81459e-101	7	277.508	ELISFLSEPEILVK	Stripped Sequence	TRUE	0	ELISFLSEPEILVK	6	1	FALSE	_ELISFLSEPEILVK_	119.082	FALSE	_ELISFLSEPEILVK_	_ELISFLSEPEILVK_	no group specified	LABEL_FREE	FALSE	NaN	3.36365e-27	3.06577e-44	89.2237	118.494	89.3242	5.91752e-26	1.77526e-25	2.10933e-50	3.06577e-44	FALSE	NaN	217.105	217.105	TRUE	TRUE	-6.67301	2	_ELISFLSEPEILVK_	_ELISFLSEPEILVK_	808.961	808.962	217.105
Not Defined	A210305_bc_hela_200ng_100min_dia_standard_py3_1017	NA	A210305_bc_hela_200ng_100min_dia_standard_py3_1017.d	1	A6NDU8	A6NDU8	-75.2793	-75.2793	6.80574e-96	2.64207e-99	1.109e-97	6.81459e-101	7	277.508	YCADQQPENHEVDTSVSGAGCTTYK	Stripped Sequence	TRUE	0	YCADQQPENHEVDTSVSGAGCTTYK	7	1	FALSE	_YC[+57]ADQQPENHEVDTSVSGAGC[+57]TTYK_	12.8695	FALSE	_YC[Carbamidomethyl (C)]ADQQPENHEVDTSVSGAGC[Carbamidomethyl (C)]TTYK_	_YC[Carbamidomethyl (C)]ADQQPENHEVDTSVSGAGC[Carbamidomethyl (C)]TTYK_	no group specified	LABEL_FREE	FALSE	NaN	2.76967e-10	1.48925e-16	27.8701	12.901	27.8474	4.96416e-17	1.48925e-16	2.39183e-26	1.34522e-25	FALSE	NaN	35.7432	35.7432	TRUE	TRUE	-19.6029	3	_YC[+57]ADQQPENHEVDTSVSGAGC[+57]TTYK_	_YC[Carbamidomethyl (C)]ADQQPENHEVDTSVSGAGC[Carbamidomethyl (C)]TTYK_	939.729	939.73	35.7432
Not Defined	A210305_bc_hela_200ng_100min_dia_standard_py3_1017	NA	A210305_bc_hela_200ng_100min_dia_standard_py3_1017.d	1	A6NED2	A6NED2	-84.7319	-87.7624	1.63742e-42	9.85029e-32	1.05838e-44	7.98942e-34	2	45.041	EATELNEDGSQVK	Stripped Sequence	TRUE	0	EATELNEDGSQVK	1	1	TRUE	_EATELNEDGSQVK_	-8.29146	FALSE	_EATELNEDGSQVK_	_EATELNEDGSQVK_	no group specified	LABEL_FREE	FALSE	NaN	1.08775e-13	4.01717e-22	17.4042	-8.28218	17.3997	1.33912e-22	4.01717e-22	1.51791e-31	1.84474e-26	FALSE	NaN	96.7587	96.7587	TRUE	TRUE	-16.2516	2	_EATELNEDGSQVK_	_EATELNEDGSQVK_	710.334	710.334	96.7587
Not Defined	A210305_bc_hela_200ng_100min_dia_standard_py3_1017	NA	A210305_bc_hela_200ng_100min_dia_standard_py3_1017.d	1	A6NED2	A6NED2	-84.7319	-87.7624	1.63742e-42	9.85029e-32	1.05838e-44	7.98942e-34	2	45.041	YGQLGHEDTTSLDRPR	Stripped Sequence	TRUE	1	YGQLGHEDTTSLDRPR	2	1	TRUE	_YGQLGHEDTTSLDRPR_	-1.67755	FALSE	_YGQLGHEDTTSLDRPR_	_YGQLGHEDTTSLDRPR_	no group specified	LABEL_FREE	FALSE	NaN	9.13088e-08	8.91484e-12	20.4343	-1.33978	20.2635	3.55796e-12	8.91484e-12	1.18387e-35	1.75905e-12	FALSE	NaN	14.8812	14.8812	TRUE	TRUE	-22.8102	3	_YGQLGHEDTTSLDRPR_	_YGQLGHEDTTSLDRPR_	615.634	615.634	14.8812
Not Defined	A210305_bc_hela_200ng_100min_dia_standard_py3_1017	NA	A210305_bc_hela_200ng_100min_dia_standard_py3_1017.d	1	A6NFI3	A6NFI3	-88.4704	-91.4995	1.08471e-27	2.36124e-19	6.69464e-30	1.85529e-21	1	75.261	EVLAEEECPALGTQER	Stripped Sequence	TRUE	0	EVLAEEECPALGTQER	1	1	TRUE	_EVLAEEEC[+57]PALGTQER_	32.9975	FALSE	_EVLAEEEC[Carbamidomethyl (C)]PALGTQER_	_EVLAEEEC[Carbamidomethyl (C)]PALGTQER_	no group specified	LABEL_FREE	FALSE	NaN	8.05367e-10	9.43926e-16	39.6893	33.2768	39.5714	3.15762e-16	9.43926e-16	3.46329e-23	3.35985e-18	FALSE	NaN	75.261	75.261	TRUE	TRUE	-20.1314	2	_EVLAEEEC[+57]PALGTQER_	_EVLAEEEC[Carbamidomethyl (C)]PALGTQER_	915.931	915.931	75.261
Not Defined	A210305_bc_hela_200ng_100min_dia_standard_py3_1017	NA	A210305_bc_hela_200ng_100min_dia_standard_py3_1017.d	1	A6NHL2	A6NHL2	-81.7642	-88.5246	8.17359e-57	6.39472e-29	5.68233e-59	5.14407e-31	2	550.39	SFGGGTGSGFTSLLMER	Stripped Sequence	TRUE	0	SFGGGTGSGFTSLLMER	1	2	TRUE	_SFGGGTGSGFTSLLMER_	75.9045	FALSE	_SFGGGTGSGFTSLLMER_	_SFGGGTGSGFTSLLMER_	no group specified	LABEL_FREE	FALSE	NaN	8.10396e-13	1.04067e-20	69.1405	75.89	69.153	3.5251e-21	1.04067e-20	2.60179e-46	1.68638e-22	FALSE	NaN	4406.5	4406.5	TRUE	TRUE	-17.0429	2	_SFGGGTGSGFTSLLMER_	_SFGGGTGSGFTSLLMER_	852.406	852.408	4406.5
Not Defined	A210305_bc_hela_200ng_100min_dia_standard_py3_1017	NA	A210305_bc_hela_200ng_100min_dia_standard_py3_1017.d	1	A6NHL2	A6NHL2	-81.7642	-88.5246	8.17359e-57	6.39472e-29	5.68233e-59	5.14407e-31	2	550.39	SFGGGTGSGFTSLLMER	Stripped Sequence	TRUE	0	SFGGGTGSGFTSLLMER	1	2	TRUE	_SFGGGTGSGFTSLLM[+16]ER_	65.8172	FALSE	_SFGGGTGSGFTSLLM[Oxidation (M)]ER_	_SFGGGTGSGFTSLLM[Oxidation (M)]ER_	no group specified	LABEL_FREE	FALSE	NaN	1.08293e-10	3.06741e-17	63.0824	65.9559	62.9741	1.03546e-17	3.06741e-17	3.13404e-27	3.89872e-19	FALSE	NaN	63.7023	63.7023	TRUE	TRUE	-19.1563	2	_SFGGGTGSGFTSLLM[+16]ER_	_SFGGGTGSGFTSLLM[Oxidation (M)]ER_	860.404	860.405	63.7023
Not Defined	A210305_bc_hela_200ng_100min_dia_standard_py3_1017	NA	A210305_bc_hela_200ng_100min_dia_standard_py3_1017.d	1	A6NHR9	A6NHR9	-71.7547	-71.7547	1.21006e-121	9.73134e-126	1.86164e-122	2.97519e-126	55	246.928	ISGALFTNDK	Stripped Sequence	TRUE	0	ISGALFTNDK	1	1	TRUE	_ISGALFTNDK_	16.4007	FALSE	_ISGALFTNDK_	_ISGALFTNDK_	no group specified	LABEL_FREE	FALSE	NaN	0.000126687	3.23584e-06	30.0983	16.6161	29.9739	1.58104e-05	2.68776e-05	3.23584e-06	1.73179e-05	FALSE	NaN	7193.17	7193.17	TRUE	TRUE	-30.0058	2	_ISGALFTNDK_	_ISGALFTNDK_	533.282	533.282	7193.17
Not Defined	A210305_bc_hela_200ng_100min_dia_standard_py3_1017	NA	A210305_bc_hela_200ng_100min_dia_standard_py3_1017.d	1	A6NHR9	A6NHR9	-71.7547	-71.7547	1.21006e-121	9.73134e-126	1.86164e-122	2.97519e-126	55	246.928	PAVAVIDNGR	Stripped Sequence	TRUE	0	PAVAVIDNGR	2	1	TRUE	_PAVAVIDNGR_	0.606381	FALSE	_PAVAVIDNGR_	_PAVAVIDNGR_	no group specified	LABEL_FREE	FALSE	NaN	1.36827e-18	4.45867e-30	21.3996	0.626026	21.3912	5.50312e-21	1.65094e-20	4.45867e-30	6.47375e-28	FALSE	NaN	1081.98	1081.98	TRUE	TRUE	-12.3318	2	_PAVAVIDNGR_	_PAVAVIDNGR_	506.283	506.282	1081.98
Not Defined	A210305_bc_hela_200ng_100min_dia_standard_py3_1017	NA	A210305_bc_hela_200ng_100min_dia_standard_py3_1017.d	1	A6NHR9	A6NHR9	-71.7547	-71.7547	1.21006e-121	9.73134e-126	1.86164e-122	2.97519e-126	55	246.928	PIGDPVFAR	Stripped Sequence	TRUE	0	PIGDPVFAR	3	1	TRUE	_PIGDPVFAR_	27.4504	FALSE	_PIGDPVFAR_	_PIGDPVFAR_	no group specified	LABEL_FREE	FALSE	NaN	5.35427e-16	7.21151e-26	36.213	27.5018	36.1869	4.25407e-08	1.27622e-07	7.21151e-26	6.01066e-21	FALSE	NaN	1068.44	1068.44	TRUE	TRUE	-14.3082	2	_PIGDPVFAR_	_PIGDPVFAR_	486.269	486.269	1068.44
Not Defined	A210305_bc_hela_200ng_100min_dia_standard_py3_1017	NA	A210305_bc_hela_200ng_100min_dia_standard_py3_1017.d	1	A6NHR9	A6NHR9	-71.7547	-71.7547	1.21006e-121	9.73134e-126	1.86164e-122	2.97519e-126	55	246.928	ESELGDRPLQVGER	Stripped Sequence	TRUE	1	ESELGDRPLQVGER	4	1	FALSE	_ESELGDRPLQVGER_	11.8006	FALSE	_ESELGDRPLQVGER_	_ESELGDRPLQVGER_	no group specified	LABEL_FREE	FALSE	NaN	2.38556e-23	7.17605e-38	27.0691	11.7455	27.1047	2.22441e-12	6.67323e-12	7.17605e-38	3.05238e-28	FALSE	NaN	937.787	937.787	TRUE	TRUE	-9.07095	3	_ESELGDRPLQVGER_	_ESELGDRPLQVGER_	528.937	528.937	937.787
Not Defined	A210305_bc_hela_200ng_100min_dia_standard_py3_1017	NA	A210305_bc_hela_200ng_100min_dia_standard_py3_1017.d	1	A6NHR9	A6NHR9	-71.7547	-71.7547	1.21006e-121	9.73134e-126	1.86164e-122	2.97519e-126	55	246.928	LQIFSVEGQK	Stripped Sequence	TRUE	0	LQIFSVEGQK	5	1	FALSE	_LQIFSVEGQK_	38.0823	FALSE	_LQIFSVEGQK_	_LQIFSVEGQK_	no group specified	LABEL_FREE	FALSE	NaN	0.000215666	6.56457e-06	43.6185	38.0978	43.6047	2.1883e-06	6.56457e-06	4.27573e-16	3.18484e-10	FALSE	NaN	788.615	788.615	TRUE	TRUE	-31.948	2	_LQIFSVEGQK_	_LQIFSVEGQK_	574.819	574.819	788.615
Not Defined	A210305_bc_hela_200ng_100min_dia_standard_py3_1017	NA	A210305_bc_hela_200ng_100min_dia_standard_py3_1017.d	1	A6NHR9	A6NHR9	-71.7547	-71.7547	1.21006e-121	9.73134e-126	1.86164e-122	2.97519e-126	55	246.928	LLPSSHVAR	Stripped Sequence	TRUE	0	LLPSSHVAR	6	1	FALSE	_LLPSSHVAR_	-21.0735	FALSE	_LLPSSHVAR_	_LLPSSHVAR_	no group specified	LABEL_FREE	FALSE	NaN	3.37712e-22	5.6871e-36	12.2205	-21.1218	12.2349	5.18646e-27	1.55594e-26	2.90116e-36	5.6871e-36	FALSE	NaN	754.083	754.083	TRUE	TRUE	-9.82675	2	_LLPSSHVAR_	_LLPSSHVAR_	490.288	490.288	754.083
Not Defined	A210305_bc_hela_200ng_100min_dia_standard_py3_1017	NA	A210305_bc_hela_200ng_100min_dia_standard_py3_1017.d	1	A6NHR9	A6NHR9	-71.7547	-71.7547	1.21006e-121	9.73134e-126	1.86164e-122	2.97519e-126	55	246.928	VQLISGPPAK	Stripped Sequence	TRUE	0	VQLISGPPAK	7	1	FALSE	_VQLISGPPAK_	13.1162	FALSE	_VQLISGPPAK_	_VQLISGPPAK_	no group specified	LABEL_FREE	FALSE	NaN	5.26585e-08	2.89623e-12	28.0085	13.0922	28.0256	2.76052e-06	8.17026e-06	2.89623e-12	1.11304e-07	FALSE	NaN	802.035	802.035	TRUE	TRUE	-22.4641	2	_VQLISGPPAK_	_VQLISGPPAK_	505.306	505.305	802.035
Not Defined	A210305_bc_hela_200ng_100min_dia_standard_py3_1017	NA	A210305_bc_hela_200ng_100min_dia_standard_py3_1017.d	1	A6NHR9	A6NHR9	-71.7547	-71.7547	1.21006e-121	9.73134e-126	1.86164e-122	2.97519e-126	55	246.928	SCTLPNYTK	Stripped Sequence	TRUE	0	SCTLPNYTK	8	1	FALSE	_SC[+57]TLPNYTK_	-3.85198	FALSE	_SC[Carbamidomethyl (C)]TLPNYTK_	_SC[Carbamidomethyl (C)]TLPNYTK_	no group specified	LABEL_FREE	FALSE	NaN	4.97085e-19	8.59745e-31	19.4397	-3.80657	19.4228	1.58078e-24	4.74234e-24	5.62303e-40	8.59745e-31	FALSE	NaN	677.918	677.918	TRUE	TRUE	-12.0134	2	_SC[+57]TLPNYTK_	_SC[Carbamidomethyl (C)]TLPNYTK_	542.261	542.261	677.918
Not Defined	A210305_bc_hela_200ng_100min_dia_standard_py3_1017	NA	A210305_bc_hela_200ng_100min_dia_standard_py3_1017.d	1	A6NHR9	A6NHR9	-71.7547	-71.7547	1.21006e-121	9.73134e-126	1.86164e-122	2.97519e-126	55	246.928	GMVFGAPVPK	Stripped Sequence	TRUE	0	GMVFGAPVPK	9	1	FALSE	_GMVFGAPVPK_	35.5675	FALSE	_GMVFGAPVPK_	_GMVFGAPVPK_	no group specified	LABEL_FREE	FALSE	NaN	1.35544e-05	1.2426e-07	41.0812	35.4108	41.2199	4.61185e-08	1.2426e-07	1.81071e-10	1.39141e-08	FALSE	NaN	622.69	622.69	TRUE	TRUE	-26.7427	2	_GMVFGAPVPK_	_GMVFGAPVPK_	501.776	501.775	622.69
Not Defined	A210305_bc_hela_200ng_100min_dia_standard_py3_1017	NA	A210305_bc_hela_200ng_100min_dia_standard_py3_1017.d	1	A6NHR9	A6NHR9	-71.7547	-71.7547	1.21006e-121	9.73134e-126	1.86164e-122	2.97519e-126	55	246.928	LMILPDPEK	Stripped Sequence	TRUE	0	LMILPDPEK	10	1	FALSE	_LMILPDPEK_	47.1696	FALSE	_LMILPDPEK_	_LMILPDPEK_	no group specified	LABEL_FREE	FALSE	NaN	7.07717e-05	1.49101e-06	49.1665	46.916	49.315	8.3553e-05	0.000238175	1.49101e-06	1.09935e-05	FALSE	NaN	436.796	436.796	TRUE	TRUE	-28.8194	2	_LMILPDPEK_	_LMILPDPEK_	528.294	528.294	436.796
Not Defined	A210305_bc_hela_200ng_100min_dia_standard_py3_1017	NA	A210305_bc_hela_200ng_100min_dia_standard_py3_1017.d	1	A6NHR9	A6NHR9	-71.7547	-71.7547	1.21006e-121	9.73134e-126	1.86164e-122	2.97519e-126	55	246.928	EINITSALAEK	Stripped Sequence	TRUE	0	EINITSALAEK	11	1	FALSE	_EINITSALAEK_	42.5006	FALSE	_EINITSALAEK_	_EINITSALAEK_	no group specified	LABEL_FREE	FALSE	NaN	1.17231e-20	1.91327e-33	46.1837	42.1653	46.3267	6.07037e-31	9.26909e-31	1.91327e-33	8.92288e-31	FALSE	NaN	581.167	581.167	TRUE	TRUE	-10.8687	2	_EINITSALAEK_	_EINITSALAEK_	594.827	594.827	581.167
Not Defined	A210305_bc_hela_200ng_100min_dia_standard_py3_1017	NA	A210305_bc_hela_200ng_100min_dia_standard_py3_1017.d	1	A6NHR9	A6NHR9	-71.7547	-71.7547	1.21006e-121	9.73134e-126	1.86164e-122	2.97519e-126	55	246.928	GLAPIECYNR	Stripped Sequence	TRUE	0	GLAPIECYNR	12	1	FALSE	_GLAPIEC[+57]YNR_	19.2571	FALSE	_GLAPIEC[Carbamidomethyl (C)]YNR_	_GLAPIEC[Carbamidomethyl (C)]YNR_	no group specified	LABEL_FREE	FALSE	NaN	1.46273e-23	3.19598e-38	31.5788	19.1623	31.6272	6.75572e-13	2.02672e-12	3.19598e-38	1.14192e-24	FALSE	NaN	474.493	474.493	TRUE	TRUE	-8.93345	2	_GLAPIEC[+57]YNR_	_GLAPIEC[Carbamidomethyl (C)]YNR_	596.793	596.793	474.493
Not Defined	A210305_bc_hela_200ng_100min_dia_standard_py3_1017	NA	A210305_bc_hela_200ng_100min_dia_standard_py3_1017.d	1	A6NHR9	A6NHR9	-71.7547	-71.7547	1.21006e-121	9.73134e-126	1.86164e-122	2.97519e-126	55	246.928	LLFDETQGK	Stripped Sequence	TRUE	0	LLFDETQGK	13	1	FALSE	_LLFDETQGK_	24.0959	FALSE	_LLFDETQGK_	_LLFDETQGK_	no group specified	LABEL_FREE	FALSE	NaN	0.0466703	0.000331828	34.5442	24.0339	34.5748	0.000110967	0.000331828	5.81673e-09	1.06729e-06	FALSE	NaN	259.221	259.221	TRUE	TRUE	-53.4896	2	_LLFDETQGK_	_LLFDETQGK_	525.777	525.777	259.221
Not Defined	A210305_bc_hela_200ng_100min_dia_standard_py3_1017	NA	A210305_bc_hela_200ng_100min_dia_standard_py3_1017.d	1	A6NHR9	A6NHR9	-71.7547	-71.7547	1.21006e-121	9.73134e-126	1.86164e-122	2.97519e-126	55	246.928	EDGCFYFR	Stripped Sequence	TRUE	0	EDGCFYFR	14	1	FALSE	_EDGC[+57]FYFR_	29.5842	FALSE	_EDGC[Carbamidomethyl (C)]FYFR_	_EDGC[Carbamidomethyl (C)]FYFR_	no group specified	LABEL_FREE	FALSE	NaN	4.33613e-16	5.1204e-26	37.6624	29.6564	37.6057	2.89543e-25	8.17424e-25	5.17184e-44	5.1204e-26	FALSE	NaN	454.098	454.098	TRUE	TRUE	-14.235	2	_EDGC[+57]FYFR_	_EDGC[Carbamidomethyl (C)]FYFR_	547.224	547.224	454.098
Not Defined	A210305_bc_hela_200ng_100min_dia_standard_py3_1017	NA	A210305_bc_hela_200ng_100min_dia_standard_py3_1017.d	1	A6NHR9	A6NHR9	-71.7547	-71.7547	1.21006e-121	9.73134e-126	1.86164e-122	2.97519e-126	55	246.928	ACVCQTLGISPEEK	Stripped Sequence	TRUE	0	ACVCQTLGISPEEK	15	1	FALSE	_AC[+57]VC[+57]QTLGISPEEK_	27.2022	FALSE	_AC[Carbamidomethyl (C)]VC[Carbamidomethyl (C)]QTLGISPEEK_	_AC[Carbamidomethyl (C)]VC[Carbamidomethyl (C)]QTLGISPEEK_	no group specified	LABEL_FREE	FALSE	NaN	1.42248e-39	1.40249e-65	36.1399	27.3566	36.0628	2.29648e-43	6.88943e-43	1.40249e-65	1.51006e-62	FALSE	NaN	494.352	494.352	TRUE	TRUE	0.367153	2	_AC[+57]VC[+57]QTLGISPEEK_	_AC[Carbamidomethyl (C)]VC[Carbamidomethyl (C)]QTLGISPEEK_	796.376	796.377	494.352
Not Defined	A210305_bc_hela_200ng_100min_dia_standard_py3_1017	NA	A210305_bc_hela_200ng_100min_dia_standard_py3_1017.d	1	A6NHR9	A6NHR9	-71.7547	-71.7547	1.21006e-121	9.73134e-126	1.86164e-122	2.97519e-126	55	246.928	ITHCPTLLTR	Stripped Sequence	TRUE	0	ITHCPTLLTR	16	2	FALSE	_ITHC[+57]PTLLTR_	-1.23992	FALSE	_ITHC[Carbamidomethyl (C)]PTLLTR_	_ITHC[Carbamidomethyl (C)]PTLLTR_	no group specified	LABEL_FREE	FALSE	NaN	2.93986e-21	1.98559e-34	20.4613	-1.28632	20.4858	7.90664e-09	2.37199e-08	1.98559e-34	2.36969e-24	FALSE	NaN	252.439	252.439	TRUE	TRUE	-10.458	3	_ITHC[+57]PTLLTR_	_ITHC[Carbamidomethyl (C)]PTLLTR_	404.557	404.556	252.439
Not Defined	A210305_bc_hela_200ng_100min_dia_standard_py3_1017	NA	A210305_bc_hela_200ng_100min_dia_standard_py3_1017.d	1	A6NHR9	A6NHR9	-71.7547	-71.7547	1.21006e-121	9.73134e-126	1.86164e-122	2.97519e-126	55	246.928	ITHCPTLLTR	Stripped Sequence	TRUE	0	ITHCPTLLTR	16	2	FALSE	_ITHC[+57]PTLLTR_	-1.23992	FALSE	_ITHC[Carbamidomethyl (C)]PTLLTR_	_ITHC[Carbamidomethyl (C)]PTLLTR_	no group specified	LABEL_FREE	FALSE	NaN	9.61938e-26	7.85991e-42	20.4664	-1.27643	20.4858	8.69291e-20	2.60787e-19	7.85991e-42	5.07982e-41	FALSE	NaN	206.56	206.56	TRUE	TRUE	-7.55661	2	_ITHC[+57]PTLLTR_	_ITHC[Carbamidomethyl (C)]PTLLTR_	606.332	606.332	206.56
Not Defined	A210305_bc_hela_200ng_100min_dia_standard_py3_1017	NA	A210305_bc_hela_200ng_100min_dia_standard_py3_1017.d	1	A6NHR9	A6NHR9	-71.7547	-71.7547	1.21006e-121	9.73134e-126	1.86164e-122	2.97519e-126	55	246.928	TLPLFYGSIVR	Stripped Sequence	TRUE	0	TLPLFYGSIVR	17	1	FALSE	_TLPLFYGSIVR_	78.0778	FALSE	_TLPLFYGSIVR_	_TLPLFYGSIVR_	no group specified	LABEL_FREE	FALSE	NaN	7.19884e-33	8.97815e-54	70.4906	77.8936	70.6097	9.51544e-29	2.85463e-28	8.97815e-54	4.89965e-40	FALSE	NaN	444.12	444.12	TRUE	TRUE	-3.39074	2	_TLPLFYGSIVR_	_TLPLFYGSIVR_	633.366	633.367	444.12
Not Defined	A210305_bc_hela_200ng_100min_dia_standard_py3_1017	NA	A210305_bc_hela_200ng_100min_dia_standard_py3_1017.d	1	A6NHR9	A6NHR9	-71.7547	-71.7547	1.21006e-121	9.73134e-126	1.86164e-122	2.97519e-126	55	246.928	VNWTPEINK	Stripped Sequence	TRUE	0	VNWTPEINK	18	1	FALSE	_VNWTPEINK_	24.7092	FALSE	_VNWTPEINK_	_VNWTPEINK_	no group specified	LABEL_FREE	FALSE	NaN	0.00213024	3.80953e-05	35.0524	25.0588	34.8819	1.27084e-05	3.80953e-05	1.19987e-25	2.98369e-08	FALSE	NaN	138.53	138.53	TRUE	TRUE	-40.8109	2	_VNWTPEINK_	_VNWTPEINK_	550.79	550.79	138.53
Not Defined	A210305_bc_hela_200ng_100min_dia_standard_py3_1017	NA	A210305_bc_hela_200ng_100min_dia_standard_py3_1017.d	1	A6NHR9	A6NHR9	-71.7547	-71.7547	1.21006e-121	9.73134e-126	1.86164e-122	2.97519e-126	55	246.928	EHLLQGLLPDVQVPTSVK	Stripped Sequence	TRUE	0	EHLLQGLLPDVQVPTSVK	19	1	FALSE	_EHLLQGLLPDVQVPTSVK_	84.406	FALSE	_EHLLQGLLPDVQVPTSVK_	_EHLLQGLLPDVQVPTSVK_	no group specified	LABEL_FREE	FALSE	NaN	3.37556e-31	6.46031e-51	74.5627	84.4526	74.514	7.14575e-49	2.13727e-48	8.69645e-66	6.46031e-51	FALSE	NaN	341.744	341.744	TRUE	TRUE	-4.34478	3	_EHLLQGLLPDVQVPTSVK_	_EHLLQGLLPDVQVPTSVK_	658.374	658.374	341.744
Not Defined	A210305_bc_hela_200ng_100min_dia_standard_py3_1017	NA	A210305_bc_hela_200ng_100min_dia_standard_py3_1017.d	1	A6NHR9	A6NHR9	-71.7547	-71.7547	1.21006e-121	9.73134e-126	1.86164e-122	2.97519e-126	55	246.928	LSTSGNRPPANAETFSCNK	Stripped Sequence	TRUE	1	LSTSGNRPPANAETFSCNK	20	1	FALSE	_LSTSGNRPPANAETFSC[+57]NK_	-0.325644	FALSE	_LSTSGNRPPANAETFSC[Carbamidomethyl (C)]NK_	_LSTSGNRPPANAETFSC[Carbamidomethyl (C)]NK_	no group specified	LABEL_FREE	FALSE	NaN	3.21608e-25	5.78326e-41	20.9773	-0.288174	20.9595	1.01782e-27	3.05346e-27	6.3008e-48	5.78326e-41	FALSE	NaN	373.023	373.023	TRUE	TRUE	-7.88146	3	_LSTSGNRPPANAETFSC[+57]NK_	_LSTSGNRPPANAETFSC[Carbamidomethyl (C)]NK_	684.325	684.325	373.023
Not Defined	A210305_bc_hela_200ng_100min_dia_standard_py3_1017	NA	A210305_bc_hela_200ng_100min_dia_standard_py3_1017.d	1	A6NHR9	A6NHR9	-71.7547	-71.7547	1.21006e-121	9.73134e-126	1.86164e-122	2.97519e-126	55	246.928	SIIEGPIIK	Stripped Sequence	TRUE	0	SIIEGPIIK	21	1	FALSE	_SIIEGPIIK_	36.9422	FALSE	_SIIEGPIIK_	_SIIEGPIIK_	no group specified	LABEL_FREE	FALSE	NaN	0.000162124	4.46419e-06	42.742	37.1592	42.5277	2.03545e-06	4.46419e-06	4.07801e-09	1.63808e-06	FALSE	NaN	362.161	362.161	TRUE	TRUE	-30.742	2	_SIIEGPIIK_	_SIIEGPIIK_	485.303	485.302	362.161
Not Defined	A210305_bc_hela_200ng_100min_dia_standard_py3_1017	NA	A210305_bc_hela_200ng_100min_dia_standard_py3_1017.d	1	A6NHR9	A6NHR9	-71.7547	-71.7547	1.21006e-121	9.73134e-126	1.86164e-122	2.97519e-126	55	246.928	EIISHISQHGGK	Stripped Sequence	TRUE	0	EIISHISQHGGK	22	2	FALSE	_EIISHISQHGGK_	-27.1909	FALSE	_EIISHISQHGGK_	_EIISHISQHGGK_	no group specified	LABEL_FREE	FALSE	NaN	7.11855e-30	1.11686e-48	10.1042	-27.145	10.0894	1.20365e-31	3.61095e-31	1.11686e-48	2.09165e-46	FALSE	NaN	342.146	342.146	TRUE	TRUE	-5.10666	3	_EIISHISQHGGK_	_EIISHISQHGGK_	435.902	435.901	342.146
Not Defined	A210305_bc_hela_200ng_100min_dia_standard_py3_1017	NA	A210305_bc_hela_200ng_100min_dia_standard_py3_1017.d	1	A6NHR9	A6NHR9	-71.7547	-71.7547	1.21006e-121	9.73134e-126	1.86164e-122	2.97519e-126	55	246.928	EIISHISQHGGK	Stripped Sequence	TRUE	0	EIISHISQHGGK	22	2	FALSE	_EIISHISQHGGK_	-27.1909	FALSE	_EIISHISQHGGK_	_EIISHISQHGGK_	no group specified	LABEL_FREE	FALSE	NaN	0.000145129	3.86055e-06	10.1059	-27.1395	10.0894	8.07066e-06	2.03514e-05	6.17751e-13	3.86055e-06	FALSE	NaN	10.0398	10.0398	TRUE	TRUE	-30.3836	2	_EIISHISQHGGK_	_EIISHISQHGGK_	653.349	653.349	10.0398
Not Defined	A210305_bc_hela_200ng_100min_dia_standard_py3_1017	NA	A210305_bc_hela_200ng_100min_dia_standard_py3_1017.d	1	A6NHR9	A6NHR9	-71.7547	-71.7547	1.21006e-121	9.73134e-126	1.86164e-122	2.97519e-126	55	246.928	ETYPDDPCFPSK	Stripped Sequence	TRUE	0	ETYPDDPCFPSK	23	1	FALSE	_ETYPDDPC[+57]FPSK_	23.7853	FALSE	_ETYPDDPC[Carbamidomethyl (C)]FPSK_	_ETYPDDPC[Carbamidomethyl (C)]FPSK_	no group specified	LABEL_FREE	FALSE	NaN	4.08113e-29	2.05998e-47	34.5342	24.0137	34.4092	2.92178e-35	8.6887e-35	2.05998e-47	7.66367e-37	FALSE	NaN	293.649	293.649	TRUE	TRUE	-5.54565	2	_ETYPDDPC[+57]FPSK_	_ETYPDDPC[Carbamidomethyl (C)]FPSK_	728.308	728.309	293.649
Not Defined	A210305_bc_hela_200ng_100min_dia_standard_py3_1017	NA	A210305_bc_hela_200ng_100min_dia_standard_py3_1017.d	1	A6NHR9	A6NHR9	-71.7547	-71.7547	1.21006e-121	9.73134e-126	1.86164e-122	2.97519e-126	55	246.928	GSNEEDTDTPLFIGK	Stripped Sequence	TRUE	0	GSNEEDTDTPLFIGK	24	1	FALSE	_GSNEEDTDTPLFIGK_	39.8214	FALSE	_GSNEEDTDTPLFIGK_	_GSNEEDTDTPLFIGK_	no group specified	LABEL_FREE	FALSE	NaN	1.30066e-37	1.05783e-61	45.0598	39.9205	44.9877	1.60287e-39	4.62641e-39	1.05783e-61	1.82191e-40	FALSE	NaN	324.104	324.104	TRUE	TRUE	-0.834451	2	_GSNEEDTDTPLFIGK_	_GSNEEDTDTPLFIGK_	811.881	811.882	324.104
Not Defined	A210305_bc_hela_200ng_100min_dia_standard_py3_1017	NA	A210305_bc_hela_200ng_100min_dia_standard_py3_1017.d	1	A6NHR9	A6NHR9	-71.7547	-71.7547	1.21006e-121	9.73134e-126	1.86164e-122	2.97519e-126	55	246.928	ANLGVFSVFAPR	Stripped Sequence	TRUE	0	ANLGVFSVFAPR	25	1	FALSE	_ANLGVFSVFAPR_	85.6314	FALSE	_ANLGVFSVFAPR_	_ANLGVFSVFAPR_	no group specified	LABEL_FREE	FALSE	NaN	3.26498e-34	4.80537e-56	75.7375	85.6574	75.7145	1.53691e-27	4.61072e-27	4.80537e-56	1.04368e-37	FALSE	NaN	309.765	309.765	TRUE	TRUE	-2.64688	2	_ANLGVFSVFAPR_	_ANLGVFSVFAPR_	639.354	639.354	309.765
Not Defined	A210305_bc_hela_200ng_100min_dia_standard_py3_1017	NA	A210305_bc_hela_200ng_100min_dia_standard_py3_1017.d	1	A6NHR9	A6NHR9	-71.7547	-71.7547	1.21006e-121	9.73134e-126	1.86164e-122	2.97519e-126	55	246.928	IYDETQGR	Stripped Sequence	TRUE	0	IYDETQGR	26	1	FALSE	_IYDETQGR_	-27.9975	FALSE	_IYDETQGR_	_IYDETQGR_	no group specified	LABEL_FREE	FALSE	NaN	6.89634e-20	3.44364e-32	9.81734	-28.0056	9.82021	4.02655e-17	1.11793e-16	3.44364e-32	9.00331e-18	FALSE	NaN	362.578	362.578	TRUE	TRUE	-11.4038	2	_IYDETQGR_	_IYDETQGR_	491.235	491.235	362.578
Not Defined	A210305_bc_hela_200ng_100min_dia_standard_py3_1017	NA	A210305_bc_hela_200ng_100min_dia_standard_py3_1017.d	1	A6NHR9	A6NHR9	-71.7547	-71.7547	1.21006e-121	9.73134e-126	1.86164e-122	2.97519e-126	55	246.928	SLNSDISYFGVGGK	Stripped Sequence	TRUE	0	SLNSDISYFGVGGK	27	1	FALSE	_SLNSDISYFGVGGK_	53.6528	FALSE	_SLNSDISYFGVGGK_	_SLNSDISYFGVGGK_	no group specified	LABEL_FREE	FALSE	NaN	8.93089e-27	1.54511e-43	54.104	53.5379	54.1707	6.154e-30	1.8462e-29	2.20034e-64	1.54511e-43	FALSE	NaN	336.836	336.836	TRUE	TRUE	-6.92757	2	_SLNSDISYFGVGGK_	_SLNSDISYFGVGGK_	722.359	722.36	336.836
Not Defined	A210305_bc_hela_200ng_100min_dia_standard_py3_1017	NA	A210305_bc_hela_200ng_100min_dia_standard_py3_1017.d	1	A6NHR9	A6NHR9	-71.7547	-71.7547	1.21006e-121	9.73134e-126	1.86164e-122	2.97519e-126	55	246.928	TTFQENTQSISVR	Stripped Sequence	TRUE	0	TTFQENTQSISVR	28	1	FALSE	_TTFQENTQSISVR_	17.8035	FALSE	_TTFQENTQSISVR_	_TTFQENTQSISVR_	no group specified	LABEL_FREE	FALSE	NaN	1.6336e-26	4.19333e-43	30.771	17.7257	30.8193	1.06915e-41	3.16552e-41	2.08807e-57	4.19333e-43	FALSE	NaN	314.471	314.471	TRUE	TRUE	-7.08608	2	_TTFQENTQSISVR_	_TTFQENTQSISVR_	755.878	755.879	314.471
Not Defined	A210305_bc_hela_200ng_100min_dia_standard_py3_1017	NA	A210305_bc_hela_200ng_100min_dia_standard_py3_1017.d	1	A6NHR9	A6NHR9	-71.7547	-71.7547	1.21006e-121	9.73134e-126	1.86164e-122	2.97519e-126	55	246.928	IAHLAQIEDDR	Stripped Sequence	TRUE	0	IAHLAQIEDDR	29	2	FALSE	_IAHLAQIEDDR_	3.35701	FALSE	_IAHLAQIEDDR_	_IAHLAQIEDDR_	no group specified	LABEL_FREE	FALSE	NaN	2.52934e-32	7.76093e-53	22.5509	3.27817	22.5966	2.29948e-35	6.89845e-35	7.76093e-53	6.90968e-48	FALSE	NaN	220.78	220.78	TRUE	TRUE	-3.70054	2	_IAHLAQIEDDR_	_IAHLAQIEDDR_	640.833	640.833	220.78
Not Defined	A210305_bc_hela_200ng_100min_dia_standard_py3_1017	NA	A210305_bc_hela_200ng_100min_dia_standard_py3_1017.d	1	A6NHR9	A6NHR9	-71.7547	-71.7547	1.21006e-121	9.73134e-126	1.86164e-122	2.97519e-126	55	246.928	IAHLAQIEDDR	Stripped Sequence	TRUE	0	IAHLAQIEDDR	29	2	FALSE	_IAHLAQIEDDR_	3.35701	FALSE	_IAHLAQIEDDR_	_IAHLAQIEDDR_	no group specified	LABEL_FREE	FALSE	NaN	5.16757e-30	6.50243e-49	22.5509	3.27817	22.5966	2.8474e-30	8.50164e-30	6.50243e-49	4.05643e-32	FALSE	NaN	100.05	100.05	TRUE	TRUE	-5.02641	3	_IAHLAQIEDDR_	_IAHLAQIEDDR_	427.558	427.557	100.05
Not Defined	A210305_bc_hela_200ng_100min_dia_standard_py3_1017	NA	A210305_bc_hela_200ng_100min_dia_standard_py3_1017.d	1	A6NHR9	A6NHR9	-71.7547	-71.7547	1.21006e-121	9.73134e-126	1.86164e-122	2.97519e-126	55	246.928	DLNSQLEYLR	Stripped Sequence	TRUE	0	DLNSQLEYLR	30	1	FALSE	_DLNSQLEYLR_	52.034	FALSE	_DLNSQLEYLR_	_DLNSQLEYLR_	no group specified	LABEL_FREE	FALSE	NaN	1.08886e-09	1.61058e-15	53.3277	52.0638	53.3139	4.0167e-15	8.59123e-15	1.61058e-15	1.84829e-15	FALSE	NaN	262.226	262.226	TRUE	TRUE	-20.2851	2	_DLNSQLEYLR_	_DLNSQLEYLR_	625.822	625.823	262.226
Not Defined	A210305_bc_hela_200ng_100min_dia_standard_py3_1017	NA	A210305_bc_hela_200ng_100min_dia_standard_py3_1017.d	1	A6NHR9	A6NHR9	-71.7547	-71.7547	1.21006e-121	9.73134e-126	1.86164e-122	2.97519e-126	55	246.928	LMPSNQQHK	Stripped Sequence	TRUE	0	LMPSNQQHK	31	1	FALSE	_LMPSNQQHK_	-47.7341	FALSE	_LMPSNQQHK_	_LMPSNQQHK_	no group specified	LABEL_FREE	FALSE	NaN	6.55467e-19	1.34689e-30	3.00108	-47.742	3.00321	4.07756e-11	9.46532e-11	1.34689e-30	2.76736e-11	FALSE	NaN	197.676	197.676	TRUE	TRUE	-12.0999	2	_LMPSNQQHK_	_LMPSNQQHK_	541.774	541.774	197.676
Not Defined	A210305_bc_hela_200ng_100min_dia_standard_py3_1017	NA	A210305_bc_hela_200ng_100min_dia_standard_py3_1017.d	1	A6NHR9	A6NHR9	-71.7547	-71.7547	1.21006e-121	9.73134e-126	1.86164e-122	2.97519e-126	55	246.928	EITCDNFDETVK	Stripped Sequence	TRUE	0	EITCDNFDETVK	32	1	FALSE	_EITC[+57]DNFDETVK_	22.9376	FALSE	_EITC[Carbamidomethyl (C)]DNFDETVK_	_EITC[Carbamidomethyl (C)]DNFDETVK_	no group specified	LABEL_FREE	FALSE	NaN	2.90631e-36	2.09517e-59	33.8132	22.8998	33.8403	8.77351e-31	2.63205e-30	2.09517e-59	1.54611e-47	FALSE	NaN	338.153	338.153	TRUE	TRUE	-1.56456	2	_EITC[+57]DNFDETVK_	_EITC[Carbamidomethyl (C)]DNFDETVK_	735.824	735.825	338.153
Not Defined	A210305_bc_hela_200ng_100min_dia_standard_py3_1017	NA	A210305_bc_hela_200ng_100min_dia_standard_py3_1017.d	1	A6NHR9	A6NHR9	-71.7547	-71.7547	1.21006e-121	9.73134e-126	1.86164e-122	2.97519e-126	55	246.928	PADSQDVHELVLSK	Stripped Sequence	TRUE	0	PADSQDVHELVLSK	33	2	FALSE	_PADSQDVHELVLSK_	15.7671	FALSE	_PADSQDVHELVLSK_	_PADSQDVHELVLSK_	no group specified	LABEL_FREE	FALSE	NaN	1.69019e-24	8.99978e-40	29.6159	15.779	29.609	1.47519e-35	4.42547e-35	7.41016e-42	8.99978e-40	FALSE	NaN	169.237	169.237	TRUE	TRUE	-8.33414	3	_PADSQDVHELVLSK_	_PADSQDVHELVLSK_	513.267	513.267	169.237
Not Defined	A210305_bc_hela_200ng_100min_dia_standard_py3_1017	NA	A210305_bc_hela_200ng_100min_dia_standard_py3_1017.d	1	A6NHR9	A6NHR9	-71.7547	-71.7547	1.21006e-121	9.73134e-126	1.86164e-122	2.97519e-126	55	246.928	PADSQDVHELVLSK	Stripped Sequence	TRUE	0	PADSQDVHELVLSK	33	2	FALSE	_PADSQDVHELVLSK_	15.7671	FALSE	_PADSQDVHELVLSK_	_PADSQDVHELVLSK_	no group specified	LABEL_FREE	FALSE	NaN	7.67207e-27	1.20041e-43	29.6044	15.759	29.609	6.88765e-27	2.06629e-26	1.20041e-43	2.5013e-36	FALSE	NaN	36.5105	36.5105	TRUE	TRUE	-6.88782	2	_PADSQDVHELVLSK_	_PADSQDVHELVLSK_	769.396	769.397	36.5105
Not Defined	A210305_bc_hela_200ng_100min_dia_standard_py3_1017	NA	A210305_bc_hela_200ng_100min_dia_standard_py3_1017.d	1	A6NHR9	A6NHR9	-71.7547	-71.7547	1.21006e-121	9.73134e-126	1.86164e-122	2.97519e-126	55	246.928	TNILNSEQVIVEVLPNQPVK	Stripped Sequence	TRUE	0	TNILNSEQVIVEVLPNQPVK	34	2	FALSE	_TNILNSEQVIVEVLPNQPVK_	91.8969	FALSE	_TNILNSEQVIVEVLPNQPVK_	_TNILNSEQVIVEVLPNQPVK_	no group specified	LABEL_FREE	FALSE	NaN	2.51169e-23	7.81626e-38	79.1944	91.9693	79.1503	2.60566e-38	7.81626e-38	6.44812e-65	7.03903e-42	FALSE	NaN	153.914	153.914	TRUE	TRUE	-9.08547	2	_TNILNSEQVIVEVLPNQPVK_	_TNILNSEQVIVEVLPNQPVK_	1117.62	1117.62	153.914
Not Defined	A210305_bc_hela_200ng_100min_dia_standard_py3_1017	NA	A210305_bc_hela_200ng_100min_dia_standard_py3_1017.d	1	A6NHR9	A6NHR9	-71.7547	-71.7547	1.21006e-121	9.73134e-126	1.86164e-122	2.97519e-126	55	246.928	TNILNSEQVIVEVLPNQPVK	Stripped Sequence	TRUE	0	TNILNSEQVIVEVLPNQPVK	34	2	FALSE	_TNILNSEQVIVEVLPNQPVK_	91.8969	FALSE	_TNILNSEQVIVEVLPNQPVK_	_TNILNSEQVIVEVLPNQPVK_	no group specified	LABEL_FREE	FALSE	NaN	7.27944e-23	4.53385e-37	79.2042	91.9853	79.1503	1.0779e-31	3.23368e-31	3.08193e-41	4.53385e-37	FALSE	NaN	109.471	109.471	TRUE	TRUE	-9.38686	3	_TNILNSEQVIVEVLPNQPVK_	_TNILNSEQVIVEVLPNQPVK_	745.418	745.419	109.471
Not Defined	A210305_bc_hela_200ng_100min_dia_standard_py3_1017	NA	A210305_bc_hela_200ng_100min_dia_standard_py3_1017.d	1	A6NHR9	A6NHR9	-71.7547	-71.7547	1.21006e-121	9.73134e-126	1.86164e-122	2.97519e-126	55	246.928	ILNGQEQR	Stripped Sequence	TRUE	0	ILNGQEQR	35	1	FALSE	_ILNGQEQR_	-32.186	FALSE	_ILNGQEQR_	_ILNGQEQR_	no group specified	LABEL_FREE	FALSE	NaN	9.6137e-12	5.75584e-19	8.10506	-32.3028	8.14567	1.52423e-15	4.57211e-15	6.22392e-33	5.75584e-19	FALSE	NaN	180.401	180.401	TRUE	TRUE	-18.072	2	_ILNGQEQR_	_ILNGQEQR_	479.259	479.259	180.401
Not Defined	A210305_bc_hela_200ng_100min_dia_standard_py3_1017	NA	A210305_bc_hela_200ng_100min_dia_standard_py3_1017.d	1	A6NHR9	A6NHR9	-71.7547	-71.7547	1.21006e-121	9.73134e-126	1.86164e-122	2.97519e-126	55	246.928	PSDSVHITNDDER	Stripped Sequence	TRUE	0	PSDSVHITNDDER	36	1	FALSE	_PSDSVHITNDDER_	-18.5014	FALSE	_PSDSVHITNDDER_	_PSDSVHITNDDER_	no group specified	LABEL_FREE	FALSE	NaN	8.99348e-26	7.03855e-42	13.2919	-18.5241	13.3031	6.30383e-33	1.89115e-32	3.5917e-42	7.03855e-42	FALSE	NaN	234.36	234.36	TRUE	TRUE	-7.53862	3	_PSDSVHITNDDER_	_PSDSVHITNDDER_	495.559	495.558	234.36
Not Defined	A210305_bc_hela_200ng_100min_dia_standard_py3_1017	NA	A210305_bc_hela_200ng_100min_dia_standard_py3_1017.d	1	A6NHR9	A6NHR9	-71.7547	-71.7547	1.21006e-121	9.73134e-126	1.86164e-122	2.97519e-126	55	246.928	LIPYTSVEDFDWCTPPK	Stripped Sequence	TRUE	0	LIPYTSVEDFDWCTPPK	37	1	FALSE	_LIPYTSVEDFDWC[+57]TPPK_	88.7793	FALSE	_LIPYTSVEDFDWC[Carbamidomethyl (C)]TPPK_	_LIPYTSVEDFDWC[Carbamidomethyl (C)]TPPK_	no group specified	LABEL_FREE	FALSE	NaN	6.86076e-08	4.96983e-12	77.2646	88.4344	77.4162	5.41524e-07	1.62456e-06	8.38666e-13	4.96983e-12	FALSE	NaN	209.197	209.197	TRUE	TRUE	-22.6291	2	_LIPYTSVEDFDWC[+57]TPPK_	_LIPYTSVEDFDWC[Carbamidomethyl (C)]TPPK_	1034.49	1034.49	209.197
Not Defined	A210305_bc_hela_200ng_100min_dia_standard_py3_1017	NA	A210305_bc_hela_200ng_100min_dia_standard_py3_1017.d	1	A6NHR9	A6NHR9	-71.7547	-71.7547	1.21006e-121	9.73134e-126	1.86164e-122	2.97519e-126	55	246.928	GVITRPDLPSK	Stripped Sequence	TRUE	1	GVITRPDLPSK	38	1	FALSE	_GVITRPDLPSK_	6.38411	FALSE	_GVITRPDLPSK_	_GVITRPDLPSK_	no group specified	LABEL_FREE	FALSE	NaN	3.0864e-17	7.02841e-28	24.5342	6.52063	24.4613	1.8865e-17	5.65949e-17	7.02841e-28	2.48936e-24	FALSE	NaN	207.108	207.108	TRUE	TRUE	-13.3403	2	_GVITRPDLPSK_	_GVITRPDLPSK_	591.846	591.846	207.108
Not Defined	A210305_bc_hela_200ng_100min_dia_standard_py3_1017	NA	A210305_bc_hela_200ng_100min_dia_standard_py3_1017.d	1	A6NHR9	A6NHR9	-71.7547	-71.7547	1.21006e-121	9.73134e-126	1.86164e-122	2.97519e-126	55	246.928	IDFLPHYDTLVK	Stripped Sequence	TRUE	0	IDFLPHYDTLVK	39	1	FALSE	_IDFLPHYDTLVK_	65.39	FALSE	_IDFLPHYDTLVK_	_IDFLPHYDTLVK_	no group specified	LABEL_FREE	FALSE	NaN	6.61434e-18	5.7608e-29	63.0001	65.8506	62.6223	8.07063e-15	2.42119e-14	5.73781e-30	5.7608e-29	FALSE	NaN	162.245	162.245	TRUE	TRUE	-12.836	2	_IDFLPHYDTLVK_	_IDFLPHYDTLVK_	730.893	730.893	162.245
Not Defined	A210305_bc_hela_200ng_100min_dia_standard_py3_1017	NA	A210305_bc_hela_200ng_100min_dia_standard_py3_1017.d	1	A6NHR9	A6NHR9	-71.7547	-71.7547	1.21006e-121	9.73134e-126	1.86164e-122	2.97519e-126	55	246.928	KPSDSVHITNDDER	Stripped Sequence	TRUE	1	KPSDSVHITNDDER	40	1	FALSE	_KPSDSVHITNDDER_	-25.3325	FALSE	_KPSDSVHITNDDER_	_KPSDSVHITNDDER_	no group specified	LABEL_FREE	FALSE	NaN	6.33277e-21	6.98211e-34	10.682	-25.34	10.6846	3.0215e-19	9.0645e-19	6.98211e-34	1.26493e-26	FALSE	NaN	191.409	191.409	TRUE	TRUE	-10.6851	3	_KPSDSVHITNDDER_	_KPSDSVHITNDDER_	538.257	538.257	191.409
Not Defined	A210305_bc_hela_200ng_100min_dia_standard_py3_1017	NA	A210305_bc_hela_200ng_100min_dia_standard_py3_1017.d	1	A6NHR9	A6NHR9	-71.7547	-71.7547	1.21006e-121	9.73134e-126	1.86164e-122	2.97519e-126	55	246.928	AHVEGDGVVEGIIR	Stripped Sequence	TRUE	0	AHVEGDGVVEGIIR	41	2	FALSE	_AHVEGDGVVEGIIR_	29.5057	FALSE	_AHVEGDGVVEGIIR_	_AHVEGDGVVEGIIR_	no group specified	LABEL_FREE	FALSE	NaN	1.87573e-11	1.70945e-18	37.5808	29.5525	37.544	5.6982e-19	1.70945e-18	7.42638e-32	7.04818e-24	FALSE	NaN	179.336	179.336	TRUE	TRUE	-18.3626	3	_AHVEGDGVVEGIIR_	_AHVEGDGVVEGIIR_	484.26	484.259	179.336
Not Defined	A210305_bc_hela_200ng_100min_dia_standard_py3_1017	NA	A210305_bc_hela_200ng_100min_dia_standard_py3_1017.d	1	A6NHR9	A6NHR9	-71.7547	-71.7547	1.21006e-121	9.73134e-126	1.86164e-122	2.97519e-126	55	246.928	AHVEGDGVVEGIIR	Stripped Sequence	TRUE	0	AHVEGDGVVEGIIR	41	2	FALSE	_AHVEGDGVVEGIIR_	29.5057	FALSE	_AHVEGDGVVEGIIR_	_AHVEGDGVVEGIIR_	no group specified	LABEL_FREE	FALSE	NaN	2.82649e-11	3.34356e-18	37.5583	29.5239	37.544	1.86254e-06	5.58761e-06	3.34356e-18	3.84407e-14	FALSE	NaN	27.9023	27.9023	TRUE	TRUE	-18.544	2	_AHVEGDGVVEGIIR_	_AHVEGDGVVEGIIR_	725.886	725.886	27.9023
Not Defined	A210305_bc_hela_200ng_100min_dia_standard_py3_1017	NA	A210305_bc_hela_200ng_100min_dia_standard_py3_1017.d	1	A6NHR9	A6NHR9	-71.7547	-71.7547	1.21006e-121	9.73134e-126	1.86164e-122	2.97519e-126	55	246.928	DLCFTWR	Stripped Sequence	TRUE	0	DLCFTWR	42	1	FALSE	_DLC[+57]FTWR_	57.5297	FALSE	_DLC[Carbamidomethyl (C)]FTWR_	_DLC[Carbamidomethyl (C)]FTWR_	no group specified	LABEL_FREE	FALSE	NaN	9.65028e-09	9.58285e-14	56.4904	57.7916	56.3546	2.75709e-11	7.25956e-11	9.58285e-14	1.00213e-11	FALSE	NaN	149.46	149.46	TRUE	TRUE	-21.4605	2	_DLC[+57]FTWR_	_DLC[Carbamidomethyl (C)]FTWR_	499.232	499.232	149.46
Not Defined	A210305_bc_hela_200ng_100min_dia_standard_py3_1017	NA	A210305_bc_hela_200ng_100min_dia_standard_py3_1017.d	1	A6NHR9	A6NHR9	-71.7547	-71.7547	1.21006e-121	9.73134e-126	1.86164e-122	2.97519e-126	55	246.928	LTFMDLELK	Stripped Sequence	TRUE	0	LTFMDLELK	43	1	FALSE	_LTFMDLELK_	81.5814	FALSE	_LTFMDLELK_	_LTFMDLELK_	no group specified	LABEL_FREE	FALSE	NaN	6.50703e-13	7.29535e-21	72.87	81.8219	72.7242	4.91704e-07	1.4751e-06	7.29535e-21	9.41233e-12	FALSE	NaN	132.386	132.386	TRUE	TRUE	-16.9546	2	_LTFMDLELK_	_LTFMDLELK_	555.299	555.299	132.386
Not Defined	A210305_bc_hela_200ng_100min_dia_standard_py3_1017	NA	A210305_bc_hela_200ng_100min_dia_standard_py3_1017.d	1	A6NHR9	A6NHR9	-71.7547	-71.7547	1.21006e-121	9.73134e-126	1.86164e-122	2.97519e-126	55	246.928	LKDEDDEDDCFILEK	Stripped Sequence	TRUE	1	LKDEDDEDDCFILEK	44	1	FALSE	_LKDEDDEDDC[+57]FILEK_	34.6128	FALSE	_LKDEDDEDDC[Carbamidomethyl (C)]FILEK_	_LKDEDDEDDC[Carbamidomethyl (C)]FILEK_	no group specified	LABEL_FREE	FALSE	NaN	4.17947e-28	9.76466e-46	40.3098	34.4446	40.4297	2.98117e-40	8.89344e-40	9.76466e-46	5.0062e-42	FALSE	NaN	120.1	120.1	TRUE	TRUE	-6.13602	3	_LKDEDDEDDC[+57]FILEK_	_LKDEDDEDDC[Carbamidomethyl (C)]FILEK_	628.612	628.612	120.1
Not Defined	A210305_bc_hela_200ng_100min_dia_standard_py3_1017	NA	A210305_bc_hela_200ng_100min_dia_standard_py3_1017.d	1	A6NHR9	A6NHR9	-71.7547	-71.7547	1.21006e-121	9.73134e-126	1.86164e-122	2.97519e-126	55	246.928	SLFEASQQLLNEMK	Stripped Sequence	TRUE	0	SLFEASQQLLNEMK	45	1	FALSE	_SLFEASQQLLNEMK_	92.2306	FALSE	_SLFEASQQLLNEMK_	_SLFEASQQLLNEMK_	no group specified	LABEL_FREE	FALSE	NaN	5.69033e-29	3.57642e-47	79.4207	92.3577	79.3478	5.16772e-06	1.55032e-05	5.33018e-54	3.57642e-47	FALSE	NaN	85.5556	85.5556	TRUE	TRUE	-5.62956	2	_SLFEASQQLLNEMK_	_SLFEASQQLLNEMK_	819.414	819.415	85.5556
Not Defined	A210305_bc_hela_200ng_100min_dia_standard_py3_1017	NA	A210305_bc_hela_200ng_100min_dia_standard_py3_1017.d	1	A6NHR9	A6NHR9	-71.7547	-71.7547	1.21006e-121	9.73134e-126	1.86164e-122	2.97519e-126	55	246.928	AAADGGGPGGASVGTEEDGGGVGHR	Stripped Sequence	TRUE	0	AAADGGGPGGASVGTEEDGGGVGHR	46	1	FALSE	_[+42]AAADGGGPGGASVGTEEDGGGVGHR_	11.8815	FALSE	_[Acetyl (Protein N-term)]AAADGGGPGGASVGTEEDGGGVGHR_	_[Acetyl (Protein N-term)]AAADGGGPGGASVGTEEDGGGVGHR_	no group specified	LABEL_FREE	FALSE	NaN	8.89125e-05	2.03077e-06	27.2543	12.0321	27.1569	6.76922e-07	2.03077e-06	9.5682e-48	1.41958e-33	FALSE	NaN	53.6588	53.6588	TRUE	TRUE	-29.2258	3	_[+42]AAADGGGPGGASVGTEEDGGGVGHR_	_[Acetyl (Protein N-term)]AAADGGGPGGASVGTEEDGGGVGHR_	727.325	727.325	53.6588
Not Defined	A210305_bc_hela_200ng_100min_dia_standard_py3_1017	NA	A210305_bc_hela_200ng_100min_dia_standard_py3_1017.d	1	A6NHR9	A6NHR9	-71.7547	-71.7547	1.21006e-121	9.73134e-126	1.86164e-122	2.97519e-126	55	246.928	LLLIDWPELK	Stripped Sequence	TRUE	0	LLLIDWPELK	47	1	FALSE	_LLLIDWPELK_	106.355	FALSE	_LLLIDWPELK_	_LLLIDWPELK_	no group specified	LABEL_FREE	FALSE	NaN	4.57714e-09	2.26582e-14	86.2999	106.15	86.3665	7.18468e-14	1.92882e-13	6.03363e-32	2.26582e-14	FALSE	NaN	64.8958	64.8958	TRUE	TRUE	-21.0454	2	_LLLIDWPELK_	_LLLIDWPELK_	620.371	620.371	64.8958
Not Defined	A210305_bc_hela_200ng_100min_dia_standard_py3_1017	NA	A210305_bc_hela_200ng_100min_dia_standard_py3_1017.d	1	A6NHR9	A6NHR9	-71.7547	-71.7547	1.21006e-121	9.73134e-126	1.86164e-122	2.97519e-126	55	246.928	DLQNPIIVQLCDQWDNPAPVQHVK	Stripped Sequence	TRUE	0	DLQNPIIVQLCDQWDNPAPVQHVK	48	1	FALSE	_DLQNPIIVQLC[+57]DQWDNPAPVQHVK_	94.2094	FALSE	_DLQNPIIVQLC[Carbamidomethyl (C)]DQWDNPAPVQHVK_	_DLQNPIIVQLC[Carbamidomethyl (C)]DQWDNPAPVQHVK_	no group specified	LABEL_FREE	FALSE	NaN	1.38821e-23	2.93233e-38	80.4558	94.3107	80.3954	5.80727e-07	1.74218e-06	2.93233e-38	6.50589e-14	FALSE	NaN	89.24	89.24	TRUE	TRUE	-8.91879	3	_DLQNPIIVQLC[+57]DQWDNPAPVQHVK_	_DLQNPIIVQLC[Carbamidomethyl (C)]DQWDNPAPVQHVK_	943.145	943.146	89.24
Not Defined	A210305_bc_hela_200ng_100min_dia_standard_py3_1017	NA	A210305_bc_hela_200ng_100min_dia_standard_py3_1017.d	1	A6NHR9	A6NHR9	-71.7547	-71.7547	1.21006e-121	9.73134e-126	1.86164e-122	2.97519e-126	55	246.928	IHNIDIPTTQQVPHIEALLK	Stripped Sequence	TRUE	0	IHNIDIPTTQQVPHIEALLK	49	1	FALSE	_IHNIDIPTTQQVPHIEALLK_	69.1481	FALSE	_IHNIDIPTTQQVPHIEALLK_	_IHNIDIPTTQQVPHIEALLK_	no group specified	LABEL_FREE	FALSE	NaN	1.01463e-10	2.75276e-17	64.7517	69.1546	64.7465	2.08966e-08	6.26898e-08	2.75276e-17	1.37733e-14	FALSE	NaN	39.0959	39.0959	TRUE	TRUE	-19.1259	3	_IHNIDIPTTQQVPHIEALLK_	_IHNIDIPTTQQVPHIEALLK_	760.762	760.763	39.0959
Not Defined	A210305_bc_hela_200ng_100min_dia_standard_py3_1017	NA	A210305_bc_hela_200ng_100min_dia_standard_py3_1017.d	1	A6NIH7	A6NIH7	-76.1593	-76.1593	5.84474e-90	3.28476e-93	7.34944e-92	6.22457e-95	6	246.488	LMIENPYETR	Stripped Sequence	TRUE	0	LMIENPYETR	1	1	TRUE	_LMIENPYETR_	36.2743	FALSE	_LMIENPYETR_	_LMIENPYETR_	no group specified	LABEL_FREE	FALSE	NaN	3.09027e-16	2.95198e-26	41.8422	36.2387	41.8758	3.85817e-13	1.15745e-12	2.35912e-27	2.95198e-26	FALSE	NaN	1001.61	1001.61	TRUE	TRUE	-14.1181	2	_LMIENPYETR_	_LMIENPYETR_	633.313	633.313	1001.61
Not Defined	A210305_bc_hela_200ng_100min_dia_standard_py3_1017	NA	A210305_bc_hela_200ng_100min_dia_standard_py3_1017.d	1	A6NIH7	A6NIH7	-76.1593	-76.1593	5.84474e-90	3.28476e-93	7.34944e-92	6.22457e-95	6	246.488	AAAAASAAGPGGLVAGK	Stripped Sequence	TRUE	0	AAAAASAAGPGGLVAGK	2	1	TRUE	_AAAAASAAGPGGLVAGK_	7.38909	FALSE	_AAAAASAAGPGGLVAGK_	_AAAAASAAGPGGLVAGK_	no group specified	LABEL_FREE	FALSE	NaN	1.93118e-31	2.49529e-51	24.976	7.41253	24.9654	2.2337e-46	6.60211e-46	2.49529e-51	9.89659e-48	FALSE	NaN	502.49	502.49	TRUE	TRUE	-4.20561	2	_AAAAASAAGPGGLVAGK_	_AAAAASAAGPGGLVAGK_	670.37	670.37	502.49
Not Defined	A210305_bc_hela_200ng_100min_dia_standard_py3_1017	NA	A210305_bc_hela_200ng_100min_dia_standard_py3_1017.d	1	A6NIH7	A6NIH7	-76.1593	-76.1593	5.84474e-90	3.28476e-93	7.34944e-92	6.22457e-95	6	246.488	YQFTPAFLR	Stripped Sequence	FALSE	0	YQFTPAFLR	3	1	TRUE	_YQFTPAFLR_	61.1837	FALSE	_YQFTPAFLR_	_YQFTPAFLR_	no group specified	LABEL_FREE	FALSE	NaN	1.58311e-11	1.29619e-18	59.0666	61.1375	59.1011	1.14518e-16	3.42257e-16	4.84239e-24	1.29619e-18	FALSE	NaN	538.576	538.576	TRUE	TRUE	-18.2883	2	_YQFTPAFLR_	_YQFTPAFLR_	571.803	571.803	538.576
Not Defined	A210305_bc_hela_200ng_100min_dia_standard_py3_1017	NA	A210305_bc_hela_200ng_100min_dia_standard_py3_1017.d	1	A6NIH7	A6NIH7	-76.1593	-76.1593	5.84474e-90	3.28476e-93	7.34944e-92	6.22457e-95	6	246.488	NTCEHIYEFPQLSEDVIR	Stripped Sequence	TRUE	0	NTCEHIYEFPQLSEDVIR	4	1	FALSE	_NTC[+57]EHIYEFPQLSEDVIR_	68.8072	FALSE	_NTC[Carbamidomethyl (C)]EHIYEFPQLSEDVIR_	_NTC[Carbamidomethyl (C)]EHIYEFPQLSEDVIR_	no group specified	LABEL_FREE	FALSE	NaN	6.51619e-28	2.03213e-45	64.3661	68.649	64.481	9.04908e-45	2.51151e-44	4.53146e-52	2.03213e-45	FALSE	NaN	336.716	336.716	TRUE	TRUE	-6.24968	3	_NTC[+57]EHIYEFPQLSEDVIR_	_NTC[Carbamidomethyl (C)]EHIYEFPQLSEDVIR_	750.688	750.689	336.716
Not Defined	A210305_bc_hela_200ng_100min_dia_standard_py3_1017	NA	A210305_bc_hela_200ng_100min_dia_standard_py3_1017.d	1	A6NIH7	A6NIH7	-76.1593	-76.1593	5.84474e-90	3.28476e-93	7.34944e-92	6.22457e-95	6	246.488	VTENYLCKPEDNIYSIDFTR	Stripped Sequence	TRUE	1	VTENYLCKPEDNIYSIDFTR	5	1	FALSE	_VTENYLC[+57]KPEDNIYSIDFTR_	65.119	FALSE	_VTENYLC[Carbamidomethyl (C)]KPEDNIYSIDFTR_	_VTENYLC[Carbamidomethyl (C)]KPEDNIYSIDFTR_	no group specified	LABEL_FREE	FALSE	NaN	1.79692e-23	4.49124e-38	62.3347	65.0841	62.3675	3.39208e-22	1.01762e-21	2.78173e-46	4.49124e-38	FALSE	NaN	84.1394	84.1394	TRUE	TRUE	-8.99122	3	_VTENYLC[+57]KPEDNIYSIDFTR_	_VTENYLC[Carbamidomethyl (C)]KPEDNIYSIDFTR_	826.393	826.394	84.1394
Not Defined	A210305_bc_hela_200ng_100min_dia_standard_py3_1017	NA	A210305_bc_hela_200ng_100min_dia_standard_py3_1017.d	1	A6NIH7	A6NIH7	-76.1593	-76.1593	5.84474e-90	3.28476e-93	7.34944e-92	6.22457e-95	6	246.488	DLETGTVLFEIAK	Stripped Sequence	TRUE	0	DLETGTVLFEIAK	6	1	FALSE	_DLETGTVLFEIAK_	88.557	FALSE	_DLETGTVLFEIAK_	_DLETGTVLFEIAK_	no group specified	LABEL_FREE	FALSE	NaN	5.20367e-06	2.41774e-08	77.2799	88.4693	77.3184	2.13276e-05	6.38112e-05	2.41774e-08	1.47573e-07	FALSE	NaN	30.1393	30.1393	TRUE	TRUE	-25.8298	2	_DLETGTVLFEIAK_	_DLETGTVLFEIAK_	718.388	718.388	30.1393
Not Defined	A210305_bc_hela_200ng_100min_dia_standard_py3_1017	NA	A210305_bc_hela_200ng_100min_dia_standard_py3_1017.d	1	A6NJ78	A6NJ78	-83.8763	-83.8763	2.09539e-46	2.03101e-48	1.37735e-48	1.75845e-50	3	74.071	VLSPQDQDVQDNPR	Stripped Sequence	TRUE	0	VLSPQDQDVQDNPR	1	1	TRUE	_VLSPQDQDVQDNPR_	2.9748	FALSE	_VLSPQDQDVQDNPR_	_VLSPQDQDVQDNPR_	no group specified	LABEL_FREE	FALSE	NaN	1.93793e-18	7.84304e-30	22.2938	2.79721	22.3823	3.9891e-08	1.19403e-07	7.84304e-30	2.69961e-10	FALSE	NaN	385.675	385.675	TRUE	TRUE	-12.4422	2	_VLSPQDQDVQDNPR_	_VLSPQDQDVQDNPR_	805.892	805.893	385.675
Not Defined	A210305_bc_hela_200ng_100min_dia_standard_py3_1017	NA	A210305_bc_hela_200ng_100min_dia_standard_py3_1017.d	1	A6NJ78	A6NJ78	-83.8763	-83.8763	2.09539e-46	2.03101e-48	1.37735e-48	1.75845e-50	3	74.071	IFVNNELNELYTGLK	Stripped Sequence	TRUE	0	IFVNNELNELYTGLK	2	1	TRUE	_IFVNNELNELYTGLK_	85.6323	FALSE	_IFVNNELNELYTGLK_	_IFVNNELNELYTGLK_	no group specified	LABEL_FREE	FALSE	NaN	3.14984e-15	1.28087e-24	75.8863	85.8351	75.7153	1.01101e-05	2.63068e-05	1.28087e-24	4.02356e-06	FALSE	NaN	33.8599	33.8599	TRUE	TRUE	-14.9343	2	_IFVNNELNELYTGLK_	_IFVNNELNELYTGLK_	883.97	883.971	33.8599
Not Defined	A210305_bc_hela_200ng_100min_dia_standard_py3_1017	NA	A210305_bc_hela_200ng_100min_dia_standard_py3_1017.d	1	A6NJ78	A6NJ78	-83.8763	-83.8763	2.09539e-46	2.03101e-48	1.37735e-48	1.75845e-50	3	74.071	AMLGQFSQAEALLMK	Stripped Sequence	FALSE	0	AMLGQFSQAEALLMK	3	1	TRUE	_AMLGQFSQAEALLMK_	90.2799	FALSE	_AMLGQFSQAEALLMK_	_AMLGQFSQAEALLMK_	no group specified	LABEL_FREE	FALSE	NaN	9.51768e-19	2.4726e-30	78.0939	90.1588	78.1572	2.93507e-21	8.39988e-21	2.4726e-30	4.05314e-22	FALSE	NaN	31.223	31.223	TRUE	TRUE	-12.2172	2	_AMLGQFSQAEALLMK_	_AMLGQFSQAEALLMK_	819.423	819.424	31.223
Not Defined	A210305_bc_hela_200ng_100min_dia_standard_py3_1017	NA	A210305_bc_hela_200ng_100min_dia_standard_py3_1017.d	1	A6NKD9	A6NKD9	-82.5374	-102.981	7.16181e-53	0.00456117	4.85633e-55	3.43645e-05	1	7.62776	AALAATGAASGGGGGGGGAGSR	Stripped Sequence	TRUE	0	AALAATGAASGGGGGGGGAGSR	1	1	TRUE	_AALAATGAASGGGGGGGGAGSR_	-18.1679	FALSE	_AALAATGAASGGGGGGGGAGSR_	_AALAATGAASGGGGGGGGAGSR_	no group specified	LABEL_FREE	FALSE	NaN	0.000220384	6.75438e-06	13.5369	-18.0259	13.4675	2.25146e-06	6.75438e-06	6.73966e-32	3.4155e-31	FALSE	NaN	7.62776	7.62776	TRUE	TRUE	-32.0508	2	_AALAATGAASGGGGGGGGAGSR_	_AALAATGAASGGGGGGGGAGSR_	815.898	815.899	7.62776
Not Defined	A210305_bc_hela_200ng_100min_dia_standard_py3_1017	NA	A210305_bc_hela_200ng_100min_dia_standard_py3_1017.d	1	A6NKF1	A6NKF1	-76.6346	-76.6346	7.741e-87	5.29211e-90	8.7756e-89	8.78966e-92	4	202.809	ALAVDAAFR	Stripped Sequence	TRUE	0	ALAVDAAFR	1	1	TRUE	_ALAVDAAFR_	30.0435	FALSE	_ALAVDAAFR_	_ALAVDAAFR_	no group specified	LABEL_FREE	FALSE	NaN	4.14708e-16	4.76183e-26	37.9275	30.0067	37.9544	3.2698e-08	9.80941e-08	4.76183e-26	1.42886e-16	FALSE	NaN	474.87	474.87	TRUE	TRUE	-14.2196	2	_ALAVDAAFR_	_ALAVDAAFR_	467.261	467.261	474.87
Not Defined	A210305_bc_hela_200ng_100min_dia_standard_py3_1017	NA	A210305_bc_hela_200ng_100min_dia_standard_py3_1017.d	1	A6NKF1	A6NKF1	-76.6346	-76.6346	7.741e-87	5.29211e-90	8.7756e-89	8.78966e-92	4	202.809	DLCQAHGLPLDGEER	Stripped Sequence	TRUE	0	DLCQAHGLPLDGEER	2	1	TRUE	_DLC[+57]QAHGLPLDGEER_	28.5565	FALSE	_DLC[Carbamidomethyl (C)]QAHGLPLDGEER_	_DLC[Carbamidomethyl (C)]QAHGLPLDGEER_	no group specified	LABEL_FREE	FALSE	NaN	4.03987e-16	4.56401e-26	37.1695	29.0189	36.8318	3.02631e-06	9.07892e-06	4.56401e-26	2.86542e-22	FALSE	NaN	367.057	367.057	TRUE	TRUE	-14.2105	3	_DLC[+57]QAHGLPLDGEER_	_DLC[Carbamidomethyl (C)]QAHGLPLDGEER_	570.602	570.602	367.057
Not Defined	A210305_bc_hela_200ng_100min_dia_standard_py3_1017	NA	A210305_bc_hela_200ng_100min_dia_standard_py3_1017.d	1	A6NKF1	A6NKF1	-76.6346	-76.6346	7.741e-87	5.29211e-90	8.7756e-89	8.78966e-92	4	202.809	LLQTLPYLPSCAVQCHVGHAR	Stripped Sequence	TRUE	0	LLQTLPYLPSCAVQCHVGHAR	3	1	TRUE	_LLQTLPYLPSC[+57]AVQC[+57]HVGHAR_	49.8926	FALSE	_LLQTLPYLPSC[Carbamidomethyl (C)]AVQC[Carbamidomethyl (C)]HVGHAR_	_LLQTLPYLPSC[Carbamidomethyl (C)]AVQC[Carbamidomethyl (C)]HVGHAR_	no group specified	LABEL_FREE	FALSE	NaN	3.86215e-08	1.5401e-12	52.4548	50.3084	52.0656	4.58173e-07	1.37451e-06	1.5401e-12	6.36564e-12	FALSE	NaN	177.916	177.916	TRUE	TRUE	-22.2739	4	_LLQTLPYLPSC[+57]AVQC[+57]HVGHAR_	_LLQTLPYLPSC[Carbamidomethyl (C)]AVQC[Carbamidomethyl (C)]HVGHAR_	605.814	605.814	177.916
Not Defined	A210305_bc_hela_200ng_100min_dia_standard_py3_1017	NA	A210305_bc_hela_200ng_100min_dia_standard_py3_1017.d	1	A6NKF1	A6NKF1	-76.6346	-76.6346	7.741e-87	5.29211e-90	8.7756e-89	8.78966e-92	4	202.809	YLAGEVAESADIAR	Stripped Sequence	TRUE	0	YLAGEVAESADIAR	4	1	FALSE	_YLAGEVAESADIAR_	37.2074	FALSE	_YLAGEVAESADIAR_	_YLAGEVAESADIAR_	no group specified	LABEL_FREE	FALSE	NaN	1.39568e-30	7.19588e-50	42.8657	37.2845	42.7896	4.40492e-37	1.32148e-36	1.39199e-57	7.19588e-50	FALSE	NaN	121.373	121.373	TRUE	TRUE	-4.699	2	_YLAGEVAESADIAR_	_YLAGEVAESADIAR_	732.87	732.87	121.373
Not Defined	A210305_bc_hela_200ng_100min_dia_standard_py3_1017	NA	A210305_bc_hela_200ng_100min_dia_standard_py3_1017.d	1	A8CG34	A8CG34	-73.3769	-76.402	2.13259e-109	1.45038e-91	9.07486e-111	2.55667e-93	12	146.6	SPLPSYPGANPQPAFGAAEGQPPGAAK	Stripped Sequence	FALSE	0	SPLPSYPGANPQPAFGAAEGQPPGAAK	1	1	TRUE	_SPLPSYPGANPQPAFGAAEGQPPGAAK_	55.0826	FALSE	_SPLPSYPGANPQPAFGAAEGQPPGAAK_	_SPLPSYPGANPQPAFGAAEGQPPGAAK_	no group specified	LABEL_FREE	FALSE	NaN	1.60387e-23	3.72212e-38	55.0468	55.0942	55.0399	1.27823e-32	3.8347e-32	1.71446e-78	3.72212e-38	FALSE	NaN	511.239	511.239	TRUE	TRUE	-8.9593	3	_SPLPSYPGANPQPAFGAAEGQPPGAAK_	_SPLPSYPGANPQPAFGAAEGQPPGAAK_	859.763	859.764	511.239
Not Defined	A210305_bc_hela_200ng_100min_dia_standard_py3_1017	NA	A210305_bc_hela_200ng_100min_dia_standard_py3_1017.d	1	A8CG34	A8CG34	-73.3769	-76.402	2.13259e-109	1.45038e-91	9.07486e-111	2.55667e-93	12	146.6	NAITSSYSSTR	Stripped Sequence	FALSE	0	NAITSSYSSTR	2	1	TRUE	_NAITSSYSSTR_	-12.6413	FALSE	_NAITSSYSSTR_	_NAITSSYSSTR_	no group specified	LABEL_FREE	FALSE	NaN	2.05739e-21	1.10685e-34	15.592	-12.6406	15.5918	1.58414e-29	4.75241e-29	5.30886e-56	1.10685e-34	FALSE	NaN	407.875	407.875	TRUE	TRUE	-10.353	2	_NAITSSYSSTR_	_NAITSSYSSTR_	593.789	593.789	407.875
Not Defined	A210305_bc_hela_200ng_100min_dia_standard_py3_1017	NA	A210305_bc_hela_200ng_100min_dia_standard_py3_1017.d	1	A8CG34	A8CG34	-73.3769	-76.402	2.13259e-109	1.45038e-91	9.07486e-111	2.55667e-93	12	146.6	MVCSPVTVR	Stripped Sequence	FALSE	0	MVCSPVTVR	3	1	TRUE	_MVC[+57]SPVTVR_	8.28874	FALSE	_MVC[Carbamidomethyl (C)]SPVTVR_	_MVC[Carbamidomethyl (C)]SPVTVR_	no group specified	LABEL_FREE	FALSE	NaN	5.16568e-19	9.14925e-31	25.4026	8.39908	25.3534	3.94155e-14	1.18233e-13	9.14925e-31	1.38296e-17	FALSE	NaN	360.829	360.829	TRUE	TRUE	-12.0254	2	_MVC[+57]SPVTVR_	_MVC[Carbamidomethyl (C)]SPVTVR_	524.768	524.767	360.829
Not Defined	A210305_bc_hela_200ng_100min_dia_standard_py3_1017	NA	A210305_bc_hela_200ng_100min_dia_standard_py3_1017.d	1	A8CG34	A8CG34	-73.3769	-76.402	2.13259e-109	1.45038e-91	9.07486e-111	2.55667e-93	12	146.6	MSPAAAAAGAGER	Stripped Sequence	FALSE	0	MSPAAAAAGAGER	4	1	FALSE	_[+42]MSPAAAAAGAGER_	24.073	FALSE	_[Acetyl (Protein N-term)]MSPAAAAAGAGER_	_[Acetyl (Protein N-term)]MSPAAAAAGAGER_	no group specified	LABEL_FREE	FALSE	NaN	1.34472e-21	5.51974e-35	34.8107	24.5696	34.5635	2.52816e-09	7.58449e-09	5.51974e-35	1.46919e-20	FALSE	NaN	368.11	368.11	TRUE	TRUE	-10.2283	2	_[+42]MSPAAAAAGAGER_	_[Acetyl (Protein N-term)]MSPAAAAAGAGER_	601.285	601.285	368.11
Not Defined	A210305_bc_hela_200ng_100min_dia_standard_py3_1017	NA	A210305_bc_hela_200ng_100min_dia_standard_py3_1017.d	1	A8CG34	A8CG34	-73.3769	-76.402	2.13259e-109	1.45038e-91	9.07486e-111	2.55667e-93	12	146.6	ASLQWFNQALEDK	Stripped Sequence	FALSE	0	ASLQWFNQALEDK	5	1	FALSE	_ASLQWFNQALEDK_	69.1481	FALSE	_ASLQWFNQALEDK_	_ASLQWFNQALEDK_	no group specified	LABEL_FREE	FALSE	NaN	1.55446e-24	7.82594e-40	64.7735	69.1818	64.7465	9.82754e-29	2.94784e-28	7.82594e-40	4.26681e-32	FALSE	NaN	280.299	280.299	TRUE	TRUE	-8.31113	2	_ASLQWFNQALEDK_	_ASLQWFNQALEDK_	775.386	775.387	280.299
Not Defined	A210305_bc_hela_200ng_100min_dia_standard_py3_1017	NA	A210305_bc_hela_200ng_100min_dia_standard_py3_1017.d	1	A8CG34	A8CG34	-73.3769	-76.402	2.13259e-109	1.45038e-91	9.07486e-111	2.55667e-93	12	146.6	PGPPQPAPAPEGQDLR	Stripped Sequence	TRUE	0	PGPPQPAPAPEGQDLR	6	1	FALSE	_PGPPQPAPAPEGQDLR_	13.4862	FALSE	_PGPPQPAPAPEGQDLR_	_PGPPQPAPAPEGQDLR_	no group specified	LABEL_FREE	FALSE	NaN	5.30543e-31	1.3961e-50	28.2989	13.525	28.273	2.13221e-21	6.39663e-21	1.3961e-50	2.73975e-46	FALSE	NaN	214.884	214.884	TRUE	TRUE	-4.45755	2	_PGPPQPAPAPEGQDLR_	_PGPPQPAPAPEGQDLR_	813.915	813.916	214.884
Not Defined	A210305_bc_hela_200ng_100min_dia_standard_py3_1017	NA	A210305_bc_hela_200ng_100min_dia_standard_py3_1017.d	1	A8CG34	A8CG34	-73.3769	-76.402	2.13259e-109	1.45038e-91	9.07486e-111	2.55667e-93	12	146.6	SAIPEQIISSTLSSPSSNAPDPCAK	Stripped Sequence	FALSE	0	SAIPEQIISSTLSSPSSNAPDPCAK	7	1	FALSE	_SAIPEQIISSTLSSPSSNAPDPC[+57]AK_	73.1044	FALSE	_SAIPEQIISSTLSSPSSNAPDPC[Carbamidomethyl (C)]AK_	_SAIPEQIISSTLSSPSSNAPDPC[Carbamidomethyl (C)]AK_	no group specified	LABEL_FREE	FALSE	NaN	4.73093e-24	4.93723e-39	67.213	73.2163	67.1469	4.11012e-36	1.23254e-35	6.84849e-81	4.93723e-39	FALSE	NaN	106.132	106.132	TRUE	TRUE	-8.61849	3	_SAIPEQIISSTLSSPSSNAPDPC[+57]AK_	_SAIPEQIISSTLSSPSSNAPDPC[Carbamidomethyl (C)]AK_	853.087	853.088	106.132
Not Defined	A210305_bc_hela_200ng_100min_dia_standard_py3_1017	NA	A210305_bc_hela_200ng_100min_dia_standard_py3_1017.d	1	A8CG34	A8CG34	-73.3769	-76.402	2.13259e-109	1.45038e-91	9.07486e-111	2.55667e-93	12	146.6	TVEEEDQIFLDGQENK	Stripped Sequence	FALSE	0	TVEEEDQIFLDGQENK	8	1	FALSE	_TVEEEDQIFLDGQENK_	43.7203	FALSE	_TVEEEDQIFLDGQENK_	_TVEEEDQIFLDGQENK_	no group specified	LABEL_FREE	FALSE	NaN	1.53243e-29	4.01767e-48	47.1063	43.6912	47.1297	1.19734e-36	3.59201e-36	3.81898e-51	4.01767e-48	FALSE	NaN	126.418	126.418	TRUE	TRUE	-5.29908	2	_TVEEEDQIFLDGQENK_	_TVEEEDQIFLDGQENK_	947.439	947.44	126.418
Not Defined	A210305_bc_hela_200ng_100min_dia_standard_py3_1017	NA	A210305_bc_hela_200ng_100min_dia_standard_py3_1017.d	1	A8CG34	A8CG34	-73.3769	-76.402	2.13259e-109	1.45038e-91	9.07486e-111	2.55667e-93	12	146.6	IVPAHVPTPIQPTFGGATHSAFGLK	Stripped Sequence	FALSE	0	IVPAHVPTPIQPTFGGATHSAFGLK	9	1	FALSE	_IVPAHVPTPIQPTFGGATHSAFGLK_	61.8768	FALSE	_IVPAHVPTPIQPTFGGATHSAFGLK_	_IVPAHVPTPIQPTFGGATHSAFGLK_	no group specified	LABEL_FREE	FALSE	NaN	6.73891e-31	2.09816e-50	59.6611	61.9298	59.6214	8.07485e-16	2.42246e-15	2.09816e-50	6.39773e-30	FALSE	NaN	72.3808	72.3808	TRUE	TRUE	-4.51722	4	_IVPAHVPTPIQPTFGGATHSAFGLK_	_IVPAHVPTPIQPTFGGATHSAFGLK_	636.6	636.6	72.3808
Not Defined	A210305_bc_hela_200ng_100min_dia_standard_py3_1017	NA	A210305_bc_hela_200ng_100min_dia_standard_py3_1017.d	1	A8CG34	A8CG34	-73.3769	-76.402	2.13259e-109	1.45038e-91	9.07486e-111	2.55667e-93	12	146.6	STANGNLLEPR	Stripped Sequence	FALSE	0	STANGNLLEPR	10	1	FALSE	_STANGNLLEPR_	3.52242	FALSE	_STANGNLLEPR_	_STANGNLLEPR_	no group specified	LABEL_FREE	FALSE	NaN	1.91529e-13	1.00556e-21	22.5865	3.33967	22.6925	3.24336e-10	9.72805e-10	1.00556e-21	2.03239e-13	FALSE	NaN	61.9131	61.9131	TRUE	TRUE	-16.471	2	_STANGNLLEPR_	_STANGNLLEPR_	586.307	586.307	61.9131
Not Defined	A210305_bc_hela_200ng_100min_dia_standard_py3_1017	NA	A210305_bc_hela_200ng_100min_dia_standard_py3_1017.d	1	A8CG34	A8CG34	-73.3769	-76.402	2.13259e-109	1.45038e-91	9.07486e-111	2.55667e-93	12	146.6	TLLEGPDPAELLLMGSYLGK	Stripped Sequence	FALSE	0	TLLEGPDPAELLLMGSYLGK	11	1	FALSE	_TLLEGPDPAELLLMGSYLGK_	158.753	FALSE	_TLLEGPDPAELLLMGSYLGK_	_TLLEGPDPAELLLMGSYLGK_	no group specified	LABEL_FREE	FALSE	NaN	8.50306e-11	2.0527e-17	98.1944	168.909	96.4104	0.00214249	0.00634932	2.0527e-17	7.81634e-05	FALSE	NaN	8.54899	8.54899	TRUE	TRUE	-19.0439	2	_TLLEGPDPAELLLMGSYLGK_	_TLLEGPDPAELLLMGSYLGK_	1059.06	1059.06	8.54899
Not Defined	A210305_bc_hela_200ng_100min_dia_standard_py3_1017	NA	A210305_bc_hela_200ng_100min_dia_standard_py3_1017.d	1	A8CG34	A8CG34	-73.3769	-76.402	2.13259e-109	1.45038e-91	9.07486e-111	2.55667e-93	12	146.6	GLNSQSSDDHLNK	Stripped Sequence	FALSE	0	GLNSQSSDDHLNK	12	1	FALSE	_GLNSQSSDDHLNK_	-30.9115	FALSE	_GLNSQSSDDHLNK_	_GLNSQSSDDHLNK_	no group specified	LABEL_FREE	FALSE	NaN	3.34776e-16	3.36085e-26	8.74769	-30.6508	8.63675	1.26721e-05	2.87727e-05	3.36085e-26	9.24349e-06	FALSE	NaN	31.767	31.767	TRUE	TRUE	-14.1456	2	_GLNSQSSDDHLNK_	_GLNSQSSDDHLNK_	707.831	707.832	31.767
Not Defined	A210305_bc_hela_200ng_100min_dia_standard_py3_1017	NA	A210305_bc_hela_200ng_100min_dia_standard_py3_1017.d	1	A8K855	A8K855	-97.4791	-98.4992	1.44194e-05	0.000191922	8.55215e-08	1.45949e-06	1	962.537	PLNLSQVEGK	Stripped Sequence	TRUE	0	PLNLSQVEGK	1	1	TRUE	_PLNLSQVEGK_	31.2184	FALSE	_PLNLSQVEGK_	_PLNLSQVEGK_	no group specified	LABEL_FREE	FALSE	NaN	2.48455e-05	3.25544e-07	39.1203	32.0356	38.693	2.3742e-07	3.25544e-07	6.38012e-08	3.22914e-07	FALSE	NaN	962.537	962.537	TRUE	TRUE	-27.3982	2	_PLNLSQVEGK_	_PLNLSQVEGK_	542.803	542.803	962.537
Not Defined	A210305_bc_hela_200ng_100min_dia_standard_py3_1017	NA	A210305_bc_hela_200ng_100min_dia_standard_py3_1017.d	1	A8MQ03	A8MQ03	-79.1264	-81.7129	2.0573e-71	2.07134e-59	1.64792e-73	1.92236e-61	2	74.1595	NPYAHISIPR	Stripped Sequence	TRUE	0	NPYAHISIPR	1	1	TRUE	_NPYAHISIPR_	14.823	FALSE	_NPYAHISIPR_	_NPYAHISIPR_	no group specified	LABEL_FREE	FALSE	NaN	5.56254e-22	1.29331e-35	29.0553	14.7913	29.0732	2.02199e-12	6.06597e-12	5.78032e-39	1.29331e-35	FALSE	NaN	159.96	159.96	TRUE	TRUE	-9.97116	2	_NPYAHISIPR_	_NPYAHISIPR_	584.317	584.317	159.96
Not Defined	A210305_bc_hela_200ng_100min_dia_standard_py3_1017	NA	A210305_bc_hela_200ng_100min_dia_standard_py3_1017.d	1	A8MQ03	A8MQ03	-79.1264	-81.7129	2.0573e-71	2.07134e-59	1.64792e-73	1.92236e-61	2	74.1595	GNQGAAPIQNQQAWQQPGNPYSSSQR	Stripped Sequence	TRUE	0	GNQGAAPIQNQQAWQQPGNPYSSSQR	2	1	TRUE	_GNQGAAPIQNQQAWQQPGNPYSSSQR_	34.4115	FALSE	_GNQGAAPIQNQQAWQQPGNPYSSSQR_	_GNQGAAPIQNQQAWQQPGNPYSSSQR_	no group specified	LABEL_FREE	FALSE	NaN	5.43188e-09	3.14289e-14	40.1917	34.2527	40.2895	0.00261823	0.00785468	5.61707e-15	3.14289e-14	FALSE	NaN	19.5481	19.5481	TRUE	TRUE	-21.1394	3	_GNQGAAPIQNQQAWQQPGNPYSSSQR_	_GNQGAAPIQNQQAWQQPGNPYSSSQR_	938.11	938.11	19.5481
Not Defined	A210305_bc_hela_200ng_100min_dia_standard_py3_1017	NA	A210305_bc_hela_200ng_100min_dia_standard_py3_1017.d	1	A8MT69	A8MT69	-86.4556	-86.4556	3.08917e-35	6.61668e-37	1.94577e-37	5.46927e-39	1	184.011	VFVVEAAVR	Stripped Sequence	TRUE	0	VFVVEAAVR	1	1	TRUE	_VFVVEAAVR_	30.5444	FALSE	_VFVVEAAVR_	_VFVVEAAVR_	no group specified	LABEL_FREE	FALSE	NaN	2.82271e-15	1.07215e-24	38.6111	31.0769	38.2914	2.49298e-06	7.03986e-06	1.07215e-24	4.3908e-07	FALSE	NaN	184.011	184.011	TRUE	TRUE	-14.895	2	_VFVVEAAVR_	_VFVVEAAVR_	495.293	495.292	184.011
Not Defined	A210305_bc_hela_200ng_100min_dia_standard_py3_1017	NA	A210305_bc_hela_200ng_100min_dia_standard_py3_1017.d	1	A8MWD9;P62308	A8MWD9;P62308	-76.0738	-76.0738	1.57965e-90	8.5675e-94	2.0211e-92	1.65689e-95	4	1326.05	HVQGILR	Stripped Sequence	FALSE	0	HVQGILR	1	1	TRUE	_HVQGILR_	-28.4006	FALSE	_HVQGILR_	_HVQGILR_	no group specified	LABEL_FREE	FALSE	NaN	5.48161e-08	3.14358e-12	9.63181	-28.5163	9.67532	3.95685e-09	8.50739e-09	3.14358e-12	3.36002e-09	FALSE	NaN	23719.9	23719.9	TRUE	TRUE	-22.489	2	_HVQGILR_	_HVQGILR_	411.751	411.75	23719.9
Not Defined	A210305_bc_hela_200ng_100min_dia_standard_py3_1017	NA	A210305_bc_hela_200ng_100min_dia_standard_py3_1017.d	1	A8MWD9;P62308	A8MWD9;P62308	-76.0738	-76.0738	1.57965e-90	8.5675e-94	2.0211e-92	1.65689e-95	4	1326.05	GNSIIMLEALER	Stripped Sequence	FALSE	0	GNSIIMLEALER	2	2	TRUE	_GNSIIMLEALER_	73.8019	FALSE	_GNSIIMLEALER_	_GNSIIMLEALER_	no group specified	LABEL_FREE	FALSE	NaN	3.68876e-18	2.22829e-29	67.4033	73.5296	67.5678	9.24345e-20	2.77304e-19	3.41914e-33	2.22829e-29	FALSE	NaN	11788.6	11788.6	TRUE	TRUE	-12.6478	2	_GNSIIMLEALER_	_GNSIIMLEALER_	673.361	673.361	11788.6
Not Defined	A210305_bc_hela_200ng_100min_dia_standard_py3_1017	NA	A210305_bc_hela_200ng_100min_dia_standard_py3_1017.d	1	A8MWD9;P62308	A8MWD9;P62308	-76.0738	-76.0738	1.57965e-90	8.5675e-94	2.0211e-92	1.65689e-95	4	1326.05	GNSIIMLEALER	Stripped Sequence	FALSE	0	GNSIIMLEALER	2	2	TRUE	_GNSIIM[+16]LEALER_	59.2349	FALSE	_GNSIIM[Oxidation (M)]LEALER_	_GNSIIM[Oxidation (M)]LEALER_	no group specified	LABEL_FREE	FALSE	NaN	0.000164967	4.56712e-06	57.5869	59.2671	57.5589	2.39308e-06	4.56712e-06	5.5246e-12	2.61212e-06	FALSE	NaN	52.9808	52.9808	TRUE	TRUE	-30.8034	2	_GNSIIM[+16]LEALER_	_GNSIIM[Oxidation (M)]LEALER_	681.358	681.358	52.9808
Not Defined	A210305_bc_hela_200ng_100min_dia_standard_py3_1017	NA	A210305_bc_hela_200ng_100min_dia_standard_py3_1017.d	1	A8MWD9;P62308	A8MWD9;P62308	-76.0738	-76.0738	1.57965e-90	8.5675e-94	2.0211e-92	1.65689e-95	4	1326.05	GNSIIMLEALERV	Stripped Sequence	FALSE	1	GNSIIMLEALERV	3	1	TRUE	_GNSIIMLEALERV_	96.0848	FALSE	_GNSIIMLEALERV_	_GNSIIMLEALERV_	no group specified	LABEL_FREE	FALSE	NaN	1.35179e-31	1.35845e-51	81.6657	96.0036	81.7295	7.80312e-42	2.34094e-41	1.35845e-51	6.62048e-49	FALSE	NaN	247.178	247.178	TRUE	TRUE	-4.11679	2	_GNSIIMLEALERV_	_GNSIIMLEALERV_	722.895	722.895	247.178
Not Defined	A210305_bc_hela_200ng_100min_dia_standard_py3_1017	NA	A210305_bc_hela_200ng_100min_dia_standard_py3_1017.d	1	A8MXV4	A8MXV4	-73.8887	-73.8887	1.13029e-105	2.39999e-109	3.4499e-107	1.29003e-110	6	197.908	TDNTGTLPEDVAFR	Stripped Sequence	TRUE	0	TDNTGTLPEDVAFR	1	1	TRUE	_TDNTGTLPEDVAFR_	43.4647	FALSE	_TDNTGTLPEDVAFR_	_TDNTGTLPEDVAFR_	no group specified	LABEL_FREE	FALSE	NaN	1.01034e-35	1.6046e-58	46.9178	43.4555	46.9252	9.33646e-34	2.80094e-33	1.6046e-58	1.07018e-53	FALSE	NaN	722.902	722.902	TRUE	TRUE	-1.84832	2	_TDNTGTLPEDVAFR_	_TDNTGTLPEDVAFR_	768.37	768.371	722.902
Not Defined	A210305_bc_hela_200ng_100min_dia_standard_py3_1017	NA	A210305_bc_hela_200ng_100min_dia_standard_py3_1017.d	1	A8MXV4	A8MXV4	-73.8887	-73.8887	1.13029e-105	2.39999e-109	3.4499e-107	1.29003e-110	6	197.908	LANFASLSDLHK	Stripped Sequence	TRUE	0	LANFASLSDLHK	2	2	TRUE	_LANFASLSDLHK_	36.9246	FALSE	_LANFASLSDLHK_	_LANFASLSDLHK_	no group specified	LABEL_FREE	FALSE	NaN	9.02695e-16	1.68346e-25	42.515	36.9294	42.5103	2.34231e-16	7.02692e-16	2.70598e-28	1.68346e-25	FALSE	NaN	496.596	496.596	TRUE	TRUE	-14.4906	2	_LANFASLSDLHK_	_LANFASLSDLHK_	658.354	658.354	496.596
Not Defined	A210305_bc_hela_200ng_100min_dia_standard_py3_1017	NA	A210305_bc_hela_200ng_100min_dia_standard_py3_1017.d	1	A8MXV4	A8MXV4	-73.8887	-73.8887	1.13029e-105	2.39999e-109	3.4499e-107	1.29003e-110	6	197.908	LANFASLSDLHK	Stripped Sequence	TRUE	0	LANFASLSDLHK	2	2	TRUE	_LANFASLSDLHK_	36.9246	FALSE	_LANFASLSDLHK_	_LANFASLSDLHK_	no group specified	LABEL_FREE	FALSE	NaN	2.78313e-06	7.74947e-09	42.5132	36.9276	42.5103	2.58334e-09	7.74947e-09	1.88946e-29	5.34087e-13	FALSE	NaN	77.4855	77.4855	TRUE	TRUE	-25.2885	3	_LANFASLSDLHK_	_LANFASLSDLHK_	439.238	439.237	77.4855
Not Defined	A210305_bc_hela_200ng_100min_dia_standard_py3_1017	NA	A210305_bc_hela_200ng_100min_dia_standard_py3_1017.d	1	A8MXV4	A8MXV4	-73.8887	-73.8887	1.13029e-105	2.39999e-109	3.4499e-107	1.29003e-110	6	197.908	TAFPSLPDTDDHK	Stripped Sequence	TRUE	0	TAFPSLPDTDDHK	3	2	TRUE	_TAFPSLPDTDDHK_	28.3196	FALSE	_TAFPSLPDTDDHK_	_TAFPSLPDTDDHK_	no group specified	LABEL_FREE	FALSE	NaN	1.7378e-24	9.42266e-40	36.5912	28.1899	36.6704	4.83097e-25	1.44929e-24	9.42266e-40	9.79104e-32	FALSE	NaN	331.486	331.486	TRUE	TRUE	-8.34177	2	_TAFPSLPDTDDHK_	_TAFPSLPDTDDHK_	722.341	722.342	331.486
Not Defined	A210305_bc_hela_200ng_100min_dia_standard_py3_1017	NA	A210305_bc_hela_200ng_100min_dia_standard_py3_1017.d	1	A8MXV4	A8MXV4	-73.8887	-73.8887	1.13029e-105	2.39999e-109	3.4499e-107	1.29003e-110	6	197.908	TAFPSLPDTDDHK	Stripped Sequence	TRUE	0	TAFPSLPDTDDHK	3	2	TRUE	_TAFPSLPDTDDHK_	28.3196	FALSE	_TAFPSLPDTDDHK_	_TAFPSLPDTDDHK_	no group specified	LABEL_FREE	FALSE	NaN	4.54636e-14	9.76055e-23	36.6085	28.2182	36.6704	6.12768e-12	1.8383e-11	1.67832e-25	9.76055e-23	FALSE	NaN	95.0706	95.0706	TRUE	TRUE	-15.9184	3	_TAFPSLPDTDDHK_	_TAFPSLPDTDDHK_	481.897	481.896	95.0706
Not Defined	A210305_bc_hela_200ng_100min_dia_standard_py3_1017	NA	A210305_bc_hela_200ng_100min_dia_standard_py3_1017.d	1	A8MXV4	A8MXV4	-73.8887	-73.8887	1.13029e-105	2.39999e-109	3.4499e-107	1.29003e-110	6	197.908	HLYDIHVTVQPK	Stripped Sequence	TRUE	0	HLYDIHVTVQPK	4	1	FALSE	_HLYDIHVTVQPK_	19.5817	FALSE	_HLYDIHVTVQPK_	_HLYDIHVTVQPK_	no group specified	LABEL_FREE	FALSE	NaN	1.42261e-12	2.58911e-20	32.1775	20.2387	31.8031	1.01365e-05	2.75636e-05	2.58911e-20	2.8458e-06	FALSE	NaN	59.9427	59.9427	TRUE	TRUE	-17.2712	3	_HLYDIHVTVQPK_	_HLYDIHVTVQPK_	483.933	483.933	59.9427
Not Defined	A210305_bc_hela_200ng_100min_dia_standard_py3_1017	NA	A210305_bc_hela_200ng_100min_dia_standard_py3_1017.d	1	A9UHW6	A9UHW6	-75.6217	-75.6217	1.46304e-93	6.56625e-97	2.12277e-95	1.47487e-98	3	91.6653	MCYAIIQAESK	Stripped Sequence	TRUE	0	MCYAIIQAESK	1	1	TRUE	_MC[+57]YAIIQAESK_	30.3618	FALSE	_MC[Carbamidomethyl (C)]YAIIQAESK_	_MC[Carbamidomethyl (C)]YAIIQAESK_	no group specified	LABEL_FREE	FALSE	NaN	2.21541e-08	5.00345e-13	38.1017	30.2447	38.1771	1.67838e-13	5.00345e-13	2.98415e-20	3.16934e-15	FALSE	NaN	152.576	152.576	TRUE	TRUE	-21.941	2	_MC[+57]YAIIQAESK_	_MC[Carbamidomethyl (C)]YAIIQAESK_	657.315	657.315	152.576
Not Defined	A210305_bc_hela_200ng_100min_dia_standard_py3_1017	NA	A210305_bc_hela_200ng_100min_dia_standard_py3_1017.d	1	A9UHW6	A9UHW6	-75.6217	-75.6217	1.46304e-93	6.56625e-97	2.12277e-95	1.47487e-98	3	91.6653	VANVIVDHSLQDCVFSK	Stripped Sequence	TRUE	0	VANVIVDHSLQDCVFSK	2	1	TRUE	_VANVIVDHSLQDC[+57]VFSK_	49.1454	FALSE	_VANVIVDHSLQDC[Carbamidomethyl (C)]VFSK_	_VANVIVDHSLQDC[Carbamidomethyl (C)]VFSK_	no group specified	LABEL_FREE	FALSE	NaN	2.21459e-06	5.05696e-09	51.5627	49.4751	51.0933	8.97359e-07	2.186e-06	5.05696e-09	5.01018e-07	FALSE	NaN	87.1957	87.1957	TRUE	TRUE	-25.0995	3	_VANVIVDHSLQDC[+57]VFSK_	_VANVIVDHSLQDC[Carbamidomethyl (C)]VFSK_	644.328	644.328	87.1957
Not Defined	A210305_bc_hela_200ng_100min_dia_standard_py3_1017	NA	A210305_bc_hela_200ng_100min_dia_standard_py3_1017.d	1	A9UHW6	A9UHW6	-75.6217	-75.6217	1.46304e-93	6.56625e-97	2.12277e-95	1.47487e-98	3	91.6653	IQSFDAETQQLLK	Stripped Sequence	TRUE	0	IQSFDAETQQLLK	3	1	TRUE	_IQSFDAETQQLLK_	52.7932	FALSE	_IQSFDAETQQLLK_	_IQSFDAETQQLLK_	no group specified	LABEL_FREE	FALSE	NaN	2.04089e-32	5.37393e-53	53.707	52.8599	53.6744	8.42926e-07	2.51673e-06	5.37393e-53	1.20502e-08	FALSE	NaN	48.556	48.556	TRUE	TRUE	-3.64745	2	_IQSFDAETQQLLK_	_IQSFDAETQQLLK_	760.901	760.902	48.556
Not Defined	A210305_bc_hela_200ng_100min_dia_standard_py3_1017	NA	A210305_bc_hela_200ng_100min_dia_standard_py3_1017.d	1	B0I1T2	B0I1T2	-74.2423	-74.2423	3.86043e-103	9.57705e-107	9.84538e-105	4.12655e-108	42	613.751	VAAMGALQGLR	Stripped Sequence	TRUE	0	VAAMGALQGLR	1	1	TRUE	_VAAMGALQGLR_	35.4485	FALSE	_VAAMGALQGLR_	_VAAMGALQGLR_	no group specified	LABEL_FREE	FALSE	NaN	4.94714e-20	2.00351e-32	41.0228	35.3436	41.1139	2.47076e-27	7.41225e-27	2.03655e-37	2.00351e-32	FALSE	NaN	6256.92	6256.92	TRUE	TRUE	-11.3027	2	_VAAMGALQGLR_	_VAAMGALQGLR_	543.808	543.808	6256.92
Not Defined	A210305_bc_hela_200ng_100min_dia_standard_py3_1017	NA	A210305_bc_hela_200ng_100min_dia_standard_py3_1017.d	1	B0I1T2	B0I1T2	-74.2423	-74.2423	3.86043e-103	9.57705e-107	9.84538e-105	4.12655e-108	42	613.751	VIGFSPEEVESVHR	Stripped Sequence	TRUE	0	VIGFSPEEVESVHR	2	2	TRUE	_VIGFSPEEVESVHR_	38.7956	FALSE	_VIGFSPEEVESVHR_	_VIGFSPEEVESVHR_	no group specified	LABEL_FREE	FALSE	NaN	2.12851e-27	1.43648e-44	44.2426	38.8222	44.2203	5.54044e-29	1.55069e-28	1.43648e-44	1.11438e-29	FALSE	NaN	3919.85	3919.85	TRUE	TRUE	-6.55444	3	_VIGFSPEEVESVHR_	_VIGFSPEEVESVHR_	528.939	528.939	3919.85
Not Defined	A210305_bc_hela_200ng_100min_dia_standard_py3_1017	NA	A210305_bc_hela_200ng_100min_dia_standard_py3_1017.d	1	B0I1T2	B0I1T2	-74.2423	-74.2423	3.86043e-103	9.57705e-107	9.84538e-105	4.12655e-108	42	613.751	VIGFSPEEVESVHR	Stripped Sequence	TRUE	0	VIGFSPEEVESVHR	2	2	TRUE	_VIGFSPEEVESVHR_	38.7956	FALSE	_VIGFSPEEVESVHR_	_VIGFSPEEVESVHR_	no group specified	LABEL_FREE	FALSE	NaN	1.26471e-19	9.24191e-32	44.2311	38.8085	44.2203	2.8765e-13	8.62949e-13	9.24191e-32	5.73528e-23	FALSE	NaN	458.086	458.086	TRUE	TRUE	-11.5894	2	_VIGFSPEEVESVHR_	_VIGFSPEEVESVHR_	792.904	792.905	458.086
Not Defined	A210305_bc_hela_200ng_100min_dia_standard_py3_1017	NA	A210305_bc_hela_200ng_100min_dia_standard_py3_1017.d	1	B0I1T2	B0I1T2	-74.2423	-74.2423	3.86043e-103	9.57705e-107	9.84538e-105	4.12655e-108	42	613.751	TLVTLEQSR	Stripped Sequence	TRUE	0	TLVTLEQSR	3	1	TRUE	_TLVTLEQSR_	10.5024	FALSE	_TLVTLEQSR_	_TLVTLEQSR_	no group specified	LABEL_FREE	FALSE	NaN	1.05045e-19	6.83265e-32	26.3414	10.4136	26.3841	9.50185e-27	2.85055e-26	2.71087e-46	6.83265e-32	FALSE	NaN	4088.11	4088.11	TRUE	TRUE	-11.5325	2	_TLVTLEQSR_	_TLVTLEQSR_	523.796	523.796	4088.11
Not Defined	A210305_bc_hela_200ng_100min_dia_standard_py3_1017	NA	A210305_bc_hela_200ng_100min_dia_standard_py3_1017.d	1	B0I1T2	B0I1T2	-74.2423	-74.2423	3.86043e-103	9.57705e-107	9.84538e-105	4.12655e-108	42	613.751	NSMVALVENLASK	Stripped Sequence	TRUE	0	NSMVALVENLASK	4	1	FALSE	_NSMVALVENLASK_	77.832	FALSE	_NSMVALVENLASK_	_NSMVALVENLASK_	no group specified	LABEL_FREE	FALSE	NaN	1.16244e-13	4.47344e-22	70.3188	77.6178	70.4516	1.49115e-22	4.47344e-22	4.38715e-46	2.47564e-37	FALSE	NaN	3641.6	3641.6	TRUE	TRUE	-16.2772	2	_NSMVALVENLASK_	_NSMVALVENLASK_	688.366	688.367	3641.6
Not Defined	A210305_bc_hela_200ng_100min_dia_standard_py3_1017	NA	A210305_bc_hela_200ng_100min_dia_standard_py3_1017.d	1	B0I1T2	B0I1T2	-74.2423	-74.2423	3.86043e-103	9.57705e-107	9.84538e-105	4.12655e-108	42	613.751	AMWPDGQQDITEVTK	Stripped Sequence	TRUE	0	AMWPDGQQDITEVTK	5	1	FALSE	_AMWPDGQQDITEVTK_	50.1914	FALSE	_AMWPDGQQDITEVTK_	_AMWPDGQQDITEVTK_	no group specified	LABEL_FREE	FALSE	NaN	2.37045e-07	6.22951e-11	52.8438	50.8772	52.3599	4.04003e-10	8.80508e-10	6.22951e-11	2.69206e-10	FALSE	NaN	4182.65	4182.65	TRUE	TRUE	-23.4389	2	_AMWPDGQQDITEVTK_	_AMWPDGQQDITEVTK_	859.906	859.907	4182.65
Not Defined	A210305_bc_hela_200ng_100min_dia_standard_py3_1017	NA	A210305_bc_hela_200ng_100min_dia_standard_py3_1017.d	1	B0I1T2	B0I1T2	-74.2423	-74.2423	3.86043e-103	9.57705e-107	9.84538e-105	4.12655e-108	42	613.751	LLYNSTDPTLR	Stripped Sequence	TRUE	0	LLYNSTDPTLR	6	1	FALSE	_LLYNSTDPTLR_	30.2754	FALSE	_LLYNSTDPTLR_	_LLYNSTDPTLR_	no group specified	LABEL_FREE	FALSE	NaN	2.81383e-21	1.84932e-34	38.187	30.3777	38.123	2.90176e-10	8.70528e-10	2.6917e-38	1.84932e-34	FALSE	NaN	3629.82	3629.82	TRUE	TRUE	-10.4451	2	_LLYNSTDPTLR_	_LLYNSTDPTLR_	646.846	646.846	3629.82
Not Defined	A210305_bc_hela_200ng_100min_dia_standard_py3_1017	NA	A210305_bc_hela_200ng_100min_dia_standard_py3_1017.d	1	B0I1T2	B0I1T2	-74.2423	-74.2423	3.86043e-103	9.57705e-107	9.84538e-105	4.12655e-108	42	613.751	LISVEPRPEQPEPDFR	Stripped Sequence	TRUE	1	LISVEPRPEQPEPDFR	7	1	FALSE	_LISVEPRPEQPEPDFR_	37.6608	FALSE	_LISVEPRPEQPEPDFR_	_LISVEPRPEQPEPDFR_	no group specified	LABEL_FREE	FALSE	NaN	7.58587e-17	3.02434e-27	43.104	37.533	43.2215	6.3635e-10	1.89893e-09	3.02434e-27	1.01174e-11	FALSE	NaN	3452.77	3452.77	TRUE	TRUE	-13.6403	3	_LISVEPRPEQPEPDFR_	_LISVEPRPEQPEPDFR_	636.999	636.999	3452.77
Not Defined	A210305_bc_hela_200ng_100min_dia_standard_py3_1017	NA	A210305_bc_hela_200ng_100min_dia_standard_py3_1017.d	1	B0I1T2	B0I1T2	-74.2423	-74.2423	3.86043e-103	9.57705e-107	9.84538e-105	4.12655e-108	42	613.751	AHLAELQR	Stripped Sequence	TRUE	0	AHLAELQR	8	1	FALSE	_AHLAELQR_	-24.5389	FALSE	_AHLAELQR_	_AHLAELQR_	no group specified	LABEL_FREE	FALSE	NaN	6.64923e-09	4.63698e-14	10.897	-24.7461	10.9741	1.61495e-09	4.84479e-09	2.30384e-14	4.63698e-14	FALSE	NaN	2520.54	2520.54	TRUE	TRUE	-21.2513	2	_AHLAELQR_	_AHLAELQR_	469.264	469.264	2520.54
Not Defined	A210305_bc_hela_200ng_100min_dia_standard_py3_1017	NA	A210305_bc_hela_200ng_100min_dia_standard_py3_1017.d	1	B0I1T2	B0I1T2	-74.2423	-74.2423	3.86043e-103	9.57705e-107	9.84538e-105	4.12655e-108	42	613.751	STCVLEAFGNAR	Stripped Sequence	TRUE	0	STCVLEAFGNAR	9	1	FALSE	_STC[+57]VLEAFGNAR_	38.7632	FALSE	_STC[Carbamidomethyl (C)]VLEAFGNAR_	_STC[Carbamidomethyl (C)]VLEAFGNAR_	no group specified	LABEL_FREE	FALSE	NaN	1.80478e-21	8.92776e-35	44.3023	38.8955	44.1931	5.52794e-25	1.65228e-24	8.92776e-35	6.10125e-27	FALSE	NaN	2743.76	2743.76	TRUE	TRUE	-10.3145	2	_STC[+57]VLEAFGNAR_	_STC[Carbamidomethyl (C)]VLEAFGNAR_	662.819	662.819	2743.76
Not Defined	A210305_bc_hela_200ng_100min_dia_standard_py3_1017	NA	A210305_bc_hela_200ng_100min_dia_standard_py3_1017.d	1	B0I1T2	B0I1T2	-74.2423	-74.2423	3.86043e-103	9.57705e-107	9.84538e-105	4.12655e-108	42	613.751	ALLLTDQHLYK	Stripped Sequence	TRUE	0	ALLLTDQHLYK	10	2	FALSE	_ALLLTDQHLYK_	34.6898	FALSE	_ALLLTDQHLYK_	_ALLLTDQHLYK_	no group specified	LABEL_FREE	FALSE	NaN	8.51799e-27	1.42722e-43	40.4968	34.7007	40.4886	9.27364e-23	2.77811e-22	1.42722e-43	3.98104e-25	FALSE	NaN	2163.29	2163.29	TRUE	TRUE	-6.91518	2	_ALLLTDQHLYK_	_ALLLTDQHLYK_	657.874	657.874	2163.29
Not Defined	A210305_bc_hela_200ng_100min_dia_standard_py3_1017	NA	A210305_bc_hela_200ng_100min_dia_standard_py3_1017.d	1	B0I1T2	B0I1T2	-74.2423	-74.2423	3.86043e-103	9.57705e-107	9.84538e-105	4.12655e-108	42	613.751	ALLLTDQHLYK	Stripped Sequence	TRUE	0	ALLLTDQHLYK	10	2	FALSE	_ALLLTDQHLYK_	34.6898	FALSE	_ALLLTDQHLYK_	_ALLLTDQHLYK_	no group specified	LABEL_FREE	FALSE	NaN	1.45226e-11	1.12626e-18	40.5001	34.7049	40.4886	2.7352e-11	8.2056e-11	6.0344e-19	1.12626e-18	FALSE	NaN	92.6671	92.6671	TRUE	TRUE	-18.2507	3	_ALLLTDQHLYK_	_ALLLTDQHLYK_	438.919	438.918	92.6671
Not Defined	A210305_bc_hela_200ng_100min_dia_standard_py3_1017	NA	A210305_bc_hela_200ng_100min_dia_standard_py3_1017.d	1	B0I1T2	B0I1T2	-74.2423	-74.2423	3.86043e-103	9.57705e-107	9.84538e-105	4.12655e-108	42	613.751	VSDCIPLSHR	Stripped Sequence	TRUE	0	VSDCIPLSHR	11	1	FALSE	_VSDC[+57]IPLSHR_	-3.23699	FALSE	_VSDC[Carbamidomethyl (C)]IPLSHR_	_VSDC[Carbamidomethyl (C)]IPLSHR_	no group specified	LABEL_FREE	FALSE	NaN	2.52654e-26	8.62265e-43	19.67	-3.14548	19.6379	1.99492e-23	5.98475e-23	8.62265e-43	4.62989e-31	FALSE	NaN	2368.4	2368.4	TRUE	TRUE	-7.20109	2	_VSDC[+57]IPLSHR_	_VSDC[Carbamidomethyl (C)]IPLSHR_	592.298	592.298	2368.4
Not Defined	A210305_bc_hela_200ng_100min_dia_standard_py3_1017	NA	A210305_bc_hela_200ng_100min_dia_standard_py3_1017.d	1	B0I1T2	B0I1T2	-74.2423	-74.2423	3.86043e-103	9.57705e-107	9.84538e-105	4.12655e-108	42	613.751	LFEWVVNR	Stripped Sequence	TRUE	0	LFEWVVNR	12	1	FALSE	_LFEWVVNR_	62.3475	FALSE	_LFEWVVNR_	_LFEWVVNR_	no group specified	LABEL_FREE	FALSE	NaN	1.73324e-20	3.62732e-33	59.8834	62.2249	59.977	2.45416e-26	7.36247e-26	3.62732e-33	4.72051e-32	FALSE	NaN	1686.18	1686.18	TRUE	TRUE	-10.9859	2	_LFEWVVNR_	_LFEWVVNR_	531.79	531.79	1686.18
Not Defined	A210305_bc_hela_200ng_100min_dia_standard_py3_1017	NA	A210305_bc_hela_200ng_100min_dia_standard_py3_1017.d	1	B0I1T2	B0I1T2	-74.2423	-74.2423	3.86043e-103	9.57705e-107	9.84538e-105	4.12655e-108	42	613.751	RPLTAGTLFK	Stripped Sequence	TRUE	1	RPLTAGTLFK	13	1	FALSE	_RPLTAGTLFK_	12.5393	FALSE	_RPLTAGTLFK_	_RPLTAGTLFK_	no group specified	LABEL_FREE	FALSE	NaN	1.25245e-12	2.10583e-20	27.6466	12.5915	27.6093	4.36937e-12	1.26243e-11	2.10583e-20	4.83844e-13	FALSE	NaN	1401.33	1401.33	TRUE	TRUE	-17.2193	2	_RPLTAGTLFK_	_RPLTAGTLFK_	552.332	552.332	1401.33
Not Defined	A210305_bc_hela_200ng_100min_dia_standard_py3_1017	NA	A210305_bc_hela_200ng_100min_dia_standard_py3_1017.d	1	B0I1T2	B0I1T2	-74.2423	-74.2423	3.86043e-103	9.57705e-107	9.84538e-105	4.12655e-108	42	613.751	DFLFQDFK	Stripped Sequence	TRUE	0	DFLFQDFK	14	1	FALSE	_DFLFQDFK_	77.832	FALSE	_DFLFQDFK_	_DFLFQDFK_	no group specified	LABEL_FREE	FALSE	NaN	1.50279e-18	5.19179e-30	70.4606	77.8465	70.4516	2.35228e-30	5.19179e-30	7.5683e-32	1.78936e-30	FALSE	NaN	1355.91	1355.91	TRUE	TRUE	-12.3615	2	_DFLFQDFK_	_DFLFQDFK_	530.261	530.261	1355.91
Not Defined	A210305_bc_hela_200ng_100min_dia_standard_py3_1017	NA	A210305_bc_hela_200ng_100min_dia_standard_py3_1017.d	1	B0I1T2	B0I1T2	-74.2423	-74.2423	3.86043e-103	9.57705e-107	9.84538e-105	4.12655e-108	42	613.751	GDPIGGHIHSYLLEK	Stripped Sequence	TRUE	0	GDPIGGHIHSYLLEK	15	1	FALSE	_GDPIGGHIHSYLLEK_	30.2754	FALSE	_GDPIGGHIHSYLLEK_	_GDPIGGHIHSYLLEK_	no group specified	LABEL_FREE	FALSE	NaN	2.97342e-18	1.57002e-29	38.144	30.3091	38.123	1.00339e-16	3.01017e-16	1.43464e-29	1.57002e-29	FALSE	NaN	1392.6	1392.6	TRUE	TRUE	-12.5788	3	_GDPIGGHIHSYLLEK_	_GDPIGGHIHSYLLEK_	545.954	545.954	1392.6
Not Defined	A210305_bc_hela_200ng_100min_dia_standard_py3_1017	NA	A210305_bc_hela_200ng_100min_dia_standard_py3_1017.d	1	B0I1T2	B0I1T2	-74.2423	-74.2423	3.86043e-103	9.57705e-107	9.84538e-105	4.12655e-108	42	613.751	VGELVGVLAAHCQGEGR	Stripped Sequence	TRUE	0	VGELVGVLAAHCQGEGR	16	2	FALSE	_VGELVGVLAAHC[+57]QGEGR_	35.0354	FALSE	_VGELVGVLAAHC[Carbamidomethyl (C)]QGEGR_	_VGELVGVLAAHC[Carbamidomethyl (C)]QGEGR_	no group specified	LABEL_FREE	FALSE	NaN	8.7562e-22	2.72907e-35	40.8111	35.0997	40.7553	1.30255e-24	3.66348e-24	2.72907e-35	2.44178e-25	FALSE	NaN	1191.29	1191.29	TRUE	TRUE	-10.1031	3	_VGELVGVLAAHC[+57]QGEGR_	_VGELVGVLAAHC[Carbamidomethyl (C)]QGEGR_	584.633	584.633	1191.29
Not Defined	A210305_bc_hela_200ng_100min_dia_standard_py3_1017	NA	A210305_bc_hela_200ng_100min_dia_standard_py3_1017.d	1	B0I1T2	B0I1T2	-74.2423	-74.2423	3.86043e-103	9.57705e-107	9.84538e-105	4.12655e-108	42	613.751	VGELVGVLAAHCQGEGR	Stripped Sequence	TRUE	0	VGELVGVLAAHCQGEGR	16	2	FALSE	_VGELVGVLAAHC[+57]QGEGR_	35.0354	FALSE	_VGELVGVLAAHC[Carbamidomethyl (C)]QGEGR_	_VGELVGVLAAHC[Carbamidomethyl (C)]QGEGR_	no group specified	LABEL_FREE	FALSE	NaN	2.17429e-18	9.45028e-30	40.809	35.0973	40.7553	1.60063e-18	4.8019e-18	6.67557e-33	9.45028e-30	FALSE	NaN	135.38	135.38	TRUE	TRUE	-12.4788	2	_VGELVGVLAAHC[+57]QGEGR_	_VGELVGVLAAHC[Carbamidomethyl (C)]QGEGR_	876.446	876.447	135.38
Not Defined	A210305_bc_hela_200ng_100min_dia_standard_py3_1017	NA	A210305_bc_hela_200ng_100min_dia_standard_py3_1017.d	1	B0I1T2	B0I1T2	-74.2423	-74.2423	3.86043e-103	9.57705e-107	9.84538e-105	4.12655e-108	42	613.751	INSVMEPR	Stripped Sequence	TRUE	0	INSVMEPR	17	1	FALSE	_INSVMEPR_	-8.23327	FALSE	_INSVMEPR_	_INSVMEPR_	no group specified	LABEL_FREE	FALSE	NaN	1.59563e-06	2.7161e-09	17.3857	-8.32061	17.4278	1.16566e-07	2.59951e-07	2.7161e-09	8.70314e-08	FALSE	NaN	1256.28	1256.28	TRUE	TRUE	-24.8356	2	_INSVMEPR_	_INSVMEPR_	473.245	473.244	1256.28
Not Defined	A210305_bc_hela_200ng_100min_dia_standard_py3_1017	NA	A210305_bc_hela_200ng_100min_dia_standard_py3_1017.d	1	B0I1T2	B0I1T2	-74.2423	-74.2423	3.86043e-103	9.57705e-107	9.84538e-105	4.12655e-108	42	613.751	DTCIVISGESGAGK	Stripped Sequence	FALSE	0	DTCIVISGESGAGK	18	1	FALSE	_DTC[+57]IVISGESGAGK_	15.6577	FALSE	_DTC[Carbamidomethyl (C)]IVISGESGAGK_	_DTC[Carbamidomethyl (C)]IVISGESGAGK_	no group specified	LABEL_FREE	FALSE	NaN	5.06571e-35	2.24723e-57	29.4888	15.5573	29.5462	2.20152e-29	6.60456e-29	2.24723e-57	7.90114e-45	FALSE	NaN	1089.91	1089.91	TRUE	TRUE	-2.21537	2	_DTC[+57]IVISGESGAGK_	_DTC[Carbamidomethyl (C)]IVISGESGAGK_	697.335	697.335	1089.91
Not Defined	A210305_bc_hela_200ng_100min_dia_standard_py3_1017	NA	A210305_bc_hela_200ng_100min_dia_standard_py3_1017.d	1	B0I1T2	B0I1T2	-74.2423	-74.2423	3.86043e-103	9.57705e-107	9.84538e-105	4.12655e-108	42	613.751	GQDDLVVCLHR	Stripped Sequence	TRUE	0	GQDDLVVCLHR	19	1	FALSE	_GQDDLVVC[+57]LHR_	20.2805	FALSE	_GQDDLVVC[Carbamidomethyl (C)]LHR_	_GQDDLVVC[Carbamidomethyl (C)]LHR_	no group specified	LABEL_FREE	FALSE	NaN	8.17361e-25	2.70438e-40	32.1489	20.1891	32.2016	1.85075e-29	5.55221e-29	2.70438e-40	2.63556e-34	FALSE	NaN	1050.91	1050.91	TRUE	TRUE	-8.13506	3	_GQDDLVVC[+57]LHR_	_GQDDLVVC[Carbamidomethyl (C)]LHR_	437.887	437.887	1050.91
Not Defined	A210305_bc_hela_200ng_100min_dia_standard_py3_1017	NA	A210305_bc_hela_200ng_100min_dia_standard_py3_1017.d	1	B0I1T2	B0I1T2	-74.2423	-74.2423	3.86043e-103	9.57705e-107	9.84538e-105	4.12655e-108	42	613.751	GSFTLLWPSR	Stripped Sequence	TRUE	0	GSFTLLWPSR	20	1	FALSE	_GSFTLLWPSR_	73.7129	FALSE	_GSFTLLWPSR_	_GSFTLLWPSR_	no group specified	LABEL_FREE	FALSE	NaN	9.63917e-17	4.46131e-27	67.4672	73.6341	67.5153	1.7838e-23	5.35064e-23	3.25025e-27	4.46131e-27	FALSE	NaN	928.126	928.126	TRUE	TRUE	-13.721	2	_GSFTLLWPSR_	_GSFTLLWPSR_	582.314	582.314	928.126
Not Defined	A210305_bc_hela_200ng_100min_dia_standard_py3_1017	NA	A210305_bc_hela_200ng_100min_dia_standard_py3_1017.d	1	B0I1T2	B0I1T2	-74.2423	-74.2423	3.86043e-103	9.57705e-107	9.84538e-105	4.12655e-108	42	613.751	AAVSALLEQHGLQGDVAFGHSK	Stripped Sequence	TRUE	0	AAVSALLEQHGLQGDVAFGHSK	21	1	FALSE	_AAVSALLEQHGLQGDVAFGHSK_	49.8116	FALSE	_AAVSALLEQHGLQGDVAFGHSK_	_AAVSALLEQHGLQGDVAFGHSK_	no group specified	LABEL_FREE	FALSE	NaN	5.02961e-20	2.05758e-32	51.9779	49.8121	51.9774	1.97906e-14	5.85869e-14	2.05758e-32	7.84822e-16	FALSE	NaN	973.106	973.106	TRUE	TRUE	-11.3077	3	_AAVSALLEQHGLQGDVAFGHSK_	_AAVSALLEQHGLQGDVAFGHSK_	745.722	745.723	973.106
Not Defined	A210305_bc_hela_200ng_100min_dia_standard_py3_1017	NA	A210305_bc_hela_200ng_100min_dia_standard_py3_1017.d	1	B0I1T2	B0I1T2	-74.2423	-74.2423	3.86043e-103	9.57705e-107	9.84538e-105	4.12655e-108	42	613.751	SRPPLDNR	Stripped Sequence	TRUE	1	SRPPLDNR	22	1	FALSE	_SRPPLDNR_	-46.7915	FALSE	_SRPPLDNR_	_SRPPLDNR_	no group specified	LABEL_FREE	FALSE	NaN	2.52545e-10	1.27314e-16	3.31296	-46.7451	3.29751	3.37924e-08	1.01375e-07	1.27314e-16	2.15368e-12	FALSE	NaN	961.447	961.447	TRUE	TRUE	-19.5583	2	_SRPPLDNR_	_SRPPLDNR_	477.759	477.759	961.447
Not Defined	A210305_bc_hela_200ng_100min_dia_standard_py3_1017	NA	A210305_bc_hela_200ng_100min_dia_standard_py3_1017.d	1	B0I1T2	B0I1T2	-74.2423	-74.2423	3.86043e-103	9.57705e-107	9.84538e-105	4.12655e-108	42	613.751	DYLSSATDNPTASSLFAQR	Stripped Sequence	TRUE	0	DYLSSATDNPTASSLFAQR	23	1	FALSE	_DYLSSATDNPTASSLFAQR_	70.2441	FALSE	_DYLSSATDNPTASSLFAQR_	_DYLSSATDNPTASSLFAQR_	no group specified	LABEL_FREE	FALSE	NaN	2.55442e-28	4.32794e-46	65.5421	70.2002	65.5662	2.77412e-24	8.32235e-24	3.49665e-56	4.32794e-46	FALSE	NaN	672.115	672.115	TRUE	TRUE	-6.01041	2	_DYLSSATDNPTASSLFAQR_	_DYLSSATDNPTASSLFAQR_	1022.48	1022.49	672.115
Not Defined	A210305_bc_hela_200ng_100min_dia_standard_py3_1017	NA	A210305_bc_hela_200ng_100min_dia_standard_py3_1017.d	1	B0I1T2	B0I1T2	-74.2423	-74.2423	3.86043e-103	9.57705e-107	9.84538e-105	4.12655e-108	42	613.751	GHTAAEASYAR	Stripped Sequence	TRUE	0	GHTAAEASYAR	24	1	FALSE	_GHTAAEASYAR_	-46.9719	FALSE	_GHTAAEASYAR_	_GHTAAEASYAR_	no group specified	LABEL_FREE	FALSE	NaN	1.58298e-25	1.79148e-41	3.24315	-46.965	3.24098	1.02521e-11	3.07563e-11	1.79148e-41	2.61823e-25	FALSE	NaN	813.126	813.126	TRUE	TRUE	-7.69023	2	_GHTAAEASYAR_	_GHTAAEASYAR_	567.27	567.27	813.126
Not Defined	A210305_bc_hela_200ng_100min_dia_standard_py3_1017	NA	A210305_bc_hela_200ng_100min_dia_standard_py3_1017.d	1	B0I1T2	B0I1T2	-74.2423	-74.2423	3.86043e-103	9.57705e-107	9.84538e-105	4.12655e-108	42	613.751	HYAGDVTYSVEGFIDK	Stripped Sequence	TRUE	0	HYAGDVTYSVEGFIDK	25	2	FALSE	_HYAGDVTYSVEGFIDK_	55.2032	FALSE	_HYAGDVTYSVEGFIDK_	_HYAGDVTYSVEGFIDK_	no group specified	LABEL_FREE	FALSE	NaN	9.18396e-18	9.81779e-29	55.1334	55.2391	55.112	3.31082e-23	9.93245e-23	1.76535e-35	9.81779e-29	FALSE	NaN	491.107	491.107	TRUE	TRUE	-12.9425	3	_HYAGDVTYSVEGFIDK_	_HYAGDVTYSVEGFIDK_	600.953	600.953	491.107
Not Defined	A210305_bc_hela_200ng_100min_dia_standard_py3_1017	NA	A210305_bc_hela_200ng_100min_dia_standard_py3_1017.d	1	B0I1T2	B0I1T2	-74.2423	-74.2423	3.86043e-103	9.57705e-107	9.84538e-105	4.12655e-108	42	613.751	HYAGDVTYSVEGFIDK	Stripped Sequence	TRUE	0	HYAGDVTYSVEGFIDK	25	2	FALSE	_HYAGDVTYSVEGFIDK_	55.2032	FALSE	_HYAGDVTYSVEGFIDK_	_HYAGDVTYSVEGFIDK_	no group specified	LABEL_FREE	FALSE	NaN	1.21987e-05	1.04486e-07	55.1685	55.2987	55.112	1.66798e-06	4.89944e-06	2.14974e-41	1.04486e-07	FALSE	NaN	36.6374	36.6374	TRUE	TRUE	-26.6359	2	_HYAGDVTYSVEGFIDK_	_HYAGDVTYSVEGFIDK_	900.926	900.927	36.6374
Not Defined	A210305_bc_hela_200ng_100min_dia_standard_py3_1017	NA	A210305_bc_hela_200ng_100min_dia_standard_py3_1017.d	1	B0I1T2	B0I1T2	-74.2423	-74.2423	3.86043e-103	9.57705e-107	9.84538e-105	4.12655e-108	42	613.751	MTCEYTWPNHLLGSDK	Stripped Sequence	TRUE	0	MTCEYTWPNHLLGSDK	26	2	FALSE	_MTC[+57]EYTWPNHLLGSDK_	49.7681	FALSE	_MTC[Carbamidomethyl (C)]EYTWPNHLLGSDK_	_MTC[Carbamidomethyl (C)]EYTWPNHLLGSDK_	no group specified	LABEL_FREE	FALSE	NaN	1.55605e-17	2.31007e-28	52.3031	50.1215	51.9299	2.03059e-09	5.59083e-09	2.31007e-28	5.00944e-10	FALSE	NaN	462.386	462.386	TRUE	TRUE	-13.1146	3	_MTC[+57]EYTWPNHLLGSDK_	_MTC[Carbamidomethyl (C)]EYTWPNHLLGSDK_	651.294	651.294	462.386
Not Defined	A210305_bc_hela_200ng_100min_dia_standard_py3_1017	NA	A210305_bc_hela_200ng_100min_dia_standard_py3_1017.d	1	B0I1T2	B0I1T2	-74.2423	-74.2423	3.86043e-103	9.57705e-107	9.84538e-105	4.12655e-108	42	613.751	MTCEYTWPNHLLGSDK	Stripped Sequence	TRUE	0	MTCEYTWPNHLLGSDK	26	2	FALSE	_MTC[+57]EYTWPNHLLGSDK_	49.7681	FALSE	_MTC[Carbamidomethyl (C)]EYTWPNHLLGSDK_	_MTC[Carbamidomethyl (C)]EYTWPNHLLGSDK_	no group specified	LABEL_FREE	FALSE	NaN	1.56129e-05	1.56371e-07	52.317	50.1385	51.9299	6.02696e-05	0.000111534	1.56371e-07	6.91189e-05	FALSE	NaN	30.0596	30.0596	TRUE	TRUE	-26.889	2	_MTC[+57]EYTWPNHLLGSDK_	_MTC[Carbamidomethyl (C)]EYTWPNHLLGSDK_	976.438	976.438	30.0596
Not Defined	A210305_bc_hela_200ng_100min_dia_standard_py3_1017	NA	A210305_bc_hela_200ng_100min_dia_standard_py3_1017.d	1	B0I1T2	B0I1T2	-74.2423	-74.2423	3.86043e-103	9.57705e-107	9.84538e-105	4.12655e-108	42	613.751	ELYERPPHLYAVANAAYK	Stripped Sequence	TRUE	1	ELYERPPHLYAVANAAYK	27	1	FALSE	_ELYERPPHLYAVANAAYK_	36.1329	FALSE	_ELYERPPHLYAVANAAYK_	_ELYERPPHLYAVANAAYK_	no group specified	LABEL_FREE	FALSE	NaN	8.08696e-20	4.46336e-32	41.692	36.0796	41.7424	2.44556e-17	7.32727e-17	4.46336e-32	9.39895e-20	FALSE	NaN	304.576	304.576	TRUE	TRUE	-11.4525	3	_ELYERPPHLYAVANAAYK_	_ELYERPPHLYAVANAAYK_	702.365	702.366	304.576
Not Defined	A210305_bc_hela_200ng_100min_dia_standard_py3_1017	NA	A210305_bc_hela_200ng_100min_dia_standard_py3_1017.d	1	B0I1T2	B0I1T2	-74.2423	-74.2423	3.86043e-103	9.57705e-107	9.84538e-105	4.12655e-108	42	613.751	HIMQYIAAVTNPSQR	Stripped Sequence	TRUE	0	HIMQYIAAVTNPSQR	28	1	FALSE	_HIMQYIAAVTNPSQR_	47.5979	FALSE	_HIMQYIAAVTNPSQR_	_HIMQYIAAVTNPSQR_	no group specified	LABEL_FREE	FALSE	NaN	6.83024e-34	1.64844e-55	49.6383	47.6877	49.5821	6.41538e-30	1.92461e-29	1.64844e-55	2.6408e-41	FALSE	NaN	317.107	317.107	TRUE	TRUE	-2.82124	3	_HIMQYIAAVTNPSQR_	_HIMQYIAAVTNPSQR_	576.966	576.967	317.107
Not Defined	A210305_bc_hela_200ng_100min_dia_standard_py3_1017	NA	A210305_bc_hela_200ng_100min_dia_standard_py3_1017.d	1	B0I1T2	B0I1T2	-74.2423	-74.2423	3.86043e-103	9.57705e-107	9.84538e-105	4.12655e-108	42	613.751	HQVAYLGLLENVR	Stripped Sequence	TRUE	0	HQVAYLGLLENVR	29	2	FALSE	_HQVAYLGLLENVR_	58.2683	FALSE	_HQVAYLGLLENVR_	_HQVAYLGLLENVR_	no group specified	LABEL_FREE	FALSE	NaN	2.5818e-32	8.03028e-53	56.7125	58.1822	56.7763	5.90686e-19	1.77206e-18	8.03028e-53	1.35229e-32	FALSE	NaN	218.831	218.831	TRUE	TRUE	-3.70562	3	_HQVAYLGLLENVR_	_HQVAYLGLLENVR_	504.616	504.616	218.831
Not Defined	A210305_bc_hela_200ng_100min_dia_standard_py3_1017	NA	A210305_bc_hela_200ng_100min_dia_standard_py3_1017.d	1	B0I1T2	B0I1T2	-74.2423	-74.2423	3.86043e-103	9.57705e-107	9.84538e-105	4.12655e-108	42	613.751	HQVAYLGLLENVR	Stripped Sequence	TRUE	0	HQVAYLGLLENVR	29	2	FALSE	_HQVAYLGLLENVR_	58.2683	FALSE	_HQVAYLGLLENVR_	_HQVAYLGLLENVR_	no group specified	LABEL_FREE	FALSE	NaN	8.63939e-24	1.33667e-38	56.7411	58.2208	56.7763	1.1715e-17	3.51443e-17	1.33667e-38	6.96568e-22	FALSE	NaN	53.1637	53.1637	TRUE	TRUE	-8.78612	2	_HQVAYLGLLENVR_	_HQVAYLGLLENVR_	756.42	756.421	53.1637
Not Defined	A210305_bc_hela_200ng_100min_dia_standard_py3_1017	NA	A210305_bc_hela_200ng_100min_dia_standard_py3_1017.d	1	B0I1T2	B0I1T2	-74.2423	-74.2423	3.86043e-103	9.57705e-107	9.84538e-105	4.12655e-108	42	613.751	EGLAVAEEALVDHVAELTATPR	Stripped Sequence	TRUE	0	EGLAVAEEALVDHVAELTATPR	30	1	FALSE	_EGLAVAEEALVDHVAELTATPR_	107.29	FALSE	_EGLAVAEEALVDHVAELTATPR_	_EGLAVAEEALVDHVAELTATPR_	no group specified	LABEL_FREE	FALSE	NaN	8.75863e-25	3.03392e-40	86.6109	107.121	86.6649	3.6759e-35	1.10277e-34	1.84753e-68	3.03392e-40	FALSE	NaN	101.263	101.263	TRUE	TRUE	-8.15394	3	_EGLAVAEEALVDHVAELTATPR_	_EGLAVAEEALVDHVAELTATPR_	764.401	764.402	101.263
Not Defined	A210305_bc_hela_200ng_100min_dia_standard_py3_1017	NA	A210305_bc_hela_200ng_100min_dia_standard_py3_1017.d	1	B0I1T2	B0I1T2	-74.2423	-74.2423	3.86043e-103	9.57705e-107	9.84538e-105	4.12655e-108	42	613.751	GILAVLDEACSSAGTITDR	Stripped Sequence	TRUE	0	GILAVLDEACSSAGTITDR	31	1	FALSE	_GILAVLDEAC[+57]SSAGTITDR_	89.5713	FALSE	_GILAVLDEAC[Carbamidomethyl (C)]SSAGTITDR_	_GILAVLDEAC[Carbamidomethyl (C)]SSAGTITDR_	no group specified	LABEL_FREE	FALSE	NaN	1.55537e-33	6.64578e-55	77.8592	89.7061	77.7907	4.62411e-35	1.38723e-34	1.13079e-73	6.64578e-55	FALSE	NaN	182.992	182.992	TRUE	TRUE	-3.01812	2	_GILAVLDEAC[+57]SSAGTITDR_	_GILAVLDEAC[Carbamidomethyl (C)]SSAGTITDR_	974.986	974.987	182.992
Not Defined	A210305_bc_hela_200ng_100min_dia_standard_py3_1017	NA	A210305_bc_hela_200ng_100min_dia_standard_py3_1017.d	1	B0I1T2	B0I1T2	-74.2423	-74.2423	3.86043e-103	9.57705e-107	9.84538e-105	4.12655e-108	42	613.751	QEQEEYER	Stripped Sequence	TRUE	0	QEQEEYER	32	1	FALSE	_QEQEEYER_	-35.4998	FALSE	_QEQEEYER_	_QEQEEYER_	no group specified	LABEL_FREE	FALSE	NaN	9.74041e-23	7.33528e-37	7.109	-35.5102	7.11183	8.75389e-31	2.62279e-30	7.33528e-37	3.37251e-33	FALSE	NaN	175.55	175.55	TRUE	TRUE	-9.46987	2	_QEQEEYER_	_QEQEEYER_	555.739	555.738	175.55
Not Defined	A210305_bc_hela_200ng_100min_dia_standard_py3_1017	NA	A210305_bc_hela_200ng_100min_dia_standard_py3_1017.d	1	B0I1T2	B0I1T2	-74.2423	-74.2423	3.86043e-103	9.57705e-107	9.84538e-105	4.12655e-108	42	613.751	YMDINFDFK	Stripped Sequence	FALSE	0	YMDINFDFK	33	1	FALSE	_YMDINFDFK_	69.52	FALSE	_YMDINFDFK_	_YMDINFDFK_	no group specified	LABEL_FREE	FALSE	NaN	7.21824e-29	5.30374e-47	65.1469	69.6419	65.0472	3.09795e-11	9.29386e-11	5.30374e-47	6.26949e-29	FALSE	NaN	176.106	176.106	TRUE	TRUE	-5.68968	2	_YMDINFDFK_	_YMDINFDFK_	596.771	596.771	176.106
Not Defined	A210305_bc_hela_200ng_100min_dia_standard_py3_1017	NA	A210305_bc_hela_200ng_100min_dia_standard_py3_1017.d	1	B0I1T2	B0I1T2	-74.2423	-74.2423	3.86043e-103	9.57705e-107	9.84538e-105	4.12655e-108	42	613.751	AVPLEAVTGLSVTSGGDQLVVLHAR	Stripped Sequence	TRUE	0	AVPLEAVTGLSVTSGGDQLVVLHAR	34	1	FALSE	_AVPLEAVTGLSVTSGGDQLVVLHAR_	88.6682	FALSE	_AVPLEAVTGLSVTSGGDQLVVLHAR_	_AVPLEAVTGLSVTSGGDQLVVLHAR_	no group specified	LABEL_FREE	FALSE	NaN	0.000277769	8.686e-06	77.2646	88.4344	77.3671	3.33433e-05	8.76286e-05	3.71546e-06	8.686e-06	FALSE	NaN	113.305	113.305	TRUE	TRUE	-33.0171	3	_AVPLEAVTGLSVTSGGDQLVVLHAR_	_AVPLEAVTGLSVTSGGDQLVVLHAR_	830.462	830.464	113.305
Not Defined	A210305_bc_hela_200ng_100min_dia_standard_py3_1017	NA	A210305_bc_hela_200ng_100min_dia_standard_py3_1017.d	1	B0I1T2	B0I1T2	-74.2423	-74.2423	3.86043e-103	9.57705e-107	9.84538e-105	4.12655e-108	42	613.751	DGFGAVLFSSHVR	Stripped Sequence	TRUE	0	DGFGAVLFSSHVR	35	1	FALSE	_DGFGAVLFSSHVR_	55.6206	FALSE	_DGFGAVLFSSHVR_	_DGFGAVLFSSHVR_	no group specified	LABEL_FREE	FALSE	NaN	2.40309e-07	6.40478e-11	55.3389	55.5895	55.3572	0.00208319	0.00624956	4.05872e-24	6.40478e-11	FALSE	NaN	91.1637	91.1637	TRUE	TRUE	-23.4482	2	_DGFGAVLFSSHVR_	_DGFGAVLFSSHVR_	696.357	696.357	91.1637
Not Defined	A210305_bc_hela_200ng_100min_dia_standard_py3_1017	NA	A210305_bc_hela_200ng_100min_dia_standard_py3_1017.d	1	B0I1T2	B0I1T2	-74.2423	-74.2423	3.86043e-103	9.57705e-107	9.84538e-105	4.12655e-108	42	613.751	CIKPNEDK	Stripped Sequence	TRUE	1	CIKPNEDK	36	1	FALSE	_C[+57]IKPNEDK_	-55.033	FALSE	_C[Carbamidomethyl (C)]IKPNEDK_	_C[Carbamidomethyl (C)]IKPNEDK_	no group specified	LABEL_FREE	FALSE	NaN	9.2856e-15	7.40539e-24	1.34711	-55.1655	1.37353	6.84812e-11	2.05443e-10	7.40539e-24	1.19807e-16	FALSE	NaN	59.2318	59.2318	TRUE	TRUE	-15.3267	2	_C[+57]IKPNEDK_	_C[Carbamidomethyl (C)]IKPNEDK_	502.247	502.247	59.2318
Not Defined	A210305_bc_hela_200ng_100min_dia_standard_py3_1017	NA	A210305_bc_hela_200ng_100min_dia_standard_py3_1017.d	1	B2RC85;P0C881	B2RC85;P0C881	-84.2862	-88.8195	1.61956e-44	7.1433e-28	1.05599e-46	5.73471e-30	1	158.396	MEDDELEAR	Stripped Sequence	FALSE	0	MEDDELEAR	1	1	TRUE	_MEDDELEAR_	-7.36052	FALSE	_MEDDELEAR_	_MEDDELEAR_	no group specified	LABEL_FREE	FALSE	NaN	1.72052e-12	3.5245e-20	17.8584	-7.35915	17.8577	5.51019e-15	1.65305e-14	1.89126e-27	3.5245e-20	FALSE	NaN	158.396	158.396	TRUE	TRUE	-17.3491	2	_MEDDELEAR_	_MEDDELEAR_	554.235	554.235	158.396
Not Defined	A210305_bc_hela_200ng_100min_dia_standard_py3_1017	NA	A210305_bc_hela_200ng_100min_dia_standard_py3_1017.d	1	B3EWF7	B3EWF7	-82.8749	-83.7075	3.37233e-51	3.11999e-49	2.27093e-53	2.71058e-51	1	746.893	PAGAAGGGVAAR	Stripped Sequence	TRUE	0	PAGAAGGGVAAR	1	1	TRUE	_PAGAAGGGVAAR_	-21.0735	FALSE	_PAGAAGGGVAAR_	_PAGAAGGGVAAR_	no group specified	LABEL_FREE	FALSE	NaN	5.44648e-19	9.97094e-31	12.228	-21.0966	12.2349	3.09542e-28	9.25826e-28	9.97094e-31	1.803e-30	FALSE	NaN	746.893	746.893	TRUE	TRUE	-12.042	2	_PAGAAGGGVAAR_	_PAGAAGGGVAAR_	477.759	477.759	746.893
Not Defined	A210305_bc_hela_200ng_100min_dia_standard_py3_1017	NA	A210305_bc_hela_200ng_100min_dia_standard_py3_1017.d	1	B7ZAQ6;P0CG08	B7ZAQ6;P0CG08	-77.4076	-77.4076	6.97995e-82	6.52525e-85	6.86611e-84	9.19049e-87	4	161.745	NVTDTDILALER	Stripped Sequence	FALSE	0	NVTDTDILALER	1	1	TRUE	_NVTDTDILALER_	54.6135	FALSE	_NVTDTDILALER_	_NVTDTDILALER_	no group specified	LABEL_FREE	FALSE	NaN	1.21573e-25	1.15912e-41	54.7832	54.6577	54.7556	9.64246e-32	2.89274e-31	5.46492e-57	1.15912e-41	FALSE	NaN	352.625	352.625	TRUE	TRUE	-7.61934	2	_NVTDTDILALER_	_NVTDTDILALER_	680.359	680.36	352.625
Not Defined	A210305_bc_hela_200ng_100min_dia_standard_py3_1017	NA	A210305_bc_hela_200ng_100min_dia_standard_py3_1017.d	1	B7ZAQ6;P0CG08	B7ZAQ6;P0CG08	-77.4076	-77.4076	6.97995e-82	6.52525e-85	6.86611e-84	9.19049e-87	4	161.745	LLQTMDMIISK	Stripped Sequence	FALSE	0	LLQTMDMIISK	2	1	TRUE	_LLQTMDMIISK_	61.8165	FALSE	_LLQTMDMIISK_	_LLQTMDMIISK_	no group specified	LABEL_FREE	FALSE	NaN	8.01179e-24	1.17966e-38	59.581	61.823	59.5761	6.25037e-31	1.87511e-30	1.17966e-38	1.74285e-36	FALSE	NaN	316.178	316.178	TRUE	TRUE	-8.76508	2	_LLQTMDMIISK_	_LLQTMDMIISK_	646.851	646.851	316.178
Not Defined	A210305_bc_hela_200ng_100min_dia_standard_py3_1017	NA	A210305_bc_hela_200ng_100min_dia_standard_py3_1017.d	1	B7ZAQ6;P0CG08	B7ZAQ6;P0CG08	-77.4076	-77.4076	6.97995e-82	6.52525e-85	6.86611e-84	9.19049e-87	4	161.745	PSGFWGMIK	Stripped Sequence	FALSE	0	PSGFWGMIK	3	1	TRUE	_PSGFWGMIK_	59.2085	FALSE	_PSGFWGMIK_	_PSGFWGMIK_	no group specified	LABEL_FREE	FALSE	NaN	1.17235e-13	4.53526e-22	57.5536	59.2289	57.5359	1.03832e-14	3.11496e-14	5.32352e-23	4.53526e-22	FALSE	NaN	107.625	107.625	TRUE	TRUE	-16.2805	2	_PSGFWGMIK_	_PSGFWGMIK_	511.76	511.76	107.625
Not Defined	A210305_bc_hela_200ng_100min_dia_standard_py3_1017	NA	A210305_bc_hela_200ng_100min_dia_standard_py3_1017.d	1	B7ZAQ6;P0CG08	B7ZAQ6;P0CG08	-77.4076	-77.4076	6.97995e-82	6.52525e-85	6.86611e-84	9.19049e-87	4	161.745	QLFLETADLYATK	Stripped Sequence	FALSE	0	QLFLETADLYATK	4	1	FALSE	_QLFLETADLYATK_	69.768	FALSE	_QLFLETADLYATK_	_QLFLETADLYATK_	no group specified	LABEL_FREE	FALSE	NaN	3.42649e-29	1.53401e-47	65.3424	69.9023	65.2501	1.64748e-07	4.94245e-07	1.53401e-47	4.32149e-31	FALSE	NaN	50.2958	50.2958	TRUE	TRUE	-5.50157	2	_QLFLETADLYATK_	_QLFLETADLYATK_	756.901	756.902	50.2958
Not Defined	A210305_bc_hela_200ng_100min_dia_standard_py3_1017	NA	A210305_bc_hela_200ng_100min_dia_standard_py3_1017.d	1	C4AMC7;Q6VEQ5	C4AMC7;Q6VEQ5	-74.6562	-74.6562	3.2541e-100	9.66791e-104	6.83181e-102	3.31945e-105	9	149.296	VSGDIFSR	Stripped Sequence	FALSE	0	VSGDIFSR	1	1	TRUE	_VSGDIFSR_	10.5024	FALSE	_VSGDIFSR_	_VSGDIFSR_	no group specified	LABEL_FREE	FALSE	NaN	8.04027e-05	1.77367e-06	26.4382	10.6148	26.3841	3.1629e-05	9.29946e-05	1.18625e-07	1.77367e-06	FALSE	NaN	340.585	340.585	TRUE	TRUE	-29.0397	2	_VSGDIFSR_	_VSGDIFSR_	440.73	440.729	340.585
Not Defined	A210305_bc_hela_200ng_100min_dia_standard_py3_1017	NA	A210305_bc_hela_200ng_100min_dia_standard_py3_1017.d	1	C4AMC7;Q6VEQ5	C4AMC7;Q6VEQ5	-74.6562	-74.6562	3.2541e-100	9.66791e-104	6.83181e-102	3.31945e-105	9	149.296	GPGAGEGPGGAFAR	Stripped Sequence	FALSE	0	GPGAGEGPGGAFAR	2	1	TRUE	_GPGAGEGPGGAFAR_	-1.33876	FALSE	_GPGAGEGPGGAFAR_	_GPGAGEGPGGAFAR_	no group specified	LABEL_FREE	FALSE	NaN	7.98846e-11	1.8504e-17	20.5965	-1.03554	20.4348	9.66463e-06	2.89939e-05	1.8504e-17	3.97527e-13	FALSE	NaN	364.894	364.894	TRUE	TRUE	-19.015	2	_GPGAGEGPGGAFAR_	_GPGAGEGPGGAFAR_	600.791	600.792	364.894
Not Defined	A210305_bc_hela_200ng_100min_dia_standard_py3_1017	NA	A210305_bc_hela_200ng_100min_dia_standard_py3_1017.d	1	C4AMC7;Q6VEQ5	C4AMC7;Q6VEQ5	-74.6562	-74.6562	3.2541e-100	9.66791e-104	6.83181e-102	3.31945e-105	9	149.296	YVFLDPLAGAVTK	Stripped Sequence	FALSE	0	YVFLDPLAGAVTK	3	1	TRUE	_YVFLDPLAGAVTK_	84.9388	FALSE	_YVFLDPLAGAVTK_	_YVFLDPLAGAVTK_	no group specified	LABEL_FREE	FALSE	NaN	3.2412e-34	4.74749e-56	75.1152	84.978	75.0779	1.11007e-43	3.33022e-43	2.84e-60	4.74749e-56	FALSE	NaN	345.694	345.694	TRUE	TRUE	-2.64516	2	_YVFLDPLAGAVTK_	_YVFLDPLAGAVTK_	697.39	697.39	345.694
Not Defined	A210305_bc_hela_200ng_100min_dia_standard_py3_1017	NA	A210305_bc_hela_200ng_100min_dia_standard_py3_1017.d	1	C4AMC7;Q6VEQ5	C4AMC7;Q6VEQ5	-74.6562	-74.6562	3.2541e-100	9.66791e-104	6.83181e-102	3.31945e-105	9	149.296	SQVQAIGEK	Stripped Sequence	FALSE	0	SQVQAIGEK	4	1	FALSE	_SQVQAIGEK_	-26.3846	FALSE	_SQVQAIGEK_	_SQVQAIGEK_	no group specified	LABEL_FREE	FALSE	NaN	8.03206e-16	1.393e-25	10.308	-26.4912	10.3414	4.63665e-13	1.39099e-12	8.12809e-33	1.393e-25	FALSE	NaN	239.934	239.934	TRUE	TRUE	-14.4497	2	_SQVQAIGEK_	_SQVQAIGEK_	480.261	480.261	239.934
Not Defined	A210305_bc_hela_200ng_100min_dia_standard_py3_1017	NA	A210305_bc_hela_200ng_100min_dia_standard_py3_1017.d	1	C4AMC7;Q6VEQ5	C4AMC7;Q6VEQ5	-74.6562	-74.6562	3.2541e-100	9.66791e-104	6.83181e-102	3.31945e-105	9	149.296	MQHSLAGQTYAVPLIQPDLR	Stripped Sequence	FALSE	0	MQHSLAGQTYAVPLIQPDLR	5	1	FALSE	_MQHSLAGQTYAVPLIQPDLR_	63.7105	FALSE	_MQHSLAGQTYAVPLIQPDLR_	_MQHSLAGQTYAVPLIQPDLR_	no group specified	LABEL_FREE	FALSE	NaN	2.06832e-20	4.84107e-33	61.5556	64.2497	61.0776	4.01572e-20	1.11868e-19	4.84107e-33	8.60365e-21	FALSE	NaN	263.244	263.244	TRUE	TRUE	-11.039	3	_MQHSLAGQTYAVPLIQPDLR_	_MQHSLAGQTYAVPLIQPDLR_	746.728	746.729	263.244
Not Defined	A210305_bc_hela_200ng_100min_dia_standard_py3_1017	NA	A210305_bc_hela_200ng_100min_dia_standard_py3_1017.d	1	C4AMC7;Q6VEQ5	C4AMC7;Q6VEQ5	-74.6562	-74.6562	3.2541e-100	9.66791e-104	6.83181e-102	3.31945e-105	9	149.296	LFDAPLSISK	Stripped Sequence	FALSE	0	LFDAPLSISK	6	1	FALSE	_LFDAPLSISK_	52.8376	FALSE	_LFDAPLSISK_	_LFDAPLSISK_	no group specified	LABEL_FREE	FALSE	NaN	0.000382776	1.07949e-05	53.7553	52.9573	53.6961	7.15748e-06	1.07949e-05	7.30588e-33	1.06775e-05	FALSE	NaN	75.6072	75.6072	TRUE	TRUE	-33.9312	2	_LFDAPLSISK_	_LFDAPLSISK_	545.811	545.811	75.6072
Not Defined	A210305_bc_hela_200ng_100min_dia_standard_py3_1017	NA	A210305_bc_hela_200ng_100min_dia_standard_py3_1017.d	1	C4AMC7;Q6VEQ5	C4AMC7;Q6VEQ5	-74.6562	-74.6562	3.2541e-100	9.66791e-104	6.83181e-102	3.31945e-105	9	149.296	THVMLGAETEEK	Stripped Sequence	FALSE	0	THVMLGAETEEK	7	1	FALSE	_THVMLGAETEEK_	-12.4513	FALSE	_THVMLGAETEEK_	_THVMLGAETEEK_	no group specified	LABEL_FREE	FALSE	NaN	3.66007e-10	2.3985e-16	15.6383	-12.4979	15.6533	4.35236e-08	1.30571e-07	9.09546e-33	2.3985e-16	FALSE	NaN	78.773	78.773	TRUE	TRUE	-19.7387	2	_THVMLGAETEEK_	_THVMLGAETEEK_	672.827	672.827	78.773
Not Defined	A210305_bc_hela_200ng_100min_dia_standard_py3_1017	NA	A210305_bc_hela_200ng_100min_dia_standard_py3_1017.d	1	C4AMC7;Q6VEQ5	C4AMC7;Q6VEQ5	-74.6562	-74.6562	3.2541e-100	9.66791e-104	6.83181e-102	3.31945e-105	9	149.296	EEAVQQMADALQYLQK	Stripped Sequence	FALSE	0	EEAVQQMADALQYLQK	8	1	FALSE	_EEAVQQMADALQYLQK_	87.1707	FALSE	_EEAVQQMADALQYLQK_	_EEAVQQMADALQYLQK_	no group specified	LABEL_FREE	FALSE	NaN	1.03859e-27	4.39001e-45	76.8311	87.4297	76.7194	3.50247e-20	1.05074e-19	4.39001e-45	4.38789e-29	FALSE	NaN	51.38	51.38	TRUE	TRUE	-6.36937	2	_EEAVQQMADALQYLQK_	_EEAVQQMADALQYLQK_	932.959	932.96	51.38
Not Defined	A210305_bc_hela_200ng_100min_dia_standard_py3_1017	NA	A210305_bc_hela_200ng_100min_dia_standard_py3_1017.d	1	C4AMC7;Q6VEQ5	C4AMC7;Q6VEQ5	-74.6562	-74.6562	3.2541e-100	9.66791e-104	6.83181e-102	3.31945e-105	9	149.296	LQEYGSIFTGAQDPGLQR	Stripped Sequence	FALSE	0	LQEYGSIFTGAQDPGLQR	9	1	FALSE	_LQEYGSIFTGAQDPGLQR_	59.2613	FALSE	_LQEYGSIFTGAQDPGLQR_	_LQEYGSIFTGAQDPGLQR_	no group specified	LABEL_FREE	FALSE	NaN	2.68263e-18	1.32879e-29	57.639	59.3269	57.5818	4.42929e-30	1.32879e-29	1.06607e-41	1.04108e-36	FALSE	NaN	22.142	22.142	TRUE	TRUE	-12.5459	2	_LQEYGSIFTGAQDPGLQR_	_LQEYGSIFTGAQDPGLQR_	990.495	990.495	22.142
Not Defined	A210305_bc_hela_200ng_100min_dia_standard_py3_1017	NA	A210305_bc_hela_200ng_100min_dia_standard_py3_1017.d	1	C9J7I0	C9J7I0	-81.5601	-81.5601	7.0228e-58	3.12072e-60	4.92374e-60	2.9177e-62	2	52.7858	TSDIEANQPLETNK	Stripped Sequence	TRUE	0	TSDIEANQPLETNK	1	1	TRUE	_TSDIEANQPLETNK_	4.94048	FALSE	_TSDIEANQPLETNK_	_TSDIEANQPLETNK_	no group specified	LABEL_FREE	FALSE	NaN	3.21565e-22	5.24701e-36	23.6681	5.02202	23.6162	1.63805e-15	4.91415e-15	2.03672e-39	5.24701e-36	FALSE	NaN	66.3937	66.3937	TRUE	TRUE	-9.81261	2	_TSDIEANQPLETNK_	_TSDIEANQPLETNK_	780.381	780.382	66.3937
Not Defined	A210305_bc_hela_200ng_100min_dia_standard_py3_1017	NA	A210305_bc_hela_200ng_100min_dia_standard_py3_1017.d	1	C9J7I0	C9J7I0	-81.5601	-81.5601	7.0228e-58	3.12072e-60	4.92374e-60	2.9177e-62	2	52.7858	ENSSSVTVSDPEMENK	Stripped Sequence	TRUE	0	ENSSSVTVSDPEMENK	2	1	TRUE	_ENSSSVTVSDPEMENK_	8.74837	FALSE	_ENSSSVTVSDPEMENK_	_ENSSSVTVSDPEMENK_	no group specified	LABEL_FREE	FALSE	NaN	2.14396e-15	6.86295e-25	25.5486	8.7264	25.5587	5.88615e-08	1.76556e-07	6.86295e-25	2.86314e-11	FALSE	NaN	31.1475	31.1475	TRUE	TRUE	-14.7966	2	_ENSSSVTVSDPEMENK_	_ENSSSVTVSDPEMENK_	876.883	876.884	31.1475
Not Defined	A210305_bc_hela_200ng_100min_dia_standard_py3_1017	NA	A210305_bc_hela_200ng_100min_dia_standard_py3_1017.d	1	C9JI98	C9JI98	-87.3963	-87.5344	1.38452e-31	1.3274e-32	8.63477e-34	1.08083e-34	1	119.555	LQLATLEAGPGAAGAGSE	Stripped Sequence	TRUE	0	LQLATLEAGPGAAGAGSE	1	1	TRUE	_LQLATLEAGPGAAGAGSE_	61.9748	FALSE	_LQLATLEAGPGAAGAGSE_	_LQLATLEAGPGAAGAGSE_	no group specified	LABEL_FREE	FALSE	NaN	5.86314e-14	1.4743e-22	59.8245	62.1476	59.6948	3.55759e-17	1.06728e-16	6.19311e-29	1.4743e-22	FALSE	NaN	119.555	119.555	TRUE	TRUE	-16.015	2	_LQLATLEAGPGAAGAGSE_	_LQLATLEAGPGAAGAGSE_	806.912	806.913	119.555
Not Defined	A210305_bc_hela_200ng_100min_dia_standard_py3_1017	NA	A210305_bc_hela_200ng_100min_dia_standard_py3_1017.d	1	E9PAV3;Q13765	E9PAV3;Q13765	-79.0365	-79.0365	6.08564e-72	1.07468e-74	4.90569e-74	1.20132e-76	8	1061.47	DIELVMSQANVSR	Stripped Sequence	FALSE	0	DIELVMSQANVSR	1	2	TRUE	_DIELVMSQANVSR_	50.678	FALSE	_DIELVMSQANVSR_	_DIELVMSQANVSR_	no group specified	LABEL_FREE	FALSE	NaN	1.27602e-22	1.14373e-36	52.8091	50.8182	52.7266	4.86497e-26	1.45949e-25	1.01797e-40	1.14373e-36	FALSE	NaN	17528.5	17528.5	TRUE	TRUE	-9.54703	2	_DIELVMSQANVSR_	_DIELVMSQANVSR_	731.372	731.373	17528.5
Not Defined	A210305_bc_hela_200ng_100min_dia_standard_py3_1017	NA	A210305_bc_hela_200ng_100min_dia_standard_py3_1017.d	1	E9PAV3;Q13765	E9PAV3;Q13765	-79.0365	-79.0365	6.08564e-72	1.07468e-74	4.90569e-74	1.20132e-76	8	1061.47	DIELVMSQANVSR	Stripped Sequence	FALSE	0	DIELVMSQANVSR	1	2	TRUE	_DIELVM[+16]SQANVSR_	30.4875	FALSE	_DIELVM[Oxidation (M)]SQANVSR_	_DIELVM[Oxidation (M)]SQANVSR_	no group specified	LABEL_FREE	FALSE	NaN	6.64196e-05	1.36665e-06	38.4394	30.7848	38.2558	4.55751e-07	1.36665e-06	6.2683e-11	5.3619e-10	FALSE	NaN	59.4771	59.4771	TRUE	TRUE	-28.7154	2	_DIELVM[+16]SQANVSR_	_DIELVM[Oxidation (M)]SQANVSR_	739.369	739.37	59.4771
Not Defined	A210305_bc_hela_200ng_100min_dia_standard_py3_1017	NA	A210305_bc_hela_200ng_100min_dia_standard_py3_1017.d	1	E9PAV3;Q13765	E9PAV3;Q13765	-79.0365	-79.0365	6.08564e-72	1.07468e-74	4.90569e-74	1.20132e-76	8	1061.47	IEDLSQQAQLAAAEK	Stripped Sequence	FALSE	0	IEDLSQQAQLAAAEK	2	2	TRUE	_IEDLSQQAQLAAAEK_	31.162	FALSE	_IEDLSQQAQLAAAEK_	_IEDLSQQAQLAAAEK_	no group specified	LABEL_FREE	FALSE	NaN	2.77847e-12	7.66547e-20	38.6609	31.1617	38.661	2.35234e-09	6.72356e-09	7.66547e-20	3.33465e-10	FALSE	NaN	10109	10109	TRUE	TRUE	-17.5471	2	_IEDLSQQAQLAAAEK_	_IEDLSQQAQLAAAEK_	807.92	807.921	10109
Not Defined	A210305_bc_hela_200ng_100min_dia_standard_py3_1017	NA	A210305_bc_hela_200ng_100min_dia_standard_py3_1017.d	1	E9PAV3;Q13765	E9PAV3;Q13765	-79.0365	-79.0365	6.08564e-72	1.07468e-74	4.90569e-74	1.20132e-76	8	1061.47	IEDLSQQAQLAAAEK	Stripped Sequence	FALSE	0	IEDLSQQAQLAAAEK	2	2	TRUE	_IEDLSQQAQLAAAEK_	31.162	FALSE	_IEDLSQQAQLAAAEK_	_IEDLSQQAQLAAAEK_	no group specified	LABEL_FREE	FALSE	NaN	6.60076e-18	5.74199e-29	38.6447	31.134	38.661	4.1737e-16	1.25211e-15	5.74199e-29	1.17959e-21	FALSE	NaN	1351.09	1351.09	TRUE	TRUE	-12.8353	3	_IEDLSQQAQLAAAEK_	_IEDLSQQAQLAAAEK_	538.949	538.949	1351.09
Not Defined	A210305_bc_hela_200ng_100min_dia_standard_py3_1017	NA	A210305_bc_hela_200ng_100min_dia_standard_py3_1017.d	1	E9PAV3;Q13765	E9PAV3;Q13765	-79.0365	-79.0365	6.08564e-72	1.07468e-74	4.90569e-74	1.20132e-76	8	1061.47	SPASDTYIVFGEAK	Stripped Sequence	FALSE	0	SPASDTYIVFGEAK	3	1	TRUE	_SPASDTYIVFGEAK_	46.8539	FALSE	_SPASDTYIVFGEAK_	_SPASDTYIVFGEAK_	no group specified	LABEL_FREE	FALSE	NaN	8.96369e-20	5.27826e-32	49.3192	47.1768	49.1302	5.51122e-20	1.65336e-19	5.27826e-32	5.4331e-25	FALSE	NaN	8287.74	8287.74	TRUE	TRUE	-11.4839	2	_SPASDTYIVFGEAK_	_SPASDTYIVFGEAK_	742.867	742.868	8287.74
Not Defined	A210305_bc_hela_200ng_100min_dia_standard_py3_1017	NA	A210305_bc_hela_200ng_100min_dia_standard_py3_1017.d	1	E9PAV3;Q13765	E9PAV3;Q13765	-79.0365	-79.0365	6.08564e-72	1.07468e-74	4.90569e-74	1.20132e-76	8	1061.47	NILFVITKPDVYK	Stripped Sequence	FALSE	1	NILFVITKPDVYK	4	2	FALSE	_NILFVITKPDVYK_	63.9051	FALSE	_NILFVITKPDVYK_	_NILFVITKPDVYK_	no group specified	LABEL_FREE	FALSE	NaN	4.4032e-19	7.05619e-31	61.0835	63.7173	61.2484	1.24168e-13	3.72505e-13	7.05619e-31	8.07315e-24	FALSE	NaN	703.087	703.087	TRUE	TRUE	-11.9755	2	_NILFVITKPDVYK_	_NILFVITKPDVYK_	775.453	775.454	703.087
Not Defined	A210305_bc_hela_200ng_100min_dia_standard_py3_1017	NA	A210305_bc_hela_200ng_100min_dia_standard_py3_1017.d	1	E9PAV3;Q13765	E9PAV3;Q13765	-79.0365	-79.0365	6.08564e-72	1.07468e-74	4.90569e-74	1.20132e-76	8	1061.47	NILFVITKPDVYK	Stripped Sequence	FALSE	1	NILFVITKPDVYK	4	2	FALSE	_NILFVITKPDVYK_	63.9051	FALSE	_NILFVITKPDVYK_	_NILFVITKPDVYK_	no group specified	LABEL_FREE	FALSE	NaN	4.71534e-11	7.74958e-18	61.0832	63.717	61.2484	1.30077e-13	3.59211e-13	7.74958e-18	3.10121e-14	FALSE	NaN	81.8228	81.8228	TRUE	TRUE	-18.7739	3	_NILFVITKPDVYK_	_NILFVITKPDVYK_	517.304	517.304	81.8228
Not Defined	A210305_bc_hela_200ng_100min_dia_standard_py3_1017	NA	A210305_bc_hela_200ng_100min_dia_standard_py3_1017.d	1	E9PAV3;Q13765	E9PAV3;Q13765	-79.0365	-79.0365	6.08564e-72	1.07468e-74	4.90569e-74	1.20132e-76	8	1061.47	NNSNDIVNAIMELTM	Stripped Sequence	FALSE	0	NNSNDIVNAIMELTM	5	1	FALSE	_NNSNDIVNAIMELTM_	187.666	FALSE	_NNSNDIVNAIMELTM_	_NNSNDIVNAIMELTM_	no group specified	LABEL_FREE	FALSE	NaN	2.44681e-26	8.16934e-43	101.392	186.77	101.552	1.01173e-37	3.03518e-37	1.07284e-47	8.16934e-43	FALSE	NaN	375.986	375.986	TRUE	TRUE	-7.19262	2	_NNSNDIVNAIMELTM_	_NNSNDIVNAIMELTM_	839.892	839.894	375.986
Not Defined	A210305_bc_hela_200ng_100min_dia_standard_py3_1017	NA	A210305_bc_hela_200ng_100min_dia_standard_py3_1017.d	1	E9PRG8	E9PRG8	-77.7481	-77.7481	9.50691e-80	1.01782e-82	8.90467e-82	1.35747e-84	3	1248.52	VVGAVIDQGLITR	Stripped Sequence	TRUE	0	VVGAVIDQGLITR	1	1	TRUE	_VVGAVIDQGLITR_	49.0907	FALSE	_VVGAVIDQGLITR_	_VVGAVIDQGLITR_	no group specified	LABEL_FREE	FALSE	NaN	1.38673e-28	1.57073e-46	50.9963	49.0635	51.0284	2.28482e-29	6.85445e-29	1.02482e-53	1.57073e-46	FALSE	NaN	3457.77	3457.77	TRUE	TRUE	-5.85509	2	_VVGAVIDQGLITR_	_VVGAVIDQGLITR_	670.898	670.899	3457.77
Not Defined	A210305_bc_hela_200ng_100min_dia_standard_py3_1017	NA	A210305_bc_hela_200ng_100min_dia_standard_py3_1017.d	1	E9PRG8	E9PRG8	-77.7481	-77.7481	9.50691e-80	1.01782e-82	8.90467e-82	1.35747e-84	3	1248.52	TAMEVEAPSK	Stripped Sequence	TRUE	0	TAMEVEAPSK	2	1	TRUE	_TAMEVEAPSK_	-5.92336	FALSE	_TAMEVEAPSK_	_TAMEVEAPSK_	no group specified	LABEL_FREE	FALSE	NaN	1.2365e-11	8.66673e-19	18.3372	-6.39767	18.5741	1.44248e-13	4.32657e-13	8.66673e-19	8.75251e-17	FALSE	NaN	1358.73	1358.73	TRUE	TRUE	-18.1807	2	_TAMEVEAPSK_	_TAMEVEAPSK_	531.76	531.76	1358.73
Not Defined	A210305_bc_hela_200ng_100min_dia_standard_py3_1017	NA	A210305_bc_hela_200ng_100min_dia_standard_py3_1017.d	1	E9PRG8	E9PRG8	-77.7481	-77.7481	9.50691e-80	1.01782e-82	8.90467e-82	1.35747e-84	3	1248.52	APQDVEMK	Stripped Sequence	TRUE	0	APQDVEMK	3	1	TRUE	_APQDVEMK_	-22.43	FALSE	_APQDVEMK_	_APQDVEMK_	no group specified	LABEL_FREE	FALSE	NaN	1.4484e-10	4.98531e-17	11.9063	-22.0972	11.7816	4.54611e-12	1.3614e-11	4.98531e-17	2.42795e-14	FALSE	NaN	460.1	460.1	TRUE	TRUE	-19.2929	2	_APQDVEMK_	_APQDVEMK_	459.223	459.223	460.1
Not Defined	A210305_bc_hela_200ng_100min_dia_standard_py3_1017	NA	A210305_bc_hela_200ng_100min_dia_standard_py3_1017.d	1	L0R6Q1	L0R6Q1	-78.1101	-78.1101	1.63675e-77	2.02089e-80	1.46001e-79	2.53602e-82	6	321.447	GFLAGYVVAK	Stripped Sequence	TRUE	0	GFLAGYVVAK	1	1	TRUE	_GFLAGYVVAK_	43.5743	FALSE	_GFLAGYVVAK_	_GFLAGYVVAK_	no group specified	LABEL_FREE	FALSE	NaN	3.33021e-16	3.33219e-26	47.0194	43.5825	47.0128	3.13101e-08	9.39303e-08	3.33219e-26	4.69678e-14	FALSE	NaN	1237.56	1237.56	TRUE	TRUE	-14.1438	2	_GFLAGYVVAK_	_GFLAGYVVAK_	512.795	512.795	1237.56
Not Defined	A210305_bc_hela_200ng_100min_dia_standard_py3_1017	NA	A210305_bc_hela_200ng_100min_dia_standard_py3_1017.d	1	L0R6Q1	L0R6Q1	-78.1101	-78.1101	1.63675e-77	2.02089e-80	1.46001e-79	2.53602e-82	6	321.447	DYLQLLR	Stripped Sequence	TRUE	0	DYLQLLR	2	1	TRUE	_DYLQLLR_	60.4361	FALSE	_DYLQLLR_	_DYLQLLR_	no group specified	LABEL_FREE	FALSE	NaN	1.67735e-16	1.09532e-26	58.5939	60.5007	58.5462	2.45892e-13	7.37677e-13	1.09532e-26	2.68907e-21	FALSE	NaN	968.538	968.538	TRUE	TRUE	-13.9088	2	_DYLQLLR_	_DYLQLLR_	460.764	460.763	968.538
Not Defined	A210305_bc_hela_200ng_100min_dia_standard_py3_1017	NA	A210305_bc_hela_200ng_100min_dia_standard_py3_1017.d	1	L0R6Q1	L0R6Q1	-78.1101	-78.1101	1.63675e-77	2.02089e-80	1.46001e-79	2.53602e-82	6	321.447	NQLESLQR	Stripped Sequence	TRUE	0	NQLESLQR	3	1	TRUE	_NQLESLQR_	-8.21523	FALSE	_NQLESLQR_	_NQLESLQR_	no group specified	LABEL_FREE	FALSE	NaN	7.27985e-17	2.82851e-27	17.4175	-8.25472	17.4365	2.7425e-16	8.22749e-16	2.5729e-37	2.82851e-27	FALSE	NaN	1105.99	1105.99	TRUE	TRUE	-13.6265	2	_NQLESLQR_	_NQLESLQR_	494.265	494.264	1105.99
Not Defined	A210305_bc_hela_200ng_100min_dia_standard_py3_1017	NA	A210305_bc_hela_200ng_100min_dia_standard_py3_1017.d	1	L0R6Q1	L0R6Q1	-78.1101	-78.1101	1.63675e-77	2.02089e-80	1.46001e-79	2.53602e-82	6	321.447	RVEDEVNSGVGQDGSLLSSPFLK	Stripped Sequence	TRUE	1	RVEDEVNSGVGQDGSLLSSPFLK	4	1	FALSE	_RVEDEVNSGVGQDGSLLSSPFLK_	69.3031	FALSE	_RVEDEVNSGVGQDGSLLSSPFLK_	_RVEDEVNSGVGQDGSLLSSPFLK_	no group specified	LABEL_FREE	FALSE	NaN	3.70323e-20	1.24873e-32	64.8812	69.3163	64.8706	2.66959e-16	8.00871e-16	1.24873e-32	5.38364e-21	FALSE	NaN	229.651	229.651	TRUE	TRUE	-11.2149	3	_RVEDEVNSGVGQDGSLLSSPFLK_	_RVEDEVNSGVGQDGSLLSSPFLK_	811.747	811.748	229.651
Not Defined	A210305_bc_hela_200ng_100min_dia_standard_py3_1017	NA	A210305_bc_hela_200ng_100min_dia_standard_py3_1017.d	1	L0R6Q1	L0R6Q1	-78.1101	-78.1101	1.63675e-77	2.02089e-80	1.46001e-79	2.53602e-82	6	321.447	VEDEVNSGVGQDGSLLSSPFLK	Stripped Sequence	TRUE	0	VEDEVNSGVGQDGSLLSSPFLK	5	2	FALSE	_VEDEVNSGVGQDGSLLSSPFLK_	81.3013	FALSE	_VEDEVNSGVGQDGSLLSSPFLK_	_VEDEVNSGVGQDGSLLSSPFLK_	no group specified	LABEL_FREE	FALSE	NaN	6.05465e-28	1.7985e-45	72.5831	81.3664	72.5265	1.0221e-33	3.06631e-33	1.16371e-45	1.7985e-45	FALSE	NaN	61.1705	61.1705	TRUE	TRUE	-6.23086	3	_VEDEVNSGVGQDGSLLSSPFLK_	_VEDEVNSGVGQDGSLLSSPFLK_	759.713	759.714	61.1705
Not Defined	A210305_bc_hela_200ng_100min_dia_standard_py3_1017	NA	A210305_bc_hela_200ng_100min_dia_standard_py3_1017.d	1	L0R6Q1	L0R6Q1	-78.1101	-78.1101	1.63675e-77	2.02089e-80	1.46001e-79	2.53602e-82	6	321.447	VEDEVNSGVGQDGSLLSSPFLK	Stripped Sequence	TRUE	0	VEDEVNSGVGQDGSLLSSPFLK	5	2	FALSE	_VEDEVNSGVGQDGSLLSSPFLK_	81.3013	FALSE	_VEDEVNSGVGQDGSLLSSPFLK_	_VEDEVNSGVGQDGSLLSSPFLK_	no group specified	LABEL_FREE	FALSE	NaN	0.00213024	3.43726e-05	72.6154	81.4034	72.5265	2.97317e-05	5.48226e-05	1.60939e-13	3.43726e-05	FALSE	NaN	28.2723	28.2723	TRUE	TRUE	-40.1888	2	_VEDEVNSGVGQDGSLLSSPFLK_	_VEDEVNSGVGQDGSLLSSPFLK_	1139.07	1139.07	28.2723
Not Defined	A210305_bc_hela_200ng_100min_dia_standard_py3_1017	NA	A210305_bc_hela_200ng_100min_dia_standard_py3_1017.d	1	L0R819	L0R819	-75.5759	-75.5759	7.16486e-94	3.15417e-97	1.05366e-95	7.18216e-99	3	288.272	IVVDELSNLK	Stripped Sequence	TRUE	0	IVVDELSNLK	1	1	TRUE	_IVVDELSNLK_	45.7712	FALSE	_IVVDELSNLK_	_IVVDELSNLK_	no group specified	LABEL_FREE	FALSE	NaN	2.43741e-25	3.65287e-41	48.4999	45.7897	48.4894	6.96833e-11	2.09044e-10	3.65287e-41	6.11543e-15	FALSE	NaN	385.258	385.258	TRUE	TRUE	-7.80652	2	_IVVDELSNLK_	_IVVDELSNLK_	565.327	565.327	385.258
Not Defined	A210305_bc_hela_200ng_100min_dia_standard_py3_1017	NA	A210305_bc_hela_200ng_100min_dia_standard_py3_1017.d	1	L0R819	L0R819	-75.5759	-75.5759	7.16486e-94	3.15417e-97	1.05366e-95	7.18216e-99	3	288.272	GTRPEDSSVLIPTDNSTPHK	Stripped Sequence	TRUE	1	GTRPEDSSVLIPTDNSTPHK	2	1	TRUE	_GTRPEDSSVLIPTDNSTPHK_	9.05499	FALSE	_GTRPEDSSVLIPTDNSTPHK_	_GTRPEDSSVLIPTDNSTPHK_	no group specified	LABEL_FREE	FALSE	NaN	1.68383e-32	3.84548e-53	25.7206	9.09989	25.6999	3.69467e-38	1.1084e-37	3.84548e-53	3.55669e-49	FALSE	NaN	256.066	256.066	TRUE	TRUE	-3.59993	3	_GTRPEDSSVLIPTDNSTPHK_	_GTRPEDSSVLIPTDNSTPHK_	717.694	717.695	256.066
Not Defined	A210305_bc_hela_200ng_100min_dia_standard_py3_1017	NA	A210305_bc_hela_200ng_100min_dia_standard_py3_1017.d	1	L0R819	L0R819	-75.5759	-75.5759	7.16486e-94	3.15417e-97	1.05366e-95	7.18216e-99	3	288.272	EYQEIENLDK	Stripped Sequence	TRUE	0	EYQEIENLDK	3	1	TRUE	_EYQEIENLDK_	19.5278	FALSE	_EYQEIENLDK_	_EYQEIENLDK_	no group specified	LABEL_FREE	FALSE	NaN	0.00640373	7.29627e-05	31.6132	19.2297	31.7726	0.000108134	0.000240264	1.11758e-05	7.29627e-05	FALSE	NaN	349.673	349.673	TRUE	TRUE	-44.9754	2	_EYQEIENLDK_	_EYQEIENLDK_	640.804	640.804	349.673
Not Defined	A210305_bc_hela_200ng_100min_dia_standard_py3_1017	NA	A210305_bc_hela_200ng_100min_dia_standard_py3_1017.d	1	L0R8F8	L0R8F8	-86.0982	-89.2744	1.10467e-36	2.66644e-26	7.00791e-39	2.13244e-28	2	202.793	EAVLSLYR	Stripped Sequence	TRUE	0	EAVLSLYR	1	1	TRUE	_EAVLSLYR_	31.959	FALSE	_EAVLSLYR_	_EAVLSLYR_	no group specified	LABEL_FREE	FALSE	NaN	5.34308e-12	2.21576e-19	39.0717	31.9362	39.0829	1.35686e-11	4.07058e-11	1.64517e-32	2.21576e-19	FALSE	NaN	253.39	253.39	TRUE	TRUE	-17.8213	2	_EAVLSLYR_	_EAVLSLYR_	475.769	475.768	253.39
Not Defined	A210305_bc_hela_200ng_100min_dia_standard_py3_1017	NA	A210305_bc_hela_200ng_100min_dia_standard_py3_1017.d	1	L0R8F8	L0R8F8	-86.0982	-89.2744	1.10467e-36	2.66644e-26	7.00791e-39	2.13244e-28	2	202.793	YTDRDFYFASIR	Stripped Sequence	TRUE	1	YTDRDFYFASIR	2	1	TRUE	_YTDRDFYFASIR_	45.7657	FALSE	_YTDRDFYFASIR_	_YTDRDFYFASIR_	no group specified	LABEL_FREE	FALSE	NaN	8.93259e-11	2.22745e-17	48.9169	46.497	48.4863	6.44387e-07	1.93316e-06	1.58479e-18	2.22745e-17	FALSE	NaN	121.316	121.316	TRUE	TRUE	-19.0667	3	_YTDRDFYFASIR_	_YTDRDFYFASIR_	518.584	518.584	121.316
Not Defined	A210305_bc_hela_200ng_100min_dia_standard_py3_1017	NA	A210305_bc_hela_200ng_100min_dia_standard_py3_1017.d	1	O00115	O00115	-75.1075	-75.1075	4.48208e-97	1.61703e-100	7.77358e-99	4.49957e-102	4	1311.9	ALINSPEGAVGR	Stripped Sequence	TRUE	0	ALINSPEGAVGR	1	1	TRUE	_ALINSPEGAVGR_	17.9985	FALSE	_ALINSPEGAVGR_	_ALINSPEGAVGR_	no group specified	LABEL_FREE	FALSE	NaN	1.57355e-21	7.13431e-35	30.983	18.0773	30.9382	1.47818e-25	4.16919e-25	7.13431e-35	2.65354e-26	FALSE	NaN	2275.17	2275.17	TRUE	TRUE	-10.2743	2	_ALINSPEGAVGR_	_ALINSPEGAVGR_	592.325	592.325	2275.17
Not Defined	A210305_bc_hela_200ng_100min_dia_standard_py3_1017	NA	A210305_bc_hela_200ng_100min_dia_standard_py3_1017.d	1	O00115	O00115	-75.1075	-75.1075	4.48208e-97	1.61703e-100	7.77358e-99	4.49957e-102	4	1311.9	YLDESSGGWR	Stripped Sequence	TRUE	0	YLDESSGGWR	2	1	TRUE	_YLDESSGGWR_	14.0949	FALSE	_YLDESSGGWR_	_YLDESSGGWR_	no group specified	LABEL_FREE	FALSE	NaN	1.85146e-24	1.04687e-39	28.7249	14.2138	28.6562	1.94341e-10	5.83024e-10	1.04687e-39	6.31435e-39	FALSE	NaN	1380.13	1380.13	TRUE	TRUE	-8.3592	2	_YLDESSGGWR_	_YLDESSGGWR_	585.265	585.265	1380.13
Not Defined	A210305_bc_hela_200ng_100min_dia_standard_py3_1017	NA	A210305_bc_hela_200ng_100min_dia_standard_py3_1017.d	1	O00115	O00115	-75.1075	-75.1075	4.48208e-97	1.61703e-100	7.77358e-99	4.49957e-102	4	1311.9	GPWTCVGDMNR	Stripped Sequence	TRUE	0	GPWTCVGDMNR	3	1	TRUE	_GPWTC[+57]VGDMNR_	26.1327	FALSE	_GPWTC[Carbamidomethyl (C)]VGDMNR_	_GPWTC[Carbamidomethyl (C)]VGDMNR_	no group specified	LABEL_FREE	FALSE	NaN	1.35982e-15	3.27491e-25	35.4734	25.9906	35.5461	5.94349e-23	1.77976e-22	1.254e-27	3.27491e-25	FALSE	NaN	1290.26	1290.26	TRUE	TRUE	-14.635	2	_GPWTC[+57]VGDMNR_	_GPWTC[Carbamidomethyl (C)]VGDMNR_	646.779	646.779	1290.26
Not Defined	A210305_bc_hela_200ng_100min_dia_standard_py3_1017	NA	A210305_bc_hela_200ng_100min_dia_standard_py3_1017.d	1	O00115	O00115	-75.1075	-75.1075	4.48208e-97	1.61703e-100	7.77358e-99	4.49957e-102	4	1311.9	GGGTLCAQLPALWK	Stripped Sequence	TRUE	0	GGGTLCAQLPALWK	4	1	FALSE	_GGGTLC[+57]AQLPALWK_	73.7129	FALSE	_GGGTLC[Carbamidomethyl (C)]AQLPALWK_	_GGGTLC[Carbamidomethyl (C)]AQLPALWK_	no group specified	LABEL_FREE	FALSE	NaN	2.30988e-33	1.29613e-54	67.3585	73.4563	67.5153	2.9867e-25	8.96011e-25	1.29613e-54	1.39873e-41	FALSE	NaN	681.846	681.846	TRUE	TRUE	-3.11361	2	_GGGTLC[+57]AQLPALWK_	_GGGTLC[Carbamidomethyl (C)]AQLPALWK_	736.39	736.391	681.846
Not Defined	A210305_bc_hela_200ng_100min_dia_standard_py3_1017	NA	A210305_bc_hela_200ng_100min_dia_standard_py3_1017.d	1	O00116	O00116	-75.3037	-75.3037	1.00049e-95	3.9246e-99	1.61369e-97	9.97252e-101	28	397.001	FGGLAAGEDNGQR	Stripped Sequence	TRUE	0	FGGLAAGEDNGQR	1	1	TRUE	_FGGLAAGEDNGQR_	0.678442	FALSE	_FGGLAAGEDNGQR_	_FGGLAAGEDNGQR_	no group specified	LABEL_FREE	FALSE	NaN	9.21769e-21	1.29007e-33	21.3543	0.521678	21.4222	1.42089e-25	2.45055e-25	1.29007e-33	1.81213e-25	FALSE	NaN	2223.28	2223.28	TRUE	TRUE	-10.7969	2	_FGGLAAGEDNGQR_	_FGGLAAGEDNGQR_	646.305	646.305	2223.28
Not Defined	A210305_bc_hela_200ng_100min_dia_standard_py3_1017	NA	A210305_bc_hela_200ng_100min_dia_standard_py3_1017.d	1	O00116	O00116	-75.3037	-75.3037	1.00049e-95	3.9246e-99	1.61369e-97	9.97252e-101	28	397.001	EEILANGGSLSHHHGVGK	Stripped Sequence	TRUE	0	EEILANGGSLSHHHGVGK	2	1	TRUE	_EEILANGGSLSHHHGVGK_	-12.5464	FALSE	_EEILANGGSLSHHHGVGK_	_EEILANGGSLSHHHGVGK_	no group specified	LABEL_FREE	FALSE	NaN	5.91103e-14	1.49398e-22	15.7098	-12.2737	15.6225	6.2787e-23	1.49398e-22	2.07429e-26	3.89425e-23	FALSE	NaN	2063.98	2063.98	TRUE	TRUE	-16.0181	3	_EEILANGGSLSHHHGVGK_	_EEILANGGSLSHHHGVGK_	614.647	614.647	2063.98
Not Defined	A210305_bc_hela_200ng_100min_dia_standard_py3_1017	NA	A210305_bc_hela_200ng_100min_dia_standard_py3_1017.d	1	O00116	O00116	-75.3037	-75.3037	1.00049e-95	3.9246e-99	1.61369e-97	9.97252e-101	28	397.001	TIISLDTSQMNR	Stripped Sequence	TRUE	0	TIISLDTSQMNR	3	1	TRUE	_TIISLDTSQMNR_	39.254	FALSE	_TIISLDTSQMNR_	_TIISLDTSQMNR_	no group specified	LABEL_FREE	FALSE	NaN	3.13823e-16	3.02597e-26	44.7847	39.5429	44.5711	1.64292e-18	4.92016e-18	3.02597e-26	8.61631e-21	FALSE	NaN	1839.6	1839.6	TRUE	TRUE	-14.1234	2	_TIISLDTSQMNR_	_TIISLDTSQMNR_	689.853	689.854	1839.6
Not Defined	A210305_bc_hela_200ng_100min_dia_standard_py3_1017	NA	A210305_bc_hela_200ng_100min_dia_standard_py3_1017.d	1	O00116	O00116	-75.3037	-75.3037	1.00049e-95	3.9246e-99	1.61369e-97	9.97252e-101	28	397.001	IRPVPEYQK	Stripped Sequence	TRUE	1	IRPVPEYQK	4	1	FALSE	_IRPVPEYQK_	-15.9176	FALSE	_IRPVPEYQK_	_IRPVPEYQK_	no group specified	LABEL_FREE	FALSE	NaN	1.20121e-13	4.71741e-22	14.3586	-16.0623	14.4133	4.22304e-11	1.26681e-10	4.71741e-22	1.01026e-14	FALSE	NaN	1819.27	1819.27	TRUE	TRUE	-16.2899	2	_IRPVPEYQK_	_IRPVPEYQK_	565.322	565.322	1819.27
Not Defined	A210305_bc_hela_200ng_100min_dia_standard_py3_1017	NA	A210305_bc_hela_200ng_100min_dia_standard_py3_1017.d	1	O00116	O00116	-75.3037	-75.3037	1.00049e-95	3.9246e-99	1.61369e-97	9.97252e-101	28	397.001	AASAATAAPTATPAAQESGTIPK	Stripped Sequence	TRUE	0	AASAATAAPTATPAAQESGTIPK	5	2	FALSE	_AASAATAAPTATPAAQESGTIPK_	18.3907	FALSE	_AASAATAAPTATPAAQESGTIPK_	_AASAATAAPTATPAAQESGTIPK_	no group specified	LABEL_FREE	FALSE	NaN	9.48662e-17	4.3485e-27	31.2127	18.4825	31.1613	1.72928e-20	5.18783e-20	9.78086e-37	4.3485e-27	FALSE	NaN	1669.48	1669.48	TRUE	TRUE	-13.7156	2	_AASAATAAPTATPAAQESGTIPK_	_AASAATAAPTATPAAQESGTIPK_	1042.04	1042.04	1669.48
Not Defined	A210305_bc_hela_200ng_100min_dia_standard_py3_1017	NA	A210305_bc_hela_200ng_100min_dia_standard_py3_1017.d	1	O00116	O00116	-75.3037	-75.3037	1.00049e-95	3.9246e-99	1.61369e-97	9.97252e-101	28	397.001	AASAATAAPTATPAAQESGTIPK	Stripped Sequence	TRUE	0	AASAATAAPTATPAAQESGTIPK	5	2	FALSE	_AASAATAAPTATPAAQESGTIPK_	18.3907	FALSE	_AASAATAAPTATPAAQESGTIPK_	_AASAATAAPTATPAAQESGTIPK_	no group specified	LABEL_FREE	FALSE	NaN	5.33411e-33	5.37697e-54	31.2012	18.4618	31.1613	7.26733e-17	2.1802e-16	5.37697e-54	1.03818e-40	FALSE	NaN	195.576	195.576	TRUE	TRUE	-3.31731	3	_AASAATAAPTATPAAQESGTIPK_	_AASAATAAPTATPAAQESGTIPK_	695.027	695.027	195.576
Not Defined	A210305_bc_hela_200ng_100min_dia_standard_py3_1017	NA	A210305_bc_hela_200ng_100min_dia_standard_py3_1017.d	1	O00116	O00116	-75.3037	-75.3037	1.00049e-95	3.9246e-99	1.61369e-97	9.97252e-101	28	397.001	ESISDVGFGMLK	Stripped Sequence	TRUE	0	ESISDVGFGMLK	6	1	FALSE	_ESISDVGFGMLK_	68.9931	FALSE	_ESISDVGFGMLK_	_ESISDVGFGMLK_	no group specified	LABEL_FREE	FALSE	NaN	3.16282e-26	1.25053e-42	64.6727	69.0561	64.6223	3.77556e-21	1.13267e-20	6.46064e-44	1.25053e-42	FALSE	NaN	1647.47	1647.47	TRUE	TRUE	-7.26051	2	_ESISDVGFGMLK_	_ESISDVGFGMLK_	641.821	641.821	1647.47
Not Defined	A210305_bc_hela_200ng_100min_dia_standard_py3_1017	NA	A210305_bc_hela_200ng_100min_dia_standard_py3_1017.d	1	O00116	O00116	-75.3037	-75.3037	1.00049e-95	3.9246e-99	1.61369e-97	9.97252e-101	28	397.001	EYVDPNNIFGNR	Stripped Sequence	TRUE	0	EYVDPNNIFGNR	7	1	FALSE	_EYVDPNNIFGNR_	50.1167	FALSE	_EYVDPNNIFGNR_	_EYVDPNNIFGNR_	no group specified	LABEL_FREE	FALSE	NaN	4.10615e-22	7.84075e-36	52.6271	50.5208	52.2993	1.28923e-27	3.86768e-27	7.84075e-36	9.92132e-35	FALSE	NaN	1685.35	1685.35	TRUE	TRUE	-9.88323	2	_EYVDPNNIFGNR_	_EYVDPNNIFGNR_	719.341	719.342	1685.35
Not Defined	A210305_bc_hela_200ng_100min_dia_standard_py3_1017	NA	A210305_bc_hela_200ng_100min_dia_standard_py3_1017.d	1	O00116	O00116	-75.3037	-75.3037	1.00049e-95	3.9246e-99	1.61369e-97	9.97252e-101	28	397.001	ETNISYSQEADDR	Stripped Sequence	TRUE	0	ETNISYSQEADDR	8	1	FALSE	_ETNISYSQEADDR_	-2.10355	FALSE	_ETNISYSQEADDR_	_ETNISYSQEADDR_	no group specified	LABEL_FREE	FALSE	NaN	6.1464e-20	2.85241e-32	20.0013	-2.26644	20.0722	1.69575e-25	5.08724e-25	8.5269e-35	2.85241e-32	FALSE	NaN	1593.52	1593.52	TRUE	TRUE	-11.3687	2	_ETNISYSQEADDR_	_ETNISYSQEADDR_	764.332	764.332	1593.52
Not Defined	A210305_bc_hela_200ng_100min_dia_standard_py3_1017	NA	A210305_bc_hela_200ng_100min_dia_standard_py3_1017.d	1	O00116	O00116	-75.3037	-75.3037	1.00049e-95	3.9246e-99	1.61369e-97	9.97252e-101	28	397.001	YPLSGMGLPTFK	Stripped Sequence	TRUE	0	YPLSGMGLPTFK	9	1	FALSE	_YPLSGMGLPTFK_	73.5349	FALSE	_YPLSGMGLPTFK_	_YPLSGMGLPTFK_	no group specified	LABEL_FREE	FALSE	NaN	7.05174e-26	4.70549e-42	67.2731	73.3166	67.4065	2.57067e-26	7.71196e-26	4.70549e-42	4.76659e-31	FALSE	NaN	1173.27	1173.27	TRUE	TRUE	-7.47364	2	_YPLSGMGLPTFK_	_YPLSGMGLPTFK_	655.844	655.845	1173.27
Not Defined	A210305_bc_hela_200ng_100min_dia_standard_py3_1017	NA	A210305_bc_hela_200ng_100min_dia_standard_py3_1017.d	1	O00116	O00116	-75.3037	-75.3037	1.00049e-95	3.9246e-99	1.61369e-97	9.97252e-101	28	397.001	YGSVAFPNFEQGVACLR	Stripped Sequence	TRUE	0	YGSVAFPNFEQGVACLR	10	2	FALSE	_YGSVAFPNFEQGVAC[+57]LR_	82.75	FALSE	_YGSVAFPNFEQGVAC[Carbamidomethyl (C)]LR_	_YGSVAFPNFEQGVAC[Carbamidomethyl (C)]LR_	no group specified	LABEL_FREE	FALSE	NaN	4.88233e-26	2.55983e-42	73.4783	82.9478	73.3843	3.0307e-34	9.09204e-34	2.55983e-42	5.54973e-39	FALSE	NaN	942.823	942.823	TRUE	TRUE	-7.37572	2	_YGSVAFPNFEQGVAC[+57]LR_	_YGSVAFPNFEQGVAC[Carbamidomethyl (C)]LR_	957.962	957.963	942.823
Not Defined	A210305_bc_hela_200ng_100min_dia_standard_py3_1017	NA	A210305_bc_hela_200ng_100min_dia_standard_py3_1017.d	1	O00116	O00116	-75.3037	-75.3037	1.00049e-95	3.9246e-99	1.61369e-97	9.97252e-101	28	397.001	YGSVAFPNFEQGVACLR	Stripped Sequence	TRUE	0	YGSVAFPNFEQGVACLR	10	2	FALSE	_YGSVAFPNFEQGVAC[+57]LR_	82.75	FALSE	_YGSVAFPNFEQGVAC[Carbamidomethyl (C)]LR_	_YGSVAFPNFEQGVAC[Carbamidomethyl (C)]LR_	no group specified	LABEL_FREE	FALSE	NaN	2.69285e-27	2.12251e-44	73.4695	82.9292	73.3843	7.07536e-45	2.12251e-44	1.6863e-55	9.52117e-49	FALSE	NaN	126.677	126.677	TRUE	TRUE	-6.61532	3	_YGSVAFPNFEQGVAC[+57]LR_	_YGSVAFPNFEQGVAC[Carbamidomethyl (C)]LR_	638.977	638.977	126.677
Not Defined	A210305_bc_hela_200ng_100min_dia_standard_py3_1017	NA	A210305_bc_hela_200ng_100min_dia_standard_py3_1017.d	1	O00116	O00116	-75.3037	-75.3037	1.00049e-95	3.9246e-99	1.61369e-97	9.97252e-101	28	397.001	GISDPLTVFEQTEAAAR	Stripped Sequence	TRUE	0	GISDPLTVFEQTEAAAR	11	1	FALSE	_GISDPLTVFEQTEAAAR_	91.3951	FALSE	_GISDPLTVFEQTEAAAR_	_GISDPLTVFEQTEAAAR_	no group specified	LABEL_FREE	FALSE	NaN	3.36858e-27	3.07272e-44	78.7518	91.2733	78.8331	8.78968e-23	2.6369e-22	8.2036e-68	3.07272e-44	FALSE	NaN	632.323	632.323	TRUE	TRUE	-6.67339	2	_GISDPLTVFEQTEAAAR_	_GISDPLTVFEQTEAAAR_	902.957	902.959	632.323
Not Defined	A210305_bc_hela_200ng_100min_dia_standard_py3_1017	NA	A210305_bc_hela_200ng_100min_dia_standard_py3_1017.d	1	O00116	O00116	-75.3037	-75.3037	1.00049e-95	3.9246e-99	1.61369e-97	9.97252e-101	28	397.001	ESGYCTGHEPDSLEFSTVGGWVSTR	Stripped Sequence	TRUE	0	ESGYCTGHEPDSLEFSTVGGWVSTR	12	1	FALSE	_ESGYC[+57]TGHEPDSLEFSTVGGWVSTR_	68.5698	FALSE	_ESGYC[Carbamidomethyl (C)]TGHEPDSLEFSTVGGWVSTR_	_ESGYC[Carbamidomethyl (C)]TGHEPDSLEFSTVGGWVSTR_	no group specified	LABEL_FREE	FALSE	NaN	2.05476e-28	3.01914e-46	64.1874	68.3918	64.3087	1.70824e-30	5.12471e-30	1.64439e-52	3.01914e-46	FALSE	NaN	603.076	603.076	TRUE	TRUE	-5.955	3	_ESGYC[+57]TGHEPDSLEFSTVGGWVSTR_	_ESGYC[Carbamidomethyl (C)]TGHEPDSLEFSTVGGWVSTR_	920.073	920.074	603.076
Not Defined	A210305_bc_hela_200ng_100min_dia_standard_py3_1017	NA	A210305_bc_hela_200ng_100min_dia_standard_py3_1017.d	1	O00116	O00116	-75.3037	-75.3037	1.00049e-95	3.9246e-99	1.61369e-97	9.97252e-101	28	397.001	ASLNPSDTPPSVVNEDFLHDLK	Stripped Sequence	TRUE	0	ASLNPSDTPPSVVNEDFLHDLK	13	1	FALSE	_ASLNPSDTPPSVVNEDFLHDLK_	75.395	FALSE	_ASLNPSDTPPSVVNEDFLHDLK_	_ASLNPSDTPPSVVNEDFLHDLK_	no group specified	LABEL_FREE	FALSE	NaN	5.05645e-23	2.48373e-37	68.7138	75.3844	68.7224	6.56146e-18	1.96844e-17	6.57526e-42	2.48373e-37	FALSE	NaN	574.892	574.892	TRUE	TRUE	-9.28332	3	_ASLNPSDTPPSVVNEDFLHDLK_	_ASLNPSDTPPSVVNEDFLHDLK_	799.064	799.065	574.892
Not Defined	A210305_bc_hela_200ng_100min_dia_standard_py3_1017	NA	A210305_bc_hela_200ng_100min_dia_standard_py3_1017.d	1	O00116	O00116	-75.3037	-75.3037	1.00049e-95	3.9246e-99	1.61369e-97	9.97252e-101	28	397.001	EWIQNTLGVNVEHK	Stripped Sequence	TRUE	0	EWIQNTLGVNVEHK	14	2	FALSE	_EWIQNTLGVNVEHK_	42.5006	FALSE	_EWIQNTLGVNVEHK_	_EWIQNTLGVNVEHK_	no group specified	LABEL_FREE	FALSE	NaN	1.06097e-13	3.85755e-22	46.1669	42.1285	46.3267	8.47897e-22	2.15794e-21	2.60218e-31	3.85755e-22	FALSE	NaN	335.399	335.399	TRUE	TRUE	-16.242	3	_EWIQNTLGVNVEHK_	_EWIQNTLGVNVEHK_	556.29	556.29	335.399
Not Defined	A210305_bc_hela_200ng_100min_dia_standard_py3_1017	NA	A210305_bc_hela_200ng_100min_dia_standard_py3_1017.d	1	O00116	O00116	-75.3037	-75.3037	1.00049e-95	3.9246e-99	1.61369e-97	9.97252e-101	28	397.001	EWIQNTLGVNVEHK	Stripped Sequence	TRUE	0	EWIQNTLGVNVEHK	14	2	FALSE	_EWIQNTLGVNVEHK_	42.5006	FALSE	_EWIQNTLGVNVEHK_	_EWIQNTLGVNVEHK_	no group specified	LABEL_FREE	FALSE	NaN	5.44973e-10	4.76707e-16	46.158	42.1097	46.3267	2.68144e-15	7.5676e-15	3.37748e-25	4.76707e-16	FALSE	NaN	196.267	196.267	TRUE	TRUE	-19.9353	2	_EWIQNTLGVNVEHK_	_EWIQNTLGVNVEHK_	833.931	833.932	196.267
Not Defined	A210305_bc_hela_200ng_100min_dia_standard_py3_1017	NA	A210305_bc_hela_200ng_100min_dia_standard_py3_1017.d	1	O00116	O00116	-75.3037	-75.3037	1.00049e-95	3.9246e-99	1.61369e-97	9.97252e-101	28	397.001	GVQFAPFSTCR	Stripped Sequence	TRUE	0	GVQFAPFSTCR	15	1	FALSE	_GVQFAPFSTC[+57]R_	39.6795	FALSE	_GVQFAPFSTC[Carbamidomethyl (C)]R_	_GVQFAPFSTC[Carbamidomethyl (C)]R_	no group specified	LABEL_FREE	FALSE	NaN	1.36558e-05	1.25784e-07	45.6223	40.8481	44.8843	5.07954e-07	1.3954e-06	2.67968e-09	1.25784e-07	FALSE	NaN	478.367	478.367	TRUE	TRUE	-26.7503	2	_GVQFAPFSTC[+57]R_	_GVQFAPFSTC[Carbamidomethyl (C)]R_	635.306	635.306	478.367
Not Defined	A210305_bc_hela_200ng_100min_dia_standard_py3_1017	NA	A210305_bc_hela_200ng_100min_dia_standard_py3_1017.d	1	O00116	O00116	-75.3037	-75.3037	1.00049e-95	3.9246e-99	1.61369e-97	9.97252e-101	28	397.001	IPDIVLWPTCHDDVVK	Stripped Sequence	TRUE	0	IPDIVLWPTCHDDVVK	16	2	FALSE	_IPDIVLWPTC[+57]HDDVVK_	76.3198	FALSE	_IPDIVLWPTC[Carbamidomethyl (C)]HDDVVK_	_IPDIVLWPTC[Carbamidomethyl (C)]HDDVVK_	no group specified	LABEL_FREE	FALSE	NaN	1.00109e-26	1.86657e-43	69.6032	76.5013	69.4736	4.36455e-17	1.30936e-16	1.86657e-43	9.45033e-30	FALSE	NaN	146.655	146.655	TRUE	TRUE	-6.95747	2	_IPDIVLWPTC[+57]HDDVVK_	_IPDIVLWPTC[Carbamidomethyl (C)]HDDVVK_	953.99	953.991	146.655
Not Defined	A210305_bc_hela_200ng_100min_dia_standard_py3_1017	NA	A210305_bc_hela_200ng_100min_dia_standard_py3_1017.d	1	O00116	O00116	-75.3037	-75.3037	1.00049e-95	3.9246e-99	1.61369e-97	9.97252e-101	28	397.001	IPDIVLWPTCHDDVVK	Stripped Sequence	TRUE	0	IPDIVLWPTCHDDVVK	16	2	FALSE	_IPDIVLWPTC[+57]HDDVVK_	76.3198	FALSE	_IPDIVLWPTC[Carbamidomethyl (C)]HDDVVK_	_IPDIVLWPTC[Carbamidomethyl (C)]HDDVVK_	no group specified	LABEL_FREE	FALSE	NaN	1.82412e-11	1.63338e-18	69.6094	76.5106	69.4736	2.93482e-05	8.80446e-05	1.63338e-18	6.7031e-13	FALSE	NaN	263.884	263.884	TRUE	TRUE	-18.3504	3	_IPDIVLWPTC[+57]HDDVVK_	_IPDIVLWPTC[Carbamidomethyl (C)]HDDVVK_	636.329	636.33	263.884
Not Defined	A210305_bc_hela_200ng_100min_dia_standard_py3_1017	NA	A210305_bc_hela_200ng_100min_dia_standard_py3_1017.d	1	O00116	O00116	-75.3037	-75.3037	1.00049e-95	3.9246e-99	1.61369e-97	9.97252e-101	28	397.001	GFDPNQLSVATLLFEGDREK	Stripped Sequence	TRUE	1	GFDPNQLSVATLLFEGDREK	17	1	FALSE	_GFDPNQLSVATLLFEGDREK_	99.9132	FALSE	_GFDPNQLSVATLLFEGDREK_	_GFDPNQLSVATLLFEGDREK_	no group specified	LABEL_FREE	FALSE	NaN	1.12179e-19	7.60272e-32	83.9456	99.9552	83.9077	1.03335e-25	3.10003e-25	1.39821e-46	7.60272e-32	FALSE	NaN	305.515	305.515	TRUE	TRUE	-11.5526	3	_GFDPNQLSVATLLFEGDREK_	_GFDPNQLSVATLLFEGDREK_	746.046	746.047	305.515
Not Defined	A210305_bc_hela_200ng_100min_dia_standard_py3_1017	NA	A210305_bc_hela_200ng_100min_dia_standard_py3_1017.d	1	O00116	O00116	-75.3037	-75.3037	1.00049e-95	3.9246e-99	1.61369e-97	9.97252e-101	28	397.001	IVNLACK	Stripped Sequence	TRUE	0	IVNLACK	18	1	FALSE	_IVNLAC[+57]K_	-11.4684	FALSE	_IVNLAC[Carbamidomethyl (C)]K_	_IVNLAC[Carbamidomethyl (C)]K_	no group specified	LABEL_FREE	FALSE	NaN	2.52231e-06	6.45359e-09	16.0453	-11.2717	15.9752	5.17076e-07	1.54404e-06	7.29306e-10	6.45359e-09	FALSE	NaN	300.529	300.529	TRUE	TRUE	-25.2066	2	_IVNLAC[+57]K_	_IVNLAC[Carbamidomethyl (C)]K_	409.234	409.233	300.529
Not Defined	A210305_bc_hela_200ng_100min_dia_standard_py3_1017	NA	A210305_bc_hela_200ng_100min_dia_standard_py3_1017.d	1	O00116	O00116	-75.3037	-75.3037	1.00049e-95	3.9246e-99	1.61369e-97	9.97252e-101	28	397.001	WNGWGYNDSK	Stripped Sequence	TRUE	0	WNGWGYNDSK	19	1	FALSE	_WNGWGYNDSK_	21.3033	FALSE	_WNGWGYNDSK_	_WNGWGYNDSK_	no group specified	LABEL_FREE	FALSE	NaN	4.40667e-15	2.20688e-24	33.3112	22.1577	32.7943	1.02089e-06	3.06123e-06	2.20688e-24	1.44586e-09	FALSE	NaN	249.116	249.116	TRUE	TRUE	-15.0553	2	_WNGWGYNDSK_	_WNGWGYNDSK_	613.765	613.765	249.116
Not Defined	A210305_bc_hela_200ng_100min_dia_standard_py3_1017	NA	A210305_bc_hela_200ng_100min_dia_standard_py3_1017.d	1	O00116	O00116	-75.3037	-75.3037	1.00049e-95	3.9246e-99	1.61369e-97	9.97252e-101	28	397.001	KGQIELTGK	Stripped Sequence	TRUE	1	KGQIELTGK	20	1	FALSE	_KGQIELTGK_	-31.0334	FALSE	_KGQIELTGK_	_KGQIELTGK_	no group specified	LABEL_FREE	FALSE	NaN	4.26419e-07	2.03593e-10	8.54568	-31.1283	8.58489	6.79282e-11	2.03593e-10	3.31953e-22	1.91774e-13	FALSE	NaN	150.441	150.441	TRUE	TRUE	-23.8468	2	_KGQIELTGK_	_KGQIELTGK_	487.287	487.287	150.441
Not Defined	A210305_bc_hela_200ng_100min_dia_standard_py3_1017	NA	A210305_bc_hela_200ng_100min_dia_standard_py3_1017.d	1	O00116	O00116	-75.3037	-75.3037	1.00049e-95	3.9246e-99	1.61369e-97	9.97252e-101	28	397.001	YNLCIIPIGGGTSVSYGLMCPADETR	Stripped Sequence	TRUE	0	YNLCIIPIGGGTSVSYGLMCPADETR	21	1	FALSE	_YNLC[+57]IIPIGGGTSVSYGLMC[+57]PADETR_	109.826	FALSE	_YNLC[Carbamidomethyl (C)]IIPIGGGTSVSYGLMC[Carbamidomethyl (C)]PADETR_	_YNLC[Carbamidomethyl (C)]IIPIGGGTSVSYGLMC[Carbamidomethyl (C)]PADETR_	no group specified	LABEL_FREE	FALSE	NaN	3.03843e-26	1.17037e-42	88.3664	113.586	87.471	1.80265e-14	5.40794e-14	2.36687e-49	1.17037e-42	FALSE	NaN	106.666	106.666	TRUE	TRUE	-7.24989	3	_YNLC[+57]IIPIGGGTSVSYGLMC[+57]PADETR_	_YNLC[Carbamidomethyl (C)]IIPIGGGTSVSYGLMC[Carbamidomethyl (C)]PADETR_	948.784	948.784	106.666
Not Defined	A210305_bc_hela_200ng_100min_dia_standard_py3_1017	NA	A210305_bc_hela_200ng_100min_dia_standard_py3_1017.d	1	O00116	O00116	-75.3037	-75.3037	1.00049e-95	3.9246e-99	1.61369e-97	9.97252e-101	28	397.001	QVYDIAAK	Stripped Sequence	TRUE	0	QVYDIAAK	22	1	FALSE	_QVYDIAAK_	-0.681191	FALSE	_QVYDIAAK_	_QVYDIAAK_	no group specified	LABEL_FREE	FALSE	NaN	0.00015159	4.08653e-06	20.8043	-0.637868	20.7828	1.6337e-06	4.08653e-06	2.16704e-19	8.14572e-07	FALSE	NaN	68.1813	68.1813	TRUE	TRUE	-30.5183	2	_QVYDIAAK_	_QVYDIAAK_	454.248	454.247	68.1813
Not Defined	A210305_bc_hela_200ng_100min_dia_standard_py3_1017	NA	A210305_bc_hela_200ng_100min_dia_standard_py3_1017.d	1	O00116	O00116	-75.3037	-75.3037	1.00049e-95	3.9246e-99	1.61369e-97	9.97252e-101	28	397.001	GFDPNQLSVATLLFEGDR	Stripped Sequence	TRUE	0	GFDPNQLSVATLLFEGDR	23	1	FALSE	_GFDPNQLSVATLLFEGDR_	136.201	FALSE	_GFDPNQLSVATLLFEGDR_	_GFDPNQLSVATLLFEGDR_	no group specified	LABEL_FREE	FALSE	NaN	2.52547e-11	2.78021e-18	94.418	147.67	92.3307	0.00168811	0.00506433	4.26222e-22	2.78021e-18	FALSE	NaN	20.0881	20.0881	TRUE	TRUE	-18.494	2	_GFDPNQLSVATLLFEGDR_	_GFDPNQLSVATLLFEGDR_	989.997	989.997	20.0881
Not Defined	A210305_bc_hela_200ng_100min_dia_standard_py3_1017	NA	A210305_bc_hela_200ng_100min_dia_standard_py3_1017.d	1	O00116	O00116	-75.3037	-75.3037	1.00049e-95	3.9246e-99	1.61369e-97	9.97252e-101	28	397.001	NIYGNIEDLVVHIK	Stripped Sequence	TRUE	0	NIYGNIEDLVVHIK	24	1	FALSE	_NIYGNIEDLVVHIK_	85.4209	FALSE	_NIYGNIEDLVVHIK_	_NIYGNIEDLVVHIK_	no group specified	LABEL_FREE	FALSE	NaN	0.00502556	6.44807e-05	75.6706	85.582	75.5276	0.000179591	0.000474293	1.01171e-17	6.44807e-05	FALSE	NaN	13.1111	13.1111	TRUE	TRUE	-44.2368	2	_NIYGNIEDLVVHIK_	_NIYGNIEDLVVHIK_	813.946	813.947	13.1111
Not Defined	A210305_bc_hela_200ng_100min_dia_standard_py3_1017	NA	A210305_bc_hela_200ng_100min_dia_standard_py3_1017.d	1	O00139	O00139	-75.228	-75.228	3.02661e-96	1.14958e-99	5.02671e-98	3.02687e-101	15	385.741	PLVETIFER	Stripped Sequence	TRUE	0	PLVETIFER	1	1	TRUE	_PLVETIFER_	54.5629	FALSE	_PLVETIFER_	_PLVETIFER_	no group specified	LABEL_FREE	FALSE	NaN	7.65526e-21	9.52651e-34	54.7785	54.6502	54.724	3.20066e-17	9.53518e-17	9.52651e-34	6.67881e-19	FALSE	NaN	1554.09	1554.09	TRUE	TRUE	-10.7416	2	_PLVETIFER_	_PLVETIFER_	552.308	552.308	1554.09
Not Defined	A210305_bc_hela_200ng_100min_dia_standard_py3_1017	NA	A210305_bc_hela_200ng_100min_dia_standard_py3_1017.d	1	O00139	O00139	-75.228	-75.228	3.02661e-96	1.14958e-99	5.02671e-98	3.02687e-101	15	385.741	YLENQTFR	Stripped Sequence	TRUE	0	YLENQTFR	2	1	TRUE	_YLENQTFR_	4.31325	FALSE	_YLENQTFR_	_YLENQTFR_	no group specified	LABEL_FREE	FALSE	NaN	1.29139e-23	2.59931e-38	23.264	4.39203	23.2113	4.77804e-24	1.43341e-23	2.59931e-38	4.61303e-32	FALSE	NaN	994.6	994.6	TRUE	TRUE	-8.89853	2	_YLENQTFR_	_YLENQTFR_	535.767	535.767	994.6
Not Defined	A210305_bc_hela_200ng_100min_dia_standard_py3_1017	NA	A210305_bc_hela_200ng_100min_dia_standard_py3_1017.d	1	O00139	O00139	-75.228	-75.228	3.02661e-96	1.14958e-99	5.02671e-98	3.02687e-101	15	385.741	DSFIGENSR	Stripped Sequence	FALSE	0	DSFIGENSR	3	1	TRUE	_DSFIGENSR_	-0.681191	FALSE	_DSFIGENSR_	_DSFIGENSR_	no group specified	LABEL_FREE	FALSE	NaN	3.30819e-21	2.40823e-34	20.8439	-0.55833	20.7828	5.62766e-27	1.6883e-26	2.91638e-37	2.40823e-34	FALSE	NaN	946.327	946.327	TRUE	TRUE	-10.4928	2	_DSFIGENSR_	_DSFIGENSR_	512.738	512.738	946.327
Not Defined	A210305_bc_hela_200ng_100min_dia_standard_py3_1017	NA	A210305_bc_hela_200ng_100min_dia_standard_py3_1017.d	1	O00139	O00139	-75.228	-75.228	3.02661e-96	1.14958e-99	5.02671e-98	3.02687e-101	15	385.741	FSLIDLAGNER	Stripped Sequence	TRUE	0	FSLIDLAGNER	4	1	FALSE	_FSLIDLAGNER_	69.2721	FALSE	_FSLIDLAGNER_	_FSLIDLAGNER_	no group specified	LABEL_FREE	FALSE	NaN	2.23478e-28	3.4661e-46	64.8412	69.2663	64.8458	1.67259e-32	5.01776e-32	3.4661e-46	9.06116e-41	FALSE	NaN	787.597	787.597	TRUE	TRUE	-5.97637	2	_FSLIDLAGNER_	_FSLIDLAGNER_	617.825	617.825	787.597
Not Defined	A210305_bc_hela_200ng_100min_dia_standard_py3_1017	NA	A210305_bc_hela_200ng_100min_dia_standard_py3_1017.d	1	O00139	O00139	-75.228	-75.228	3.02661e-96	1.14958e-99	5.02671e-98	3.02687e-101	15	385.741	GSLDYRPLTTADPIDEHR	Stripped Sequence	TRUE	1	GSLDYRPLTTADPIDEHR	5	1	FALSE	_GSLDYRPLTTADPIDEHR_	36.755	FALSE	_GSLDYRPLTTADPIDEHR_	_GSLDYRPLTTADPIDEHR_	no group specified	LABEL_FREE	FALSE	NaN	1.23054e-30	5.82573e-50	42.3615	36.7749	42.3418	1.49089e-28	4.47266e-28	5.82573e-50	5.78308e-35	FALSE	NaN	539.302	539.302	TRUE	TRUE	-4.66755	3	_GSLDYRPLTTADPIDEHR_	_GSLDYRPLTTADPIDEHR_	686.008	686.008	539.302
Not Defined	A210305_bc_hela_200ng_100min_dia_standard_py3_1017	NA	A210305_bc_hela_200ng_100min_dia_standard_py3_1017.d	1	O00139	O00139	-75.228	-75.228	3.02661e-96	1.14958e-99	5.02671e-98	3.02687e-101	15	385.741	IDILTELR	Stripped Sequence	TRUE	0	IDILTELR	6	1	FALSE	_IDILTELR_	61.6022	FALSE	_IDILTELR_	_IDILTELR_	no group specified	LABEL_FREE	FALSE	NaN	2.5733e-21	1.59643e-34	59.4443	61.6408	59.4153	2.77802e-19	8.33407e-19	1.59643e-34	1.01983e-25	FALSE	NaN	608.493	608.493	TRUE	TRUE	-10.4188	2	_IDILTELR_	_IDILTELR_	486.79	486.789	608.493
Not Defined	A210305_bc_hela_200ng_100min_dia_standard_py3_1017	NA	A210305_bc_hela_200ng_100min_dia_standard_py3_1017.d	1	O00139	O00139	-75.228	-75.228	3.02661e-96	1.14958e-99	5.02671e-98	3.02687e-101	15	385.741	FDYAFDDSAPNEMVYR	Stripped Sequence	TRUE	0	FDYAFDDSAPNEMVYR	7	1	FALSE	_FDYAFDDSAPNEMVYR_	67.5101	FALSE	_FDYAFDDSAPNEMVYR_	_FDYAFDDSAPNEMVYR_	no group specified	LABEL_FREE	FALSE	NaN	1.32602e-30	6.59815e-50	63.7704	67.6007	63.7298	5.693e-29	1.7079e-28	1.2898e-62	6.59815e-50	FALSE	NaN	495.841	495.841	TRUE	TRUE	-4.68621	2	_FDYAFDDSAPNEMVYR_	_FDYAFDDSAPNEMVYR_	970.412	970.413	495.841
Not Defined	A210305_bc_hela_200ng_100min_dia_standard_py3_1017	NA	A210305_bc_hela_200ng_100min_dia_standard_py3_1017.d	1	O00139	O00139	-75.228	-75.228	3.02661e-96	1.14958e-99	5.02671e-98	3.02687e-101	15	385.741	DLDVITIPSK	Stripped Sequence	TRUE	0	DLDVITIPSK	8	1	FALSE	_DLDVITIPSK_	55.1827	FALSE	_DLDVITIPSK_	_DLDVITIPSK_	no group specified	LABEL_FREE	FALSE	NaN	3.92967e-21	3.19372e-34	55.164	55.291	55.0997	1.59349e-24	4.78047e-24	3.19372e-34	3.86724e-34	FALSE	NaN	405.916	405.916	TRUE	TRUE	-10.5437	2	_DLDVITIPSK_	_DLDVITIPSK_	550.814	550.814	405.916
Not Defined	A210305_bc_hela_200ng_100min_dia_standard_py3_1017	NA	A210305_bc_hela_200ng_100min_dia_standard_py3_1017.d	1	O00139	O00139	-75.228	-75.228	3.02661e-96	1.14958e-99	5.02671e-98	3.02687e-101	15	385.741	AALQEEEQASK	Stripped Sequence	TRUE	0	AALQEEEQASK	9	1	FALSE	_AALQEEEQASK_	-24.692	FALSE	_AALQEEEQASK_	_AALQEEEQASK_	no group specified	LABEL_FREE	FALSE	NaN	1.09026e-22	8.83453e-37	10.8884	-24.7691	10.9171	1.79918e-17	5.39754e-17	1.93209e-41	8.83453e-37	FALSE	NaN	429.704	429.704	TRUE	TRUE	-9.50205	2	_AALQEEEQASK_	_AALQEEEQASK_	602.296	602.296	429.704
Not Defined	A210305_bc_hela_200ng_100min_dia_standard_py3_1017	NA	A210305_bc_hela_200ng_100min_dia_standard_py3_1017.d	1	O00139	O00139	-75.228	-75.228	3.02661e-96	1.14958e-99	5.02671e-98	3.02687e-101	15	385.741	VFDLLNR	Stripped Sequence	TRUE	0	VFDLLNR	10	1	FALSE	_VFDLLNR_	43.136	FALSE	_VFDLLNR_	_VFDLLNR_	no group specified	LABEL_FREE	FALSE	NaN	3.7455e-10	2.49465e-16	46.6437	43.0734	46.6839	1.43894e-05	4.31534e-05	2.49465e-16	1.48956e-08	FALSE	NaN	353.876	353.876	TRUE	TRUE	-19.75	2	_VFDLLNR_	_VFDLLNR_	438.751	438.75	353.876
Not Defined	A210305_bc_hela_200ng_100min_dia_standard_py3_1017	NA	A210305_bc_hela_200ng_100min_dia_standard_py3_1017.d	1	O00139	O00139	-75.228	-75.228	3.02661e-96	1.14958e-99	5.02671e-98	3.02687e-101	15	385.741	THTMGGDFSGK	Stripped Sequence	TRUE	0	THTMGGDFSGK	11	1	FALSE	_THTMGGDFSGK_	-28.8903	FALSE	_THTMGGDFSGK_	_THTMGGDFSGK_	no group specified	LABEL_FREE	FALSE	NaN	5.82993e-07	3.80153e-10	9.62238	-28.5413	9.49077	1.26763e-10	3.80153e-10	9.58412e-27	1.34286e-13	FALSE	NaN	301.209	301.209	TRUE	TRUE	-24.0715	2	_THTMGGDFSGK_	_THTMGGDFSGK_	569.253	569.253	301.209
Not Defined	A210305_bc_hela_200ng_100min_dia_standard_py3_1017	NA	A210305_bc_hela_200ng_100min_dia_standard_py3_1017.d	1	O00139	O00139	-75.228	-75.228	3.02661e-96	1.14958e-99	5.02671e-98	3.02687e-101	15	385.741	GMATCFAYGQTGSGK	Stripped Sequence	FALSE	0	GMATCFAYGQTGSGK	12	1	FALSE	_GMATC[+57]FAYGQTGSGK_	17.9205	FALSE	_GMATC[Carbamidomethyl (C)]FAYGQTGSGK_	_GMATC[Carbamidomethyl (C)]FAYGQTGSGK_	no group specified	LABEL_FREE	FALSE	NaN	3.86584e-33	3.10398e-54	30.8611	17.8707	30.8921	3.6292e-37	1.08876e-36	3.81449e-56	3.10398e-54	FALSE	NaN	186.888	186.888	TRUE	TRUE	-3.23871	2	_GMATC[+57]FAYGQTGSGK_	_GMATC[Carbamidomethyl (C)]FAYGQTGSGK_	768.334	768.335	186.888
Not Defined	A210305_bc_hela_200ng_100min_dia_standard_py3_1017	NA	A210305_bc_hela_200ng_100min_dia_standard_py3_1017.d	1	O00139	O00139	-75.228	-75.228	3.02661e-96	1.14958e-99	5.02671e-98	3.02687e-101	15	385.741	QQVQVVGLQER	Stripped Sequence	TRUE	0	QQVQVVGLQER	13	1	FALSE	_QQVQVVGLQER_	14.9038	FALSE	_QQVQVVGLQER_	_QQVQVVGLQER_	no group specified	LABEL_FREE	FALSE	NaN	1.23305e-19	8.86844e-32	28.9346	14.5771	29.1188	2.6898e-17	8.06939e-17	8.86844e-32	9.85026e-23	FALSE	NaN	148.76	148.76	TRUE	TRUE	-11.5817	2	_QQVQVVGLQER_	_QQVQVVGLQER_	642.357	642.357	148.76
Not Defined	A210305_bc_hela_200ng_100min_dia_standard_py3_1017	NA	A210305_bc_hela_200ng_100min_dia_standard_py3_1017.d	1	O00139	O00139	-75.228	-75.228	3.02661e-96	1.14958e-99	5.02671e-98	3.02687e-101	15	385.741	AQDVDATNPNYEIMCMIR	Stripped Sequence	TRUE	0	AQDVDATNPNYEIMCMIR	14	1	FALSE	_AQDVDATNPNYEIMC[+57]MIR_	75.9922	FALSE	_AQDVDATNPNYEIMC[Carbamidomethyl (C)]MIR_	_AQDVDATNPNYEIMC[Carbamidomethyl (C)]MIR_	no group specified	LABEL_FREE	FALSE	NaN	4.96856e-21	4.69129e-34	69.2857	76.069	69.2282	1.57066e-34	4.69129e-34	1.01287e-46	2.06951e-36	FALSE	NaN	65.8246	65.8246	TRUE	TRUE	-10.6131	2	_AQDVDATNPNYEIMC[+57]MIR_	_AQDVDATNPNYEIMC[Carbamidomethyl (C)]MIR_	1070.98	1070.98	65.8246
Not Defined	A210305_bc_hela_200ng_100min_dia_standard_py3_1017	NA	A210305_bc_hela_200ng_100min_dia_standard_py3_1017.d	1	O00139	O00139	-75.228	-75.228	3.02661e-96	1.14958e-99	5.02671e-98	3.02687e-101	15	385.741	TCMIATISPGMASCENTLNTLR	Stripped Sequence	TRUE	0	TCMIATISPGMASCENTLNTLR	15	1	FALSE	_TC[+57]MIATISPGMASC[+57]ENTLNTLR_	74.2475	FALSE	_TC[Carbamidomethyl (C)]MIATISPGMASC[Carbamidomethyl (C)]ENTLNTLR_	_TC[Carbamidomethyl (C)]MIATISPGMASC[Carbamidomethyl (C)]ENTLNTLR_	no group specified	LABEL_FREE	FALSE	NaN	6.8438e-17	2.55844e-27	68.0005	74.4946	67.8327	6.2979e-19	1.88869e-18	2.55844e-27	6.76419e-22	FALSE	NaN	79.5678	79.5678	TRUE	TRUE	-13.6058	3	_TC[+57]MIATISPGMASC[+57]ENTLNTLR_	_TC[Carbamidomethyl (C)]MIATISPGMASC[Carbamidomethyl (C)]ENTLNTLR_	814.381	814.382	79.5678
Not Defined	A210305_bc_hela_200ng_100min_dia_standard_py3_1017	NA	A210305_bc_hela_200ng_100min_dia_standard_py3_1017.d	1	O00141	O00141	-76.4743	-76.4743	6.9553e-88	4.45225e-91	8.14739e-90	7.69288e-93	5	112.332	ENIEHNSTTSTFCGTPEYLAPEVLHK	Stripped Sequence	TRUE	0	ENIEHNSTTSTFCGTPEYLAPEVLHK	1	1	TRUE	_ENIEHNSTTSTFC[+57]GTPEYLAPEVLHK_	50.8856	FALSE	_ENIEHNSTTSTFC[Carbamidomethyl (C)]GTPEYLAPEVLHK_	_ENIEHNSTTSTFC[Carbamidomethyl (C)]GTPEYLAPEVLHK_	no group specified	LABEL_FREE	FALSE	NaN	7.16732e-31	2.33138e-50	52.8641	50.9117	52.8488	1.4222e-33	4.26661e-33	2.60318e-52	2.33138e-50	FALSE	NaN	220.233	220.233	TRUE	TRUE	-4.5326	4	_ENIEHNSTTSTFC[+57]GTPEYLAPEVLHK_	_ENIEHNSTTSTFC[Carbamidomethyl (C)]GTPEYLAPEVLHK_	744.353	744.353	220.233
Not Defined	A210305_bc_hela_200ng_100min_dia_standard_py3_1017	NA	A210305_bc_hela_200ng_100min_dia_standard_py3_1017.d	1	O00141	O00141	-76.4743	-76.4743	6.9553e-88	4.45225e-91	8.14739e-90	7.69288e-93	5	112.332	IANNSYACK	Stripped Sequence	TRUE	0	IANNSYACK	2	1	TRUE	_IANNSYAC[+57]K_	-33.0735	FALSE	_IANNSYAC[Carbamidomethyl (C)]K_	_IANNSYAC[Carbamidomethyl (C)]K_	no group specified	LABEL_FREE	FALSE	NaN	1.1627e-11	7.84033e-19	7.91659	-32.8546	7.8451	3.70243e-16	1.10995e-15	9.12134e-35	7.84033e-19	FALSE	NaN	128.533	128.533	TRUE	TRUE	-18.1541	2	_IANNSYAC[+57]K_	_IANNSYAC[Carbamidomethyl (C)]K_	520.745	520.745	128.533
Not Defined	A210305_bc_hela_200ng_100min_dia_standard_py3_1017	NA	A210305_bc_hela_200ng_100min_dia_standard_py3_1017.d	1	O00141	O00141	-76.4743	-76.4743	6.9553e-88	4.45225e-91	8.14739e-90	7.69288e-93	5	112.332	NTAEMYDNILNK	Stripped Sequence	TRUE	0	NTAEMYDNILNK	3	1	TRUE	_NTAEMYDNILNK_	38.0175	FALSE	_NTAEMYDNILNK_	_NTAEMYDNILNK_	no group specified	LABEL_FREE	FALSE	NaN	3.75148e-19	5.43786e-31	43.5899	38.0659	43.5465	3.17542e-13	9.51805e-13	5.43786e-31	8.21028e-16	FALSE	NaN	94.6326	94.6326	TRUE	TRUE	-11.9256	2	_NTAEMYDNILNK_	_NTAEMYDNILNK_	713.338	713.338	94.6326
Not Defined	A210305_bc_hela_200ng_100min_dia_standard_py3_1017	NA	A210305_bc_hela_200ng_100min_dia_standard_py3_1017.d	1	O00141	O00141	-76.4743	-76.4743	6.9553e-88	4.45225e-91	8.14739e-90	7.69288e-93	5	112.332	PSDFHFLK	Stripped Sequence	TRUE	0	PSDFHFLK	4	1	FALSE	_PSDFHFLK_	16.4007	FALSE	_PSDFHFLK_	_PSDFHFLK_	no group specified	LABEL_FREE	FALSE	NaN	0.000334118	9.95668e-06	30.0647	16.5581	29.9739	3.16759e-05	8.10606e-05	4.01034e-06	9.95668e-06	FALSE	NaN	78.1784	78.1784	TRUE	TRUE	-33.5828	2	_PSDFHFLK_	_PSDFHFLK_	495.756	495.755	78.1784
Not Defined	A210305_bc_hela_200ng_100min_dia_standard_py3_1017	NA	A210305_bc_hela_200ng_100min_dia_standard_py3_1017.d	1	O00141	O00141	-76.4743	-76.4743	6.9553e-88	4.45225e-91	8.14739e-90	7.69288e-93	5	112.332	MGLNDFIQK	Stripped Sequence	TRUE	0	MGLNDFIQK	5	1	FALSE	_MGLNDFIQK_	49.4248	FALSE	_MGLNDFIQK_	_MGLNDFIQK_	no group specified	LABEL_FREE	FALSE	NaN	0.000394779	1.0979e-05	51.5323	49.4538	51.4908	9.149e-05	0.000163022	1.0979e-05	0.000100469	FALSE	NaN	105.787	105.787	TRUE	TRUE	-34.0054	2	_MGLNDFIQK_	_MGLNDFIQK_	533.273	533.273	105.787
Not Defined	A210305_bc_hela_200ng_100min_dia_standard_py3_1017	NA	A210305_bc_hela_200ng_100min_dia_standard_py3_1017.d	1	O00142	O00142	-85.0364	-92.2673	3.58371e-41	3.40596e-17	2.30776e-43	2.66698e-19	2	236.855	MLELFEQNR	Stripped Sequence	TRUE	0	MLELFEQNR	1	1	TRUE	_MLELFEQNR_	48.8087	FALSE	_MLELFEQNR_	_MLELFEQNR_	no group specified	LABEL_FREE	FALSE	NaN	1.26805e-07	1.74397e-11	50.5195	48.6557	50.6942	5.81325e-12	1.74397e-11	1.27439e-27	1.43768e-20	FALSE	NaN	304.467	304.467	TRUE	TRUE	-23.0222	2	_MLELFEQNR_	_MLELFEQNR_	590.295	590.295	304.467
Not Defined	A210305_bc_hela_200ng_100min_dia_standard_py3_1017	NA	A210305_bc_hela_200ng_100min_dia_standard_py3_1017.d	1	O00142	O00142	-85.0364	-92.2673	3.58371e-41	3.40596e-17	2.30776e-43	2.66698e-19	2	236.855	TNPETCYQR	Stripped Sequence	TRUE	0	TNPETCYQR	2	1	TRUE	_TNPETC[+57]YQR_	-27.9207	FALSE	_TNPETC[Carbamidomethyl (C)]YQR_	_TNPETC[Carbamidomethyl (C)]YQR_	no group specified	LABEL_FREE	FALSE	NaN	3.69272e-09	1.50981e-14	10.0827	-27.2116	9.84721	5.81884e-06	1.74565e-05	9.06921e-26	1.50981e-14	FALSE	NaN	166.892	166.892	TRUE	TRUE	-20.9285	2	_TNPETC[+57]YQR_	_TNPETC[Carbamidomethyl (C)]YQR_	584.756	584.756	166.892
Not Defined	A210305_bc_hela_200ng_100min_dia_standard_py3_1017	NA	A210305_bc_hela_200ng_100min_dia_standard_py3_1017.d	1	O00148	O00148	-77.9321	-77.9321	1.31396e-78	1.51276e-81	1.19852e-80	1.95669e-83	10	929.009	DIRPVCR	Stripped Sequence	TRUE	1	DIRPVCR	1	1	TRUE	_DIRPVC[+57]R_	-28.0983	FALSE	_DIRPVC[Carbamidomethyl (C)]R_	_DIRPVC[Carbamidomethyl (C)]R_	no group specified	LABEL_FREE	FALSE	NaN	3.37129e-10	2.08272e-16	9.72546	-28.2669	9.78476	1.07161e-11	3.21481e-11	5.56287e-25	2.08272e-16	FALSE	NaN	6179.45	6179.45	TRUE	TRUE	-19.6985	2	_DIRPVC[+57]R_	_DIRPVC[Carbamidomethyl (C)]R_	458.245	458.245	6179.45
Not Defined	A210305_bc_hela_200ng_100min_dia_standard_py3_1017	NA	A210305_bc_hela_200ng_100min_dia_standard_py3_1017.d	1	O00148	O00148	-77.9321	-77.9321	1.31396e-78	1.51276e-81	1.19852e-80	1.95669e-83	10	929.009	HFVLDECDK	Stripped Sequence	TRUE	0	HFVLDECDK	2	1	TRUE	_HFVLDEC[+57]DK_	0.470806	FALSE	_HFVLDEC[Carbamidomethyl (C)]DK_	_HFVLDEC[Carbamidomethyl (C)]DK_	no group specified	LABEL_FREE	FALSE	NaN	7.8861e-13	9.95726e-21	21.2948	0.391276	21.3311	9.98342e-18	2.91527e-17	9.95726e-21	7.87568e-19	FALSE	NaN	4900.04	4900.04	TRUE	TRUE	-17.0319	2	_HFVLDEC[+57]DK_	_HFVLDEC[Carbamidomethyl (C)]DK_	581.763	581.763	4900.04
Not Defined	A210305_bc_hela_200ng_100min_dia_standard_py3_1017	NA	A210305_bc_hela_200ng_100min_dia_standard_py3_1017.d	1	O00148	O00148	-77.9321	-77.9321	1.31396e-78	1.51276e-81	1.19852e-80	1.95669e-83	10	929.009	FMQDPMEVFVDDETK	Stripped Sequence	TRUE	0	FMQDPMEVFVDDETK	3	2	TRUE	_FMQDPMEVFVDDETK_	88.216	FALSE	_FMQDPMEVFVDDETK_	_FMQDPMEVFVDDETK_	no group specified	LABEL_FREE	FALSE	NaN	2.93803e-28	5.45201e-46	77.1297	88.1247	77.1689	6.93387e-31	2.07975e-30	5.45201e-46	4.14031e-34	FALSE	NaN	4059.01	4059.01	TRUE	TRUE	-6.04607	2	_FMQDPMEVFVDDETK_	_FMQDPMEVFVDDETK_	915.9	915.901	4059.01
Not Defined	A210305_bc_hela_200ng_100min_dia_standard_py3_1017	NA	A210305_bc_hela_200ng_100min_dia_standard_py3_1017.d	1	O00148	O00148	-77.9321	-77.9321	1.31396e-78	1.51276e-81	1.19852e-80	1.95669e-83	10	929.009	FMQDPMEVFVDDETK	Stripped Sequence	TRUE	0	FMQDPMEVFVDDETK	3	2	TRUE	_FM[+16]QDPMEVFVDDETK_	72.6344	FALSE	_FM[Oxidation (M)]QDPMEVFVDDETK_	_FM[Oxidation (M)]QDPMEVFVDDETK_	no group specified	LABEL_FREE	FALSE	NaN	0.000967278	1.62988e-05	66.9411	72.7573	66.8672	5.43292e-06	1.62988e-05	9.9084e-26	5.07764e-13	FALSE	NaN	36.7132	36.7132	TRUE	TRUE	-35.9313	2	_FM[+16]QDPMEVFVDDETK_	_FM[Oxidation (M)]QDPMEVFVDDETK_	923.897	923.899	36.7132
Not Defined	A210305_bc_hela_200ng_100min_dia_standard_py3_1017	NA	A210305_bc_hela_200ng_100min_dia_standard_py3_1017.d	1	O00148	O00148	-77.9321	-77.9321	1.31396e-78	1.51276e-81	1.19852e-80	1.95669e-83	10	929.009	NCPHVVVGTPGR	Stripped Sequence	TRUE	0	NCPHVVVGTPGR	4	2	FALSE	_NC[+57]PHVVVGTPGR_	-12.2614	FALSE	_NC[Carbamidomethyl (C)]PHVVVGTPGR_	_NC[Carbamidomethyl (C)]PHVVVGTPGR_	no group specified	LABEL_FREE	FALSE	NaN	1.17146e-18	3.46432e-30	15.8518	-11.8206	15.7137	1.38874e-14	4.15869e-14	3.46432e-30	7.54238e-17	FALSE	NaN	2023.27	2023.27	TRUE	TRUE	-12.2827	2	_NC[+57]PHVVVGTPGR_	_NC[Carbamidomethyl (C)]PHVVVGTPGR_	646.83	646.83	2023.27
Not Defined	A210305_bc_hela_200ng_100min_dia_standard_py3_1017	NA	A210305_bc_hela_200ng_100min_dia_standard_py3_1017.d	1	O00148	O00148	-77.9321	-77.9321	1.31396e-78	1.51276e-81	1.19852e-80	1.95669e-83	10	929.009	NCPHVVVGTPGR	Stripped Sequence	TRUE	0	NCPHVVVGTPGR	4	2	FALSE	_NC[+57]PHVVVGTPGR_	-12.2614	FALSE	_NC[Carbamidomethyl (C)]PHVVVGTPGR_	_NC[Carbamidomethyl (C)]PHVVVGTPGR_	no group specified	LABEL_FREE	FALSE	NaN	5.9216e-09	3.70912e-14	15.9419	-11.5618	15.7137	1.55876e-14	3.70912e-14	8.65914e-30	9.67154e-15	FALSE	NaN	354.952	354.952	TRUE	TRUE	-21.187	3	_NC[+57]PHVVVGTPGR_	_NC[Carbamidomethyl (C)]PHVVVGTPGR_	431.556	431.555	354.952
Not Defined	A210305_bc_hela_200ng_100min_dia_standard_py3_1017	NA	A210305_bc_hela_200ng_100min_dia_standard_py3_1017.d	1	O00148	O00148	-77.9321	-77.9321	1.31396e-78	1.51276e-81	1.19852e-80	1.95669e-83	10	929.009	VSVFFGGLSIK	Stripped Sequence	TRUE	0	VSVFFGGLSIK	5	1	FALSE	_VSVFFGGLSIK_	77.832	FALSE	_VSVFFGGLSIK_	_VSVFFGGLSIK_	no group specified	LABEL_FREE	FALSE	NaN	7.16661e-15	4.8656e-24	70.3559	77.6777	70.4516	8.22716e-15	2.46815e-14	4.8656e-24	2.99009e-22	FALSE	NaN	1779.85	1779.85	TRUE	TRUE	-15.2319	2	_VSVFFGGLSIK_	_VSVFFGGLSIK_	577.334	577.334	1779.85
Not Defined	A210305_bc_hela_200ng_100min_dia_standard_py3_1017	NA	A210305_bc_hela_200ng_100min_dia_standard_py3_1017.d	1	O00148	O00148	-77.9321	-77.9321	1.31396e-78	1.51276e-81	1.19852e-80	1.95669e-83	10	929.009	VNIVFNYDMPEDSDTYLHR	Stripped Sequence	TRUE	0	VNIVFNYDMPEDSDTYLHR	6	1	FALSE	_VNIVFNYDMPEDSDTYLHR_	71.9532	FALSE	_VNIVFNYDMPEDSDTYLHR_	_VNIVFNYDMPEDSDTYLHR_	no group specified	LABEL_FREE	FALSE	NaN	1.00379e-18	2.69619e-30	66.5209	72.0718	66.4465	3.21403e-11	9.6421e-11	2.69619e-30	1.08968e-21	FALSE	NaN	1458.89	1458.89	TRUE	TRUE	-12.2339	3	_VNIVFNYDMPEDSDTYLHR_	_VNIVFNYDMPEDSDTYLHR_	776.692	776.693	1458.89
Not Defined	A210305_bc_hela_200ng_100min_dia_standard_py3_1017	NA	A210305_bc_hela_200ng_100min_dia_standard_py3_1017.d	1	O00148	O00148	-77.9321	-77.9321	1.31396e-78	1.51276e-81	1.19852e-80	1.95669e-83	10	929.009	GMAQEER	Stripped Sequence	TRUE	0	GMAQEER	7	1	FALSE	_GMAQEER_	-49.2583	FALSE	_GMAQEER_	_GMAQEER_	no group specified	LABEL_FREE	FALSE	NaN	1.54707e-14	1.69677e-23	2.67984	-48.941	2.59482	0.000436389	0.00130917	1.69677e-23	3.21091e-16	FALSE	NaN	1112.57	1112.57	TRUE	TRUE	-15.5148	2	_GMAQEER_	_GMAQEER_	410.685	410.683	1112.57
Not Defined	A210305_bc_hela_200ng_100min_dia_standard_py3_1017	NA	A210305_bc_hela_200ng_100min_dia_standard_py3_1017.d	1	O00148	O00148	-77.9321	-77.9321	1.31396e-78	1.51276e-81	1.19852e-80	1.95669e-83	10	929.009	QCMMFSATLSK	Stripped Sequence	TRUE	0	QCMMFSATLSK	8	1	FALSE	_QC[+57]MMFSATLSK_	38.1881	FALSE	_QC[Carbamidomethyl (C)]MMFSATLSK_	_QC[Carbamidomethyl (C)]MMFSATLSK_	no group specified	LABEL_FREE	FALSE	NaN	2.66429e-15	9.76338e-25	43.6515	38.1345	43.6995	1.31779e-17	3.76088e-17	9.76338e-25	1.92492e-18	FALSE	NaN	295.72	295.72	TRUE	TRUE	-14.8743	2	_QC[+57]MMFSATLSK_	_QC[Carbamidomethyl (C)]MMFSATLSK_	652.296	652.296	295.72
Not Defined	A210305_bc_hela_200ng_100min_dia_standard_py3_1017	NA	A210305_bc_hela_200ng_100min_dia_standard_py3_1017.d	1	O00151	O00151	-72.428	-72.428	1.76708e-116	1.94179e-120	1.51237e-117	3.27038e-121	6	721.722	DFEQPLAISR	Stripped Sequence	TRUE	0	DFEQPLAISR	1	1	TRUE	_DFEQPLAISR_	43.7934	FALSE	_DFEQPLAISR_	_DFEQPLAISR_	no group specified	LABEL_FREE	FALSE	NaN	7.80496e-21	9.83085e-34	47.235	43.8514	47.1883	5.546e-28	1.66234e-27	9.83085e-34	1.46162e-30	FALSE	NaN	1862.66	1862.66	TRUE	TRUE	-10.7473	2	_DFEQPLAISR_	_DFEQPLAISR_	588.306	588.306	1862.66
Not Defined	A210305_bc_hela_200ng_100min_dia_standard_py3_1017	NA	A210305_bc_hela_200ng_100min_dia_standard_py3_1017.d	1	O00151	O00151	-72.428	-72.428	1.76708e-116	1.94179e-120	1.51237e-117	3.27038e-121	6	721.722	SAMPFTASPASSTTAR	Stripped Sequence	TRUE	0	SAMPFTASPASSTTAR	2	1	TRUE	_SAMPFTASPASSTTAR_	24.158	FALSE	_SAMPFTASPASSTTAR_	_SAMPFTASPASSTTAR_	no group specified	LABEL_FREE	FALSE	NaN	1.77496e-38	2.6468e-63	34.5928	24.1324	34.6054	4.22938e-25	1.26881e-24	2.6468e-63	1.60643e-49	FALSE	NaN	1206.21	1206.21	TRUE	TRUE	-0.331824	2	_SAMPFTASPASSTTAR_	_SAMPFTASPASSTTAR_	791.88	791.881	1206.21
Not Defined	A210305_bc_hela_200ng_100min_dia_standard_py3_1017	NA	A210305_bc_hela_200ng_100min_dia_standard_py3_1017.d	1	O00151	O00151	-72.428	-72.428	1.76708e-116	1.94179e-120	1.51237e-117	3.27038e-121	6	721.722	MNLASEPQEVLHIGSAHNR	Stripped Sequence	TRUE	0	MNLASEPQEVLHIGSAHNR	3	1	TRUE	_MNLASEPQEVLHIGSAHNR_	40.3417	FALSE	_MNLASEPQEVLHIGSAHNR_	_MNLASEPQEVLHIGSAHNR_	no group specified	LABEL_FREE	FALSE	NaN	4.50555e-21	3.99427e-34	45.3172	40.3142	45.3351	5.56602e-29	1.66979e-28	3.99427e-34	1.0453e-33	FALSE	NaN	836.274	836.274	TRUE	TRUE	-10.5842	3	_MNLASEPQEVLHIGSAHNR_	_MNLASEPQEVLHIGSAHNR_	701.685	701.685	836.274
Not Defined	A210305_bc_hela_200ng_100min_dia_standard_py3_1017	NA	A210305_bc_hela_200ng_100min_dia_standard_py3_1017.d	1	O00151	O00151	-72.428	-72.428	1.76708e-116	1.94179e-120	1.51237e-117	3.27038e-121	6	721.722	GDPNKPSGFR	Stripped Sequence	TRUE	1	GDPNKPSGFR	4	1	FALSE	_GDPNKPSGFR_	-32.6103	FALSE	_GDPNKPSGFR_	_GDPNKPSGFR_	no group specified	LABEL_FREE	FALSE	NaN	1.16267e-14	1.0668e-23	8.1086	-32.2926	7.99813	3.56953e-24	1.0668e-23	2.84077e-29	4.05771e-26	FALSE	NaN	444.739	444.739	TRUE	TRUE	-15.4093	2	_GDPNKPSGFR_	_GDPNKPSGFR_	537.77	537.77	444.739
Not Defined	A210305_bc_hela_200ng_100min_dia_standard_py3_1017	NA	A210305_bc_hela_200ng_100min_dia_standard_py3_1017.d	1	O00151	O00151	-72.428	-72.428	1.76708e-116	1.94179e-120	1.51237e-117	3.27038e-121	6	721.722	TTQQIDLQGPGPWGFR	Stripped Sequence	TRUE	0	TTQQIDLQGPGPWGFR	5	1	FALSE	_[+42]TTQQIDLQGPGPWGFR_	92.6098	FALSE	_[Acetyl (Protein N-term)]TTQQIDLQGPGPWGFR_	_[Acetyl (Protein N-term)]TTQQIDLQGPGPWGFR_	no group specified	LABEL_FREE	FALSE	NaN	6.51848e-34	1.52695e-55	79.7231	92.9197	79.5631	1.03541e-39	3.10622e-39	1.52695e-55	1.14237e-47	FALSE	NaN	401.346	401.346	TRUE	TRUE	-2.81014	2	_[+42]TTQQIDLQGPGPWGFR_	_[Acetyl (Protein N-term)]TTQQIDLQGPGPWGFR_	921.96	921.961	401.346
Not Defined	A210305_bc_hela_200ng_100min_dia_standard_py3_1017	NA	A210305_bc_hela_200ng_100min_dia_standard_py3_1017.d	1	O00151	O00151	-72.428	-72.428	1.76708e-116	1.94179e-120	1.51237e-117	3.27038e-121	6	721.722	GCTDNLTLTVAR	Stripped Sequence	TRUE	0	GCTDNLTLTVAR	6	1	FALSE	_GC[+57]TDNLTLTVAR_	27.2022	FALSE	_GC[Carbamidomethyl (C)]TDNLTLTVAR_	_GC[Carbamidomethyl (C)]TDNLTLTVAR_	no group specified	LABEL_FREE	FALSE	NaN	4.36725e-35	1.76123e-57	36.036	27.1486	36.0628	1.18526e-33	3.55341e-33	1.76123e-57	2.37903e-36	FALSE	NaN	421.72	421.72	TRUE	TRUE	-2.18144	2	_GC[+57]TDNLTLTVAR_	_GC[Carbamidomethyl (C)]TDNLTLTVAR_	660.832	660.833	421.72
Not Defined	A210305_bc_hela_200ng_100min_dia_standard_py3_1017	NA	A210305_bc_hela_200ng_100min_dia_standard_py3_1017.d	1	O00154	O00154	-78.7671	-80.1006	1.53834e-73	2.14723e-68	1.27247e-75	2.17212e-70	14	766.965	VLEVPPVVYSR	Stripped Sequence	TRUE	0	VLEVPPVVYSR	1	1	TRUE	_VLEVPPVVYSR_	53.0966	FALSE	_VLEVPPVVYSR_	_VLEVPPVVYSR_	no group specified	LABEL_FREE	FALSE	NaN	6.70233e-19	1.39695e-30	53.6331	52.709	53.8401	1.06936e-22	3.12475e-22	1.39695e-30	8.33303e-24	FALSE	NaN	6551.9	6551.9	TRUE	TRUE	-12.1069	2	_VLEVPPVVYSR_	_VLEVPPVVYSR_	629.364	629.364	6551.9
Not Defined	A210305_bc_hela_200ng_100min_dia_standard_py3_1017	NA	A210305_bc_hela_200ng_100min_dia_standard_py3_1017.d	1	O00154	O00154	-78.7671	-80.1006	1.53834e-73	2.14723e-68	1.27247e-75	2.17212e-70	14	766.965	SLPVPQLVPETEDEK	Stripped Sequence	TRUE	0	SLPVPQLVPETEDEK	2	1	TRUE	_SLPVPQLVPETEDEK_	61.6506	FALSE	_SLPVPQLVPETEDEK_	_SLPVPQLVPETEDEK_	no group specified	LABEL_FREE	FALSE	NaN	2.74526e-20	7.67789e-33	59.4358	61.6295	59.4516	5.54058e-20	1.66158e-19	7.67789e-33	5.93474e-23	FALSE	NaN	5396.34	5396.34	TRUE	TRUE	-11.1244	2	_SLPVPQLVPETEDEK_	_SLPVPQLVPETEDEK_	840.938	840.939	5396.34
Not Defined	A210305_bc_hela_200ng_100min_dia_standard_py3_1017	NA	A210305_bc_hela_200ng_100min_dia_standard_py3_1017.d	1	O00154	O00154	-78.7671	-80.1006	1.53834e-73	2.14723e-68	1.27247e-75	2.17212e-70	14	766.965	LMDEVAGIVAAR	Stripped Sequence	TRUE	0	LMDEVAGIVAAR	3	1	TRUE	_LMDEVAGIVAAR_	55.5012	FALSE	_LMDEVAGIVAAR_	_LMDEVAGIVAAR_	no group specified	LABEL_FREE	FALSE	NaN	1.36393e-16	7.83288e-27	55.1985	55.3498	55.2872	1.95995e-25	5.80151e-25	1.30676e-30	7.83288e-27	FALSE	NaN	3192.23	3192.23	TRUE	TRUE	-13.8385	2	_LMDEVAGIVAAR_	_LMDEVAGIVAAR_	622.837	622.837	3192.23
Not Defined	A210305_bc_hela_200ng_100min_dia_standard_py3_1017	NA	A210305_bc_hela_200ng_100min_dia_standard_py3_1017.d	1	O00154	O00154	-78.7671	-80.1006	1.53834e-73	2.14723e-68	1.27247e-75	2.17212e-70	14	766.965	MIEEAGAIISTR	Stripped Sequence	TRUE	0	MIEEAGAIISTR	4	1	FALSE	_MIEEAGAIISTR_	37.1509	FALSE	_MIEEAGAIISTR_	_MIEEAGAIISTR_	no group specified	LABEL_FREE	FALSE	NaN	4.45534e-16	5.35017e-26	42.6984	37.115	42.7338	1.7858e-25	4.82238e-25	2.93124e-47	5.35017e-26	FALSE	NaN	2268.27	2268.27	TRUE	TRUE	-14.2444	2	_MIEEAGAIISTR_	_MIEEAGAIISTR_	645.84	645.84	2268.27
Not Defined	A210305_bc_hela_200ng_100min_dia_standard_py3_1017	NA	A210305_bc_hela_200ng_100min_dia_standard_py3_1017.d	1	O00154	O00154	-78.7671	-80.1006	1.53834e-73	2.14723e-68	1.27247e-75	2.17212e-70	14	766.965	IMRPDDANVAGNVHGGTILK	Stripped Sequence	TRUE	1	IMRPDDANVAGNVHGGTILK	5	2	FALSE	_IMRPDDANVAGNVHGGTILK_	25.9448	FALSE	_IMRPDDANVAGNVHGGTILK_	_IMRPDDANVAGNVHGGTILK_	no group specified	LABEL_FREE	FALSE	NaN	1.37029e-16	7.89198e-27	35.5588	26.1575	35.4518	2.63075e-27	7.89198e-27	1.6743e-57	2.81279e-31	FALSE	NaN	1558.96	1558.96	TRUE	TRUE	-13.8401	4	_IMRPDDANVAGNVHGGTILK_	_IMRPDDANVAGNVHGGTILK_	520.276	520.276	1558.96
Not Defined	A210305_bc_hela_200ng_100min_dia_standard_py3_1017	NA	A210305_bc_hela_200ng_100min_dia_standard_py3_1017.d	1	O00154	O00154	-78.7671	-80.1006	1.53834e-73	2.14723e-68	1.27247e-75	2.17212e-70	14	766.965	IMRPDDANVAGNVHGGTILK	Stripped Sequence	TRUE	1	IMRPDDANVAGNVHGGTILK	5	2	FALSE	_IMRPDDANVAGNVHGGTILK_	25.9448	FALSE	_IMRPDDANVAGNVHGGTILK_	_IMRPDDANVAGNVHGGTILK_	no group specified	LABEL_FREE	FALSE	NaN	4.73066e-21	4.32782e-34	35.557	26.1541	35.4518	2.70663e-18	8.11988e-18	3.46441e-44	4.32782e-34	FALSE	NaN	817.543	817.543	TRUE	TRUE	-10.5986	3	_IMRPDDANVAGNVHGGTILK_	_IMRPDDANVAGNVHGGTILK_	693.365	693.366	817.543
Not Defined	A210305_bc_hela_200ng_100min_dia_standard_py3_1017	NA	A210305_bc_hela_200ng_100min_dia_standard_py3_1017.d	1	O00154	O00154	-78.7671	-80.1006	1.53834e-73	2.14723e-68	1.27247e-75	2.17212e-70	14	766.965	ATLWYVPLSLK	Stripped Sequence	TRUE	0	ATLWYVPLSLK	6	1	FALSE	_ATLWYVPLSLK_	92.1889	FALSE	_ATLWYVPLSLK_	_ATLWYVPLSLK_	no group specified	LABEL_FREE	FALSE	NaN	3.45357e-23	1.32327e-37	79.3153	92.1739	79.3239	1.71512e-30	5.14395e-30	1.32327e-37	1.41505e-33	FALSE	NaN	1185.56	1185.56	TRUE	TRUE	-9.17536	2	_ATLWYVPLSLK_	_ATLWYVPLSLK_	645.876	645.877	1185.56
Not Defined	A210305_bc_hela_200ng_100min_dia_standard_py3_1017	NA	A210305_bc_hela_200ng_100min_dia_standard_py3_1017.d	1	O00154	O00154	-78.7671	-80.1006	1.53834e-73	2.14723e-68	1.27247e-75	2.17212e-70	14	766.965	TNIVTASVDAINFHDK	Stripped Sequence	TRUE	0	TNIVTASVDAINFHDK	7	2	FALSE	_TNIVTASVDAINFHDK_	57.619	FALSE	_TNIVTASVDAINFHDK_	_TNIVTASVDAINFHDK_	no group specified	LABEL_FREE	FALSE	NaN	1.51448e-24	7.49605e-40	56.3735	57.5674	56.3995	3.35276e-18	1.00583e-17	7.49605e-40	8.22114e-40	FALSE	NaN	828.461	828.461	TRUE	TRUE	-8.30397	2	_TNIVTASVDAINFHDK_	_TNIVTASVDAINFHDK_	872.947	872.948	828.461
Not Defined	A210305_bc_hela_200ng_100min_dia_standard_py3_1017	NA	A210305_bc_hela_200ng_100min_dia_standard_py3_1017.d	1	O00154	O00154	-78.7671	-80.1006	1.53834e-73	2.14723e-68	1.27247e-75	2.17212e-70	14	766.965	TNIVTASVDAINFHDK	Stripped Sequence	TRUE	0	TNIVTASVDAINFHDK	7	2	FALSE	_TNIVTASVDAINFHDK_	57.619	FALSE	_TNIVTASVDAINFHDK_	_TNIVTASVDAINFHDK_	no group specified	LABEL_FREE	FALSE	NaN	1.47821e-24	7.20216e-40	56.3423	57.5054	56.3995	2.2524e-33	6.75711e-33	7.20216e-40	9.87637e-38	FALSE	NaN	185.558	185.558	TRUE	TRUE	-8.29731	3	_TNIVTASVDAINFHDK_	_TNIVTASVDAINFHDK_	582.3	582.3	185.558
Not Defined	A210305_bc_hela_200ng_100min_dia_standard_py3_1017	NA	A210305_bc_hela_200ng_100min_dia_standard_py3_1017.d	1	O00154	O00154	-78.7671	-80.1006	1.53834e-73	2.14723e-68	1.27247e-75	2.17212e-70	14	766.965	GCVITISGR	Stripped Sequence	TRUE	0	GCVITISGR	8	1	FALSE	_GC[+57]VITISGR_	8.74837	FALSE	_GC[Carbamidomethyl (C)]VITISGR_	_GC[Carbamidomethyl (C)]VITISGR_	no group specified	LABEL_FREE	FALSE	NaN	2.81946e-10	1.53508e-16	25.5225	8.66803	25.5587	2.39573e-08	7.18718e-08	1.22088e-27	1.53508e-16	FALSE	NaN	1114.06	1114.06	TRUE	TRUE	-19.6115	2	_GC[+57]VITISGR_	_GC[Carbamidomethyl (C)]VITISGR_	481.758	481.758	1114.06
Not Defined	A210305_bc_hela_200ng_100min_dia_standard_py3_1017	NA	A210305_bc_hela_200ng_100min_dia_standard_py3_1017.d	1	O00154	O00154	-78.7671	-80.1006	1.53834e-73	2.14723e-68	1.27247e-75	2.17212e-70	14	766.965	SLPVPQLVPETEDEKK	Stripped Sequence	TRUE	1	SLPVPQLVPETEDEKK	9	1	FALSE	_SLPVPQLVPETEDEKK_	46.8147	FALSE	_SLPVPQLVPETEDEKK_	_SLPVPQLVPETEDEKK_	no group specified	LABEL_FREE	FALSE	NaN	3.28347e-07	1.20422e-10	49.2624	47.0797	49.1072	4.01413e-11	1.20422e-10	4.80787e-30	2.09755e-15	FALSE	NaN	184.482	184.482	TRUE	TRUE	-23.6631	2	_SLPVPQLVPETEDEKK_	_SLPVPQLVPETEDEKK_	904.986	904.987	184.482
Not Defined	A210305_bc_hela_200ng_100min_dia_standard_py3_1017	NA	A210305_bc_hela_200ng_100min_dia_standard_py3_1017.d	1	O00154	O00154	-78.7671	-80.1006	1.53834e-73	2.14723e-68	1.27247e-75	2.17212e-70	14	766.965	MTFTSNK	Stripped Sequence	FALSE	0	MTFTSNK	10	1	FALSE	_MTFTSNK_	-25.3045	FALSE	_MTFTSNK_	_MTFTSNK_	no group specified	LABEL_FREE	FALSE	NaN	1.88272e-10	7.74917e-17	10.6381	-25.4635	10.6946	6.80999e-11	1.54796e-10	7.74917e-17	4.95031e-11	FALSE	NaN	136.962	136.962	TRUE	TRUE	-19.4173	2	_MTFTSNK_	_MTFTSNK_	414.7	414.699	136.962
Not Defined	A210305_bc_hela_200ng_100min_dia_standard_py3_1017	NA	A210305_bc_hela_200ng_100min_dia_standard_py3_1017.d	1	O00154	O00154	-78.7671	-80.1006	1.53834e-73	2.14723e-68	1.27247e-75	2.17212e-70	14	766.965	RQGHAEPQP	Stripped Sequence	TRUE	1	RQGHAEPQP	11	1	FALSE	_RQGHAEPQP_	-63.1925	FALSE	_RQGHAEPQP_	_RQGHAEPQP_	no group specified	LABEL_FREE	FALSE	NaN	0.00212858	2.60209e-05	0.946568	-57.174	0	7.37891e-05	0.000192118	3.22889e-06	2.60209e-05	FALSE	NaN	105.664	105.664	TRUE	TRUE	-38.583	2	_RQGHAEPQP_	_RQGHAEPQP_	510.254	510.254	105.664
Not Defined	A210305_bc_hela_200ng_100min_dia_standard_py3_1017	NA	A210305_bc_hela_200ng_100min_dia_standard_py3_1017.d	1	O00154	O00154	-78.7671	-80.1006	1.53834e-73	2.14723e-68	1.27247e-75	2.17212e-70	14	766.965	AASAFFTYVSLSQEGR	Stripped Sequence	TRUE	0	AASAFFTYVSLSQEGR	12	1	FALSE	_AASAFFTYVSLSQEGR_	74.6472	FALSE	_AASAFFTYVSLSQEGR_	_AASAFFTYVSLSQEGR_	no group specified	LABEL_FREE	FALSE	NaN	0.000512076	1.24756e-05	68.0241	74.5293	68.1041	0.00145661	0.00435737	3.99748e-30	1.24756e-05	FALSE	NaN	109.871	109.871	TRUE	TRUE	-34.5881	2	_AASAFFTYVSLSQEGR_	_AASAFFTYVSLSQEGR_	867.428	867.43	109.871
Not Defined	A210305_bc_hela_200ng_100min_dia_standard_py3_1017	NA	A210305_bc_hela_200ng_100min_dia_standard_py3_1017.d	1	O00159	O00159	-72.4995	-75.1502	6.15569e-116	3.24448e-100	5.01966e-117	8.83855e-102	36	392.02	LLSVEGSTLR	Stripped Sequence	TRUE	0	LLSVEGSTLR	1	1	TRUE	_LLSVEGSTLR_	25.297	FALSE	_LLSVEGSTLR_	_LLSVEGSTLR_	no group specified	LABEL_FREE	FALSE	NaN	6.59524e-21	7.46443e-34	35.175	25.3444	35.1547	7.43383e-32	2.22268e-31	6.33e-40	7.46443e-34	FALSE	NaN	3011.57	3011.57	TRUE	TRUE	-10.6972	2	_LLSVEGSTLR_	_LLSVEGSTLR_	537.811	537.811	3011.57
Not Defined	A210305_bc_hela_200ng_100min_dia_standard_py3_1017	NA	A210305_bc_hela_200ng_100min_dia_standard_py3_1017.d	1	O00159	O00159	-72.4995	-75.1502	6.15569e-116	3.24448e-100	5.01966e-117	8.83855e-102	36	392.02	LLQSNPVLEAFGNAK	Stripped Sequence	TRUE	0	LLQSNPVLEAFGNAK	2	1	TRUE	_LLQSNPVLEAFGNAK_	72.4215	FALSE	_LLQSNPVLEAFGNAK_	_LLQSNPVLEAFGNAK_	no group specified	LABEL_FREE	FALSE	NaN	1.33095e-20	2.35647e-33	66.5836	72.1718	66.7391	6.92401e-15	2.0772e-14	1.63811e-37	2.35647e-33	FALSE	NaN	1981.21	1981.21	TRUE	TRUE	-10.9067	2	_LLQSNPVLEAFGNAK_	_LLQSNPVLEAFGNAK_	800.938	800.939	1981.21
Not Defined	A210305_bc_hela_200ng_100min_dia_standard_py3_1017	NA	A210305_bc_hela_200ng_100min_dia_standard_py3_1017.d	1	O00159	O00159	-72.4995	-75.1502	6.15569e-116	3.24448e-100	5.01966e-117	8.83855e-102	36	392.02	VLQALGSEPIQYAVPVVK	Stripped Sequence	TRUE	0	VLQALGSEPIQYAVPVVK	3	2	TRUE	_VLQALGSEPIQYAVPVVK_	78.3687	FALSE	_VLQALGSEPIQYAVPVVK_	_VLQALGSEPIQYAVPVVK_	no group specified	LABEL_FREE	FALSE	NaN	4.87686e-24	5.19003e-39	70.7597	78.3095	70.7987	3.53905e-28	1.06172e-27	6.24879e-52	5.19003e-39	FALSE	NaN	1876.31	1876.31	TRUE	TRUE	-8.62693	2	_VLQALGSEPIQYAVPVVK_	_VLQALGSEPIQYAVPVVK_	956.051	956.052	1876.31
Not Defined	A210305_bc_hela_200ng_100min_dia_standard_py3_1017	NA	A210305_bc_hela_200ng_100min_dia_standard_py3_1017.d	1	O00159	O00159	-72.4995	-75.1502	6.15569e-116	3.24448e-100	5.01966e-117	8.83855e-102	36	392.02	VLQALGSEPIQYAVPVVK	Stripped Sequence	TRUE	0	VLQALGSEPIQYAVPVVK	3	2	TRUE	_VLQALGSEPIQYAVPVVK_	78.3687	FALSE	_VLQALGSEPIQYAVPVVK_	_VLQALGSEPIQYAVPVVK_	no group specified	LABEL_FREE	FALSE	NaN	6.65237e-19	1.37978e-30	70.7459	78.2882	70.7987	4.59926e-31	1.37978e-30	4.60371e-85	4.92663e-41	FALSE	NaN	87.2054	87.2054	TRUE	TRUE	-12.1046	3	_VLQALGSEPIQYAVPVVK_	_VLQALGSEPIQYAVPVVK_	637.703	637.703	87.2054
Not Defined	A210305_bc_hela_200ng_100min_dia_standard_py3_1017	NA	A210305_bc_hela_200ng_100min_dia_standard_py3_1017.d	1	O00159	O00159	-72.4995	-75.1502	6.15569e-116	3.24448e-100	5.01966e-117	8.83855e-102	36	392.02	LGTDEISPR	Stripped Sequence	TRUE	0	LGTDEISPR	4	1	FALSE	_LGTDEISPR_	2.9748	FALSE	_LGTDEISPR_	_LGTDEISPR_	no group specified	LABEL_FREE	FALSE	NaN	4.34093e-12	1.58154e-19	22.3391	2.88824	22.3823	3.9902e-07	1.19701e-06	1.58154e-19	5.38921e-11	FALSE	NaN	1526.16	1526.16	TRUE	TRUE	-17.7337	2	_LGTDEISPR_	_LGTDEISPR_	494.259	494.259	1526.16
Not Defined	A210305_bc_hela_200ng_100min_dia_standard_py3_1017	NA	A210305_bc_hela_200ng_100min_dia_standard_py3_1017.d	1	O00159	O00159	-72.4995	-75.1502	6.15569e-116	3.24448e-100	5.01966e-117	8.83855e-102	36	392.02	SLCPETWPTWAGR	Stripped Sequence	TRUE	0	SLCPETWPTWAGR	5	1	FALSE	_SLC[+57]PETWPTWAGR_	63.3152	FALSE	_SLC[Carbamidomethyl (C)]PETWPTWAGR_	_SLC[Carbamidomethyl (C)]PETWPTWAGR_	no group specified	LABEL_FREE	FALSE	NaN	3.11833e-21	2.18617e-34	60.698	63.2582	60.7449	1.14095e-30	3.42259e-30	4.60358e-35	2.18617e-34	FALSE	NaN	1216.3	1216.3	TRUE	TRUE	-10.4754	2	_SLC[+57]PETWPTWAGR_	_SLC[Carbamidomethyl (C)]PETWPTWAGR_	780.867	780.868	1216.3
Not Defined	A210305_bc_hela_200ng_100min_dia_standard_py3_1017	NA	A210305_bc_hela_200ng_100min_dia_standard_py3_1017.d	1	O00159	O00159	-72.4995	-75.1502	6.15569e-116	3.24448e-100	5.01966e-117	8.83855e-102	36	392.02	TLFATEDALEVR	Stripped Sequence	TRUE	0	TLFATEDALEVR	6	1	FALSE	_TLFATEDALEVR_	57.9726	FALSE	_TLFATEDALEVR_	_TLFATEDALEVR_	no group specified	LABEL_FREE	FALSE	NaN	2.90274e-23	9.92775e-38	56.5105	57.8294	56.5864	2.67185e-28	8.01555e-28	9.92775e-38	3.39601e-35	FALSE	NaN	1245.51	1245.51	TRUE	TRUE	-9.12628	2	_TLFATEDALEVR_	_TLFATEDALEVR_	682.856	682.857	1245.51
Not Defined	A210305_bc_hela_200ng_100min_dia_standard_py3_1017	NA	A210305_bc_hela_200ng_100min_dia_standard_py3_1017.d	1	O00159	O00159	-72.4995	-75.1502	6.15569e-116	3.24448e-100	5.01966e-117	8.83855e-102	36	392.02	IICDLVEEK	Stripped Sequence	TRUE	0	IICDLVEEK	7	1	FALSE	_IIC[+57]DLVEEK_	24.0959	FALSE	_IIC[Carbamidomethyl (C)]DLVEEK_	_IIC[Carbamidomethyl (C)]DLVEEK_	no group specified	LABEL_FREE	FALSE	NaN	7.33918e-15	5.05692e-24	34.551	24.0477	34.5748	3.55577e-19	1.06673e-18	3.76754e-28	5.05692e-24	FALSE	NaN	1285.09	1285.09	TRUE	TRUE	-15.2406	2	_IIC[+57]DLVEEK_	_IIC[Carbamidomethyl (C)]DLVEEK_	559.792	559.792	1285.09
Not Defined	A210305_bc_hela_200ng_100min_dia_standard_py3_1017	NA	A210305_bc_hela_200ng_100min_dia_standard_py3_1017.d	1	O00159	O00159	-72.4995	-75.1502	6.15569e-116	3.24448e-100	5.01966e-117	8.83855e-102	36	392.02	VTMESALTAR	Stripped Sequence	TRUE	0	VTMESALTAR	8	1	FALSE	_VTMESALTAR_	15.9858	FALSE	_VTMESALTAR_	_VTMESALTAR_	no group specified	LABEL_FREE	FALSE	NaN	0.000203097	6.0546e-06	29.7378	15.9913	29.7347	8.99026e-06	2.07935e-05	1.22674e-07	6.0546e-06	FALSE	NaN	1216.22	1216.22	TRUE	TRUE	-31.6642	2	_VTMESALTAR_	_VTMESALTAR_	539.782	539.782	1216.22
Not Defined	A210305_bc_hela_200ng_100min_dia_standard_py3_1017	NA	A210305_bc_hela_200ng_100min_dia_standard_py3_1017.d	1	O00159	O00159	-72.4995	-75.1502	6.15569e-116	3.24448e-100	5.01966e-117	8.83855e-102	36	392.02	GDVVLQSDHVIETLTK	Stripped Sequence	TRUE	0	GDVVLQSDHVIETLTK	9	2	FALSE	_GDVVLQSDHVIETLTK_	56.5685	FALSE	_GDVVLQSDHVIETLTK_	_GDVVLQSDHVIETLTK_	no group specified	LABEL_FREE	FALSE	NaN	6.77121e-11	1.40759e-17	55.9518	56.7043	55.8827	1.53331e-08	4.59994e-08	1.40759e-17	2.79974e-15	FALSE	NaN	1047.98	1047.98	TRUE	TRUE	-18.9389	3	_GDVVLQSDHVIETLTK_	_GDVVLQSDHVIETLTK_	585.316	585.316	1047.98
Not Defined	A210305_bc_hela_200ng_100min_dia_standard_py3_1017	NA	A210305_bc_hela_200ng_100min_dia_standard_py3_1017.d	1	O00159	O00159	-72.4995	-75.1502	6.15569e-116	3.24448e-100	5.01966e-117	8.83855e-102	36	392.02	GDVVLQSDHVIETLTK	Stripped Sequence	TRUE	0	GDVVLQSDHVIETLTK	9	2	FALSE	_GDVVLQSDHVIETLTK_	56.5685	FALSE	_GDVVLQSDHVIETLTK_	_GDVVLQSDHVIETLTK_	no group specified	LABEL_FREE	FALSE	NaN	4.97558e-08	2.57992e-12	55.9347	56.6701	55.8827	1.277e-06	2.56851e-06	2.57992e-12	1.26248e-06	FALSE	NaN	33.9432	33.9432	TRUE	TRUE	-22.4291	2	_GDVVLQSDHVIETLTK_	_GDVVLQSDHVIETLTK_	877.47	877.471	33.9432
Not Defined	A210305_bc_hela_200ng_100min_dia_standard_py3_1017	NA	A210305_bc_hela_200ng_100min_dia_standard_py3_1017.d	1	O00159	O00159	-72.4995	-75.1502	6.15569e-116	3.24448e-100	5.01966e-117	8.83855e-102	36	392.02	PQDGVAVLVR	Stripped Sequence	TRUE	0	PQDGVAVLVR	10	1	FALSE	_PQDGVAVLVR_	19.5534	FALSE	_PQDGVAVLVR_	_PQDGVAVLVR_	no group specified	LABEL_FREE	FALSE	NaN	3.40695e-20	1.09033e-32	31.8105	19.595	31.7871	6.63622e-20	1.99087e-19	1.09033e-32	6.17101e-28	FALSE	NaN	1019.42	1019.42	TRUE	TRUE	-11.1896	2	_PQDGVAVLVR_	_PQDGVAVLVR_	527.306	527.306	1019.42
Not Defined	A210305_bc_hela_200ng_100min_dia_standard_py3_1017	NA	A210305_bc_hela_200ng_100min_dia_standard_py3_1017.d	1	O00159	O00159	-72.4995	-75.1502	6.15569e-116	3.24448e-100	5.01966e-117	8.83855e-102	36	392.02	GEELLSPLNLEQAAYAR	Stripped Sequence	TRUE	0	GEELLSPLNLEQAAYAR	11	2	FALSE	_GEELLSPLNLEQAAYAR_	84.1522	FALSE	_GEELLSPLNLEQAAYAR_	_GEELLSPLNLEQAAYAR_	no group specified	LABEL_FREE	FALSE	NaN	3.94283e-25	8.10126e-41	74.2926	84.1793	74.2661	3.37659e-27	1.01298e-26	3.84182e-57	8.10126e-41	FALSE	NaN	934.015	934.015	TRUE	TRUE	-7.93666	2	_GEELLSPLNLEQAAYAR_	_GEELLSPLNLEQAAYAR_	937.486	937.487	934.015
Not Defined	A210305_bc_hela_200ng_100min_dia_standard_py3_1017	NA	A210305_bc_hela_200ng_100min_dia_standard_py3_1017.d	1	O00159	O00159	-72.4995	-75.1502	6.15569e-116	3.24448e-100	5.01966e-117	8.83855e-102	36	392.02	GEELLSPLNLEQAAYAR	Stripped Sequence	TRUE	0	GEELLSPLNLEQAAYAR	11	2	FALSE	_GEELLSPLNLEQAAYAR_	84.1522	FALSE	_GEELLSPLNLEQAAYAR_	_GEELLSPLNLEQAAYAR_	no group specified	LABEL_FREE	FALSE	NaN	4.4233e-15	2.22049e-24	74.3256	84.2131	74.2661	6.77484e-08	2.03245e-07	1.39787e-36	2.22049e-24	FALSE	NaN	33.1273	33.1273	TRUE	TRUE	-15.0567	3	_GEELLSPLNLEQAAYAR_	_GEELLSPLNLEQAAYAR_	625.327	625.327	33.1273
Not Defined	A210305_bc_hela_200ng_100min_dia_standard_py3_1017	NA	A210305_bc_hela_200ng_100min_dia_standard_py3_1017.d	1	O00159	O00159	-72.4995	-75.1502	6.15569e-116	3.24448e-100	5.01966e-117	8.83855e-102	36	392.02	FDEVLIR	Stripped Sequence	TRUE	0	FDEVLIR	12	1	FALSE	_FDEVLIR_	33.4033	FALSE	_FDEVLIR_	_FDEVLIR_	no group specified	LABEL_FREE	FALSE	NaN	2.94712e-18	1.54781e-29	39.7115	33.3295	39.7427	3.51592e-10	1.05477e-09	1.54781e-29	3.71822e-16	FALSE	NaN	971.273	971.273	TRUE	TRUE	-12.5759	2	_FDEVLIR_	_FDEVLIR_	446.25	446.25	971.273
Not Defined	A210305_bc_hela_200ng_100min_dia_standard_py3_1017	NA	A210305_bc_hela_200ng_100min_dia_standard_py3_1017.d	1	O00159	O00159	-72.4995	-75.1502	6.15569e-116	3.24448e-100	5.01966e-117	8.83855e-102	36	392.02	LLQFYAETCPAPER	Stripped Sequence	TRUE	0	LLQFYAETCPAPER	13	1	FALSE	_LLQFYAETC[+57]PAPER_	48.8972	FALSE	_LLQFYAETC[Carbamidomethyl (C)]PAPER_	_LLQFYAETC[Carbamidomethyl (C)]PAPER_	no group specified	LABEL_FREE	FALSE	NaN	5.42486e-27	6.754e-44	50.6541	48.7748	50.7991	2.42818e-36	6.37553e-36	6.754e-44	9.09002e-37	FALSE	NaN	935.091	935.091	TRUE	TRUE	-6.79734	2	_LLQFYAETC[+57]PAPER_	_LLQFYAETC[Carbamidomethyl (C)]PAPER_	847.914	847.915	935.091
Not Defined	A210305_bc_hela_200ng_100min_dia_standard_py3_1017	NA	A210305_bc_hela_200ng_100min_dia_standard_py3_1017.d	1	O00159	O00159	-72.4995	-75.1502	6.15569e-116	3.24448e-100	5.01966e-117	8.83855e-102	36	392.02	YLGLLENLR	Stripped Sequence	TRUE	0	YLGLLENLR	14	1	FALSE	_YLGLLENLR_	64.9235	FALSE	_YLGLLENLR_	_YLGLLENLR_	no group specified	LABEL_FREE	FALSE	NaN	1.97582e-24	1.16561e-39	62.1815	64.9233	62.1817	2.07825e-23	6.23474e-23	2.21708e-40	1.16561e-39	FALSE	NaN	929.348	929.348	TRUE	TRUE	-8.3771	2	_YLGLLENLR_	_YLGLLENLR_	545.816	545.816	929.348
Not Defined	A210305_bc_hela_200ng_100min_dia_standard_py3_1017	NA	A210305_bc_hela_200ng_100min_dia_standard_py3_1017.d	1	O00159	O00159	-72.4995	-75.1502	6.15569e-116	3.24448e-100	5.01966e-117	8.83855e-102	36	392.02	NPQSYLYLVK	Stripped Sequence	TRUE	0	NPQSYLYLVK	15	1	FALSE	_NPQSYLYLVK_	47.3383	FALSE	_NPQSYLYLVK_	_NPQSYLYLVK_	no group specified	LABEL_FREE	FALSE	NaN	1.04751e-25	9.05259e-42	49.3555	47.2353	49.4198	4.78416e-17	1.43525e-16	9.05259e-42	9.33922e-25	FALSE	NaN	698.73	698.73	TRUE	TRUE	-7.57943	2	_NPQSYLYLVK_	_NPQSYLYLVK_	612.835	612.835	698.73
Not Defined	A210305_bc_hela_200ng_100min_dia_standard_py3_1017	NA	A210305_bc_hela_200ng_100min_dia_standard_py3_1017.d	1	O00159	O00159	-72.4995	-75.1502	6.15569e-116	3.24448e-100	5.01966e-117	8.83855e-102	36	392.02	YEAFLQR	Stripped Sequence	TRUE	0	YEAFLQR	16	1	FALSE	_YEAFLQR_	12.6228	FALSE	_YEAFLQR_	_YEAFLQR_	no group specified	LABEL_FREE	FALSE	NaN	1.13561e-12	1.79692e-20	27.6395	12.5816	27.669	5.98975e-21	1.79692e-20	2.16517e-33	3.09717e-33	FALSE	NaN	735.105	735.105	TRUE	TRUE	-17.1794	2	_YEAFLQR_	_YEAFLQR_	463.74	463.74	735.105
Not Defined	A210305_bc_hela_200ng_100min_dia_standard_py3_1017	NA	A210305_bc_hela_200ng_100min_dia_standard_py3_1017.d	1	O00159	O00159	-72.4995	-75.1502	6.15569e-116	3.24448e-100	5.01966e-117	8.83855e-102	36	392.02	DNYPQSVPR	Stripped Sequence	TRUE	0	DNYPQSVPR	17	1	FALSE	_DNYPQSVPR_	-2.96994	FALSE	_DNYPQSVPR_	_DNYPQSVPR_	no group specified	LABEL_FREE	FALSE	NaN	4.91363e-19	8.43754e-31	19.7461	-2.92874	19.7316	1.06215e-20	3.18642e-20	8.43754e-31	1.92264e-25	FALSE	NaN	427.735	427.735	TRUE	TRUE	-12.0098	2	_DNYPQSVPR_	_DNYPQSVPR_	538.262	538.262	427.735
Not Defined	A210305_bc_hela_200ng_100min_dia_standard_py3_1017	NA	A210305_bc_hela_200ng_100min_dia_standard_py3_1017.d	1	O00159	O00159	-72.4995	-75.1502	6.15569e-116	3.24448e-100	5.01966e-117	8.83855e-102	36	392.02	KYEAFLQR	Stripped Sequence	TRUE	1	KYEAFLQR	18	1	FALSE	_KYEAFLQR_	-1.84942	FALSE	_KYEAFLQR_	_KYEAFLQR_	no group specified	LABEL_FREE	FALSE	NaN	7.29787e-13	8.78344e-21	20.1367	-1.9552	20.1828	2.59642e-07	7.78927e-07	8.78344e-21	7.55582e-18	FALSE	NaN	591.882	591.882	TRUE	TRUE	-17.0007	2	_KYEAFLQR_	_KYEAFLQR_	527.788	527.788	591.882
Not Defined	A210305_bc_hela_200ng_100min_dia_standard_py3_1017	NA	A210305_bc_hela_200ng_100min_dia_standard_py3_1017.d	1	O00159	O00159	-72.4995	-75.1502	6.15569e-116	3.24448e-100	5.01966e-117	8.83855e-102	36	392.02	NGHLAVVAPR	Stripped Sequence	TRUE	0	NGHLAVVAPR	19	1	FALSE	_NGHLAVVAPR_	-16.8489	FALSE	_NGHLAVVAPR_	_NGHLAVVAPR_	no group specified	LABEL_FREE	FALSE	NaN	1.56314e-25	1.75442e-41	14.0948	-16.7492	14.0552	4.75236e-26	1.42571e-25	1.75442e-41	1.26087e-32	FALSE	NaN	555.038	555.038	TRUE	TRUE	-7.68684	2	_NGHLAVVAPR_	_NGHLAVVAPR_	517.299	517.299	555.038
Not Defined	A210305_bc_hela_200ng_100min_dia_standard_py3_1017	NA	A210305_bc_hela_200ng_100min_dia_standard_py3_1017.d	1	O00159	O00159	-72.4995	-75.1502	6.15569e-116	3.24448e-100	5.01966e-117	8.83855e-102	36	392.02	NNDLLFR	Stripped Sequence	FALSE	0	NNDLLFR	20	1	FALSE	_NNDLLFR_	22.8241	FALSE	_NNDLLFR_	_NNDLLFR_	no group specified	LABEL_FREE	FALSE	NaN	2.86564e-10	1.57784e-16	33.7335	22.7851	33.7606	5.55578e-17	1.57784e-16	2.15878e-19	8.6732e-18	FALSE	NaN	520.048	520.048	TRUE	TRUE	-19.6194	2	_NNDLLFR_	_NNDLLFR_	446.238	446.237	520.048
Not Defined	A210305_bc_hela_200ng_100min_dia_standard_py3_1017	NA	A210305_bc_hela_200ng_100min_dia_standard_py3_1017.d	1	O00159	O00159	-72.4995	-75.1502	6.15569e-116	3.24448e-100	5.01966e-117	8.83855e-102	36	392.02	TSFLLNLR	Stripped Sequence	TRUE	0	TSFLLNLR	21	1	FALSE	_TSFLLNLR_	55.7799	FALSE	_TSFLLNLR_	_TSFLLNLR_	no group specified	LABEL_FREE	FALSE	NaN	3.56614e-23	1.39527e-37	55.413	55.716	55.4502	4.97728e-13	1.49318e-12	1.39527e-37	2.42362e-21	FALSE	NaN	566.462	566.462	TRUE	TRUE	-9.18443	2	_TSFLLNLR_	_TSFLLNLR_	482.285	482.285	566.462
Not Defined	A210305_bc_hela_200ng_100min_dia_standard_py3_1017	NA	A210305_bc_hela_200ng_100min_dia_standard_py3_1017.d	1	O00159	O00159	-72.4995	-75.1502	6.15569e-116	3.24448e-100	5.01966e-117	8.83855e-102	36	392.02	DQAVMISGESGAGK	Stripped Sequence	TRUE	0	DQAVMISGESGAGK	22	1	FALSE	_DQAVMISGESGAGK_	4.89065	FALSE	_DQAVMISGESGAGK_	_DQAVMISGESGAGK_	no group specified	LABEL_FREE	FALSE	NaN	2.77364e-33	1.76728e-54	23.5759	4.87715	23.5845	1.2635e-31	3.79051e-31	1.76728e-54	5.09626e-37	FALSE	NaN	723.399	723.399	TRUE	TRUE	-3.15796	2	_DQAVMISGESGAGK_	_DQAVMISGESGAGK_	675.322	675.322	723.399
Not Defined	A210305_bc_hela_200ng_100min_dia_standard_py3_1017	NA	A210305_bc_hela_200ng_100min_dia_standard_py3_1017.d	1	O00159	O00159	-72.4995	-75.1502	6.15569e-116	3.24448e-100	5.01966e-117	8.83855e-102	36	392.02	HLGYKPEEYK	Stripped Sequence	TRUE	1	HLGYKPEEYK	23	2	FALSE	_HLGYKPEEYK_	-21.9642	FALSE	_HLGYKPEEYK_	_HLGYKPEEYK_	no group specified	LABEL_FREE	FALSE	NaN	7.29282e-25	2.24042e-40	11.9799	-21.8858	11.9534	1.73391e-26	5.20173e-26	5.76546e-41	2.24042e-40	FALSE	NaN	358.036	358.036	TRUE	TRUE	-8.10394	3	_HLGYKPEEYK_	_HLGYKPEEYK_	421.884	421.883	358.036
Not Defined	A210305_bc_hela_200ng_100min_dia_standard_py3_1017	NA	A210305_bc_hela_200ng_100min_dia_standard_py3_1017.d	1	O00159	O00159	-72.4995	-75.1502	6.15569e-116	3.24448e-100	5.01966e-117	8.83855e-102	36	392.02	HLGYKPEEYK	Stripped Sequence	TRUE	1	HLGYKPEEYK	23	2	FALSE	_HLGYKPEEYK_	-21.9642	FALSE	_HLGYKPEEYK_	_HLGYKPEEYK_	no group specified	LABEL_FREE	FALSE	NaN	8.77682e-26	6.75815e-42	11.9816	-21.8805	11.9534	9.58729e-26	2.87619e-25	6.75815e-42	2.20131e-36	FALSE	NaN	110.606	110.606	TRUE	TRUE	-7.53209	2	_HLGYKPEEYK_	_HLGYKPEEYK_	632.322	632.322	110.606
Not Defined	A210305_bc_hela_200ng_100min_dia_standard_py3_1017	NA	A210305_bc_hela_200ng_100min_dia_standard_py3_1017.d	1	O00159	O00159	-72.4995	-75.1502	6.15569e-116	3.24448e-100	5.01966e-117	8.83855e-102	36	392.02	VNSININQGSITFAGGPGR	Stripped Sequence	TRUE	0	VNSININQGSITFAGGPGR	24	2	FALSE	_VNSININQGSITFAGGPGR_	53.4691	FALSE	_VNSININQGSITFAGGPGR_	_VNSININQGSITFAGGPGR_	no group specified	LABEL_FREE	FALSE	NaN	5.82763e-22	1.39633e-35	54.0325	53.4147	54.0641	6.73943e-35	1.8822e-34	1.81574e-48	1.39633e-35	FALSE	NaN	238.132	238.132	TRUE	TRUE	-9.98467	2	_VNSININQGSITFAGGPGR_	_VNSININQGSITFAGGPGR_	951.495	951.496	238.132
Not Defined	A210305_bc_hela_200ng_100min_dia_standard_py3_1017	NA	A210305_bc_hela_200ng_100min_dia_standard_py3_1017.d	1	O00159	O00159	-72.4995	-75.1502	6.15569e-116	3.24448e-100	5.01966e-117	8.83855e-102	36	392.02	VNSININQGSITFAGGPGR	Stripped Sequence	TRUE	0	VNSININQGSITFAGGPGR	24	2	FALSE	_VNSININQGSITFAGGPGR_	53.4691	FALSE	_VNSININQGSITFAGGPGR_	_VNSININQGSITFAGGPGR_	no group specified	LABEL_FREE	FALSE	NaN	6.89799e-05	1.43957e-06	53.9886	53.3406	54.0641	8.77858e-07	1.43957e-06	1.43589e-11	1.19399e-06	FALSE	NaN	92.8755	92.8755	TRUE	TRUE	-28.777	3	_VNSININQGSITFAGGPGR_	_VNSININQGSITFAGGPGR_	634.666	634.666	92.8755
Not Defined	A210305_bc_hela_200ng_100min_dia_standard_py3_1017	NA	A210305_bc_hela_200ng_100min_dia_standard_py3_1017.d	1	O00159	O00159	-72.4995	-75.1502	6.15569e-116	3.24448e-100	5.01966e-117	8.83855e-102	36	392.02	KRPETVATQFK	Stripped Sequence	TRUE	2	KRPETVATQFK	25	2	FALSE	_KRPETVATQFK_	-26.9894	FALSE	_KRPETVATQFK_	_KRPETVATQFK_	no group specified	LABEL_FREE	FALSE	NaN	1.21838e-19	8.69898e-32	10.1693	-26.9366	10.1529	2.89967e-32	8.69898e-32	1.48869e-37	1.61545e-37	FALSE	NaN	253.146	253.146	TRUE	TRUE	-11.578	3	_KRPETVATQFK_	_KRPETVATQFK_	435.582	435.582	253.146
Not Defined	A210305_bc_hela_200ng_100min_dia_standard_py3_1017	NA	A210305_bc_hela_200ng_100min_dia_standard_py3_1017.d	1	O00159	O00159	-72.4995	-75.1502	6.15569e-116	3.24448e-100	5.01966e-117	8.83855e-102	36	392.02	KRPETVATQFK	Stripped Sequence	TRUE	2	KRPETVATQFK	25	2	FALSE	_KRPETVATQFK_	-26.9894	FALSE	_KRPETVATQFK_	_KRPETVATQFK_	no group specified	LABEL_FREE	FALSE	NaN	3.75161e-12	1.24772e-19	10.151	-26.9953	10.1529	7.25839e-20	1.24772e-19	2.31265e-44	9.29795e-20	FALSE	NaN	19.7922	19.7922	TRUE	TRUE	-17.6724	2	_KRPETVATQFK_	_KRPETVATQFK_	652.87	652.87	19.7922
Not Defined	A210305_bc_hela_200ng_100min_dia_standard_py3_1017	NA	A210305_bc_hela_200ng_100min_dia_standard_py3_1017.d	1	O00159	O00159	-72.4995	-75.1502	6.15569e-116	3.24448e-100	5.01966e-117	8.83855e-102	36	392.02	DGTIDFTPGSELLITK	Stripped Sequence	TRUE	0	DGTIDFTPGSELLITK	26	1	FALSE	_DGTIDFTPGSELLITK_	91.8552	FALSE	_DGTIDFTPGSELLITK_	_DGTIDFTPGSELLITK_	no group specified	LABEL_FREE	FALSE	NaN	1.99531e-26	5.83488e-43	79.1939	91.9684	79.125	1.36166e-29	3.56665e-29	5.83488e-43	5.18326e-30	FALSE	NaN	284.597	284.597	TRUE	TRUE	-7.13877	2	_DGTIDFTPGSELLITK_	_DGTIDFTPGSELLITK_	853.946	853.947	284.597
Not Defined	A210305_bc_hela_200ng_100min_dia_standard_py3_1017	NA	A210305_bc_hela_200ng_100min_dia_standard_py3_1017.d	1	O00159	O00159	-72.4995	-75.1502	6.15569e-116	3.24448e-100	5.01966e-117	8.83855e-102	36	392.02	TFTWLVGK	Stripped Sequence	TRUE	0	TFTWLVGK	27	1	FALSE	_TFTWLVGK_	53.1977	FALSE	_TFTWLVGK_	_TFTWLVGK_	no group specified	LABEL_FREE	FALSE	NaN	0.000124153	3.15219e-06	53.887	53.1737	53.9016	1.05075e-06	3.15219e-06	7.6456e-16	6.28233e-11	FALSE	NaN	233.224	233.224	TRUE	TRUE	-29.9543	2	_TFTWLVGK_	_TFTWLVGK_	476.269	476.268	233.224
Not Defined	A210305_bc_hela_200ng_100min_dia_standard_py3_1017	NA	A210305_bc_hela_200ng_100min_dia_standard_py3_1017.d	1	O00159	O00159	-72.4995	-75.1502	6.15569e-116	3.24448e-100	5.01966e-117	8.83855e-102	36	392.02	CPENAFFLDHVR	Stripped Sequence	TRUE	0	CPENAFFLDHVR	28	1	FALSE	_C[+57]PENAFFLDHVR_	38.5038	FALSE	_C[Carbamidomethyl (C)]PENAFFLDHVR_	_C[Carbamidomethyl (C)]PENAFFLDHVR_	no group specified	LABEL_FREE	FALSE	NaN	1.10963e-06	1.34832e-09	43.9855	38.5157	43.9755	4.49439e-10	1.34832e-09	1.0429e-22	6.55028e-19	FALSE	NaN	179.545	179.545	TRUE	TRUE	-24.5523	3	_C[+57]PENAFFLDHVR_	_C[Carbamidomethyl (C)]PENAFFLDHVR_	502.238	502.238	179.545
Not Defined	A210305_bc_hela_200ng_100min_dia_standard_py3_1017	NA	A210305_bc_hela_200ng_100min_dia_standard_py3_1017.d	1	O00159	O00159	-72.4995	-75.1502	6.15569e-116	3.24448e-100	5.01966e-117	8.83855e-102	36	392.02	YMDVQFDFK	Stripped Sequence	TRUE	0	YMDVQFDFK	29	1	FALSE	_YMDVQFDFK_	59.4721	FALSE	_YMDVQFDFK_	_YMDVQFDFK_	no group specified	LABEL_FREE	FALSE	NaN	1.37681e-10	4.58016e-17	57.8368	59.5568	57.7646	1.42651e-05	4.27952e-05	8.50819e-24	4.58016e-17	FALSE	NaN	110.777	110.777	TRUE	TRUE	-19.269	2	_YMDVQFDFK_	_YMDVQFDFK_	596.771	596.771	110.777
Not Defined	A210305_bc_hela_200ng_100min_dia_standard_py3_1017	NA	A210305_bc_hela_200ng_100min_dia_standard_py3_1017.d	1	O00159	O00159	-72.4995	-75.1502	6.15569e-116	3.24448e-100	5.01966e-117	8.83855e-102	36	392.02	GAPVGGHILSYLLEK	Stripped Sequence	TRUE	0	GAPVGGHILSYLLEK	30	1	FALSE	_GAPVGGHILSYLLEK_	66.0407	FALSE	_GAPVGGHILSYLLEK_	_GAPVGGHILSYLLEK_	no group specified	LABEL_FREE	FALSE	NaN	0.000648795	1.38412e-05	63.3163	66.4015	63.1335	5.64472e-05	0.000154406	1.09415e-06	1.38412e-05	FALSE	NaN	36.1911	36.1911	TRUE	TRUE	-35.0873	3	_GAPVGGHILSYLLEK_	_GAPVGGHILSYLLEK_	518.628	518.628	36.1911
Not Defined	A210305_bc_hela_200ng_100min_dia_standard_py3_1017	NA	A210305_bc_hela_200ng_100min_dia_standard_py3_1017.d	1	O00161	O00161	-71.3887	-71.3887	1.68531e-124	1.14118e-128	3.51877e-125	4.68176e-129	8	243.016	TITMLDEQK	Stripped Sequence	TRUE	0	TITMLDEQK	1	1	TRUE	_TITMLDEQK_	10.6411	FALSE	_TITMLDEQK_	_TITMLDEQK_	no group specified	LABEL_FREE	FALSE	NaN	3.08447e-07	1.06152e-10	26.4933	10.7256	26.451	1.98948e-08	4.80267e-08	1.06152e-10	1.15515e-08	FALSE	NaN	938.19	938.19	TRUE	TRUE	-23.6196	2	_TITMLDEQK_	_TITMLDEQK_	539.776	539.776	938.19
Not Defined	A210305_bc_hela_200ng_100min_dia_standard_py3_1017	NA	A210305_bc_hela_200ng_100min_dia_standard_py3_1017.d	1	O00161	O00161	-71.3887	-71.3887	1.68531e-124	1.14118e-128	3.51877e-125	4.68176e-129	8	243.016	IEEGLDQINK	Stripped Sequence	TRUE	0	IEEGLDQINK	2	1	TRUE	_IEEGLDQINK_	11.8828	FALSE	_IEEGLDQINK_	_IEEGLDQINK_	no group specified	LABEL_FREE	FALSE	NaN	1.1311e-18	3.2717e-30	27.1577	11.8827	27.1578	3.25723e-28	9.61764e-28	3.2717e-30	1.21343e-29	FALSE	NaN	803.064	803.064	TRUE	TRUE	-12.2716	2	_IEEGLDQINK_	_IEEGLDQINK_	579.804	579.804	803.064
Not Defined	A210305_bc_hela_200ng_100min_dia_standard_py3_1017	NA	A210305_bc_hela_200ng_100min_dia_standard_py3_1017.d	1	O00161	O00161	-71.3887	-71.3887	1.68531e-124	1.14118e-128	3.51877e-125	4.68176e-129	8	243.016	ILGLAIESQDAGIK	Stripped Sequence	TRUE	0	ILGLAIESQDAGIK	3	1	TRUE	_ILGLAIESQDAGIK_	61.3618	FALSE	_ILGLAIESQDAGIK_	_ILGLAIESQDAGIK_	no group specified	LABEL_FREE	FALSE	NaN	2.94473e-29	1.19246e-47	59.2108	61.3301	59.2346	6.24069e-37	1.87221e-36	1.17431e-47	1.19246e-47	FALSE	NaN	613.871	613.871	TRUE	TRUE	-5.46339	2	_ILGLAIESQDAGIK_	_ILGLAIESQDAGIK_	714.409	714.409	613.871
Not Defined	A210305_bc_hela_200ng_100min_dia_standard_py3_1017	NA	A210305_bc_hela_200ng_100min_dia_standard_py3_1017.d	1	O00161	O00161	-71.3887	-71.3887	1.68531e-124	1.14118e-128	3.51877e-125	4.68176e-129	8	243.016	MDNLSSEEIQQR	Stripped Sequence	TRUE	0	MDNLSSEEIQQR	4	1	FALSE	_[+42]MDNLSSEEIQQR_	44.122	FALSE	_[Acetyl (Protein N-term)]MDNLSSEEIQQR_	_[Acetyl (Protein N-term)]MDNLSSEEIQQR_	no group specified	LABEL_FREE	FALSE	NaN	4.04766e-40	7.47014e-67	47.4668	44.1391	47.453	6.21281e-33	1.86384e-32	7.47014e-67	3.6661e-43	FALSE	NaN	633.136	633.136	TRUE	TRUE	0.747127	2	_[+42]MDNLSSEEIQQR_	_[Acetyl (Protein N-term)]MDNLSSEEIQQR_	746.341	746.341	633.136
Not Defined	A210305_bc_hela_200ng_100min_dia_standard_py3_1017	NA	A210305_bc_hela_200ng_100min_dia_standard_py3_1017.d	1	O00161	O00161	-71.3887	-71.3887	1.68531e-124	1.14118e-128	3.51877e-125	4.68176e-129	8	243.016	DMALNIGNEIDAQNPQIK	Stripped Sequence	TRUE	0	DMALNIGNEIDAQNPQIK	5	1	FALSE	_DMALNIGNEIDAQNPQIK_	68.6212	FALSE	_DMALNIGNEIDAQNPQIK_	_DMALNIGNEIDAQNPQIK_	no group specified	LABEL_FREE	FALSE	NaN	1.66507e-33	7.44699e-55	64.3028	68.5617	64.346	2.91374e-33	8.74121e-33	1.12163e-65	7.44699e-55	FALSE	NaN	290.059	290.059	TRUE	TRUE	-3.03454	2	_DMALNIGNEIDAQNPQIK_	_DMALNIGNEIDAQNPQIK_	992.494	992.494	290.059
Not Defined	A210305_bc_hela_200ng_100min_dia_standard_py3_1017	NA	A210305_bc_hela_200ng_100min_dia_standard_py3_1017.d	1	O00161	O00161	-71.3887	-71.3887	1.68531e-124	1.14118e-128	3.51877e-125	4.68176e-129	8	243.016	AHQITDESLESTRR	Stripped Sequence	TRUE	1	AHQITDESLESTRR	6	1	FALSE	_AHQITDESLESTRR_	-18.1514	FALSE	_AHQITDESLESTRR_	_AHQITDESLESTRR_	no group specified	LABEL_FREE	FALSE	NaN	7.0544e-12	3.47825e-19	13.5157	-18.0698	13.4756	1.23652e-18	3.3615e-18	2.4634e-22	3.47825e-19	FALSE	NaN	220.16	220.16	TRUE	TRUE	-17.9394	3	_AHQITDESLESTRR_	_AHQITDESLESTRR_	548.276	548.276	220.16
Not Defined	A210305_bc_hela_200ng_100min_dia_standard_py3_1017	NA	A210305_bc_hela_200ng_100min_dia_standard_py3_1017.d	1	O00161	O00161	-71.3887	-71.3887	1.68531e-124	1.14118e-128	3.51877e-125	4.68176e-129	8	243.016	TTWGDGGENSPCNVVSK	Stripped Sequence	TRUE	0	TTWGDGGENSPCNVVSK	7	1	FALSE	_TTWGDGGENSPC[+57]NVVSK_	19.5534	FALSE	_TTWGDGGENSPC[Carbamidomethyl (C)]NVVSK_	_TTWGDGGENSPC[Carbamidomethyl (C)]NVVSK_	no group specified	LABEL_FREE	FALSE	NaN	2.17013e-14	2.93907e-23	31.8288	19.6274	31.7871	3.40212e-23	7.2673e-23	7.36417e-36	2.93907e-23	FALSE	NaN	221.912	221.912	TRUE	TRUE	-15.6406	2	_TTWGDGGENSPC[+57]NVVSK_	_TTWGDGGENSPC[Carbamidomethyl (C)]NVVSK_	904.399	904.4	221.912
Not Defined	A210305_bc_hela_200ng_100min_dia_standard_py3_1017	NA	A210305_bc_hela_200ng_100min_dia_standard_py3_1017.d	1	O00161	O00161	-71.3887	-71.3887	1.68531e-124	1.14118e-128	3.51877e-125	4.68176e-129	8	243.016	AHQITDESLESTR	Stripped Sequence	TRUE	0	AHQITDESLESTR	8	1	FALSE	_AHQITDESLESTR_	-7.77723	FALSE	_AHQITDESLESTR_	_AHQITDESLESTR_	no group specified	LABEL_FREE	FALSE	NaN	0.00171176	2.09158e-05	17.9167	-7.24302	17.6499	1.75589e-05	3.15835e-05	1.77237e-07	2.09158e-05	FALSE	NaN	18.2691	18.2691	TRUE	TRUE	-37.3379	2	_AHQITDESLESTR_	_AHQITDESLESTR_	743.86	743.861	18.2691
Not Defined	A210305_bc_hela_200ng_100min_dia_standard_py3_1017	NA	A210305_bc_hela_200ng_100min_dia_standard_py3_1017.d	1	O00165	O00165	-74.7832	-74.7832	2.5153e-99	7.89441e-103	4.9808e-101	2.5483e-104	13	205.393	IFGGVLESDAR	Stripped Sequence	TRUE	0	IFGGVLESDAR	1	1	TRUE	_IFGGVLESDAR_	37.596	FALSE	_IFGGVLESDAR_	_IFGGVLESDAR_	no group specified	LABEL_FREE	FALSE	NaN	6.34481e-21	7.00347e-34	43.2247	37.6644	43.1619	4.63768e-15	1.3913e-14	7.00347e-34	1.39305e-26	FALSE	NaN	1173.69	1173.69	TRUE	TRUE	-10.6857	2	_IFGGVLESDAR_	_IFGGVLESDAR_	582.306	582.306	1173.69
Not Defined	A210305_bc_hela_200ng_100min_dia_standard_py3_1017	NA	A210305_bc_hela_200ng_100min_dia_standard_py3_1017.d	1	O00165	O00165	-74.7832	-74.7832	2.5153e-99	7.89441e-103	4.9808e-101	2.5483e-104	13	205.393	GFFGFPGPR	Stripped Sequence	TRUE	0	GFFGFPGPR	2	1	TRUE	_GFFGFPGPR_	63.1757	FALSE	_GFFGFPGPR_	_GFFGFPGPR_	no group specified	LABEL_FREE	FALSE	NaN	1.23878e-22	1.08962e-36	60.4837	62.9951	60.6302	1.65204e-28	4.95588e-28	1.08962e-36	2.41313e-32	FALSE	NaN	795.609	795.609	TRUE	TRUE	-9.53856	2	_GFFGFPGPR_	_GFFGFPGPR_	491.251	491.25	795.609
Not Defined	A210305_bc_hela_200ng_100min_dia_standard_py3_1017	NA	A210305_bc_hela_200ng_100min_dia_standard_py3_1017.d	1	O00165	O00165	-74.7832	-74.7832	2.5153e-99	7.89441e-103	4.9808e-101	2.5483e-104	13	205.393	ITKPDGIVEER	Stripped Sequence	TRUE	1	ITKPDGIVEER	3	2	TRUE	_ITKPDGIVEER_	-3.69825	FALSE	_ITKPDGIVEER_	_ITKPDGIVEER_	no group specified	LABEL_FREE	FALSE	NaN	1.225e-30	5.78204e-50	19.4667	-3.73239	19.4784	2.37912e-29	7.13663e-29	5.78204e-50	7.42957e-33	FALSE	NaN	448.497	448.497	TRUE	TRUE	-4.66642	2	_ITKPDGIVEER_	_ITKPDGIVEER_	628.846	628.846	448.497
Not Defined	A210305_bc_hela_200ng_100min_dia_standard_py3_1017	NA	A210305_bc_hela_200ng_100min_dia_standard_py3_1017.d	1	O00165	O00165	-74.7832	-74.7832	2.5153e-99	7.89441e-103	4.9808e-101	2.5483e-104	13	205.393	ITKPDGIVEER	Stripped Sequence	TRUE	1	ITKPDGIVEER	3	2	TRUE	_ITKPDGIVEER_	-3.69825	FALSE	_ITKPDGIVEER_	_ITKPDGIVEER_	no group specified	LABEL_FREE	FALSE	NaN	1.21697e-10	3.72613e-17	19.4699	-3.72301	19.4784	7.25366e-11	2.1761e-10	3.72613e-17	1.23634e-16	FALSE	NaN	232.698	232.698	TRUE	TRUE	-19.2109	3	_ITKPDGIVEER_	_ITKPDGIVEER_	419.566	419.565	232.698
Not Defined	A210305_bc_hela_200ng_100min_dia_standard_py3_1017	NA	A210305_bc_hela_200ng_100min_dia_standard_py3_1017.d	1	O00165	O00165	-74.7832	-74.7832	2.5153e-99	7.89441e-103	4.9808e-101	2.5483e-104	13	205.393	DPFFGGMTR	Stripped Sequence	TRUE	0	DPFFGGMTR	4	1	FALSE	_DPFFGGMTR_	43.5377	FALSE	_DPFFGGMTR_	_DPFFGGMTR_	no group specified	LABEL_FREE	FALSE	NaN	3.5803e-15	1.57653e-24	47.047	43.617	46.9836	2.00362e-16	6.01085e-16	1.57653e-24	1.60951e-21	FALSE	NaN	599.656	599.656	TRUE	TRUE	-14.9804	2	_DPFFGGMTR_	_DPFFGGMTR_	514.237	514.237	599.656
Not Defined	A210305_bc_hela_200ng_100min_dia_standard_py3_1017	NA	A210305_bc_hela_200ng_100min_dia_standard_py3_1017.d	1	O00165	O00165	-74.7832	-74.7832	2.5153e-99	7.89441e-103	4.9808e-101	2.5483e-104	13	205.393	FDDVWPMDPHPR	Stripped Sequence	TRUE	0	FDDVWPMDPHPR	5	2	FALSE	_FDDVWPMDPHPR_	48.0692	FALSE	_FDDVWPMDPHPR_	_FDDVWPMDPHPR_	no group specified	LABEL_FREE	FALSE	NaN	5.6665e-34	1.21085e-55	49.8969	48.0157	49.9391	1.60753e-38	4.8226e-38	1.21085e-55	3.65242e-47	FALSE	NaN	324.185	324.185	TRUE	TRUE	-2.77692	2	_FDDVWPMDPHPR_	_FDDVWPMDPHPR_	756.34	756.341	324.185
Not Defined	A210305_bc_hela_200ng_100min_dia_standard_py3_1017	NA	A210305_bc_hela_200ng_100min_dia_standard_py3_1017.d	1	O00165	O00165	-74.7832	-74.7832	2.5153e-99	7.89441e-103	4.9808e-101	2.5483e-104	13	205.393	FDDVWPMDPHPR	Stripped Sequence	TRUE	0	FDDVWPMDPHPR	5	2	FALSE	_FDDVWPMDPHPR_	48.0692	FALSE	_FDDVWPMDPHPR_	_FDDVWPMDPHPR_	no group specified	LABEL_FREE	FALSE	NaN	2.85175e-18	1.46738e-29	49.8733	47.9859	49.9391	1.62062e-13	4.86186e-13	1.74347e-31	1.46738e-29	FALSE	NaN	149.611	149.611	TRUE	TRUE	-12.5654	3	_FDDVWPMDPHPR_	_FDDVWPMDPHPR_	504.563	504.563	149.611
Not Defined	A210305_bc_hela_200ng_100min_dia_standard_py3_1017	NA	A210305_bc_hela_200ng_100min_dia_standard_py3_1017.d	1	O00165	O00165	-74.7832	-74.7832	2.5153e-99	7.89441e-103	4.9808e-101	2.5483e-104	13	205.393	TREDNDLDSQVSQEGLGPVLQPQPK	Stripped Sequence	TRUE	1	TREDNDLDSQVSQEGLGPVLQPQPK	6	1	FALSE	_TREDNDLDSQVSQEGLGPVLQPQPK_	49.245	FALSE	_TREDNDLDSQVSQEGLGPVLQPQPK_	_TREDNDLDSQVSQEGLGPVLQPQPK_	no group specified	LABEL_FREE	FALSE	NaN	4.88882e-07	2.6767e-10	51.7258	49.5892	51.234	1.02795e-06	3.08357e-06	7.42828e-15	2.6767e-10	FALSE	NaN	176.248	176.248	TRUE	TRUE	-23.9444	3	_TREDNDLDSQVSQEGLGPVLQPQPK_	_TREDNDLDSQVSQEGLGPVLQPQPK_	917.458	917.459	176.248
Not Defined	A210305_bc_hela_200ng_100min_dia_standard_py3_1017	NA	A210305_bc_hela_200ng_100min_dia_standard_py3_1017.d	1	O00165	O00165	-74.7832	-74.7832	2.5153e-99	7.89441e-103	4.9808e-101	2.5483e-104	13	205.393	FHDNFGFDDLVR	Stripped Sequence	TRUE	0	FHDNFGFDDLVR	7	2	FALSE	_FHDNFGFDDLVR_	60.2874	FALSE	_FHDNFGFDDLVR_	_FHDNFGFDDLVR_	no group specified	LABEL_FREE	FALSE	NaN	2.99948e-29	1.22917e-47	58.3965	60.2385	58.4355	1.72918e-10	5.18754e-10	1.22917e-47	1.96546e-30	FALSE	NaN	93.3119	93.3119	TRUE	TRUE	-5.46803	2	_FHDNFGFDDLVR_	_FHDNFGFDDLVR_	741.344	741.345	93.3119
Not Defined	A210305_bc_hela_200ng_100min_dia_standard_py3_1017	NA	A210305_bc_hela_200ng_100min_dia_standard_py3_1017.d	1	O00165	O00165	-74.7832	-74.7832	2.5153e-99	7.89441e-103	4.9808e-101	2.5483e-104	13	205.393	FHDNFGFDDLVR	Stripped Sequence	TRUE	0	FHDNFGFDDLVR	7	2	FALSE	_FHDNFGFDDLVR_	60.2874	FALSE	_FHDNFGFDDLVR_	_FHDNFGFDDLVR_	no group specified	LABEL_FREE	FALSE	NaN	2.62854e-31	4.22123e-51	58.3979	60.2403	58.4355	5.0213e-27	1.50585e-26	4.22123e-51	5.41572e-30	FALSE	NaN	93.9403	93.9403	TRUE	TRUE	-4.28243	3	_FHDNFGFDDLVR_	_FHDNFGFDDLVR_	494.565	494.565	93.9403
Not Defined	A210305_bc_hela_200ng_100min_dia_standard_py3_1017	NA	A210305_bc_hela_200ng_100min_dia_standard_py3_1017.d	1	O00165	O00165	-74.7832	-74.7832	2.5153e-99	7.89441e-103	4.9808e-101	2.5483e-104	13	205.393	SESPQPAPDWGSQRPFHR	Stripped Sequence	TRUE	1	SESPQPAPDWGSQRPFHR	8	1	FALSE	_SESPQPAPDWGSQRPFHR_	14.2509	FALSE	_SESPQPAPDWGSQRPFHR_	_SESPQPAPDWGSQRPFHR_	no group specified	LABEL_FREE	FALSE	NaN	9.85606e-09	9.98738e-14	28.7128	14.1929	28.7463	3.32913e-14	9.98738e-14	3.92913e-43	6.71041e-33	FALSE	NaN	185.901	185.901	TRUE	TRUE	-21.4724	3	_SESPQPAPDWGSQRPFHR_	_SESPQPAPDWGSQRPFHR_	693.665	693.665	185.901
Not Defined	A210305_bc_hela_200ng_100min_dia_standard_py3_1017	NA	A210305_bc_hela_200ng_100min_dia_standard_py3_1017.d	1	O00165	O00165	-74.7832	-74.7832	2.5153e-99	7.89441e-103	4.9808e-101	2.5483e-104	13	205.393	SLFDLFR	Stripped Sequence	TRUE	0	SLFDLFR	9	1	FALSE	_[+42]SLFDLFR_	172.636	FALSE	_[Acetyl (Protein N-term)]SLFDLFR_	_[Acetyl (Protein N-term)]SLFDLFR_	no group specified	LABEL_FREE	FALSE	NaN	1.30984e-06	1.85941e-09	98.8252	172.433	98.8616	0.000101435	0.000304302	1.69314e-22	1.85941e-09	FALSE	NaN	33.4901	33.4901	TRUE	TRUE	-24.6805	2	_[+42]SLFDLFR_	_[Acetyl (Protein N-term)]SLFDLFR_	470.25	470.25	33.4901
Not Defined	A210305_bc_hela_200ng_100min_dia_standard_py3_1017	NA	A210305_bc_hela_200ng_100min_dia_standard_py3_1017.d	1	O00165	O00165	-74.7832	-74.7832	2.5153e-99	7.89441e-103	4.9808e-101	2.5483e-104	13	205.393	DEDDDEEEEEEGGSWGR	Stripped Sequence	TRUE	0	DEDDDEEEEEEGGSWGR	10	1	FALSE	_DEDDDEEEEEEGGSWGR_	17.8035	FALSE	_DEDDDEEEEEEGGSWGR_	_DEDDDEEEEEEGGSWGR_	no group specified	LABEL_FREE	FALSE	NaN	6.896e-14	1.91797e-22	30.8028	17.7769	30.8193	1.97487e-10	5.92462e-10	1.91797e-22	1.15212e-16	FALSE	NaN	55.927	55.927	TRUE	TRUE	-16.0768	2	_DEDDDEEEEEEGGSWGR_	_DEDDDEEEEEEGGSWGR_	991.854	991.854	55.927
Not Defined	A210305_bc_hela_200ng_100min_dia_standard_py3_1017	NA	A210305_bc_hela_200ng_100min_dia_standard_py3_1017.d	1	O00170	O00170	-76.0275	-76.0275	7.76676e-91	4.13199e-94	1.00592e-92	8.10525e-96	19	447.408	AVPLIHQEGNR	Stripped Sequence	TRUE	0	AVPLIHQEGNR	1	1	TRUE	_AVPLIHQEGNR_	-9.91772	FALSE	_AVPLIHQEGNR_	_AVPLIHQEGNR_	no group specified	LABEL_FREE	FALSE	NaN	5.09303e-14	1.17322e-22	16.511	-10.1345	16.6177	5.07886e-21	1.51075e-20	1.17584e-23	1.17322e-22	FALSE	NaN	3502.95	3502.95	TRUE	TRUE	-15.9615	2	_AVPLIHQEGNR_	_AVPLIHQEGNR_	617.339	617.339	3502.95
Not Defined	A210305_bc_hela_200ng_100min_dia_standard_py3_1017	NA	A210305_bc_hela_200ng_100min_dia_standard_py3_1017.d	1	O00170	O00170	-76.0275	-76.0275	7.76676e-91	4.13199e-94	1.00592e-92	8.10525e-96	19	447.408	VLELDPALAPVVSR	Stripped Sequence	TRUE	0	VLELDPALAPVVSR	2	1	TRUE	_VLELDPALAPVVSR_	75.4205	FALSE	_VLELDPALAPVVSR_	_VLELDPALAPVVSR_	no group specified	LABEL_FREE	FALSE	NaN	2.62397e-22	3.75107e-36	68.8555	75.5599	68.7429	3.67268e-29	1.1018e-28	4.55264e-39	3.75107e-36	FALSE	NaN	3127.02	3127.02	TRUE	TRUE	-9.75398	2	_VLELDPALAPVVSR_	_VLELDPALAPVVSR_	739.932	739.933	3127.02
Not Defined	A210305_bc_hela_200ng_100min_dia_standard_py3_1017	NA	A210305_bc_hela_200ng_100min_dia_standard_py3_1017.d	1	O00170	O00170	-76.0275	-76.0275	7.76676e-91	4.13199e-94	1.00592e-92	8.10525e-96	19	447.408	GELPDFQDGTK	Stripped Sequence	TRUE	0	GELPDFQDGTK	3	1	TRUE	_GELPDFQDGTK_	24.5306	FALSE	_GELPDFQDGTK_	_GELPDFQDGTK_	no group specified	LABEL_FREE	FALSE	NaN	7.45598e-24	1.04756e-38	34.7507	24.4517	34.7909	4.16711e-22	1.25013e-21	1.04756e-38	3.02678e-36	FALSE	NaN	1725.02	1725.02	TRUE	TRUE	-8.74503	2	_GELPDFQDGTK_	_GELPDFQDGTK_	603.786	603.786	1725.02
