## Supplementary tables for "A gas phase fractionation acquisition scheme integrating ion mobility for rapid diaPASEF library generation" (part 190 of 464)

### Sheet: ST6 (continued)
R.Condition	R.FileName	R.Fraction	R.Label	R.Replicate	PG.ProteinAccessions	PG.ProteinGroups	PG.Cscore	PG.Cscore (Run-Wise)	PG.Pvalue	PG.PValue (Run-Wise)	PG.Qvalue	PG.QValue (Run-Wise)	PG.RunEvidenceCount	PG.Quantity	PEP.GroupingKey	PEP.GroupingKeyType	PEP.IsProteotypic	PEP.NrOfMissedCleavages	PEP.StrippedSequence	PEP.Rank	PEP.RunEvidenceCount	PEP.UsedForProteinGroupQuantity	EG.IntPIMID	EG.iRTPredicted	EG.IsDecoy	EG.ModifiedPeptide	EG.ModifiedSequence	EG.UserGroup	EG.Workflow	EG.IsUserPeak	EG.IsVerified	EG.PEP	EG.Qvalue	EG.ApexRT	EG.iRTEmpirical	EG.RTPredicted	EG.AvgProfileQvalue	EG.MaxProfileQvalue	EG.MinProfileQvalue	EG.PercentileQvalue	EG.IsImputed	EG.ReferenceQuantity (Settings)	EG.TargetQuantity (Settings)	EG.TotalQuantity (Settings)	EG.UsedForPeptideQuantity	EG.UsedForProteinGroupQuantity	EG.Cscore	FG.Charge	FG.IntMID	FG.LabeledSequence	FG.PrecMz	FG.PrecMzCalibrated	FG.Quantity
Not Defined	A210305_bc_hela_200ng_100min_dia_standard_py3_1017	NA	A210305_bc_hela_200ng_100min_dia_standard_py3_1017.d	1	O00170	O00170	-76.0275	-76.0275	7.76676e-91	4.13199e-94	1.00592e-92	8.10525e-96	19	447.408	GKPMELIIGK	Stripped Sequence	TRUE	1	GKPMELIIGK	4	1	FALSE	_GKPMELIIGK_	17.5695	FALSE	_GKPMELIIGK_	_GKPMELIIGK_	no group specified	LABEL_FREE	FALSE	NaN	1.67064e-17	2.59157e-28	30.639	17.5135	30.6739	7.49094e-07	2.24593e-06	2.59157e-28	1.35029e-09	FALSE	NaN	974.438	974.438	TRUE	TRUE	-13.1379	2	_GKPMELIIGK_	_GKPMELIIGK_	543.323	543.323	974.438
Not Defined	A210305_bc_hela_200ng_100min_dia_standard_py3_1017	NA	A210305_bc_hela_200ng_100min_dia_standard_py3_1017.d	1	O00170	O00170	-76.0275	-76.0275	7.76676e-91	4.13199e-94	1.00592e-92	8.10525e-96	19	447.408	YYDAIACLK	Stripped Sequence	TRUE	0	YYDAIACLK	5	1	FALSE	_YYDAIAC[+57]LK_	36.2178	FALSE	_YYDAIAC[Carbamidomethyl (C)]LK_	_YYDAIAC[Carbamidomethyl (C)]LK_	no group specified	LABEL_FREE	FALSE	NaN	1.82995e-17	3.00464e-28	41.7807	36.1735	41.8224	1.70856e-22	5.12566e-22	2.58229e-30	3.00464e-28	FALSE	NaN	1062.46	1062.46	TRUE	TRUE	-13.1678	2	_YYDAIAC[+57]LK_	_YYDAIAC[Carbamidomethyl (C)]LK_	558.773	558.773	1062.46
Not Defined	A210305_bc_hela_200ng_100min_dia_standard_py3_1017	NA	A210305_bc_hela_200ng_100min_dia_standard_py3_1017.d	1	O00170	O00170	-76.0275	-76.0275	7.76676e-91	4.13199e-94	1.00592e-92	8.10525e-96	19	447.408	HCCGVAQMR	Stripped Sequence	TRUE	0	HCCGVAQMR	6	1	FALSE	_HC[+57]C[+57]GVAQMR_	-36.5309	FALSE	_HC[Carbamidomethyl (C)]C[Carbamidomethyl (C)]GVAQMR_	_HC[Carbamidomethyl (C)]C[Carbamidomethyl (C)]GVAQMR_	no group specified	LABEL_FREE	FALSE	NaN	1.79252e-18	6.9098e-30	6.78858	-36.7166	6.83716	1.86103e-16	5.58309e-16	4.91423e-32	6.9098e-30	FALSE	NaN	954.707	954.707	TRUE	TRUE	-12.4174	2	_HC[+57]C[+57]GVAQMR_	_HC[Carbamidomethyl (C)]C[Carbamidomethyl (C)]GVAQMR_	559.736	559.736	954.707
Not Defined	A210305_bc_hela_200ng_100min_dia_standard_py3_1017	NA	A210305_bc_hela_200ng_100min_dia_standard_py3_1017.d	1	O00170	O00170	-76.0275	-76.0275	7.76676e-91	4.13199e-94	1.00592e-92	8.10525e-96	19	447.408	AHAAVWNAQEAQADFAK	Stripped Sequence	TRUE	0	AHAAVWNAQEAQADFAK	7	2	FALSE	_AHAAVWNAQEAQADFAK_	26.5471	FALSE	_AHAAVWNAQEAQADFAK_	_AHAAVWNAQEAQADFAK_	no group specified	LABEL_FREE	FALSE	NaN	1.40225e-22	1.33707e-36	35.767	26.5762	35.7538	3.12903e-26	9.38709e-26	6.58269e-41	1.33707e-36	FALSE	NaN	829.835	829.835	TRUE	TRUE	-9.57403	3	_AHAAVWNAQEAQADFAK_	_AHAAVWNAQEAQADFAK_	609.964	609.964	829.835
Not Defined	A210305_bc_hela_200ng_100min_dia_standard_py3_1017	NA	A210305_bc_hela_200ng_100min_dia_standard_py3_1017.d	1	O00170	O00170	-76.0275	-76.0275	7.76676e-91	4.13199e-94	1.00592e-92	8.10525e-96	19	447.408	AHAAVWNAQEAQADFAK	Stripped Sequence	TRUE	0	AHAAVWNAQEAQADFAK	7	2	FALSE	_AHAAVWNAQEAQADFAK_	26.5471	FALSE	_AHAAVWNAQEAQADFAK_	_AHAAVWNAQEAQADFAK_	no group specified	LABEL_FREE	FALSE	NaN	1.11434e-31	9.77879e-52	35.7641	26.5697	35.7538	1.206e-07	3.61799e-07	9.77879e-52	4.42337e-16	FALSE	NaN	57.4301	57.4301	TRUE	TRUE	-4.06871	2	_AHAAVWNAQEAQADFAK_	_AHAAVWNAQEAQADFAK_	914.442	914.443	57.4301
Not Defined	A210305_bc_hela_200ng_100min_dia_standard_py3_1017	NA	A210305_bc_hela_200ng_100min_dia_standard_py3_1017.d	1	O00170	O00170	-76.0275	-76.0275	7.76676e-91	4.13199e-94	1.00592e-92	8.10525e-96	19	447.408	LREDGIQK	Stripped Sequence	TRUE	1	LREDGIQK	8	1	FALSE	_LREDGIQK_	-36.373	FALSE	_LREDGIQK_	_LREDGIQK_	no group specified	LABEL_FREE	FALSE	NaN	8.35633e-07	7.74798e-10	6.96351	-36.0523	6.87845	3.39339e-10	7.74798e-10	1.73731e-11	2.25845e-10	FALSE	NaN	787.682	787.682	TRUE	TRUE	-24.3373	2	_LREDGIQK_	_LREDGIQK_	479.769	479.769	787.682
Not Defined	A210305_bc_hela_200ng_100min_dia_standard_py3_1017	NA	A210305_bc_hela_200ng_100min_dia_standard_py3_1017.d	1	O00170	O00170	-76.0275	-76.0275	7.76676e-91	4.13199e-94	1.00592e-92	8.10525e-96	19	447.408	EGEIAQFLCDIK	Stripped Sequence	TRUE	0	EGEIAQFLCDIK	9	1	FALSE	_EGEIAQFLC[+57]DIK_	81.6934	FALSE	_EGEIAQFLC[Carbamidomethyl (C)]DIK_	_EGEIAQFLC[Carbamidomethyl (C)]DIK_	no group specified	LABEL_FREE	FALSE	NaN	7.25507e-27	1.09423e-43	72.869	81.8202	72.7921	1.6579e-31	4.97369e-31	1.09423e-43	8.15202e-37	FALSE	NaN	581.941	581.941	TRUE	TRUE	-6.87321	2	_EGEIAQFLC[+57]DIK_	_EGEIAQFLC[Carbamidomethyl (C)]DIK_	711.85	711.851	581.941
Not Defined	A210305_bc_hela_200ng_100min_dia_standard_py3_1017	NA	A210305_bc_hela_200ng_100min_dia_standard_py3_1017.d	1	O00170	O00170	-76.0275	-76.0275	7.76676e-91	4.13199e-94	1.00592e-92	8.10525e-96	19	447.408	TLHSDDEGTVLDDSR	Stripped Sequence	TRUE	0	TLHSDDEGTVLDDSR	10	2	FALSE	_TLHSDDEGTVLDDSR_	2.11676	FALSE	_TLHSDDEGTVLDDSR_	_TLHSDDEGTVLDDSR_	no group specified	LABEL_FREE	FALSE	NaN	9.3408e-28	3.68336e-45	21.9539	2.01348	21.9957	2.06968e-31	3.50753e-31	3.68336e-45	2.70151e-31	FALSE	NaN	493.778	493.778	TRUE	TRUE	-6.34211	3	_TLHSDDEGTVLDDSR_	_TLHSDDEGTVLDDSR_	553.92	553.92	493.778
Not Defined	A210305_bc_hela_200ng_100min_dia_standard_py3_1017	NA	A210305_bc_hela_200ng_100min_dia_standard_py3_1017.d	1	O00170	O00170	-76.0275	-76.0275	7.76676e-91	4.13199e-94	1.00592e-92	8.10525e-96	19	447.408	TLHSDDEGTVLDDSR	Stripped Sequence	TRUE	0	TLHSDDEGTVLDDSR	10	2	FALSE	_TLHSDDEGTVLDDSR_	2.11676	FALSE	_TLHSDDEGTVLDDSR_	_TLHSDDEGTVLDDSR_	no group specified	LABEL_FREE	FALSE	NaN	5.66514e-25	1.4768e-40	21.9501	2.00357	21.9957	7.8357e-15	2.35071e-14	1.4768e-40	4.82597e-20	FALSE	NaN	116.247	116.247	TRUE	TRUE	-8.03512	2	_TLHSDDEGTVLDDSR_	_TLHSDDEGTVLDDSR_	830.376	830.377	116.247
Not Defined	A210305_bc_hela_200ng_100min_dia_standard_py3_1017	NA	A210305_bc_hela_200ng_100min_dia_standard_py3_1017.d	1	O00170	O00170	-76.0275	-76.0275	7.76676e-91	4.13199e-94	1.00592e-92	8.10525e-96	19	447.408	HVVLYPLVAK	Stripped Sequence	TRUE	0	HVVLYPLVAK	11	1	FALSE	_HVVLYPLVAK_	30.189	FALSE	_HVVLYPLVAK_	_HVVLYPLVAK_	no group specified	LABEL_FREE	FALSE	NaN	1.3791e-11	1.03534e-18	38.0457	30.1682	38.0609	1.11356e-08	3.34068e-08	1.03534e-18	8.28729e-18	FALSE	NaN	273.112	273.112	TRUE	TRUE	-18.2282	2	_HVVLYPLVAK_	_HVVLYPLVAK_	569.853	569.853	273.112
Not Defined	A210305_bc_hela_200ng_100min_dia_standard_py3_1017	NA	A210305_bc_hela_200ng_100min_dia_standard_py3_1017.d	1	O00170	O00170	-76.0275	-76.0275	7.76676e-91	4.13199e-94	1.00592e-92	8.10525e-96	19	447.408	VESPGTYQQDPWAMTDEEK	Stripped Sequence	TRUE	0	VESPGTYQQDPWAMTDEEK	12	1	FALSE	_VESPGTYQQDPWAMTDEEK_	48.0692	FALSE	_VESPGTYQQDPWAMTDEEK_	_VESPGTYQQDPWAMTDEEK_	no group specified	LABEL_FREE	FALSE	NaN	2.7152e-16	2.39304e-26	49.8984	48.0176	49.9391	4.34726e-15	1.29676e-14	2.39304e-26	7.4165e-17	FALSE	NaN	361.336	361.336	TRUE	TRUE	-14.0736	2	_VESPGTYQQDPWAMTDEEK_	_VESPGTYQQDPWAMTDEEK_	1105.98	1105.98	361.336
Not Defined	A210305_bc_hela_200ng_100min_dia_standard_py3_1017	NA	A210305_bc_hela_200ng_100min_dia_standard_py3_1017.d	1	O00170	O00170	-76.0275	-76.0275	7.76676e-91	4.13199e-94	1.00592e-92	8.10525e-96	19	447.408	DPLEGQR	Stripped Sequence	TRUE	0	DPLEGQR	13	1	FALSE	_DPLEGQR_	-26.7282	FALSE	_DPLEGQR_	_DPLEGQR_	no group specified	LABEL_FREE	FALSE	NaN	0.000267774	8.40617e-06	10.563	-25.6891	10.234	3.80527e-06	8.40617e-06	2.745e-07	2.73513e-06	FALSE	NaN	358.845	358.845	TRUE	TRUE	-32.8856	2	_DPLEGQR_	_DPLEGQR_	407.706	407.705	358.845
Not Defined	A210305_bc_hela_200ng_100min_dia_standard_py3_1017	NA	A210305_bc_hela_200ng_100min_dia_standard_py3_1017.d	1	O00170	O00170	-76.0275	-76.0275	7.76676e-91	4.13199e-94	1.00592e-92	8.10525e-96	19	447.408	LPVWETIVCTMR	Stripped Sequence	TRUE	0	LPVWETIVCTMR	14	1	FALSE	_LPVWETIVC[+57]TMR_	94.5961	FALSE	_LPVWETIVC[Carbamidomethyl (C)]TMR_	_LPVWETIVC[Carbamidomethyl (C)]TMR_	no group specified	LABEL_FREE	FALSE	NaN	1.23558e-11	8.65646e-19	80.5477	94.4647	80.6262	4.32215e-06	1.29664e-05	6.53686e-22	8.65646e-19	FALSE	NaN	221.33	221.33	TRUE	TRUE	-18.1804	2	_LPVWETIVC[+57]TMR_	_LPVWETIVC[Carbamidomethyl (C)]TMR_	752.886	752.887	221.33
Not Defined	A210305_bc_hela_200ng_100min_dia_standard_py3_1017	NA	A210305_bc_hela_200ng_100min_dia_standard_py3_1017.d	1	O00170	O00170	-76.0275	-76.0275	7.76676e-91	4.13199e-94	1.00592e-92	8.10525e-96	19	447.408	LVVEEYYEVLDHCSSILNK	Stripped Sequence	TRUE	0	LVVEEYYEVLDHCSSILNK	15	1	FALSE	_LVVEEYYEVLDHC[+57]SSILNK_	84.3863	FALSE	_LVVEEYYEVLDHC[Carbamidomethyl (C)]SSILNK_	_LVVEEYYEVLDHC[Carbamidomethyl (C)]SSILNK_	no group specified	LABEL_FREE	FALSE	NaN	9.25479e-15	7.36539e-24	75.2327	85.1014	74.4948	3.08261e-12	9.24782e-12	7.36539e-24	2.61926e-21	FALSE	NaN	123.318	123.318	TRUE	TRUE	-15.3255	3	_LVVEEYYEVLDHC[+57]SSILNK_	_LVVEEYYEVLDHC[Carbamidomethyl (C)]SSILNK_	770.716	770.717	123.318
Not Defined	A210305_bc_hela_200ng_100min_dia_standard_py3_1017	NA	A210305_bc_hela_200ng_100min_dia_standard_py3_1017.d	1	O00170	O00170	-76.0275	-76.0275	7.76676e-91	4.13199e-94	1.00592e-92	8.10525e-96	19	447.408	PMELIIGK	Stripped Sequence	TRUE	0	PMELIIGK	16	1	FALSE	_PMELIIGK_	35.7648	FALSE	_PMELIIGK_	_PMELIIGK_	no group specified	LABEL_FREE	FALSE	NaN	1.06585e-10	2.98726e-17	41.293	35.6469	41.4013	7.55917e-09	2.26775e-08	1.08138e-18	2.98726e-17	FALSE	NaN	113.67	113.67	TRUE	TRUE	-19.1489	2	_PMELIIGK_	_PMELIIGK_	450.765	450.764	113.67
Not Defined	A210305_bc_hela_200ng_100min_dia_standard_py3_1017	NA	A210305_bc_hela_200ng_100min_dia_standard_py3_1017.d	1	O00170	O00170	-76.0275	-76.0275	7.76676e-91	4.13199e-94	1.00592e-92	8.10525e-96	19	447.408	RVIQEGR	Stripped Sequence	TRUE	1	RVIQEGR	17	1	FALSE	_RVIQEGR_	-50.6511	FALSE	_RVIQEGR_	_RVIQEGR_	no group specified	LABEL_FREE	FALSE	NaN	0.0015686	1.99981e-05	2.04276	-51.6771	2.24738	1.60789e-05	2.82353e-05	3.23476e-09	1.99981e-05	FALSE	NaN	64.7423	64.7423	TRUE	TRUE	-37.0794	2	_RVIQEGR_	_RVIQEGR_	429.251	429.25	64.7423
Not Defined	A210305_bc_hela_200ng_100min_dia_standard_py3_1017	NA	A210305_bc_hela_200ng_100min_dia_standard_py3_1017.d	1	O00178	O00178	-74.9741	-75.8834	5.36195e-98	4.24135e-95	9.89578e-100	8.7151e-97	15	213.612	VAVVGNVDAGK	Stripped Sequence	TRUE	0	VAVVGNVDAGK	1	1	TRUE	_VAVVGNVDAGK_	-0.258104	FALSE	_VAVVGNVDAGK_	_VAVVGNVDAGK_	no group specified	LABEL_FREE	FALSE	NaN	7.1571e-24	9.79232e-39	21.0542	-0.126318	20.9916	8.30691e-25	2.49074e-24	9.79232e-39	1.33727e-27	FALSE	NaN	635.23	635.23	TRUE	TRUE	-8.73363	2	_VAVVGNVDAGK_	_VAVVGNVDAGK_	514.79	514.79	635.23
Not Defined	A210305_bc_hela_200ng_100min_dia_standard_py3_1017	NA	A210305_bc_hela_200ng_100min_dia_standard_py3_1017.d	1	O00178	O00178	-74.9741	-75.8834	5.36195e-98	4.24135e-95	9.89578e-100	8.7151e-97	15	213.612	MFLNLLSPR	Stripped Sequence	TRUE	0	MFLNLLSPR	2	1	TRUE	_MFLNLLSPR_	76.7017	FALSE	_MFLNLLSPR_	_MFLNLLSPR_	no group specified	LABEL_FREE	FALSE	NaN	6.55063e-17	2.38364e-27	69.7717	76.7562	69.7357	1.47777e-15	4.43332e-15	2.38364e-27	3.78955e-24	FALSE	NaN	376.748	376.748	TRUE	TRUE	-13.5911	2	_MFLNLLSPR_	_MFLNLLSPR_	545.807	545.808	376.748
Not Defined	A210305_bc_hela_200ng_100min_dia_standard_py3_1017	NA	A210305_bc_hela_200ng_100min_dia_standard_py3_1017.d	1	O00178	O00178	-74.9741	-75.8834	5.36195e-98	4.24135e-95	9.89578e-100	8.7151e-97	15	213.612	IPVLVQSK	Stripped Sequence	TRUE	0	IPVLVQSK	3	1	TRUE	_IPVLVQSK_	12.6639	FALSE	_IPVLVQSK_	_IPVLVQSK_	no group specified	LABEL_FREE	FALSE	NaN	1.57582e-15	4.16036e-25	27.7029	12.6698	27.6986	3.81266e-16	1.1438e-15	4.16036e-25	1.29555e-24	FALSE	NaN	328.271	328.271	TRUE	TRUE	-14.6872	2	_IPVLVQSK_	_IPVLVQSK_	442.284	442.283	328.271
Not Defined	A210305_bc_hela_200ng_100min_dia_standard_py3_1017	NA	A210305_bc_hela_200ng_100min_dia_standard_py3_1017.d	1	O00178	O00178	-74.9741	-75.8834	5.36195e-98	4.24135e-95	9.89578e-100	8.7151e-97	15	213.612	DDVIVTASNFSSER	Stripped Sequence	TRUE	0	DDVIVTASNFSSER	4	1	FALSE	_DDVIVTASNFSSER_	43.6473	FALSE	_DDVIVTASNFSSER_	_DDVIVTASNFSSER_	no group specified	LABEL_FREE	FALSE	NaN	2.88935e-23	9.85288e-38	47.0731	43.6496	47.0712	3.28429e-38	9.85288e-38	3.63231e-46	1.25929e-44	FALSE	NaN	416.125	416.125	TRUE	TRUE	-9.12498	2	_DDVIVTASNFSSER_	_DDVIVTASNFSSER_	770.368	770.369	416.125
Not Defined	A210305_bc_hela_200ng_100min_dia_standard_py3_1017	NA	A210305_bc_hela_200ng_100min_dia_standard_py3_1017.d	1	O00178	O00178	-74.9741	-75.8834	5.36195e-98	4.24135e-95	9.89578e-100	8.7151e-97	15	213.612	LVLVSPTSEQYDSLLR	Stripped Sequence	TRUE	0	LVLVSPTSEQYDSLLR	5	1	FALSE	_LVLVSPTSEQYDSLLR_	78.3687	FALSE	_LVLVSPTSEQYDSLLR_	_LVLVSPTSEQYDSLLR_	no group specified	LABEL_FREE	FALSE	NaN	6.06166e-21	6.50047e-34	70.6961	78.2113	70.7987	5.89894e-12	1.76968e-11	3.10614e-40	6.50047e-34	FALSE	NaN	333.262	333.262	TRUE	TRUE	-10.6721	2	_LVLVSPTSEQYDSLLR_	_LVLVSPTSEQYDSLLR_	910.494	910.495	333.262
Not Defined	A210305_bc_hela_200ng_100min_dia_standard_py3_1017	NA	A210305_bc_hela_200ng_100min_dia_standard_py3_1017.d	1	O00178	O00178	-74.9741	-75.8834	5.36195e-98	4.24135e-95	9.89578e-100	8.7151e-97	15	213.612	KIPVLVQSK	Stripped Sequence	TRUE	1	KIPVLVQSK	6	1	FALSE	_KIPVLVQSK_	-2.79175	FALSE	_KIPVLVQSK_	_KIPVLVQSK_	no group specified	LABEL_FREE	FALSE	NaN	8.7555e-14	2.82407e-22	20.0929	-2.0559	19.7942	1.39562e-10	4.18685e-10	1.92823e-22	2.82407e-22	FALSE	NaN	336.311	336.311	TRUE	TRUE	-16.1682	2	_KIPVLVQSK_	_KIPVLVQSK_	506.332	506.332	336.311
Not Defined	A210305_bc_hela_200ng_100min_dia_standard_py3_1017	NA	A210305_bc_hela_200ng_100min_dia_standard_py3_1017.d	1	O00178	O00178	-74.9741	-75.8834	5.36195e-98	4.24135e-95	9.89578e-100	8.7151e-97	15	213.612	TPEYLHIDQR	Stripped Sequence	TRUE	0	TPEYLHIDQR	7	1	FALSE	_TPEYLHIDQR_	10.3638	FALSE	_TPEYLHIDQR_	_TPEYLHIDQR_	no group specified	LABEL_FREE	FALSE	NaN	6.10693e-32	3.49884e-52	26.291	10.3089	26.3174	8.02997e-31	2.40893e-30	3.49884e-52	6.36131e-35	FALSE	NaN	283.296	283.296	TRUE	TRUE	-3.91917	2	_TPEYLHIDQR_	_TPEYLHIDQR_	636.323	636.323	283.296
Not Defined	A210305_bc_hela_200ng_100min_dia_standard_py3_1017	NA	A210305_bc_hela_200ng_100min_dia_standard_py3_1017.d	1	O00178	O00178	-74.9741	-75.8834	5.36195e-98	4.24135e-95	9.89578e-100	8.7151e-97	15	213.612	LLQTTNNSPMNSK	Stripped Sequence	TRUE	0	LLQTTNNSPMNSK	8	1	FALSE	_LLQTTNNSPMNSK_	-1.29073	FALSE	_LLQTTNNSPMNSK_	_LLQTTNNSPMNSK_	no group specified	LABEL_FREE	FALSE	NaN	1.18215e-30	5.43533e-50	20.4884	-1.23509	20.4591	3.57401e-35	1.0722e-34	1.5173e-73	5.43533e-50	FALSE	NaN	281.447	281.447	TRUE	TRUE	-4.65753	2	_LLQTTNNSPMNSK_	_LLQTTNNSPMNSK_	724.364	724.365	281.447
Not Defined	A210305_bc_hela_200ng_100min_dia_standard_py3_1017	NA	A210305_bc_hela_200ng_100min_dia_standard_py3_1017.d	1	O00178	O00178	-74.9741	-75.8834	5.36195e-98	4.24135e-95	9.89578e-100	8.7151e-97	15	213.612	IDMCPANILQETLK	Stripped Sequence	TRUE	0	IDMCPANILQETLK	9	1	FALSE	_IDMC[+57]PANILQETLK_	90.8082	FALSE	_IDMC[Carbamidomethyl (C)]PANILQETLK_	_IDMC[Carbamidomethyl (C)]PANILQETLK_	no group specified	LABEL_FREE	FALSE	NaN	6.4684e-24	8.28787e-39	78.4093	90.7175	78.4637	2.76324e-39	8.28787e-39	3.50558e-46	1.8563e-42	FALSE	NaN	214.387	214.387	TRUE	TRUE	-8.70545	2	_IDMC[+57]PANILQETLK_	_IDMC[Carbamidomethyl (C)]PANILQETLK_	823.418	823.419	214.387
Not Defined	A210305_bc_hela_200ng_100min_dia_standard_py3_1017	NA	A210305_bc_hela_200ng_100min_dia_standard_py3_1017.d	1	O00178	O00178	-74.9741	-75.8834	5.36195e-98	4.24135e-95	9.89578e-100	8.7151e-97	15	213.612	VITFIDLAGHEK	Stripped Sequence	TRUE	0	VITFIDLAGHEK	10	1	FALSE	_VITFIDLAGHEK_	48.7719	FALSE	_VITFIDLAGHEK_	_VITFIDLAGHEK_	no group specified	LABEL_FREE	FALSE	NaN	1.49613e-18	5.15479e-30	51.1114	49.1592	50.6506	2.95851e-11	8.87554e-11	5.15479e-30	1.27383e-21	FALSE	NaN	167.574	167.574	TRUE	TRUE	-12.3601	2	_VITFIDLAGHEK_	_VITFIDLAGHEK_	671.872	671.872	167.574
Not Defined	A210305_bc_hela_200ng_100min_dia_standard_py3_1017	NA	A210305_bc_hela_200ng_100min_dia_standard_py3_1017.d	1	O00178	O00178	-74.9741	-75.8834	5.36195e-98	4.24135e-95	9.89578e-100	8.7151e-97	15	213.612	YQAMVHCGSIR	Stripped Sequence	TRUE	0	YQAMVHCGSIR	11	1	FALSE	_YQAMVHC[+57]GSIR_	-8.00056	FALSE	_YQAMVHC[Carbamidomethyl (C)]GSIR_	_YQAMVHC[Carbamidomethyl (C)]GSIR_	no group specified	LABEL_FREE	FALSE	NaN	2.64523e-23	8.51394e-38	17.5108	-8.06129	17.5402	4.40228e-23	1.32069e-22	2.08434e-60	8.51394e-38	FALSE	NaN	211.546	211.546	TRUE	TRUE	-9.10007	2	_YQAMVHC[+57]GSIR_	_YQAMVHC[Carbamidomethyl (C)]GSIR_	661.311	661.311	211.546
Not Defined	A210305_bc_hela_200ng_100min_dia_standard_py3_1017	NA	A210305_bc_hela_200ng_100min_dia_standard_py3_1017.d	1	O00178	O00178	-74.9741	-75.8834	5.36195e-98	4.24135e-95	9.89578e-100	8.7151e-97	15	213.612	VGDNDFLEVR	Stripped Sequence	TRUE	0	VGDNDFLEVR	12	1	FALSE	_VGDNDFLEVR_	37.0095	FALSE	_VGDNDFLEVR_	_VGDNDFLEVR_	no group specified	LABEL_FREE	FALSE	NaN	6.61313e-09	4.58859e-14	42.689	37.1055	42.5943	3.97716e-07	1.19315e-06	1.47573e-18	4.58859e-14	FALSE	NaN	208.993	208.993	TRUE	TRUE	-21.2483	2	_VGDNDFLEVR_	_VGDNDFLEVR_	582.288	582.288	208.993
Not Defined	A210305_bc_hela_200ng_100min_dia_standard_py3_1017	NA	A210305_bc_hela_200ng_100min_dia_standard_py3_1017.d	1	O00178	O00178	-74.9741	-75.8834	5.36195e-98	4.24135e-95	9.89578e-100	8.7151e-97	15	213.612	RVGDNDFLEVR	Stripped Sequence	TRUE	1	RVGDNDFLEVR	13	1	FALSE	_RVGDNDFLEVR_	22.8236	FALSE	_RVGDNDFLEVR_	_RVGDNDFLEVR_	no group specified	LABEL_FREE	FALSE	NaN	0.000217349	6.63245e-06	33.6159	22.6154	33.7603	3.82137e-06	6.63245e-06	2.09162e-09	4.82956e-06	FALSE	NaN	90.5523	90.5523	TRUE	TRUE	-31.985	3	_RVGDNDFLEVR_	_RVGDNDFLEVR_	440.562	440.561	90.5523
Not Defined	A210305_bc_hela_200ng_100min_dia_standard_py3_1017	NA	A210305_bc_hela_200ng_100min_dia_standard_py3_1017.d	1	O00178	O00178	-74.9741	-75.8834	5.36195e-98	4.24135e-95	9.89578e-100	8.7151e-97	15	213.612	STLLGVLTHGELDNGR	Stripped Sequence	TRUE	0	STLLGVLTHGELDNGR	14	1	FALSE	_STLLGVLTHGELDNGR_	64.8014	FALSE	_STLLGVLTHGELDNGR_	_STLLGVLTHGELDNGR_	no group specified	LABEL_FREE	FALSE	NaN	3.10122e-06	9.46607e-09	61.7238	64.4352	62.0651	0.00202765	0.00602914	9.46607e-09	5.3808e-05	FALSE	NaN	5.93054	5.93054	TRUE	TRUE	-25.3795	2	_STLLGVLTHGELDNGR_	_STLLGVLTHGELDNGR_	841.447	841.448	5.93054
Not Defined	A210305_bc_hela_200ng_100min_dia_standard_py3_1017	NA	A210305_bc_hela_200ng_100min_dia_standard_py3_1017.d	1	O00178	O00178	-74.9741	-75.8834	5.36195e-98	4.24135e-95	9.89578e-100	8.7151e-97	15	213.612	MCPIFQISNVTGENLDLLK	Stripped Sequence	TRUE	0	MCPIFQISNVTGENLDLLK	15	1	FALSE	_MC[+57]PIFQISNVTGENLDLLK_	114.789	FALSE	_MC[Carbamidomethyl (C)]PIFQISNVTGENLDLLK_	_MC[Carbamidomethyl (C)]PIFQISNVTGENLDLLK_	no group specified	LABEL_FREE	FALSE	NaN	0.0895462	0.000599724	90.5208	125.876	88.5822	0.00449614	0.00975851	0.000599724	0.00313018	FALSE	NaN	10.0862	10.0862	TRUE	TRUE	-57.4716	2	_MC[+57]PIFQISNVTGENLDLLK_	_MC[Carbamidomethyl (C)]PIFQISNVTGENLDLLK_	1096.56	1096.56	10.0862
Not Defined	A210305_bc_hela_200ng_100min_dia_standard_py3_1017	NA	A210305_bc_hela_200ng_100min_dia_standard_py3_1017.d	1	O00186	O00186	-75.0168	-75.0168	1.05949e-97	3.67689e-101	1.91809e-99	1.07159e-102	20	301.376	DIMEDAIDNR	Stripped Sequence	TRUE	0	DIMEDAIDNR	1	1	TRUE	_DIMEDAIDNR_	36.4157	FALSE	_DIMEDAIDNR_	_DIMEDAIDNR_	no group specified	LABEL_FREE	FALSE	NaN	7.5892e-14	2.24043e-22	42.1082	36.5199	42.0092	1.03953e-22	2.24043e-22	9.07378e-26	8.77264e-23	FALSE	NaN	1157.34	1157.34	TRUE	TRUE	-16.1134	2	_DIMEDAIDNR_	_DIMEDAIDNR_	596.269	596.269	1157.34
Not Defined	A210305_bc_hela_200ng_100min_dia_standard_py3_1017	NA	A210305_bc_hela_200ng_100min_dia_standard_py3_1017.d	1	O00186	O00186	-75.0168	-75.0168	1.05949e-97	3.67689e-101	1.91809e-99	1.07159e-102	20	301.376	TEQDLALGTDAEGQK	Stripped Sequence	TRUE	0	TEQDLALGTDAEGQK	2	1	TRUE	_TEQDLALGTDAEGQK_	12.5406	FALSE	_TEQDLALGTDAEGQK_	_TEQDLALGTDAEGQK_	no group specified	LABEL_FREE	FALSE	NaN	1.56435e-33	6.70732e-55	27.5933	12.5169	27.6102	1.75297e-24	5.25891e-24	6.70732e-55	6.5481e-33	FALSE	NaN	1172.79	1172.79	TRUE	TRUE	-3.01951	2	_TEQDLALGTDAEGQK_	_TEQDLALGTDAEGQK_	788.378	788.379	1172.79
Not Defined	A210305_bc_hela_200ng_100min_dia_standard_py3_1017	NA	A210305_bc_hela_200ng_100min_dia_standard_py3_1017.d	1	O00186	O00186	-75.0168	-75.0168	1.05949e-97	3.67689e-101	1.91809e-99	1.07159e-102	20	301.376	IMLLDEFTTK	Stripped Sequence	TRUE	0	IMLLDEFTTK	3	1	TRUE	_IMLLDEFTTK_	76.156	FALSE	_IMLLDEFTTK_	_IMLLDEFTTK_	no group specified	LABEL_FREE	FALSE	NaN	3.97864e-24	3.7058e-39	69.4975	76.3517	69.3509	5.56845e-27	1.66967e-26	3.7058e-39	8.61737e-30	FALSE	NaN	1064.26	1064.26	TRUE	TRUE	-8.57046	2	_IMLLDEFTTK_	_IMLLDEFTTK_	605.823	605.823	1064.26
Not Defined	A210305_bc_hela_200ng_100min_dia_standard_py3_1017	NA	A210305_bc_hela_200ng_100min_dia_standard_py3_1017.d	1	O00186	O00186	-75.0168	-75.0168	1.05949e-97	3.67689e-101	1.91809e-99	1.07159e-102	20	301.376	VLLPVLLNK	Stripped Sequence	TRUE	0	VLLPVLLNK	4	1	FALSE	_VLLPVLLNK_	67.2051	FALSE	_VLLPVLLNK_	_VLLPVLLNK_	no group specified	LABEL_FREE	FALSE	NaN	1.31803e-14	1.30744e-23	63.6717	67.3329	63.6302	7.83328e-13	2.34998e-12	1.30744e-23	6.50775e-19	FALSE	NaN	959.497	959.497	TRUE	TRUE	-15.4556	2	_VLLPVLLNK_	_VLLPVLLNK_	504.844	504.844	959.497
Not Defined	A210305_bc_hela_200ng_100min_dia_standard_py3_1017	NA	A210305_bc_hela_200ng_100min_dia_standard_py3_1017.d	1	O00186	O00186	-75.0168	-75.0168	1.05949e-97	3.67689e-101	1.91809e-99	1.07159e-102	20	301.376	TSLSALTQLMK	Stripped Sequence	TRUE	0	TSLSALTQLMK	5	1	FALSE	_TSLSALTQLMK_	66.238	FALSE	_TSLSALTQLMK_	_TSLSALTQLMK_	no group specified	LABEL_FREE	FALSE	NaN	5.40239e-22	1.23255e-35	63.2114	66.1945	63.2334	1.72735e-32	5.1804e-32	4.13786e-36	1.23255e-35	FALSE	NaN	1005.27	1005.27	TRUE	TRUE	-9.96269	2	_TSLSALTQLMK_	_TSLSALTQLMK_	596.834	596.834	1005.27
Not Defined	A210305_bc_hela_200ng_100min_dia_standard_py3_1017	NA	A210305_bc_hela_200ng_100min_dia_standard_py3_1017.d	1	O00186	O00186	-75.0168	-75.0168	1.05949e-97	3.67689e-101	1.91809e-99	1.07159e-102	20	301.376	NWSYLGVPIVPQSQQGK	Stripped Sequence	TRUE	0	NWSYLGVPIVPQSQQGK	6	1	FALSE	_NWSYLGVPIVPQSQQGK_	75.7056	FALSE	_NWSYLGVPIVPQSQQGK_	_NWSYLGVPIVPQSQQGK_	no group specified	LABEL_FREE	FALSE	NaN	2.31122e-10	1.09554e-16	69.0525	75.7881	68.9812	3.68321e-17	1.09554e-16	5.11292e-34	9.42006e-19	FALSE	NaN	917.927	917.927	TRUE	TRUE	-19.5156	2	_NWSYLGVPIVPQSQQGK_	_NWSYLGVPIVPQSQQGK_	950.999	951.001	917.927
Not Defined	A210305_bc_hela_200ng_100min_dia_standard_py3_1017	NA	A210305_bc_hela_200ng_100min_dia_standard_py3_1017.d	1	O00186	O00186	-75.0168	-75.0168	1.05949e-97	3.67689e-101	1.91809e-99	1.07159e-102	20	301.376	IENESDMIR	Stripped Sequence	TRUE	0	IENESDMIR	7	1	FALSE	_IENESDMIR_	1.85687	FALSE	_IENESDMIR_	_IENESDMIR_	no group specified	LABEL_FREE	FALSE	NaN	1.3953e-17	1.9359e-28	21.8638	1.78027	21.8934	1.62925e-27	4.6938e-27	3.53844e-31	1.9359e-28	FALSE	NaN	740.604	740.604	TRUE	TRUE	-13.0789	2	_IENESDMIR_	_IENESDMIR_	553.761	553.761	740.604
Not Defined	A210305_bc_hela_200ng_100min_dia_standard_py3_1017	NA	A210305_bc_hela_200ng_100min_dia_standard_py3_1017.d	1	O00186	O00186	-75.0168	-75.0168	1.05949e-97	3.67689e-101	1.91809e-99	1.07159e-102	20	301.376	SCEVIIGSTHVLTPK	Stripped Sequence	TRUE	0	SCEVIIGSTHVLTPK	8	1	FALSE	_SC[+57]EVIIGSTHVLTPK_	33.6467	FALSE	_SC[Carbamidomethyl (C)]EVIIGSTHVLTPK_	_SC[Carbamidomethyl (C)]EVIIGSTHVLTPK_	no group specified	LABEL_FREE	FALSE	NaN	6.82933e-26	4.4619e-42	39.7073	33.3194	39.8569	3.73253e-22	1.11976e-21	4.4619e-42	4.08021e-36	FALSE	NaN	518.266	518.266	TRUE	TRUE	-7.46509	2	_SC[+57]EVIIGSTHVLTPK_	_SC[Carbamidomethyl (C)]EVIIGSTHVLTPK_	820.937	820.938	518.266
Not Defined	A210305_bc_hela_200ng_100min_dia_standard_py3_1017	NA	A210305_bc_hela_200ng_100min_dia_standard_py3_1017.d	1	O00186	O00186	-75.0168	-75.0168	1.05949e-97	3.67689e-101	1.91809e-99	1.07159e-102	20	301.376	KLEDYYK	Stripped Sequence	TRUE	1	KLEDYYK	9	1	FALSE	_KLEDYYK_	-15.0798	FALSE	_KLEDYYK_	_KLEDYYK_	no group specified	LABEL_FREE	FALSE	NaN	3.60082e-13	2.79762e-21	14.6737	-15.2146	14.7234	2.44041e-14	7.32123e-14	2.09273e-22	2.79762e-21	FALSE	NaN	442.297	442.297	TRUE	TRUE	-16.719	2	_KLEDYYK_	_KLEDYYK_	479.748	479.747	442.297
Not Defined	A210305_bc_hela_200ng_100min_dia_standard_py3_1017	NA	A210305_bc_hela_200ng_100min_dia_standard_py3_1017.d	1	O00186	O00186	-75.0168	-75.0168	1.05949e-97	3.67689e-101	1.91809e-99	1.07159e-102	20	301.376	THSQLLIIDR	Stripped Sequence	TRUE	0	THSQLLIIDR	10	1	FALSE	_THSQLLIIDR_	17.4916	FALSE	_THSQLLIIDR_	_THSQLLIIDR_	no group specified	LABEL_FREE	FALSE	NaN	1.07153e-30	4.60299e-50	30.5925	17.4385	30.6254	2.17833e-22	6.53426e-22	4.60299e-50	7.27996e-26	FALSE	NaN	321.592	321.592	TRUE	TRUE	-4.63299	2	_THSQLLIIDR_	_THSQLLIIDR_	598.343	598.343	321.592
Not Defined	A210305_bc_hela_200ng_100min_dia_standard_py3_1017	NA	A210305_bc_hela_200ng_100min_dia_standard_py3_1017.d	1	O00186	O00186	-75.0168	-75.0168	1.05949e-97	3.67689e-101	1.91809e-99	1.07159e-102	20	301.376	SVDCFLHDFASK	Stripped Sequence	TRUE	0	SVDCFLHDFASK	11	2	FALSE	_SVDC[+57]FLHDFASK_	48.7452	FALSE	_SVDC[Carbamidomethyl (C)]FLHDFASK_	_SVDC[Carbamidomethyl (C)]FLHDFASK_	no group specified	LABEL_FREE	FALSE	NaN	1.83879e-26	5.09562e-43	50.4241	48.5656	50.619	2.10727e-18	6.32181e-18	5.09562e-43	1.52364e-26	FALSE	NaN	165.91	165.91	TRUE	TRUE	-7.11724	2	_SVDC[+57]FLHDFASK_	_SVDC[Carbamidomethyl (C)]FLHDFASK_	713.327	713.328	165.91
Not Defined	A210305_bc_hela_200ng_100min_dia_standard_py3_1017	NA	A210305_bc_hela_200ng_100min_dia_standard_py3_1017.d	1	O00186	O00186	-75.0168	-75.0168	1.05949e-97	3.67689e-101	1.91809e-99	1.07159e-102	20	301.376	SVDCFLHDFASK	Stripped Sequence	TRUE	0	SVDCFLHDFASK	11	2	FALSE	_SVDC[+57]FLHDFASK_	48.7452	FALSE	_SVDC[Carbamidomethyl (C)]FLHDFASK_	_SVDC[Carbamidomethyl (C)]FLHDFASK_	no group specified	LABEL_FREE	FALSE	NaN	1.23614e-24	5.35993e-40	50.4023	48.545	50.619	2.2576e-18	6.7728e-18	5.35993e-40	6.99367e-33	FALSE	NaN	167.179	167.179	TRUE	TRUE	-8.24824	3	_SVDC[+57]FLHDFASK_	_SVDC[Carbamidomethyl (C)]FLHDFASK_	475.887	475.887	167.179
Not Defined	A210305_bc_hela_200ng_100min_dia_standard_py3_1017	NA	A210305_bc_hela_200ng_100min_dia_standard_py3_1017.d	1	O00186	O00186	-75.0168	-75.0168	1.05949e-97	3.67689e-101	1.91809e-99	1.07159e-102	20	301.376	QVVHLNLAEDCMNK	Stripped Sequence	TRUE	0	QVVHLNLAEDCMNK	12	1	FALSE	_QVVHLNLAEDC[+57]MNK_	26.2018	FALSE	_QVVHLNLAEDC[Carbamidomethyl (C)]MNK_	_QVVHLNLAEDC[Carbamidomethyl (C)]MNK_	no group specified	LABEL_FREE	FALSE	NaN	3.09731e-31	5.57028e-51	35.6224	26.2819	35.5814	2.56471e-36	7.68353e-36	5.57028e-51	1.06095e-38	FALSE	NaN	233.119	233.119	TRUE	TRUE	-4.32333	3	_QVVHLNLAEDC[+57]MNK_	_QVVHLNLAEDC[Carbamidomethyl (C)]MNK_	557.604	557.604	233.119
Not Defined	A210305_bc_hela_200ng_100min_dia_standard_py3_1017	NA	A210305_bc_hela_200ng_100min_dia_standard_py3_1017.d	1	O00186	O00186	-75.0168	-75.0168	1.05949e-97	3.67689e-101	1.91809e-99	1.07159e-102	20	301.376	EAILEEEDDLWVR	Stripped Sequence	TRUE	0	EAILEEEDDLWVR	13	1	FALSE	_EAILEEEDDLWVR_	75.9922	FALSE	_EAILEEEDDLWVR_	_EAILEEEDDLWVR_	no group specified	LABEL_FREE	FALSE	NaN	0.00016085	4.41805e-06	69.2922	76.0776	69.2282	1.95716e-06	4.41805e-06	2.25717e-13	1.45343e-06	FALSE	NaN	225.886	225.886	TRUE	TRUE	-30.7147	2	_EAILEEEDDLWVR_	_EAILEEEDDLWVR_	808.894	808.895	225.886
Not Defined	A210305_bc_hela_200ng_100min_dia_standard_py3_1017	NA	A210305_bc_hela_200ng_100min_dia_standard_py3_1017.d	1	O00186	O00186	-75.0168	-75.0168	1.05949e-97	3.67689e-101	1.91809e-99	1.07159e-102	20	301.376	ALYFITPTSK	Stripped Sequence	TRUE	0	ALYFITPTSK	14	1	FALSE	_ALYFITPTSK_	43.8693	FALSE	_ALYFITPTSK_	_ALYFITPTSK_	no group specified	LABEL_FREE	FALSE	NaN	1.77127e-06	3.31425e-09	47.7865	44.6441	47.2494	6.54674e-07	1.96071e-06	7.02825e-13	3.31425e-09	FALSE	NaN	279.334	279.334	TRUE	TRUE	-24.9188	2	_ALYFITPTSK_	_ALYFITPTSK_	570.819	570.818	279.334
Not Defined	A210305_bc_hela_200ng_100min_dia_standard_py3_1017	NA	A210305_bc_hela_200ng_100min_dia_standard_py3_1017.d	1	O00186	O00186	-75.0168	-75.0168	1.05949e-97	3.67689e-101	1.91809e-99	1.07159e-102	20	301.376	HIAVVLEEIPK	Stripped Sequence	TRUE	0	HIAVVLEEIPK	15	1	FALSE	_HIAVVLEEIPK_	40.0579	FALSE	_HIAVVLEEIPK_	_HIAVVLEEIPK_	no group specified	LABEL_FREE	FALSE	NaN	7.28687e-22	2.01532e-35	45.17	40.0887	45.1499	5.12371e-35	1.33558e-34	8.52434e-52	2.01532e-35	FALSE	NaN	251.304	251.304	TRUE	TRUE	-10.0496	2	_HIAVVLEEIPK_	_HIAVVLEEIPK_	624.372	624.372	251.304
Not Defined	A210305_bc_hela_200ng_100min_dia_standard_py3_1017	NA	A210305_bc_hela_200ng_100min_dia_standard_py3_1017.d	1	O00186	O00186	-75.0168	-75.0168	1.05949e-97	3.67689e-101	1.91809e-99	1.07159e-102	20	301.376	ATVFDDCKK	Stripped Sequence	TRUE	1	ATVFDDCKK	16	1	FALSE	_ATVFDDC[+57]KK_	-26.7878	FALSE	_ATVFDDC[Carbamidomethyl (C)]KK_	_ATVFDDC[Carbamidomethyl (C)]KK_	no group specified	LABEL_FREE	FALSE	NaN	2.28048e-19	2.41862e-31	10.2064	-26.8172	10.2155	2.27669e-14	6.82312e-14	2.41862e-31	6.96406e-17	FALSE	NaN	111.061	111.061	TRUE	TRUE	-11.7712	2	_ATVFDDC[+57]KK_	_ATVFDDC[Carbamidomethyl (C)]KK_	542.261	542.261	111.061
Not Defined	A210305_bc_hela_200ng_100min_dia_standard_py3_1017	NA	A210305_bc_hela_200ng_100min_dia_standard_py3_1017.d	1	O00186	O00186	-75.0168	-75.0168	1.05949e-97	3.67689e-101	1.91809e-99	1.07159e-102	20	301.376	LLASCCK	Stripped Sequence	TRUE	0	LLASCCK	17	1	FALSE	_LLASC[+57]C[+57]K_	-30.1261	FALSE	_LLASC[Carbamidomethyl (C)]C[Carbamidomethyl (C)]K_	_LLASC[Carbamidomethyl (C)]C[Carbamidomethyl (C)]K_	no group specified	LABEL_FREE	FALSE	NaN	2.96376e-11	3.61386e-18	8.94266	-30.1942	8.97179	1.17142e-06	3.49561e-06	3.61386e-18	1.86539e-08	FALSE	NaN	105.317	105.317	TRUE	TRUE	-18.5652	2	_LLASC[+57]C[+57]K_	_LLASC[Carbamidomethyl (C)]C[Carbamidomethyl (C)]K_	426.209	426.209	105.317
Not Defined	A210305_bc_hela_200ng_100min_dia_standard_py3_1017	NA	A210305_bc_hela_200ng_100min_dia_standard_py3_1017.d	1	O00186	O00186	-75.0168	-75.0168	1.05949e-97	3.67689e-101	1.91809e-99	1.07159e-102	20	301.376	CAYEVSQAHK	Stripped Sequence	TRUE	0	CAYEVSQAHK	18	1	FALSE	_C[+57]AYEVSQAHK_	-32.147	FALSE	_C[Carbamidomethyl (C)]AYEVSQAHK_	_C[Carbamidomethyl (C)]AYEVSQAHK_	no group specified	LABEL_FREE	FALSE	NaN	0.0573173	0.000395192	8.26734	-31.8504	8.15924	0.000144919	0.000395192	6.28629e-11	3.95657e-05	FALSE	NaN	30.5114	30.5114	TRUE	TRUE	-54.7127	2	_C[+57]AYEVSQAHK_	_C[Carbamidomethyl (C)]AYEVSQAHK_	596.774	596.775	30.5114
Not Defined	A210305_bc_hela_200ng_100min_dia_standard_py3_1017	NA	A210305_bc_hela_200ng_100min_dia_standard_py3_1017.d	1	O00186	O00186	-75.0168	-75.0168	1.05949e-97	3.67689e-101	1.91809e-99	1.07159e-102	20	301.376	SAEETFQLSR	Stripped Sequence	TRUE	0	SAEETFQLSR	19	1	FALSE	_SAEETFQLSR_	13.5747	FALSE	_SAEETFQLSR_	_SAEETFQLSR_	no group specified	LABEL_FREE	FALSE	NaN	0.00665321	7.45541e-05	28.3493	13.602	28.3322	0.000375054	0.000973594	7.45541e-05	7.70131e-05	FALSE	NaN	17.2704	17.2704	TRUE	TRUE	-45.0975	2	_SAEETFQLSR_	_SAEETFQLSR_	584.286	584.286	17.2704
Not Defined	A210305_bc_hela_200ng_100min_dia_standard_py3_1017	NA	A210305_bc_hela_200ng_100min_dia_standard_py3_1017.d	1	O00187	O00187	-78.3649	-78.5944	5.86262e-76	2.1212e-77	5.0724e-78	2.50289e-79	1	70.8908	YVCEADGFWTSSK	Stripped Sequence	TRUE	0	YVCEADGFWTSSK	1	1	TRUE	_YVC[+57]EADGFWTSSK_	39.0226	FALSE	_YVC[Carbamidomethyl (C)]EADGFWTSSK_	_YVC[Carbamidomethyl (C)]EADGFWTSSK_	no group specified	LABEL_FREE	FALSE	NaN	4.2472e-27	4.50551e-44	44.4814	39.1343	44.3977	2.63095e-41	7.78063e-41	4.50551e-44	1.07709e-42	FALSE	NaN	70.8908	70.8908	TRUE	TRUE	-6.73362	2	_YVC[+57]EADGFWTSSK_	_YVC[Carbamidomethyl (C)]EADGFWTSSK_	775.335	775.336	70.8908
Not Defined	A210305_bc_hela_200ng_100min_dia_standard_py3_1017	NA	A210305_bc_hela_200ng_100min_dia_standard_py3_1017.d	1	O00189	O00189	-75.4348	-80.8986	7.86943e-95	7.30354e-64	1.21709e-96	7.02826e-66	3	147.042	YQLSDDLPSPLPFR	Stripped Sequence	TRUE	0	YQLSDDLPSPLPFR	1	1	TRUE	_YQLSDDLPSPLPFR_	86.0343	FALSE	_YQLSDDLPSPLPFR_	_YQLSDDLPSPLPFR_	no group specified	LABEL_FREE	FALSE	NaN	2.89796e-23	9.9017e-38	76.0762	86.0837	76.0385	2.85573e-28	8.5672e-28	1.73394e-71	9.9017e-38	FALSE	NaN	131.717	131.717	TRUE	TRUE	-9.12582	2	_YQLSDDLPSPLPFR_	_YQLSDDLPSPLPFR_	824.422	824.424	131.717
Not Defined	A210305_bc_hela_200ng_100min_dia_standard_py3_1017	NA	A210305_bc_hela_200ng_100min_dia_standard_py3_1017.d	1	O00189	O00189	-75.4348	-80.8986	7.86943e-95	7.30354e-64	1.21709e-96	7.02826e-66	3	147.042	NFIQTEAVVSK	Stripped Sequence	TRUE	0	NFIQTEAVVSK	2	1	TRUE	_NFIQTEAVVSK_	25.3351	FALSE	_NFIQTEAVVSK_	_NFIQTEAVVSK_	no group specified	LABEL_FREE	FALSE	NaN	2.27382e-16	1.79391e-26	35.1422	25.2678	35.1711	6.44876e-24	1.93284e-23	5.02763e-50	1.79391e-26	FALSE	NaN	141.067	141.067	TRUE	TRUE	-14.0127	2	_NFIQTEAVVSK_	_NFIQTEAVVSK_	618.335	618.335	141.067
Not Defined	A210305_bc_hela_200ng_100min_dia_standard_py3_1017	NA	A210305_bc_hela_200ng_100min_dia_standard_py3_1017.d	1	O00189	O00189	-75.4348	-80.8986	7.86943e-95	7.30354e-64	1.21709e-96	7.02826e-66	3	147.042	GVVSLSQELSSPEQK	Stripped Sequence	TRUE	0	GVVSLSQELSSPEQK	3	1	TRUE	_GVVSLSQELSSPEQK_	37.5853	FALSE	_GVVSLSQELSSPEQK_	_GVVSLSQELSSPEQK_	no group specified	LABEL_FREE	FALSE	NaN	1.97661e-09	4.73152e-15	43.3699	37.8224	43.1521	1.57718e-15	4.73152e-15	2.02764e-21	1.28265e-20	FALSE	NaN	132.976	132.976	TRUE	TRUE	-20.5949	2	_GVVSLSQELSSPEQK_	_GVVSLSQELSSPEQK_	794.415	794.416	132.976
Not Defined	A210305_bc_hela_200ng_100min_dia_standard_py3_1017	NA	A210305_bc_hela_200ng_100min_dia_standard_py3_1017.d	1	O00193	O00193	-73.3567	-73.3567	1.51677e-109	2.54116e-113	6.55715e-111	2.02617e-114	5	87.4226	INEELESQYQQSMDSK	Stripped Sequence	TRUE	0	INEELESQYQQSMDSK	1	2	TRUE	_INEELESQYQQSMDSK_	26.8915	FALSE	_INEELESQYQQSMDSK_	_INEELESQYQQSMDSK_	no group specified	LABEL_FREE	FALSE	NaN	1.27617e-25	1.25697e-41	35.7676	26.5775	35.9105	3.34021e-28	1.00206e-27	1.25697e-41	4.38923e-36	FALSE	NaN	4516.75	4516.75	TRUE	TRUE	-7.63236	2	_INEELESQYQQSMDSK_	_INEELESQYQQSMDSK_	964.931	964.932	4516.75
Not Defined	A210305_bc_hela_200ng_100min_dia_standard_py3_1017	NA	A210305_bc_hela_200ng_100min_dia_standard_py3_1017.d	1	O00193	O00193	-73.3567	-73.3567	1.51677e-109	2.54116e-113	6.55715e-111	2.02617e-114	5	87.4226	INEELESQYQQSMDSK	Stripped Sequence	TRUE	0	INEELESQYQQSMDSK	1	2	TRUE	_INEELESQYQQSM[+16]DSK_	11.9717	FALSE	_INEELESQYQQSM[Oxidation (M)]DSK_	_INEELESQYQQSM[Oxidation (M)]DSK_	no group specified	LABEL_FREE	FALSE	NaN	5.37761e-11	9.61957e-18	27.1009	11.7948	27.2153	1.6446e-08	4.9336e-08	9.61957e-18	2.06722e-12	FALSE	NaN	25.679	25.679	TRUE	TRUE	-18.8336	2	_INEELESQYQQSM[+16]DSK_	_INEELESQYQQSM[Oxidation (M)]DSK_	972.928	972.929	25.679
Not Defined	A210305_bc_hela_200ng_100min_dia_standard_py3_1017	NA	A210305_bc_hela_200ng_100min_dia_standard_py3_1017.d	1	O00193	O00193	-73.3567	-73.3567	1.51677e-109	2.54116e-113	6.55715e-111	2.02617e-114	5	87.4226	SASPDDDLGSSNWEAADLGNEER	Stripped Sequence	TRUE	0	SASPDDDLGSSNWEAADLGNEER	2	1	TRUE	_SASPDDDLGSSNWEAADLGNEER_	53.4691	FALSE	_SASPDDDLGSSNWEAADLGNEER_	_SASPDDDLGSSNWEAADLGNEER_	no group specified	LABEL_FREE	FALSE	NaN	9.06408e-37	3.02006e-60	54.112	53.5516	54.0641	4.63489e-17	1.39047e-16	3.02006e-60	7.00993e-50	FALSE	NaN	121.821	121.821	TRUE	TRUE	-1.29602	3	_SASPDDDLGSSNWEAADLGNEER_	_SASPDDDLGSSNWEAADLGNEER_	812.346	812.347	121.821
Not Defined	A210305_bc_hela_200ng_100min_dia_standard_py3_1017	NA	A210305_bc_hela_200ng_100min_dia_standard_py3_1017.d	1	O00193	O00193	-73.3567	-73.3567	1.51677e-109	2.54116e-113	6.55715e-111	2.02617e-114	5	87.4226	RSASPDDDLGSSNWEAADLGNEER	Stripped Sequence	TRUE	1	RSASPDDDLGSSNWEAADLGNEER	3	1	TRUE	_RSASPDDDLGSSNWEAADLGNEER_	42.3708	FALSE	_RSASPDDDLGSSNWEAADLGNEER_	_RSASPDDDLGSSNWEAADLGNEER_	no group specified	LABEL_FREE	FALSE	NaN	1.79502e-31	2.20301e-51	46.1248	42.039	46.2714	6.50938e-09	1.80877e-08	2.20301e-51	1.44041e-09	FALSE	NaN	101.326	101.326	TRUE	TRUE	-4.1874	3	_RSASPDDDLGSSNWEAADLGNEER_	_RSASPDDDLGSSNWEAADLGNEER_	864.38	864.38	101.326
Not Defined	A210305_bc_hela_200ng_100min_dia_standard_py3_1017	NA	A210305_bc_hela_200ng_100min_dia_standard_py3_1017.d	1	O00193	O00193	-73.3567	-73.3567	1.51677e-109	2.54116e-113	6.55715e-111	2.02617e-114	5	87.4226	KINEELESQYQQSMDSK	Stripped Sequence	TRUE	1	KINEELESQYQQSMDSK	4	1	FALSE	_KINEELESQYQQSMDSK_	17.9595	FALSE	_KINEELESQYQQSMDSK_	_KINEELESQYQQSMDSK_	no group specified	LABEL_FREE	FALSE	NaN	0.0104278	0.000100692	30.9709	18.056	30.916	0.00032553	0.00062374	0.000100692	0.000252159	FALSE	NaN	6.82918	6.82918	TRUE	TRUE	-46.665	3	_KINEELESQYQQSMDSK_	_KINEELESQYQQSMDSK_	686.321	686.321	6.82918
Not Defined	A210305_bc_hela_200ng_100min_dia_standard_py3_1017	NA	A210305_bc_hela_200ng_100min_dia_standard_py3_1017.d	1	O00194	O00194	-79.8633	-79.8633	3.72191e-67	8.96781e-70	2.81626e-69	9.22535e-72	4	159.899	LLALGDSGVGK	Stripped Sequence	TRUE	0	LLALGDSGVGK	1	1	TRUE	_LLALGDSGVGK_	28.546	FALSE	_LLALGDSGVGK_	_LLALGDSGVGK_	no group specified	LABEL_FREE	FALSE	NaN	2.51232e-17	5.02763e-28	36.7279	28.4113	36.8243	3.55208e-23	1.04842e-22	5.02763e-28	1.7202e-24	FALSE	NaN	572.617	572.617	TRUE	TRUE	-13.2722	2	_LLALGDSGVGK_	_LLALGDSGVGK_	515.301	515.3	572.617
Not Defined	A210305_bc_hela_200ng_100min_dia_standard_py3_1017	NA	A210305_bc_hela_200ng_100min_dia_standard_py3_1017.d	1	O00194	O00194	-79.8633	-79.8633	3.72191e-67	8.96781e-70	2.81626e-69	9.22535e-72	4	159.899	VHLQLWDTAGQER	Stripped Sequence	TRUE	0	VHLQLWDTAGQER	2	1	TRUE	_VHLQLWDTAGQER_	36.2743	FALSE	_VHLQLWDTAGQER_	_VHLQLWDTAGQER_	no group specified	LABEL_FREE	FALSE	NaN	6.00563e-25	1.62619e-40	41.8325	36.2284	41.8758	1.97067e-30	5.912e-30	6.96944e-47	1.62619e-40	FALSE	NaN	224.593	224.593	TRUE	TRUE	-8.05101	3	_VHLQLWDTAGQER_	_VHLQLWDTAGQER_	518.267	518.267	224.593
Not Defined	A210305_bc_hela_200ng_100min_dia_standard_py3_1017	NA	A210305_bc_hela_200ng_100min_dia_standard_py3_1017.d	1	O00194	O00194	-79.8633	-79.8633	3.72191e-67	8.96781e-70	2.81626e-69	9.22535e-72	4	159.899	YGIPYFETSAATGQNVEK	Stripped Sequence	TRUE	0	YGIPYFETSAATGQNVEK	3	1	TRUE	_YGIPYFETSAATGQNVEK_	59.0453	FALSE	_YGIPYFETSAATGQNVEK_	_YGIPYFETSAATGQNVEK_	no group specified	LABEL_FREE	FALSE	NaN	3.40827e-16	3.46028e-26	57.5789	59.258	57.3938	7.83877e-18	2.06488e-17	3.46028e-26	2.86753e-18	FALSE	NaN	121.622	121.622	TRUE	TRUE	-14.1518	2	_YGIPYFETSAATGQNVEK_	_YGIPYFETSAATGQNVEK_	987.976	987.976	121.622
Not Defined	A210305_bc_hela_200ng_100min_dia_standard_py3_1017	NA	A210305_bc_hela_200ng_100min_dia_standard_py3_1017.d	1	O00194	O00194	-79.8633	-79.8633	3.72191e-67	8.96781e-70	2.81626e-69	9.22535e-72	4	159.899	VVYNAQGPNGSSGK	Stripped Sequence	TRUE	0	VVYNAQGPNGSSGK	4	1	FALSE	_VVYNAQGPNGSSGK_	-20.2823	FALSE	_VVYNAQGPNGSSGK_	_VVYNAQGPNGSSGK_	no group specified	LABEL_FREE	FALSE	NaN	8.54662e-12	4.75336e-19	12.4558	-20.3922	12.4953	1.58445e-19	4.75336e-19	1.01966e-36	2.10407e-30	FALSE	NaN	35.3958	35.3958	TRUE	TRUE	-18.0215	2	_VVYNAQGPNGSSGK_	_VVYNAQGPNGSSGK_	689.341	689.342	35.3958
Not Defined	A210305_bc_hela_200ng_100min_dia_standard_py3_1017	NA	A210305_bc_hela_200ng_100min_dia_standard_py3_1017.d	1	O00203	O00203	-74.1237	-74.1237	5.50149e-104	1.29564e-107	1.50509e-105	6.03791e-109	26	272.498	LLDSITVPVAR	Stripped Sequence	TRUE	0	LLDSITVPVAR	1	1	TRUE	_LLDSITVPVAR_	55.7002	FALSE	_LLDSITVPVAR_	_LLDSITVPVAR_	no group specified	LABEL_FREE	FALSE	NaN	5.31291e-21	5.23888e-34	55.4011	55.6956	55.4038	3.24507e-27	9.60173e-27	5.23888e-34	1.33489e-28	FALSE	NaN	1532.35	1532.35	TRUE	TRUE	-10.633	2	_LLDSITVPVAR_	_LLDSITVPVAR_	592.356	592.356	1532.35
Not Defined	A210305_bc_hela_200ng_100min_dia_standard_py3_1017	NA	A210305_bc_hela_200ng_100min_dia_standard_py3_1017.d	1	O00203	O00203	-74.1237	-74.1237	5.50149e-104	1.29564e-107	1.50509e-105	6.03791e-109	26	272.498	PAPLLESPFK	Stripped Sequence	TRUE	0	PAPLLESPFK	2	1	TRUE	_PAPLLESPFK_	51.6457	FALSE	_PAPLLESPFK_	_PAPLLESPFK_	no group specified	LABEL_FREE	FALSE	NaN	1.45199e-16	8.66545e-27	53.0494	51.3502	53.1538	5.29933e-27	8.66545e-27	1.72062e-27	5.51191e-27	FALSE	NaN	1497.66	1497.66	TRUE	TRUE	-13.8597	2	_PAPLLESPFK_	_PAPLLESPFK_	549.813	549.813	1497.66
Not Defined	A210305_bc_hela_200ng_100min_dia_standard_py3_1017	NA	A210305_bc_hela_200ng_100min_dia_standard_py3_1017.d	1	O00203	O00203	-74.1237	-74.1237	5.50149e-104	1.29564e-107	1.50509e-105	6.03791e-109	26	272.498	LYSLDPEQK	Stripped Sequence	TRUE	0	LYSLDPEQK	3	1	TRUE	_LYSLDPEQK_	16.478	FALSE	_LYSLDPEQK_	_LYSLDPEQK_	no group specified	LABEL_FREE	FALSE	NaN	4.15259e-10	2.97808e-16	30.0743	16.5746	30.0185	6.06318e-07	1.81895e-06	2.97808e-16	5.21758e-13	FALSE	NaN	763.098	763.098	TRUE	TRUE	-19.8007	2	_LYSLDPEQK_	_LYSLDPEQK_	546.782	546.782	763.098
Not Defined	A210305_bc_hela_200ng_100min_dia_standard_py3_1017	NA	A210305_bc_hela_200ng_100min_dia_standard_py3_1017.d	1	O00203	O00203	-74.1237	-74.1237	5.50149e-104	1.29564e-107	1.50509e-105	6.03791e-109	26	272.498	TQFVSPWK	Stripped Sequence	TRUE	0	TQFVSPWK	4	1	FALSE	_TQFVSPWK_	29.9673	FALSE	_TQFVSPWK_	_TQFVSPWK_	no group specified	LABEL_FREE	FALSE	NaN	1.59734e-12	3.12446e-20	37.8827	29.9455	37.8986	4.59024e-11	1.37707e-10	3.12446e-20	5.89993e-16	FALSE	NaN	852.616	852.616	TRUE	TRUE	-17.3186	2	_TQFVSPWK_	_TQFVSPWK_	496.764	496.763	852.616
Not Defined	A210305_bc_hela_200ng_100min_dia_standard_py3_1017	NA	A210305_bc_hela_200ng_100min_dia_standard_py3_1017.d	1	O00203	O00203	-74.1237	-74.1237	5.50149e-104	1.29564e-107	1.50509e-105	6.03791e-109	26	272.498	NASELFPAVVK	Stripped Sequence	TRUE	0	NASELFPAVVK	5	1	FALSE	_NASELFPAVVK_	47.9939	FALSE	_NASELFPAVVK_	_NASELFPAVVK_	no group specified	LABEL_FREE	FALSE	NaN	5.90734e-27	7.78215e-44	49.8135	47.9101	49.8796	3.87858e-30	1.16357e-29	7.78215e-44	1.71496e-41	FALSE	NaN	590.782	590.782	TRUE	TRUE	-6.81956	2	_NASELFPAVVK_	_NASELFPAVVK_	587.827	587.827	590.782
Not Defined	A210305_bc_hela_200ng_100min_dia_standard_py3_1017	NA	A210305_bc_hela_200ng_100min_dia_standard_py3_1017.d	1	O00203	O00203	-74.1237	-74.1237	5.50149e-104	1.29564e-107	1.50509e-105	6.03791e-109	26	272.498	LLQMQPAQHGEIIK	Stripped Sequence	FALSE	0	LLQMQPAQHGEIIK	6	2	FALSE	_LLQMQPAQHGEIIK_	22.8998	FALSE	_LLQMQPAQHGEIIK_	_LLQMQPAQHGEIIK_	no group specified	LABEL_FREE	FALSE	NaN	3.11246e-22	4.97398e-36	33.8182	22.9068	33.8131	1.90051e-11	5.70154e-11	6.81051e-46	4.97398e-36	FALSE	NaN	367.014	367.014	TRUE	TRUE	-9.80319	3	_LLQMQPAQHGEIIK_	_LLQMQPAQHGEIIK_	535.964	535.964	367.014
Not Defined	A210305_bc_hela_200ng_100min_dia_standard_py3_1017	NA	A210305_bc_hela_200ng_100min_dia_standard_py3_1017.d	1	O00203	O00203	-74.1237	-74.1237	5.50149e-104	1.29564e-107	1.50509e-105	6.03791e-109	26	272.498	LLQMQPAQHGEIIK	Stripped Sequence	FALSE	0	LLQMQPAQHGEIIK	6	2	FALSE	_LLQMQPAQHGEIIK_	22.8998	FALSE	_LLQMQPAQHGEIIK_	_LLQMQPAQHGEIIK_	no group specified	LABEL_FREE	FALSE	NaN	7.99251e-28	2.84902e-45	33.8244	22.9154	33.8131	2.26066e-17	6.78198e-17	2.84902e-45	1.04808e-42	FALSE	NaN	211.466	211.466	TRUE	TRUE	-6.30207	2	_LLQMQPAQHGEIIK_	_LLQMQPAQHGEIIK_	803.443	803.443	211.466
Not Defined	A210305_bc_hela_200ng_100min_dia_standard_py3_1017	NA	A210305_bc_hela_200ng_100min_dia_standard_py3_1017.d	1	O00203	O00203	-74.1237	-74.1237	5.50149e-104	1.29564e-107	1.50509e-105	6.03791e-109	26	272.498	VVNVANVGAVPSGQDNIHR	Stripped Sequence	TRUE	0	VVNVANVGAVPSGQDNIHR	7	2	FALSE	_VVNVANVGAVPSGQDNIHR_	23.6611	FALSE	_VVNVANVGAVPSGQDNIHR_	_VVNVANVGAVPSGQDNIHR_	no group specified	LABEL_FREE	FALSE	NaN	5.29026e-22	1.19098e-35	34.417	23.7977	34.3315	4.39563e-14	1.31869e-13	1.19098e-35	4.45108e-28	FALSE	NaN	540.829	540.829	TRUE	TRUE	-9.95661	3	_VVNVANVGAVPSGQDNIHR_	_VVNVANVGAVPSGQDNIHR_	649.345	649.345	540.829
Not Defined	A210305_bc_hela_200ng_100min_dia_standard_py3_1017	NA	A210305_bc_hela_200ng_100min_dia_standard_py3_1017.d	1	O00203	O00203	-74.1237	-74.1237	5.50149e-104	1.29564e-107	1.50509e-105	6.03791e-109	26	272.498	VVNVANVGAVPSGQDNIHR	Stripped Sequence	TRUE	0	VVNVANVGAVPSGQDNIHR	7	2	FALSE	_VVNVANVGAVPSGQDNIHR_	23.6611	FALSE	_VVNVANVGAVPSGQDNIHR_	_VVNVANVGAVPSGQDNIHR_	no group specified	LABEL_FREE	FALSE	NaN	9.79032e-06	7.23411e-08	34.4158	23.7958	34.3315	2.41137e-08	7.23411e-08	3.15099e-47	1.60577e-28	FALSE	NaN	56.7823	56.7823	TRUE	TRUE	-26.4187	2	_VVNVANVGAVPSGQDNIHR_	_VVNVANVGAVPSGQDNIHR_	973.514	973.514	56.7823
Not Defined	A210305_bc_hela_200ng_100min_dia_standard_py3_1017	NA	A210305_bc_hela_200ng_100min_dia_standard_py3_1017.d	1	O00203	O00203	-74.1237	-74.1237	5.50149e-104	1.29564e-107	1.50509e-105	6.03791e-109	26	272.498	YDQNYDIR	Stripped Sequence	FALSE	0	YDQNYDIR	8	1	FALSE	_YDQNYDIR_	-1.54464	FALSE	_YDQNYDIR_	_YDQNYDIR_	no group specified	LABEL_FREE	FALSE	NaN	7.31943e-27	1.11005e-43	20.3701	-1.4668	20.3307	1.94222e-20	5.82667e-20	1.11005e-43	1.0393e-29	FALSE	NaN	566.842	566.842	TRUE	TRUE	-6.87552	2	_YDQNYDIR_	_YDQNYDIR_	543.746	543.746	566.842
Not Defined	A210305_bc_hela_200ng_100min_dia_standard_py3_1017	NA	A210305_bc_hela_200ng_100min_dia_standard_py3_1017.d	1	O00203	O00203	-74.1237	-74.1237	5.50149e-104	1.29564e-107	1.50509e-105	6.03791e-109	26	272.498	LQILNLGAK	Stripped Sequence	TRUE	0	LQILNLGAK	9	1	FALSE	_LQILNLGAK_	44.9215	FALSE	_LQILNLGAK_	_LQILNLGAK_	no group specified	LABEL_FREE	FALSE	NaN	1.03982e-11	6.53874e-19	48.029	45.0169	47.9655	4.0751e-14	1.22252e-13	6.53874e-19	7.07099e-19	FALSE	NaN	463.454	463.454	TRUE	TRUE	-18.1058	2	_LQILNLGAK_	_LQILNLGAK_	485.308	485.308	463.454
Not Defined	A210305_bc_hela_200ng_100min_dia_standard_py3_1017	NA	A210305_bc_hela_200ng_100min_dia_standard_py3_1017.d	1	O00203	O00203	-74.1237	-74.1237	5.50149e-104	1.29564e-107	1.50509e-105	6.03791e-109	26	272.498	TVIGSVLLR	Stripped Sequence	TRUE	0	TVIGSVLLR	10	1	FALSE	_TVIGSVLLR_	44.7063	FALSE	_TVIGSVLLR_	_TVIGSVLLR_	no group specified	LABEL_FREE	FALSE	NaN	2.86506e-17	6.22688e-28	47.9289	44.8664	47.8235	5.35094e-16	1.60524e-15	6.22688e-28	3.84716e-20	FALSE	NaN	404.902	404.902	TRUE	TRUE	-13.3156	2	_TVIGSVLLR_	_TVIGSVLLR_	479.308	479.308	404.902
Not Defined	A210305_bc_hela_200ng_100min_dia_standard_py3_1017	NA	A210305_bc_hela_200ng_100min_dia_standard_py3_1017.d	1	O00203	O00203	-74.1237	-74.1237	5.50149e-104	1.29564e-107	1.50509e-105	6.03791e-109	26	272.498	EGSTAQLIINTEK	Stripped Sequence	TRUE	0	EGSTAQLIINTEK	11	1	FALSE	_EGSTAQLIINTEK_	23.9717	FALSE	_EGSTAQLIINTEK_	_EGSTAQLIINTEK_	no group specified	LABEL_FREE	FALSE	NaN	1.33438e-13	5.59524e-22	34.6025	24.1521	34.5135	2.04132e-22	5.59524e-22	4.07998e-38	5.28735e-23	FALSE	NaN	275.527	275.527	TRUE	TRUE	-16.3306	2	_EGSTAQLIINTEK_	_EGSTAQLIINTEK_	702.372	702.373	275.527
Not Defined	A210305_bc_hela_200ng_100min_dia_standard_py3_1017	NA	A210305_bc_hela_200ng_100min_dia_standard_py3_1017.d	1	O00203	O00203	-74.1237	-74.1237	5.50149e-104	1.29564e-107	1.50509e-105	6.03791e-109	26	272.498	EGDELEDNGK	Stripped Sequence	TRUE	0	EGDELEDNGK	12	1	FALSE	_EGDELEDNGK_	-28.8697	FALSE	_EGDELEDNGK_	_EGDELEDNGK_	no group specified	LABEL_FREE	FALSE	NaN	5.59779e-26	3.209e-42	9.53226	-28.7808	9.49882	3.67246e-27	5.56983e-27	3.209e-42	5.44756e-27	FALSE	NaN	324.284	324.284	TRUE	TRUE	-7.4121	2	_EGDELEDNGK_	_EGDELEDNGK_	553.236	553.236	324.284
Not Defined	A210305_bc_hela_200ng_100min_dia_standard_py3_1017	NA	A210305_bc_hela_200ng_100min_dia_standard_py3_1017.d	1	O00203	O00203	-74.1237	-74.1237	5.50149e-104	1.29564e-107	1.50509e-105	6.03791e-109	26	272.498	IENIHIGEK	Stripped Sequence	TRUE	0	IENIHIGEK	13	1	FALSE	_IENIHIGEK_	-7.30238	FALSE	_IENIHIGEK_	_IENIHIGEK_	no group specified	LABEL_FREE	FALSE	NaN	1.87437e-16	1.3117e-26	17.9067	-7.26295	17.8869	2.73924e-18	8.21773e-18	1.3117e-26	3.3364e-26	FALSE	NaN	286.147	286.147	TRUE	TRUE	-13.9467	2	_IENIHIGEK_	_IENIHIGEK_	526.79	526.79	286.147
Not Defined	A210305_bc_hela_200ng_100min_dia_standard_py3_1017	NA	A210305_bc_hela_200ng_100min_dia_standard_py3_1017.d	1	O00203	O00203	-74.1237	-74.1237	5.50149e-104	1.29564e-107	1.50509e-105	6.03791e-109	26	272.498	NVEVIELAK	Stripped Sequence	TRUE	0	NVEVIELAK	14	1	FALSE	_NVEVIELAK_	30.6642	FALSE	_NVEVIELAK_	_NVEVIELAK_	no group specified	LABEL_FREE	FALSE	NaN	6.16952e-11	1.20697e-17	38.3636	30.6596	38.3665	3.15637e-07	9.44249e-07	1.20697e-17	2.66285e-09	FALSE	NaN	327.088	327.088	TRUE	TRUE	-18.8963	2	_NVEVIELAK_	_NVEVIELAK_	507.795	507.795	327.088
Not Defined	A210305_bc_hela_200ng_100min_dia_standard_py3_1017	NA	A210305_bc_hela_200ng_100min_dia_standard_py3_1017.d	1	O00203	O00203	-74.1237	-74.1237	5.50149e-104	1.29564e-107	1.50509e-105	6.03791e-109	26	272.498	DPNQLIR	Stripped Sequence	FALSE	0	DPNQLIR	15	1	FALSE	_DPNQLIR_	-2.04893	FALSE	_DPNQLIR_	_DPNQLIR_	no group specified	LABEL_FREE	FALSE	NaN	0.00016584	4.59925e-06	20.368	-1.47088	20.096	2.23103e-06	4.59925e-06	1.21523e-20	2.09383e-06	FALSE	NaN	234.79	234.79	TRUE	TRUE	-30.8224	2	_DPNQLIR_	_DPNQLIR_	428.238	428.237	234.79
Not Defined	A210305_bc_hela_200ng_100min_dia_standard_py3_1017	NA	A210305_bc_hela_200ng_100min_dia_standard_py3_1017.d	1	O00203	O00203	-74.1237	-74.1237	5.50149e-104	1.29564e-107	1.50509e-105	6.03791e-109	26	272.498	QFAAATIQTIGR	Stripped Sequence	TRUE	0	QFAAATIQTIGR	16	1	FALSE	_QFAAATIQTIGR_	35.7654	FALSE	_QFAAATIQTIGR_	_QFAAATIQTIGR_	no group specified	LABEL_FREE	FALSE	NaN	1.90378e-29	5.74767e-48	41.3062	35.6614	41.4019	1.23407e-28	3.52511e-28	5.74767e-48	1.77092e-29	FALSE	NaN	203.125	203.125	TRUE	TRUE	-5.35362	2	_QFAAATIQTIGR_	_QFAAATIQTIGR_	638.854	638.854	203.125
Not Defined	A210305_bc_hela_200ng_100min_dia_standard_py3_1017	NA	A210305_bc_hela_200ng_100min_dia_standard_py3_1017.d	1	O00203	O00203	-74.1237	-74.1237	5.50149e-104	1.29564e-107	1.50509e-105	6.03791e-109	26	272.498	THVLLHR	Stripped Sequence	TRUE	0	THVLLHR	17	1	FALSE	_THVLLHR_	-46.8793	FALSE	_THVLLHR_	_THVLLHR_	no group specified	LABEL_FREE	FALSE	NaN	4.65678e-21	4.21776e-34	3.24434	-46.9612	3.26998	3.15564e-09	9.46693e-09	4.21776e-34	6.39085e-18	FALSE	NaN	196.313	196.313	TRUE	TRUE	-10.5939	2	_THVLLHR_	_THVLLHR_	438.264	438.263	196.313
Not Defined	A210305_bc_hela_200ng_100min_dia_standard_py3_1017	NA	A210305_bc_hela_200ng_100min_dia_standard_py3_1017.d	1	O00203	O00203	-74.1237	-74.1237	5.50149e-104	1.29564e-107	1.50509e-105	6.03791e-109	26	272.498	ATGYLELSNWPEVAPDPSVR	Stripped Sequence	TRUE	0	ATGYLELSNWPEVAPDPSVR	18	1	FALSE	_ATGYLELSNWPEVAPDPSVR_	88.2239	FALSE	_ATGYLELSNWPEVAPDPSVR_	_ATGYLELSNWPEVAPDPSVR_	no group specified	LABEL_FREE	FALSE	NaN	2.95435e-35	9.41696e-58	77.2148	88.3209	77.1723	2.308e-33	6.924e-33	2.33951e-58	9.41696e-58	FALSE	NaN	177.68	177.68	TRUE	TRUE	-2.09226	2	_ATGYLELSNWPEVAPDPSVR_	_ATGYLELSNWPEVAPDPSVR_	1101.05	1101.05	177.68
Not Defined	A210305_bc_hela_200ng_100min_dia_standard_py3_1017	NA	A210305_bc_hela_200ng_100min_dia_standard_py3_1017.d	1	O00203	O00203	-74.1237	-74.1237	5.50149e-104	1.29564e-107	1.50509e-105	6.03791e-109	26	272.498	ASILWLIGENCER	Stripped Sequence	TRUE	0	ASILWLIGENCER	19	1	FALSE	_ASILWLIGENC[+57]ER_	85.4462	FALSE	_ASILWLIGENC[Carbamidomethyl (C)]ER_	_ASILWLIGENC[Carbamidomethyl (C)]ER_	no group specified	LABEL_FREE	FALSE	NaN	2.46398e-25	3.71869e-41	75.7932	85.7201	75.5501	1.29533e-17	3.88598e-17	3.71869e-41	1.49019e-32	FALSE	NaN	126.252	126.252	TRUE	TRUE	-7.80944	2	_ASILWLIGENC[+57]ER_	_ASILWLIGENC[Carbamidomethyl (C)]ER_	780.896	780.896	126.252
Not Defined	A210305_bc_hela_200ng_100min_dia_standard_py3_1017	NA	A210305_bc_hela_200ng_100min_dia_standard_py3_1017.d	1	O00203	O00203	-74.1237	-74.1237	5.50149e-104	1.29564e-107	1.50509e-105	6.03791e-109	26	272.498	GMFEPYLK	Stripped Sequence	FALSE	0	GMFEPYLK	20	1	FALSE	_GMFEPYLK_	43.7702	FALSE	_GMFEPYLK_	_GMFEPYLK_	no group specified	LABEL_FREE	FALSE	NaN	0.00213024	3.8109e-05	46.6973	43.1568	47.1696	1.58034e-05	3.8109e-05	9.296e-07	8.37153e-06	FALSE	NaN	104.897	104.897	TRUE	TRUE	-40.8132	2	_GMFEPYLK_	_GMFEPYLK_	492.747	492.746	104.897
Not Defined	A210305_bc_hela_200ng_100min_dia_standard_py3_1017	NA	A210305_bc_hela_200ng_100min_dia_standard_py3_1017.d	1	O00203	O00203	-74.1237	-74.1237	5.50149e-104	1.29564e-107	1.50509e-105	6.03791e-109	26	272.498	LLTQYILNLGK	Stripped Sequence	TRUE	0	LLTQYILNLGK	21	1	FALSE	_LLTQYILNLGK_	81.2733	FALSE	_LLTQYILNLGK_	_LLTQYILNLGK_	no group specified	LABEL_FREE	FALSE	NaN	3.21123e-34	4.67615e-56	72.4781	81.2458	72.5021	7.8034e-35	2.34102e-34	1.35697e-71	4.67615e-56	FALSE	NaN	123.99	123.99	TRUE	TRUE	-2.64298	2	_LLTQYILNLGK_	_LLTQYILNLGK_	638.387	638.387	123.99
Not Defined	A210305_bc_hela_200ng_100min_dia_standard_py3_1017	NA	A210305_bc_hela_200ng_100min_dia_standard_py3_1017.d	1	O00203	O00203	-74.1237	-74.1237	5.50149e-104	1.29564e-107	1.50509e-105	6.03791e-109	26	272.498	NFYESDDDQK	Stripped Sequence	TRUE	0	NFYESDDDQK	22	1	FALSE	_NFYESDDDQK_	-11.5331	FALSE	_NFYESDDDQK_	_NFYESDDDQK_	no group specified	LABEL_FREE	FALSE	NaN	4.01079e-30	4.25967e-49	16.032	-11.3089	15.9521	5.53167e-18	1.6595e-17	4.25967e-49	1.74335e-25	FALSE	NaN	125.774	125.774	TRUE	TRUE	-4.96295	2	_NFYESDDDQK_	_NFYESDDDQK_	630.754	630.755	125.774
Not Defined	A210305_bc_hela_200ng_100min_dia_standard_py3_1017	NA	A210305_bc_hela_200ng_100min_dia_standard_py3_1017.d	1	O00203	O00203	-74.1237	-74.1237	5.50149e-104	1.29564e-107	1.50509e-105	6.03791e-109	26	272.498	KIENIHIGEK	Stripped Sequence	TRUE	1	KIENIHIGEK	23	1	FALSE	_KIENIHIGEK_	-20.7256	FALSE	_KIENIHIGEK_	_KIENIHIGEK_	no group specified	LABEL_FREE	FALSE	NaN	1.8571e-21	9.35619e-35	12.4728	-20.3447	12.3443	3.76123e-07	1.12823e-06	9.35619e-35	1.34369e-10	FALSE	NaN	47.8974	47.8974	TRUE	TRUE	-10.3229	2	_KIENIHIGEK_	_KIENIHIGEK_	590.838	590.838	47.8974
Not Defined	A210305_bc_hela_200ng_100min_dia_standard_py3_1017	NA	A210305_bc_hela_200ng_100min_dia_standard_py3_1017.d	1	O00203	O00203	-74.1237	-74.1237	5.50149e-104	1.29564e-107	1.50509e-105	6.03791e-109	26	272.498	DDCFNVNIQPPVGELLLPVAMSEK	Stripped Sequence	TRUE	0	DDCFNVNIQPPVGELLLPVAMSEK	24	1	FALSE	_DDC[+57]FNVNIQPPVGELLLPVAMSEK_	156.445	FALSE	_DDC[Carbamidomethyl (C)]FNVNIQPPVGELLLPVAMSEK_	_DDC[Carbamidomethyl (C)]FNVNIQPPVGELLLPVAMSEK_	no group specified	LABEL_FREE	FALSE	NaN	1.03007e-21	3.56449e-35	97.8007	166.674	96.0046	0.00376457	0.0112937	3.56449e-35	1.25575e-24	FALSE	NaN	43.8817	43.8817	TRUE	TRUE	-10.1504	3	_DDC[+57]FNVNIQPPVGELLLPVAMSEK_	_DDC[Carbamidomethyl (C)]FNVNIQPPVGELLLPVAMSEK_	895.78	895.781	43.8817
Not Defined	A210305_bc_hela_200ng_100min_dia_standard_py3_1017	NA	A210305_bc_hela_200ng_100min_dia_standard_py3_1017.d	1	O00212	O00212	-97.595	-97.595	2.28066e-05	2.67457e-05	1.35203e-07	2.04068e-07	1	171.452	TAAQAAGEEAPPGVR	Stripped Sequence	TRUE	0	TAAQAAGEEAPPGVR	1	1	TRUE	_[+42]TAAQAAGEEAPPGVR_	23.1021	FALSE	_[Acetyl (Protein N-term)]TAAQAAGEEAPPGVR_	_[Acetyl (Protein N-term)]TAAQAAGEEAPPGVR_	no group specified	LABEL_FREE	FALSE	NaN	1.02093e-05	7.76288e-08	34.2488	23.5287	33.9582	4.59259e-07	1.2829e-06	1.72484e-08	7.76288e-08	FALSE	NaN	171.452	171.452	TRUE	TRUE	-26.4595	2	_[+42]TAAQAAGEEAPPGVR_	_[Acetyl (Protein N-term)]TAAQAAGEEAPPGVR_	733.865	733.866	171.452
Not Defined	A210305_bc_hela_200ng_100min_dia_standard_py3_1017	NA	A210305_bc_hela_200ng_100min_dia_standard_py3_1017.d	1	O00217	O00217	-78.689	-79.6011	5.25604e-74	2.5763e-71	4.37332e-76	2.72085e-73	7	1107.29	EPATINYPFEK	Stripped Sequence	TRUE	0	EPATINYPFEK	1	1	TRUE	_EPATINYPFEK_	38.4797	FALSE	_EPATINYPFEK_	_EPATINYPFEK_	no group specified	LABEL_FREE	FALSE	NaN	2.19902e-25	3.08091e-41	43.8267	38.3298	43.9553	2.46519e-17	7.39557e-17	3.08091e-41	6.03327e-26	FALSE	NaN	4450.44	4450.44	TRUE	TRUE	-7.77874	2	_EPATINYPFEK_	_EPATINYPFEK_	654.827	654.827	4450.44
Not Defined	A210305_bc_hela_200ng_100min_dia_standard_py3_1017	NA	A210305_bc_hela_200ng_100min_dia_standard_py3_1017.d	1	O00217	O00217	-78.689	-79.6011	5.25604e-74	2.5763e-71	4.37332e-76	2.72085e-73	7	1107.29	LCEAICPAQAITIEAEPR	Stripped Sequence	TRUE	0	LCEAICPAQAITIEAEPR	2	2	TRUE	_LC[+57]EAIC[+57]PAQAITIEAEPR_	63.5446	FALSE	_LC[Carbamidomethyl (C)]EAIC[Carbamidomethyl (C)]PAQAITIEAEPR_	_LC[Carbamidomethyl (C)]EAIC[Carbamidomethyl (C)]PAQAITIEAEPR_	no group specified	LABEL_FREE	FALSE	NaN	4.12047e-25	8.71402e-41	61.0211	63.6462	60.9335	7.2293e-37	2.1687e-36	8.22156e-58	8.71402e-41	FALSE	NaN	1687.86	1687.86	TRUE	TRUE	-7.94862	2	_LC[+57]EAIC[+57]PAQAITIEAEPR_	_LC[Carbamidomethyl (C)]EAIC[Carbamidomethyl (C)]PAQAITIEAEPR_	1021.51	1021.51	1687.86
Not Defined	A210305_bc_hela_200ng_100min_dia_standard_py3_1017	NA	A210305_bc_hela_200ng_100min_dia_standard_py3_1017.d	1	O00217	O00217	-78.689	-79.6011	5.25604e-74	2.5763e-71	4.37332e-76	2.72085e-73	7	1107.29	LCEAICPAQAITIEAEPR	Stripped Sequence	TRUE	0	LCEAICPAQAITIEAEPR	2	2	TRUE	_LC[+57]EAIC[+57]PAQAITIEAEPR_	63.5446	FALSE	_LC[Carbamidomethyl (C)]EAIC[Carbamidomethyl (C)]PAQAITIEAEPR_	_LC[Carbamidomethyl (C)]EAIC[Carbamidomethyl (C)]PAQAITIEAEPR_	no group specified	LABEL_FREE	FALSE	NaN	2.22854e-18	9.8337e-30	61.0114	63.6351	60.9335	3.2779e-30	9.8337e-30	1.28292e-53	6.94484e-37	FALSE	NaN	1207.24	1207.24	TRUE	TRUE	-12.4867	3	_LC[+57]EAIC[+57]PAQAITIEAEPR_	_LC[Carbamidomethyl (C)]EAIC[Carbamidomethyl (C)]PAQAITIEAEPR_	681.34	681.34	1207.24
Not Defined	A210305_bc_hela_200ng_100min_dia_standard_py3_1017	NA	A210305_bc_hela_200ng_100min_dia_standard_py3_1017.d	1	O00217	O00217	-78.689	-79.6011	5.25604e-74	2.5763e-71	4.37332e-76	2.72085e-73	7	1107.29	YVNMQDPEMDMK	Stripped Sequence	TRUE	0	YVNMQDPEMDMK	3	1	TRUE	_YVNMQDPEMDMK_	33.3221	FALSE	_YVNMQDPEMDMK_	_YVNMQDPEMDMK_	no group specified	LABEL_FREE	FALSE	NaN	1.52215e-16	9.35605e-27	39.6178	33.1074	39.7084	2.42726e-24	7.27241e-24	2.48951e-29	9.35605e-27	FALSE	NaN	2592.99	2592.99	TRUE	TRUE	-13.8758	2	_YVNMQDPEMDMK_	_YVNMQDPEMDMK_	750.812	750.812	2592.99
Not Defined	A210305_bc_hela_200ng_100min_dia_standard_py3_1017	NA	A210305_bc_hela_200ng_100min_dia_standard_py3_1017.d	1	O00217	O00217	-78.689	-79.6011	5.25604e-74	2.5763e-71	4.37332e-76	2.72085e-73	7	1107.29	YDIDMTK	Stripped Sequence	TRUE	0	YDIDMTK	4	1	FALSE	_YDIDMTK_	6.73252	FALSE	_YDIDMTK_	_YDIDMTK_	no group specified	LABEL_FREE	FALSE	NaN	2.42769e-19	2.67765e-31	24.7139	6.86855	24.6455	7.02825e-17	2.10848e-16	2.67765e-31	5.08408e-31	FALSE	NaN	844.206	844.206	TRUE	TRUE	-11.7905	2	_YDIDMTK_	_YDIDMTK_	443.205	443.204	844.206
Not Defined	A210305_bc_hela_200ng_100min_dia_standard_py3_1017	NA	A210305_bc_hela_200ng_100min_dia_standard_py3_1017.d	1	O00217	O00217	-78.689	-79.6011	5.25604e-74	2.5763e-71	4.37332e-76	2.72085e-73	7	1107.29	RYPSGEER	Stripped Sequence	TRUE	1	RYPSGEER	5	1	FALSE	_RYPSGEER_	-48.6051	FALSE	_RYPSGEER_	_RYPSGEER_	no group specified	LABEL_FREE	FALSE	NaN	2.14529e-13	1.20838e-21	2.75724	-48.6521	2.76985	1.54825e-12	4.64476e-12	2.67704e-42	1.20838e-21	FALSE	NaN	465.158	465.158	TRUE	TRUE	-16.5153	2	_RYPSGEER_	_RYPSGEER_	497.241	497.241	465.158
Not Defined	A210305_bc_hela_200ng_100min_dia_standard_py3_1017	NA	A210305_bc_hela_200ng_100min_dia_standard_py3_1017.d	1	O00217	O00217	-78.689	-79.6011	5.25604e-74	2.5763e-71	4.37332e-76	2.72085e-73	7	1107.29	TLLWTELFR	Stripped Sequence	TRUE	0	TLLWTELFR	6	1	FALSE	_TLLWTELFR_	102.452	FALSE	_TLLWTELFR_	_TLLWTELFR_	no group specified	LABEL_FREE	FALSE	NaN	1.26081e-24	5.53702e-40	84.9855	102.281	85.0422	6.66694e-26	2.00008e-25	6.45302e-50	5.53702e-40	FALSE	NaN	224.717	224.717	TRUE	TRUE	-8.25366	2	_TLLWTELFR_	_TLLWTELFR_	589.832	589.832	224.717
Not Defined	A210305_bc_hela_200ng_100min_dia_standard_py3_1017	NA	A210305_bc_hela_200ng_100min_dia_standard_py3_1017.d	1	O00220	O00220	-75.9231	-75.9231	1.56072e-91	7.94929e-95	2.08902e-93	1.61612e-96	5	120.792	DCTPWSDIECVHK	Stripped Sequence	TRUE	0	DCTPWSDIECVHK	1	2	TRUE	_DC[+57]TPWSDIEC[+57]VHK_	41.6602	FALSE	_DC[Carbamidomethyl (C)]TPWSDIEC[Carbamidomethyl (C)]VHK_	_DC[Carbamidomethyl (C)]TPWSDIEC[Carbamidomethyl (C)]VHK_	no group specified	LABEL_FREE	FALSE	NaN	9.96747e-24	1.69191e-38	46.07	41.9224	45.9467	4.47341e-17	1.34067e-16	1.69191e-38	1.35096e-19	FALSE	NaN	347.002	347.002	TRUE	TRUE	-8.82606	3	_DC[+57]TPWSDIEC[+57]VHK_	_DC[Carbamidomethyl (C)]TPWSDIEC[Carbamidomethyl (C)]VHK_	549.569	549.569	347.002
Not Defined	A210305_bc_hela_200ng_100min_dia_standard_py3_1017	NA	A210305_bc_hela_200ng_100min_dia_standard_py3_1017.d	1	O00220	O00220	-75.9231	-75.9231	1.56072e-91	7.94929e-95	2.08902e-93	1.61612e-96	5	120.792	DCTPWSDIECVHK	Stripped Sequence	TRUE	0	DCTPWSDIECVHK	1	2	TRUE	_DC[+57]TPWSDIEC[+57]VHK_	41.6602	FALSE	_DC[Carbamidomethyl (C)]TPWSDIEC[Carbamidomethyl (C)]VHK_	_DC[Carbamidomethyl (C)]TPWSDIEC[Carbamidomethyl (C)]VHK_	no group specified	LABEL_FREE	FALSE	NaN	0.115239	0.000764394	46.1012	41.9888	45.9467	0.000282726	0.000764394	8.74408e-06	7.50394e-05	FALSE	NaN	27.8625	27.8625	TRUE	TRUE	-59.1276	2	_DC[+57]TPWSDIEC[+57]VHK_	_DC[Carbamidomethyl (C)]TPWSDIEC[Carbamidomethyl (C)]VHK_	823.851	823.851	27.8625
Not Defined	A210305_bc_hela_200ng_100min_dia_standard_py3_1017	NA	A210305_bc_hela_200ng_100min_dia_standard_py3_1017.d	1	O00220	O00220	-75.9231	-75.9231	1.56072e-91	7.94929e-95	2.08902e-93	1.61612e-96	5	120.792	IQDLLVDSGK	Stripped Sequence	TRUE	0	IQDLLVDSGK	2	1	TRUE	_IQDLLVDSGK_	24.1109	FALSE	_IQDLLVDSGK_	_IQDLLVDSGK_	no group specified	LABEL_FREE	FALSE	NaN	1.8717e-13	9.68768e-22	34.7895	24.528	34.5822	3.98956e-18	1.14843e-17	9.68768e-22	4.83419e-19	FALSE	NaN	186.909	186.909	TRUE	TRUE	-16.462	2	_IQDLLVDSGK_	_IQDLLVDSGK_	544.303	544.303	186.909
Not Defined	A210305_bc_hela_200ng_100min_dia_standard_py3_1017	NA	A210305_bc_hela_200ng_100min_dia_standard_py3_1017.d	1	O00220	O00220	-75.9231	-75.9231	1.56072e-91	7.94929e-95	2.08902e-93	1.61612e-96	5	120.792	FANIVPFDSWDQLMR	Stripped Sequence	TRUE	0	FANIVPFDSWDQLMR	3	1	TRUE	_FANIVPFDSWDQLMR_	144.477	FALSE	_FANIVPFDSWDQLMR_	_FANIVPFDSWDQLMR_	no group specified	LABEL_FREE	FALSE	NaN	7.20777e-32	4.65772e-52	93.7639	144.096	93.8338	6.99793e-36	2.09938e-35	3.76492e-69	4.65772e-52	FALSE	NaN	93.9056	93.9056	TRUE	TRUE	-3.96035	2	_FANIVPFDSWDQLMR_	_FANIVPFDSWDQLMR_	919.948	919.949	93.9056
Not Defined	A210305_bc_hela_200ng_100min_dia_standard_py3_1017	NA	A210305_bc_hela_200ng_100min_dia_standard_py3_1017.d	1	O00220	O00220	-75.9231	-75.9231	1.56072e-91	7.94929e-95	2.08902e-93	1.61612e-96	5	120.792	NDNSAEMCR	Stripped Sequence	TRUE	0	NDNSAEMCR	4	1	FALSE	_NDNSAEMC[+57]R_	-38.1145	FALSE	_NDNSAEMC[Carbamidomethyl (C)]R_	_NDNSAEMC[Carbamidomethyl (C)]R_	no group specified	LABEL_FREE	FALSE	NaN	2.65e-29	9.99479e-48	6.42127	-38.0815	6.4123	1.82186e-19	5.46558e-19	9.99479e-48	2.05787e-35	FALSE	NaN	106.963	106.963	TRUE	TRUE	-5.43684	2	_NDNSAEMC[+57]R_	_NDNSAEMC[Carbamidomethyl (C)]R_	548.711	548.711	106.963
Not Defined	A210305_bc_hela_200ng_100min_dia_standard_py3_1017	NA	A210305_bc_hela_200ng_100min_dia_standard_py3_1017.d	1	O00231	O00231	-78.3191	-78.3191	3.09066e-76	4.14065e-79	2.68815e-78	5.06115e-81	28	722.461	AAAAVVEFQR	Stripped Sequence	TRUE	0	AAAAVVEFQR	1	1	TRUE	_[+42]AAAAVVEFQR_	56.4167	FALSE	_[Acetyl (Protein N-term)]AAAAVVEFQR_	_[Acetyl (Protein N-term)]AAAAVVEFQR_	no group specified	LABEL_FREE	FALSE	NaN	3.2053e-11	4.10859e-18	55.9551	56.7111	55.805	1.37057e-18	4.10859e-18	5.65676e-22	2.55243e-21	FALSE	NaN	9296.31	9296.31	TRUE	TRUE	-18.6001	2	_[+42]AAAAVVEFQR_	_[Acetyl (Protein N-term)]AAAAVVEFQR_	552.296	552.296	9296.31
Not Defined	A210305_bc_hela_200ng_100min_dia_standard_py3_1017	NA	A210305_bc_hela_200ng_100min_dia_standard_py3_1017.d	1	O00231	O00231	-78.3191	-78.3191	3.09066e-76	4.14065e-79	2.68815e-78	5.06115e-81	28	722.461	AELRDDPIISTHLAK	Stripped Sequence	TRUE	1	AELRDDPIISTHLAK	2	2	TRUE	_AELRDDPIISTHLAK_	23.1021	FALSE	_AELRDDPIISTHLAK_	_AELRDDPIISTHLAK_	no group specified	LABEL_FREE	FALSE	NaN	4.77273e-13	4.41567e-21	34.0853	23.2794	33.9582	1.21162e-15	3.63422e-15	4.41567e-21	6.32052e-19	FALSE	NaN	5829.01	5829.01	TRUE	TRUE	-16.8308	3	_AELRDDPIISTHLAK_	_AELRDDPIISTHLAK_	560.309	560.309	5829.01
Not Defined	A210305_bc_hela_200ng_100min_dia_standard_py3_1017	NA	A210305_bc_hela_200ng_100min_dia_standard_py3_1017.d	1	O00231	O00231	-78.3191	-78.3191	3.09066e-76	4.14065e-79	2.68815e-78	5.06115e-81	28	722.461	AELRDDPIISTHLAK	Stripped Sequence	TRUE	1	AELRDDPIISTHLAK	2	2	TRUE	_AELRDDPIISTHLAK_	23.1021	FALSE	_AELRDDPIISTHLAK_	_AELRDDPIISTHLAK_	no group specified	LABEL_FREE	FALSE	NaN	1.00294e-09	1.39146e-15	34.0447	23.2227	33.9582	1.35581e-06	4.0665e-06	1.39146e-15	9.20385e-10	FALSE	NaN	34.3529	34.3529	TRUE	TRUE	-20.243	4	_AELRDDPIISTHLAK_	_AELRDDPIISTHLAK_	420.484	420.483	34.3529
Not Defined	A210305_bc_hela_200ng_100min_dia_standard_py3_1017	NA	A210305_bc_hela_200ng_100min_dia_standard_py3_1017.d	1	O00231	O00231	-78.3191	-78.3191	3.09066e-76	4.14065e-79	2.68815e-78	5.06115e-81	28	722.461	LYDNLLEQNLIR	Stripped Sequence	TRUE	0	LYDNLLEQNLIR	3	1	TRUE	_LYDNLLEQNLIR_	75.2931	FALSE	_LYDNLLEQNLIR_	_LYDNLLEQNLIR_	no group specified	LABEL_FREE	FALSE	NaN	1.51339e-24	7.48761e-40	68.702	75.3698	68.6401	5.01447e-16	1.5043e-15	7.48761e-40	3.68529e-20	FALSE	NaN	4061.58	4061.58	TRUE	TRUE	-8.30377	2	_LYDNLLEQNLIR_	_LYDNLLEQNLIR_	752.412	752.413	4061.58
Not Defined	A210305_bc_hela_200ng_100min_dia_standard_py3_1017	NA	A210305_bc_hela_200ng_100min_dia_standard_py3_1017.d	1	O00231	O00231	-78.3191	-78.3191	3.09066e-76	4.14065e-79	2.68815e-78	5.06115e-81	28	722.461	EQSILELGSLLAK	Stripped Sequence	TRUE	0	EQSILELGSLLAK	4	1	FALSE	_EQSILELGSLLAK_	94.6766	FALSE	_EQSILELGSLLAK_	_EQSILELGSLLAK_	no group specified	LABEL_FREE	FALSE	NaN	5.42097e-23	2.78481e-37	80.5642	94.4923	80.6774	1.20456e-33	3.6134e-33	1.11305e-41	2.78481e-37	FALSE	NaN	4159.36	4159.36	TRUE	TRUE	-9.30308	2	_EQSILELGSLLAK_	_EQSILELGSLLAK_	700.903	700.904	4159.36
Not Defined	A210305_bc_hela_200ng_100min_dia_standard_py3_1017	NA	A210305_bc_hela_200ng_100min_dia_standard_py3_1017.d	1	O00231	O00231	-78.3191	-78.3191	3.09066e-76	4.14065e-79	2.68815e-78	5.06115e-81	28	722.461	TGQAAELGGLLK	Stripped Sequence	TRUE	0	TGQAAELGGLLK	5	1	FALSE	_TGQAAELGGLLK_	37.4987	FALSE	_TGQAAELGGLLK_	_TGQAAELGGLLK_	no group specified	LABEL_FREE	FALSE	NaN	1.30428e-14	1.28548e-23	43.2047	37.6426	43.0725	1.05237e-19	3.04294e-19	1.28548e-23	1.14048e-20	FALSE	NaN	4505.28	4505.28	TRUE	TRUE	-15.4517	2	_TGQAAELGGLLK_	_TGQAAELGGLLK_	579.33	579.33	4505.28
Not Defined	A210305_bc_hela_200ng_100min_dia_standard_py3_1017	NA	A210305_bc_hela_200ng_100min_dia_standard_py3_1017.d	1	O00231	O00231	-78.3191	-78.3191	3.09066e-76	4.14065e-79	2.68815e-78	5.06115e-81	28	722.461	AQSLLSTDR	Stripped Sequence	TRUE	0	AQSLLSTDR	6	1	FALSE	_AQSLLSTDR_	-4.39006	FALSE	_AQSLLSTDR_	_AQSLLSTDR_	no group specified	LABEL_FREE	FALSE	NaN	1.07391e-19	7.08286e-32	19.1498	-4.56729	19.2189	3.543e-26	1.0629e-25	4.94985e-34	7.08286e-32	FALSE	NaN	4053.02	4053.02	TRUE	TRUE	-11.5393	2	_AQSLLSTDR_	_AQSLLSTDR_	495.764	495.764	4053.02
Not Defined	A210305_bc_hela_200ng_100min_dia_standard_py3_1017	NA	A210305_bc_hela_200ng_100min_dia_standard_py3_1017.d	1	O00231	O00231	-78.3191	-78.3191	3.09066e-76	4.14065e-79	2.68815e-78	5.06115e-81	28	722.461	IMLNTPEDVQALVSGK	Stripped Sequence	TRUE	0	IMLNTPEDVQALVSGK	7	1	FALSE	_IMLNTPEDVQALVSGK_	78.0286	FALSE	_IMLNTPEDVQALVSGK_	_IMLNTPEDVQALVSGK_	no group specified	LABEL_FREE	FALSE	NaN	1.78413e-24	9.84111e-40	70.6726	78.1749	70.578	1.37668e-34	4.12996e-34	9.84111e-40	7.9132e-39	FALSE	NaN	3789.8	3789.8	TRUE	TRUE	-8.34901	2	_IMLNTPEDVQALVSGK_	_IMLNTPEDVQALVSGK_	857.956	857.957	3789.8
Not Defined	A210305_bc_hela_200ng_100min_dia_standard_py3_1017	NA	A210305_bc_hela_200ng_100min_dia_standard_py3_1017.d	1	O00231	O00231	-78.3191	-78.3191	3.09066e-76	4.14065e-79	2.68815e-78	5.06115e-81	28	722.461	YQEALHLGSQLLR	Stripped Sequence	TRUE	0	YQEALHLGSQLLR	8	2	FALSE	_YQEALHLGSQLLR_	43.4282	FALSE	_YQEALHLGSQLLR_	_YQEALHLGSQLLR_	no group specified	LABEL_FREE	FALSE	NaN	5.26647e-15	2.94813e-24	46.9343	43.4761	46.896	1.2986e-15	3.89581e-15	8.53355e-25	2.94813e-24	FALSE	NaN	2459.36	2459.36	TRUE	TRUE	-15.1198	3	_YQEALHLGSQLLR_	_YQEALHLGSQLLR_	509.947	509.947	2459.36
Not Defined	A210305_bc_hela_200ng_100min_dia_standard_py3_1017	NA	A210305_bc_hela_200ng_100min_dia_standard_py3_1017.d	1	O00231	O00231	-78.3191	-78.3191	3.09066e-76	4.14065e-79	2.68815e-78	5.06115e-81	28	722.461	YQEALHLGSQLLR	Stripped Sequence	TRUE	0	YQEALHLGSQLLR	8	2	FALSE	_YQEALHLGSQLLR_	43.4282	FALSE	_YQEALHLGSQLLR_	_YQEALHLGSQLLR_	no group specified	LABEL_FREE	FALSE	NaN	2.29004e-24	1.48828e-39	46.9179	43.4555	46.896	3.02105e-35	9.05351e-35	1.48828e-39	9.49375e-38	FALSE	NaN	429.913	429.913	TRUE	TRUE	-8.41776	2	_YQEALHLGSQLLR_	_YQEALHLGSQLLR_	764.418	764.418	429.913
Not Defined	A210305_bc_hela_200ng_100min_dia_standard_py3_1017	NA	A210305_bc_hela_200ng_100min_dia_standard_py3_1017.d	1	O00231	O00231	-78.3191	-78.3191	3.09066e-76	4.14065e-79	2.68815e-78	5.06115e-81	28	722.461	TTANAIYCPPK	Stripped Sequence	TRUE	0	TTANAIYCPPK	9	1	FALSE	_TTANAIYC[+57]PPK_	3.19385	FALSE	_TTANAIYC[Carbamidomethyl (C)]PPK_	_TTANAIYC[Carbamidomethyl (C)]PPK_	no group specified	LABEL_FREE	FALSE	NaN	1.40878e-27	7.24913e-45	22.2838	2.77713	22.502	1.50649e-25	2.72708e-25	7.24913e-45	1.79238e-25	FALSE	NaN	2502.26	2502.26	TRUE	TRUE	-6.44787	2	_TTANAIYC[+57]PPK_	_TTANAIYC[Carbamidomethyl (C)]PPK_	618.308	618.308	2502.26
Not Defined	A210305_bc_hela_200ng_100min_dia_standard_py3_1017	NA	A210305_bc_hela_200ng_100min_dia_standard_py3_1017.d	1	O00231	O00231	-78.3191	-78.3191	3.09066e-76	4.14065e-79	2.68815e-78	5.06115e-81	28	722.461	TYHALSNLPK	Stripped Sequence	TRUE	0	TYHALSNLPK	10	1	FALSE	_TYHALSNLPK_	-3.62136	FALSE	_TYHALSNLPK_	_TYHALSNLPK_	no group specified	LABEL_FREE	FALSE	NaN	4.93232e-20	1.99386e-32	19.6057	-3.3298	19.505	1.18132e-24	3.54395e-24	4.50693e-34	1.99386e-32	FALSE	NaN	1239.24	1239.24	TRUE	TRUE	-11.3018	2	_TYHALSNLPK_	_TYHALSNLPK_	572.311	572.311	1239.24
Not Defined	A210305_bc_hela_200ng_100min_dia_standard_py3_1017	NA	A210305_bc_hela_200ng_100min_dia_standard_py3_1017.d	1	O00231	O00231	-78.3191	-78.3191	3.09066e-76	4.14065e-79	2.68815e-78	5.06115e-81	28	722.461	EASIDILHSIVK	Stripped Sequence	TRUE	0	EASIDILHSIVK	11	2	FALSE	_EASIDILHSIVK_	61.0057	FALSE	_EASIDILHSIVK_	_EASIDILHSIVK_	no group specified	LABEL_FREE	FALSE	NaN	5.7785e-11	1.08319e-17	59.022	61.0776	58.9684	4.20632e-18	1.08319e-17	1.06599e-22	1.78691e-18	FALSE	NaN	1657.44	1657.44	TRUE	TRUE	-18.8664	2	_EASIDILHSIVK_	_EASIDILHSIVK_	662.877	662.877	1657.44
Not Defined	A210305_bc_hela_200ng_100min_dia_standard_py3_1017	NA	A210305_bc_hela_200ng_100min_dia_standard_py3_1017.d	1	O00231	O00231	-78.3191	-78.3191	3.09066e-76	4.14065e-79	2.68815e-78	5.06115e-81	28	722.461	EASIDILHSIVK	Stripped Sequence	TRUE	0	EASIDILHSIVK	11	2	FALSE	_EASIDILHSIVK_	61.0057	FALSE	_EASIDILHSIVK_	_EASIDILHSIVK_	no group specified	LABEL_FREE	FALSE	NaN	3.49621e-21	2.63685e-34	59.0152	61.0685	58.9684	1.48307e-29	4.44584e-29	2.63685e-34	3.3524e-32	FALSE	NaN	157.976	157.976	TRUE	TRUE	-10.5092	3	_EASIDILHSIVK_	_EASIDILHSIVK_	442.254	442.253	157.976
Not Defined	A210305_bc_hela_200ng_100min_dia_standard_py3_1017	NA	A210305_bc_hela_200ng_100min_dia_standard_py3_1017.d	1	O00231	O00231	-78.3191	-78.3191	3.09066e-76	4.14065e-79	2.68815e-78	5.06115e-81	28	722.461	DDPIISTHLAK	Stripped Sequence	TRUE	0	DDPIISTHLAK	12	1	FALSE	_DDPIISTHLAK_	19.4543	FALSE	_DDPIISTHLAK_	_DDPIISTHLAK_	no group specified	LABEL_FREE	FALSE	NaN	2.31421e-19	2.47669e-31	31.7116	19.4195	31.7312	8.70468e-32	2.47669e-31	4.03395e-37	1.34707e-32	FALSE	NaN	1678.78	1678.78	TRUE	TRUE	-11.7757	2	_DDPIISTHLAK_	_DDPIISTHLAK_	605.327	605.327	1678.78
Not Defined	A210305_bc_hela_200ng_100min_dia_standard_py3_1017	NA	A210305_bc_hela_200ng_100min_dia_standard_py3_1017.d	1	O00231	O00231	-78.3191	-78.3191	3.09066e-76	4.14065e-79	2.68815e-78	5.06115e-81	28	722.461	VQIEHISSLIK	Stripped Sequence	TRUE	0	VQIEHISSLIK	13	2	FALSE	_VQIEHISSLIK_	35.2786	FALSE	_VQIEHISSLIK_	_VQIEHISSLIK_	no group specified	LABEL_FREE	FALSE	NaN	1.12166e-15	2.39545e-25	41.0258	35.347	40.9664	5.48501e-21	1.64548e-20	6.39981e-29	2.39545e-25	FALSE	NaN	1614.14	1614.14	TRUE	TRUE	-14.567	2	_VQIEHISSLIK_	_VQIEHISSLIK_	633.874	633.874	1614.14
Not Defined	A210305_bc_hela_200ng_100min_dia_standard_py3_1017	NA	A210305_bc_hela_200ng_100min_dia_standard_py3_1017.d	1	O00231	O00231	-78.3191	-78.3191	3.09066e-76	4.14065e-79	2.68815e-78	5.06115e-81	28	722.461	VQIEHISSLIK	Stripped Sequence	TRUE	0	VQIEHISSLIK	13	2	FALSE	_VQIEHISSLIK_	35.2786	FALSE	_VQIEHISSLIK_	_VQIEHISSLIK_	no group specified	LABEL_FREE	FALSE	NaN	2.37361e-20	6.05726e-33	40.999	35.3161	40.9664	7.61503e-23	2.2845e-22	6.05726e-33	4.35551e-28	FALSE	NaN	155.489	155.489	TRUE	TRUE	-11.0805	3	_VQIEHISSLIK_	_VQIEHISSLIK_	422.919	422.918	155.489
Not Defined	A210305_bc_hela_200ng_100min_dia_standard_py3_1017	NA	A210305_bc_hela_200ng_100min_dia_standard_py3_1017.d	1	O00231	O00231	-78.3191	-78.3191	3.09066e-76	4.14065e-79	2.68815e-78	5.06115e-81	28	722.461	LSQMILDK	Stripped Sequence	TRUE	0	LSQMILDK	14	1	FALSE	_LSQMILDK_	14.771	FALSE	_LSQMILDK_	_LSQMILDK_	no group specified	LABEL_FREE	FALSE	NaN	6.3142e-17	2.24554e-27	29.0615	14.8022	29.0439	5.10545e-09	1.53164e-08	3.61908e-34	2.24554e-27	FALSE	NaN	1463.07	1463.07	TRUE	TRUE	-13.5788	2	_LSQMILDK_	_LSQMILDK_	474.265	474.265	1463.07
Not Defined	A210305_bc_hela_200ng_100min_dia_standard_py3_1017	NA	A210305_bc_hela_200ng_100min_dia_standard_py3_1017.d	1	O00231	O00231	-78.3191	-78.3191	3.09066e-76	4.14065e-79	2.68815e-78	5.06115e-81	28	722.461	LVSLYFDTK	Stripped Sequence	TRUE	0	LVSLYFDTK	15	1	FALSE	_LVSLYFDTK_	49.1786	FALSE	_LVSLYFDTK_	_LVSLYFDTK_	no group specified	LABEL_FREE	FALSE	NaN	5.73846e-22	1.36117e-35	51.0967	49.1483	51.1391	6.17274e-23	1.84955e-22	1.36117e-35	2.27379e-25	FALSE	NaN	1156.74	1156.74	TRUE	TRUE	-9.98019	2	_LVSLYFDTK_	_LVSLYFDTK_	543.297	543.297	1156.74
Not Defined	A210305_bc_hela_200ng_100min_dia_standard_py3_1017	NA	A210305_bc_hela_200ng_100min_dia_standard_py3_1017.d	1	O00231	O00231	-78.3191	-78.3191	3.09066e-76	4.14065e-79	2.68815e-78	5.06115e-81	28	722.461	VIEPFSR	Stripped Sequence	TRUE	0	VIEPFSR	16	1	FALSE	_VIEPFSR_	12.6639	FALSE	_VIEPFSR_	_VIEPFSR_	no group specified	LABEL_FREE	FALSE	NaN	8.33552e-16	1.4795e-25	27.644	12.5879	27.6986	2.80958e-13	8.29674e-13	1.4795e-25	1.32002e-14	FALSE	NaN	914.428	914.428	TRUE	TRUE	-14.4627	2	_VIEPFSR_	_VIEPFSR_	424.237	424.236	914.428
Not Defined	A210305_bc_hela_200ng_100min_dia_standard_py3_1017	NA	A210305_bc_hela_200ng_100min_dia_standard_py3_1017.d	1	O00231	O00231	-78.3191	-78.3191	3.09066e-76	4.14065e-79	2.68815e-78	5.06115e-81	28	722.461	DIQENDEEAVQVK	Stripped Sequence	TRUE	0	DIQENDEEAVQVK	17	1	FALSE	_DIQENDEEAVQVK_	12.5393	FALSE	_DIQENDEEAVQVK_	_DIQENDEEAVQVK_	no group specified	LABEL_FREE	FALSE	NaN	1.05716e-26	2.04101e-43	27.6366	12.5775	27.6093	5.29906e-31	1.58972e-30	2.51727e-45	2.04101e-43	FALSE	NaN	431.517	431.517	TRUE	TRUE	-6.97175	2	_DIQENDEEAVQVK_	_DIQENDEEAVQVK_	758.86	758.861	431.517
Not Defined	A210305_bc_hela_200ng_100min_dia_standard_py3_1017	NA	A210305_bc_hela_200ng_100min_dia_standard_py3_1017.d	1	O00231	O00231	-78.3191	-78.3191	3.09066e-76	4.14065e-79	2.68815e-78	5.06115e-81	28	722.461	YVRPFLNSISK	Stripped Sequence	TRUE	1	YVRPFLNSISK	18	2	FALSE	_YVRPFLNSISK_	20.9558	FALSE	_YVRPFLNSISK_	_YVRPFLNSISK_	no group specified	LABEL_FREE	FALSE	NaN	1.1106e-06	1.3506e-09	32.4962	20.7994	32.5843	1.71396e-09	3.72389e-09	6.73859e-11	1.3506e-09	FALSE	NaN	203.488	203.488	TRUE	TRUE	-24.5529	2	_YVRPFLNSISK_	_YVRPFLNSISK_	662.375	662.375	203.488
Not Defined	A210305_bc_hela_200ng_100min_dia_standard_py3_1017	NA	A210305_bc_hela_200ng_100min_dia_standard_py3_1017.d	1	O00231	O00231	-78.3191	-78.3191	3.09066e-76	4.14065e-79	2.68815e-78	5.06115e-81	28	722.461	YVRPFLNSISK	Stripped Sequence	TRUE	1	YVRPFLNSISK	18	2	FALSE	_YVRPFLNSISK_	20.9558	FALSE	_YVRPFLNSISK_	_YVRPFLNSISK_	no group specified	LABEL_FREE	FALSE	NaN	7.66184e-06	4.76083e-08	32.4994	20.8051	32.5843	1.69672e-08	4.76083e-08	7.58002e-47	3.29342e-09	FALSE	NaN	101.618	101.618	TRUE	TRUE	-26.1845	3	_YVRPFLNSISK_	_YVRPFLNSISK_	441.919	441.918	101.618
Not Defined	A210305_bc_hela_200ng_100min_dia_standard_py3_1017	NA	A210305_bc_hela_200ng_100min_dia_standard_py3_1017.d	1	O00231	O00231	-78.3191	-78.3191	3.09066e-76	4.14065e-79	2.68815e-78	5.06115e-81	28	722.461	LQATLDMQSGIIHAAEEK	Stripped Sequence	TRUE	0	LQATLDMQSGIIHAAEEK	19	2	FALSE	_LQATLDMQSGIIHAAEEK_	50.678	FALSE	_LQATLDMQSGIIHAAEEK_	_LQATLDMQSGIIHAAEEK_	no group specified	LABEL_FREE	FALSE	NaN	4.01656e-14	7.98416e-23	52.8588	50.9027	52.7266	7.28126e-18	1.75714e-17	7.98416e-23	4.27233e-18	FALSE	NaN	514.787	514.787	TRUE	TRUE	-15.8716	3	_LQATLDMQSGIIHAAEEK_	_LQATLDMQSGIIHAAEEK_	652.335	652.335	514.787
Not Defined	A210305_bc_hela_200ng_100min_dia_standard_py3_1017	NA	A210305_bc_hela_200ng_100min_dia_standard_py3_1017.d	1	O00231	O00231	-78.3191	-78.3191	3.09066e-76	4.14065e-79	2.68815e-78	5.06115e-81	28	722.461	LQATLDMQSGIIHAAEEK	Stripped Sequence	TRUE	0	LQATLDMQSGIIHAAEEK	19	2	FALSE	_LQATLDMQSGIIHAAEEK_	50.678	FALSE	_LQATLDMQSGIIHAAEEK_	_LQATLDMQSGIIHAAEEK_	no group specified	LABEL_FREE	FALSE	NaN	3.40981e-15	1.45671e-24	52.8677	50.9177	52.7266	3.85398e-06	1.15169e-05	1.45671e-24	4.5004e-08	FALSE	NaN	38.0122	38.0122	TRUE	TRUE	-14.9628	2	_LQATLDMQSGIIHAAEEK_	_LQATLDMQSGIIHAAEEK_	977.999	978	38.0122
Not Defined	A210305_bc_hela_200ng_100min_dia_standard_py3_1017	NA	A210305_bc_hela_200ng_100min_dia_standard_py3_1017.d	1	O00231	O00231	-78.3191	-78.3191	3.09066e-76	4.14065e-79	2.68815e-78	5.06115e-81	28	722.461	RDIQENDEEAVQVK	Stripped Sequence	TRUE	1	RDIQENDEEAVQVK	20	2	FALSE	_RDIQENDEEAVQVK_	-5.61497	FALSE	_RDIQENDEEAVQVK_	_RDIQENDEEAVQVK_	no group specified	LABEL_FREE	FALSE	NaN	2.04308e-16	1.50805e-26	18.7445	-5.54555	18.715	2.10349e-10	6.31046e-10	3.81107e-31	1.50805e-26	FALSE	NaN	172.838	172.838	TRUE	TRUE	-13.9761	3	_RDIQENDEEAVQVK_	_RDIQENDEEAVQVK_	558.276	558.276	172.838
Not Defined	A210305_bc_hela_200ng_100min_dia_standard_py3_1017	NA	A210305_bc_hela_200ng_100min_dia_standard_py3_1017.d	1	O00231	O00231	-78.3191	-78.3191	3.09066e-76	4.14065e-79	2.68815e-78	5.06115e-81	28	722.461	RDIQENDEEAVQVK	Stripped Sequence	TRUE	1	RDIQENDEEAVQVK	20	2	FALSE	_RDIQENDEEAVQVK_	-5.61497	FALSE	_RDIQENDEEAVQVK_	_RDIQENDEEAVQVK_	no group specified	LABEL_FREE	FALSE	NaN	6.77124e-12	3.25451e-19	18.7207	-5.60252	18.715	3.43643e-06	6.77053e-06	3.25451e-19	3.53876e-06	FALSE	NaN	42.2615	42.2615	TRUE	TRUE	-17.9219	2	_RDIQENDEEAVQVK_	_RDIQENDEEAVQVK_	836.91	836.911	42.2615
Not Defined	A210305_bc_hela_200ng_100min_dia_standard_py3_1017	NA	A210305_bc_hela_200ng_100min_dia_standard_py3_1017.d	1	O00231	O00231	-78.3191	-78.3191	3.09066e-76	4.14065e-79	2.68815e-78	5.06115e-81	28	722.461	TYEAALETIQNMSK	Stripped Sequence	TRUE	0	TYEAALETIQNMSK	21	1	FALSE	_TYEAALETIQNMSK_	61.4779	FALSE	_TYEAALETIQNMSK_	_TYEAALETIQNMSK_	no group specified	LABEL_FREE	FALSE	NaN	2.51007e-13	1.5585e-21	59.2561	61.3904	59.3219	3.66394e-06	1.09918e-05	5.12839e-26	1.5585e-21	FALSE	NaN	90.296	90.296	TRUE	TRUE	-16.5768	2	_TYEAALETIQNMSK_	_TYEAALETIQNMSK_	799.89	799.891	90.296
Not Defined	A210305_bc_hela_200ng_100min_dia_standard_py3_1017	NA	A210305_bc_hela_200ng_100min_dia_standard_py3_1017.d	1	O00232	O00232	-73.4385	-75.8261	6.04325e-109	1.70755e-95	2.45871e-110	3.56514e-97	20	791.879	AIYDTPCIQAESEK	Stripped Sequence	TRUE	0	AIYDTPCIQAESEK	1	1	TRUE	_AIYDTPC[+57]IQAESEK_	30.405	FALSE	_AIYDTPC[Carbamidomethyl (C)]IQAESEK_	_AIYDTPC[Carbamidomethyl (C)]IQAESEK_	no group specified	LABEL_FREE	FALSE	NaN	1.76281e-24	9.64564e-40	38.0651	30.1947	38.2041	3.90997e-21	1.17299e-20	9.64564e-40	3.09203e-26	FALSE	NaN	5999.64	5999.64	TRUE	TRUE	-8.3457	2	_AIYDTPC[+57]IQAESEK_	_AIYDTPC[Carbamidomethyl (C)]IQAESEK_	812.88	812.881	5999.64
Not Defined	A210305_bc_hela_200ng_100min_dia_standard_py3_1017	NA	A210305_bc_hela_200ng_100min_dia_standard_py3_1017.d	1	O00232	O00232	-73.4385	-75.8261	6.04325e-109	1.70755e-95	2.45871e-110	3.56514e-97	20	791.879	LNSLMSLVNK	Stripped Sequence	TRUE	0	LNSLMSLVNK	2	1	TRUE	_LNSLMSLVNK_	49.4775	FALSE	_LNSLMSLVNK_	_LNSLMSLVNK_	no group specified	LABEL_FREE	FALSE	NaN	7.24056e-22	1.99472e-35	51.3938	49.3569	51.5662	4.4177e-25	1.32531e-24	1.99472e-35	2.03014e-30	FALSE	NaN	4366.57	4366.57	TRUE	TRUE	-10.0477	2	_LNSLMSLVNK_	_LNSLMSLVNK_	559.816	559.815	4366.57
Not Defined	A210305_bc_hela_200ng_100min_dia_standard_py3_1017	NA	A210305_bc_hela_200ng_100min_dia_standard_py3_1017.d	1	O00232	O00232	-73.4385	-75.8261	6.04325e-109	1.70755e-95	2.45871e-110	3.56514e-97	20	791.879	TASDMVSTSR	Stripped Sequence	TRUE	0	TASDMVSTSR	3	1	TRUE	_TASDMVSTSR_	-20.8474	FALSE	_TASDMVSTSR_	_TASDMVSTSR_	no group specified	LABEL_FREE	FALSE	NaN	2.60933e-14	3.96559e-23	12.264	-20.9793	12.3057	1.556e-15	4.66801e-15	1.5727e-31	3.96559e-23	FALSE	NaN	4091.92	4091.92	TRUE	TRUE	-15.7094	2	_TASDMVSTSR_	_TASDMVSTSR_	527.745	527.745	4091.92
Not Defined	A210305_bc_hela_200ng_100min_dia_standard_py3_1017	NA	A210305_bc_hela_200ng_100min_dia_standard_py3_1017.d	1	O00232	O00232	-73.4385	-75.8261	6.04325e-109	1.70755e-95	2.45871e-110	3.56514e-97	20	791.879	FFQEENTEK	Stripped Sequence	TRUE	0	FFQEENTEK	4	1	FALSE	_FFQEENTEK_	-7.41872	FALSE	_FFQEENTEK_	_FFQEENTEK_	no group specified	LABEL_FREE	FALSE	NaN	5.21421e-09	2.90646e-14	17.755	-7.56619	17.8284	2.16845e-12	6.47629e-12	1.01799e-22	2.90646e-14	FALSE	NaN	4059.62	4059.62	TRUE	TRUE	-21.1168	2	_FFQEENTEK_	_FFQEENTEK_	586.267	586.267	4059.62
Not Defined	A210305_bc_hela_200ng_100min_dia_standard_py3_1017	NA	A210305_bc_hela_200ng_100min_dia_standard_py3_1017.d	1	O00232	O00232	-73.4385	-75.8261	6.04325e-109	1.70755e-95	2.45871e-110	3.56514e-97	20	791.879	MEVDYSATVDQR	Stripped Sequence	TRUE	0	MEVDYSATVDQR	5	2	FALSE	_MEVDYSATVDQR_	20.9558	FALSE	_MEVDYSATVDQR_	_MEVDYSATVDQR_	no group specified	LABEL_FREE	FALSE	NaN	8.69841e-21	1.17363e-33	32.695	21.139	32.5843	1.90471e-25	5.71412e-25	8.91031e-39	1.17363e-33	FALSE	NaN	1943.41	1943.41	TRUE	TRUE	-10.7796	2	_MEVDYSATVDQR_	_MEVDYSATVDQR_	707.319	707.32	1943.41
Not Defined	A210305_bc_hela_200ng_100min_dia_standard_py3_1017	NA	A210305_bc_hela_200ng_100min_dia_standard_py3_1017.d	1	O00232	O00232	-73.4385	-75.8261	6.04325e-109	1.70755e-95	2.45871e-110	3.56514e-97	20	791.879	MEVDYSATVDQR	Stripped Sequence	TRUE	0	MEVDYSATVDQR	5	2	FALSE	_M[+16]EVDYSATVDQR_	20.5305	FALSE	_M[Oxidation (M)]EVDYSATVDQR_	_M[Oxidation (M)]EVDYSATVDQR_	no group specified	LABEL_FREE	FALSE	NaN	6.62167e-07	4.89424e-10	32.695	21.139	32.3445	2.6287e-06	7.88561e-06	2.66323e-18	4.89424e-10	FALSE	NaN	1963.6	1963.6	TRUE	TRUE	-24.1646	2	_M[+16]EVDYSATVDQR_	_M[Oxidation (M)]EVDYSATVDQR_	715.317	715.317	1963.6
Not Defined	A210305_bc_hela_200ng_100min_dia_standard_py3_1017	NA	A210305_bc_hela_200ng_100min_dia_standard_py3_1017.d	1	O00232	O00232	-73.4385	-75.8261	6.04325e-109	1.70755e-95	2.45871e-110	3.56514e-97	20	791.879	LFTTMELMR	Stripped Sequence	TRUE	0	LFTTMELMR	6	1	FALSE	_LFTTMELMR_	60.0079	FALSE	_LFTTMELMR_	_LFTTMELMR_	no group specified	LABEL_FREE	FALSE	NaN	9.92373e-13	1.44486e-20	58.1029	59.8702	58.2126	1.37172e-11	4.11497e-11	1.44486e-20	1.84823e-15	FALSE	NaN	3012.69	3012.69	TRUE	TRUE	-17.1247	2	_LFTTMELMR_	_LFTTMELMR_	571.291	571.291	3012.69
Not Defined	A210305_bc_hela_200ng_100min_dia_standard_py3_1017	NA	A210305_bc_hela_200ng_100min_dia_standard_py3_1017.d	1	O00232	O00232	-73.4385	-75.8261	6.04325e-109	1.70755e-95	2.45871e-110	3.56514e-97	20	791.879	DPNNLLNDWSQK	Stripped Sequence	TRUE	0	DPNNLLNDWSQK	7	1	FALSE	_DPNNLLNDWSQK_	52.6416	FALSE	_DPNNLLNDWSQK_	_DPNNLLNDWSQK_	no group specified	LABEL_FREE	FALSE	NaN	3.1517e-22	5.07693e-36	53.7636	52.9708	53.6001	4.76336e-25	1.42901e-24	5.07693e-36	1.51036e-32	FALSE	NaN	2150.58	2150.58	TRUE	TRUE	-9.80681	2	_DPNNLLNDWSQK_	_DPNNLLNDWSQK_	722.347	722.347	2150.58
Not Defined	A210305_bc_hela_200ng_100min_dia_standard_py3_1017	NA	A210305_bc_hela_200ng_100min_dia_standard_py3_1017.d	1	O00232	O00232	-73.4385	-75.8261	6.04325e-109	1.70755e-95	2.45871e-110	3.56514e-97	20	791.879	IYVEIER	Stripped Sequence	TRUE	0	IYVEIER	8	1	FALSE	_IYVEIER_	16.9702	FALSE	_IYVEIER_	_IYVEIER_	no group specified	LABEL_FREE	FALSE	NaN	8.48025e-16	1.52164e-25	30.2332	16.8466	30.3056	5.38539e-26	1.52164e-25	1.11206e-28	9.28642e-27	FALSE	NaN	1613.29	1613.29	TRUE	TRUE	-14.4687	2	_IYVEIER_	_IYVEIER_	461.256	461.255	1613.29
Not Defined	A210305_bc_hela_200ng_100min_dia_standard_py3_1017	NA	A210305_bc_hela_200ng_100min_dia_standard_py3_1017.d	1	O00232	O00232	-73.4385	-75.8261	6.04325e-109	1.70755e-95	2.45871e-110	3.56514e-97	20	791.879	GSLESPATDVFGSTEEGEK	Stripped Sequence	TRUE	0	GSLESPATDVFGSTEEGEK	9	1	FALSE	_GSLESPATDVFGSTEEGEK_	47.3383	FALSE	_GSLESPATDVFGSTEEGEK_	_GSLESPATDVFGSTEEGEK_	no group specified	LABEL_FREE	FALSE	NaN	2.6791e-26	9.49562e-43	49.5063	47.4767	49.4198	1.53566e-22	4.60697e-22	3.6427e-54	9.49562e-43	FALSE	NaN	1248.38	1248.38	TRUE	TRUE	-7.21659	2	_GSLESPATDVFGSTEEGEK_	_GSLESPATDVFGSTEEGEK_	970.442	970.443	1248.38
Not Defined	A210305_bc_hela_200ng_100min_dia_standard_py3_1017	NA	A210305_bc_hela_200ng_100min_dia_standard_py3_1017.d	1	O00232	O00232	-73.4385	-75.8261	6.04325e-109	1.70755e-95	2.45871e-110	3.56514e-97	20	791.879	VVEHNIR	Stripped Sequence	TRUE	0	VVEHNIR	10	1	FALSE	_VVEHNIR_	-47.4075	FALSE	_VVEHNIR_	_VVEHNIR_	no group specified	LABEL_FREE	FALSE	NaN	7.00976e-15	4.69346e-24	3.08413	-47.4727	3.10454	0.00234752	0.00704196	4.69346e-24	6.17014e-07	FALSE	NaN	492.11	492.11	TRUE	TRUE	-15.2238	2	_VVEHNIR_	_VVEHNIR_	433.746	433.745	492.11
Not Defined	A210305_bc_hela_200ng_100min_dia_standard_py3_1017	NA	A210305_bc_hela_200ng_100min_dia_standard_py3_1017.d	1	O00232	O00232	-73.4385	-75.8261	6.04325e-109	1.70755e-95	2.45871e-110	3.56514e-97	20	791.879	KLEEIPK	Stripped Sequence	TRUE	1	KLEEIPK	11	1	FALSE	_KLEEIPK_	-24.0028	FALSE	_KLEEIPK_	_KLEEIPK_	no group specified	LABEL_FREE	FALSE	NaN	8.84943e-19	2.19686e-30	11.1605	-24.0555	11.181	3.62434e-16	1.0873e-15	2.19686e-30	1.65609e-21	FALSE	NaN	707.418	707.418	TRUE	TRUE	-12.1942	2	_KLEEIPK_	_KLEEIPK_	428.761	428.76	707.418
Not Defined	A210305_bc_hela_200ng_100min_dia_standard_py3_1017	NA	A210305_bc_hela_200ng_100min_dia_standard_py3_1017.d	1	O00232	O00232	-73.4385	-75.8261	6.04325e-109	1.70755e-95	2.45871e-110	3.56514e-97	20	791.879	LAGIINFQR	Stripped Sequence	TRUE	0	LAGIINFQR	12	1	FALSE	_LAGIINFQR_	43.7203	FALSE	_LAGIINFQR_	_LAGIINFQR_	no group specified	LABEL_FREE	FALSE	NaN	3.20024e-11	4.09809e-18	47.1046	43.689	47.1297	7.20331e-07	2.16095e-06	4.09809e-18	3.96987e-11	FALSE	NaN	747.07	747.07	TRUE	TRUE	-18.5994	2	_LAGIINFQR_	_LAGIINFQR_	516.303	516.303	747.07
Not Defined	A210305_bc_hela_200ng_100min_dia_standard_py3_1017	NA	A210305_bc_hela_200ng_100min_dia_standard_py3_1017.d	1	O00232	O00232	-73.4385	-75.8261	6.04325e-109	1.70755e-95	2.45871e-110	3.56514e-97	20	791.879	EAASILQELQVETYGSMEK	Stripped Sequence	TRUE	0	EAASILQELQVETYGSMEK	13	2	FALSE	_EAASILQELQVETYGSMEK_	95.5825	FALSE	_EAASILQELQVETYGSMEK_	_EAASILQELQVETYGSMEK_	no group specified	LABEL_FREE	FALSE	NaN	9.23043e-30	1.7143e-48	81.3668	95.6255	81.3327	9.90622e-18	2.97187e-17	6.44336e-56	1.7143e-48	FALSE	NaN	423.387	423.387	TRUE	TRUE	-5.17181	2	_EAASILQELQVETYGSMEK_	_EAASILQELQVETYGSMEK_	1063.52	1063.52	423.387
Not Defined	A210305_bc_hela_200ng_100min_dia_standard_py3_1017	NA	A210305_bc_hela_200ng_100min_dia_standard_py3_1017.d	1	O00232	O00232	-73.4385	-75.8261	6.04325e-109	1.70755e-95	2.45871e-110	3.56514e-97	20	791.879	EAASILQELQVETYGSMEK	Stripped Sequence	TRUE	0	EAASILQELQVETYGSMEK	13	2	FALSE	_EAASILQELQVETYGSMEK_	95.5825	FALSE	_EAASILQELQVETYGSMEK_	_EAASILQELQVETYGSMEK_	no group specified	LABEL_FREE	FALSE	NaN	4.80509e-32	2.31642e-52	81.3853	95.6489	81.3327	3.26829e-06	9.75128e-06	2.31642e-52	5.35748e-08	FALSE	NaN	32.2301	32.2301	TRUE	TRUE	-3.85963	3	_EAASILQELQVETYGSMEK_	_EAASILQELQVETYGSMEK_	709.349	709.349	32.2301
Not Defined	A210305_bc_hela_200ng_100min_dia_standard_py3_1017	NA	A210305_bc_hela_200ng_100min_dia_standard_py3_1017.d	1	O00232	O00232	-73.4385	-75.8261	6.04325e-109	1.70755e-95	2.45871e-110	3.56514e-97	20	791.879	MVQQCCTYVEEITDLPIK	Stripped Sequence	TRUE	0	MVQQCCTYVEEITDLPIK	14	2	FALSE	_MVQQC[+57]C[+57]TYVEEITDLPIK_	83.1886	FALSE	_MVQQC[Carbamidomethyl (C)]C[Carbamidomethyl (C)]TYVEEITDLPIK_	_MVQQC[Carbamidomethyl (C)]C[Carbamidomethyl (C)]TYVEEITDLPIK_	no group specified	LABEL_FREE	FALSE	NaN	1.36788e-23	2.86186e-38	73.5649	83.1133	73.6068	8.08305e-31	2.42492e-30	7.31645e-61	2.86186e-38	FALSE	NaN	349.548	349.548	TRUE	TRUE	-8.91465	2	_MVQQC[+57]C[+57]TYVEEITDLPIK_	_MVQQC[Carbamidomethyl (C)]C[Carbamidomethyl (C)]TYVEEITDLPIK_	1114.03	1114.03	349.548
Not Defined	A210305_bc_hela_200ng_100min_dia_standard_py3_1017	NA	A210305_bc_hela_200ng_100min_dia_standard_py3_1017.d	1	O00232	O00232	-73.4385	-75.8261	6.04325e-109	1.70755e-95	2.45871e-110	3.56514e-97	20	791.879	MVQQCCTYVEEITDLPIK	Stripped Sequence	TRUE	0	MVQQCCTYVEEITDLPIK	14	2	FALSE	_MVQQC[+57]C[+57]TYVEEITDLPIK_	83.1886	FALSE	_MVQQC[Carbamidomethyl (C)]C[Carbamidomethyl (C)]TYVEEITDLPIK_	_MVQQC[Carbamidomethyl (C)]C[Carbamidomethyl (C)]TYVEEITDLPIK_	no group specified	LABEL_FREE	FALSE	NaN	1.29252e-29	3.01972e-48	73.5817	83.1434	73.6068	1.01467e-48	3.01972e-48	1.30171e-80	2.42972e-50	FALSE	NaN	90.9167	90.9167	TRUE	TRUE	-5.25631	3	_MVQQC[+57]C[+57]TYVEEITDLPIK_	_MVQQC[Carbamidomethyl (C)]C[Carbamidomethyl (C)]TYVEEITDLPIK_	743.02	743.02	90.9167
Not Defined	A210305_bc_hela_200ng_100min_dia_standard_py3_1017	NA	A210305_bc_hela_200ng_100min_dia_standard_py3_1017.d	1	O00232	O00232	-73.4385	-75.8261	6.04325e-109	1.70755e-95	2.45871e-110	3.56514e-97	20	791.879	WSTLVEDYGMELR	Stripped Sequence	TRUE	0	WSTLVEDYGMELR	15	1	FALSE	_WSTLVEDYGMELR_	75.7056	FALSE	_WSTLVEDYGMELR_	_WSTLVEDYGMELR_	no group specified	LABEL_FREE	FALSE	NaN	6.91085e-29	4.93966e-47	69.0793	75.8192	68.9812	1.68082e-38	5.04247e-38	2.42414e-56	4.93966e-47	FALSE	NaN	363.705	363.705	TRUE	TRUE	-5.67867	2	_WSTLVEDYGMELR_	_WSTLVEDYGMELR_	799.88	799.881	363.705
Not Defined	A210305_bc_hela_200ng_100min_dia_standard_py3_1017	NA	A210305_bc_hela_200ng_100min_dia_standard_py3_1017.d	1	O00232	O00232	-73.4385	-75.8261	6.04325e-109	1.70755e-95	2.45871e-110	3.56514e-97	20	791.879	LQEVIETLLSLEK	Stripped Sequence	TRUE	0	LQEVIETLLSLEK	16	1	FALSE	_LQEVIETLLSLEK_	115.628	FALSE	_LQEVIETLLSLEK_	_LQEVIETLLSLEK_	no group specified	LABEL_FREE	FALSE	NaN	5.85812e-25	1.56102e-40	88.6936	115.42	88.7302	5.2052e-41	1.56102e-40	1.19138e-50	5.38316e-44	FALSE	NaN	149.526	149.526	TRUE	TRUE	-8.04424	2	_LQEVIETLLSLEK_	_LQEVIETLLSLEK_	757.937	757.938	149.526
Not Defined	A210305_bc_hela_200ng_100min_dia_standard_py3_1017	NA	A210305_bc_hela_200ng_100min_dia_standard_py3_1017.d	1	O00232	O00232	-73.4385	-75.8261	6.04325e-109	1.70755e-95	2.45871e-110	3.56514e-97	20	791.879	EWDLLNENIMLLSK	Stripped Sequence	TRUE	0	EWDLLNENIMLLSK	17	1	FALSE	_EWDLLNENIMLLSK_	125.369	FALSE	_EWDLLNENIMLLSK_	_EWDLLNENIMLLSK_	no group specified	LABEL_FREE	FALSE	NaN	2.65523e-19	3.09645e-31	92.5217	137.281	90.4311	0.0055075	0.0165225	9.77383e-38	3.09645e-31	FALSE	NaN	115.911	115.911	TRUE	TRUE	-11.8183	2	_EWDLLNENIMLLSK_	_EWDLLNENIMLLSK_	859.445	859.446	115.911
Not Defined	A210305_bc_hela_200ng_100min_dia_standard_py3_1017	NA	A210305_bc_hela_200ng_100min_dia_standard_py3_1017.d	1	O00233	O00233	-76.7202	-76.7202	2.78871e-86	1.97446e-89	3.09585e-88	3.21704e-91	11	727.428	SDVDLYQVR	Stripped Sequence	TRUE	0	SDVDLYQVR	1	1	TRUE	_SDVDLYQVR_	20.748	FALSE	_SDVDLYQVR_	_SDVDLYQVR_	no group specified	LABEL_FREE	FALSE	NaN	6.21431e-24	7.7535e-39	32.3913	20.6135	32.4672	7.32651e-30	2.19795e-29	1.68336e-55	7.7535e-39	FALSE	NaN	3959.16	3959.16	TRUE	TRUE	-8.69429	2	_SDVDLYQVR_	_SDVDLYQVR_	547.777	547.777	3959.16
Not Defined	A210305_bc_hela_200ng_100min_dia_standard_py3_1017	NA	A210305_bc_hela_200ng_100min_dia_standard_py3_1017.d	1	O00233	O00233	-76.7202	-76.7202	2.78871e-86	1.97446e-89	3.09585e-88	3.21704e-91	11	727.428	PLNVTVIR	Stripped Sequence	TRUE	0	PLNVTVIR	2	1	TRUE	_PLNVTVIR_	23.1268	FALSE	_PLNVTVIR_	_PLNVTVIR_	no group specified	LABEL_FREE	FALSE	NaN	1.71429e-11	1.47599e-18	34.0532	23.2346	33.9759	1.64829e-11	4.94487e-11	1.84014e-20	1.47599e-18	FALSE	NaN	3833.62	3833.62	TRUE	TRUE	-18.3232	2	_PLNVTVIR_	_PLNVTVIR_	456.287	456.287	3833.62
Not Defined	A210305_bc_hela_200ng_100min_dia_standard_py3_1017	NA	A210305_bc_hela_200ng_100min_dia_standard_py3_1017.d	1	O00233	O00233	-76.7202	-76.7202	2.78871e-86	1.97446e-89	3.09585e-88	3.21704e-91	11	727.428	ANYDVLESQK	Stripped Sequence	TRUE	0	ANYDVLESQK	3	1	TRUE	_ANYDVLESQK_	9.94785	FALSE	_ANYDVLESQK_	_ANYDVLESQK_	no group specified	LABEL_FREE	FALSE	NaN	1.3609e-28	1.52271e-46	26.0964	9.90441	26.1173	2.65774e-21	7.97322e-21	1.4136e-50	1.52271e-46	FALSE	NaN	3255.73	3255.73	TRUE	TRUE	-5.85032	2	_ANYDVLESQK_	_ANYDVLESQK_	583.788	583.788	3255.73
Not Defined	A210305_bc_hela_200ng_100min_dia_standard_py3_1017	NA	A210305_bc_hela_200ng_100min_dia_standard_py3_1017.d	1	O00233	O00233	-76.7202	-76.7202	2.78871e-86	1.97446e-89	3.09585e-88	3.21704e-91	11	727.428	GLLGCNIIPLQR	Stripped Sequence	TRUE	0	GLLGCNIIPLQR	4	1	FALSE	_GLLGC[+57]NIIPLQR_	70.877	FALSE	_GLLGC[Carbamidomethyl (C)]NIIPLQR_	_GLLGC[Carbamidomethyl (C)]NIIPLQR_	no group specified	LABEL_FREE	FALSE	NaN	8.03043e-21	1.02991e-33	65.7777	70.6531	65.8871	1.81501e-27	4.96129e-27	1.02991e-33	4.83742e-28	FALSE	NaN	2541.73	2541.73	TRUE	TRUE	-10.7558	2	_GLLGC[+57]NIIPLQR_	_GLLGC[Carbamidomethyl (C)]NIIPLQR_	677.387	677.388	2541.73
Not Defined	A210305_bc_hela_200ng_100min_dia_standard_py3_1017	NA	A210305_bc_hela_200ng_100min_dia_standard_py3_1017.d	1	O00233	O00233	-76.7202	-76.7202	2.78871e-86	1.97446e-89	3.09585e-88	3.21704e-91	11	727.428	HNIICLQNDHK	Stripped Sequence	TRUE	0	HNIICLQNDHK	5	2	FALSE	_HNIIC[+57]LQNDHK_	-17.9481	FALSE	_HNIIC[Carbamidomethyl (C)]LQNDHK_	_HNIIC[Carbamidomethyl (C)]LQNDHK_	no group specified	LABEL_FREE	FALSE	NaN	4.16718e-17	1.14479e-27	13.5555	-17.9875	13.5745	2.87986e-25	6.0587e-25	1.14479e-27	2.56943e-25	FALSE	NaN	2463.72	2463.72	TRUE	TRUE	-13.44	3	_HNIIC[+57]LQNDHK_	_HNIIC[Carbamidomethyl (C)]LQNDHK_	464.566	464.566	2463.72
Not Defined	A210305_bc_hela_200ng_100min_dia_standard_py3_1017	NA	A210305_bc_hela_200ng_100min_dia_standard_py3_1017.d	1	O00233	O00233	-76.7202	-76.7202	2.78871e-86	1.97446e-89	3.09585e-88	3.21704e-91	11	727.428	HNIICLQNDHK	Stripped Sequence	TRUE	0	HNIICLQNDHK	5	2	FALSE	_HNIIC[+57]LQNDHK_	-17.9481	FALSE	_HNIIC[Carbamidomethyl (C)]LQNDHK_	_HNIIC[Carbamidomethyl (C)]LQNDHK_	no group specified	LABEL_FREE	FALSE	NaN	3.65775e-24	3.22655e-39	13.5573	-17.9838	13.5745	1.25765e-15	3.77296e-15	3.22655e-39	4.586e-32	FALSE	NaN	68.3301	68.3301	TRUE	TRUE	-8.54716	2	_HNIIC[+57]LQNDHK_	_HNIIC[Carbamidomethyl (C)]LQNDHK_	696.346	696.347	68.3301
Not Defined	A210305_bc_hela_200ng_100min_dia_standard_py3_1017	NA	A210305_bc_hela_200ng_100min_dia_standard_py3_1017.d	1	O00233	O00233	-76.7202	-76.7202	2.78871e-86	1.97446e-89	3.09585e-88	3.21704e-91	11	727.428	GIGMNEPLVDCEGYPR	Stripped Sequence	TRUE	0	GIGMNEPLVDCEGYPR	6	1	FALSE	_GIGMNEPLVDC[+57]EGYPR_	50.678	FALSE	_GIGMNEPLVDC[Carbamidomethyl (C)]EGYPR_	_GIGMNEPLVDC[Carbamidomethyl (C)]EGYPR_	no group specified	LABEL_FREE	FALSE	NaN	5.78787e-26	3.39048e-42	52.7923	50.7897	52.7266	6.98183e-38	2.09452e-37	1.80136e-58	3.39048e-42	FALSE	NaN	1289.64	1289.64	TRUE	TRUE	-7.42099	2	_GIGMNEPLVDC[+57]EGYPR_	_GIGMNEPLVDC[Carbamidomethyl (C)]EGYPR_	903.911	903.912	1289.64
Not Defined	A210305_bc_hela_200ng_100min_dia_standard_py3_1017	NA	A210305_bc_hela_200ng_100min_dia_standard_py3_1017.d	1	O00233	O00233	-76.7202	-76.7202	2.78871e-86	1.97446e-89	3.09585e-88	3.21704e-91	11	727.428	LGQSESQGPPR	Stripped Sequence	TRUE	0	LGQSESQGPPR	7	1	FALSE	_LGQSESQGPPR_	-27.0902	FALSE	_LGQSESQGPPR_	_LGQSESQGPPR_	no group specified	LABEL_FREE	FALSE	NaN	2.28269e-18	1.02228e-29	10.0898	-27.1899	10.1215	3.60355e-19	1.08064e-18	1.02228e-29	4.26959e-22	FALSE	NaN	889.266	889.266	TRUE	TRUE	-12.4943	2	_LGQSESQGPPR_	_LGQSESQGPPR_	578.291	578.291	889.266
Not Defined	A210305_bc_hela_200ng_100min_dia_standard_py3_1017	NA	A210305_bc_hela_200ng_100min_dia_standard_py3_1017.d	1	O00233	O00233	-76.7202	-76.7202	2.78871e-86	1.97446e-89	3.09585e-88	3.21704e-91	11	727.428	QVEEALHQLHAR	Stripped Sequence	TRUE	0	QVEEALHQLHAR	8	1	FALSE	_QVEEALHQLHAR_	-4.54382	FALSE	_QVEEALHQLHAR_	_QVEEALHQLHAR_	no group specified	LABEL_FREE	FALSE	NaN	1.33503e-25	1.35307e-41	19.1147	-4.65695	19.1589	4.35231e-20	1.30569e-19	1.35307e-41	9.35059e-35	FALSE	NaN	228.769	228.769	TRUE	TRUE	-7.64446	3	_QVEEALHQLHAR_	_QVEEALHQLHAR_	477.588	477.588	228.769
Not Defined	A210305_bc_hela_200ng_100min_dia_standard_py3_1017	NA	A210305_bc_hela_200ng_100min_dia_standard_py3_1017.d	1	O00233	O00233	-76.7202	-76.7202	2.78871e-86	1.97446e-89	3.09585e-88	3.21704e-91	11	727.428	RKEEIEAQIK	Stripped Sequence	TRUE	2	RKEEIEAQIK	9	1	FALSE	_RKEEIEAQIK_	-29.5677	FALSE	_RKEEIEAQIK_	_RKEEIEAQIK_	no group specified	LABEL_FREE	FALSE	NaN	1.99228e-30	1.31595e-49	9.17121	-29.6671	9.21451	2.66546e-28	7.97829e-28	1.31595e-49	1.8094e-30	FALSE	NaN	136.845	136.845	TRUE	TRUE	-4.78794	3	_RKEEIEAQIK_	_RKEEIEAQIK_	415.238	415.238	136.845
Not Defined	A210305_bc_hela_200ng_100min_dia_standard_py3_1017	NA	A210305_bc_hela_200ng_100min_dia_standard_py3_1017.d	1	O00233	O00233	-76.7202	-76.7202	2.78871e-86	1.97446e-89	3.09585e-88	3.21704e-91	11	727.428	QSGGSSQAGVVTVSDVQELMR	Stripped Sequence	TRUE	0	QSGGSSQAGVVTVSDVQELMR	10	1	FALSE	_QSGGSSQAGVVTVSDVQELMR_	90.5681	FALSE	_QSGGSSQAGVVTVSDVQELMR_	_QSGGSSQAGVVTVSDVQELMR_	no group specified	LABEL_FREE	FALSE	NaN	1.52689e-14	1.66077e-23	78.2426	90.4393	78.3198	1.06645e-10	3.19936e-10	3.95755e-31	1.66077e-23	FALSE	NaN	66.694	66.694	TRUE	TRUE	-15.51	2	_QSGGSSQAGVVTVSDVQELMR_	_QSGGSSQAGVVTVSDVQELMR_	1068.02	1068.02	66.694
Not Defined	A210305_bc_hela_200ng_100min_dia_standard_py3_1017	NA	A210305_bc_hela_200ng_100min_dia_standard_py3_1017.d	1	O00244	O00244	-69.8833	-75.3979	1.31569e-136	1.80055e-98	1.38879e-136	4.40277e-100	5	296.852	YDIDLPNK	Stripped Sequence	TRUE	0	YDIDLPNK	1	1	TRUE	_YDIDLPNK_	24.4064	FALSE	_YDIDLPNK_	_YDIDLPNK_	no group specified	LABEL_FREE	FALSE	NaN	4.78457e-19	8.07812e-31	34.6959	24.3413	34.728	3.21488e-25	9.64464e-25	1.14239e-36	8.07812e-31	FALSE	NaN	3037.09	3037.09	TRUE	TRUE	-12.0015	2	_YDIDLPNK_	_YDIDLPNK_	489.251	489.25	3037.09
Not Defined	A210305_bc_hela_200ng_100min_dia_standard_py3_1017	NA	A210305_bc_hela_200ng_100min_dia_standard_py3_1017.d	1	O00244	O00244	-69.8833	-75.3979	1.31569e-136	1.80055e-98	1.38879e-136	4.40277e-100	5	296.852	YDIDLPNKK	Stripped Sequence	TRUE	1	YDIDLPNKK	2	1	TRUE	_YDIDLPNKK_	6.93602	FALSE	_YDIDLPNKK_	_YDIDLPNKK_	no group specified	LABEL_FREE	FALSE	NaN	5.98446e-23	3.28007e-37	24.8129	7.06548	24.7478	1.86013e-30	5.5636e-30	3.28007e-37	1.67859e-32	FALSE	NaN	685.152	685.152	TRUE	TRUE	-9.33116	2	_YDIDLPNKK_	_YDIDLPNKK_	553.298	553.298	685.152
Not Defined	A210305_bc_hela_200ng_100min_dia_standard_py3_1017	NA	A210305_bc_hela_200ng_100min_dia_standard_py3_1017.d	1	O00244	O00244	-69.8833	-75.3979	1.31569e-136	1.80055e-98	1.38879e-136	4.40277e-100	5	296.852	VCIESEHSMDTLLATLK	Stripped Sequence	TRUE	0	VCIESEHSMDTLLATLK	3	2	TRUE	_VC[+57]IESEHSMDTLLATLK_	72.1236	FALSE	_VC[Carbamidomethyl (C)]IESEHSMDTLLATLK_	_VC[Carbamidomethyl (C)]IESEHSMDTLLATLK_	no group specified	LABEL_FREE	FALSE	NaN	3.52633e-15	1.53826e-24	66.5954	72.1907	66.5533	5.81367e-22	1.74256e-21	6.5658e-42	1.53826e-24	FALSE	NaN	483.376	483.376	TRUE	TRUE	-14.9749	3	_VC[+57]IESEHSMDTLLATLK_	_VC[Carbamidomethyl (C)]IESEHSMDTLLATLK_	649.657	649.657	483.376
Not Defined	A210305_bc_hela_200ng_100min_dia_standard_py3_1017	NA	A210305_bc_hela_200ng_100min_dia_standard_py3_1017.d	1	O00244	O00244	-69.8833	-75.3979	1.31569e-136	1.80055e-98	1.38879e-136	4.40277e-100	5	296.852	VCIESEHSMDTLLATLK	Stripped Sequence	TRUE	0	VCIESEHSMDTLLATLK	3	2	TRUE	_VC[+57]IESEHSMDTLLATLK_	72.1236	FALSE	_VC[Carbamidomethyl (C)]IESEHSMDTLLATLK_	_VC[Carbamidomethyl (C)]IESEHSMDTLLATLK_	no group specified	LABEL_FREE	FALSE	NaN	5.30545e-06	2.50218e-08	66.5917	72.1848	66.5533	1.29792e-08	2.50218e-08	1.24175e-11	1.39034e-08	FALSE	NaN	16.6647	16.6647	TRUE	TRUE	-25.8471	2	_VC[+57]IESEHSMDTLLATLK_	_VC[Carbamidomethyl (C)]IESEHSMDTLLATLK_	973.982	973.983	16.6647
Not Defined	A210305_bc_hela_200ng_100min_dia_standard_py3_1017	NA	A210305_bc_hela_200ng_100min_dia_standard_py3_1017.d	1	O00244	O00244	-69.8833	-75.3979	1.31569e-136	1.80055e-98	1.38879e-136	4.40277e-100	5	296.852	HEFSVDMTCGGCAEAVSR	Stripped Sequence	TRUE	0	HEFSVDMTCGGCAEAVSR	4	1	FALSE	_HEFSVDMTC[+57]GGC[+57]AEAVSR_	27.6366	FALSE	_HEFSVDMTC[Carbamidomethyl (C)]GGC[Carbamidomethyl (C)]AEAVSR_	_HEFSVDMTC[Carbamidomethyl (C)]GGC[Carbamidomethyl (C)]AEAVSR_	no group specified	LABEL_FREE	FALSE	NaN	7.95109e-33	1.0631e-53	36.2312	27.5375	36.2819	2.12736e-42	6.38208e-42	3.39257e-98	1.0631e-53	FALSE	NaN	109.558	109.558	TRUE	TRUE	-3.41513	3	_HEFSVDMTC[+57]GGC[+57]AEAVSR_	_HEFSVDMTC[Carbamidomethyl (C)]GGC[Carbamidomethyl (C)]AEAVSR_	671.613	671.614	109.558
Not Defined	A210305_bc_hela_200ng_100min_dia_standard_py3_1017	NA	A210305_bc_hela_200ng_100min_dia_standard_py3_1017.d	1	O00255	O00255	-73.1429	-73.3945	4.0186e-111	4.89867e-113	2.04701e-112	3.75617e-114	4	181.694	VSDVIWNSLSR	Stripped Sequence	TRUE	0	VSDVIWNSLSR	1	1	TRUE	_VSDVIWNSLSR_	52.4571	FALSE	_VSDVIWNSLSR_	_VSDVIWNSLSR_	no group specified	LABEL_FREE	FALSE	NaN	2.89343e-13	1.96278e-21	53.5129	52.4613	53.511	6.80734e-22	1.96278e-21	2.86827e-34	7.94236e-23	FALSE	NaN	337.494	337.494	TRUE	TRUE	-16.6327	2	_VSDVIWNSLSR_	_VSDVIWNSLSR_	638.338	638.339	337.494
Not Defined	A210305_bc_hela_200ng_100min_dia_standard_py3_1017	NA	A210305_bc_hela_200ng_100min_dia_standard_py3_1017.d	1	O00255	O00255	-73.1429	-73.3945	4.0186e-111	4.89867e-113	2.04701e-112	3.75617e-114	4	181.694	GLGTGQGAVSGPPR	Stripped Sequence	TRUE	0	GLGTGQGAVSGPPR	2	1	TRUE	_GLGTGQGAVSGPPR_	-1.54464	FALSE	_GLGTGQGAVSGPPR_	_GLGTGQGAVSGPPR_	no group specified	LABEL_FREE	FALSE	NaN	4.76227e-25	1.10839e-40	20.2929	-1.61936	20.3307	1.48289e-37	2.73341e-37	1.10839e-40	1.71416e-37	FALSE	NaN	205.363	205.363	TRUE	TRUE	-7.98792	2	_GLGTGQGAVSGPPR_	_GLGTGQGAVSGPPR_	627.333	627.334	205.363
Not Defined	A210305_bc_hela_200ng_100min_dia_standard_py3_1017	NA	A210305_bc_hela_200ng_100min_dia_standard_py3_1017.d	1	O00255	O00255	-73.1429	-73.3945	4.0186e-111	4.89867e-113	2.04701e-112	3.75617e-114	4	181.694	EAEAAEAEEPWGEEAR	Stripped Sequence	TRUE	0	EAEAAEAEEPWGEEAR	3	1	TRUE	_EAEAAEAEEPWGEEAR_	25.5111	FALSE	_EAEAAEAEEPWGEEAR_	_EAEAAEAEEPWGEEAR_	no group specified	LABEL_FREE	FALSE	NaN	1.07338e-36	3.98506e-60	35.2466	25.5082	35.248	6.83135e-44	2.04941e-43	5.41624e-82	3.98506e-60	FALSE	NaN	168.308	168.308	TRUE	TRUE	-1.33528	2	_EAEAAEAEEPWGEEAR_	_EAEAAEAEEPWGEEAR_	887.382	887.383	168.308
Not Defined	A210305_bc_hela_200ng_100min_dia_standard_py3_1017	NA	A210305_bc_hela_200ng_100min_dia_standard_py3_1017.d	1	O00255	O00255	-73.1429	-73.3945	4.0186e-111	4.89867e-113	2.04701e-112	3.75617e-114	4	181.694	EFFEVANDVIPNLLK	Stripped Sequence	TRUE	0	EFFEVANDVIPNLLK	4	1	FALSE	_EFFEVANDVIPNLLK_	138.688	FALSE	_EFFEVANDVIPNLLK_	_EFFEVANDVIPNLLK_	no group specified	LABEL_FREE	FALSE	NaN	0.000155296	4.21825e-06	94.7898	149.708	92.7701	0.00520999	0.0156257	5.15295e-17	4.21825e-06	FALSE	NaN	33.2556	33.2556	TRUE	TRUE	-30.5964	2	_EFFEVANDVIPNLLK_	_EFFEVANDVIPNLLK_	874.467	874.468	33.2556
Not Defined	A210305_bc_hela_200ng_100min_dia_standard_py3_1017	NA	A210305_bc_hela_200ng_100min_dia_standard_py3_1017.d	1	O00257	O00257	-76.5213	-76.5213	1.41201e-87	9.2149e-91	1.63986e-89	1.5752e-92	8	136.946	PLVVQVPTFAR	Stripped Sequence	TRUE	0	PLVVQVPTFAR	1	1	TRUE	_PLVVQVPTFAR_	64.8117	FALSE	_PLVVQVPTFAR_	_PLVVQVPTFAR_	no group specified	LABEL_FREE	FALSE	NaN	1.41952e-05	1.33991e-07	62.0375	64.7724	62.075	4.46637e-08	1.33991e-07	6.15973e-24	4.88161e-14	FALSE	NaN	454.791	454.791	TRUE	TRUE	-26.7901	2	_PLVVQVPTFAR_	_PLVVQVPTFAR_	613.866	613.866	454.791
Not Defined	A210305_bc_hela_200ng_100min_dia_standard_py3_1017	NA	A210305_bc_hela_200ng_100min_dia_standard_py3_1017.d	1	O00257	O00257	-76.5213	-76.5213	1.41201e-87	9.2149e-91	1.63986e-89	1.5752e-92	8	136.946	EAPSPTCPDLGAK	Stripped Sequence	TRUE	0	EAPSPTCPDLGAK	2	1	TRUE	_EAPSPTC[+57]PDLGAK_	7.08705	FALSE	_EAPSPTC[Carbamidomethyl (C)]PDLGAK_	_EAPSPTC[Carbamidomethyl (C)]PDLGAK_	no group specified	LABEL_FREE	FALSE	NaN	2.27534e-24	1.47315e-39	24.932	7.31578	24.8237	1.35983e-23	4.07948e-23	1.47315e-39	1.46179e-32	FALSE	NaN	378.895	378.895	TRUE	TRUE	-8.41599	2	_EAPSPTC[+57]PDLGAK_	_EAPSPTC[Carbamidomethyl (C)]PDLGAK_	671.819	671.819	378.895
Not Defined	A210305_bc_hela_200ng_100min_dia_standard_py3_1017	NA	A210305_bc_hela_200ng_100min_dia_standard_py3_1017.d	1	O00257	O00257	-76.5213	-76.5213	1.41201e-87	9.2149e-91	1.63986e-89	1.5752e-92	8	136.946	PLAGAAGAPGK	Stripped Sequence	TRUE	0	PLAGAAGAPGK	3	1	TRUE	_PLAGAAGAPGK_	-24.4689	FALSE	_PLAGAAGAPGK_	_PLAGAAGAPGK_	no group specified	LABEL_FREE	FALSE	NaN	0.000162659	4.48361e-06	11.2524	-23.8164	11.0002	1.52342e-06	4.48361e-06	1.17079e-10	8.65432e-08	FALSE	NaN	287.08	287.08	TRUE	TRUE	-30.7535	2	_PLAGAAGAPGK_	_PLAGAAGAPGK_	455.261	455.261	287.08
Not Defined	A210305_bc_hela_200ng_100min_dia_standard_py3_1017	NA	A210305_bc_hela_200ng_100min_dia_standard_py3_1017.d	1	O00257	O00257	-76.5213	-76.5213	1.41201e-87	9.2149e-91	1.63986e-89	1.5752e-92	8	136.946	SGEVAEGEAR	Stripped Sequence	TRUE	0	SGEVAEGEAR	4	1	FALSE	_SGEVAEGEAR_	-36.743	FALSE	_SGEVAEGEAR_	_SGEVAEGEAR_	no group specified	LABEL_FREE	FALSE	NaN	0.000473357	1.2027e-05	6.69489	-37.0733	6.78166	4.02856e-06	1.2027e-05	6.9674e-12	5.87316e-08	FALSE	NaN	101.509	101.509	TRUE	TRUE	-34.4178	2	_SGEVAEGEAR_	_SGEVAEGEAR_	502.736	502.736	101.509
Not Defined	A210305_bc_hela_200ng_100min_dia_standard_py3_1017	NA	A210305_bc_hela_200ng_100min_dia_standard_py3_1017.d	1	O00257	O00257	-76.5213	-76.5213	1.41201e-87	9.2149e-91	1.63986e-89	1.5752e-92	8	136.946	SNVLTGLQDSSTDNR	Stripped Sequence	TRUE	0	SNVLTGLQDSSTDNR	5	1	FALSE	_SNVLTGLQDSSTDNR_	22.7105	FALSE	_SNVLTGLQDSSTDNR_	_SNVLTGLQDSSTDNR_	no group specified	LABEL_FREE	FALSE	NaN	8.71464e-31	3.24835e-50	33.6541	22.6706	33.6818	3.78166e-34	1.1345e-33	3.60071e-55	3.24835e-50	FALSE	NaN	102.784	102.784	TRUE	TRUE	-4.58139	2	_SNVLTGLQDSSTDNR_	_SNVLTGLQDSSTDNR_	803.887	803.888	102.784
Not Defined	A210305_bc_hela_200ng_100min_dia_standard_py3_1017	NA	A210305_bc_hela_200ng_100min_dia_standard_py3_1017.d	1	O00257	O00257	-76.5213	-76.5213	1.41201e-87	9.2149e-91	1.63986e-89	1.5752e-92	8	136.946	YNTWEPEENILDPR	Stripped Sequence	TRUE	0	YNTWEPEENILDPR	6	1	FALSE	_YNTWEPEENILDPR_	64.6272	FALSE	_YNTWEPEENILDPR_	_YNTWEPEENILDPR_	no group specified	LABEL_FREE	FALSE	NaN	0.000648387	1.38377e-05	62.5335	65.2955	61.8989	7.78853e-06	1.38377e-05	2.0746e-32	9.52792e-06	FALSE	NaN	81.7317	81.7317	TRUE	TRUE	-35.0859	2	_YNTWEPEENILDPR_	_YNTWEPEENILDPR_	888.415	888.416	81.7317
Not Defined	A210305_bc_hela_200ng_100min_dia_standard_py3_1017	NA	A210305_bc_hela_200ng_100min_dia_standard_py3_1017.d	1	O00257	O00257	-76.5213	-76.5213	1.41201e-87	9.2149e-91	1.63986e-89	1.5752e-92	8	136.946	MYDLQYQGGHK	Stripped Sequence	TRUE	0	MYDLQYQGGHK	7	1	FALSE	_MYDLQYQGGHK_	-0.731989	FALSE	_MYDLQYQGGHK_	_MYDLQYQGGHK_	no group specified	LABEL_FREE	FALSE	NaN	2.31813e-27	1.65607e-44	20.7953	-0.655981	20.7575	4.02933e-36	1.2088e-35	3.00168e-51	1.65607e-44	FALSE	NaN	95.8107	95.8107	TRUE	TRUE	-6.57651	2	_MYDLQYQGGHK_	_MYDLQYQGGHK_	670.309	670.309	95.8107
Not Defined	A210305_bc_hela_200ng_100min_dia_standard_py3_1017	NA	A210305_bc_hela_200ng_100min_dia_standard_py3_1017.d	1	O00257	O00257	-76.5213	-76.5213	1.41201e-87	9.2149e-91	1.63986e-89	1.5752e-92	8	136.946	GQGHQYELNSK	Stripped Sequence	TRUE	0	GQGHQYELNSK	8	1	FALSE	_GQGHQYELNSK_	-35.8028	FALSE	_GQGHQYELNSK_	_GQGHQYELNSK_	no group specified	LABEL_FREE	FALSE	NaN	5.39562e-15	3.06647e-24	7.02507	-35.8224	7.03033	9.92474e-05	0.000152003	3.06647e-24	0.00014574	FALSE	NaN	29.5402	29.5402	TRUE	TRUE	-15.1286	2	_GQGHQYELNSK_	_GQGHQYELNSK_	630.802	630.802	29.5402
Not Defined	A210305_bc_hela_200ng_100min_dia_standard_py3_1017	NA	A210305_bc_hela_200ng_100min_dia_standard_py3_1017.d	1	O00264	O00264	-76.7036	-76.7036	2.17363e-86	1.52852e-89	2.42864e-88	2.50321e-91	7	994.457	FYGPEGPYGVFAGR	Stripped Sequence	TRUE	0	FYGPEGPYGVFAGR	1	1	TRUE	_FYGPEGPYGVFAGR_	61.805	FALSE	_FYGPEGPYGVFAGR_	_FYGPEGPYGVFAGR_	no group specified	LABEL_FREE	FALSE	NaN	2.46747e-28	4.08354e-46	59.6098	61.8615	59.5675	5.1017e-24	1.52576e-23	4.08354e-46	4.74955e-26	FALSE	NaN	6555.13	6555.13	TRUE	TRUE	-6.00159	2	_FYGPEGPYGVFAGR_	_FYGPEGPYGVFAGR_	758.865	758.865	6555.13
Not Defined	A210305_bc_hela_200ng_100min_dia_standard_py3_1017	NA	A210305_bc_hela_200ng_100min_dia_standard_py3_1017.d	1	O00264	O00264	-76.7036	-76.7036	2.17363e-86	1.52852e-89	2.42864e-88	2.50321e-91	7	994.457	ILMAINGK	Stripped Sequence	TRUE	0	ILMAINGK	2	1	TRUE	_ILMAINGK_	14.3029	FALSE	_ILMAINGK_	_ILMAINGK_	no group specified	LABEL_FREE	FALSE	NaN	3.92722e-14	7.6973e-23	28.8344	14.4035	28.7764	3.8246e-23	7.6973e-23	6.73168e-24	3.10333e-23	FALSE	NaN	4887.25	4887.25	TRUE	TRUE	-15.8631	2	_ILMAINGK_	_ILMAINGK_	430.257	430.256	4887.25
Not Defined	A210305_bc_hela_200ng_100min_dia_standard_py3_1017	NA	A210305_bc_hela_200ng_100min_dia_standard_py3_1017.d	1	O00264	O00264	-76.7036	-76.7036	2.17363e-86	1.52852e-89	2.42864e-88	2.50321e-91	7	994.457	DFTPAELR	Stripped Sequence	TRUE	0	DFTPAELR	3	1	TRUE	_DFTPAELR_	28.9363	FALSE	_DFTPAELR_	_DFTPAELR_	no group specified	LABEL_FREE	FALSE	NaN	9.00113e-09	8.3587e-14	37.0023	28.7946	37.1067	5.61473e-12	1.67556e-11	4.98387e-15	8.3587e-14	FALSE	NaN	3376.56	3376.56	TRUE	TRUE	-21.4211	2	_DFTPAELR_	_DFTPAELR_	474.743	474.742	3376.56
Not Defined	A210305_bc_hela_200ng_100min_dia_standard_py3_1017	NA	A210305_bc_hela_200ng_100min_dia_standard_py3_1017.d	1	O00264	O00264	-76.7036	-76.7036	2.17363e-86	1.52852e-89	2.42864e-88	2.50321e-91	7	994.457	EGEEPTVYSDEEEPK	Stripped Sequence	TRUE	0	EGEEPTVYSDEEEPK	4	1	FALSE	_EGEEPTVYSDEEEPK_	12.0103	FALSE	_EGEEPTVYSDEEEPK_	_EGEEPTVYSDEEEPK_	no group specified	LABEL_FREE	FALSE	NaN	1.85894e-30	1.17177e-49	27.189	11.931	27.2402	2.58782e-30	7.76345e-30	1.17177e-49	2.28519e-40	FALSE	NaN	483.713	483.713	TRUE	TRUE	-4.77062	2	_EGEEPTVYSDEEEPK_	_EGEEPTVYSDEEEPK_	869.37	869.371	483.713
Not Defined	A210305_bc_hela_200ng_100min_dia_standard_py3_1017	NA	A210305_bc_hela_200ng_100min_dia_standard_py3_1017.d	1	O00264	O00264	-76.7036	-76.7036	2.17363e-86	1.52852e-89	2.42864e-88	2.50321e-91	7	994.457	GDQPAASGDSDDDEPPPLPR	Stripped Sequence	TRUE	0	GDQPAASGDSDDDEPPPLPR	5	1	FALSE	_GDQPAASGDSDDDEPPPLPR_	23.5989	FALSE	_GDQPAASGDSDDDEPPPLPR_	_GDQPAASGDSDDDEPPPLPR_	no group specified	LABEL_FREE	FALSE	NaN	2.28497e-21	1.31353e-34	34.3025	23.6147	34.2927	1.35802e-15	4.07405e-15	1.31353e-34	1.84697e-28	FALSE	NaN	359.623	359.623	TRUE	TRUE	-10.3838	2	_GDQPAASGDSDDDEPPPLPR_	_GDQPAASGDSDDDEPPPLPR_	1018.45	1018.45	359.623
Not Defined	A210305_bc_hela_200ng_100min_dia_standard_py3_1017	NA	A210305_bc_hela_200ng_100min_dia_standard_py3_1017.d	1	O00264	O00264	-76.7036	-76.7036	2.17363e-86	1.52852e-89	2.42864e-88	2.50321e-91	7	994.457	FDGVQDPR	Stripped Sequence	TRUE	0	FDGVQDPR	6	1	FALSE	_FDGVQDPR_	-4.39006	FALSE	_FDGVQDPR_	_FDGVQDPR_	no group specified	LABEL_FREE	FALSE	NaN	0.000146775	3.91758e-06	19.3182	-4.13267	19.2189	1.32445e-06	3.91758e-06	5.23449e-14	5.57804e-08	FALSE	NaN	314.104	314.104	TRUE	TRUE	-30.4177	2	_FDGVQDPR_	_FDGVQDPR_	467.225	467.224	314.104
Not Defined	A210305_bc_hela_200ng_100min_dia_standard_py3_1017	NA	A210305_bc_hela_200ng_100min_dia_standard_py3_1017.d	1	O00264	O00264	-76.7036	-76.7036	2.17363e-86	1.52852e-89	2.42864e-88	2.50321e-91	7	994.457	EGEEPTVYSDEEEPKDESAR	Stripped Sequence	TRUE	1	EGEEPTVYSDEEEPKDESAR	7	1	FALSE	_EGEEPTVYSDEEEPKDESAR_	6.38411	FALSE	_EGEEPTVYSDEEEPKDESAR_	_EGEEPTVYSDEEEPKDESAR_	no group specified	LABEL_FREE	FALSE	NaN	8.75591e-29	7.31043e-47	24.4974	6.45176	24.4613	6.63908e-29	1.82088e-28	7.31043e-47	1.70839e-29	FALSE	NaN	183.091	183.091	TRUE	TRUE	-5.73854	3	_EGEEPTVYSDEEEPKDESAR_	_EGEEPTVYSDEEEPKDESAR_	765.996	765.997	183.091
Not Defined	A210305_bc_hela_200ng_100min_dia_standard_py3_1017	NA	A210305_bc_hela_200ng_100min_dia_standard_py3_1017.d	1	O00267	O00267	-74.1413	-74.1413	7.35187e-104	1.74486e-107	1.98982e-105	8.03005e-109	37	323.89	DVTNFTVGGFAPMSPR	Stripped Sequence	TRUE	0	DVTNFTVGGFAPMSPR	1	1	TRUE	_DVTNFTVGGFAPMSPR_	78.3235	FALSE	_DVTNFTVGGFAPMSPR_	_DVTNFTVGGFAPMSPR_	no group specified	LABEL_FREE	FALSE	NaN	2.80895e-31	4.71402e-51	70.841	78.4333	70.7689	4.80508e-41	1.44152e-40	1.41842e-54	4.71402e-51	FALSE	NaN	1821.38	1821.38	TRUE	TRUE	-4.29897	2	_DVTNFTVGGFAPMSPR_	_DVTNFTVGGFAPMSPR_	848.412	848.413	1821.38
Not Defined	A210305_bc_hela_200ng_100min_dia_standard_py3_1017	NA	A210305_bc_hela_200ng_100min_dia_standard_py3_1017.d	1	O00267	O00267	-74.1413	-74.1413	7.35187e-104	1.74486e-107	1.98982e-105	8.03005e-109	37	323.89	DMLEFPAQELR	Stripped Sequence	TRUE	0	DMLEFPAQELR	2	1	TRUE	_DMLEFPAQELR_	71.3852	FALSE	_DMLEFPAQELR_	_DMLEFPAQELR_	no group specified	LABEL_FREE	FALSE	NaN	4.70629e-24	4.89497e-39	66.1765	71.4439	66.1459	8.57093e-31	2.57128e-30	2.5036e-51	4.89497e-39	FALSE	NaN	1671.3	1671.3	TRUE	TRUE	-8.61704	2	_DMLEFPAQELR_	_DMLEFPAQELR_	674.832	674.832	1671.3
Not Defined	A210305_bc_hela_200ng_100min_dia_standard_py3_1017	NA	A210305_bc_hela_200ng_100min_dia_standard_py3_1017.d	1	O00267	O00267	-74.1413	-74.1413	7.35187e-104	1.74486e-107	1.98982e-105	8.03005e-109	37	323.89	FEGDTGLIVR	Stripped Sequence	TRUE	0	FEGDTGLIVR	3	1	TRUE	_FEGDTGLIVR_	31.5318	FALSE	_FEGDTGLIVR_	_FEGDTGLIVR_	no group specified	LABEL_FREE	FALSE	NaN	2.25401e-20	5.56662e-33	38.7917	31.3929	38.8702	8.59719e-14	2.57916e-13	2.79555e-34	5.56662e-33	FALSE	NaN	1597.04	1597.04	TRUE	TRUE	-11.0649	2	_FEGDTGLIVR_	_FEGDTGLIVR_	553.796	553.795	1597.04
Not Defined	A210305_bc_hela_200ng_100min_dia_standard_py3_1017	NA	A210305_bc_hela_200ng_100min_dia_standard_py3_1017.d	1	O00267	O00267	-74.1413	-74.1413	7.35187e-104	1.74486e-107	1.98982e-105	8.03005e-109	37	323.89	SVVAPEHVK	Stripped Sequence	TRUE	0	SVVAPEHVK	4	1	FALSE	_SVVAPEHVK_	-30.0563	FALSE	_SVVAPEHVK_	_SVVAPEHVK_	no group specified	LABEL_FREE	FALSE	NaN	6.21215e-19	1.2348e-30	8.96872	-30.1332	9.00175	8.88844e-30	2.4221e-29	1.20953e-30	1.2348e-30	FALSE	NaN	1530.1	1530.1	TRUE	TRUE	-12.0831	2	_SVVAPEHVK_	_SVVAPEHVK_	483.274	483.274	1530.1
Not Defined	A210305_bc_hela_200ng_100min_dia_standard_py3_1017	NA	A210305_bc_hela_200ng_100min_dia_standard_py3_1017.d	1	O00267	O00267	-74.1413	-74.1413	7.35187e-104	1.74486e-107	1.98982e-105	8.03005e-109	37	323.89	DNELIGQTVR	Stripped Sequence	TRUE	0	DNELIGQTVR	5	1	FALSE	_DNELIGQTVR_	17.3531	FALSE	_DNELIGQTVR_	_DNELIGQTVR_	no group specified	LABEL_FREE	FALSE	NaN	1.95246e-06	3.98685e-09	30.5006	17.2903	30.5395	1.32895e-09	3.98685e-09	5.5839e-23	7.54452e-16	FALSE	NaN	1538.2	1538.2	TRUE	TRUE	-24.9971	2	_DNELIGQTVR_	_DNELIGQTVR_	572.801	572.801	1538.2
Not Defined	A210305_bc_hela_200ng_100min_dia_standard_py3_1017	NA	A210305_bc_hela_200ng_100min_dia_standard_py3_1017.d	1	O00267	O00267	-74.1413	-74.1413	7.35187e-104	1.74486e-107	1.98982e-105	8.03005e-109	37	323.89	TPHYGSQTPLHDGSR	Stripped Sequence	TRUE	0	TPHYGSQTPLHDGSR	6	2	FALSE	_TPHYGSQTPLHDGSR_	-23.1606	FALSE	_TPHYGSQTPLHDGSR_	_TPHYGSQTPLHDGSR_	no group specified	LABEL_FREE	FALSE	NaN	1.18339e-15	2.61266e-25	11.5299	-23.0936	11.5037	5.05773e-24	1.16874e-23	2.61266e-25	3.22457e-24	FALSE	NaN	1164.08	1164.08	TRUE	TRUE	-14.5859	3	_TPHYGSQTPLHDGSR_	_TPHYGSQTPLHDGSR_	551.597	551.597	1164.08
Not Defined	A210305_bc_hela_200ng_100min_dia_standard_py3_1017	NA	A210305_bc_hela_200ng_100min_dia_standard_py3_1017.d	1	O00267	O00267	-74.1413	-74.1413	7.35187e-104	1.74486e-107	1.98982e-105	8.03005e-109	37	323.89	TPHYGSQTPLHDGSR	Stripped Sequence	TRUE	0	TPHYGSQTPLHDGSR	6	2	FALSE	_TPHYGSQTPLHDGSR_	-23.1606	FALSE	_TPHYGSQTPLHDGSR_	_TPHYGSQTPLHDGSR_	no group specified	LABEL_FREE	FALSE	NaN	6.25198e-11	1.23367e-17	11.5293	-23.0951	11.5037	4.11225e-18	1.23367e-17	4.434e-40	1.00774e-24	FALSE	NaN	44.2304	44.2304	TRUE	TRUE	-18.9024	4	_TPHYGSQTPLHDGSR_	_TPHYGSQTPLHDGSR_	413.95	413.949	44.2304
Not Defined	A210305_bc_hela_200ng_100min_dia_standard_py3_1017	NA	A210305_bc_hela_200ng_100min_dia_standard_py3_1017.d	1	O00267	O00267	-74.1413	-74.1413	7.35187e-104	1.74486e-107	1.98982e-105	8.03005e-109	37	323.89	VELHSTCQTISVDR	Stripped Sequence	TRUE	0	VELHSTCQTISVDR	7	2	FALSE	_VELHSTC[+57]QTISVDR_	9.00012	FALSE	_VELHSTC[Carbamidomethyl (C)]QTISVDR_	_VELHSTC[Carbamidomethyl (C)]QTISVDR_	no group specified	LABEL_FREE	FALSE	NaN	2.94042e-24	2.24768e-39	25.6723	8.99502	25.6746	6.637e-31	1.9911e-30	1.07988e-51	2.24768e-39	FALSE	NaN	1130.15	1130.15	TRUE	TRUE	-8.48677	3	_VELHSTC[+57]QTISVDR_	_VELHSTC[Carbamidomethyl (C)]QTISVDR_	548.939	548.938	1130.15
Not Defined	A210305_bc_hela_200ng_100min_dia_standard_py3_1017	NA	A210305_bc_hela_200ng_100min_dia_standard_py3_1017.d	1	O00267	O00267	-74.1413	-74.1413	7.35187e-104	1.74486e-107	1.98982e-105	8.03005e-109	37	323.89	VELHSTCQTISVDR	Stripped Sequence	TRUE	0	VELHSTCQTISVDR	7	2	FALSE	_VELHSTC[+57]QTISVDR_	9.00012	FALSE	_VELHSTC[Carbamidomethyl (C)]QTISVDR_	_VELHSTC[Carbamidomethyl (C)]QTISVDR_	no group specified	LABEL_FREE	FALSE	NaN	3.80917e-20	1.3073e-32	25.6795	9.01061	25.6746	9.38318e-05	0.000278255	1.3073e-32	3.24026e-06	FALSE	NaN	19.4163	19.4163	TRUE	TRUE	-11.2234	2	_VELHSTC[+57]QTISVDR_	_VELHSTC[Carbamidomethyl (C)]QTISVDR_	822.904	822.905	19.4163
Not Defined	A210305_bc_hela_200ng_100min_dia_standard_py3_1017	NA	A210305_bc_hela_200ng_100min_dia_standard_py3_1017.d	1	O00267	O00267	-74.1413	-74.1413	7.35187e-104	1.74486e-107	1.98982e-105	8.03005e-109	37	323.89	ETFQVLNMYGK	Stripped Sequence	TRUE	0	ETFQVLNMYGK	8	1	FALSE	_ETFQVLNMYGK_	55.1827	FALSE	_ETFQVLNMYGK_	_ETFQVLNMYGK_	no group specified	LABEL_FREE	FALSE	NaN	1.93851e-32	4.90323e-53	55.0418	55.0858	55.0997	4.48531e-33	1.34559e-32	4.90323e-53	3.50686e-45	FALSE	NaN	806.415	806.415	TRUE	TRUE	-3.63473	2	_ETFQVLNMYGK_	_ETFQVLNMYGK_	665.329	665.329	806.415
Not Defined	A210305_bc_hela_200ng_100min_dia_standard_py3_1017	NA	A210305_bc_hela_200ng_100min_dia_standard_py3_1017.d	1	O00267	O00267	-74.1413	-74.1413	7.35187e-104	1.74486e-107	1.98982e-105	8.03005e-109	37	323.89	MDLDEQLK	Stripped Sequence	TRUE	0	MDLDEQLK	9	1	FALSE	_MDLDEQLK_	18.1545	FALSE	_MDLDEQLK_	_MDLDEQLK_	no group specified	LABEL_FREE	FALSE	NaN	2.03913e-17	3.58311e-28	31.0786	18.2452	31.0269	6.30121e-15	1.89036e-14	3.58311e-28	8.12533e-22	FALSE	NaN	745.783	745.783	TRUE	TRUE	-13.2034	2	_MDLDEQLK_	_MDLDEQLK_	496.242	496.242	745.783
Not Defined	A210305_bc_hela_200ng_100min_dia_standard_py3_1017	NA	A210305_bc_hela_200ng_100min_dia_standard_py3_1017.d	1	O00267	O00267	-74.1413	-74.1413	7.35187e-104	1.74486e-107	1.98982e-105	8.03005e-109	37	323.89	DTYLDTQVVGQTGVIR	Stripped Sequence	TRUE	0	DTYLDTQVVGQTGVIR	10	1	FALSE	_DTYLDTQVVGQTGVIR_	61.2193	FALSE	_DTYLDTQVVGQTGVIR_	_DTYLDTQVVGQTGVIR_	no group specified	LABEL_FREE	FALSE	NaN	3.76811e-20	1.2845e-32	59.2741	61.4143	59.1276	2.60672e-22	7.82016e-22	2.55885e-59	1.2845e-32	FALSE	NaN	595.684	595.684	TRUE	TRUE	-11.2201	2	_DTYLDTQVVGQTGVIR_	_DTYLDTQVVGQTGVIR_	882.96	882.961	595.684
Not Defined	A210305_bc_hela_200ng_100min_dia_standard_py3_1017	NA	A210305_bc_hela_200ng_100min_dia_standard_py3_1017.d	1	O00267	O00267	-74.1413	-74.1413	7.35187e-104	1.74486e-107	1.98982e-105	8.03005e-109	37	323.89	LGYWNQQMVPIK	Stripped Sequence	TRUE	0	LGYWNQQMVPIK	11	1	FALSE	_LGYWNQQMVPIK_	62.3889	FALSE	_LGYWNQQMVPIK_	_LGYWNQQMVPIK_	no group specified	LABEL_FREE	FALSE	NaN	3.26501e-27	2.91631e-44	59.9485	62.3102	60.0085	1.55582e-24	4.66747e-24	2.91631e-44	2.25757e-39	FALSE	NaN	626.534	626.534	TRUE	TRUE	-6.66528	2	_LGYWNQQMVPIK_	_LGYWNQQMVPIK_	738.887	738.888	626.534
Not Defined	A210305_bc_hela_200ng_100min_dia_standard_py3_1017	NA	A210305_bc_hela_200ng_100min_dia_standard_py3_1017.d	1	O00267	O00267	-74.1413	-74.1413	7.35187e-104	1.74486e-107	1.98982e-105	8.03005e-109	37	323.89	HLVLAGGSK	Stripped Sequence	TRUE	0	HLVLAGGSK	12	1	FALSE	_HLVLAGGSK_	-31.5917	FALSE	_HLVLAGGSK_	_HLVLAGGSK_	no group specified	LABEL_FREE	FALSE	NaN	1.70254e-18	6.35444e-30	8.34188	-31.646	8.36201	5.49619e-20	1.64886e-19	6.35444e-30	9.5646e-26	FALSE	NaN	549.313	549.313	TRUE	TRUE	-12.4011	2	_HLVLAGGSK_	_HLVLAGGSK_	441.264	441.263	549.313
Not Defined	A210305_bc_hela_200ng_100min_dia_standard_py3_1017	NA	A210305_bc_hela_200ng_100min_dia_standard_py3_1017.d	1	O00267	O00267	-74.1413	-74.1413	7.35187e-104	1.74486e-107	1.98982e-105	8.03005e-109	37	323.89	LVENGGMFVCK	Stripped Sequence	TRUE	0	LVENGGMFVCK	13	1	FALSE	_LVENGGMFVC[+57]K_	23.9717	FALSE	_LVENGGMFVC[Carbamidomethyl (C)]K_	_LVENGGMFVC[Carbamidomethyl (C)]K_	no group specified	LABEL_FREE	FALSE	NaN	1.17839e-16	6.17883e-27	34.5572	24.0602	34.5135	6.2095e-22	1.8429e-21	6.17883e-27	1.99453e-23	FALSE	NaN	629.07	629.07	TRUE	TRUE	-13.7889	2	_LVENGGMFVC[+57]K_	_LVENGGMFVC[Carbamidomethyl (C)]K_	627.305	627.305	629.07
Not Defined	A210305_bc_hela_200ng_100min_dia_standard_py3_1017	NA	A210305_bc_hela_200ng_100min_dia_standard_py3_1017.d	1	O00267	O00267	-74.1413	-74.1413	7.35187e-104	1.74486e-107	1.98982e-105	8.03005e-109	37	323.89	FIAYQFTDTPLQIK	Stripped Sequence	TRUE	0	FIAYQFTDTPLQIK	14	1	FALSE	_FIAYQFTDTPLQIK_	82.5746	FALSE	_FIAYQFTDTPLQIK_	_FIAYQFTDTPLQIK_	no group specified	LABEL_FREE	FALSE	NaN	1.52976e-29	4.0059e-48	73.3443	82.6658	73.3009	5.13335e-33	1.54001e-32	1.38046e-51	4.0059e-48	FALSE	NaN	467.572	467.572	TRUE	TRUE	-5.29864	2	_FIAYQFTDTPLQIK_	_FIAYQFTDTPLQIK_	842.951	842.952	467.572
Not Defined	A210305_bc_hela_200ng_100min_dia_standard_py3_1017	NA	A210305_bc_hela_200ng_100min_dia_standard_py3_1017.d	1	O00267	O00267	-74.1413	-74.1413	7.35187e-104	1.74486e-107	1.98982e-105	8.03005e-109	37	323.89	SVTGGMCSVYLK	Stripped Sequence	TRUE	0	SVTGGMCSVYLK	15	1	FALSE	_SVTGGMC[+57]SVYLK_	28.4438	FALSE	_SVTGGMC[Carbamidomethyl (C)]SVYLK_	_SVTGGMC[Carbamidomethyl (C)]SVYLK_	no group specified	LABEL_FREE	FALSE	NaN	3.08227e-11	3.85359e-18	36.6168	28.2317	36.7512	3.90042e-13	1.17012e-12	5.27596e-21	3.85359e-18	FALSE	NaN	386.155	386.155	TRUE	TRUE	-18.5827	2	_SVTGGMC[+57]SVYLK_	_SVTGGMC[Carbamidomethyl (C)]SVYLK_	651.315	651.315	386.155
Not Defined	A210305_bc_hela_200ng_100min_dia_standard_py3_1017	NA	A210305_bc_hela_200ng_100min_dia_standard_py3_1017.d	1	O00267	O00267	-74.1413	-74.1413	7.35187e-104	1.74486e-107	1.98982e-105	8.03005e-109	37	323.89	ATAISLMR	Stripped Sequence	TRUE	0	ATAISLMR	16	1	FALSE	_ATAISLMR_	14.4893	FALSE	_ATAISLMR_	_ATAISLMR_	no group specified	LABEL_FREE	FALSE	NaN	7.36607e-13	8.91683e-21	29.1478	14.9553	28.884	1.11035e-10	3.33104e-10	8.91683e-21	5.51172e-16	FALSE	NaN	401.891	401.891	TRUE	TRUE	-17.0044	2	_ATAISLMR_	_ATAISLMR_	431.744	431.744	401.891
Not Defined	A210305_bc_hela_200ng_100min_dia_standard_py3_1017	NA	A210305_bc_hela_200ng_100min_dia_standard_py3_1017.d	1	O00267	O00267	-74.1413	-74.1413	7.35187e-104	1.74486e-107	1.98982e-105	8.03005e-109	37	323.89	DDIAQVDYVEPSQNTISLK	Stripped Sequence	TRUE	0	DDIAQVDYVEPSQNTISLK	17	1	FALSE	_DDIAQVDYVEPSQNTISLK_	65.0352	FALSE	_DDIAQVDYVEPSQNTISLK_	_DDIAQVDYVEPSQNTISLK_	no group specified	LABEL_FREE	FALSE	NaN	2.40739e-24	1.61643e-39	62.4366	65.1925	62.2883	8.69553e-27	2.60866e-26	1.47338e-60	1.61643e-39	FALSE	NaN	411.828	411.828	TRUE	TRUE	-8.43154	2	_DDIAQVDYVEPSQNTISLK_	_DDIAQVDYVEPSQNTISLK_	1068.03	1068.03	411.828
Not Defined	A210305_bc_hela_200ng_100min_dia_standard_py3_1017	NA	A210305_bc_hela_200ng_100min_dia_standard_py3_1017.d	1	O00267	O00267	-74.1413	-74.1413	7.35187e-104	1.74486e-107	1.98982e-105	8.03005e-109	37	323.89	EEELGEYYMK	Stripped Sequence	TRUE	0	EEELGEYYMK	18	1	FALSE	_EEELGEYYMK_	29.424	FALSE	_EEELGEYYMK_	_EEELGEYYMK_	no group specified	LABEL_FREE	FALSE	NaN	1.33895e-25	1.35899e-41	37.4811	29.4257	37.4798	1.37415e-39	4.10886e-39	5.39087e-47	1.35899e-41	FALSE	NaN	322.56	322.56	TRUE	TRUE	-7.64525	2	_EEELGEYYMK_	_EEELGEYYMK_	645.782	645.782	322.56
Not Defined	A210305_bc_hela_200ng_100min_dia_standard_py3_1017	NA	A210305_bc_hela_200ng_100min_dia_standard_py3_1017.d	1	O00267	O00267	-74.1413	-74.1413	7.35187e-104	1.74486e-107	1.98982e-105	8.03005e-109	37	323.89	FAVALDSEQNNIHVK	Stripped Sequence	TRUE	0	FAVALDSEQNNIHVK	19	2	FALSE	_FAVALDSEQNNIHVK_	34.5301	FALSE	_FAVALDSEQNNIHVK_	_FAVALDSEQNNIHVK_	no group specified	LABEL_FREE	FALSE	NaN	3.45033e-29	1.55198e-47	40.3649	34.5281	40.3664	2.24551e-22	6.73654e-22	6.37439e-60	1.55198e-47	FALSE	NaN	176.927	176.927	TRUE	TRUE	-5.50332	2	_FAVALDSEQNNIHVK_	_FAVALDSEQNNIHVK_	842.936	842.937	176.927
Not Defined	A210305_bc_hela_200ng_100min_dia_standard_py3_1017	NA	A210305_bc_hela_200ng_100min_dia_standard_py3_1017.d	1	O00267	O00267	-74.1413	-74.1413	7.35187e-104	1.74486e-107	1.98982e-105	8.03005e-109	37	323.89	FAVALDSEQNNIHVK	Stripped Sequence	TRUE	0	FAVALDSEQNNIHVK	19	2	FALSE	_FAVALDSEQNNIHVK_	34.5301	FALSE	_FAVALDSEQNNIHVK_	_FAVALDSEQNNIHVK_	no group specified	LABEL_FREE	FALSE	NaN	4.95464e-12	1.95975e-19	40.3587	34.52	40.3664	1.58687e-15	4.76041e-15	4.09012e-22	1.95975e-19	FALSE	NaN	135.823	135.823	TRUE	TRUE	-17.7894	3	_FAVALDSEQNNIHVK_	_FAVALDSEQNNIHVK_	562.293	562.293	135.823
Not Defined	A210305_bc_hela_200ng_100min_dia_standard_py3_1017	NA	A210305_bc_hela_200ng_100min_dia_standard_py3_1017.d	1	O00267	O00267	-74.1413	-74.1413	7.35187e-104	1.74486e-107	1.98982e-105	8.03005e-109	37	323.89	EATGVLLSIDGEDGIVR	Stripped Sequence	TRUE	0	EATGVLLSIDGEDGIVR	20	1	FALSE	_EATGVLLSIDGEDGIVR_	75.5418	FALSE	_EATGVLLSIDGEDGIVR_	_EATGVLLSIDGEDGIVR_	no group specified	LABEL_FREE	FALSE	NaN	4.24654e-30	4.69167e-49	68.8752	75.5829	68.8409	1.05784e-46	2.72956e-46	4.69167e-49	4.39274e-47	FALSE	NaN	320.622	320.622	TRUE	TRUE	-4.97725	2	_EATGVLLSIDGEDGIVR_	_EATGVLLSIDGEDGIVR_	872.46	872.461	320.622
Not Defined	A210305_bc_hela_200ng_100min_dia_standard_py3_1017	NA	A210305_bc_hela_200ng_100min_dia_standard_py3_1017.d	1	O00267	O00267	-74.1413	-74.1413	7.35187e-104	1.74486e-107	1.98982e-105	8.03005e-109	37	323.89	QAIEGVGNLR	Stripped Sequence	TRUE	0	QAIEGVGNLR	21	1	FALSE	_QAIEGVGNLR_	11.3657	FALSE	_QAIEGVGNLR_	_QAIEGVGNLR_	no group specified	LABEL_FREE	FALSE	NaN	1.60974e-07	2.83787e-11	26.959	11.5698	26.8367	9.46086e-12	2.83787e-11	7.90205e-25	3.87257e-15	FALSE	NaN	340.488	340.488	TRUE	TRUE	-23.1791	2	_QAIEGVGNLR_	_QAIEGVGNLR_	528.793	528.793	340.488
Not Defined	A210305_bc_hela_200ng_100min_dia_standard_py3_1017	NA	A210305_bc_hela_200ng_100min_dia_standard_py3_1017.d	1	O00267	O00267	-74.1413	-74.1413	7.35187e-104	1.74486e-107	1.98982e-105	8.03005e-109	37	323.89	VVSISSEHLEPITPTK	Stripped Sequence	TRUE	0	VVSISSEHLEPITPTK	22	2	FALSE	_VVSISSEHLEPITPTK_	34.7806	FALSE	_VVSISSEHLEPITPTK_	_VVSISSEHLEPITPTK_	no group specified	LABEL_FREE	FALSE	NaN	4.10408e-10	2.91852e-16	40.5708	34.7974	40.558	8.85888e-09	2.65432e-08	2.91852e-16	3.3489e-11	FALSE	NaN	164.566	164.566	TRUE	TRUE	-19.7949	3	_VVSISSEHLEPITPTK_	_VVSISSEHLEPITPTK_	579.652	579.652	164.566
Not Defined	A210305_bc_hela_200ng_100min_dia_standard_py3_1017	NA	A210305_bc_hela_200ng_100min_dia_standard_py3_1017.d	1	O00267	O00267	-74.1413	-74.1413	7.35187e-104	1.74486e-107	1.98982e-105	8.03005e-109	37	323.89	VVSISSEHLEPITPTK	Stripped Sequence	TRUE	0	VVSISSEHLEPITPTK	22	2	FALSE	_VVSISSEHLEPITPTK_	34.7806	FALSE	_VVSISSEHLEPITPTK_	_VVSISSEHLEPITPTK_	no group specified	LABEL_FREE	FALSE	NaN	3.9501e-17	1.04931e-27	40.5619	34.7858	40.558	5.66847e-20	1.70054e-19	2.57167e-37	1.04931e-27	FALSE	NaN	97.3847	97.3847	TRUE	TRUE	-13.4222	2	_VVSISSEHLEPITPTK_	_VVSISSEHLEPITPTK_	868.975	868.976	97.3847
Not Defined	A210305_bc_hela_200ng_100min_dia_standard_py3_1017	NA	A210305_bc_hela_200ng_100min_dia_standard_py3_1017.d	1	O00267	O00267	-74.1413	-74.1413	7.35187e-104	1.74486e-107	1.98982e-105	8.03005e-109	37	323.89	TPMYGSQTPLQDGSR	Stripped Sequence	TRUE	0	TPMYGSQTPLQDGSR	23	1	FALSE	_TPMYGSQTPLQDGSR_	17.6085	FALSE	_TPMYGSQTPLQDGSR_	_TPMYGSQTPLQDGSR_	no group specified	LABEL_FREE	FALSE	NaN	6.10035e-25	1.66839e-40	30.6452	17.5234	30.6981	2.03761e-26	6.11284e-26	6.89235e-52	1.66839e-40	FALSE	NaN	324.125	324.125	TRUE	TRUE	-8.05527	2	_TPMYGSQTPLQDGSR_	_TPMYGSQTPLQDGSR_	819.383	819.384	324.125
Not Defined	A210305_bc_hela_200ng_100min_dia_standard_py3_1017	NA	A210305_bc_hela_200ng_100min_dia_standard_py3_1017.d	1	O00267	O00267	-74.1413	-74.1413	7.35187e-104	1.74486e-107	1.98982e-105	8.03005e-109	37	323.89	SLGGDVASDGDFLIFEGNR	Stripped Sequence	TRUE	0	SLGGDVASDGDFLIFEGNR	24	2	FALSE	_SLGGDVASDGDFLIFEGNR_	87.3758	FALSE	_SLGGDVASDGDFLIFEGNR_	_SLGGDVASDGDFLIFEGNR_	no group specified	LABEL_FREE	FALSE	NaN	4.89431e-24	5.22029e-39	76.9297	87.6586	76.8078	2.87504e-38	8.10308e-38	1.47036e-53	5.22029e-39	FALSE	NaN	226.453	226.453	TRUE	TRUE	-8.62792	2	_SLGGDVASDGDFLIFEGNR_	_SLGGDVASDGDFLIFEGNR_	984.969	984.969	226.453
Not Defined	A210305_bc_hela_200ng_100min_dia_standard_py3_1017	NA	A210305_bc_hela_200ng_100min_dia_standard_py3_1017.d	1	O00267	O00267	-74.1413	-74.1413	7.35187e-104	1.74486e-107	1.98982e-105	8.03005e-109	37	323.89	SLGGDVASDGDFLIFEGNR	Stripped Sequence	TRUE	0	SLGGDVASDGDFLIFEGNR	24	2	FALSE	_SLGGDVASDGDFLIFEGNR_	87.3758	FALSE	_SLGGDVASDGDFLIFEGNR_	_SLGGDVASDGDFLIFEGNR_	no group specified	LABEL_FREE	FALSE	NaN	1.60922e-11	1.33124e-18	76.9334	87.6672	76.8078	4.55653e-11	1.36696e-10	1.79621e-20	1.33124e-18	FALSE	NaN	78.4666	78.4666	TRUE	TRUE	-18.2955	3	_SLGGDVASDGDFLIFEGNR_	_SLGGDVASDGDFLIFEGNR_	656.981	656.982	78.4666
Not Defined	A210305_bc_hela_200ng_100min_dia_standard_py3_1017	NA	A210305_bc_hela_200ng_100min_dia_standard_py3_1017.d	1	O00267	O00267	-74.1413	-74.1413	7.35187e-104	1.74486e-107	1.98982e-105	8.03005e-109	37	323.89	EEIEASNIDNVVLDEDR	Stripped Sequence	TRUE	0	EEIEASNIDNVVLDEDR	25	1	FALSE	_EEIEASNIDNVVLDEDR_	61.5193	FALSE	_EEIEASNIDNVVLDEDR_	_EEIEASNIDNVVLDEDR_	no group specified	LABEL_FREE	FALSE	NaN	1.47324e-22	1.45057e-36	59.4113	61.5969	59.353	4.83631e-37	1.45057e-36	1.88612e-73	3.19399e-40	FALSE	NaN	276.007	276.007	TRUE	TRUE	-9.58818	2	_EEIEASNIDNVVLDEDR_	_EEIEASNIDNVVLDEDR_	980.461	980.461	276.007
Not Defined	A210305_bc_hela_200ng_100min_dia_standard_py3_1017	NA	A210305_bc_hela_200ng_100min_dia_standard_py3_1017.d	1	O00267	O00267	-74.1413	-74.1413	7.35187e-104	1.74486e-107	1.98982e-105	8.03005e-109	37	323.89	DQREEELGEYYMK	Stripped Sequence	TRUE	1	DQREEELGEYYMK	26	1	FALSE	_DQREEELGEYYMK_	27.5125	FALSE	_DQREEELGEYYMK_	_DQREEELGEYYMK_	no group specified	LABEL_FREE	FALSE	NaN	4.58734e-29	2.50149e-47	36.2183	27.5122	36.2185	4.62126e-34	1.38635e-33	2.50149e-47	3.17983e-38	FALSE	NaN	263.992	263.992	TRUE	TRUE	-5.57515	3	_DQREEELGEYYMK_	_DQREEELGEYYMK_	563.919	563.919	263.992
Not Defined	A210305_bc_hela_200ng_100min_dia_standard_py3_1017	NA	A210305_bc_hela_200ng_100min_dia_standard_py3_1017.d	1	O00267	O00267	-74.1413	-74.1413	7.35187e-104	1.74486e-107	1.98982e-105	8.03005e-109	37	323.89	FEDQPEGIDLEVVTESTGK	Stripped Sequence	TRUE	0	FEDQPEGIDLEVVTESTGK	27	1	FALSE	_FEDQPEGIDLEVVTESTGK_	72.081	FALSE	_FEDQPEGIDLEVVTESTGK_	_FEDQPEGIDLEVVTESTGK_	no group specified	LABEL_FREE	FALSE	NaN	3.20117e-35	1.07132e-57	66.5853	72.1747	66.5266	5.40504e-31	1.47301e-30	1.07132e-57	1.48502e-31	FALSE	NaN	270.604	270.604	TRUE	TRUE	-2.11055	2	_FEDQPEGIDLEVVTESTGK_	_FEDQPEGIDLEVVTESTGK_	1047	1047	270.604
Not Defined	A210305_bc_hela_200ng_100min_dia_standard_py3_1017	NA	A210305_bc_hela_200ng_100min_dia_standard_py3_1017.d	1	O00267	O00267	-74.1413	-74.1413	7.35187e-104	1.74486e-107	1.98982e-105	8.03005e-109	37	323.89	EHNFQPGDNVEVCEGELINLQGK	Stripped Sequence	TRUE	0	EHNFQPGDNVEVCEGELINLQGK	28	1	FALSE	_EHNFQPGDNVEVC[+57]EGELINLQGK_	60.7921	FALSE	_EHNFQPGDNVEVC[Carbamidomethyl (C)]EGELINLQGK_	_EHNFQPGDNVEVC[Carbamidomethyl (C)]EGELINLQGK_	no group specified	LABEL_FREE	FALSE	NaN	7.64905e-29	5.84994e-47	58.7684	60.7371	58.8092	2.05652e-47	5.84994e-47	2.25165e-61	3.19635e-48	FALSE	NaN	221.909	221.909	TRUE	TRUE	-5.70434	3	_EHNFQPGDNVEVC[+57]EGELINLQGK_	_EHNFQPGDNVEVC[Carbamidomethyl (C)]EGELINLQGK_	876.078	876.079	221.909
Not Defined	A210305_bc_hela_200ng_100min_dia_standard_py3_1017	NA	A210305_bc_hela_200ng_100min_dia_standard_py3_1017.d	1	O00267	O00267	-74.1413	-74.1413	7.35187e-104	1.74486e-107	1.98982e-105	8.03005e-109	37	323.89	TPAQSGAWDPNNPNTPSR	Stripped Sequence	TRUE	0	TPAQSGAWDPNNPNTPSR	29	1	FALSE	_TPAQSGAWDPNNPNTPSR_	9.71319	FALSE	_TPAQSGAWDPNNPNTPSR_	_TPAQSGAWDPNNPNTPSR_	no group specified	LABEL_FREE	FALSE	NaN	3.33405e-26	1.36565e-42	25.9744	9.64934	26.0043	5.45783e-30	1.63735e-29	1.9324e-48	1.36565e-42	FALSE	NaN	207.816	207.816	TRUE	TRUE	-7.27447	2	_TPAQSGAWDPNNPNTPSR_	_TPAQSGAWDPNNPNTPSR_	955.443	955.444	207.816
Not Defined	A210305_bc_hela_200ng_100min_dia_standard_py3_1017	NA	A210305_bc_hela_200ng_100min_dia_standard_py3_1017.d	1	O00267	O00267	-74.1413	-74.1413	7.35187e-104	1.74486e-107	1.98982e-105	8.03005e-109	37	323.89	TPMYGSQTPMYGSGSR	Stripped Sequence	TRUE	0	TPMYGSQTPMYGSGSR	30	1	FALSE	_TPMYGSQTPMYGSGSR_	18.0375	FALSE	_TPMYGSQTPMYGSGSR_	_TPMYGSQTPMYGSGSR_	no group specified	LABEL_FREE	FALSE	NaN	1.69596e-20	3.50065e-33	31.0643	18.2201	30.9604	1.49833e-14	4.495e-14	3.50065e-33	2.34554e-31	FALSE	NaN	110.199	110.199	TRUE	TRUE	-10.9794	2	_TPMYGSQTPMYGSGSR_	_TPMYGSQTPMYGSGSR_	860.377	860.378	110.199
Not Defined	A210305_bc_hela_200ng_100min_dia_standard_py3_1017	NA	A210305_bc_hela_200ng_100min_dia_standard_py3_1017.d	1	O00267	O00267	-74.1413	-74.1413	7.35187e-104	1.74486e-107	1.98982e-105	8.03005e-109	37	323.89	SSVGETVYGGSDELSDDITQQQLLPGVK	Stripped Sequence	TRUE	0	SSVGETVYGGSDELSDDITQQQLLPGVK	31	1	FALSE	_SSVGETVYGGSDELSDDITQQQLLPGVK_	84.9642	FALSE	_SSVGETVYGGSDELSDDITQQQLLPGVK_	_SSVGETVYGGSDELSDDITQQQLLPGVK_	no group specified	LABEL_FREE	FALSE	NaN	1.8401e-26	5.10148e-43	75.1505	85.0151	75.102	4.93179e-15	1.47954e-14	5.10148e-43	6.00403e-40	FALSE	NaN	122.259	122.259	TRUE	TRUE	-7.11743	3	_SSVGETVYGGSDELSDDITQQQLLPGVK_	_SSVGETVYGGSDELSDDITQQQLLPGVK_	974.812	974.813	122.259
Not Defined	A210305_bc_hela_200ng_100min_dia_standard_py3_1017	NA	A210305_bc_hela_200ng_100min_dia_standard_py3_1017.d	1	O00267	O00267	-74.1413	-74.1413	7.35187e-104	1.74486e-107	1.98982e-105	8.03005e-109	37	323.89	VRDTYLDTQVVGQTGVIR	Stripped Sequence	TRUE	1	VRDTYLDTQVVGQTGVIR	32	1	FALSE	_VRDTYLDTQVVGQTGVIR_	44.7428	FALSE	_VRDTYLDTQVVGQTGVIR_	_VRDTYLDTQVVGQTGVIR_	no group specified	LABEL_FREE	FALSE	NaN	0.00011063	2.71207e-06	47.9471	44.8939	47.8466	6.66764e-06	1.72909e-05	1.10708e-18	2.71207e-06	FALSE	NaN	19.0939	19.0939	TRUE	TRUE	-29.6791	3	_VRDTYLDTQVVGQTGVIR_	_VRDTYLDTQVVGQTGVIR_	674.032	674.032	19.0939
Not Defined	A210305_bc_hela_200ng_100min_dia_standard_py3_1017	NA	A210305_bc_hela_200ng_100min_dia_standard_py3_1017.d	1	O00268	O00268	-73.91	-75.2942	1.60903e-105	3.36599e-99	4.86036e-107	8.59403e-101	7	130.026	GAAGAVTQSLSR	Stripped Sequence	TRUE	0	GAAGAVTQSLSR	1	1	TRUE	_GAAGAVTQSLSR_	-3.77507	FALSE	_GAAGAVTQSLSR_	_GAAGAVTQSLSR_	no group specified	LABEL_FREE	FALSE	NaN	1.94174e-11	1.80874e-18	19.4705	-3.72128	19.4514	4.47286e-13	1.34186e-12	1.75778e-22	1.80874e-18	FALSE	NaN	203.67	203.67	TRUE	TRUE	-18.3779	2	_GAAGAVTQSLSR_	_GAAGAVTQSLSR_	559.302	559.302	203.67
Not Defined	A210305_bc_hela_200ng_100min_dia_standard_py3_1017	NA	A210305_bc_hela_200ng_100min_dia_standard_py3_1017.d	1	O00268	O00268	-73.91	-75.2942	1.60903e-105	3.36599e-99	4.86036e-107	8.59403e-101	7	130.026	DETFLLQAPLQR	Stripped Sequence	TRUE	0	DETFLLQAPLQR	2	1	TRUE	_DETFLLQAPLQR_	72.4215	FALSE	_DETFLLQAPLQR_	_DETFLLQAPLQR_	no group specified	LABEL_FREE	FALSE	NaN	1.16529e-27	5.30151e-45	66.7408	72.4245	66.7391	1.857e-39	5.57099e-39	2.04136e-59	5.30151e-45	FALSE	NaN	199.012	199.012	TRUE	TRUE	-6.39899	2	_DETFLLQAPLQR_	_DETFLLQAPLQR_	715.886	715.886	199.012
Not Defined	A210305_bc_hela_200ng_100min_dia_standard_py3_1017	NA	A210305_bc_hela_200ng_100min_dia_standard_py3_1017.d	1	O00268	O00268	-73.91	-75.2942	1.60903e-105	3.36599e-99	4.86036e-107	8.59403e-101	7	130.026	FFEQLDQIEK	Stripped Sequence	TRUE	0	FFEQLDQIEK	3	1	TRUE	_FFEQLDQIEK_	55.19	FALSE	_FFEQLDQIEK_	_FFEQLDQIEK_	no group specified	LABEL_FREE	FALSE	NaN	0.00116286	1.75539e-05	55.3654	55.6348	55.1041	2.26636e-05	3.5562e-05	1.48748e-05	1.75539e-05	FALSE	NaN	164.739	164.739	TRUE	TRUE	-36.3391	2	_FFEQLDQIEK_	_FFEQLDQIEK_	648.827	648.827	164.739
Not Defined	A210305_bc_hela_200ng_100min_dia_standard_py3_1017	NA	A210305_bc_hela_200ng_100min_dia_standard_py3_1017.d	1	O00268	O00268	-73.91	-75.2942	1.60903e-105	3.36599e-99	4.86036e-107	8.59403e-101	7	130.026	ILATNSELVGTLTR	Stripped Sequence	TRUE	0	ILATNSELVGTLTR	4	1	FALSE	_ILATNSELVGTLTR_	52.1451	FALSE	_ILATNSELVGTLTR_	_ILATNSELVGTLTR_	no group specified	LABEL_FREE	FALSE	NaN	7.40415e-32	4.87845e-52	53.3698	52.1542	53.3656	8.65657e-31	2.59697e-30	4.87845e-52	2.02822e-40	FALSE	NaN	118.941	118.941	TRUE	TRUE	-3.96703	2	_ILATNSELVGTLTR_	_ILATNSELVGTLTR_	744.425	744.426	118.941
Not Defined	A210305_bc_hela_200ng_100min_dia_standard_py3_1017	NA	A210305_bc_hela_200ng_100min_dia_standard_py3_1017.d	1	O00268	O00268	-73.91	-75.2942	1.60903e-105	3.36599e-99	4.86036e-107	8.59403e-101	7	130.026	ALSAVSAQAAAAQK	Stripped Sequence	TRUE	0	ALSAVSAQAAAAQK	5	1	FALSE	_ALSAVSAQAAAAQK_	0.750448	FALSE	_ALSAVSAQAAAAQK_	_ALSAVSAQAAAAQK_	no group specified	LABEL_FREE	FALSE	NaN	5.1237e-33	5.01892e-54	21.4394	0.71858	21.4531	8.69407e-35	1.41749e-34	5.01892e-54	1.19073e-34	FALSE	NaN	104.557	104.557	TRUE	TRUE	-3.30747	2	_ALSAVSAQAAAAQK_	_ALSAVSAQAAAAQK_	643.857	643.857	104.557
Not Defined	A210305_bc_hela_200ng_100min_dia_standard_py3_1017	NA	A210305_bc_hela_200ng_100min_dia_standard_py3_1017.d	1	O00268	O00268	-73.91	-75.2942	1.60903e-105	3.36599e-99	4.86036e-107	8.59403e-101	7	130.026	AAGSDLLDEVFFNSEVDEK	Stripped Sequence	TRUE	0	AAGSDLLDEVFFNSEVDEK	6	1	FALSE	_[+42]AAGSDLLDEVFFNSEVDEK_	161.416	FALSE	_[Acetyl (Protein N-term)]AAGSDLLDEVFFNSEVDEK_	_[Acetyl (Protein N-term)]AAGSDLLDEVFFNSEVDEK_	no group specified	LABEL_FREE	FALSE	NaN	1.0947e-12	1.69351e-20	98.625	171.314	96.8787	0.0027929	0.00837871	9.05261e-50	1.69351e-20	FALSE	NaN	101.801	101.801	TRUE	TRUE	-17.1645	2	_[+42]AAGSDLLDEVFFNSEVDEK_	_[Acetyl (Protein N-term)]AAGSDLLDEVFFNSEVDEK_	1063.99	1063.99	101.801
Not Defined	A210305_bc_hela_200ng_100min_dia_standard_py3_1017	NA	A210305_bc_hela_200ng_100min_dia_standard_py3_1017.d	1	O00268	O00268	-73.91	-75.2942	1.60903e-105	3.36599e-99	4.86036e-107	8.59403e-101	7	130.026	EMQQQELAQMR	Stripped Sequence	TRUE	0	EMQQQELAQMR	7	1	FALSE	_EMQQQELAQMR_	10.4331	FALSE	_EMQQQELAQMR_	_EMQQQELAQMR_	no group specified	LABEL_FREE	FALSE	NaN	3.03455e-29	1.25336e-47	26.3246	10.3787	26.3508	8.11891e-28	2.43567e-27	2.07173e-78	1.25336e-47	FALSE	NaN	71.2523	71.2523	TRUE	TRUE	-5.47096	2	_EMQQQELAQMR_	_EMQQQELAQMR_	696.324	696.324	71.2523
Not Defined	A210305_bc_hela_200ng_100min_dia_standard_py3_1017	NA	A210305_bc_hela_200ng_100min_dia_standard_py3_1017.d	1	O00273	O00273	-78.3432	-78.3432	4.32878e-76	5.85401e-79	3.75299e-78	7.12818e-81	13	335.809	EQHGVAASCLEDLR	Stripped Sequence	TRUE	0	EQHGVAASCLEDLR	1	2	TRUE	_EQHGVAASC[+57]LEDLR_	18.3907	FALSE	_EQHGVAASC[Carbamidomethyl (C)]LEDLR_	_EQHGVAASC[Carbamidomethyl (C)]LEDLR_	no group specified	LABEL_FREE	FALSE	NaN	2.74535e-17	5.80866e-28	31.2148	18.4862	31.1613	1.13658e-13	3.39541e-13	5.80866e-28	1.4339e-15	FALSE	NaN	1370.65	1370.65	TRUE	TRUE	-13.3015	3	_EQHGVAASC[+57]LEDLR_	_EQHGVAASC[Carbamidomethyl (C)]LEDLR_	528.919	528.919	1370.65
Not Defined	A210305_bc_hela_200ng_100min_dia_standard_py3_1017	NA	A210305_bc_hela_200ng_100min_dia_standard_py3_1017.d	1	O00273	O00273	-78.3432	-78.3432	4.32878e-76	5.85401e-79	3.75299e-78	7.12818e-81	13	335.809	EQHGVAASCLEDLR	Stripped Sequence	TRUE	0	EQHGVAASCLEDLR	1	2	TRUE	_EQHGVAASC[+57]LEDLR_	18.3907	FALSE	_EQHGVAASC[Carbamidomethyl (C)]LEDLR_	_EQHGVAASC[Carbamidomethyl (C)]LEDLR_	no group specified	LABEL_FREE	FALSE	NaN	3.12772e-25	5.5218e-41	31.2183	18.4925	31.1613	8.93207e-15	2.6779e-14	5.5218e-41	1.72078e-17	FALSE	NaN	118.376	118.376	TRUE	TRUE	-7.87392	2	_EQHGVAASC[+57]LEDLR_	_EQHGVAASC[Carbamidomethyl (C)]LEDLR_	792.875	792.876	118.376
Not Defined	A210305_bc_hela_200ng_100min_dia_standard_py3_1017	NA	A210305_bc_hela_200ng_100min_dia_standard_py3_1017.d	1	O00273	O00273	-78.3432	-78.3432	4.32878e-76	5.85401e-79	3.75299e-78	7.12818e-81	13	335.809	LQHTLQQVLDQR	Stripped Sequence	TRUE	0	LQHTLQQVLDQR	2	2	TRUE	_LQHTLQQVLDQR_	22.7105	FALSE	_LQHTLQQVLDQR_	_LQHTLQQVLDQR_	no group specified	LABEL_FREE	FALSE	NaN	3.14303e-19	4.07699e-31	33.7246	22.7721	33.6818	3.40656e-22	1.02197e-21	2.60024e-52	4.07699e-31	FALSE	NaN	927.224	927.224	TRUE	TRUE	-11.8706	3	_LQHTLQQVLDQR_	_LQHTLQQVLDQR_	493.607	493.607	927.224
Not Defined	A210305_bc_hela_200ng_100min_dia_standard_py3_1017	NA	A210305_bc_hela_200ng_100min_dia_standard_py3_1017.d	1	O00273	O00273	-78.3432	-78.3432	4.32878e-76	5.85401e-79	3.75299e-78	7.12818e-81	13	335.809	LQHTLQQVLDQR	Stripped Sequence	TRUE	0	LQHTLQQVLDQR	2	2	TRUE	_LQHTLQQVLDQR_	22.7105	FALSE	_LQHTLQQVLDQR_	_LQHTLQQVLDQR_	no group specified	LABEL_FREE	FALSE	NaN	2.84164e-23	9.58723e-38	33.7331	22.7844	33.6818	4.99556e-21	1.49867e-20	9.58723e-38	2.43806e-29	FALSE	NaN	223.925	223.925	TRUE	TRUE	-9.12028	2	_LQHTLQQVLDQR_	_LQHTLQQVLDQR_	739.907	739.908	223.925
Not Defined	A210305_bc_hela_200ng_100min_dia_standard_py3_1017	NA	A210305_bc_hela_200ng_100min_dia_standard_py3_1017.d	1	O00273	O00273	-78.3432	-78.3432	4.32878e-76	5.85401e-79	3.75299e-78	7.12818e-81	13	335.809	MEVTGDAGVPESGEIR	Stripped Sequence	TRUE	0	MEVTGDAGVPESGEIR	3	1	TRUE	_[+42]MEVTGDAGVPESGEIR_	59.2085	FALSE	_[Acetyl (Protein N-term)]MEVTGDAGVPESGEIR_	_[Acetyl (Protein N-term)]MEVTGDAGVPESGEIR_	no group specified	LABEL_FREE	FALSE	NaN	1.55221e-27	8.51176e-45	57.6434	59.332	57.5359	1.0534e-34	3.16019e-34	3.3097e-56	8.51176e-45	FALSE	NaN	1209.88	1209.88	TRUE	TRUE	-6.47288	2	_[+42]MEVTGDAGVPESGEIR_	_[Acetyl (Protein N-term)]MEVTGDAGVPESGEIR_	844.893	844.894	1209.88
Not Defined	A210305_bc_hela_200ng_100min_dia_standard_py3_1017	NA	A210305_bc_hela_200ng_100min_dia_standard_py3_1017.d	1	O00273	O00273	-78.3432	-78.3432	4.32878e-76	5.85401e-79	3.75299e-78	7.12818e-81	13	335.809	FVALASNEK	Stripped Sequence	TRUE	0	FVALASNEK	4	1	FALSE	_FVALASNEK_	-1.03672	FALSE	_FVALASNEK_	_FVALASNEK_	no group specified	LABEL_FREE	FALSE	NaN	3.812e-27	3.77347e-44	20.5718	-1.08118	20.5959	8.1152e-21	2.43456e-20	3.77347e-44	9.53383e-37	FALSE	NaN	960.866	960.866	TRUE	TRUE	-6.70551	2	_FVALASNEK_	_FVALASNEK_	489.766	489.766	960.866
Not Defined	A210305_bc_hela_200ng_100min_dia_standard_py3_1017	NA	A210305_bc_hela_200ng_100min_dia_standard_py3_1017.d	1	O00273	O00273	-78.3432	-78.3432	4.32878e-76	5.85401e-79	3.75299e-78	7.12818e-81	13	335.809	ACDILAIDK	Stripped Sequence	TRUE	0	ACDILAIDK	5	1	FALSE	_AC[+57]DILAIDK_	28.5679	FALSE	_AC[Carbamidomethyl (C)]DILAIDK_	_AC[Carbamidomethyl (C)]DILAIDK_	no group specified	LABEL_FREE	FALSE	NaN	6.09432e-23	3.38043e-37	36.7404	28.4288	36.84	1.70299e-27	5.10897e-27	1.5097e-41	3.38043e-37	FALSE	NaN	957.176	957.176	TRUE	TRUE	-9.33633	2	_AC[+57]DILAIDK_	_AC[Carbamidomethyl (C)]DILAIDK_	509.766	509.765	957.176
Not Defined	A210305_bc_hela_200ng_100min_dia_standard_py3_1017	NA	A210305_bc_hela_200ng_100min_dia_standard_py3_1017.d	1	O00273	O00273	-78.3432	-78.3432	4.32878e-76	5.85401e-79	3.75299e-78	7.12818e-81	13	335.809	AAFGEEVDAVDTGISR	Stripped Sequence	TRUE	0	AAFGEEVDAVDTGISR	6	1	FALSE	_AAFGEEVDAVDTGISR_	48.9148	FALSE	_AAFGEEVDAVDTGISR_	_AAFGEEVDAVDTGISR_	no group specified	LABEL_FREE	FALSE	NaN	5.03568e-25	1.21529e-40	50.7124	48.824	50.8199	4.31447e-36	1.29433e-35	1.37735e-48	1.21529e-40	FALSE	NaN	777.813	777.813	TRUE	TRUE	-8.00309	2	_AAFGEEVDAVDTGISR_	_AAFGEEVDAVDTGISR_	818.894	818.895	777.813
Not Defined	A210305_bc_hela_200ng_100min_dia_standard_py3_1017	NA	A210305_bc_hela_200ng_100min_dia_standard_py3_1017.d	1	O00273	O00273	-78.3432	-78.3432	4.32878e-76	5.85401e-79	3.75299e-78	7.12818e-81	13	335.809	LQQTQSLHSLR	Stripped Sequence	TRUE	0	LQQTQSLHSLR	7	1	FALSE	_LQQTQSLHSLR_	-12.2614	FALSE	_LQQTQSLHSLR_	_LQQTQSLHSLR_	no group specified	LABEL_FREE	FALSE	NaN	1.64099e-25	1.90027e-41	15.6833	-12.3583	15.7137	2.16816e-29	6.50447e-29	1.76959e-46	1.90027e-41	FALSE	NaN	328.727	328.727	TRUE	TRUE	-7.6999	2	_LQQTQSLHSLR_	_LQQTQSLHSLR_	655.862	655.863	328.727
Not Defined	A210305_bc_hela_200ng_100min_dia_standard_py3_1017	NA	A210305_bc_hela_200ng_100min_dia_standard_py3_1017.d	1	O00273	O00273	-78.3432	-78.3432	4.32878e-76	5.85401e-79	3.75299e-78	7.12818e-81	13	335.809	TETVQEACER	Stripped Sequence	TRUE	0	TETVQEACER	8	1	FALSE	_TETVQEAC[+57]ER_	-27.0902	FALSE	_TETVQEAC[Carbamidomethyl (C)]ER_	_TETVQEAC[Carbamidomethyl (C)]ER_	no group specified	LABEL_FREE	FALSE	NaN	4.78239e-22	1.00816e-35	10.1124	-27.1194	10.1215	2.1517e-22	4.86041e-22	1.00816e-35	1.59467e-22	FALSE	NaN	234.38	234.38	TRUE	TRUE	-9.92736	2	_TETVQEAC[+57]ER_	_TETVQEAC[Carbamidomethyl (C)]ER_	611.772	611.772	234.38
Not Defined	A210305_bc_hela_200ng_100min_dia_standard_py3_1017	NA	A210305_bc_hela_200ng_100min_dia_standard_py3_1017.d	1	O00273	O00273	-78.3432	-78.3432	4.32878e-76	5.85401e-79	3.75299e-78	7.12818e-81	13	335.809	ETSSDVALASHILTALR	Stripped Sequence	TRUE	0	ETSSDVALASHILTALR	9	2	FALSE	_ETSSDVALASHILTALR_	81.4693	FALSE	_ETSSDVALASHILTALR_	_ETSSDVALASHILTALR_	no group specified	LABEL_FREE	FALSE	NaN	9.41374e-19	2.42912e-30	72.7391	81.6059	72.6563	3.98374e-11	1.06396e-10	2.42912e-30	1.31159e-11	FALSE	NaN	180.635	180.635	TRUE	TRUE	-12.2137	3	_ETSSDVALASHILTALR_	_ETSSDVALASHILTALR_	595.323	595.323	180.635
Not Defined	A210305_bc_hela_200ng_100min_dia_standard_py3_1017	NA	A210305_bc_hela_200ng_100min_dia_standard_py3_1017.d	1	O00273	O00273	-78.3432	-78.3432	4.32878e-76	5.85401e-79	3.75299e-78	7.12818e-81	13	335.809	ETSSDVALASHILTALR	Stripped Sequence	TRUE	0	ETSSDVALASHILTALR	9	2	FALSE	_ETSSDVALASHILTALR_	81.4693	FALSE	_ETSSDVALASHILTALR_	_ETSSDVALASHILTALR_	no group specified	LABEL_FREE	FALSE	NaN	0.000106381	2.57617e-06	72.722	81.5777	72.6563	8.9672e-06	2.43254e-05	1.62757e-21	2.57617e-06	FALSE	NaN	34.2502	34.2502	TRUE	TRUE	-29.592	2	_ETSSDVALASHILTALR_	_ETSSDVALASHILTALR_	892.481	892.482	34.2502
Not Defined	A210305_bc_hela_200ng_100min_dia_standard_py3_1017	NA	A210305_bc_hela_200ng_100min_dia_standard_py3_1017.d	1	O00273	O00273	-78.3432	-78.3432	4.32878e-76	5.85401e-79	3.75299e-78	7.12818e-81	13	335.809	QAPELSLSSQDLELVTK	Stripped Sequence	TRUE	0	QAPELSLSSQDLELVTK	10	1	FALSE	_QAPELSLSSQDLELVTK_	75.0475	FALSE	_QAPELSLSSQDLELVTK_	_QAPELSLSSQDLELVTK_	no group specified	LABEL_FREE	FALSE	NaN	1.7524e-16	1.17603e-26	68.3498	74.9411	68.4394	1.11689e-19	3.18016e-19	1.17603e-26	1.70524e-20	FALSE	NaN	187.806	187.806	TRUE	TRUE	-13.9237	2	_QAPELSLSSQDLELVTK_	_QAPELSLSSQDLELVTK_	929.494	929.495	187.806
Not Defined	A210305_bc_hela_200ng_100min_dia_standard_py3_1017	NA	A210305_bc_hela_200ng_100min_dia_standard_py3_1017.d	1	O00287	O00287	-75.0196	-76.4206	1.10703e-97	1.93652e-91	2.00319e-99	3.39369e-93	3	38.9511	SPEVVQFLQK	Stripped Sequence	TRUE	0	SPEVVQFLQK	1	1	TRUE	_SPEVVQFLQK_	43.9029	FALSE	_SPEVVQFLQK_	_SPEVVQFLQK_	no group specified	LABEL_FREE	FALSE	NaN	2.87185e-07	9.18931e-11	47.2951	43.926	47.2765	7.61091e-05	0.000226127	9.18931e-11	2.20054e-06	FALSE	NaN	118.594	118.594	TRUE	TRUE	-23.5703	2	_SPEVVQFLQK_	_SPEVVQFLQK_	587.827	587.827	118.594
Not Defined	A210305_bc_hela_200ng_100min_dia_standard_py3_1017	NA	A210305_bc_hela_200ng_100min_dia_standard_py3_1017.d	1	O00287	O00287	-75.0196	-76.4206	1.10703e-97	1.93652e-91	2.00319e-99	3.39369e-93	3	38.9511	SDQALNCGGTASTGSAGNVK	Stripped Sequence	TRUE	0	SDQALNCGGTASTGSAGNVK	2	1	TRUE	_SDQALNC[+57]GGTASTGSAGNVK_	-7.59326	FALSE	_SDQALNC[Carbamidomethyl (C)]GGTASTGSAGNVK_	_SDQALNC[Carbamidomethyl (C)]GGTASTGSAGNVK_	no group specified	LABEL_FREE	FALSE	NaN	5.73271e-31	1.59333e-50	17.7615	-7.55315	17.7415	4.15439e-46	1.2463e-45	2.42433e-73	1.59333e-50	FALSE	NaN	28.9353	28.9353	TRUE	TRUE	-4.47687	2	_SDQALNC[+57]GGTASTGSAGNVK_	_SDQALNC[Carbamidomethyl (C)]GGTASTGSAGNVK_	947.932	947.932	28.9353
Not Defined	A210305_bc_hela_200ng_100min_dia_standard_py3_1017	NA	A210305_bc_hela_200ng_100min_dia_standard_py3_1017.d	1	O00287	O00287	-75.0196	-76.4206	1.10703e-97	1.93652e-91	2.00319e-99	3.39369e-93	3	38.9511	TCTYEGCSETTSQVAK	Stripped Sequence	TRUE	0	TCTYEGCSETTSQVAK	3	1	TRUE	_TC[+57]TYEGC[+57]SETTSQVAK_	-7.01146	FALSE	_TC[Carbamidomethyl (C)]TYEGC[Carbamidomethyl (C)]SETTSQVAK_	_TC[Carbamidomethyl (C)]TYEGC[Carbamidomethyl (C)]SETTSQVAK_	no group specified	LABEL_FREE	FALSE	NaN	1.17774e-26	2.44074e-43	18.0601	-6.95722	18.033	8.49817e-14	2.54945e-13	2.44074e-43	2.8746e-24	FALSE	NaN	17.838	17.838	TRUE	TRUE	-7.00008	2	_TC[+57]TYEGC[+57]SETTSQVAK_	_TC[Carbamidomethyl (C)]TYEGC[Carbamidomethyl (C)]SETTSQVAK_	911.385	911.386	17.838
Not Defined	A210305_bc_hela_200ng_100min_dia_standard_py3_1017	NA	A210305_bc_hela_200ng_100min_dia_standard_py3_1017.d	1	O00291	O00291	-76.8438	-79.5895	1.75749e-85	2.20094e-71	1.90705e-87	2.32801e-73	7	53.8606	VLELENELQK	Stripped Sequence	TRUE	0	VLELENELQK	1	1	TRUE	_VLELENELQK_	36.0291	FALSE	_VLELENELQK_	_VLELENELQK_	no group specified	LABEL_FREE	FALSE	NaN	2.10327e-25	2.86402e-41	41.9076	36.308	41.6444	9.46952e-08	2.84086e-07	2.86402e-41	1.86339e-36	FALSE	NaN	218.671	218.671	TRUE	TRUE	-7.76674	2	_VLELENELQK_	_VLELENELQK_	607.835	607.835	218.671
Not Defined	A210305_bc_hela_200ng_100min_dia_standard_py3_1017	NA	A210305_bc_hela_200ng_100min_dia_standard_py3_1017.d	1	O00291	O00291	-76.8438	-79.5895	1.75749e-85	2.20094e-71	1.90705e-87	2.32801e-73	7	53.8606	LASTEESMCQLAK	Stripped Sequence	TRUE	0	LASTEESMCQLAK	2	1	TRUE	_LASTEESMC[+57]QLAK_	16.8389	FALSE	_LASTEESMC[Carbamidomethyl (C)]QLAK_	_LASTEESMC[Carbamidomethyl (C)]QLAK_	no group specified	LABEL_FREE	FALSE	NaN	1.2971e-07	1.82667e-11	30.4212	17.1624	30.2287	6.0889e-12	1.82667e-11	4.37013e-44	8.22618e-31	FALSE	NaN	82.8523	82.8523	TRUE	TRUE	-23.037	2	_LASTEESMC[+57]QLAK_	_LASTEESMC[Carbamidomethyl (C)]QLAK_	734.345	734.345	82.8523
Not Defined	A210305_bc_hela_200ng_100min_dia_standard_py3_1017	NA	A210305_bc_hela_200ng_100min_dia_standard_py3_1017.d	1	O00291	O00291	-76.8438	-79.5895	1.75749e-85	2.20094e-71	1.90705e-87	2.32801e-73	7	53.8606	ASALSEHISPVVVIPAEASSPDSEPVLEK	Stripped Sequence	TRUE	0	ASALSEHISPVVVIPAEASSPDSEPVLEK	3	1	TRUE	_ASALSEHISPVVVIPAEASSPDSEPVLEK_	74.9586	FALSE	_ASALSEHISPVVVIPAEASSPDSEPVLEK_	_ASALSEHISPVVVIPAEASSPDSEPVLEK_	no group specified	LABEL_FREE	FALSE	NaN	1.65434e-09	3.41934e-15	68.2682	74.8442	68.3646	1.13978e-15	3.41934e-15	2.21061e-65	1.481e-21	FALSE	NaN	51.6981	51.6981	TRUE	TRUE	-20.5015	3	_ASALSEHISPVVVIPAEASSPDSEPVLEK_	_ASALSEHISPVVVIPAEASSPDSEPVLEK_	986.848	986.849	51.6981
Not Defined	A210305_bc_hela_200ng_100min_dia_standard_py3_1017	NA	A210305_bc_hela_200ng_100min_dia_standard_py3_1017.d	1	O00291	O00291	-76.8438	-79.5895	1.75749e-85	2.20094e-71	1.90705e-87	2.32801e-73	7	53.8606	EMAATSAAIETATAR	Stripped Sequence	TRUE	0	EMAATSAAIETATAR	4	1	FALSE	_EMAATSAAIETATAR_	23.9095	FALSE	_EMAATSAAIETATAR_	_EMAATSAAIETATAR_	no group specified	LABEL_FREE	FALSE	NaN	4.09636e-08	1.73602e-12	34.5742	24.0948	34.4828	5.86467e-13	1.73602e-12	1.00296e-43	2.33809e-14	FALSE	NaN	60.5448	60.5448	TRUE	TRUE	-22.3098	2	_EMAATSAAIETATAR_	_EMAATSAAIETATAR_	747.367	747.367	60.5448
Not Defined	A210305_bc_hela_200ng_100min_dia_standard_py3_1017	NA	A210305_bc_hela_200ng_100min_dia_standard_py3_1017.d	1	O00291	O00291	-76.8438	-79.5895	1.75749e-85	2.20094e-71	1.90705e-87	2.32801e-73	7	53.8606	YSELVQNHADLLR	Stripped Sequence	TRUE	0	YSELVQNHADLLR	5	1	FALSE	_YSELVQNHADLLR_	27.9037	FALSE	_YSELVQNHADLLR_	_YSELVQNHADLLR_	no group specified	LABEL_FREE	FALSE	NaN	1.74099e-06	3.20738e-09	36.8456	28.5757	36.4184	1.16407e-05	3.49187e-05	9.57134e-14	3.20738e-09	FALSE	NaN	37.8987	37.8987	TRUE	TRUE	-24.905	3	_YSELVQNHADLLR_	_YSELVQNHADLLR_	519.939	519.939	37.8987
Not Defined	A210305_bc_hela_200ng_100min_dia_standard_py3_1017	NA	A210305_bc_hela_200ng_100min_dia_standard_py3_1017.d	1	O00291	O00291	-76.8438	-79.5895	1.75749e-85	2.20094e-71	1.90705e-87	2.32801e-73	7	53.8606	DDLMDMDASQQNLFDNK	Stripped Sequence	TRUE	0	DDLMDMDASQQNLFDNK	6	1	FALSE	_DDLMDMDASQQNLFDNK_	74.1596	FALSE	_DDLMDMDASQQNLFDNK_	_DDLMDMDASQQNLFDNK_	no group specified	LABEL_FREE	FALSE	NaN	1.5013e-14	1.61574e-23	67.9354	74.3988	67.777	9.38242e-05	0.000201187	1.61574e-23	8.0286e-05	FALSE	NaN	21.0787	21.0787	TRUE	TRUE	-15.5037	2	_DDLMDMDASQQNLFDNK_	_DDLMDMDASQQNLFDNK_	1000.42	1000.42	21.0787
Not Defined	A210305_bc_hela_200ng_100min_dia_standard_py3_1017	NA	A210305_bc_hela_200ng_100min_dia_standard_py3_1017.d	1	O00291	O00291	-76.8438	-79.5895	1.75749e-85	2.20094e-71	1.90705e-87	2.32801e-73	7	53.8606	GVNQATAGVVASTISGK	Stripped Sequence	TRUE	0	GVNQATAGVVASTISGK	7	1	FALSE	_GVNQATAGVVASTISGK_	33.8902	FALSE	_GVNQATAGVVASTISGK_	_GVNQATAGVVASTISGK_	no group specified	LABEL_FREE	FALSE	NaN	0.00832428	8.57439e-05	39.98	33.8892	39.9805	0.00367642	0.0108292	8.57439e-05	0.000114293	FALSE	NaN	16.6625	16.6625	TRUE	TRUE	-45.8514	2	_GVNQATAGVVASTISGK_	_GVNQATAGVVASTISGK_	780.423	780.424	16.6625
Not Defined	A210305_bc_hela_200ng_100min_dia_standard_py3_1017	NA	A210305_bc_hela_200ng_100min_dia_standard_py3_1017.d	1	O00299	O00299	-78.6357	-78.6357	2.51895e-74	3.81505e-77	2.1107e-76	4.47404e-79	15	5683.72	GFTIPEAFR	Stripped Sequence	TRUE	0	GFTIPEAFR	1	1	TRUE	_GFTIPEAFR_	58.6063	FALSE	_GFTIPEAFR_	_GFTIPEAFR_	no group specified	LABEL_FREE	FALSE	NaN	6.39487e-14	1.69737e-22	57.0579	58.6416	57.0287	4.21362e-14	1.26409e-13	6.48114e-28	1.69737e-22	FALSE	NaN	29785.5	29785.5	TRUE	TRUE	-16.048	2	_GFTIPEAFR_	_GFTIPEAFR_	519.274	519.274	29785.5
Not Defined	A210305_bc_hela_200ng_100min_dia_standard_py3_1017	NA	A210305_bc_hela_200ng_100min_dia_standard_py3_1017.d	1	O00299	O00299	-78.6357	-78.6357	2.51895e-74	3.81505e-77	2.1107e-76	4.47404e-79	15	5683.72	NSNPALNDNLEK	Stripped Sequence	TRUE	0	NSNPALNDNLEK	2	1	TRUE	_NSNPALNDNLEK_	-0.325644	FALSE	_NSNPALNDNLEK_	_NSNPALNDNLEK_	no group specified	LABEL_FREE	FALSE	NaN	4.90061e-14	1.10219e-22	20.9055	-0.434676	20.9595	4.325e-16	1.2975e-15	1.10219e-22	2.70698e-21	FALSE	NaN	16749.4	16749.4	TRUE	TRUE	-15.9469	2	_NSNPALNDNLEK_	_NSNPALNDNLEK_	664.826	664.826	16749.4
Not Defined	A210305_bc_hela_200ng_100min_dia_standard_py3_1017	NA	A210305_bc_hela_200ng_100min_dia_standard_py3_1017.d	1	O00299	O00299	-78.6357	-78.6357	2.51895e-74	3.81505e-77	2.1107e-76	4.47404e-79	15	5683.72	AEEQPQVELFVK	Stripped Sequence	TRUE	0	AEEQPQVELFVK	3	1	TRUE	_[+42]AEEQPQVELFVK_	73.4458	FALSE	_[Acetyl (Protein N-term)]AEEQPQVELFVK_	_[Acetyl (Protein N-term)]AEEQPQVELFVK_	no group specified	LABEL_FREE	FALSE	NaN	7.90182e-12	4.18306e-19	67.4386	73.5874	67.3521	1.45035e-19	4.18306e-19	9.65827e-23	1.67015e-20	FALSE	NaN	4863.1	4863.1	TRUE	TRUE	-17.9878	2	_[+42]AEEQPQVELFVK_	_[Acetyl (Protein N-term)]AEEQPQVELFVK_	729.877	729.878	4863.1
Not Defined	A210305_bc_hela_200ng_100min_dia_standard_py3_1017	NA	A210305_bc_hela_200ng_100min_dia_standard_py3_1017.d	1	O00299	O00299	-78.6357	-78.6357	2.51895e-74	3.81505e-77	2.1107e-76	4.47404e-79	15	5683.72	LHIVQVVCK	Stripped Sequence	TRUE	0	LHIVQVVCK	4	1	FALSE	_LHIVQVVC[+57]K_	6.73252	FALSE	_LHIVQVVC[Carbamidomethyl (C)]K_	_LHIVQVVC[Carbamidomethyl (C)]K_	no group specified	LABEL_FREE	FALSE	NaN	1.13911e-08	1.32794e-13	24.6008	6.64514	24.6455	4.44798e-14	1.32794e-13	1.82422e-28	6.45453e-16	FALSE	NaN	12490	12490	TRUE	TRUE	-21.5548	2	_LHIVQVVC[+57]K_	_LHIVQVVC[Carbamidomethyl (C)]K_	548.321	548.321	12490
Not Defined	A210305_bc_hela_200ng_100min_dia_standard_py3_1017	NA	A210305_bc_hela_200ng_100min_dia_standard_py3_1017.d	1	O00299	O00299	-78.6357	-78.6357	2.51895e-74	3.81505e-77	2.1107e-76	4.47404e-79	15	5683.72	LCPGGQLPFLLYGTEVHTDTNK	Stripped Sequence	TRUE	0	LCPGGQLPFLLYGTEVHTDTNK	5	1	FALSE	_LC[+57]PGGQLPFLLYGTEVHTDTNK_	81.1333	FALSE	_LC[Carbamidomethyl (C)]PGGQLPFLLYGTEVHTDTNK_	_LC[Carbamidomethyl (C)]PGGQLPFLLYGTEVHTDTNK_	no group specified	LABEL_FREE	FALSE	NaN	6.44715e-15	4.09659e-24	72.4213	81.1805	72.3802	1.90801e-08	5.72403e-08	4.09659e-24	5.46734e-18	FALSE	NaN	10659.6	10659.6	TRUE	TRUE	-15.1934	3	_LC[+57]PGGQLPFLLYGTEVHTDTNK_	_LC[Carbamidomethyl (C)]PGGQLPFLLYGTEVHTDTNK_	820.746	820.747	10659.6
Not Defined	A210305_bc_hela_200ng_100min_dia_standard_py3_1017	NA	A210305_bc_hela_200ng_100min_dia_standard_py3_1017.d	1	O00299	O00299	-78.6357	-78.6357	2.51895e-74	3.81505e-77	2.1107e-76	4.47404e-79	15	5683.72	GVTFNVTTVDTK	Stripped Sequence	TRUE	0	GVTFNVTTVDTK	6	1	FALSE	_GVTFNVTTVDTK_	34.8142	FALSE	_GVTFNVTTVDTK_	_GVTFNVTTVDTK_	no group specified	LABEL_FREE	FALSE	NaN	4.50759e-14	9.62616e-23	40.435	34.6198	40.5836	1.09017e-16	3.24483e-16	9.62616e-23	2.56651e-18	FALSE	NaN	10854.6	10854.6	TRUE	TRUE	-15.9152	2	_GVTFNVTTVDTK_	_GVTFNVTTVDTK_	641.338	641.338	10854.6
Not Defined	A210305_bc_hela_200ng_100min_dia_standard_py3_1017	NA	A210305_bc_hela_200ng_100min_dia_standard_py3_1017.d	1	O00299	O00299	-78.6357	-78.6357	2.51895e-74	3.81505e-77	2.1107e-76	4.47404e-79	15	5683.72	IGNCPFSQR	Stripped Sequence	TRUE	0	IGNCPFSQR	7	1	FALSE	_IGNC[+57]PFSQR_	-5.08193	FALSE	_IGNC[Carbamidomethyl (C)]PFSQR_	_IGNC[Carbamidomethyl (C)]PFSQR_	no group specified	LABEL_FREE	FALSE	NaN	4.79409e-14	1.0635e-22	18.893	-5.18117	18.9343	1.86764e-15	5.58575e-15	1.0635e-22	1.71835e-17	FALSE	NaN	10113.6	10113.6	TRUE	TRUE	-15.9385	2	_IGNC[+57]PFSQR_	_IGNC[Carbamidomethyl (C)]PFSQR_	539.759	539.758	10113.6
Not Defined	A210305_bc_hela_200ng_100min_dia_standard_py3_1017	NA	A210305_bc_hela_200ng_100min_dia_standard_py3_1017.d	1	O00299	O00299	-78.6357	-78.6357	2.51895e-74	3.81505e-77	2.1107e-76	4.47404e-79	15	5683.72	YLSNAYAR	Stripped Sequence	TRUE	0	YLSNAYAR	8	1	FALSE	_YLSNAYAR_	-11.2246	FALSE	_YLSNAYAR_	_YLSNAYAR_	no group specified	LABEL_FREE	FALSE	NaN	2.63534e-06	7.00316e-09	15.9754	-11.4676	16.062	2.34248e-09	7.00316e-09	7.66091e-23	2.42742e-11	FALSE	NaN	9843.35	9843.35	TRUE	TRUE	-25.243	2	_YLSNAYAR_	_YLSNAYAR_	479.243	479.243	9843.35
Not Defined	A210305_bc_hela_200ng_100min_dia_standard_py3_1017	NA	A210305_bc_hela_200ng_100min_dia_standard_py3_1017.d	1	O00299	O00299	-78.6357	-78.6357	2.51895e-74	3.81505e-77	2.1107e-76	4.47404e-79	15	5683.72	LAALNPESNTAGLDIFAK	Stripped Sequence	TRUE	0	LAALNPESNTAGLDIFAK	9	1	FALSE	_LAALNPESNTAGLDIFAK_	80.6113	FALSE	_LAALNPESNTAGLDIFAK_	_LAALNPESNTAGLDIFAK_	no group specified	LABEL_FREE	FALSE	NaN	9.10769e-16	1.70793e-25	71.7976	80.3133	71.9547	2.52165e-25	5.85703e-25	2.35056e-41	1.70793e-25	FALSE	NaN	9407.03	9407.03	TRUE	TRUE	-14.4938	2	_LAALNPESNTAGLDIFAK_	_LAALNPESNTAGLDIFAK_	922.991	922.992	9407.03
Not Defined	A210305_bc_hela_200ng_100min_dia_standard_py3_1017	NA	A210305_bc_hela_200ng_100min_dia_standard_py3_1017.d	1	O00299	O00299	-78.6357	-78.6357	2.51895e-74	3.81505e-77	2.1107e-76	4.47404e-79	15	5683.72	FLDGNELTLADCNLLPK	Stripped Sequence	TRUE	0	FLDGNELTLADCNLLPK	10	2	FALSE	_FLDGNELTLADC[+57]NLLPK_	94.2094	FALSE	_FLDGNELTLADC[Carbamidomethyl (C)]NLLPK_	_FLDGNELTLADC[Carbamidomethyl (C)]NLLPK_	no group specified	LABEL_FREE	FALSE	NaN	1.04249e-22	8.20435e-37	80.3375	94.1007	80.3954	8.21139e-29	2.46342e-28	1.30621e-39	8.20435e-37	FALSE	NaN	6590.21	6590.21	TRUE	TRUE	-9.48925	2	_FLDGNELTLADC[+57]NLLPK_	_FLDGNELTLADC[Carbamidomethyl (C)]NLLPK_	966.99	966.991	6590.21
Not Defined	A210305_bc_hela_200ng_100min_dia_standard_py3_1017	NA	A210305_bc_hela_200ng_100min_dia_standard_py3_1017.d	1	O00299	O00299	-78.6357	-78.6357	2.51895e-74	3.81505e-77	2.1107e-76	4.47404e-79	15	5683.72	FLDGNELTLADCNLLPK	Stripped Sequence	TRUE	0	FLDGNELTLADCNLLPK	10	2	FALSE	_FLDGNELTLADC[+57]NLLPK_	94.2094	FALSE	_FLDGNELTLADC[Carbamidomethyl (C)]NLLPK_	_FLDGNELTLADC[Carbamidomethyl (C)]NLLPK_	no group specified	LABEL_FREE	FALSE	NaN	6.88498e-21	8.00863e-34	80.3336	94.0933	80.3954	3.60177e-33	1.00044e-32	4.34763e-45	8.00863e-34	FALSE	NaN	651.386	651.386	TRUE	TRUE	-10.71	3	_FLDGNELTLADC[+57]NLLPK_	_FLDGNELTLADC[Carbamidomethyl (C)]NLLPK_	644.996	644.996	651.386
Not Defined	A210305_bc_hela_200ng_100min_dia_standard_py3_1017	NA	A210305_bc_hela_200ng_100min_dia_standard_py3_1017.d	1	O00299	O00299	-78.6357	-78.6357	2.51895e-74	3.81505e-77	2.1107e-76	4.47404e-79	15	5683.72	EEFASTCPDDEEIELAYEQVAK	Stripped Sequence	TRUE	0	EEFASTCPDDEEIELAYEQVAK	11	1	FALSE	_EEFASTC[+57]PDDEEIELAYEQVAK_	83.8985	FALSE	_EEFASTC[Carbamidomethyl (C)]PDDEEIELAYEQVAK_	_EEFASTC[Carbamidomethyl (C)]PDDEEIELAYEQVAK_	no group specified	LABEL_FREE	FALSE	NaN	9.08512e-17	4.05377e-27	73.7115	83.3765	74.0466	1.44628e-17	4.33885e-17	5.5619e-34	4.05377e-27	FALSE	NaN	5921.43	5921.43	TRUE	TRUE	-13.701	3	_EEFASTC[+57]PDDEEIELAYEQVAK_	_EEFASTC[Carbamidomethyl (C)]PDDEEIELAYEQVAK_	858.379	858.38	5921.43
Not Defined	A210305_bc_hela_200ng_100min_dia_standard_py3_1017	NA	A210305_bc_hela_200ng_100min_dia_standard_py3_1017.d	1	O00299	O00299	-78.6357	-78.6357	2.51895e-74	3.81505e-77	2.1107e-76	4.47404e-79	15	5683.72	VLDNYLTSPLPEEVDETSAEDEGVSQR	Stripped Sequence	TRUE	0	VLDNYLTSPLPEEVDETSAEDEGVSQR	12	1	FALSE	_VLDNYLTSPLPEEVDETSAEDEGVSQR_	78.9871	FALSE	_VLDNYLTSPLPEEVDETSAEDEGVSQR_	_VLDNYLTSPLPEEVDETSAEDEGVSQR_	no group specified	LABEL_FREE	FALSE	NaN	6.2334e-11	1.22763e-17	71.3272	79.3064	71.1777	4.0921e-18	1.22763e-17	2.13417e-38	5.49517e-27	FALSE	NaN	3392.11	3392.11	TRUE	TRUE	-18.901	3	_VLDNYLTSPLPEEVDETSAEDEGVSQR_	_VLDNYLTSPLPEEVDETSAEDEGVSQR_	998.135	998.136	3392.11
Not Defined	A210305_bc_hela_200ng_100min_dia_standard_py3_1017	NA	A210305_bc_hela_200ng_100min_dia_standard_py3_1017.d	1	O00299	O00299	-78.6357	-78.6357	2.51895e-74	3.81505e-77	2.1107e-76	4.47404e-79	15	5683.72	IEEFLEAVLCPPR	Stripped Sequence	TRUE	0	IEEFLEAVLCPPR	13	2	FALSE	_IEEFLEAVLC[+57]PPR_	96.8841	FALSE	_IEEFLEAVLC[Carbamidomethyl (C)]PPR_	_IEEFLEAVLC[Carbamidomethyl (C)]PPR_	no group specified	LABEL_FREE	FALSE	NaN	5.00807e-27	5.91341e-44	82.0215	96.4779	82.2831	4.70233e-34	1.4107e-33	1.97275e-45	5.91341e-44	FALSE	NaN	2481.12	2481.12	TRUE	TRUE	-6.77651	2	_IEEFLEAVLC[+57]PPR_	_IEEFLEAVLC[Carbamidomethyl (C)]PPR_	786.908	786.909	2481.12
Not Defined	A210305_bc_hela_200ng_100min_dia_standard_py3_1017	NA	A210305_bc_hela_200ng_100min_dia_standard_py3_1017.d	1	O00299	O00299	-78.6357	-78.6357	2.51895e-74	3.81505e-77	2.1107e-76	4.47404e-79	15	5683.72	IEEFLEAVLCPPR	Stripped Sequence	TRUE	0	IEEFLEAVLCPPR	13	2	FALSE	_IEEFLEAVLC[+57]PPR_	96.8841	FALSE	_IEEFLEAVLC[Carbamidomethyl (C)]PPR_	_IEEFLEAVLC[Carbamidomethyl (C)]PPR_	no group specified	LABEL_FREE	FALSE	NaN	5.20206e-22	1.15839e-35	82.0888	96.5776	82.2831	6.85388e-07	2.05616e-06	1.15839e-35	1.37693e-35	FALSE	NaN	460.504	460.504	TRUE	TRUE	-9.95173	3	_IEEFLEAVLC[+57]PPR_	_IEEFLEAVLC[Carbamidomethyl (C)]PPR_	524.941	524.941	460.504
Not Defined	A210305_bc_hela_200ng_100min_dia_standard_py3_1017	NA	A210305_bc_hela_200ng_100min_dia_standard_py3_1017.d	1	O00303	O00303	-77.4046	-77.4046	6.68016e-82	6.23745e-85	6.57632e-84	8.79546e-87	15	2088.46	TMGVMFTPLTVK	Stripped Sequence	TRUE	0	TMGVMFTPLTVK	1	3	TRUE	_TMGVMFTPLTVK_	70.7076	FALSE	_TMGVMFTPLTVK_	_TMGVMFTPLTVK_	no group specified	LABEL_FREE	FALSE	NaN	9.86372e-20	6.16681e-32	65.7509	70.6009	65.8043	1.26826e-25	2.37573e-25	6.16681e-32	1.42904e-25	FALSE	NaN	3651.2	3651.2	TRUE	TRUE	-11.5132	2	_TMGVMFTPLTVK_	_TMGVMFTPLTVK_	662.854	662.854	3651.2
Not Defined	A210305_bc_hela_200ng_100min_dia_standard_py3_1017	NA	A210305_bc_hela_200ng_100min_dia_standard_py3_1017.d	1	O00303	O00303	-77.4046	-77.4046	6.68016e-82	6.23745e-85	6.57632e-84	8.79546e-87	15	2088.46	TMGVMFTPLTVK	Stripped Sequence	TRUE	0	TMGVMFTPLTVK	1	3	TRUE	_TM[+16]GVMFTPLTVK_	70.1716	FALSE	_TM[Oxidation (M)]GVMFTPLTVK_	_TM[Oxidation (M)]GVMFTPLTVK_	no group specified	LABEL_FREE	FALSE	NaN	1.42809e-15	3.54607e-25	65.7559	70.6106	65.5229	4.54689e-14	1.36407e-13	9.9303e-35	3.54607e-25	FALSE	NaN	3537.73	3537.73	TRUE	TRUE	-14.6523	2	_TM[+16]GVMFTPLTVK_	_TM[Oxidation (M)]GVMFTPLTVK_	670.851	670.852	3537.73
Not Defined	A210305_bc_hela_200ng_100min_dia_standard_py3_1017	NA	A210305_bc_hela_200ng_100min_dia_standard_py3_1017.d	1	O00303	O00303	-77.4046	-77.4046	6.68016e-82	6.23745e-85	6.57632e-84	8.79546e-87	15	2088.46	TMGVMFTPLTVK	Stripped Sequence	TRUE	0	TMGVMFTPLTVK	1	3	TRUE	_TMGVM[+16]FTPLTVK_	70.2955	FALSE	_TMGVM[Oxidation (M)]FTPLTVK_	_TMGVM[Oxidation (M)]FTPLTVK_	no group specified	LABEL_FREE	FALSE	NaN	1.26653e-15	2.91797e-25	65.7509	70.6009	65.5928	8.11545e-15	2.43463e-14	2.52448e-51	2.91797e-25	FALSE	NaN	1832.68	1832.68	TRUE	TRUE	-14.6099	2	_TMGVM[+16]FTPLTVK_	_TMGVM[Oxidation (M)]FTPLTVK_	670.851	670.852	1832.68
Not Defined	A210305_bc_hela_200ng_100min_dia_standard_py3_1017	NA	A210305_bc_hela_200ng_100min_dia_standard_py3_1017.d	1	O00303	O00303	-77.4046	-77.4046	6.68016e-82	6.23745e-85	6.57632e-84	8.79546e-87	15	2088.46	VIGTLLGTVDK	Stripped Sequence	TRUE	0	VIGTLLGTVDK	2	1	TRUE	_VIGTLLGTVDK_	43.7934	FALSE	_VIGTLLGTVDK_	_VIGTLLGTVDK_	no group specified	LABEL_FREE	FALSE	NaN	1.56606e-18	5.55021e-30	47.0881	43.6683	47.1883	3.63128e-15	1.08937e-14	5.55021e-30	1.69819e-19	FALSE	NaN	9342.88	9342.88	TRUE	TRUE	-12.3745	2	_VIGTLLGTVDK_	_VIGTLLGTVDK_	558.337	558.337	9342.88
Not Defined	A210305_bc_hela_200ng_100min_dia_standard_py3_1017	NA	A210305_bc_hela_200ng_100min_dia_standard_py3_1017.d	1	O00303	O00303	-77.4046	-77.4046	6.68016e-82	6.23745e-85	6.57632e-84	8.79546e-87	15	2088.46	AYVSTLMGVPGR	Stripped Sequence	TRUE	0	AYVSTLMGVPGR	3	1	TRUE	_AYVSTLMGVPGR_	43.6108	FALSE	_AYVSTLMGVPGR_	_AYVSTLMGVPGR_	no group specified	LABEL_FREE	FALSE	NaN	1.94455e-17	3.31736e-28	46.919	43.457	47.042	1.9943e-22	4.07147e-22	3.31736e-28	1.91144e-22	FALSE	NaN	7604.05	7604.05	TRUE	TRUE	-13.1878	2	_AYVSTLMGVPGR_	_AYVSTLMGVPGR_	625.832	625.832	7604.05
Not Defined	A210305_bc_hela_200ng_100min_dia_standard_py3_1017	NA	A210305_bc_hela_200ng_100min_dia_standard_py3_1017.d	1	O00303	O00303	-77.4046	-77.4046	6.68016e-82	6.23745e-85	6.57632e-84	8.79546e-87	15	2088.46	FLMSLVNQVPK	Stripped Sequence	TRUE	0	FLMSLVNQVPK	4	1	FALSE	_FLMSLVNQVPK_	65.6217	FALSE	_FLMSLVNQVPK_	_FLMSLVNQVPK_	no group specified	LABEL_FREE	FALSE	NaN	3.34063e-20	1.0559e-32	62.7803	65.5692	62.8213	1.0142e-24	3.04259e-24	1.0559e-32	5.30607e-30	FALSE	NaN	4981.29	4981.29	TRUE	TRUE	-11.1837	2	_FLMSLVNQVPK_	_FLMSLVNQVPK_	638.36	638.36	4981.29
Not Defined	A210305_bc_hela_200ng_100min_dia_standard_py3_1017	NA	A210305_bc_hela_200ng_100min_dia_standard_py3_1017.d	1	O00303	O00303	-77.4046	-77.4046	6.68016e-82	6.23745e-85	6.57632e-84	8.79546e-87	15	2088.46	VIGLSSDLQQVGGASAR	Stripped Sequence	TRUE	0	VIGLSSDLQQVGGASAR	5	1	FALSE	_VIGLSSDLQQVGGASAR_	45.8616	FALSE	_VIGLSSDLQQVGGASAR_	_VIGLSSDLQQVGGASAR_	no group specified	LABEL_FREE	FALSE	NaN	7.21238e-23	4.46423e-37	48.6563	46.0642	48.5409	7.616e-30	1.72209e-29	4.46423e-37	5.6271e-30	FALSE	NaN	4414.39	4414.39	TRUE	TRUE	-9.38423	2	_VIGLSSDLQQVGGASAR_	_VIGLSSDLQQVGGASAR_	829.447	829.448	4414.39
Not Defined	A210305_bc_hela_200ng_100min_dia_standard_py3_1017	NA	A210305_bc_hela_200ng_100min_dia_standard_py3_1017.d	1	O00303	O00303	-77.4046	-77.4046	6.68016e-82	6.23745e-85	6.57632e-84	8.79546e-87	15	2088.46	YAYYDTER	Stripped Sequence	TRUE	0	YAYYDTER	6	1	FALSE	_YAYYDTER_	-5.08193	FALSE	_YAYYDTER_	_YAYYDTER_	no group specified	LABEL_FREE	FALSE	NaN	1.18433e-19	8.30683e-32	18.9831	-4.96707	18.9343	1.31567e-27	3.94691e-27	3.38536e-42	8.30683e-32	FALSE	NaN	3290.19	3290.19	TRUE	TRUE	-11.5693	2	_YAYYDTER_	_YAYYDTER_	540.735	540.735	3290.19
Not Defined	A210305_bc_hela_200ng_100min_dia_standard_py3_1017	NA	A210305_bc_hela_200ng_100min_dia_standard_py3_1017.d	1	O00303	O00303	-77.4046	-77.4046	6.68016e-82	6.23745e-85	6.57632e-84	8.79546e-87	15	2088.46	EAPNPIHLTVDTSLQNGR	Stripped Sequence	TRUE	0	EAPNPIHLTVDTSLQNGR	7	1	FALSE	_EAPNPIHLTVDTSLQNGR_	44.7063	FALSE	_EAPNPIHLTVDTSLQNGR_	_EAPNPIHLTVDTSLQNGR_	no group specified	LABEL_FREE	FALSE	NaN	3.58855e-16	3.76267e-26	48.0172	44.9992	47.8235	7.09899e-23	2.12932e-22	9.06599e-34	3.76267e-26	FALSE	NaN	2929.86	2929.86	TRUE	TRUE	-14.1696	3	_EAPNPIHLTVDTSLQNGR_	_EAPNPIHLTVDTSLQNGR_	654.673	654.673	2929.86
Not Defined	A210305_bc_hela_200ng_100min_dia_standard_py3_1017	NA	A210305_bc_hela_200ng_100min_dia_standard_py3_1017.d	1	O00303	O00303	-77.4046	-77.4046	6.68016e-82	6.23745e-85	6.57632e-84	8.79546e-87	15	2088.46	VSADNTVGR	Stripped Sequence	TRUE	0	VSADNTVGR	8	1	FALSE	_VSADNTVGR_	-32.0913	FALSE	_VSADNTVGR_	_VSADNTVGR_	no group specified	LABEL_FREE	FALSE	NaN	7.24757e-11	1.575e-17	8.16839	-32.1218	8.17952	5.25293e-15	1.53869e-14	1.575e-17	3.5617e-16	FALSE	NaN	2980.01	2980.01	TRUE	TRUE	-18.9702	2	_VSADNTVGR_	_VSADNTVGR_	459.736	459.735	2980.01
Not Defined	A210305_bc_hela_200ng_100min_dia_standard_py3_1017	NA	A210305_bc_hela_200ng_100min_dia_standard_py3_1017.d	1	O00303	O00303	-77.4046	-77.4046	6.68016e-82	6.23745e-85	6.57632e-84	8.79546e-87	15	2088.46	NMYELHK	Stripped Sequence	TRUE	0	NMYELHK	9	1	FALSE	_NMYELHK_	-20.9605	FALSE	_NMYELHK_	_NMYELHK_	no group specified	LABEL_FREE	FALSE	NaN	3.73955e-06	1.33377e-08	12.2788	-20.9327	12.27	4.48694e-09	1.33377e-08	2.1394e-11	1.01719e-10	FALSE	NaN	2745.51	2745.51	TRUE	TRUE	-25.5394	2	_NMYELHK_	_NMYELHK_	467.726	467.726	2745.51
Not Defined	A210305_bc_hela_200ng_100min_dia_standard_py3_1017	NA	A210305_bc_hela_200ng_100min_dia_standard_py3_1017.d	1	O00303	O00303	-77.4046	-77.4046	6.68016e-82	6.23745e-85	6.57632e-84	8.79546e-87	15	2088.46	IGVDLIMK	Stripped Sequence	TRUE	0	IGVDLIMK	10	1	FALSE	_IGVDLIMK_	49.3369	FALSE	_IGVDLIMK_	_IGVDLIMK_	no group specified	LABEL_FREE	FALSE	NaN	3.41565e-13	2.5683e-21	51.3239	49.308	51.3652	1.67342e-19	4.99459e-19	2.94842e-29	2.5683e-21	FALSE	NaN	2141.95	2141.95	TRUE	TRUE	-16.6981	2	_IGVDLIMK_	_IGVDLIMK_	444.765	444.764	2141.95
Not Defined	A210305_bc_hela_200ng_100min_dia_standard_py3_1017	NA	A210305_bc_hela_200ng_100min_dia_standard_py3_1017.d	1	O00303	O00303	-77.4046	-77.4046	6.68016e-82	6.23745e-85	6.57632e-84	8.79546e-87	15	2088.46	LHPVILASIVDSYER	Stripped Sequence	TRUE	0	LHPVILASIVDSYER	11	2	FALSE	_LHPVILASIVDSYER_	72.081	FALSE	_LHPVILASIVDSYER_	_LHPVILASIVDSYER_	no group specified	LABEL_FREE	FALSE	NaN	1.58015e-21	7.18302e-35	66.5041	72.045	66.5266	2.23588e-26	6.70765e-26	1.70377e-37	7.18302e-35	FALSE	NaN	849.205	849.205	TRUE	TRUE	-10.2755	3	_LHPVILASIVDSYER_	_LHPVILASIVDSYER_	571.317	571.318	849.205
Not Defined	A210305_bc_hela_200ng_100min_dia_standard_py3_1017	NA	A210305_bc_hela_200ng_100min_dia_standard_py3_1017.d	1	O00303	O00303	-77.4046	-77.4046	6.68016e-82	6.23745e-85	6.57632e-84	8.79546e-87	15	2088.46	LHPVILASIVDSYER	Stripped Sequence	TRUE	0	LHPVILASIVDSYER	11	2	FALSE	_LHPVILASIVDSYER_	72.081	FALSE	_LHPVILASIVDSYER_	_LHPVILASIVDSYER_	no group specified	LABEL_FREE	FALSE	NaN	3.38411e-29	1.50288e-47	66.482	72.0097	66.5266	1.05373e-05	3.16119e-05	1.50288e-47	4.48116e-16	FALSE	NaN	20.7786	20.7786	TRUE	TRUE	-5.49843	2	_LHPVILASIVDSYER_	_LHPVILASIVDSYER_	856.473	856.474	20.7786
Not Defined	A210305_bc_hela_200ng_100min_dia_standard_py3_1017	NA	A210305_bc_hela_200ng_100min_dia_standard_py3_1017.d	1	O00303	O00303	-77.4046	-77.4046	6.68016e-82	6.23745e-85	6.57632e-84	8.79546e-87	15	2088.46	TCFSPNR	Stripped Sequence	TRUE	0	TCFSPNR	12	1	FALSE	_TC[+57]FSPNR_	-25.8805	FALSE	_TC[Carbamidomethyl (C)]FSPNR_	_TC[Carbamidomethyl (C)]FSPNR_	no group specified	LABEL_FREE	FALSE	NaN	1.6125e-13	7.6052e-22	10.4506	-26.0369	10.5012	1.0586e-16	3.04103e-16	7.6052e-22	1.34754e-17	FALSE	NaN	625.557	625.557	TRUE	TRUE	-16.404	2	_TC[+57]FSPNR_	_TC[Carbamidomethyl (C)]FSPNR_	441.2	441.2	625.557
Not Defined	A210305_bc_hela_200ng_100min_dia_standard_py3_1017	NA	A210305_bc_hela_200ng_100min_dia_standard_py3_1017.d	1	O00311	O00311	-95.436	-104.018	2.1391e-09	0.00638024	1.27487e-11	4.79267e-05	1	57.6596	FVQSEAQQER	Stripped Sequence	TRUE	0	FVQSEAQQER	1	1	TRUE	_FVQSEAQQER_	-25.0748	FALSE	_FVQSEAQQER_	_FVQSEAQQER_	no group specified	LABEL_FREE	FALSE	NaN	0.000287005	8.92536e-06	10.7533	-25.1394	10.7762	4.31068e-06	8.92536e-06	1.18422e-12	4.00669e-06	FALSE	NaN	57.6596	57.6596	TRUE	TRUE	-33.1282	2	_FVQSEAQQER_	_FVQSEAQQER_	611.297	611.297	57.6596
Not Defined	A210305_bc_hela_200ng_100min_dia_standard_py3_1017	NA	A210305_bc_hela_200ng_100min_dia_standard_py3_1017.d	1	O00330	O00330	-77.7337	-77.7337	7.72335e-80	8.22133e-83	7.24839e-82	1.09862e-84	13	251.472	ILMPSLSPTMEEGNIVK	Stripped Sequence	TRUE	0	ILMPSLSPTMEEGNIVK	1	1	TRUE	_ILMPSLSPTMEEGNIVK_	77.9795	FALSE	_ILMPSLSPTMEEGNIVK_	_ILMPSLSPTMEEGNIVK_	no group specified	LABEL_FREE	FALSE	NaN	1.19532e-11	8.20146e-19	70.4576	77.8416	70.5462	5.27749e-12	1.58325e-11	9.78836e-26	8.20146e-19	FALSE	NaN	1414.47	1414.47	TRUE	TRUE	-18.1661	2	_ILMPSLSPTMEEGNIVK_	_ILMPSLSPTMEEGNIVK_	929.986	929.987	1414.47
Not Defined	A210305_bc_hela_200ng_100min_dia_standard_py3_1017	NA	A210305_bc_hela_200ng_100min_dia_standard_py3_1017.d	1	O00330	O00330	-77.7337	-77.7337	7.72335e-80	8.22133e-83	7.24839e-82	1.09862e-84	13	251.472	VSVNDFIIK	Stripped Sequence	TRUE	0	VSVNDFIIK	2	1	TRUE	_VSVNDFIIK_	56.3155	FALSE	_VSVNDFIIK_	_VSVNDFIIK_	no group specified	LABEL_FREE	FALSE	NaN	8.57349e-11	2.08094e-17	55.6912	56.199	55.7531	8.07771e-17	1.86074e-16	2.08094e-17	3.54475e-17	FALSE	NaN	655.317	655.317	TRUE	TRUE	-19.0477	2	_VSVNDFIIK_	_VSVNDFIIK_	517.798	517.798	655.317
Not Defined	A210305_bc_hela_200ng_100min_dia_standard_py3_1017	NA	A210305_bc_hela_200ng_100min_dia_standard_py3_1017.d	1	O00330	O00330	-77.7337	-77.7337	7.72335e-80	8.22133e-83	7.24839e-82	1.09862e-84	13	251.472	LTEDEEGNAK	Stripped Sequence	TRUE	0	LTEDEEGNAK	3	1	TRUE	_LTEDEEGNAK_	-34.3634	FALSE	_LTEDEEGNAK_	_LTEDEEGNAK_	no group specified	LABEL_FREE	FALSE	NaN	1.40115e-21	5.90543e-35	7.4595	-34.3001	7.44051	3.50036e-33	9.13556e-33	5.90543e-35	1.30648e-33	FALSE	NaN	521.471	521.471	TRUE	TRUE	-10.2403	2	_LTEDEEGNAK_	_LTEDEEGNAK_	553.254	553.254	521.471
Not Defined	A210305_bc_hela_200ng_100min_dia_standard_py3_1017	NA	A210305_bc_hela_200ng_100min_dia_standard_py3_1017.d	1	O00330	O00330	-77.7337	-77.7337	7.72335e-80	8.22133e-83	7.24839e-82	1.09862e-84	13	251.472	PSPEPQISIPVK	Stripped Sequence	TRUE	0	PSPEPQISIPVK	4	1	FALSE	_PSPEPQISIPVK_	40.2944	FALSE	_PSPEPQISIPVK_	_PSPEPQISIPVK_	no group specified	LABEL_FREE	FALSE	NaN	2.59278e-27	1.99274e-44	45.3039	40.2938	45.3043	2.96937e-30	8.90797e-30	1.99274e-44	1.34528e-34	FALSE	NaN	526.666	526.666	TRUE	TRUE	-6.60551	2	_PSPEPQISIPVK_	_PSPEPQISIPVK_	646.366	646.366	526.666
Not Defined	A210305_bc_hela_200ng_100min_dia_standard_py3_1017	NA	A210305_bc_hela_200ng_100min_dia_standard_py3_1017.d	1	O00330	O00330	-77.7337	-77.7337	7.72335e-80	8.22133e-83	7.24839e-82	1.09862e-84	13	251.472	VRQDLVK	Stripped Sequence	TRUE	1	VRQDLVK	5	1	FALSE	_VRQDLVK_	-34.8199	FALSE	_VRQDLVK_	_VRQDLVK_	no group specified	LABEL_FREE	FALSE	NaN	1.45689e-10	5.03459e-17	7.34303	-34.6865	7.30268	3.83742e-12	1.15122e-11	1.24274e-18	5.03459e-17	FALSE	NaN	448.487	448.487	TRUE	TRUE	-19.2956	2	_VRQDLVK_	_VRQDLVK_	429.264	429.263	448.487
Not Defined	A210305_bc_hela_200ng_100min_dia_standard_py3_1017	NA	A210305_bc_hela_200ng_100min_dia_standard_py3_1017.d	1	O00330	O00330	-77.7337	-77.7337	7.72335e-80	8.22133e-83	7.24839e-82	1.09862e-84	13	251.472	STVPHAYATADCDLGAVLK	Stripped Sequence	TRUE	0	STVPHAYATADCDLGAVLK	6	1	FALSE	_STVPHAYATADC[+57]DLGAVLK_	48.1446	FALSE	_STVPHAYATADC[Carbamidomethyl (C)]DLGAVLK_	_STVPHAYATADC[Carbamidomethyl (C)]DLGAVLK_	no group specified	LABEL_FREE	FALSE	NaN	1.30689e-28	1.42452e-46	49.9749	48.1147	49.9986	5.85388e-29	1.75616e-28	5.96757e-47	1.42452e-46	FALSE	NaN	277.679	277.679	TRUE	TRUE	-5.84005	3	_STVPHAYATADC[+57]DLGAVLK_	_STVPHAYATADC[Carbamidomethyl (C)]DLGAVLK_	663.663	663.663	277.679
Not Defined	A210305_bc_hela_200ng_100min_dia_standard_py3_1017	NA	A210305_bc_hela_200ng_100min_dia_standard_py3_1017.d	1	O00330	O00330	-77.7337	-77.7337	7.72335e-80	8.22133e-83	7.24839e-82	1.09862e-84	13	251.472	GIQEIADSVK	Stripped Sequence	TRUE	0	GIQEIADSVK	7	1	FALSE	_GIQEIADSVK_	25.7874	FALSE	_GIQEIADSVK_	_GIQEIADSVK_	no group specified	LABEL_FREE	FALSE	NaN	6.59849e-12	3.12047e-19	35.4254	25.8886	35.3778	2.63874e-16	7.91309e-16	1.83078e-31	3.12047e-19	FALSE	NaN	281.558	281.558	TRUE	TRUE	-17.9109	2	_GIQEIADSVK_	_GIQEIADSVK_	530.288	530.288	281.558
Not Defined	A210305_bc_hela_200ng_100min_dia_standard_py3_1017	NA	A210305_bc_hela_200ng_100min_dia_standard_py3_1017.d	1	O00330	O00330	-77.7337	-77.7337	7.72335e-80	8.22133e-83	7.24839e-82	1.09862e-84	13	251.472	ANLENPIR	Stripped Sequence	TRUE	0	ANLENPIR	8	1	FALSE	_ANLENPIR_	1.57552	FALSE	_ANLENPIR_	_ANLENPIR_	no group specified	LABEL_FREE	FALSE	NaN	5.27676e-08	2.90845e-12	22.036	2.21562	21.7847	3.15277e-06	9.45402e-06	2.90845e-12	4.30333e-09	FALSE	NaN	218.618	218.618	TRUE	TRUE	-22.4654	2	_ANLENPIR_	_ANLENPIR_	463.756	463.756	218.618
Not Defined	A210305_bc_hela_200ng_100min_dia_standard_py3_1017	NA	A210305_bc_hela_200ng_100min_dia_standard_py3_1017.d	1	O00330	O00330	-77.7337	-77.7337	7.72335e-80	8.22133e-83	7.24839e-82	1.09862e-84	13	251.472	GLLTPIIK	Stripped Sequence	TRUE	0	GLLTPIIK	9	1	FALSE	_GLLTPIIK_	48.6818	FALSE	_GLLTPIIK_	_GLLTPIIK_	no group specified	LABEL_FREE	FALSE	NaN	2.52784e-08	6.52549e-13	50.3987	48.5417	50.5471	1.50285e-07	4.2141e-07	6.52549e-13	2.94438e-08	FALSE	NaN	153.548	153.548	TRUE	TRUE	-22.0191	2	_GLLTPIIK_	_GLLTPIIK_	427.789	427.788	153.548
Not Defined	A210305_bc_hela_200ng_100min_dia_standard_py3_1017	NA	A210305_bc_hela_200ng_100min_dia_standard_py3_1017.d	1	O00330	O00330	-77.7337	-77.7337	7.72335e-80	8.22133e-83	7.24839e-82	1.09862e-84	13	251.472	QMPDVNVSWDGEGPK	Stripped Sequence	TRUE	0	QMPDVNVSWDGEGPK	10	1	FALSE	_QMPDVNVSWDGEGPK_	49.6187	FALSE	_QMPDVNVSWDGEGPK_	_QMPDVNVSWDGEGPK_	no group specified	LABEL_FREE	FALSE	NaN	1.93523e-14	2.43993e-23	52.0811	49.9068	51.7672	0.00101104	0.00301976	2.43993e-23	1.33668e-05	FALSE	NaN	219.675	219.675	TRUE	TRUE	-15.5979	2	_QMPDVNVSWDGEGPK_	_QMPDVNVSWDGEGPK_	829.878	829.879	219.675
Not Defined	A210305_bc_hela_200ng_100min_dia_standard_py3_1017	NA	A210305_bc_hela_200ng_100min_dia_standard_py3_1017.d	1	O00330	O00330	-77.7337	-77.7337	7.72335e-80	8.22133e-83	7.24839e-82	1.09862e-84	13	251.472	PSEPRPSPEPQISIPVK	Stripped Sequence	TRUE	1	PSEPRPSPEPQISIPVK	11	1	FALSE	_PSEPRPSPEPQISIPVK_	35.3596	FALSE	_PSEPRPSPEPQISIPVK_	_PSEPRPSPEPQISIPVK_	no group specified	LABEL_FREE	FALSE	NaN	1.82348e-10	7.34128e-17	40.9489	35.2585	41.0367	3.00502e-06	9.01504e-06	7.34128e-17	2.60469e-11	FALSE	NaN	90.2083	90.2083	TRUE	TRUE	-19.4021	3	_PSEPRPSPEPQISIPVK_	_PSEPRPSPEPQISIPVK_	620.007	620.007	90.2083
Not Defined	A210305_bc_hela_200ng_100min_dia_standard_py3_1017	NA	A210305_bc_hela_200ng_100min_dia_standard_py3_1017.d	1	O00330	O00330	-77.7337	-77.7337	7.72335e-80	8.22133e-83	7.24839e-82	1.09862e-84	13	251.472	QLITVTMSSDSR	Stripped Sequence	TRUE	0	QLITVTMSSDSR	12	1	FALSE	_QLITVTMSSDSR_	30.6642	FALSE	_QLITVTMSSDSR_	_QLITVTMSSDSR_	no group specified	LABEL_FREE	FALSE	NaN	0.00213024	2.86827e-05	38.354	30.6443	38.3665	1.68789e-05	2.86827e-05	2.07049e-32	2.1954e-05	FALSE	NaN	108.025	108.025	TRUE	TRUE	-39.1368	2	_QLITVTMSSDSR_	_QLITVTMSSDSR_	669.34	669.34	108.025
Not Defined	A210305_bc_hela_200ng_100min_dia_standard_py3_1017	NA	A210305_bc_hela_200ng_100min_dia_standard_py3_1017.d	1	O00330	O00330	-77.7337	-77.7337	7.72335e-80	8.22133e-83	7.24839e-82	1.09862e-84	13	251.472	HSLDASQGTATGPR	Stripped Sequence	TRUE	0	HSLDASQGTATGPR	13	1	FALSE	_HSLDASQGTATGPR_	-26.5862	FALSE	_HSLDASQGTATGPR_	_HSLDASQGTATGPR_	no group specified	LABEL_FREE	FALSE	NaN	1.66224e-17	2.57029e-28	10.2929	-26.5391	10.2782	1.02579e-10	3.07737e-10	2.57029e-28	1.83228e-18	FALSE	NaN	17.3461	17.3461	TRUE	TRUE	-13.1363	2	_HSLDASQGTATGPR_	_HSLDASQGTATGPR_	699.342	699.342	17.3461
Not Defined	A210305_bc_hela_200ng_100min_dia_standard_py3_1017	NA	A210305_bc_hela_200ng_100min_dia_standard_py3_1017.d	1	O00338	O00338	-84.6809	-84.6809	9.71082e-43	1.21574e-44	6.28211e-45	1.03577e-46	1	110.401	NHFTVAQNER	Stripped Sequence	TRUE	0	NHFTVAQNER	1	1	TRUE	_NHFTVAQNER_	-29.2187	FALSE	_NHFTVAQNER_	_NHFTVAQNER_	no group specified	LABEL_FREE	FALSE	NaN	1.28705e-17	1.69831e-28	9.3164	-29.3216	9.35801	8.12024e-15	2.43607e-14	1.69831e-28	7.84499e-25	FALSE	NaN	110.401	110.401	TRUE	TRUE	-13.0525	2	_NHFTVAQNER_	_NHFTVAQNER_	608.297	608.297	110.401
Not Defined	A210305_bc_hela_200ng_100min_dia_standard_py3_1017	NA	A210305_bc_hela_200ng_100min_dia_standard_py3_1017.d	1	O00391	O00391	-74.9587	-74.9587	4.19164e-98	1.41885e-101	7.78127e-100	4.24858e-103	11	178.654	DFNIPGFPTVR	Stripped Sequence	TRUE	0	DFNIPGFPTVR	1	1	TRUE	_DFNIPGFPTVR_	85.3236	FALSE	_DFNIPGFPTVR_	_DFNIPGFPTVR_	no group specified	LABEL_FREE	FALSE	NaN	4.54863e-20	1.74678e-32	75.4722	85.3584	75.4413	6.8825e-18	2.06475e-17	1.74678e-32	3.73442e-30	FALSE	NaN	2302.88	2302.88	TRUE	TRUE	-11.2772	2	_DFNIPGFPTVR_	_DFNIPGFPTVR_	631.83	631.83	2302.88
Not Defined	A210305_bc_hela_200ng_100min_dia_standard_py3_1017	NA	A210305_bc_hela_200ng_100min_dia_standard_py3_1017.d	1	O00391	O00391	-74.9587	-74.9587	4.19164e-98	1.41885e-101	7.78127e-100	4.24858e-103	11	178.654	LAGAPSEDPQFPK	Stripped Sequence	TRUE	0	LAGAPSEDPQFPK	2	1	TRUE	_LAGAPSEDPQFPK_	23.8474	FALSE	_LAGAPSEDPQFPK_	_LAGAPSEDPQFPK_	no group specified	LABEL_FREE	FALSE	NaN	2.40628e-27	1.7607e-44	34.4906	23.9254	34.448	9.63457e-24	2.89037e-23	1.7607e-44	3.43841e-35	FALSE	NaN	1424.23	1424.23	TRUE	TRUE	-6.58618	2	_LAGAPSEDPQFPK_	_LAGAPSEDPQFPK_	678.843	678.843	1424.23
Not Defined	A210305_bc_hela_200ng_100min_dia_standard_py3_1017	NA	A210305_bc_hela_200ng_100min_dia_standard_py3_1017.d	1	O00391	O00391	-74.9587	-74.9587	4.19164e-98	1.41885e-101	7.78127e-100	4.24858e-103	11	178.654	VLNTEANVVR	Stripped Sequence	TRUE	0	VLNTEANVVR	3	1	TRUE	_VLNTEANVVR_	1.59704	FALSE	_VLNTEANVVR_	_VLNTEANVVR_	no group specified	LABEL_FREE	FALSE	NaN	1.21704e-33	4.40133e-55	21.8028	1.62225	21.793	1.36566e-26	4.09699e-26	4.40133e-55	4.56217e-37	FALSE	NaN	271.433	271.433	TRUE	TRUE	-2.95917	2	_VLNTEANVVR_	_VLNTEANVVR_	557.814	557.814	271.433
Not Defined	A210305_bc_hela_200ng_100min_dia_standard_py3_1017	NA	A210305_bc_hela_200ng_100min_dia_standard_py3_1017.d	1	O00391	O00391	-74.9587	-74.9587	4.19164e-98	1.41885e-101	7.78127e-100	4.24858e-103	11	178.654	DCASHFEQMAAASMHR	Stripped Sequence	TRUE	0	DCASHFEQMAAASMHR	4	1	FALSE	_DC[+57]ASHFEQMAAASMHR_	34.3919	FALSE	_DC[Carbamidomethyl (C)]ASHFEQMAAASMHR_	_DC[Carbamidomethyl (C)]ASHFEQMAAASMHR_	no group specified	LABEL_FREE	FALSE	NaN	1.05378e-20	1.60663e-33	40.4483	34.6371	40.2774	5.35543e-34	1.60663e-33	1.12225e-51	1.58115e-47	FALSE	NaN	205.154	205.154	TRUE	TRUE	-10.8369	3	_DC[+57]ASHFEQMAAASMHR_	_DC[Carbamidomethyl (C)]ASHFEQMAAASMHR_	616.924	616.924	205.154
Not Defined	A210305_bc_hela_200ng_100min_dia_standard_py3_1017	NA	A210305_bc_hela_200ng_100min_dia_standard_py3_1017.d	1	O00391	O00391	-74.9587	-74.9587	4.19164e-98	1.41885e-101	7.78127e-100	4.24858e-103	11	178.654	AHFSPSNIILDFPAAGSAAR	Stripped Sequence	TRUE	0	AHFSPSNIILDFPAAGSAAR	5	1	FALSE	_AHFSPSNIILDFPAAGSAAR_	74.0276	FALSE	_AHFSPSNIILDFPAAGSAAR_	_AHFSPSNIILDFPAAGSAAR_	no group specified	LABEL_FREE	FALSE	NaN	7.76213e-20	4.17646e-32	67.9107	74.3624	67.6998	9.03786e-29	2.71094e-28	3.66759e-41	4.17646e-32	FALSE	NaN	150.977	150.977	TRUE	TRUE	-11.4399	3	_AHFSPSNIILDFPAAGSAAR_	_AHFSPSNIILDFPAAGSAAR_	681.353	681.354	150.977
Not Defined	A210305_bc_hela_200ng_100min_dia_standard_py3_1017	NA	A210305_bc_hela_200ng_100min_dia_standard_py3_1017.d	1	O00391	O00391	-74.9587	-74.9587	4.19164e-98	1.41885e-101	7.78127e-100	4.24858e-103	11	178.654	EVALDLSQHK	Stripped Sequence	TRUE	0	EVALDLSQHK	6	1	FALSE	_EVALDLSQHK_	1.27534	FALSE	_EVALDLSQHK_	_EVALDLSQHK_	no group specified	LABEL_FREE	FALSE	NaN	1.72445e-08	3.0261e-13	21.8338	1.70255	21.6678	1.61025e-06	2.84402e-06	3.0261e-13	1.98673e-06	FALSE	NaN	132.903	132.903	TRUE	TRUE	-21.794	2	_EVALDLSQHK_	_EVALDLSQHK_	570.306	570.306	132.903
Not Defined	A210305_bc_hela_200ng_100min_dia_standard_py3_1017	NA	A210305_bc_hela_200ng_100min_dia_standard_py3_1017.d	1	O00391	O00391	-74.9587	-74.9587	4.19164e-98	1.41885e-101	7.78127e-100	4.24858e-103	11	178.654	LEEIDGFFAR	Stripped Sequence	TRUE	0	LEEIDGFFAR	7	1	FALSE	_LEEIDGFFAR_	62.1804	FALSE	_LEEIDGFFAR_	_LEEIDGFFAR_	no group specified	LABEL_FREE	FALSE	NaN	8.74338e-29	7.29397e-47	59.892	62.2361	59.8495	3.75323e-36	8.36457e-36	7.29397e-47	2.89514e-36	FALSE	NaN	141.204	141.204	TRUE	TRUE	-5.73818	2	_LEEIDGFFAR_	_LEEIDGFFAR_	598.801	598.801	141.204
Not Defined	A210305_bc_hela_200ng_100min_dia_standard_py3_1017	NA	A210305_bc_hela_200ng_100min_dia_standard_py3_1017.d	1	O00391	O00391	-74.9587	-74.9587	4.19164e-98	1.41885e-101	7.78127e-100	4.24858e-103	11	178.654	SFYTAYLQR	Stripped Sequence	TRUE	0	SFYTAYLQR	8	1	FALSE	_SFYTAYLQR_	41.6356	FALSE	_SFYTAYLQR_	_SFYTAYLQR_	no group specified	LABEL_FREE	FALSE	NaN	0.000206147	6.17916e-06	45.5811	40.7727	45.9351	8.80497e-06	1.92504e-05	9.85304e-07	6.17916e-06	FALSE	NaN	94.1432	94.1432	TRUE	TRUE	-31.734	2	_SFYTAYLQR_	_SFYTAYLQR_	574.79	574.79	94.1432
Not Defined	A210305_bc_hela_200ng_100min_dia_standard_py3_1017	NA	A210305_bc_hela_200ng_100min_dia_standard_py3_1017.d	1	O00391	O00391	-74.9587	-74.9587	4.19164e-98	1.41885e-101	7.78127e-100	4.24858e-103	11	178.654	NNEEYLALIFEK	Stripped Sequence	TRUE	0	NNEEYLALIFEK	9	1	FALSE	_NNEEYLALIFEK_	85.3447	FALSE	_NNEEYLALIFEK_	_NNEEYLALIFEK_	no group specified	LABEL_FREE	FALSE	NaN	6.61363e-15	4.26945e-24	75.6144	85.5187	75.46	1.63108e-05	4.89323e-05	7.25725e-41	4.26945e-24	FALSE	NaN	59.8206	59.8206	TRUE	TRUE	-15.2026	2	_NNEEYLALIFEK_	_NNEEYLALIFEK_	741.877	741.878	59.8206
Not Defined	A210305_bc_hela_200ng_100min_dia_standard_py3_1017	NA	A210305_bc_hela_200ng_100min_dia_standard_py3_1017.d	1	O00391	O00391	-74.9587	-74.9587	4.19164e-98	1.41885e-101	7.78127e-100	4.24858e-103	11	178.654	SALYSPSDPLTLLQADTVR	Stripped Sequence	TRUE	0	SALYSPSDPLTLLQADTVR	10	1	FALSE	_SALYSPSDPLTLLQADTVR_	98.3755	FALSE	_SALYSPSDPLTLLQADTVR_	_SALYSPSDPLTLLQADTVR_	no group specified	LABEL_FREE	FALSE	NaN	1.79833e-33	8.47903e-55	82.8303	98.1398	82.9274	1.1324e-12	3.39721e-12	8.47903e-55	1.47845e-33	FALSE	NaN	59.6917	59.6917	TRUE	TRUE	-3.0531	2	_SALYSPSDPLTLLQADTVR_	_SALYSPSDPLTLLQADTVR_	1024.04	1024.04	59.6917
Not Defined	A210305_bc_hela_200ng_100min_dia_standard_py3_1017	NA	A210305_bc_hela_200ng_100min_dia_standard_py3_1017.d	1	O00391	O00391	-74.9587	-74.9587	4.19164e-98	1.41885e-101	7.78127e-100	4.24858e-103	11	178.654	NGSGAVFPVAGADVQTLR	Stripped Sequence	TRUE	0	NGSGAVFPVAGADVQTLR	11	1	FALSE	_NGSGAVFPVAGADVQTLR_	57.6309	FALSE	_NGSGAVFPVAGADVQTLR_	_NGSGAVFPVAGADVQTLR_	no group specified	LABEL_FREE	FALSE	NaN	0.000130117	3.34989e-06	56.5305	57.8672	56.4055	3.7132e-05	8.47985e-05	3.34989e-06	2.32477e-05	FALSE	NaN	47.1522	47.1522	TRUE	TRUE	-30.0755	2	_NGSGAVFPVAGADVQTLR_	_NGSGAVFPVAGADVQTLR_	879.96	879.961	47.1522
Not Defined	A210305_bc_hela_200ng_100min_dia_standard_py3_1017	NA	A210305_bc_hela_200ng_100min_dia_standard_py3_1017.d	1	O00399	O00399	-78.8166	-78.8166	3.03577e-73	4.92906e-76	2.49912e-75	5.66287e-78	5	608.148	MGDNNVIESK	Stripped Sequence	TRUE	0	MGDNNVIESK	1	2	TRUE	_M[+16]GDNNVIESK_	-16.0887	FALSE	_M[Oxidation (M)]GDNNVIESK_	_M[Oxidation (M)]GDNNVIESK_	no group specified	LABEL_FREE	FALSE	NaN	7.55764e-05	1.63098e-06	14.1123	-16.7049	14.3487	5.43659e-07	1.63098e-06	1.81949e-16	2.74216e-13	FALSE	NaN	1548.56	1548.56	TRUE	TRUE	-28.9308	2	_M[+16]GDNNVIESK_	_M[Oxidation (M)]GDNNVIESK_	561.758	561.758	1548.56
Not Defined	A210305_bc_hela_200ng_100min_dia_standard_py3_1017	NA	A210305_bc_hela_200ng_100min_dia_standard_py3_1017.d	1	O00399	O00399	-78.8166	-78.8166	3.03577e-73	4.92906e-76	2.49912e-75	5.66287e-78	5	608.148	MGDNNVIESK	Stripped Sequence	TRUE	0	MGDNNVIESK	1	2	TRUE	_MGDNNVIESK_	-12.5464	FALSE	_MGDNNVIESK_	_MGDNNVIESK_	no group specified	LABEL_FREE	FALSE	NaN	1.67277e-21	7.88413e-35	15.6704	-12.3988	15.6225	3.01378e-32	8.87714e-32	7.88413e-35	1.56314e-33	FALSE	NaN	274.055	274.055	TRUE	TRUE	-10.2922	2	_MGDNNVIESK_	_MGDNNVIESK_	553.761	553.761	274.055
Not Defined	A210305_bc_hela_200ng_100min_dia_standard_py3_1017	NA	A210305_bc_hela_200ng_100min_dia_standard_py3_1017.d	1	O00399	O00399	-78.8166	-78.8166	3.03577e-73	4.92906e-76	2.49912e-75	5.66287e-78	5	608.148	IAPGAVVCVESEIR	Stripped Sequence	TRUE	0	IAPGAVVCVESEIR	2	1	TRUE	_IAPGAVVC[+57]VESEIR_	49.7237	FALSE	_IAPGAVVC[Carbamidomethyl (C)]VESEIR_	_IAPGAVVC[Carbamidomethyl (C)]VESEIR_	no group specified	LABEL_FREE	FALSE	NaN	1.04836e-24	4.07927e-40	51.9547	49.7908	51.8816	2.79601e-13	8.38803e-13	4.07927e-40	1.00907e-33	FALSE	NaN	1583.23	1583.23	TRUE	TRUE	-8.20311	2	_IAPGAVVC[+57]VESEIR_	_IAPGAVVC[Carbamidomethyl (C)]VESEIR_	750.398	750.399	1583.23
Not Defined	A210305_bc_hela_200ng_100min_dia_standard_py3_1017	NA	A210305_bc_hela_200ng_100min_dia_standard_py3_1017.d	1	O00399	O00399	-78.8166	-78.8166	3.03577e-73	4.92906e-76	2.49912e-75	5.66287e-78	5	608.148	ILPNYHHLK	Stripped Sequence	TRUE	0	ILPNYHHLK	3	1	TRUE	_ILPNYHHLK_	-16.1689	FALSE	_ILPNYHHLK_	_ILPNYHHLK_	no group specified	LABEL_FREE	FALSE	NaN	1.02785e-26	1.94925e-43	14.3686	-16.0358	14.3184	3.37354e-31	1.01206e-30	2.05198e-51	1.94925e-43	FALSE	NaN	642.124	642.124	TRUE	TRUE	-6.96438	2	_ILPNYHHLK_	_ILPNYHHLK_	567.825	567.825	642.124
Not Defined	A210305_bc_hela_200ng_100min_dia_standard_py3_1017	NA	A210305_bc_hela_200ng_100min_dia_standard_py3_1017.d	1	O00399	O00399	-78.8166	-78.8166	3.03577e-73	4.92906e-76	2.49912e-75	5.66287e-78	5	608.148	VQTERPQPQTLQLDFLMK	Stripped Sequence	TRUE	1	VQTERPQPQTLQLDFLMK	4	1	FALSE	_VQTERPQPQTLQLDFLMK_	68.8072	FALSE	_VQTERPQPQTLQLDFLMK_	_VQTERPQPQTLQLDFLMK_	no group specified	LABEL_FREE	FALSE	NaN	1.15949e-26	2.3772e-43	64.3576	68.6372	64.481	1.14563e-21	3.43689e-21	2.3772e-43	3.95588e-43	FALSE	NaN	174.031	174.031	TRUE	TRUE	-6.99599	3	_VQTERPQPQTLQLDFLMK_	_VQTERPQPQTLQLDFLMK_	724.721	724.722	174.031
Not Defined	A210305_bc_hela_200ng_100min_dia_standard_py3_1017	NA	A210305_bc_hela_200ng_100min_dia_standard_py3_1017.d	1	O00400	O00400	-73.8542	-73.8542	6.37673e-106	1.33351e-109	1.97518e-107	7.30688e-111	7	228.349	EALLGDTGTGDFLK	Stripped Sequence	TRUE	0	EALLGDTGTGDFLK	1	1	TRUE	_EALLGDTGTGDFLK_	63.1197	FALSE	_EALLGDTGTGDFLK_	_EALLGDTGTGDFLK_	no group specified	LABEL_FREE	FALSE	NaN	5.62861e-29	3.51233e-47	60.5225	63.0439	60.5842	4.09845e-32	1.22954e-31	3.51233e-47	1.23592e-42	FALSE	NaN	502.446	502.446	TRUE	TRUE	-5.6268	2	_EALLGDTGTGDFLK_	_EALLGDTGTGDFLK_	718.867	718.867	502.446
Not Defined	A210305_bc_hela_200ng_100min_dia_standard_py3_1017	NA	A210305_bc_hela_200ng_100min_dia_standard_py3_1017.d	1	O00400	O00400	-73.8542	-73.8542	6.37673e-106	1.33351e-109	1.97518e-107	7.30688e-111	7	228.349	TPDAVELCK	Stripped Sequence	TRUE	0	TPDAVELCK	2	1	TRUE	_TPDAVELC[+57]K_	0.990579	FALSE	_TPDAVELC[Carbamidomethyl (C)]K_	_TPDAVELC[Carbamidomethyl (C)]K_	no group specified	LABEL_FREE	FALSE	NaN	0.000372929	1.06387e-05	21.6751	1.29401	21.5563	5.5748e-06	1.06387e-05	3.2938e-08	6.05279e-06	FALSE	NaN	434.623	434.623	TRUE	TRUE	-33.8674	2	_TPDAVELC[+57]K_	_TPDAVELC[Carbamidomethyl (C)]K_	516.755	516.755	434.623
Not Defined	A210305_bc_hela_200ng_100min_dia_standard_py3_1017	NA	A210305_bc_hela_200ng_100min_dia_standard_py3_1017.d	1	O00400	O00400	-73.8542	-73.8542	6.37673e-106	1.33351e-109	1.97518e-107	7.30688e-111	7	228.349	LQDEGSSSWK	Stripped Sequence	TRUE	0	LQDEGSSSWK	3	1	TRUE	_LQDEGSSSWK_	-12.235	FALSE	_LQDEGSSSWK_	_LQDEGSSSWK_	no group specified	LABEL_FREE	FALSE	NaN	6.81599e-06	3.88689e-08	15.5452	-12.7852	15.722	1.62201e-08	3.88689e-08	2.05153e-13	9.79133e-09	FALSE	NaN	353.289	353.289	TRUE	TRUE	-26.0754	2	_LQDEGSSSWK_	_LQDEGSSSWK_	568.765	568.764	353.289
Not Defined	A210305_bc_hela_200ng_100min_dia_standard_py3_1017	NA	A210305_bc_hela_200ng_100min_dia_standard_py3_1017.d	1	O00400	O00400	-73.8542	-73.8542	6.37673e-106	1.33351e-109	1.97518e-107	7.30688e-111	7	228.349	YTAGPQPLNTFYK	Stripped Sequence	TRUE	0	YTAGPQPLNTFYK	4	1	FALSE	_YTAGPQPLNTFYK_	40.7673	FALSE	_YTAGPQPLNTFYK_	_YTAGPQPLNTFYK_	no group specified	LABEL_FREE	FALSE	NaN	1.18088e-24	4.96789e-40	45.5911	40.791	45.5782	1.19946e-12	3.59839e-12	4.96789e-40	3.48216e-24	FALSE	NaN	157.118	157.118	TRUE	TRUE	-8.23571	2	_YTAGPQPLNTFYK_	_YTAGPQPLNTFYK_	750.38	750.381	157.118
Not Defined	A210305_bc_hela_200ng_100min_dia_standard_py3_1017	NA	A210305_bc_hela_200ng_100min_dia_standard_py3_1017.d	1	O00400	O00400	-73.8542	-73.8542	6.37673e-106	1.33351e-109	1.97518e-107	7.30688e-111	7	228.349	LLWAPLVDAVYVK	Stripped Sequence	TRUE	0	LLWAPLVDAVYVK	5	1	FALSE	_LLWAPLVDAVYVK_	120.292	FALSE	_LLWAPLVDAVYVK_	_LLWAPLVDAVYVK_	no group specified	LABEL_FREE	FALSE	NaN	8.63161e-36	1.23825e-58	89.533	120.275	89.5358	8.30619e-16	2.49186e-15	2.13767e-67	1.23825e-58	FALSE	NaN	109.332	109.332	TRUE	TRUE	-1.81255	2	_LLWAPLVDAVYVK_	_LLWAPLVDAVYVK_	743.937	743.938	109.332
Not Defined	A210305_bc_hela_200ng_100min_dia_standard_py3_1017	NA	A210305_bc_hela_200ng_100min_dia_standard_py3_1017.d	1	O00400	O00400	-73.8542	-73.8542	6.37673e-106	1.33351e-109	1.97518e-107	7.30688e-111	7	228.349	EETQGITDTYK	Stripped Sequence	TRUE	0	EETQGITDTYK	6	1	FALSE	_EETQGITDTYK_	-2.79175	FALSE	_EETQGITDTYK_	_EETQGITDTYK_	no group specified	LABEL_FREE	FALSE	NaN	0.000149925	4.02803e-06	20.1427	-1.94152	19.7942	6.95567e-05	0.000174385	4.02803e-06	3.02574e-05	FALSE	NaN	122.109	122.109	TRUE	TRUE	-30.4834	2	_EETQGITDTYK_	_EETQGITDTYK_	642.801	642.801	122.109
Not Defined	A210305_bc_hela_200ng_100min_dia_standard_py3_1017	NA	A210305_bc_hela_200ng_100min_dia_standard_py3_1017.d	1	O00400	O00400	-73.8542	-73.8542	6.37673e-106	1.33351e-109	1.97518e-107	7.30688e-111	7	228.349	ECVGASNQNCR	Stripped Sequence	TRUE	0	ECVGASNQNCR	7	1	FALSE	_EC[+57]VGASNQNC[+57]R_	-46.8793	FALSE	_EC[Carbamidomethyl (C)]VGASNQNC[Carbamidomethyl (C)]R_	_EC[Carbamidomethyl (C)]VGASNQNC[Carbamidomethyl (C)]R_	no group specified	LABEL_FREE	FALSE	NaN	3.58183e-30	3.52742e-49	3.23433	-46.9932	3.26998	0.00418547	0.0125564	3.52742e-49	1.61861e-28	FALSE	NaN	174.57	174.57	TRUE	TRUE	-4.93464	2	_EC[+57]VGASNQNC[+57]R_	_EC[Carbamidomethyl (C)]VGASNQNC[Carbamidomethyl (C)]R_	647.767	647.767	174.57
Not Defined	A210305_bc_hela_200ng_100min_dia_standard_py3_1017	NA	A210305_bc_hela_200ng_100min_dia_standard_py3_1017.d	1	O00401	O00401	-76.3087	-76.3087	5.67905e-89	3.39536e-92	6.87711e-91	6.14776e-94	5	232.002	DALLDQIR	Stripped Sequence	TRUE	0	DALLDQIR	1	1	TRUE	_DALLDQIR_	37.596	FALSE	_DALLDQIR_	_DALLDQIR_	no group specified	LABEL_FREE	FALSE	NaN	8.13059e-15	5.96988e-24	43.2209	37.6602	43.1619	9.84909e-17	2.95473e-16	1.56934e-36	5.96988e-24	FALSE	NaN	405.442	405.442	TRUE	TRUE	-15.278	2	_DALLDQIR_	_DALLDQIR_	472.264	472.263	405.442
Not Defined	A210305_bc_hela_200ng_100min_dia_standard_py3_1017	NA	A210305_bc_hela_200ng_100min_dia_standard_py3_1017.d	1	O00401	O00401	-76.3087	-76.3087	5.67905e-89	3.39536e-92	6.87711e-91	6.14776e-94	5	232.002	NLFDMCGISEAQLK	Stripped Sequence	TRUE	0	NLFDMCGISEAQLK	2	1	TRUE	_NLFDMC[+57]GISEAQLK_	76.0741	FALSE	_NLFDMC[Carbamidomethyl (C)]GISEAQLK_	_NLFDMC[Carbamidomethyl (C)]GISEAQLK_	no group specified	LABEL_FREE	FALSE	NaN	3.598e-31	7.2078e-51	69.3172	76.1111	69.2896	1.46302e-43	4.38907e-43	1.06967e-53	7.2078e-51	FALSE	NaN	267.101	267.101	TRUE	TRUE	-4.36069	2	_NLFDMC[+57]GISEAQLK_	_NLFDMC[Carbamidomethyl (C)]GISEAQLK_	813.387	813.388	267.101
Not Defined	A210305_bc_hela_200ng_100min_dia_standard_py3_1017	NA	A210305_bc_hela_200ng_100min_dia_standard_py3_1017.d	1	O00401	O00401	-76.3087	-76.3087	5.67905e-89	3.39536e-92	6.87711e-91	6.14776e-94	5	232.002	VIYDFIEK	Stripped Sequence	TRUE	0	VIYDFIEK	3	1	TRUE	_VIYDFIEK_	45.6809	FALSE	_VIYDFIEK_	_VIYDFIEK_	no group specified	LABEL_FREE	FALSE	NaN	0.000208789	6.28718e-06	48.4213	45.6525	48.438	2.09573e-06	6.28718e-06	8.41003e-33	3.37893e-12	FALSE	NaN	236.696	236.696	TRUE	TRUE	-31.7941	2	_VIYDFIEK_	_VIYDFIEK_	513.779	513.779	236.696
Not Defined	A210305_bc_hela_200ng_100min_dia_standard_py3_1017	NA	A210305_bc_hela_200ng_100min_dia_standard_py3_1017.d	1	O00401	O00401	-76.3087	-76.3087	5.67905e-89	3.39536e-92	6.87711e-91	6.14776e-94	5	232.002	AALLDQIR	Stripped Sequence	TRUE	0	AALLDQIR	4	1	FALSE	_AALLDQIR_	27.6988	FALSE	_AALLDQIR_	_AALLDQIR_	no group specified	LABEL_FREE	FALSE	NaN	6.878e-14	1.90994e-22	36.2813	27.6355	36.3137	3.01421e-06	9.04264e-06	1.90994e-22	3.85203e-15	FALSE	NaN	220.64	220.64	TRUE	TRUE	-16.0758	2	_AALLDQIR_	_AALLDQIR_	450.269	450.268	220.64
Not Defined	A210305_bc_hela_200ng_100min_dia_standard_py3_1017	NA	A210305_bc_hela_200ng_100min_dia_standard_py3_1017.d	1	O00401	O00401	-76.3087	-76.3087	5.67905e-89	3.39536e-92	6.87711e-91	6.14776e-94	5	232.002	FYGPQVNNISHTK	Stripped Sequence	TRUE	0	FYGPQVNNISHTK	5	1	FALSE	_FYGPQVNNISHTK_	8.48291	FALSE	_FYGPQVNNISHTK_	_FYGPQVNNISHTK_	no group specified	LABEL_FREE	FALSE	NaN	4.24972e-09	1.96801e-14	25.4737	8.55862	25.44	6.56002e-15	1.96801e-14	7.05612e-32	4.71248e-23	FALSE	NaN	116.853	116.853	TRUE	TRUE	-21.0048	2	_FYGPQVNNISHTK_	_FYGPQVNNISHTK_	752.881	752.881	116.853
Not Defined	A210305_bc_hela_200ng_100min_dia_standard_py3_1017	NA	A210305_bc_hela_200ng_100min_dia_standard_py3_1017.d	1	O00410	O00410	-75.0086	-75.0086	9.29364e-98	3.21394e-101	1.68975e-99	9.42964e-103	52	581.911	VCDIAAELAR	Stripped Sequence	TRUE	0	VCDIAAELAR	1	1	TRUE	_VC[+57]DIAAELAR_	32.4294	FALSE	_VC[Carbamidomethyl (C)]DIAAELAR_	_VC[Carbamidomethyl (C)]DIAAELAR_	no group specified	LABEL_FREE	FALSE	NaN	2.57075e-26	8.87711e-43	39.2923	32.3902	39.3113	2.83155e-31	8.49464e-31	8.87711e-43	1.24294e-42	FALSE	NaN	8623.42	8623.42	TRUE	TRUE	-7.20567	2	_VC[+57]DIAAELAR_	_VC[Carbamidomethyl (C)]DIAAELAR_	559.287	559.287	8623.42
Not Defined	A210305_bc_hela_200ng_100min_dia_standard_py3_1017	NA	A210305_bc_hela_200ng_100min_dia_standard_py3_1017.d	1	O00410	O00410	-75.0086	-75.0086	9.29364e-98	3.21394e-101	1.68975e-99	9.42964e-103	52	581.911	VAAAESMPLLLECAR	Stripped Sequence	TRUE	0	VAAAESMPLLLECAR	2	2	TRUE	_VAAAESMPLLLEC[+57]AR_	68.5592	FALSE	_VAAAESMPLLLEC[Carbamidomethyl (C)]AR_	_VAAAESMPLLLEC[Carbamidomethyl (C)]AR_	no group specified	LABEL_FREE	FALSE	NaN	3.54034e-27	3.33389e-44	64.1803	68.3801	64.301	2.37886e-29	7.13659e-29	1.43841e-46	3.33389e-44	FALSE	NaN	6127.4	6127.4	TRUE	TRUE	-6.6863	2	_VAAAESMPLLLEC[+57]AR_	_VAAAESMPLLLEC[Carbamidomethyl (C)]AR_	815.918	815.919	6127.4
Not Defined	A210305_bc_hela_200ng_100min_dia_standard_py3_1017	NA	A210305_bc_hela_200ng_100min_dia_standard_py3_1017.d	1	O00410	O00410	-75.0086	-75.0086	9.29364e-98	3.21394e-101	1.68975e-99	9.42964e-103	52	581.911	VAAAESMPLLLECAR	Stripped Sequence	TRUE	0	VAAAESMPLLLECAR	2	2	TRUE	_VAAAESMPLLLEC[+57]AR_	68.5592	FALSE	_VAAAESMPLLLEC[Carbamidomethyl (C)]AR_	_VAAAESMPLLLEC[Carbamidomethyl (C)]AR_	no group specified	LABEL_FREE	FALSE	NaN	2.61704e-12	6.95527e-20	64.1892	68.3947	64.301	2.32235e-20	6.95527e-20	8.91336e-66	1.1766e-22	FALSE	NaN	142.548	142.548	TRUE	TRUE	-17.5222	3	_VAAAESMPLLLEC[+57]AR_	_VAAAESMPLLLEC[Carbamidomethyl (C)]AR_	544.281	544.281	142.548
Not Defined	A210305_bc_hela_200ng_100min_dia_standard_py3_1017	NA	A210305_bc_hela_200ng_100min_dia_standard_py3_1017.d	1	O00410	O00410	-75.0086	-75.0086	9.29364e-98	3.21394e-101	1.68975e-99	9.42964e-103	52	581.911	SLVEIADTVPK	Stripped Sequence	TRUE	0	SLVEIADTVPK	3	1	TRUE	_SLVEIADTVPK_	47.3624	FALSE	_SLVEIADTVPK_	_SLVEIADTVPK_	no group specified	LABEL_FREE	FALSE	NaN	7.54466e-24	1.06814e-38	49.2727	47.0973	49.4349	1.64044e-26	4.92132e-26	1.06814e-38	1.81599e-33	FALSE	NaN	6949.88	6949.88	TRUE	TRUE	-8.74832	2	_SLVEIADTVPK_	_SLVEIADTVPK_	586.332	586.332	6949.88
Not Defined	A210305_bc_hela_200ng_100min_dia_standard_py3_1017	NA	A210305_bc_hela_200ng_100min_dia_standard_py3_1017.d	1	O00410	O00410	-75.0086	-75.0086	9.29364e-98	3.21394e-101	1.68975e-99	9.42964e-103	52	581.911	EFQQYLPVVMGPLMK	Stripped Sequence	TRUE	0	EFQQYLPVVMGPLMK	4	2	FALSE	_EFQQYLPVVMGPLMK_	107.809	FALSE	_EFQQYLPVVMGPLMK_	_EFQQYLPVVMGPLMK_	no group specified	LABEL_FREE	FALSE	NaN	5.00566e-25	1.2032e-40	86.886	108.018	86.823	1.10305e-30	3.30914e-30	6.40369e-44	1.2032e-40	FALSE	NaN	3005.06	3005.06	TRUE	TRUE	-8.00146	2	_EFQQYLPVVMGPLMK_	_EFQQYLPVVMGPLMK_	890.462	890.463	3005.06
Not Defined	A210305_bc_hela_200ng_100min_dia_standard_py3_1017	NA	A210305_bc_hela_200ng_100min_dia_standard_py3_1017.d	1	O00410	O00410	-75.0086	-75.0086	9.29364e-98	3.21394e-101	1.68975e-99	9.42964e-103	52	581.911	EFQQYLPVVMGPLMK	Stripped Sequence	TRUE	0	EFQQYLPVVMGPLMK	4	2	FALSE	_EFQQYLPVVMGPLMK_	107.809	FALSE	_EFQQYLPVVMGPLMK_	_EFQQYLPVVMGPLMK_	no group specified	LABEL_FREE	FALSE	NaN	3.19091e-32	1.1562e-52	86.893	108.041	86.823	2.93955e-20	8.81864e-20	1.1562e-52	2.4122e-26	FALSE	NaN	117.072	117.072	TRUE	TRUE	-3.75809	3	_EFQQYLPVVMGPLMK_	_EFQQYLPVVMGPLMK_	593.977	593.977	117.072
Not Defined	A210305_bc_hela_200ng_100min_dia_standard_py3_1017	NA	A210305_bc_hela_200ng_100min_dia_standard_py3_1017.d	1	O00410	O00410	-75.0086	-75.0086	9.29364e-98	3.21394e-101	1.68975e-99	9.42964e-103	52	581.911	EGFVEYTEQVVK	Stripped Sequence	FALSE	0	EGFVEYTEQVVK	5	1	FALSE	_EGFVEYTEQVVK_	52.8944	FALSE	_EGFVEYTEQVVK_	_EGFVEYTEQVVK_	no group specified	LABEL_FREE	FALSE	NaN	4.48575e-27	4.93106e-44	53.6684	52.7811	53.7239	8.82613e-32	2.64763e-31	4.93106e-44	2.06603e-35	FALSE	NaN	3730.37	3730.37	TRUE	TRUE	-6.74783	2	_EGFVEYTEQVVK_	_EGFVEYTEQVVK_	714.356	714.357	3730.37
Not Defined	A210305_bc_hela_200ng_100min_dia_standard_py3_1017	NA	A210305_bc_hela_200ng_100min_dia_standard_py3_1017.d	1	O00410	O00410	-75.0086	-75.0086	9.29364e-98	3.21394e-101	1.68975e-99	9.42964e-103	52	581.911	FLFDSVSSQNVGLR	Stripped Sequence	TRUE	0	FLFDSVSSQNVGLR	6	1	FALSE	_FLFDSVSSQNVGLR_	71.8255	FALSE	_FLFDSVSSQNVGLR_	_FLFDSVSSQNVGLR_	no group specified	LABEL_FREE	FALSE	NaN	1.12254e-27	4.98816e-45	66.3406	71.7549	66.3779	8.19657e-32	2.45897e-31	4.98816e-45	2.05968e-39	FALSE	NaN	3512.24	3512.24	TRUE	TRUE	-6.38937	2	_FLFDSVSSQNVGLR_	_FLFDSVSSQNVGLR_	784.907	784.908	3512.24
Not Defined	A210305_bc_hela_200ng_100min_dia_standard_py3_1017	NA	A210305_bc_hela_200ng_100min_dia_standard_py3_1017.d	1	O00410	O00410	-75.0086	-75.0086	9.29364e-98	3.21394e-101	1.68975e-99	9.42964e-103	52	581.911	STACQMLVCYAK	Stripped Sequence	TRUE	0	STACQMLVCYAK	7	1	FALSE	_STAC[+57]QMLVC[+57]YAK_	34.7135	FALSE	_STAC[Carbamidomethyl (C)]QMLVC[Carbamidomethyl (C)]YAK_	_STAC[Carbamidomethyl (C)]QMLVC[Carbamidomethyl (C)]YAK_	no group specified	LABEL_FREE	FALSE	NaN	2.26235e-24	1.4592e-39	40.5755	34.8035	40.5067	5.21802e-34	1.5654e-33	6.99191e-52	1.4592e-39	FALSE	NaN	3684.66	3684.66	TRUE	TRUE	-8.41441	2	_STAC[+57]QMLVC[+57]YAK_	_STAC[Carbamidomethyl (C)]QMLVC[Carbamidomethyl (C)]YAK_	716.325	716.325	3684.66
Not Defined	A210305_bc_hela_200ng_100min_dia_standard_py3_1017	NA	A210305_bc_hela_200ng_100min_dia_standard_py3_1017.d	1	O00410	O00410	-75.0086	-75.0086	9.29364e-98	3.21394e-101	1.68975e-99	9.42964e-103	52	581.911	FYFHDGVR	Stripped Sequence	TRUE	0	FYFHDGVR	8	1	FALSE	_FYFHDGVR_	6.88186	FALSE	_FYFHDGVR_	_FYFHDGVR_	no group specified	LABEL_FREE	FALSE	NaN	5.29813e-15	2.9769e-24	24.7042	6.84918	24.7206	2.24506e-19	6.73514e-19	8.72164e-44	2.9769e-24	FALSE	NaN	3256.97	3256.97	TRUE	TRUE	-15.122	2	_FYFHDGVR_	_FYFHDGVR_	520.751	520.751	3256.97
Not Defined	A210305_bc_hela_200ng_100min_dia_standard_py3_1017	NA	A210305_bc_hela_200ng_100min_dia_standard_py3_1017.d	1	O00410	O00410	-75.0086	-75.0086	9.29364e-98	3.21394e-101	1.68975e-99	9.42964e-103	52	581.911	MLVQCMQDQEHPSIR	Stripped Sequence	TRUE	0	MLVQCMQDQEHPSIR	9	2	FALSE	_MLVQC[+57]MQDQEHPSIR_	22.9376	FALSE	_MLVQC[Carbamidomethyl (C)]MQDQEHPSIR_	_MLVQC[Carbamidomethyl (C)]MQDQEHPSIR_	no group specified	LABEL_FREE	FALSE	NaN	3.35736e-22	5.63283e-36	33.8594	22.9643	33.8403	3.24321e-27	9.72962e-27	1.46072e-40	5.63283e-36	FALSE	NaN	3529.19	3529.19	TRUE	TRUE	-9.82505	3	_MLVQC[+57]MQDQEHPSIR_	_MLVQC[Carbamidomethyl (C)]MQDQEHPSIR_	624.624	624.624	3529.19
Not Defined	A210305_bc_hela_200ng_100min_dia_standard_py3_1017	NA	A210305_bc_hela_200ng_100min_dia_standard_py3_1017.d	1	O00410	O00410	-75.0086	-75.0086	9.29364e-98	3.21394e-101	1.68975e-99	9.42964e-103	52	581.911	MLVQCMQDQEHPSIR	Stripped Sequence	TRUE	0	MLVQCMQDQEHPSIR	9	2	FALSE	_MLVQC[+57]MQDQEHPSIR_	22.9376	FALSE	_MLVQC[Carbamidomethyl (C)]MQDQEHPSIR_	_MLVQC[Carbamidomethyl (C)]MQDQEHPSIR_	no group specified	LABEL_FREE	FALSE	NaN	1.85163e-25	2.32001e-41	33.8683	22.9766	33.8403	6.1271e-22	1.83813e-21	2.32001e-41	2.35305e-37	FALSE	NaN	146.758	146.758	TRUE	TRUE	-7.73241	2	_MLVQC[+57]MQDQEHPSIR_	_MLVQC[Carbamidomethyl (C)]MQDQEHPSIR_	936.432	936.433	146.758
Not Defined	A210305_bc_hela_200ng_100min_dia_standard_py3_1017	NA	A210305_bc_hela_200ng_100min_dia_standard_py3_1017.d	1	O00410	O00410	-75.0086	-75.0086	9.29364e-98	3.21394e-101	1.68975e-99	9.42964e-103	52	581.911	LCGDTSLNNMQR	Stripped Sequence	TRUE	0	LCGDTSLNNMQR	10	2	FALSE	_LC[+57]GDTSLNNMQR_	5.03997	FALSE	_LC[Carbamidomethyl (C)]GDTSLNNMQR_	_LC[Carbamidomethyl (C)]GDTSLNNMQR_	no group specified	LABEL_FREE	FALSE	NaN	1.09795e-20	1.71846e-33	23.6127	4.93505	23.6792	8.66336e-25	2.5987e-24	1.71846e-33	3.13051e-28	FALSE	NaN	3320.41	3320.41	TRUE	TRUE	-10.8491	2	_LC[+57]GDTSLNNMQR_	_LC[Carbamidomethyl (C)]GDTSLNNMQR_	704.819	704.819	3320.41
Not Defined	A210305_bc_hela_200ng_100min_dia_standard_py3_1017	NA	A210305_bc_hela_200ng_100min_dia_standard_py3_1017.d	1	O00410	O00410	-75.0086	-75.0086	9.29364e-98	3.21394e-101	1.68975e-99	9.42964e-103	52	581.911	LCGDTSLNNMQR	Stripped Sequence	TRUE	0	LCGDTSLNNMQR	10	2	FALSE	_LC[+57]GDTSLNNM[+16]QR_	-13.5718	FALSE	_LC[Carbamidomethyl (C)]GDTSLNNM[Oxidation (M)]QR_	_LC[Carbamidomethyl (C)]GDTSLNNM[Oxidation (M)]QR_	no group specified	LABEL_FREE	FALSE	NaN	1.23499e-14	1.17642e-23	15.2713	-13.5854	15.276	1.94244e-21	5.81554e-21	1.70347e-26	1.17642e-23	FALSE	NaN	35.7321	35.7321	TRUE	TRUE	-15.4315	2	_LC[+57]GDTSLNNM[+16]QR_	_LC[Carbamidomethyl (C)]GDTSLNNM[Oxidation (M)]QR_	712.816	712.817	35.7321
Not Defined	A210305_bc_hela_200ng_100min_dia_standard_py3_1017	NA	A210305_bc_hela_200ng_100min_dia_standard_py3_1017.d	1	O00410	O00410	-75.0086	-75.0086	9.29364e-98	3.21394e-101	1.68975e-99	9.42964e-103	52	581.911	SLLIPYLDNLVK	Stripped Sequence	TRUE	0	SLLIPYLDNLVK	11	1	FALSE	_SLLIPYLDNLVK_	124.265	FALSE	_SLLIPYLDNLVK_	_SLLIPYLDNLVK_	no group specified	LABEL_FREE	FALSE	NaN	3.90524e-20	1.36184e-32	90.1634	123.855	90.2359	7.91644e-25	2.37493e-24	4.19294e-45	1.36184e-32	FALSE	NaN	3002.36	3002.36	TRUE	TRUE	-11.231	2	_SLLIPYLDNLVK_	_SLLIPYLDNLVK_	694.413	694.414	3002.36
Not Defined	A210305_bc_hela_200ng_100min_dia_standard_py3_1017	NA	A210305_bc_hela_200ng_100min_dia_standard_py3_1017.d	1	O00410	O00410	-75.0086	-75.0086	9.29364e-98	3.21394e-101	1.68975e-99	9.42964e-103	52	581.911	LMVPLLK	Stripped Sequence	FALSE	0	LMVPLLK	12	1	FALSE	_LMVPLLK_	53.8246	FALSE	_LMVPLLK_	_LMVPLLK_	no group specified	LABEL_FREE	FALSE	NaN	3.81953e-08	1.50582e-12	54.152	53.6206	54.2705	2.45517e-10	7.35036e-10	8.47993e-15	1.50582e-12	FALSE	NaN	2713.48	2713.48	TRUE	TRUE	-22.2672	2	_LMVPLLK_	_LMVPLLK_	407.267	407.266	2713.48
Not Defined	A210305_bc_hela_200ng_100min_dia_standard_py3_1017	NA	A210305_bc_hela_200ng_100min_dia_standard_py3_1017.d	1	O00410	O00410	-75.0086	-75.0086	9.29364e-98	3.21394e-101	1.68975e-99	9.42964e-103	52	581.911	ENVNATENCISAVGK	Stripped Sequence	TRUE	0	ENVNATENCISAVGK	13	1	FALSE	_ENVNATENC[+57]ISAVGK_	12.9065	FALSE	_ENVNATENC[Carbamidomethyl (C)]ISAVGK_	_ENVNATENC[Carbamidomethyl (C)]ISAVGK_	no group specified	LABEL_FREE	FALSE	NaN	1.06884e-26	2.07846e-43	27.8663	12.8956	27.8741	8.15743e-25	2.44723e-24	4.47248e-54	2.07846e-43	FALSE	NaN	2678.34	2678.34	TRUE	TRUE	-6.97463	2	_ENVNATENC[+57]ISAVGK_	_ENVNATENC[Carbamidomethyl (C)]ISAVGK_	803.38	803.381	2678.34
Not Defined	A210305_bc_hela_200ng_100min_dia_standard_py3_1017	NA	A210305_bc_hela_200ng_100min_dia_standard_py3_1017.d	1	O00410	O00410	-75.0086	-75.0086	9.29364e-98	3.21394e-101	1.68975e-99	9.42964e-103	52	581.911	LQELIQK	Stripped Sequence	TRUE	0	LQELIQK	14	1	FALSE	_LQELIQK_	-1.29073	FALSE	_LQELIQK_	_LQELIQK_	no group specified	LABEL_FREE	FALSE	NaN	1.06014e-09	1.53558e-15	20.4881	-1.23563	20.4591	2.78731e-12	8.35382e-12	1.53558e-15	6.57485e-15	FALSE	NaN	2517.51	2517.51	TRUE	TRUE	-20.2714	2	_LQELIQK_	_LQELIQK_	436.266	436.265	2517.51
Not Defined	A210305_bc_hela_200ng_100min_dia_standard_py3_1017	NA	A210305_bc_hela_200ng_100min_dia_standard_py3_1017.d	1	O00410	O00410	-75.0086	-75.0086	9.29364e-98	3.21394e-101	1.68975e-99	9.42964e-103	52	581.911	HIVENAVQK	Stripped Sequence	TRUE	0	HIVENAVQK	15	1	FALSE	_HIVENAVQK_	-32.47	FALSE	_HIVENAVQK_	_HIVENAVQK_	no group specified	LABEL_FREE	FALSE	NaN	1.91191e-15	5.69811e-25	7.98667	-32.6432	8.0469	3.24912e-25	5.69811e-25	3.7299e-42	4.04926e-25	FALSE	NaN	2385.17	2385.17	TRUE	TRUE	-14.7558	2	_HIVENAVQK_	_HIVENAVQK_	519.291	519.291	2385.17
Not Defined	A210305_bc_hela_200ng_100min_dia_standard_py3_1017	NA	A210305_bc_hela_200ng_100min_dia_standard_py3_1017.d	1	O00410	O00410	-75.0086	-75.0086	9.29364e-98	3.21394e-101	1.68975e-99	9.42964e-103	52	581.911	NTTAAEEAR	Stripped Sequence	TRUE	0	NTTAAEEAR	16	1	FALSE	_NTTAAEEAR_	-49.649	FALSE	_NTTAAEEAR_	_NTTAAEEAR_	no group specified	LABEL_FREE	FALSE	NaN	2.81544e-11	3.32213e-18	2.38173	-49.9997	2.48381	3.72373e-17	1.08376e-16	1.4223e-20	3.32213e-18	FALSE	NaN	2539.2	2539.2	TRUE	TRUE	-18.5423	2	_NTTAAEEAR_	_NTTAAEEAR_	481.731	481.73	2539.2
Not Defined	A210305_bc_hela_200ng_100min_dia_standard_py3_1017	NA	A210305_bc_hela_200ng_100min_dia_standard_py3_1017.d	1	O00410	O00410	-75.0086	-75.0086	9.29364e-98	3.21394e-101	1.68975e-99	9.42964e-103	52	581.911	NLIDEDGNNQWPEGLK	Stripped Sequence	TRUE	0	NLIDEDGNNQWPEGLK	17	1	FALSE	_NLIDEDGNNQWPEGLK_	59.6303	FALSE	_NLIDEDGNNQWPEGLK_	_NLIDEDGNNQWPEGLK_	no group specified	LABEL_FREE	FALSE	NaN	2.4267e-25	3.62686e-41	57.8941	59.624	57.8994	2.00537e-22	6.0161e-22	2.41642e-56	3.62686e-41	FALSE	NaN	2195.04	2195.04	TRUE	TRUE	-7.80533	2	_NLIDEDGNNQWPEGLK_	_NLIDEDGNNQWPEGLK_	921.437	921.438	2195.04
Not Defined	A210305_bc_hela_200ng_100min_dia_standard_py3_1017	NA	A210305_bc_hela_200ng_100min_dia_standard_py3_1017.d	1	O00410	O00410	-75.0086	-75.0086	9.29364e-98	3.21394e-101	1.68975e-99	9.42964e-103	52	581.911	VIAALLQTMEDQGNQR	Stripped Sequence	TRUE	0	VIAALLQTMEDQGNQR	18	2	FALSE	_VIAALLQTMEDQGNQR_	65.7614	FALSE	_VIAALLQTMEDQGNQR_	_VIAALLQTMEDQGNQR_	no group specified	LABEL_FREE	FALSE	NaN	1.40593e-21	5.93841e-35	63.1693	66.1114	62.9304	3.65428e-29	1.09628e-28	4.34508e-46	5.93841e-35	FALSE	NaN	1866.98	1866.98	TRUE	TRUE	-10.2413	2	_VIAALLQTMEDQGNQR_	_VIAALLQTMEDQGNQR_	893.959	893.96	1866.98
Not Defined	A210305_bc_hela_200ng_100min_dia_standard_py3_1017	NA	A210305_bc_hela_200ng_100min_dia_standard_py3_1017.d	1	O00410	O00410	-75.0086	-75.0086	9.29364e-98	3.21394e-101	1.68975e-99	9.42964e-103	52	581.911	VIAALLQTMEDQGNQR	Stripped Sequence	TRUE	0	VIAALLQTMEDQGNQR	18	2	FALSE	_VIAALLQTMEDQGNQR_	65.7614	FALSE	_VIAALLQTMEDQGNQR_	_VIAALLQTMEDQGNQR_	no group specified	LABEL_FREE	FALSE	NaN	4.39037e-27	4.75924e-44	63.1614	66.0957	62.9304	1.76536e-18	5.29609e-18	4.75924e-44	9.82509e-32	FALSE	NaN	197.836	197.836	TRUE	TRUE	-6.74224	3	_VIAALLQTMEDQGNQR_	_VIAALLQTMEDQGNQR_	596.309	596.309	197.836
Not Defined	A210305_bc_hela_200ng_100min_dia_standard_py3_1017	NA	A210305_bc_hela_200ng_100min_dia_standard_py3_1017.d	1	O00410	O00410	-75.0086	-75.0086	9.29364e-98	3.21394e-101	1.68975e-99	9.42964e-103	52	581.911	LVLPMIK	Stripped Sequence	TRUE	0	LVLPMIK	19	1	FALSE	_LVLPMIK_	51.7469	FALSE	_LVLPMIK_	_LVLPMIK_	no group specified	LABEL_FREE	FALSE	NaN	2.03839e-13	1.11234e-21	53.0481	51.3462	53.1955	1.60313e-07	4.80938e-07	1.11234e-21	2.19472e-20	FALSE	NaN	1990.33	1990.33	TRUE	TRUE	-16.4953	2	_LVLPMIK_	_LVLPMIK_	407.267	407.266	1990.33
Not Defined	A210305_bc_hela_200ng_100min_dia_standard_py3_1017	NA	A210305_bc_hela_200ng_100min_dia_standard_py3_1017.d	1	O00410	O00410	-75.0086	-75.0086	9.29364e-98	3.21394e-101	1.68975e-99	9.42964e-103	52	581.911	YAACNAVGQMATDFAPGFQK	Stripped Sequence	TRUE	0	YAACNAVGQMATDFAPGFQK	20	2	FALSE	_YAAC[+57]NAVGQMATDFAPGFQK_	72.0384	FALSE	_YAAC[Carbamidomethyl (C)]NAVGQMATDFAPGFQK_	_YAAC[Carbamidomethyl (C)]NAVGQMATDFAPGFQK_	no group specified	LABEL_FREE	FALSE	NaN	1.11034e-18	3.17529e-30	66.6171	72.2254	66.5	1.32121e-14	3.96364e-14	1.37159e-52	3.17529e-30	FALSE	NaN	960.464	960.464	TRUE	TRUE	-12.2657	2	_YAAC[+57]NAVGQMATDFAPGFQK_	_YAAC[Carbamidomethyl (C)]NAVGQMATDFAPGFQK_	1073.99	1073.99	960.464
Not Defined	A210305_bc_hela_200ng_100min_dia_standard_py3_1017	NA	A210305_bc_hela_200ng_100min_dia_standard_py3_1017.d	1	O00410	O00410	-75.0086	-75.0086	9.29364e-98	3.21394e-101	1.68975e-99	9.42964e-103	52	581.911	YAACNAVGQMATDFAPGFQK	Stripped Sequence	TRUE	0	YAACNAVGQMATDFAPGFQK	20	2	FALSE	_YAAC[+57]NAVGQMATDFAPGFQK_	72.0384	FALSE	_YAAC[Carbamidomethyl (C)]NAVGQMATDFAPGFQK_	_YAAC[Carbamidomethyl (C)]NAVGQMATDFAPGFQK_	no group specified	LABEL_FREE	FALSE	NaN	1.90078e-23	4.92614e-38	66.6007	72.1991	66.5	3.73141e-28	1.11942e-27	4.03617e-55	4.92614e-38	FALSE	NaN	836.742	836.742	TRUE	TRUE	-9.00701	3	_YAAC[+57]NAVGQMATDFAPGFQK_	_YAAC[Carbamidomethyl (C)]NAVGQMATDFAPGFQK_	716.328	716.329	836.742
Not Defined	A210305_bc_hela_200ng_100min_dia_standard_py3_1017	NA	A210305_bc_hela_200ng_100min_dia_standard_py3_1017.d	1	O00410	O00410	-75.0086	-75.0086	9.29364e-98	3.21394e-101	1.68975e-99	9.42964e-103	52	581.911	AIGTEPDSDVLSEIMHSFAK	Stripped Sequence	TRUE	0	AIGTEPDSDVLSEIMHSFAK	21	1	FALSE	_AIGTEPDSDVLSEIMHSFAK_	124.092	FALSE	_AIGTEPDSDVLSEIMHSFAK_	_AIGTEPDSDVLSEIMHSFAK_	no group specified	LABEL_FREE	FALSE	NaN	8.79112e-22	2.74688e-35	90.1371	123.706	90.2054	4.91333e-29	1.474e-28	2.6822e-49	2.74688e-35	FALSE	NaN	1571.39	1571.39	TRUE	TRUE	-10.1042	3	_AIGTEPDSDVLSEIMHSFAK_	_AIGTEPDSDVLSEIMHSFAK_	716.349	716.349	1571.39
Not Defined	A210305_bc_hela_200ng_100min_dia_standard_py3_1017	NA	A210305_bc_hela_200ng_100min_dia_standard_py3_1017.d	1	O00410	O00410	-75.0086	-75.0086	9.29364e-98	3.21394e-101	1.68975e-99	9.42964e-103	52	581.911	EHIMQMLQNPDWK	Stripped Sequence	TRUE	0	EHIMQMLQNPDWK	22	2	FALSE	_EHIMQMLQNPDWK_	50.042	FALSE	_EHIMQMLQNPDWK_	_EHIMQMLQNPDWK_	no group specified	LABEL_FREE	FALSE	NaN	1.24985e-21	4.89467e-35	52.5655	50.4449	52.2283	2.84146e-24	6.0308e-24	4.89467e-35	2.49358e-24	FALSE	NaN	934.428	934.428	TRUE	TRUE	-10.2069	3	_EHIMQMLQNPDWK_	_EHIMQMLQNPDWK_	557.266	557.266	934.428
Not Defined	A210305_bc_hela_200ng_100min_dia_standard_py3_1017	NA	A210305_bc_hela_200ng_100min_dia_standard_py3_1017.d	1	O00410	O00410	-75.0086	-75.0086	9.29364e-98	3.21394e-101	1.68975e-99	9.42964e-103	52	581.911	EHIMQMLQNPDWK	Stripped Sequence	TRUE	0	EHIMQMLQNPDWK	22	2	FALSE	_EHIMQMLQNPDWK_	50.042	FALSE	_EHIMQMLQNPDWK_	_EHIMQMLQNPDWK_	no group specified	LABEL_FREE	FALSE	NaN	9.52651e-22	3.13333e-35	52.5567	50.434	52.2283	2.70396e-16	8.11189e-16	3.13333e-35	2.04001e-30	FALSE	NaN	435.994	435.994	TRUE	TRUE	-10.1276	2	_EHIMQMLQNPDWK_	_EHIMQMLQNPDWK_	835.395	835.396	435.994
Not Defined	A210305_bc_hela_200ng_100min_dia_standard_py3_1017	NA	A210305_bc_hela_200ng_100min_dia_standard_py3_1017.d	1	O00410	O00410	-75.0086	-75.0086	9.29364e-98	3.21394e-101	1.68975e-99	9.42964e-103	52	581.911	LLSSAFDEVYPALPSDVQTAIK	Stripped Sequence	TRUE	0	LLSSAFDEVYPALPSDVQTAIK	23	2	FALSE	_LLSSAFDEVYPALPSDVQTAIK_	102.191	FALSE	_LLSSAFDEVYPALPSDVQTAIK_	_LLSSAFDEVYPALPSDVQTAIK_	no group specified	LABEL_FREE	FALSE	NaN	1.54724e-20	3.01246e-33	84.9054	102.04	84.9554	1.11169e-25	3.33506e-25	3.85973e-47	3.01246e-33	FALSE	NaN	1021.51	1021.51	TRUE	TRUE	-10.9518	2	_LLSSAFDEVYPALPSDVQTAIK_	_LLSSAFDEVYPALPSDVQTAIK_	1182.62	1182.62	1021.51
Not Defined	A210305_bc_hela_200ng_100min_dia_standard_py3_1017	NA	A210305_bc_hela_200ng_100min_dia_standard_py3_1017.d	1	O00410	O00410	-75.0086	-75.0086	9.29364e-98	3.21394e-101	1.68975e-99	9.42964e-103	52	581.911	LLSSAFDEVYPALPSDVQTAIK	Stripped Sequence	TRUE	0	LLSSAFDEVYPALPSDVQTAIK	23	2	FALSE	_LLSSAFDEVYPALPSDVQTAIK_	102.191	FALSE	_LLSSAFDEVYPALPSDVQTAIK_	_LLSSAFDEVYPALPSDVQTAIK_	no group specified	LABEL_FREE	FALSE	NaN	1.50986e-33	6.33627e-55	84.9305	102.116	84.9554	6.82848e-34	2.04854e-33	3.13922e-61	6.33627e-55	FALSE	NaN	182.8	182.8	TRUE	TRUE	-3.01097	3	_LLSSAFDEVYPALPSDVQTAIK_	_LLSSAFDEVYPALPSDVQTAIK_	788.749	788.75	182.8
Not Defined	A210305_bc_hela_200ng_100min_dia_standard_py3_1017	NA	A210305_bc_hela_200ng_100min_dia_standard_py3_1017.d	1	O00410	O00410	-75.0086	-75.0086	9.29364e-98	3.21394e-101	1.68975e-99	9.42964e-103	52	581.911	QAEETYENIPGQSK	Stripped Sequence	TRUE	0	QAEETYENIPGQSK	24	1	FALSE	_QAEETYENIPGQSK_	5.93611	FALSE	_QAEETYENIPGQSK_	_QAEETYENIPGQSK_	no group specified	LABEL_FREE	FALSE	NaN	1.5666e-18	5.55327e-30	24.1788	5.88334	24.21	7.49434e-23	2.24447e-22	5.55327e-30	3.83001e-25	FALSE	NaN	765.359	765.359	TRUE	TRUE	-12.3747	2	_QAEETYENIPGQSK_	_QAEETYENIPGQSK_	797.373	797.374	765.359
Not Defined	A210305_bc_hela_200ng_100min_dia_standard_py3_1017	NA	A210305_bc_hela_200ng_100min_dia_standard_py3_1017.d	1	O00410	O00410	-75.0086	-75.0086	9.29364e-98	3.21394e-101	1.68975e-99	9.42964e-103	52	581.911	LVLEQVVTSIASVADTAEEK	Stripped Sequence	TRUE	0	LVLEQVVTSIASVADTAEEK	25	2	FALSE	_LVLEQVVTSIASVADTAEEK_	160.025	FALSE	_LVLEQVVTSIASVADTAEEK_	_LVLEQVVTSIASVADTAEEK_	no group specified	LABEL_FREE	FALSE	NaN	4.45979e-23	2.01888e-37	96.6058	159.865	96.6341	6.38928e-29	1.91678e-28	1.49639e-48	2.01888e-37	FALSE	NaN	578.529	578.529	TRUE	TRUE	-9.24773	3	_LVLEQVVTSIASVADTAEEK_	_LVLEQVVTSIASVADTAEEK_	701.379	701.379	578.529
Not Defined	A210305_bc_hela_200ng_100min_dia_standard_py3_1017	NA	A210305_bc_hela_200ng_100min_dia_standard_py3_1017.d	1	O00410	O00410	-75.0086	-75.0086	9.29364e-98	3.21394e-101	1.68975e-99	9.42964e-103	52	581.911	LVLEQVVTSIASVADTAEEK	Stripped Sequence	TRUE	0	LVLEQVVTSIASVADTAEEK	25	2	FALSE	_LVLEQVVTSIASVADTAEEK_	160.025	FALSE	_LVLEQVVTSIASVADTAEEK_	_LVLEQVVTSIASVADTAEEK_	no group specified	LABEL_FREE	FALSE	NaN	1.74793e-24	9.51136e-40	96.6023	159.844	96.6341	2.99096e-26	8.97287e-26	2.15817e-49	9.51136e-40	FALSE	NaN	111.682	111.682	TRUE	TRUE	-8.34337	2	_LVLEQVVTSIASVADTAEEK_	_LVLEQVVTSIASVADTAEEK_	1051.56	1051.56	111.682
Not Defined	A210305_bc_hela_200ng_100min_dia_standard_py3_1017	NA	A210305_bc_hela_200ng_100min_dia_standard_py3_1017.d	1	O00410	O00410	-75.0086	-75.0086	9.29364e-98	3.21394e-101	1.68975e-99	9.42964e-103	52	581.911	VSDILHSIFSSYK	Stripped Sequence	TRUE	0	VSDILHSIFSSYK	26	2	FALSE	_VSDILHSIFSSYK_	75.5828	FALSE	_VSDILHSIFSSYK_	_VSDILHSIFSSYK_	no group specified	LABEL_FREE	FALSE	NaN	3.24116e-22	5.31591e-36	68.887	75.5966	68.875	1.46147e-27	4.38442e-27	5.31591e-36	7.56935e-35	FALSE	NaN	362.051	362.051	TRUE	TRUE	-9.81489	3	_VSDILHSIFSSYK_	_VSDILHSIFSSYK_	499.265	499.265	362.051
Not Defined	A210305_bc_hela_200ng_100min_dia_standard_py3_1017	NA	A210305_bc_hela_200ng_100min_dia_standard_py3_1017.d	1	O00410	O00410	-75.0086	-75.0086	9.29364e-98	3.21394e-101	1.68975e-99	9.42964e-103	52	581.911	VSDILHSIFSSYK	Stripped Sequence	TRUE	0	VSDILHSIFSSYK	26	2	FALSE	_VSDILHSIFSSYK_	75.5828	FALSE	_VSDILHSIFSSYK_	_VSDILHSIFSSYK_	no group specified	LABEL_FREE	FALSE	NaN	8.80735e-26	6.79787e-42	68.9055	75.618	68.875	1.48109e-27	2.49345e-27	6.79787e-42	1.94983e-27	FALSE	NaN	215.84	215.84	TRUE	TRUE	-7.53302	2	_VSDILHSIFSSYK_	_VSDILHSIFSSYK_	748.393	748.394	215.84
Not Defined	A210305_bc_hela_200ng_100min_dia_standard_py3_1017	NA	A210305_bc_hela_200ng_100min_dia_standard_py3_1017.d	1	O00410	O00410	-75.0086	-75.0086	9.29364e-98	3.21394e-101	1.68975e-99	9.42964e-103	52	581.911	YAEYFLR	Stripped Sequence	TRUE	0	YAEYFLR	27	1	FALSE	_YAEYFLR_	33.3221	FALSE	_YAEYFLR_	_YAEYFLR_	no group specified	LABEL_FREE	FALSE	NaN	8.17277e-19	1.92994e-30	39.6295	33.1351	39.7084	2.23689e-26	6.71048e-26	4.91523e-36	1.92994e-30	FALSE	NaN	607.057	607.057	TRUE	TRUE	-12.1692	2	_YAEYFLR_	_YAEYFLR_	481.243	481.242	607.057
Not Defined	A210305_bc_hela_200ng_100min_dia_standard_py3_1017	NA	A210305_bc_hela_200ng_100min_dia_standard_py3_1017.d	1	O00410	O00410	-75.0086	-75.0086	9.29364e-98	3.21394e-101	1.68975e-99	9.42964e-103	52	581.911	VQAHAAAALINFTEDCPK	Stripped Sequence	TRUE	0	VQAHAAAALINFTEDCPK	28	2	FALSE	_VQAHAAAALINFTEDC[+57]PK_	44.4507	FALSE	_VQAHAAAALINFTEDC[Carbamidomethyl (C)]PK_	_VQAHAAAALINFTEDC[Carbamidomethyl (C)]PK_	no group specified	LABEL_FREE	FALSE	NaN	7.39514e-33	9.41106e-54	47.7769	44.6281	47.6712	4.57731e-44	1.37319e-43	9.41106e-54	8.75119e-49	FALSE	NaN	439.663	439.663	TRUE	TRUE	-3.39734	3	_VQAHAAAALINFTEDC[+57]PK_	_VQAHAAAALINFTEDC[Carbamidomethyl (C)]PK_	652.66	652.66	439.663
Not Defined	A210305_bc_hela_200ng_100min_dia_standard_py3_1017	NA	A210305_bc_hela_200ng_100min_dia_standard_py3_1017.d	1	O00410	O00410	-75.0086	-75.0086	9.29364e-98	3.21394e-101	1.68975e-99	9.42964e-103	52	581.911	VQAHAAAALINFTEDCPK	Stripped Sequence	TRUE	0	VQAHAAAALINFTEDCPK	28	2	FALSE	_VQAHAAAALINFTEDC[+57]PK_	44.4507	FALSE	_VQAHAAAALINFTEDC[Carbamidomethyl (C)]PK_	_VQAHAAAALINFTEDC[Carbamidomethyl (C)]PK_	no group specified	LABEL_FREE	FALSE	NaN	1.83179e-06	3.53265e-09	47.7807	44.6345	47.6712	1.81159e-06	5.31603e-06	3.53265e-09	1.15205e-07	FALSE	NaN	28.541	28.541	TRUE	TRUE	-24.9457	2	_VQAHAAAALINFTEDC[+57]PK_	_VQAHAAAALINFTEDC[Carbamidomethyl (C)]PK_	978.486	978.487	28.541
Not Defined	A210305_bc_hela_200ng_100min_dia_standard_py3_1017	NA	A210305_bc_hela_200ng_100min_dia_standard_py3_1017.d	1	O00410	O00410	-75.0086	-75.0086	9.29364e-98	3.21394e-101	1.68975e-99	9.42964e-103	52	581.911	PMLQYVCDNSPEVR	Stripped Sequence	TRUE	0	PMLQYVCDNSPEVR	29	2	FALSE	_PMLQYVC[+57]DNSPEVR_	40.6727	FALSE	_PMLQYVC[Carbamidomethyl (C)]DNSPEVR_	_PMLQYVC[Carbamidomethyl (C)]DNSPEVR_	no group specified	LABEL_FREE	FALSE	NaN	7.43589e-23	4.6945e-37	45.6241	40.8513	45.5264	8.96616e-18	2.68981e-17	4.6945e-37	3.44754e-22	FALSE	NaN	374.075	374.075	TRUE	TRUE	-9.39292	2	_PMLQYVC[+57]DNSPEVR_	_PMLQYVC[Carbamidomethyl (C)]DNSPEVR_	854.395	854.396	374.075
Not Defined	A210305_bc_hela_200ng_100min_dia_standard_py3_1017	NA	A210305_bc_hela_200ng_100min_dia_standard_py3_1017.d	1	O00410	O00410	-75.0086	-75.0086	9.29364e-98	3.21394e-101	1.68975e-99	9.42964e-103	52	581.911	PMLQYVCDNSPEVR	Stripped Sequence	TRUE	0	PMLQYVCDNSPEVR	29	2	FALSE	_PMLQYVC[+57]DNSPEVR_	40.6727	FALSE	_PMLQYVC[Carbamidomethyl (C)]DNSPEVR_	_PMLQYVC[Carbamidomethyl (C)]DNSPEVR_	no group specified	LABEL_FREE	FALSE	NaN	2.0012e-10	8.58803e-17	45.6161	40.8368	45.5264	8.12777e-09	2.43833e-08	9.59476e-21	8.58803e-17	FALSE	NaN	45.5417	45.5417	TRUE	TRUE	-19.4465	3	_PMLQYVC[+57]DNSPEVR_	_PMLQYVC[Carbamidomethyl (C)]DNSPEVR_	569.932	569.932	45.5417
Not Defined	A210305_bc_hela_200ng_100min_dia_standard_py3_1017	NA	A210305_bc_hela_200ng_100min_dia_standard_py3_1017.d	1	O00410	O00410	-75.0086	-75.0086	9.29364e-98	3.21394e-101	1.68975e-99	9.42964e-103	52	581.911	TIECISLIGLAVGK	Stripped Sequence	TRUE	0	TIECISLIGLAVGK	30	1	FALSE	_TIEC[+57]ISLIGLAVGK_	86.6067	FALSE	_TIEC[Carbamidomethyl (C)]ISLIGLAVGK_	_TIEC[Carbamidomethyl (C)]ISLIGLAVGK_	no group specified	LABEL_FREE	FALSE	NaN	1.77023e-14	2.11136e-23	76.3905	86.5598	76.4194	7.03786e-24	2.11136e-23	4.68659e-38	1.23839e-32	FALSE	NaN	398.511	398.511	TRUE	TRUE	-15.5648	2	_TIEC[+57]ISLIGLAVGK_	_TIEC[Carbamidomethyl (C)]ISLIGLAVGK_	737.421	737.422	398.511
Not Defined	A210305_bc_hela_200ng_100min_dia_standard_py3_1017	NA	A210305_bc_hela_200ng_100min_dia_standard_py3_1017.d	1	O00410	O00410	-75.0086	-75.0086	9.29364e-98	3.21394e-101	1.68975e-99	9.42964e-103	52	581.911	ATAAFILANEHNVALFK	Stripped Sequence	TRUE	0	ATAAFILANEHNVALFK	31	2	FALSE	_ATAAFILANEHNVALFK_	67.8151	FALSE	_ATAAFILANEHNVALFK_	_ATAAFILANEHNVALFK_	no group specified	LABEL_FREE	FALSE	NaN	3.13807e-17	7.22091e-28	63.7948	67.6554	63.8662	2.40697e-28	7.22091e-28	2.02161e-62	1.1004e-34	FALSE	NaN	217.356	217.356	TRUE	TRUE	-13.3458	3	_ATAAFILANEHNVALFK_	_ATAAFILANEHNVALFK_	610.668	610.669	217.356
Not Defined	A210305_bc_hela_200ng_100min_dia_standard_py3_1017	NA	A210305_bc_hela_200ng_100min_dia_standard_py3_1017.d	1	O00410	O00410	-75.0086	-75.0086	9.29364e-98	3.21394e-101	1.68975e-99	9.42964e-103	52	581.911	ATAAFILANEHNVALFK	Stripped Sequence	TRUE	0	ATAAFILANEHNVALFK	31	2	FALSE	_ATAAFILANEHNVALFK_	67.8151	FALSE	_ATAAFILANEHNVALFK_	_ATAAFILANEHNVALFK_	no group specified	LABEL_FREE	FALSE	NaN	2.04097e-30	1.37229e-49	63.7869	67.6376	63.8662	2.61e-24	7.82999e-24	1.37229e-49	5.55389e-38	FALSE	NaN	154.905	154.905	TRUE	TRUE	-4.79397	2	_ATAAFILANEHNVALFK_	_ATAAFILANEHNVALFK_	915.499	915.5	154.905
Not Defined	A210305_bc_hela_200ng_100min_dia_standard_py3_1017	NA	A210305_bc_hela_200ng_100min_dia_standard_py3_1017.d	1	O00410	O00410	-75.0086	-75.0086	9.29364e-98	3.21394e-101	1.68975e-99	9.42964e-103	52	581.911	FMQDASDVMQLLLK	Stripped Sequence	TRUE	0	FMQDASDVMQLLLK	32	2	FALSE	_FMQDASDVMQLLLK_	134.63	FALSE	_FMQDASDVMQLLLK_	_FMQDASDVMQLLLK_	no group specified	LABEL_FREE	FALSE	NaN	4.97145e-26	2.63724e-42	91.8873	133.693	92.053	9.28139e-28	2.78442e-27	2.63724e-42	5.86901e-42	FALSE	NaN	403.495	403.495	TRUE	TRUE	-7.38053	2	_FMQDASDVMQLLLK_	_FMQDASDVMQLLLK_	819.915	819.916	403.495
Not Defined	A210305_bc_hela_200ng_100min_dia_standard_py3_1017	NA	A210305_bc_hela_200ng_100min_dia_standard_py3_1017.d	1	O00410	O00410	-75.0086	-75.0086	9.29364e-98	3.21394e-101	1.68975e-99	9.42964e-103	52	581.911	FMQDASDVMQLLLK	Stripped Sequence	TRUE	0	FMQDASDVMQLLLK	32	2	FALSE	_FM[+16]QDASDVMQLLLK_	97.433	FALSE	_FM[Oxidation (M)]QDASDVMQLLLK_	_FM[Oxidation (M)]QDASDVMQLLLK_	no group specified	LABEL_FREE	FALSE	NaN	4.64466e-06	1.97379e-08	82.049	96.5186	82.5638	2.65686e-05	6.30791e-05	1.97379e-08	1.66068e-05	FALSE	NaN	24.443	24.443	TRUE	TRUE	-25.7287	2	_FM[+16]QDASDVMQLLLK_	_FM[Oxidation (M)]QDASDVMQLLLK_	827.913	827.913	24.443
Not Defined	A210305_bc_hela_200ng_100min_dia_standard_py3_1017	NA	A210305_bc_hela_200ng_100min_dia_standard_py3_1017.d	1	O00410	O00410	-75.0086	-75.0086	9.29364e-98	3.21394e-101	1.68975e-99	9.42964e-103	52	581.911	VIQSADSK	Stripped Sequence	TRUE	0	VIQSADSK	33	1	FALSE	_VIQSADSK_	-51.4192	FALSE	_VIQSADSK_	_VIQSADSK_	no group specified	LABEL_FREE	FALSE	NaN	1.59751e-05	1.62255e-07	2.03598	-51.7111	2.09419	5.12263e-05	0.000153517	7.71746e-11	1.62255e-07	FALSE	NaN	188.336	188.336	TRUE	TRUE	-26.913	2	_VIQSADSK_	_VIQSADSK_	424.23	424.229	188.336
Not Defined	A210305_bc_hela_200ng_100min_dia_standard_py3_1017	NA	A210305_bc_hela_200ng_100min_dia_standard_py3_1017.d	1	O00410	O00410	-75.0086	-75.0086	9.29364e-98	3.21394e-101	1.68975e-99	9.42964e-103	52	581.911	HLHSIMVLK	Stripped Sequence	TRUE	0	HLHSIMVLK	34	1	FALSE	_HLHSIMVLK_	-3.34888	FALSE	_HLHSIMVLK_	_HLHSIMVLK_	no group specified	LABEL_FREE	FALSE	NaN	0.00120853	1.78329e-05	20.0597	-2.13239	19.5991	1.01444e-05	1.78329e-05	4.10617e-06	8.49412e-06	FALSE	NaN	103.584	103.584	TRUE	TRUE	-36.4274	2	_HLHSIMVLK_	_HLHSIMVLK_	539.315	539.315	103.584
Not Defined	A210305_bc_hela_200ng_100min_dia_standard_py3_1017	NA	A210305_bc_hela_200ng_100min_dia_standard_py3_1017.d	1	O00410	O00410	-75.0086	-75.0086	9.29364e-98	3.21394e-101	1.68975e-99	9.42964e-103	52	581.911	RLANVVR	Stripped Sequence	FALSE	1	RLANVVR	35	1	FALSE	_RLANVVR_	-34.4581	FALSE	_RLANVVR_	_RLANVVR_	no group specified	LABEL_FREE	FALSE	NaN	1.28972e-17	1.70397e-28	7.37881	-34.5683	7.41213	4.79265e-09	9.44376e-09	1.70397e-28	4.93418e-09	FALSE	NaN	115.266	115.266	TRUE	TRUE	-13.0532	2	_RLANVVR_	_RLANVVR_	414.264	414.263	115.266
Not Defined	A210305_bc_hela_200ng_100min_dia_standard_py3_1017	NA	A210305_bc_hela_200ng_100min_dia_standard_py3_1017.d	1	O00410	O00410	-75.0086	-75.0086	9.29364e-98	3.21394e-101	1.68975e-99	9.42964e-103	52	581.911	AKLEEHFK	Stripped Sequence	TRUE	1	AKLEEHFK	36	1	FALSE	_AKLEEHFK_	-33.8901	FALSE	_AKLEEHFK_	_AKLEEHFK_	no group specified	LABEL_FREE	FALSE	NaN	4.18413e-12	1.48966e-19	7.56612	-33.9444	7.5824	4.96572e-20	1.48966e-19	5.46195e-25	5.26637e-24	FALSE	NaN	65.3507	65.3507	TRUE	TRUE	-17.7182	2	_AKLEEHFK_	_AKLEEHFK_	501.274	501.274	65.3507
Not Defined	A210305_bc_hela_200ng_100min_dia_standard_py3_1017	NA	A210305_bc_hela_200ng_100min_dia_standard_py3_1017.d	1	O00410	O00410	-75.0086	-75.0086	9.29364e-98	3.21394e-101	1.68975e-99	9.42964e-103	52	581.911	AAAAAEQQQFYLLLGNLLSPDNVVR	Stripped Sequence	TRUE	0	AAAAAEQQQFYLLLGNLLSPDNVVR	37	1	FALSE	_[+42]AAAAAEQQQFYLLLGNLLSPDNVVR_	191.426	FALSE	_[Acetyl (Protein N-term)]AAAAAEQQQFYLLLGNLLSPDNVVR_	_[Acetyl (Protein N-term)]AAAAAEQQQFYLLLGNLLSPDNVVR_	no group specified	LABEL_FREE	FALSE	NaN	6.49266e-13	7.26922e-21	103.73	199.833	102.225	0.0057177	0.0171531	1.05911e-38	7.26922e-21	FALSE	NaN	41.095	41.095	TRUE	TRUE	-16.9538	3	_[+42]AAAAAEQQQFYLLLGNLLSPDNVVR_	_[Acetyl (Protein N-term)]AAAAAEQQQFYLLLGNLLSPDNVVR_	915.152	915.154	41.095
Not Defined	A210305_bc_hela_200ng_100min_dia_standard_py3_1017	NA	A210305_bc_hela_200ng_100min_dia_standard_py3_1017.d	1	O00410	O00410	-75.0086	-75.0086	9.29364e-98	3.21394e-101	1.68975e-99	9.42964e-103	52	581.911	ITFLLQAIR	Stripped Sequence	TRUE	0	ITFLLQAIR	38	1	FALSE	_ITFLLQAIR_	74.7639	FALSE	_ITFLLQAIR_	_ITFLLQAIR_	no group specified	LABEL_FREE	FALSE	NaN	0.000130983	3.37893e-06	68.4059	75.0077	68.2006	0.00461971	0.0136772	3.37893e-06	0.000178573	FALSE	NaN	52.4519	52.4519	TRUE	TRUE	-30.0932	2	_ITFLLQAIR_	_ITFLLQAIR_	537.837	537.837	52.4519
Not Defined	A210305_bc_hela_200ng_100min_dia_standard_py3_1017	NA	A210305_bc_hela_200ng_100min_dia_standard_py3_1017.d	1	O00411	O00411	-77.4886	-77.4886	2.26033e-81	2.18261e-84	2.19842e-83	3.03844e-86	9	69.0298	IHLVNLTGLK	Stripped Sequence	TRUE	0	IHLVNLTGLK	1	1	TRUE	_IHLVNLTGLK_	37.1226	FALSE	_IHLVNLTGLK_	_IHLVNLTGLK_	no group specified	LABEL_FREE	FALSE	NaN	2.2907e-23	6.71094e-38	42.7098	37.1265	42.7059	1.41104e-24	4.23311e-24	6.71094e-38	2.76757e-32	FALSE	NaN	247.381	247.381	TRUE	TRUE	-9.05952	2	_IHLVNLTGLK_	_IHLVNLTGLK_	554.348	554.348	247.381
Not Defined	A210305_bc_hela_200ng_100min_dia_standard_py3_1017	NA	A210305_bc_hela_200ng_100min_dia_standard_py3_1017.d	1	O00411	O00411	-77.4886	-77.4886	2.26033e-81	2.18261e-84	2.19842e-83	3.03844e-86	9	69.0298	LSLAQHLR	Stripped Sequence	TRUE	0	LSLAQHLR	2	1	TRUE	_LSLAQHLR_	-3.48985	FALSE	_LSLAQHLR_	_LSLAQHLR_	no group specified	LABEL_FREE	FALSE	NaN	1.01844e-10	2.76995e-17	19.3082	-4.15956	19.5504	4.25307e-07	1.27591e-06	2.76995e-17	5.57585e-12	FALSE	NaN	126.681	126.681	TRUE	TRUE	-19.1277	2	_LSLAQHLR_	_LSLAQHLR_	469.283	469.282	126.681
Not Defined	A210305_bc_hela_200ng_100min_dia_standard_py3_1017	NA	A210305_bc_hela_200ng_100min_dia_standard_py3_1017.d	1	O00411	O00411	-77.4886	-77.4886	2.26033e-81	2.18261e-84	2.19842e-83	3.03844e-86	9	69.0298	SLQEMFSGTR	Stripped Sequence	TRUE	0	SLQEMFSGTR	3	1	TRUE	_SLQEMFSGTR_	32.5193	FALSE	_SLQEMFSGTR_	_SLQEMFSGTR_	no group specified	LABEL_FREE	FALSE	NaN	2.21675e-07	5.43734e-11	39.5895	33.0404	39.3543	7.13138e-06	2.13928e-05	5.43734e-11	1.26459e-09	FALSE	NaN	118.636	118.636	TRUE	TRUE	-23.3934	2	_SLQEMFSGTR_	_SLQEMFSGTR_	578.277	578.277	118.636
Not Defined	A210305_bc_hela_200ng_100min_dia_standard_py3_1017	NA	A210305_bc_hela_200ng_100min_dia_standard_py3_1017.d	1	O00411	O00411	-77.4886	-77.4886	2.26033e-81	2.18261e-84	2.19842e-83	3.03844e-86	9	69.0298	YLCLLASDAEVPEPCLPR	Stripped Sequence	TRUE	0	YLCLLASDAEVPEPCLPR	4	1	FALSE	_YLC[+57]LLASDAEVPEPC[+57]LPR_	87.0682	FALSE	_YLC[Carbamidomethyl (C)]LLASDAEVPEPC[Carbamidomethyl (C)]LPR_	_YLC[Carbamidomethyl (C)]LLASDAEVPEPC[Carbamidomethyl (C)]LPR_	no group specified	LABEL_FREE	FALSE	NaN	3.5643e-20	1.17333e-32	76.7206	87.1735	76.6679	1.18806e-21	3.52562e-21	1.17333e-32	3.85738e-23	FALSE	NaN	133.565	133.565	TRUE	TRUE	-11.2033	2	_YLC[+57]LLASDAEVPEPC[+57]LPR_	_YLC[Carbamidomethyl (C)]LLASDAEVPEPC[Carbamidomethyl (C)]LPR_	1052.02	1052.02	133.565
Not Defined	A210305_bc_hela_200ng_100min_dia_standard_py3_1017	NA	A210305_bc_hela_200ng_100min_dia_standard_py3_1017.d	1	O00411	O00411	-77.4886	-77.4886	2.26033e-81	2.18261e-84	2.19842e-83	3.03844e-86	9	69.0298	VAQVLEGFITR	Stripped Sequence	TRUE	0	VAQVLEGFITR	5	1	FALSE	_VAQVLEGFITR_	59.314	FALSE	_VAQVLEGFITR_	_VAQVLEGFITR_	no group specified	LABEL_FREE	FALSE	NaN	0.000314374	9.55874e-06	57.6967	59.3932	57.6277	4.10185e-06	9.55874e-06	1.94531e-08	2.72736e-06	FALSE	NaN	121.779	121.779	TRUE	TRUE	-33.411	2	_VAQVLEGFITR_	_VAQVLEGFITR_	616.854	616.854	121.779
Not Defined	A210305_bc_hela_200ng_100min_dia_standard_py3_1017	NA	A210305_bc_hela_200ng_100min_dia_standard_py3_1017.d	1	O00411	O00411	-77.4886	-77.4886	2.26033e-81	2.18261e-84	2.19842e-83	3.03844e-86	9	69.0298	AIQHWLTESAR	Stripped Sequence	TRUE	0	AIQHWLTESAR	6	1	FALSE	_AIQHWLTESAR_	11.4688	FALSE	_AIQHWLTESAR_	_AIQHWLTESAR_	no group specified	LABEL_FREE	FALSE	NaN	1.50311e-11	1.19109e-18	27.0237	11.6754	26.8985	8.53399e-15	2.56008e-14	2.81507e-23	1.19109e-18	FALSE	NaN	57.467	57.467	TRUE	TRUE	-18.2657	2	_AIQHWLTESAR_	_AIQHWLTESAR_	656.344	656.344	57.467
Not Defined	A210305_bc_hela_200ng_100min_dia_standard_py3_1017	NA	A210305_bc_hela_200ng_100min_dia_standard_py3_1017.d	1	O00411	O00411	-77.4886	-77.4886	2.26033e-81	2.18261e-84	2.19842e-83	3.03844e-86	9	69.0298	LSLDVEQAPSGQHSQAQLSGQQQR	Stripped Sequence	TRUE	0	LSLDVEQAPSGQHSQAQLSGQQQR	7	1	FALSE	_LSLDVEQAPSGQHSQAQLSGQQQR_	23.8474	FALSE	_LSLDVEQAPSGQHSQAQLSGQQQR_	_LSLDVEQAPSGQHSQAQLSGQQQR_	no group specified	LABEL_FREE	FALSE	NaN	1.36594e-20	2.45814e-33	34.4888	23.9217	34.448	4.82002e-17	1.44601e-16	9.95355e-34	2.45814e-33	FALSE	NaN	63.9394	63.9394	TRUE	TRUE	-10.9145	3	_LSLDVEQAPSGQHSQAQLSGQQQR_	_LSLDVEQAPSGQHSQAQLSGQQQR_	864.764	864.765	63.9394
Not Defined	A210305_bc_hela_200ng_100min_dia_standard_py3_1017	NA	A210305_bc_hela_200ng_100min_dia_standard_py3_1017.d	1	O00411	O00411	-77.4886	-77.4886	2.26033e-81	2.18261e-84	2.19842e-83	3.03844e-86	9	69.0298	VSGQVQALQNHYR	Stripped Sequence	TRUE	0	VSGQVQALQNHYR	8	1	FALSE	_VSGQVQALQNHYR_	-5.08193	FALSE	_VSGQVQALQNHYR_	_VSGQVQALQNHYR_	no group specified	LABEL_FREE	FALSE	NaN	4.78228e-29	2.67998e-47	18.9448	-5.05725	18.9343	1.12107e-35	3.36321e-35	5.06336e-49	2.67998e-47	FALSE	NaN	36.2636	36.2636	TRUE	TRUE	-5.58566	2	_VSGQVQALQNHYR_	_VSGQVQALQNHYR_	750.389	750.39	36.2636
Not Defined	A210305_bc_hela_200ng_100min_dia_standard_py3_1017	NA	A210305_bc_hela_200ng_100min_dia_standard_py3_1017.d	1	O00411	O00411	-77.4886	-77.4886	2.26033e-81	2.18261e-84	2.19842e-83	3.03844e-86	9	69.0298	DAGLTPDLLSYAAALQCMGR	Stripped Sequence	TRUE	0	DAGLTPDLLSYAAALQCMGR	9	1	FALSE	_DAGLTPDLLSYAAALQC[+57]MGR_	160.889	FALSE	_DAGLTPDLLSYAAALQC[Carbamidomethyl (C)]MGR_	_DAGLTPDLLSYAAALQC[Carbamidomethyl (C)]MGR_	no group specified	LABEL_FREE	FALSE	NaN	0.00312612	5.27358e-05	96.7825	160.87	96.7859	3.01556e-05	5.27358e-05	4.43607e-44	3.7731e-05	FALSE	NaN	5.06612	5.06612	TRUE	TRUE	-42.9116	2	_DAGLTPDLLSYAAALQC[+57]MGR_	_DAGLTPDLLSYAAALQC[Carbamidomethyl (C)]MGR_	1062.02	1062.02	5.06612
Not Defined	A210305_bc_hela_200ng_100min_dia_standard_py3_1017	NA	A210305_bc_hela_200ng_100min_dia_standard_py3_1017.d	1	O00418	O00418	-75.733	-75.733	8.26482e-93	3.8873e-96	1.16665e-94	8.39741e-98	8	96.9143	ICESMGLAPFDLSPR	Stripped Sequence	TRUE	0	ICESMGLAPFDLSPR	1	1	TRUE	_IC[+57]ESMGLAPFDLSPR_	77.2195	FALSE	_IC[Carbamidomethyl (C)]ESMGLAPFDLSPR_	_IC[Carbamidomethyl (C)]ESMGLAPFDLSPR_	no group specified	LABEL_FREE	FALSE	NaN	1.05595e-06	1.2243e-09	70.6107	78.0793	70.0695	4.08102e-10	1.2243e-09	8.41506e-21	5.98427e-17	FALSE	NaN	248.571	248.571	TRUE	TRUE	-24.5143	2	_IC[+57]ESMGLAPFDLSPR_	_IC[Carbamidomethyl (C)]ESMGLAPFDLSPR_	846.908	846.909	248.571
Not Defined	A210305_bc_hela_200ng_100min_dia_standard_py3_1017	NA	A210305_bc_hela_200ng_100min_dia_standard_py3_1017.d	1	O00418	O00418	-75.733	-75.733	8.26482e-93	3.8873e-96	1.16665e-94	8.39741e-98	8	96.9143	VHLAMVR	Stripped Sequence	TRUE	0	VHLAMVR	2	1	TRUE	_VHLAMVR_	-10.1129	FALSE	_VHLAMVR_	_VHLAMVR_	no group specified	LABEL_FREE	FALSE	NaN	1.2839e-23	2.57457e-38	16.4809	-10.1955	16.5216	9.31418e-11	2.79425e-10	2.57457e-38	2.92709e-20	FALSE	NaN	158.559	158.559	TRUE	TRUE	-8.8969	2	_VHLAMVR_	_VHLAMVR_	413.242	413.241	158.559
Not Defined	A210305_bc_hela_200ng_100min_dia_standard_py3_1017	NA	A210305_bc_hela_200ng_100min_dia_standard_py3_1017.d	1	O00418	O00418	-75.733	-75.733	8.26482e-93	3.8873e-96	1.16665e-94	8.39741e-98	8	96.9143	EAEMLFTGGYGLEK	Stripped Sequence	TRUE	0	EAEMLFTGGYGLEK	3	1	TRUE	_EAEMLFTGGYGLEK_	63.217	FALSE	_EAEMLFTGGYGLEK_	_EAEMLFTGGYGLEK_	no group specified	LABEL_FREE	FALSE	NaN	3.2555e-32	1.19641e-52	60.6562	63.2073	60.6641	5.06707e-17	1.50677e-16	1.19641e-52	1.3354e-18	FALSE	NaN	142.174	142.174	TRUE	TRUE	-3.76305	2	_EAEMLFTGGYGLEK_	_EAEMLFTGGYGLEK_	772.869	772.87	142.174
Not Defined	A210305_bc_hela_200ng_100min_dia_standard_py3_1017	NA	A210305_bc_hela_200ng_100min_dia_standard_py3_1017.d	1	O00418	O00418	-75.733	-75.733	8.26482e-93	3.8873e-96	1.16665e-94	8.39741e-98	8	96.9143	LEGVDGGQSPR	Stripped Sequence	TRUE	0	LEGVDGGQSPR	4	1	FALSE	_LEGVDGGQSPR_	-14.6651	FALSE	_LEGVDGGQSPR_	_LEGVDGGQSPR_	no group specified	LABEL_FREE	FALSE	NaN	5.55276e-06	2.71263e-08	15.1096	-14.0419	14.8769	5.57245e-06	1.66902e-05	1.44816e-12	2.71263e-08	FALSE	NaN	112.931	112.931	TRUE	TRUE	-25.8881	2	_LEGVDGGQSPR_	_LEGVDGGQSPR_	557.778	557.778	112.931
Not Defined	A210305_bc_hela_200ng_100min_dia_standard_py3_1017	NA	A210305_bc_hela_200ng_100min_dia_standard_py3_1017.d	1	O00418	O00418	-75.733	-75.733	8.26482e-93	3.8873e-96	1.16665e-94	8.39741e-98	8	96.9143	AFDSGQNLSPDR	Stripped Sequence	TRUE	0	AFDSGQNLSPDR	5	1	FALSE	_AFDSGQNLSPDR_	5.28886	FALSE	_AFDSGQNLSPDR_	_AFDSGQNLSPDR_	no group specified	LABEL_FREE	FALSE	NaN	1.76385e-05	1.90219e-07	23.8244	5.28489	23.8268	6.37517e-08	1.90219e-07	5.39342e-11	9.81929e-10	FALSE	NaN	78.0536	78.0536	TRUE	TRUE	-27.0182	2	_AFDSGQNLSPDR_	_AFDSGQNLSPDR_	653.805	653.805	78.0536
Not Defined	A210305_bc_hela_200ng_100min_dia_standard_py3_1017	NA	A210305_bc_hela_200ng_100min_dia_standard_py3_1017.d	1	O00418	O00418	-75.733	-75.733	8.26482e-93	3.8873e-96	1.16665e-94	8.39741e-98	8	96.9143	YSSSGSPANSFHFK	Stripped Sequence	TRUE	0	YSSSGSPANSFHFK	6	1	FALSE	_YSSSGSPANSFHFK_	10.1558	FALSE	_YSSSGSPANSFHFK_	_YSSSGSPANSFHFK_	no group specified	LABEL_FREE	FALSE	NaN	3.43486e-08	1.21368e-12	26.2147	10.1505	26.2173	4.04561e-13	1.21368e-12	4.65019e-45	1.06818e-36	FALSE	NaN	80.1876	80.1876	TRUE	TRUE	-22.2029	2	_YSSSGSPANSFHFK_	_YSSSGSPANSFHFK_	758.347	758.348	80.1876
Not Defined	A210305_bc_hela_200ng_100min_dia_standard_py3_1017	NA	A210305_bc_hela_200ng_100min_dia_standard_py3_1017.d	1	O00418	O00418	-75.733	-75.733	8.26482e-93	3.8873e-96	1.16665e-94	8.39741e-98	8	96.9143	SGDLYTQAAEAAMEAMK	Stripped Sequence	TRUE	0	SGDLYTQAAEAAMEAMK	7	1	FALSE	_SGDLYTQAAEAAMEAMK_	92.1889	FALSE	_SGDLYTQAAEAAMEAMK_	_SGDLYTQAAEAAMEAMK_	no group specified	LABEL_FREE	FALSE	NaN	7.65567e-18	7.30333e-29	79.436	92.3844	79.3239	3.03755e-08	9.11264e-08	7.30333e-29	1.55015e-17	FALSE	NaN	50.2998	50.2998	TRUE	TRUE	-12.8834	2	_SGDLYTQAAEAAMEAMK_	_SGDLYTQAAEAAMEAMK_	893.903	893.904	50.2998
Not Defined	A210305_bc_hela_200ng_100min_dia_standard_py3_1017	NA	A210305_bc_hela_200ng_100min_dia_standard_py3_1017.d	1	O00418	O00418	-75.733	-75.733	8.26482e-93	3.8873e-96	1.16665e-94	8.39741e-98	8	96.9143	YNAVTGEWLDDEVLIK	Stripped Sequence	TRUE	0	YNAVTGEWLDDEVLIK	8	1	FALSE	_YNAVTGEWLDDEVLIK_	87.6686	FALSE	_YNAVTGEWLDDEVLIK_	_YNAVTGEWLDDEVLIK_	no group specified	LABEL_FREE	FALSE	NaN	3.09527e-15	1.24504e-24	77.0263	87.8837	76.934	3.53796e-05	7.52196e-05	1.24504e-24	3.09193e-05	FALSE	NaN	38.0814	38.0814	TRUE	TRUE	-14.928	2	_YNAVTGEWLDDEVLIK_	_YNAVTGEWLDDEVLIK_	932.97	932.971	38.0814
Not Defined	A210305_bc_hela_200ng_100min_dia_standard_py3_1017	NA	A210305_bc_hela_200ng_100min_dia_standard_py3_1017.d	1	O00422	O00422	-78.0327	-78.0327	5.47598e-78	6.55889e-81	4.93448e-80	8.34421e-83	4	700.84	TCPLLLR	Stripped Sequence	TRUE	0	TCPLLLR	1	1	TRUE	_TC[+57]PLLLR_	19.4049	FALSE	_TC[Carbamidomethyl (C)]PLLLR_	_TC[Carbamidomethyl (C)]PLLLR_	no group specified	LABEL_FREE	FALSE	NaN	1.34973e-12	2.37752e-20	31.7734	19.5292	31.7034	1.95025e-07	5.85074e-07	2.37752e-20	1.42583e-12	FALSE	NaN	7132.8	7132.8	TRUE	TRUE	-17.2498	2	_TC[+57]PLLLR_	_TC[Carbamidomethyl (C)]PLLLR_	436.755	436.754	7132.8
Not Defined	A210305_bc_hela_200ng_100min_dia_standard_py3_1017	NA	A210305_bc_hela_200ng_100min_dia_standard_py3_1017.d	1	O00422	O00422	-78.0327	-78.0327	5.47598e-78	6.55889e-81	4.93448e-80	8.34421e-83	4	700.84	GTDDSMTLQSQK	Stripped Sequence	TRUE	0	GTDDSMTLQSQK	2	2	TRUE	_GTDDSMTLQSQK_	-10.5032	FALSE	_GTDDSMTLQSQK_	_GTDDSMTLQSQK_	no group specified	LABEL_FREE	FALSE	NaN	1.04663e-27	4.44479e-45	16.3993	-10.3808	16.3464	6.35236e-29	1.90571e-28	4.44479e-45	6.19517e-37	FALSE	NaN	4264.23	4264.23	TRUE	TRUE	-6.37136	2	_GTDDSMTLQSQK_	_GTDDSMTLQSQK_	655.798	655.798	4264.23
Not Defined	A210305_bc_hela_200ng_100min_dia_standard_py3_1017	NA	A210305_bc_hela_200ng_100min_dia_standard_py3_1017.d	1	O00422	O00422	-78.0327	-78.0327	5.47598e-78	6.55889e-81	4.93448e-80	8.34421e-83	4	700.84	GTDDSMTLQSQK	Stripped Sequence	TRUE	0	GTDDSMTLQSQK	2	2	TRUE	_GTDDSM[+16]TLQSQK_	-29.9291	FALSE	_GTDDSM[Oxidation (M)]TLQSQK_	_GTDDSM[Oxidation (M)]TLQSQK_	no group specified	LABEL_FREE	FALSE	NaN	1.76608e-05	1.906e-07	9.18976	-29.6245	9.05713	7.35597e-08	1.906e-07	4.89672e-09	2.51824e-08	FALSE	NaN	33.9938	33.9938	TRUE	TRUE	-27.0195	2	_GTDDSM[+16]TLQSQK_	_GTDDSM[Oxidation (M)]TLQSQK_	663.796	663.796	33.9938
Not Defined	A210305_bc_hela_200ng_100min_dia_standard_py3_1017	NA	A210305_bc_hela_200ng_100min_dia_standard_py3_1017.d	1	O00422	O00422	-78.0327	-78.0327	5.47598e-78	6.55889e-81	4.93448e-80	8.34421e-83	4	700.84	EIGSTMSGR	Stripped Sequence	TRUE	0	EIGSTMSGR	3	1	TRUE	_EIGSTMSGR_	-23.62	FALSE	_EIGSTMSGR_	_EIGSTMSGR_	no group specified	LABEL_FREE	FALSE	NaN	4.4225e-28	1.0716e-45	11.2995	-23.6921	11.3268	6.75155e-14	2.02547e-13	1.0716e-45	9.1124e-20	FALSE	NaN	363.969	363.969	TRUE	TRUE	-6.15047	2	_EIGSTMSGR_	_EIGSTMSGR_	469.224	469.224	363.969
Not Defined	A210305_bc_hela_200ng_100min_dia_standard_py3_1017	NA	A210305_bc_hela_200ng_100min_dia_standard_py3_1017.d	1	O00425	O00425	-76.6102	-76.9239	5.36955e-87	4.43749e-88	6.12557e-89	6.92681e-90	29	553.346	MVIITGPPEAQFK	Stripped Sequence	FALSE	0	MVIITGPPEAQFK	1	1	TRUE	_MVIITGPPEAQFK_	56.8215	FALSE	_MVIITGPPEAQFK_	_MVIITGPPEAQFK_	no group specified	LABEL_FREE	FALSE	NaN	7.93865e-16	1.36695e-25	56.1818	57.1869	56.0076	2.30009e-15	6.86567e-15	1.36695e-25	3.45964e-17	FALSE	NaN	5350.81	5350.81	TRUE	TRUE	-14.4456	2	_MVIITGPPEAQFK_	_MVIITGPPEAQFK_	715.889	715.89	5350.81
Not Defined	A210305_bc_hela_200ng_100min_dia_standard_py3_1017	NA	A210305_bc_hela_200ng_100min_dia_standard_py3_1017.d	1	O00425	O00425	-76.6102	-76.9239	5.36955e-87	4.43749e-88	6.12557e-89	6.92681e-90	29	553.346	SITILSTPEGTSAACK	Stripped Sequence	TRUE	0	SITILSTPEGTSAACK	2	1	TRUE	_SITILSTPEGTSAAC[+57]K_	35.9916	FALSE	_SITILSTPEGTSAAC[Carbamidomethyl (C)]K_	_SITILSTPEGTSAAC[Carbamidomethyl (C)]K_	no group specified	LABEL_FREE	FALSE	NaN	6.45248e-28	1.99958e-45	41.6599	36.0456	41.6097	1.13543e-29	3.40629e-29	1.99958e-45	1.39001e-37	FALSE	NaN	3505.31	3505.31	TRUE	TRUE	-6.24716	2	_SITILSTPEGTSAAC[+57]K_	_SITILSTPEGTSAAC[Carbamidomethyl (C)]K_	818.417	818.417	3505.31
Not Defined	A210305_bc_hela_200ng_100min_dia_standard_py3_1017	NA	A210305_bc_hela_200ng_100min_dia_standard_py3_1017.d	1	O00425	O00425	-76.6102	-76.9239	5.36955e-87	4.43749e-88	6.12557e-89	6.92681e-90	29	553.346	IQEILTQVK	Stripped Sequence	TRUE	0	IQEILTQVK	3	1	TRUE	_IQEILTQVK_	22.9754	FALSE	_IQEILTQVK_	_IQEILTQVK_	no group specified	LABEL_FREE	FALSE	NaN	6.21469e-23	3.49069e-37	33.8232	22.9138	33.8674	6.14623e-35	1.8249e-34	3.49069e-37	1.54814e-36	FALSE	NaN	3314.95	3314.95	TRUE	TRUE	-9.34189	2	_IQEILTQVK_	_IQEILTQVK_	536.324	536.324	3314.95
Not Defined	A210305_bc_hela_200ng_100min_dia_standard_py3_1017	NA	A210305_bc_hela_200ng_100min_dia_standard_py3_1017.d	1	O00425	O00425	-76.6102	-76.9239	5.36955e-87	4.43749e-88	6.12557e-89	6.92681e-90	29	553.346	ALQSGPPQSR	Stripped Sequence	TRUE	0	ALQSGPPQSR	4	1	FALSE	_ALQSGPPQSR_	-29.4281	FALSE	_ALQSGPPQSR_	_ALQSGPPQSR_	no group specified	LABEL_FREE	FALSE	NaN	5.3822e-19	9.77981e-31	9.30343	-29.3537	9.27334	3.78735e-18	1.1353e-17	9.77981e-31	9.05786e-21	FALSE	NaN	3330.93	3330.93	TRUE	TRUE	-12.0382	2	_ALQSGPPQSR_	_ALQSGPPQSR_	520.778	520.778	3330.93
Not Defined	A210305_bc_hela_200ng_100min_dia_standard_py3_1017	NA	A210305_bc_hela_200ng_100min_dia_standard_py3_1017.d	1	O00425	O00425	-76.6102	-76.9239	5.36955e-87	4.43749e-88	6.12557e-89	6.92681e-90	29	553.346	SILEIMHK	Stripped Sequence	TRUE	0	SILEIMHK	5	1	FALSE	_SILEIMHK_	22.0156	FALSE	_SILEIMHK_	_SILEIMHK_	no group specified	LABEL_FREE	FALSE	NaN	1.08479e-19	7.19997e-32	33.2139	22.0068	33.2195	6.12453e-24	1.33052e-23	7.19997e-32	5.06843e-24	FALSE	NaN	3261.58	3261.58	TRUE	TRUE	-11.5424	2	_SILEIMHK_	_SILEIMHK_	485.773	485.773	3261.58
Not Defined	A210305_bc_hela_200ng_100min_dia_standard_py3_1017	NA	A210305_bc_hela_200ng_100min_dia_standard_py3_1017.d	1	O00425	O00425	-76.6102	-76.9239	5.36955e-87	4.43749e-88	6.12557e-89	6.92681e-90	29	553.346	IPVSGPFLVK	Stripped Sequence	TRUE	0	IPVSGPFLVK	6	1	FALSE	_IPVSGPFLVK_	49.1434	FALSE	_IPVSGPFLVK_	_IPVSGPFLVK_	no group specified	LABEL_FREE	FALSE	NaN	1.10327e-17	1.32255e-28	50.9565	49.03	51.0909	4.24837e-22	1.27411e-21	1.32255e-28	3.98062e-25	FALSE	NaN	2938.56	2938.56	TRUE	TRUE	-13.0022	2	_IPVSGPFLVK_	_IPVSGPFLVK_	528.826	528.826	2938.56
Not Defined	A210305_bc_hela_200ng_100min_dia_standard_py3_1017	NA	A210305_bc_hela_200ng_100min_dia_standard_py3_1017.d	1	O00425	O00425	-76.6102	-76.9239	5.36955e-87	4.43749e-88	6.12557e-89	6.92681e-90	29	553.346	DQTPDENDQVVVK	Stripped Sequence	TRUE	0	DQTPDENDQVVVK	7	1	FALSE	_DQTPDENDQVVVK_	4.74134	FALSE	_DQTPDENDQVVVK_	_DQTPDENDQVVVK_	no group specified	LABEL_FREE	FALSE	NaN	7.4666e-24	1.05007e-38	23.5293	4.80404	23.4894	4.68776e-21	1.40633e-20	9.98555e-41	1.05007e-38	FALSE	NaN	2002.08	2002.08	TRUE	TRUE	-8.74543	2	_DQTPDENDQVVVK_	_DQTPDENDQVVVK_	743.855	743.855	2002.08
Not Defined	A210305_bc_hela_200ng_100min_dia_standard_py3_1017	NA	A210305_bc_hela_200ng_100min_dia_standard_py3_1017.d	1	O00425	O00425	-76.6102	-76.9239	5.36955e-87	4.43749e-88	6.12557e-89	6.92681e-90	29	553.346	TVNELQNLSSAEVVVPR	Stripped Sequence	TRUE	0	TVNELQNLSSAEVVVPR	8	2	FALSE	_TVNELQNLSSAEVVVPR_	63.8723	FALSE	_TVNELQNLSSAEVVVPR_	_TVNELQNLSSAEVVVPR_	no group specified	LABEL_FREE	FALSE	NaN	3.82082e-19	5.60269e-31	61.105	63.7418	61.2196	1.08692e-27	3.2602e-27	2.75397e-41	5.60269e-31	FALSE	NaN	1021.15	1021.15	TRUE	TRUE	-11.9313	2	_TVNELQNLSSAEVVVPR_	_TVNELQNLSSAEVVVPR_	928	928	1021.15
Not Defined	A210305_bc_hela_200ng_100min_dia_standard_py3_1017	NA	A210305_bc_hela_200ng_100min_dia_standard_py3_1017.d	1	O00425	O00425	-76.6102	-76.9239	5.36955e-87	4.43749e-88	6.12557e-89	6.92681e-90	29	553.346	TVNELQNLSSAEVVVPR	Stripped Sequence	TRUE	0	TVNELQNLSSAEVVVPR	8	2	FALSE	_TVNELQNLSSAEVVVPR_	63.8723	FALSE	_TVNELQNLSSAEVVVPR_	_TVNELQNLSSAEVVVPR_	no group specified	LABEL_FREE	FALSE	NaN	2.91497e-23	9.99361e-38	61.1262	63.7659	61.2196	3.44621e-31	1.03386e-30	3.44807e-43	9.99361e-38	FALSE	NaN	440.578	440.578	TRUE	TRUE	-9.12747	3	_TVNELQNLSSAEVVVPR_	_TVNELQNLSSAEVVVPR_	619.002	619.002	440.578
Not Defined	A210305_bc_hela_200ng_100min_dia_standard_py3_1017	NA	A210305_bc_hela_200ng_100min_dia_standard_py3_1017.d	1	O00425	O00425	-76.6102	-76.9239	5.36955e-87	4.43749e-88	6.12557e-89	6.92681e-90	29	553.346	VPSFAAGR	Stripped Sequence	TRUE	0	VPSFAAGR	9	1	FALSE	_VPSFAAGR_	-4.54382	FALSE	_VPSFAAGR_	_VPSFAAGR_	no group specified	LABEL_FREE	FALSE	NaN	4.33715e-15	2.15087e-24	19.1305	-4.61683	19.1589	1.51271e-20	4.53761e-20	2.15087e-24	3.07344e-24	FALSE	NaN	1273.84	1273.84	TRUE	TRUE	-15.0496	2	_VPSFAAGR_	_VPSFAAGR_	402.722	402.721	1273.84
Not Defined	A210305_bc_hela_200ng_100min_dia_standard_py3_1017	NA	A210305_bc_hela_200ng_100min_dia_standard_py3_1017.d	1	O00425	O00425	-76.6102	-76.9239	5.36955e-87	4.43749e-88	6.12557e-89	6.92681e-90	29	553.346	VAYIPDEMAAQQNPLQQPR	Stripped Sequence	TRUE	0	VAYIPDEMAAQQNPLQQPR	10	2	FALSE	_VAYIPDEMAAQQNPLQQPR_	60.3649	FALSE	_VAYIPDEMAAQQNPLQQPR_	_VAYIPDEMAAQQNPLQQPR_	no group specified	LABEL_FREE	FALSE	NaN	4.84552e-20	1.93705e-32	58.5399	60.4275	58.4937	3.85824e-27	1.15747e-26	2.28145e-66	1.93705e-32	FALSE	NaN	892.253	892.253	TRUE	TRUE	-11.2964	3	_VAYIPDEMAAQQNPLQQPR_	_VAYIPDEMAAQQNPLQQPR_	723.697	723.697	892.253
Not Defined	A210305_bc_hela_200ng_100min_dia_standard_py3_1017	NA	A210305_bc_hela_200ng_100min_dia_standard_py3_1017.d	1	O00425	O00425	-76.6102	-76.9239	5.36955e-87	4.43749e-88	6.12557e-89	6.92681e-90	29	553.346	VAYIPDEMAAQQNPLQQPR	Stripped Sequence	TRUE	0	VAYIPDEMAAQQNPLQQPR	10	2	FALSE	_VAYIPDEMAAQQNPLQQPR_	60.3649	FALSE	_VAYIPDEMAAQQNPLQQPR_	_VAYIPDEMAAQQNPLQQPR_	no group specified	LABEL_FREE	FALSE	NaN	4.95531e-20	2.00886e-32	58.5331	60.4183	58.4937	2.42832e-23	7.28497e-23	4.10249e-60	2.00886e-32	FALSE	NaN	261.829	261.829	TRUE	TRUE	-11.3032	2	_VAYIPDEMAAQQNPLQQPR_	_VAYIPDEMAAQQNPLQQPR_	1085.04	1085.04	261.829
Not Defined	A210305_bc_hela_200ng_100min_dia_standard_py3_1017	NA	A210305_bc_hela_200ng_100min_dia_standard_py3_1017.d	1	O00425	O00425	-76.6102	-76.9239	5.36955e-87	4.43749e-88	6.12557e-89	6.92681e-90	29	553.346	ILAHNNFVGR	Stripped Sequence	FALSE	0	ILAHNNFVGR	11	1	FALSE	_ILAHNNFVGR_	-6.02224	FALSE	_ILAHNNFVGR_	_ILAHNNFVGR_	no group specified	LABEL_FREE	FALSE	NaN	5.01005e-20	2.04474e-32	18.5643	-5.94482	18.5289	7.05317e-29	2.09785e-28	2.04474e-32	1.78944e-30	FALSE	NaN	1150.39	1150.39	TRUE	TRUE	-11.3066	2	_ILAHNNFVGR_	_ILAHNNFVGR_	570.817	570.817	1150.39
Not Defined	A210305_bc_hela_200ng_100min_dia_standard_py3_1017	NA	A210305_bc_hela_200ng_100min_dia_standard_py3_1017.d	1	O00425	O00425	-76.6102	-76.9239	5.36955e-87	4.43749e-88	6.12557e-89	6.92681e-90	29	553.346	LNGFQLENFTLK	Stripped Sequence	TRUE	0	LNGFQLENFTLK	12	1	FALSE	_LNGFQLENFTLK_	76.7017	FALSE	_LNGFQLENFTLK_	_LNGFQLENFTLK_	no group specified	LABEL_FREE	FALSE	NaN	5.66536e-29	3.55033e-47	69.6848	76.6247	69.7357	4.16107e-38	1.24832e-37	3.55033e-47	2.78217e-45	FALSE	NaN	818.088	818.088	TRUE	TRUE	-5.62845	2	_LNGFQLENFTLK_	_LNGFQLENFTLK_	712.383	712.383	818.088
Not Defined	A210305_bc_hela_200ng_100min_dia_standard_py3_1017	NA	A210305_bc_hela_200ng_100min_dia_standard_py3_1017.d	1	O00425	O00425	-76.6102	-76.9239	5.36955e-87	4.43749e-88	6.12557e-89	6.92681e-90	29	553.346	TGYAFVDCPDESWALK	Stripped Sequence	TRUE	0	TGYAFVDCPDESWALK	13	1	FALSE	_TGYAFVDC[+57]PDESWALK_	73.172	FALSE	_TGYAFVDC[Carbamidomethyl (C)]PDESWALK_	_TGYAFVDC[Carbamidomethyl (C)]PDESWALK_	no group specified	LABEL_FREE	FALSE	NaN	9.54968e-13	1.3576e-20	67.0881	73.0048	67.1869	9.00154e-20	2.5647e-19	2.75586e-33	1.3576e-20	FALSE	NaN	758.463	758.463	TRUE	TRUE	-17.1092	2	_TGYAFVDC[+57]PDESWALK_	_TGYAFVDC[Carbamidomethyl (C)]PDESWALK_	929.919	929.921	758.463
Not Defined	A210305_bc_hela_200ng_100min_dia_standard_py3_1017	NA	A210305_bc_hela_200ng_100min_dia_standard_py3_1017.d	1	O00425	O00425	-76.6102	-76.9239	5.36955e-87	4.43749e-88	6.12557e-89	6.92681e-90	29	553.346	IKEENFVSPK	Stripped Sequence	TRUE	1	IKEENFVSPK	14	1	FALSE	_IKEENFVSPK_	-7.70966	FALSE	_IKEENFVSPK_	_IKEENFVSPK_	no group specified	LABEL_FREE	FALSE	NaN	9.65477e-24	1.6051e-38	17.6999	-7.67678	17.6836	2.87087e-30	8.61261e-30	8.25107e-40	1.6051e-38	FALSE	NaN	611.322	611.322	TRUE	TRUE	-8.81715	2	_IKEENFVSPK_	_IKEENFVSPK_	595.824	595.824	611.322
Not Defined	A210305_bc_hela_200ng_100min_dia_standard_py3_1017	NA	A210305_bc_hela_200ng_100min_dia_standard_py3_1017.d	1	O00425	O00425	-76.6102	-76.9239	5.36955e-87	4.43749e-88	6.12557e-89	6.92681e-90	29	553.346	FTEEIPLK	Stripped Sequence	TRUE	0	FTEEIPLK	15	1	FALSE	_FTEEIPLK_	31.7217	FALSE	_FTEEIPLK_	_FTEEIPLK_	no group specified	LABEL_FREE	FALSE	NaN	1.07716e-05	8.49276e-08	38.9025	31.59	38.9669	3.32123e-06	6.78916e-06	8.49276e-08	3.08961e-06	FALSE	NaN	779.545	779.545	TRUE	TRUE	-26.5121	2	_FTEEIPLK_	_FTEEIPLK_	488.771	488.771	779.545
Not Defined	A210305_bc_hela_200ng_100min_dia_standard_py3_1017	NA	A210305_bc_hela_200ng_100min_dia_standard_py3_1017.d	1	O00425	O00425	-76.6102	-76.9239	5.36955e-87	4.43749e-88	6.12557e-89	6.92681e-90	29	553.346	QKPCDLPLR	Stripped Sequence	TRUE	1	QKPCDLPLR	16	1	FALSE	_QKPC[+57]DLPLR_	-8.29146	FALSE	_QKPC[Carbamidomethyl (C)]DLPLR_	_QKPC[Carbamidomethyl (C)]DLPLR_	no group specified	LABEL_FREE	FALSE	NaN	1.6108e-08	2.64106e-13	17.5009	-8.08191	17.3997	1.0599e-11	3.1361e-11	1.72024e-13	2.64106e-13	FALSE	NaN	591.949	591.949	TRUE	TRUE	-21.7543	2	_QKPC[+57]DLPLR_	_QKPC[Carbamidomethyl (C)]DLPLR_	563.805	563.805	591.949
Not Defined	A210305_bc_hela_200ng_100min_dia_standard_py3_1017	NA	A210305_bc_hela_200ng_100min_dia_standard_py3_1017.d	1	O00425	O00425	-76.6102	-76.9239	5.36955e-87	4.43749e-88	6.12557e-89	6.92681e-90	29	553.346	ITISPLQELTLYNPER	Stripped Sequence	TRUE	0	ITISPLQELTLYNPER	17	2	FALSE	_ITISPLQELTLYNPER_	97.1497	FALSE	_ITISPLQELTLYNPER_	_ITISPLQELTLYNPER_	no group specified	LABEL_FREE	FALSE	NaN	1.71134e-25	2.03665e-41	82.4987	97.2644	82.4336	2.95542e-32	8.86626e-32	2.03665e-41	5.96974e-40	FALSE	NaN	500.301	500.301	TRUE	TRUE	-7.7112	2	_ITISPLQELTLYNPER_	_ITISPLQELTLYNPER_	944.015	944.015	500.301
Not Defined	A210305_bc_hela_200ng_100min_dia_standard_py3_1017	NA	A210305_bc_hela_200ng_100min_dia_standard_py3_1017.d	1	O00425	O00425	-76.6102	-76.9239	5.36955e-87	4.43749e-88	6.12557e-89	6.92681e-90	29	553.346	ITISPLQELTLYNPER	Stripped Sequence	TRUE	0	ITISPLQELTLYNPER	17	2	FALSE	_ITISPLQELTLYNPER_	97.1497	FALSE	_ITISPLQELTLYNPER_	_ITISPLQELTLYNPER_	no group specified	LABEL_FREE	FALSE	NaN	5.21606e-11	9.14912e-18	82.5066	97.2785	82.4336	2.20195e-05	3.50351e-05	9.14912e-18	3.10234e-05	FALSE	NaN	89.4977	89.4977	TRUE	TRUE	-18.8197	3	_ITISPLQELTLYNPER_	_ITISPLQELTLYNPER_	629.679	629.679	89.4977
Not Defined	A210305_bc_hela_200ng_100min_dia_standard_py3_1017	NA	A210305_bc_hela_200ng_100min_dia_standard_py3_1017.d	1	O00425	O00425	-76.6102	-76.9239	5.36955e-87	4.43749e-88	6.12557e-89	6.92681e-90	29	553.346	IELHGKPIEVEHSVPK	Stripped Sequence	TRUE	1	IELHGKPIEVEHSVPK	18	2	FALSE	_IELHGKPIEVEHSVPK_	6.88186	FALSE	_IELHGKPIEVEHSVPK_	_IELHGKPIEVEHSVPK_	no group specified	LABEL_FREE	FALSE	NaN	1.20829e-16	6.43595e-27	24.7622	6.96464	24.7206	3.97949e-18	1.19385e-17	6.43595e-27	2.15476e-24	FALSE	NaN	263.343	263.343	TRUE	TRUE	-13.7974	3	_IELHGKPIEVEHSVPK_	_IELHGKPIEVEHSVPK_	604.672	604.672	263.343
Not Defined	A210305_bc_hela_200ng_100min_dia_standard_py3_1017	NA	A210305_bc_hela_200ng_100min_dia_standard_py3_1017.d	1	O00425	O00425	-76.6102	-76.9239	5.36955e-87	4.43749e-88	6.12557e-89	6.92681e-90	29	553.346	IELHGKPIEVEHSVPK	Stripped Sequence	TRUE	1	IELHGKPIEVEHSVPK	18	2	FALSE	_IELHGKPIEVEHSVPK_	6.88186	FALSE	_IELHGKPIEVEHSVPK_	_IELHGKPIEVEHSVPK_	no group specified	LABEL_FREE	FALSE	NaN	6.02804e-06	3.13502e-08	24.7557	6.95175	24.7206	1.04501e-08	3.13502e-08	1.45673e-24	9.63063e-15	FALSE	NaN	69.3207	69.3207	TRUE	TRUE	-25.9626	4	_IELHGKPIEVEHSVPK_	_IELHGKPIEVEHSVPK_	453.756	453.755	69.3207
Not Defined	A210305_bc_hela_200ng_100min_dia_standard_py3_1017	NA	A210305_bc_hela_200ng_100min_dia_standard_py3_1017.d	1	O00425	O00425	-76.6102	-76.9239	5.36955e-87	4.43749e-88	6.12557e-89	6.92681e-90	29	553.346	ITGHFYACQVAQR	Stripped Sequence	TRUE	0	ITGHFYACQVAQR	19	2	FALSE	_ITGHFYAC[+57]QVAQR_	4.23011	FALSE	_ITGHFYAC[Carbamidomethyl (C)]QVAQR_	_ITGHFYAC[Carbamidomethyl (C)]QVAQR_	no group specified	LABEL_FREE	FALSE	NaN	4.63851e-30	5.4428e-49	23.1871	4.27698	23.1558	1.30139e-31	3.90417e-31	5.4428e-49	1.17223e-38	FALSE	NaN	288.189	288.189	TRUE	TRUE	-4.99936	3	_ITGHFYAC[+57]QVAQR_	_ITGHFYAC[Carbamidomethyl (C)]QVAQR_	517.589	517.589	288.189
Not Defined	A210305_bc_hela_200ng_100min_dia_standard_py3_1017	NA	A210305_bc_hela_200ng_100min_dia_standard_py3_1017.d	1	O00425	O00425	-76.6102	-76.9239	5.36955e-87	4.43749e-88	6.12557e-89	6.92681e-90	29	553.346	ITGHFYACQVAQR	Stripped Sequence	TRUE	0	ITGHFYACQVAQR	19	2	FALSE	_ITGHFYAC[+57]QVAQR_	4.23011	FALSE	_ITGHFYAC[Carbamidomethyl (C)]QVAQR_	_ITGHFYAC[Carbamidomethyl (C)]QVAQR_	no group specified	LABEL_FREE	FALSE	NaN	2.94284e-17	6.50471e-28	23.1924	4.28493	23.1558	2.16824e-28	6.50471e-28	1.27256e-45	1.97517e-36	FALSE	NaN	55.7778	55.7778	TRUE	TRUE	-13.3245	2	_ITGHFYAC[+57]QVAQR_	_ITGHFYAC[Carbamidomethyl (C)]QVAQR_	775.88	775.881	55.7778
Not Defined	A210305_bc_hela_200ng_100min_dia_standard_py3_1017	NA	A210305_bc_hela_200ng_100min_dia_standard_py3_1017.d	1	O00425	O00425	-76.6102	-76.9239	5.36955e-87	4.43749e-88	6.12557e-89	6.92681e-90	29	553.346	LYIGNLSENAAPSDLESIFK	Stripped Sequence	TRUE	0	LYIGNLSENAAPSDLESIFK	20	1	FALSE	_LYIGNLSENAAPSDLESIFK_	108.467	FALSE	_LYIGNLSENAAPSDLESIFK_	_LYIGNLSENAAPSDLESIFK_	no group specified	LABEL_FREE	FALSE	NaN	3.78194e-10	2.5365e-16	86.9661	108.283	87.0215	1.08707e-08	3.26122e-08	2.65678e-26	2.5365e-16	FALSE	NaN	225.541	225.541	TRUE	TRUE	-19.7547	2	_LYIGNLSENAAPSDLESIFK_	_LYIGNLSENAAPSDLESIFK_	1091.06	1091.06	225.541
Not Defined	A210305_bc_hela_200ng_100min_dia_standard_py3_1017	NA	A210305_bc_hela_200ng_100min_dia_standard_py3_1017.d	1	O00425	O00425	-76.6102	-76.9239	5.36955e-87	4.43749e-88	6.12557e-89	6.92681e-90	29	553.346	GNVETCAK	Stripped Sequence	TRUE	0	GNVETCAK	21	1	FALSE	_GNVETC[+57]AK_	-72.8015	FALSE	_GNVETC[Carbamidomethyl (C)]AK_	_GNVETC[Carbamidomethyl (C)]AK_	no group specified	LABEL_FREE	FALSE	NaN	0.000221993	6.81834e-06	0.801119	-57.9033	0	6.67139e-06	7.55694e-06	5.63888e-06	6.81834e-06	FALSE	NaN	264.556	264.556	TRUE	TRUE	-32.0852	2	_GNVETC[+57]AK_	_GNVETC[Carbamidomethyl (C)]AK_	439.705	439.705	264.556
Not Defined	A210305_bc_hela_200ng_100min_dia_standard_py3_1017	NA	A210305_bc_hela_200ng_100min_dia_standard_py3_1017.d	1	O00425	O00425	-76.6102	-76.9239	5.36955e-87	4.43749e-88	6.12557e-89	6.92681e-90	29	553.346	EENFVSPK	Stripped Sequence	TRUE	0	EENFVSPK	22	1	FALSE	_EENFVSPK_	-9.28286	FALSE	_EENFVSPK_	_EENFVSPK_	no group specified	LABEL_FREE	FALSE	NaN	5.06757e-07	2.87554e-10	16.8317	-9.47562	16.9243	1.24662e-06	3.39461e-06	2.87554e-10	3.44955e-07	FALSE	NaN	183.301	183.301	TRUE	TRUE	-23.9702	2	_EENFVSPK_	_EENFVSPK_	475.235	475.234	183.301
Not Defined	A210305_bc_hela_200ng_100min_dia_standard_py3_1017	NA	A210305_bc_hela_200ng_100min_dia_standard_py3_1017.d	1	O00425	O00425	-76.6102	-76.9239	5.36955e-87	4.43749e-88	6.12557e-89	6.92681e-90	29	553.346	PIEVEHSVPK	Stripped Sequence	TRUE	0	PIEVEHSVPK	23	1	FALSE	_PIEVEHSVPK_	-9.52741	FALSE	_PIEVEHSVPK_	_PIEVEHSVPK_	no group specified	LABEL_FREE	FALSE	NaN	1.13185e-14	1.02135e-23	16.842	-9.45416	16.8068	3.68477e-07	1.10543e-06	1.02135e-23	8.3992e-15	FALSE	NaN	162.182	162.182	TRUE	TRUE	-15.3994	2	_PIEVEHSVPK_	_PIEVEHSVPK_	567.811	567.811	162.182
Not Defined	A210305_bc_hela_200ng_100min_dia_standard_py3_1017	NA	A210305_bc_hela_200ng_100min_dia_standard_py3_1017.d	1	O00425	O00425	-76.6102	-76.9239	5.36955e-87	4.43749e-88	6.12557e-89	6.92681e-90	29	553.346	AEEEIMKK	Stripped Sequence	TRUE	1	AEEEIMKK	24	1	FALSE	_AEEEIMKK_	-35.3231	FALSE	_AEEEIMKK_	_AEEEIMKK_	no group specified	LABEL_FREE	FALSE	NaN	1.64821e-07	2.97742e-11	7.14879	-35.3634	7.15973	7.42933e-07	2.22791e-06	2.97742e-11	8.57351e-10	FALSE	NaN	32.8184	32.8184	TRUE	TRUE	-23.1947	2	_AEEEIMKK_	_AEEEIMKK_	489.252	489.252	32.8184
Not Defined	A210305_bc_hela_200ng_100min_dia_standard_py3_1017	NA	A210305_bc_hela_200ng_100min_dia_standard_py3_1017.d	1	O00429	O00429	-74.3472	-74.3472	2.14954e-102	5.58308e-106	5.18291e-104	2.2615e-107	38	304.25	GVSPEPIHLK	Stripped Sequence	TRUE	0	GVSPEPIHLK	1	1	TRUE	_GVSPEPIHLK_	3.98065	FALSE	_GVSPEPIHLK_	_GVSPEPIHLK_	no group specified	LABEL_FREE	FALSE	NaN	4.72796e-12	1.81629e-19	23.0988	4.14476	22.9892	8.38725e-15	2.51616e-14	3.54798e-21	1.81629e-19	FALSE	NaN	2478.47	2478.47	TRUE	TRUE	-17.7697	2	_GVSPEPIHLK_	_GVSPEPIHLK_	538.809	538.808	2478.47
Not Defined	A210305_bc_hela_200ng_100min_dia_standard_py3_1017	NA	A210305_bc_hela_200ng_100min_dia_standard_py3_1017.d	1	O00429	O00429	-74.3472	-74.3472	2.14954e-102	5.58308e-106	5.18291e-104	2.2615e-107	38	304.25	LGIIGVVNR	Stripped Sequence	TRUE	0	LGIIGVVNR	2	1	TRUE	_LGIIGVVNR_	37.5636	FALSE	_LGIIGVVNR_	_LGIIGVVNR_	no group specified	LABEL_FREE	FALSE	NaN	5.50881e-22	1.27271e-35	43.1428	37.5752	43.1321	2.06142e-25	6.18338e-25	1.27271e-35	8.87868e-29	FALSE	NaN	2497.94	2497.94	TRUE	TRUE	-9.96834	2	_LGIIGVVNR_	_LGIIGVVNR_	470.801	470.8	2497.94
Not Defined	A210305_bc_hela_200ng_100min_dia_standard_py3_1017	NA	A210305_bc_hela_200ng_100min_dia_standard_py3_1017.d	1	O00429	O00429	-74.3472	-74.3472	2.14954e-102	5.58308e-106	5.18291e-104	2.2615e-107	38	304.25	SATLLQLITK	Stripped Sequence	TRUE	0	SATLLQLITK	3	1	TRUE	_SATLLQLITK_	70.1833	FALSE	_SATLLQLITK_	_SATLLQLITK_	no group specified	LABEL_FREE	FALSE	NaN	1.14583e-13	4.37011e-22	65.4508	70.064	65.5308	4.99277e-18	1.49779e-17	2.37406e-23	4.37011e-22	FALSE	NaN	2185.71	2185.71	TRUE	TRUE	-16.2717	2	_SATLLQLITK_	_SATLLQLITK_	544.34	544.34	2185.71
Not Defined	A210305_bc_hela_200ng_100min_dia_standard_py3_1017	NA	A210305_bc_hela_200ng_100min_dia_standard_py3_1017.d	1	O00429	O00429	-74.3472	-74.3472	2.14954e-102	5.58308e-106	5.18291e-104	2.2615e-107	38	304.25	SSVLESLVGR	Stripped Sequence	TRUE	0	SSVLESLVGR	4	1	FALSE	_SSVLESLVGR_	49.8292	FALSE	_SSVLESLVGR_	_SSVLESLVGR_	no group specified	LABEL_FREE	FALSE	NaN	1.96827e-16	1.41968e-26	52.2065	50.022	51.9965	1.01192e-15	2.86723e-15	1.41968e-26	1.68522e-16	FALSE	NaN	2247.42	2247.42	TRUE	TRUE	-13.9634	2	_SSVLESLVGR_	_SSVLESLVGR_	523.796	523.796	2247.42
Not Defined	A210305_bc_hela_200ng_100min_dia_standard_py3_1017	NA	A210305_bc_hela_200ng_100min_dia_standard_py3_1017.d	1	O00429	O00429	-74.3472	-74.3472	2.14954e-102	5.58308e-106	5.18291e-104	2.2615e-107	38	304.25	MEALIPVINK	Stripped Sequence	TRUE	0	MEALIPVINK	5	1	FALSE	_[+42]MEALIPVINK_	114.418	FALSE	_[Acetyl (Protein N-term)]MEALIPVINK_	_[Acetyl (Protein N-term)]MEALIPVINK_	no group specified	LABEL_FREE	FALSE	NaN	4.69764e-20	1.84107e-32	88.4451	114.011	88.5169	9.18604e-24	2.75559e-23	1.84107e-32	2.25041e-27	FALSE	NaN	1812.08	1812.08	TRUE	TRUE	-11.287	2	_[+42]MEALIPVINK_	_[Acetyl (Protein N-term)]MEALIPVINK_	585.334	585.334	1812.08
Not Defined	A210305_bc_hela_200ng_100min_dia_standard_py3_1017	NA	A210305_bc_hela_200ng_100min_dia_standard_py3_1017.d	1	O00429	O00429	-74.3472	-74.3472	2.14954e-102	5.58308e-106	5.18291e-104	2.2615e-107	38	304.25	YIETSELCGGAR	Stripped Sequence	TRUE	0	YIETSELCGGAR	6	1	FALSE	_YIETSELC[+57]GGAR_	12.7462	FALSE	_YIETSELC[Carbamidomethyl (C)]GGAR_	_YIETSELC[Carbamidomethyl (C)]GGAR_	no group specified	LABEL_FREE	FALSE	NaN	2.23865e-19	2.34636e-31	27.8316	12.8476	27.7581	7.93422e-32	2.34636e-31	3.38917e-41	3.39054e-33	FALSE	NaN	1869.51	1869.51	TRUE	TRUE	-11.7655	2	_YIETSELC[+57]GGAR_	_YIETSELC[Carbamidomethyl (C)]GGAR_	678.317	678.317	1869.51
Not Defined	A210305_bc_hela_200ng_100min_dia_standard_py3_1017	NA	A210305_bc_hela_200ng_100min_dia_standard_py3_1017.d	1	O00429	O00429	-74.3472	-74.3472	2.14954e-102	5.58308e-106	5.18291e-104	2.2615e-107	38	304.25	SVTDSIRDEYAFLQK	Stripped Sequence	TRUE	1	SVTDSIRDEYAFLQK	7	1	FALSE	_SVTDSIRDEYAFLQK_	60.3293	FALSE	_SVTDSIRDEYAFLQK_	_SVTDSIRDEYAFLQK_	no group specified	LABEL_FREE	FALSE	NaN	8.45849e-13	1.1154e-20	58.36	60.1927	58.4674	3.92932e-21	1.1154e-20	4.21662e-35	6.34015e-22	FALSE	NaN	1298.73	1298.73	TRUE	TRUE	-17.0601	3	_SVTDSIRDEYAFLQK_	_SVTDSIRDEYAFLQK_	591.3	591.3	1298.73
Not Defined	A210305_bc_hela_200ng_100min_dia_standard_py3_1017	NA	A210305_bc_hela_200ng_100min_dia_standard_py3_1017.d	1	O00429	O00429	-74.3472	-74.3472	2.14954e-102	5.58308e-106	5.18291e-104	2.2615e-107	38	304.25	KYPSLANR	Stripped Sequence	TRUE	1	KYPSLANR	8	1	FALSE	_KYPSLANR_	-24.5389	FALSE	_KYPSLANR_	_KYPSLANR_	no group specified	LABEL_FREE	FALSE	NaN	5.7471e-06	2.88212e-08	11.0071	-24.4502	10.9741	6.60963e-07	1.95398e-06	8.38066e-11	2.88212e-08	FALSE	NaN	1337.07	1337.07	TRUE	TRUE	-25.9192	2	_KYPSLANR_	_KYPSLANR_	474.767	474.766	1337.07
Not Defined	A210305_bc_hela_200ng_100min_dia_standard_py3_1017	NA	A210305_bc_hela_200ng_100min_dia_standard_py3_1017.d	1	O00429	O00429	-74.3472	-74.3472	2.14954e-102	5.58308e-106	5.18291e-104	2.2615e-107	38	304.25	GHAVNLLDVPVPVAR	Stripped Sequence	TRUE	0	GHAVNLLDVPVPVAR	9	2	FALSE	_GHAVNLLDVPVPVAR_	59.5888	FALSE	_GHAVNLLDVPVPVAR_	_GHAVNLLDVPVPVAR_	no group specified	LABEL_FREE	FALSE	NaN	7.41821e-20	3.87818e-32	57.9641	59.7063	57.864	1.26755e-12	3.80264e-12	3.87818e-32	6.88191e-26	FALSE	NaN	1016.25	1016.25	TRUE	TRUE	-11.4261	3	_GHAVNLLDVPVPVAR_	_GHAVNLLDVPVPVAR_	519.635	519.635	1016.25
Not Defined	A210305_bc_hela_200ng_100min_dia_standard_py3_1017	NA	A210305_bc_hela_200ng_100min_dia_standard_py3_1017.d	1	O00429	O00429	-74.3472	-74.3472	2.14954e-102	5.58308e-106	5.18291e-104	2.2615e-107	38	304.25	GHAVNLLDVPVPVAR	Stripped Sequence	TRUE	0	GHAVNLLDVPVPVAR	9	2	FALSE	_GHAVNLLDVPVPVAR_	59.5888	FALSE	_GHAVNLLDVPVPVAR_	_GHAVNLLDVPVPVAR_	no group specified	LABEL_FREE	FALSE	NaN	8.14411e-35	4.88573e-57	57.9544	59.6949	57.864	4.27905e-31	1.28371e-30	4.88573e-57	7.22962e-42	FALSE	NaN	272.399	272.399	TRUE	TRUE	-2.3243	2	_GHAVNLLDVPVPVAR_	_GHAVNLLDVPVPVAR_	778.949	778.95	272.399
Not Defined	A210305_bc_hela_200ng_100min_dia_standard_py3_1017	NA	A210305_bc_hela_200ng_100min_dia_standard_py3_1017.d	1	O00429	O00429	-74.3472	-74.3472	2.14954e-102	5.58308e-106	5.18291e-104	2.2615e-107	38	304.25	AEELLAEEK	Stripped Sequence	TRUE	0	AEELLAEEK	10	1	FALSE	_AEELLAEEK_	0.750448	FALSE	_AEELLAEEK_	_AEELLAEEK_	no group specified	LABEL_FREE	FALSE	NaN	5.5028e-23	2.85447e-37	21.4567	0.758863	21.4531	5.95204e-18	1.78561e-17	2.85447e-37	7.33144e-32	FALSE	NaN	1211.61	1211.61	TRUE	TRUE	-9.30733	2	_AEELLAEEK_	_AEELLAEEK_	516.266	516.266	1211.61
Not Defined	A210305_bc_hela_200ng_100min_dia_standard_py3_1017	NA	A210305_bc_hela_200ng_100min_dia_standard_py3_1017.d	1	O00429	O00429	-74.3472	-74.3472	2.14954e-102	5.58308e-106	5.18291e-104	2.2615e-107	38	304.25	FATEYCNTIEGTAK	Stripped Sequence	TRUE	0	FATEYCNTIEGTAK	11	1	FALSE	_FATEYC[+57]NTIEGTAK_	24.158	FALSE	_FATEYC[Carbamidomethyl (C)]NTIEGTAK_	_FATEYC[Carbamidomethyl (C)]NTIEGTAK_	no group specified	LABEL_FREE	FALSE	NaN	4.55519e-23	2.09088e-37	34.5654	24.0769	34.6054	1.09626e-28	3.2868e-28	2.09088e-37	1.97643e-31	FALSE	NaN	897.144	897.144	TRUE	TRUE	-9.25372	2	_FATEYC[+57]NTIEGTAK_	_FATEYC[Carbamidomethyl (C)]NTIEGTAK_	802.867	802.867	897.144
Not Defined	A210305_bc_hela_200ng_100min_dia_standard_py3_1017	NA	A210305_bc_hela_200ng_100min_dia_standard_py3_1017.d	1	O00429	O00429	-74.3472	-74.3472	2.14954e-102	5.58308e-106	5.18291e-104	2.2615e-107	38	304.25	ALQGASQIIAEIR	Stripped Sequence	TRUE	0	ALQGASQIIAEIR	12	1	FALSE	_ALQGASQIIAEIR_	60.8633	FALSE	_ALQGASQIIAEIR_	_ALQGASQIIAEIR_	no group specified	LABEL_FREE	FALSE	NaN	6.27551e-24	7.88177e-39	58.8786	60.8851	58.8623	3.58419e-32	1.07526e-31	9.50665e-43	7.88177e-39	FALSE	NaN	1021.34	1021.34	TRUE	TRUE	-8.69702	2	_ALQGASQIIAEIR_	_ALQGASQIIAEIR_	685.394	685.394	1021.34
Not Defined	A210305_bc_hela_200ng_100min_dia_standard_py3_1017	NA	A210305_bc_hela_200ng_100min_dia_standard_py3_1017.d	1	O00429	O00429	-74.3472	-74.3472	2.14954e-102	5.58308e-106	5.18291e-104	2.2615e-107	38	304.25	DTLQSELVGQLYK	Stripped Sequence	TRUE	0	DTLQSELVGQLYK	13	1	FALSE	_DTLQSELVGQLYK_	73.7199	FALSE	_DTLQSELVGQLYK_	_DTLQSELVGQLYK_	no group specified	LABEL_FREE	FALSE	NaN	7.48439e-27	1.15216e-43	67.5788	73.8207	67.5196	1.0037e-30	3.01111e-30	1.09774e-47	1.15216e-43	FALSE	NaN	860.301	860.301	TRUE	TRUE	-6.88134	2	_DTLQSELVGQLYK_	_DTLQSELVGQLYK_	747.396	747.397	860.301
Not Defined	A210305_bc_hela_200ng_100min_dia_standard_py3_1017	NA	A210305_bc_hela_200ng_100min_dia_standard_py3_1017.d	1	O00429	O00429	-74.3472	-74.3472	2.14954e-102	5.58308e-106	5.18291e-104	2.2615e-107	38	304.25	RLEEPSLR	Stripped Sequence	TRUE	1	RLEEPSLR	14	1	FALSE	_RLEEPSLR_	-9.72113	FALSE	_RLEEPSLR_	_RLEEPSLR_	no group specified	LABEL_FREE	FALSE	NaN	5.42092e-17	1.7536e-27	16.7784	-9.5866	16.7138	6.05924e-16	1.80664e-15	1.7536e-27	1.11279e-17	FALSE	NaN	725.069	725.069	TRUE	TRUE	-13.5277	2	_RLEEPSLR_	_RLEEPSLR_	500.283	500.283	725.069
Not Defined	A210305_bc_hela_200ng_100min_dia_standard_py3_1017	NA	A210305_bc_hela_200ng_100min_dia_standard_py3_1017.d	1	O00429	O00429	-74.3472	-74.3472	2.14954e-102	5.58308e-106	5.18291e-104	2.2615e-107	38	304.25	SKPIPIMPASPQK	Stripped Sequence	TRUE	1	SKPIPIMPASPQK	15	1	FALSE	_SKPIPIMPASPQK_	11.8417	FALSE	_SKPIPIMPASPQK_	_SKPIPIMPASPQK_	no group specified	LABEL_FREE	FALSE	NaN	5.278e-25	1.31354e-40	27.0365	11.6952	27.1312	3.08347e-20	9.2504e-20	1.31354e-40	2.42357e-37	FALSE	NaN	824.164	824.164	TRUE	TRUE	-8.01587	2	_SKPIPIMPASPQK_	_SKPIPIMPASPQK_	697.397	697.398	824.164
Not Defined	A210305_bc_hela_200ng_100min_dia_standard_py3_1017	NA	A210305_bc_hela_200ng_100min_dia_standard_py3_1017.d	1	O00429	O00429	-74.3472	-74.3472	2.14954e-102	5.58308e-106	5.18291e-104	2.2615e-107	38	304.25	LYTDFDEIR	Stripped Sequence	TRUE	0	LYTDFDEIR	16	1	FALSE	_LYTDFDEIR_	44.3411	FALSE	_LYTDFDEIR_	_LYTDFDEIR_	no group specified	LABEL_FREE	FALSE	NaN	1.66076e-30	9.67397e-50	47.6405	44.3992	47.6059	5.19559e-18	1.55868e-17	9.67397e-50	3.93165e-30	FALSE	NaN	821.879	821.879	TRUE	TRUE	-4.74245	2	_LYTDFDEIR_	_LYTDFDEIR_	586.285	586.285	821.879
Not Defined	A210305_bc_hela_200ng_100min_dia_standard_py3_1017	NA	A210305_bc_hela_200ng_100min_dia_standard_py3_1017.d	1	O00429	O00429	-74.3472	-74.3472	2.14954e-102	5.58308e-106	5.18291e-104	2.2615e-107	38	304.25	LLMHHIR	Stripped Sequence	TRUE	0	LLMHHIR	17	1	FALSE	_LLMHHIR_	-29.7213	FALSE	_LLMHHIR_	_LLMHHIR_	no group specified	LABEL_FREE	FALSE	NaN	6.22679e-09	4.08579e-14	9.33494	-29.2757	9.14759	2.55115e-13	7.24486e-13	1.15726e-20	4.08579e-14	FALSE	NaN	542.05	542.05	TRUE	TRUE	-21.2149	2	_LLMHHIR_	_LLMHHIR_	460.268	460.268	542.05
Not Defined	A210305_bc_hela_200ng_100min_dia_standard_py3_1017	NA	A210305_bc_hela_200ng_100min_dia_standard_py3_1017.d	1	O00429	O00429	-74.3472	-74.3472	2.14954e-102	5.58308e-106	5.18291e-104	2.2615e-107	38	304.25	DCEVIER	Stripped Sequence	TRUE	0	DCEVIER	18	1	FALSE	_DC[+57]EVIER_	-13.4644	FALSE	_DC[Carbamidomethyl (C)]EVIER_	_DC[Carbamidomethyl (C)]EVIER_	no group specified	LABEL_FREE	FALSE	NaN	3.80317e-07	1.61826e-10	15.065	-14.1613	15.3131	1.01882e-08	3.03214e-08	8.14086e-11	1.61826e-10	FALSE	NaN	458.311	458.311	TRUE	TRUE	-23.7659	2	_DC[+57]EVIER_	_DC[Carbamidomethyl (C)]EVIER_	460.711	460.71	458.311
Not Defined	A210305_bc_hela_200ng_100min_dia_standard_py3_1017	NA	A210305_bc_hela_200ng_100min_dia_standard_py3_1017.d	1	O00429	O00429	-74.3472	-74.3472	2.14954e-102	5.58308e-106	5.18291e-104	2.2615e-107	38	304.25	TTGEENGVEAEEWGK	Stripped Sequence	TRUE	0	TTGEENGVEAEEWGK	19	1	FALSE	_TTGEENGVEAEEWGK_	12.9929	FALSE	_TTGEENGVEAEEWGK_	_TTGEENGVEAEEWGK_	no group specified	LABEL_FREE	FALSE	NaN	1.4986e-32	3.14353e-53	27.9114	12.9579	27.9366	2.88876e-37	7.66726e-37	3.14353e-53	9.99028e-38	FALSE	NaN	288.551	288.551	TRUE	TRUE	-3.57116	2	_TTGEENGVEAEEWGK_	_TTGEENGVEAEEWGK_	818.36	818.361	288.551
Not Defined	A210305_bc_hela_200ng_100min_dia_standard_py3_1017	NA	A210305_bc_hela_200ng_100min_dia_standard_py3_1017.d	1	O00429	O00429	-74.3472	-74.3472	2.14954e-102	5.58308e-106	5.18291e-104	2.2615e-107	38	304.25	IFSPNVVNLTLVDLPGMTK	Stripped Sequence	TRUE	0	IFSPNVVNLTLVDLPGMTK	20	2	FALSE	_IFSPNVVNLTLVDLPGMTK_	148.796	FALSE	_IFSPNVVNLTLVDLPGMTK_	_IFSPNVVNLTLVDLPGMTK_	no group specified	LABEL_FREE	FALSE	NaN	6.56135e-17	2.38987e-27	94.6228	148.794	94.6231	1.03986e-18	3.11959e-18	1.38497e-67	2.38987e-27	FALSE	NaN	209.628	209.628	TRUE	TRUE	-13.5916	2	_IFSPNVVNLTLVDLPGMTK_	_IFSPNVVNLTLVDLPGMTK_	1029.57	1029.57	209.628
Not Defined	A210305_bc_hela_200ng_100min_dia_standard_py3_1017	NA	A210305_bc_hela_200ng_100min_dia_standard_py3_1017.d	1	O00429	O00429	-74.3472	-74.3472	2.14954e-102	5.58308e-106	5.18291e-104	2.2615e-107	38	304.25	IFSPNVVNLTLVDLPGMTK	Stripped Sequence	TRUE	0	IFSPNVVNLTLVDLPGMTK	20	2	FALSE	_IFSPNVVNLTLVDLPGMTK_	148.796	FALSE	_IFSPNVVNLTLVDLPGMTK_	_IFSPNVVNLTLVDLPGMTK_	no group specified	LABEL_FREE	FALSE	NaN	1.53796e-11	1.23643e-18	94.6464	148.923	94.6231	4.56327e-10	1.34565e-09	1.23643e-18	2.33284e-11	FALSE	NaN	38.474	38.474	TRUE	TRUE	-18.2757	3	_IFSPNVVNLTLVDLPGMTK_	_IFSPNVVNLTLVDLPGMTK_	686.715	686.715	38.474
Not Defined	A210305_bc_hela_200ng_100min_dia_standard_py3_1017	NA	A210305_bc_hela_200ng_100min_dia_standard_py3_1017.d	1	O00429	O00429	-74.3472	-74.3472	2.14954e-102	5.58308e-106	5.18291e-104	2.2615e-107	38	304.25	IIQHCSNYSTQELLR	Stripped Sequence	TRUE	0	IIQHCSNYSTQELLR	21	1	FALSE	_IIQHC[+57]SNYSTQELLR_	17.1343	FALSE	_IIQHC[Carbamidomethyl (C)]SNYSTQELLR_	_IIQHC[Carbamidomethyl (C)]SNYSTQELLR_	no group specified	LABEL_FREE	FALSE	NaN	3.22889e-30	2.96203e-49	30.3298	17.0116	30.4038	3.16893e-31	9.50544e-31	2.96203e-49	1.34816e-34	FALSE	NaN	223.664	223.664	TRUE	TRUE	-4.90869	3	_IIQHC[+57]SNYSTQELLR_	_IIQHC[Carbamidomethyl (C)]SNYSTQELLR_	621.312	621.312	223.664
Not Defined	A210305_bc_hela_200ng_100min_dia_standard_py3_1017	NA	A210305_bc_hela_200ng_100min_dia_standard_py3_1017.d	1	O00429	O00429	-74.3472	-74.3472	2.14954e-102	5.58308e-106	5.18291e-104	2.2615e-107	38	304.25	AVMHFLVNHVK	Stripped Sequence	TRUE	0	AVMHFLVNHVK	22	2	FALSE	_AVMHFLVNHVK_	6.88186	FALSE	_AVMHFLVNHVK_	_AVMHFLVNHVK_	no group specified	LABEL_FREE	FALSE	NaN	1.01589e-24	3.8728e-40	24.8791	7.19977	24.7206	2.28323e-30	6.8497e-30	2.37304e-50	3.8728e-40	FALSE	NaN	138.281	138.281	TRUE	TRUE	-8.1945	3	_AVMHFLVNHVK_	_AVMHFLVNHVK_	432.241	432.24	138.281
Not Defined	A210305_bc_hela_200ng_100min_dia_standard_py3_1017	NA	A210305_bc_hela_200ng_100min_dia_standard_py3_1017.d	1	O00429	O00429	-74.3472	-74.3472	2.14954e-102	5.58308e-106	5.18291e-104	2.2615e-107	38	304.25	AVMHFLVNHVK	Stripped Sequence	TRUE	0	AVMHFLVNHVK	22	2	FALSE	_AVMHFLVNHVK_	6.88186	FALSE	_AVMHFLVNHVK_	_AVMHFLVNHVK_	no group specified	LABEL_FREE	FALSE	NaN	1.06772e-07	1.22725e-11	24.8761	7.19317	24.7206	7.08879e-06	2.12664e-05	1.51366e-15	1.22725e-11	FALSE	NaN	44.6235	44.6235	TRUE	TRUE	-22.9106	2	_AVMHFLVNHVK_	_AVMHFLVNHVK_	647.858	647.858	44.6235
Not Defined	A210305_bc_hela_200ng_100min_dia_standard_py3_1017	NA	A210305_bc_hela_200ng_100min_dia_standard_py3_1017.d	1	O00429	O00429	-74.3472	-74.3472	2.14954e-102	5.58308e-106	5.18291e-104	2.2615e-107	38	304.25	SQLDINNKK	Stripped Sequence	TRUE	1	SQLDINNKK	23	1	FALSE	_SQLDINNKK_	-34.8081	FALSE	_SQLDINNKK_	_SQLDINNKK_	no group specified	LABEL_FREE	FALSE	NaN	9.34516e-15	7.48258e-24	7.27951	-34.8964	7.30625	5.5485e-10	1.03719e-09	7.48258e-24	6.27355e-10	FALSE	NaN	248.478	248.478	TRUE	TRUE	-15.329	2	_SQLDINNKK_	_SQLDINNKK_	530.293	530.293	248.478
Not Defined	A210305_bc_hela_200ng_100min_dia_standard_py3_1017	NA	A210305_bc_hela_200ng_100min_dia_standard_py3_1017.d	1	O00429	O00429	-74.3472	-74.3472	2.14954e-102	5.58308e-106	5.18291e-104	2.2615e-107	38	304.25	ICYIFHETFGR	Stripped Sequence	TRUE	0	ICYIFHETFGR	24	2	FALSE	_IC[+57]YIFHETFGR_	43.4647	FALSE	_IC[Carbamidomethyl (C)]YIFHETFGR_	_IC[Carbamidomethyl (C)]YIFHETFGR_	no group specified	LABEL_FREE	FALSE	NaN	6.04071e-16	8.76673e-26	46.9343	43.4761	46.9252	5.43588e-12	1.63076e-11	1.21002e-38	8.76673e-26	FALSE	NaN	159.797	159.797	TRUE	TRUE	-14.3502	2	_IC[+57]YIFHETFGR_	_IC[Carbamidomethyl (C)]YIFHETFGR_	721.848	721.848	159.797
Not Defined	A210305_bc_hela_200ng_100min_dia_standard_py3_1017	NA	A210305_bc_hela_200ng_100min_dia_standard_py3_1017.d	1	O00429	O00429	-74.3472	-74.3472	2.14954e-102	5.58308e-106	5.18291e-104	2.2615e-107	38	304.25	ICYIFHETFGR	Stripped Sequence	TRUE	0	ICYIFHETFGR	24	2	FALSE	_IC[+57]YIFHETFGR_	43.4647	FALSE	_IC[Carbamidomethyl (C)]YIFHETFGR_	_IC[Carbamidomethyl (C)]YIFHETFGR_	no group specified	LABEL_FREE	FALSE	NaN	7.63327e-21	9.48186e-34	46.9376	43.4802	46.9252	4.45584e-25	1.33675e-24	3.75747e-45	9.48186e-34	FALSE	NaN	107.355	107.355	TRUE	TRUE	-10.7407	3	_IC[+57]YIFHETFGR_	_IC[Carbamidomethyl (C)]YIFHETFGR_	481.568	481.567	107.355
Not Defined	A210305_bc_hela_200ng_100min_dia_standard_py3_1017	NA	A210305_bc_hela_200ng_100min_dia_standard_py3_1017.d	1	O00429	O00429	-74.3472	-74.3472	2.14954e-102	5.58308e-106	5.18291e-104	2.2615e-107	38	304.25	SSLLDDLLTESEDMAQR	Stripped Sequence	TRUE	0	SSLLDDLLTESEDMAQR	25	1	FALSE	_SSLLDDLLTESEDMAQR_	151.214	FALSE	_SSLLDDLLTESEDMAQR_	_SSLLDDLLTESEDMAQR_	no group specified	LABEL_FREE	FALSE	NaN	7.34717e-26	5.03538e-42	95.0422	151.094	95.064	1.67851e-42	5.03538e-42	6.59177e-56	1.39014e-46	FALSE	NaN	119.011	119.011	TRUE	TRUE	-7.4846	2	_SSLLDDLLTESEDMAQR_	_SSLLDDLLTESEDMAQR_	961.954	961.955	119.011
Not Defined	A210305_bc_hela_200ng_100min_dia_standard_py3_1017	NA	A210305_bc_hela_200ng_100min_dia_standard_py3_1017.d	1	O00429	O00429	-74.3472	-74.3472	2.14954e-102	5.58308e-106	5.18291e-104	2.2615e-107	38	304.25	FISNPNSIILAVTAANTDMATSEALK	Stripped Sequence	TRUE	0	FISNPNSIILAVTAANTDMATSEALK	26	1	FALSE	_FISNPNSIILAVTAANTDMATSEALK_	142.231	FALSE	_FISNPNSIILAVTAANTDMATSEALK_	_FISNPNSIILAVTAANTDMATSEALK_	no group specified	LABEL_FREE	FALSE	NaN	2.07835e-16	1.55016e-26	93.2995	141.608	93.4164	5.16721e-27	1.55016e-26	2.53288e-39	6.2992e-36	FALSE	NaN	131.105	131.105	TRUE	TRUE	-13.982	3	_FISNPNSIILAVTAANTDMATSEALK_	_FISNPNSIILAVTAANTDMATSEALK_	898.134	898.134	131.105
Not Defined	A210305_bc_hela_200ng_100min_dia_standard_py3_1017	NA	A210305_bc_hela_200ng_100min_dia_standard_py3_1017.d	1	O00429	O00429	-74.3472	-74.3472	2.14954e-102	5.58308e-106	5.18291e-104	2.2615e-107	38	304.25	QEIENETER	Stripped Sequence	TRUE	0	QEIENETER	27	1	FALSE	_QEIENETER_	-28.544	FALSE	_QEIENETER_	_QEIENETER_	no group specified	LABEL_FREE	FALSE	NaN	3.07024e-08	9.66933e-13	9.82765	-27.9763	9.62138	9.37787e-05	0.000144564	9.66933e-13	0.000136772	FALSE	NaN	121.483	121.483	TRUE	TRUE	-22.1353	2	_QEIENETER_	_QEIENETER_	574.265	574.265	121.483
Not Defined	A210305_bc_hela_200ng_100min_dia_standard_py3_1017	NA	A210305_bc_hela_200ng_100min_dia_standard_py3_1017.d	1	O00429	O00429	-74.3472	-74.3472	2.14954e-102	5.58308e-106	5.18291e-104	2.2615e-107	38	304.25	CVELVHEEMQR	Stripped Sequence	TRUE	0	CVELVHEEMQR	29	1	FALSE	_C[+57]VELVHEEMQR_	5.33863	FALSE	_C[Carbamidomethyl (C)]VELVHEEMQR_	_C[Carbamidomethyl (C)]VELVHEEMQR_	no group specified	LABEL_FREE	FALSE	NaN	4.65475e-19	7.72466e-31	23.878	5.37526	23.8563	1.08465e-14	3.25394e-14	5.28225e-45	7.72466e-31	FALSE	NaN	71.582	71.582	TRUE	TRUE	-11.9929	2	_C[+57]VELVHEEMQR_	_C[Carbamidomethyl (C)]VELVHEEMQR_	715.332	715.332	71.582
Not Defined	A210305_bc_hela_200ng_100min_dia_standard_py3_1017	NA	A210305_bc_hela_200ng_100min_dia_standard_py3_1017.d	1	O00429	O00429	-74.3472	-74.3472	2.14954e-102	5.58308e-106	5.18291e-104	2.2615e-107	38	304.25	NVASGGGGVGDGVQEPTTGNWR	Stripped Sequence	TRUE	0	NVASGGGGVGDGVQEPTTGNWR	30	1	FALSE	_NVASGGGGVGDGVQEPTTGNWR_	30.1458	FALSE	_NVASGGGGVGDGVQEPTTGNWR_	_NVASGGGGVGDGVQEPTTGNWR_	no group specified	LABEL_FREE	FALSE	NaN	8.17275e-10	9.68608e-16	37.9735	30.0696	38.0293	3.87396e-14	1.15213e-13	3.73891e-17	9.68608e-16	FALSE	NaN	82.5802	82.5802	TRUE	TRUE	-20.1388	2	_NVASGGGGVGDGVQEPTTGNWR_	_NVASGGGGVGDGVQEPTTGNWR_	1058	1058	82.5802
Not Defined	A210305_bc_hela_200ng_100min_dia_standard_py3_1017	NA	A210305_bc_hela_200ng_100min_dia_standard_py3_1017.d	1	O00429	O00429	-74.3472	-74.3472	2.14954e-102	5.58308e-106	5.18291e-104	2.2615e-107	38	304.25	TLESVDPLGGLNTIDILTAIR	Stripped Sequence	TRUE	0	TLESVDPLGGLNTIDILTAIR	31	2	FALSE	_TLESVDPLGGLNTIDILTAIR_	159.108	FALSE	_TLESVDPLGGLNTIDILTAIR_	_TLESVDPLGGLNTIDILTAIR_	no group specified	LABEL_FREE	FALSE	NaN	9.57708e-24	1.58415e-38	98.258	169.264	96.4728	0.00198165	0.00594495	5.10274e-46	1.58415e-38	FALSE	NaN	41.3815	41.3815	TRUE	TRUE	-8.8149	2	_TLESVDPLGGLNTIDILTAIR_	_TLESVDPLGGLNTIDILTAIR_	1106.12	1106.12	41.3815
Not Defined	A210305_bc_hela_200ng_100min_dia_standard_py3_1017	NA	A210305_bc_hela_200ng_100min_dia_standard_py3_1017.d	1	O00429	O00429	-74.3472	-74.3472	2.14954e-102	5.58308e-106	5.18291e-104	2.2615e-107	38	304.25	TLESVDPLGGLNTIDILTAIR	Stripped Sequence	TRUE	0	TLESVDPLGGLNTIDILTAIR	31	2	FALSE	_TLESVDPLGGLNTIDILTAIR_	159.108	FALSE	_TLESVDPLGGLNTIDILTAIR_	_TLESVDPLGGLNTIDILTAIR_	no group specified	LABEL_FREE	FALSE	NaN	4.02705e-22	7.59497e-36	98.2598	169.274	96.4728	0.00323214	0.00969631	7.59497e-36	1.20918e-07	FALSE	NaN	21.2267	21.2267	TRUE	TRUE	-9.8776	3	_TLESVDPLGGLNTIDILTAIR_	_TLESVDPLGGLNTIDILTAIR_	737.746	737.746	21.2267
Not Defined	A210305_bc_hela_200ng_100min_dia_standard_py3_1017	NA	A210305_bc_hela_200ng_100min_dia_standard_py3_1017.d	1	O00429	O00429	-74.3472	-74.3472	2.14954e-102	5.58308e-106	5.18291e-104	2.2615e-107	38	304.25	INVLAAQYQSLLNSYGEPVDDK	Stripped Sequence	TRUE	0	INVLAAQYQSLLNSYGEPVDDK	32	1	FALSE	_INVLAAQYQSLLNSYGEPVDDK_	94.9775	FALSE	_INVLAAQYQSLLNSYGEPVDDK_	_INVLAAQYQSLLNSYGEPVDDK_	no group specified	LABEL_FREE	FALSE	NaN	4.82564e-15	2.55762e-24	81.0558	95.2121	80.8872	1.71923e-07	5.1577e-07	1.91414e-32	2.55762e-24	FALSE	NaN	40.1123	40.1123	TRUE	TRUE	-15.0882	3	_INVLAAQYQSLLNSYGEPVDDK_	_INVLAAQYQSLLNSYGEPVDDK_	813.08	813.08	40.1123
Not Defined	A210305_bc_hela_200ng_100min_dia_standard_py3_1017	NA	A210305_bc_hela_200ng_100min_dia_standard_py3_1017.d	1	O00429	O00429	-74.3472	-74.3472	2.14954e-102	5.58308e-106	5.18291e-104	2.2615e-107	38	304.25	VPSALAPASQEPSPAASAEADGK	Stripped Sequence	TRUE	0	VPSALAPASQEPSPAASAEADGK	33	1	FALSE	_VPSALAPASQEPSPAASAEADGK_	27.1857	FALSE	_VPSALAPASQEPSPAASAEADGK_	_VPSALAPASQEPSPAASAEADGK_	no group specified	LABEL_FREE	FALSE	NaN	0.0118822	0.000110899	36.5174	28.0688	36.0545	6.31655e-05	0.000110899	2.76097e-05	5.09881e-05	FALSE	NaN	20.5611	20.5611	TRUE	TRUE	-47.1389	2	_VPSALAPASQEPSPAASAEADGK_	_VPSALAPASQEPSPAASAEADGK_	1076.03	1076.03	20.5611
Not Defined	A210305_bc_hela_200ng_100min_dia_standard_py3_1017	NA	A210305_bc_hela_200ng_100min_dia_standard_py3_1017.d	1	O00429	O00429	-74.3472	-74.3472	2.14954e-102	5.58308e-106	5.18291e-104	2.2615e-107	38	304.25	LQDVFNTVGADIIQLPQIVVVGTQSSGK	Stripped Sequence	TRUE	0	LQDVFNTVGADIIQLPQIVVVGTQSSGK	34	1	FALSE	_LQDVFNTVGADIIQLPQIVVVGTQSSGK_	161.771	FALSE	_LQDVFNTVGADIIQLPQIVVVGTQSSGK_	_LQDVFNTVGADIIQLPQIVVVGTQSSGK_	no group specified	LABEL_FREE	FALSE	NaN	1.88393e-28	2.6148e-46	98.7189	171.839	96.9411	0.00430311	0.0129093	2.6148e-46	1.03485e-34	FALSE	NaN	36.1279	36.1279	TRUE	TRUE	-5.93293	3	_LQDVFNTVGADIIQLPQIVVVGTQSSGK_	_LQDVFNTVGADIIQLPQIVVVGTQSSGK_	976.201	976.202	36.1279
Not Defined	A210305_bc_hela_200ng_100min_dia_standard_py3_1017	NA	A210305_bc_hela_200ng_100min_dia_standard_py3_1017.d	1	O00442	O00442	-75.3834	-75.3834	3.5096e-95	1.42412e-98	5.5155e-97	3.50732e-100	9	380.401	STPGLRPQHLSGLEMIR	Stripped Sequence	TRUE	1	STPGLRPQHLSGLEMIR	1	1	TRUE	_STPGLRPQHLSGLEMIR_	35.4407	FALSE	_STPGLRPQHLSGLEMIR_	_STPGLRPQHLSGLEMIR_	no group specified	LABEL_FREE	FALSE	NaN	1.39998e-19	1.09136e-31	41.0057	35.3239	41.1071	3.7731e-32	1.09136e-31	6.65563e-34	3.39117e-33	FALSE	NaN	1158.59	1158.59	TRUE	TRUE	-11.6207	3	_STPGLRPQHLSGLEMIR_	_STPGLRPQHLSGLEMIR_	631.344	631.344	1158.59
Not Defined	A210305_bc_hela_200ng_100min_dia_standard_py3_1017	NA	A210305_bc_hela_200ng_100min_dia_standard_py3_1017.d	1	O00442	O00442	-75.3834	-75.3834	3.5096e-95	1.42412e-98	5.5155e-97	3.50732e-100	9	380.401	DLYVNIQPVQEPK	Stripped Sequence	TRUE	0	DLYVNIQPVQEPK	2	1	TRUE	_DLYVNIQPVQEPK_	54.8412	FALSE	_DLYVNIQPVQEPK_	_DLYVNIQPVQEPK_	no group specified	LABEL_FREE	FALSE	NaN	6.08588e-26	3.68387e-42	54.9287	54.8965	54.8957	6.05703e-34	1.80654e-33	3.68387e-42	1.05692e-35	FALSE	NaN	826.31	826.31	TRUE	TRUE	-7.43437	2	_DLYVNIQPVQEPK_	_DLYVNIQPVQEPK_	771.912	771.913	826.31
Not Defined	A210305_bc_hela_200ng_100min_dia_standard_py3_1017	NA	A210305_bc_hela_200ng_100min_dia_standard_py3_1017.d	1	O00442	O00442	-75.3834	-75.3834	3.5096e-95	1.42412e-98	5.5155e-97	3.50732e-100	9	380.401	VEVDGSIMEGGGQILR	Stripped Sequence	TRUE	0	VEVDGSIMEGGGQILR	3	1	TRUE	_VEVDGSIMEGGGQILR_	59.1031	FALSE	_VEVDGSIMEGGGQILR_	_VEVDGSIMEGGGQILR_	no group specified	LABEL_FREE	FALSE	NaN	7.47722e-33	9.58736e-54	57.4432	59.102	57.4441	3.16156e-34	9.48469e-34	3.48445e-59	9.58736e-54	FALSE	NaN	470.571	470.571	TRUE	TRUE	-3.40005	2	_VEVDGSIMEGGGQILR_	_VEVDGSIMEGGGQILR_	830.422	830.423	470.571
Not Defined	A210305_bc_hela_200ng_100min_dia_standard_py3_1017	NA	A210305_bc_hela_200ng_100min_dia_standard_py3_1017.d	1	O00442	O00442	-75.3834	-75.3834	3.5096e-95	1.42412e-98	5.5155e-97	3.50732e-100	9	380.401	QLNPINLTER	Stripped Sequence	TRUE	0	QLNPINLTER	4	1	FALSE	_QLNPINLTER_	34.6128	FALSE	_QLNPINLTER_	_QLNPINLTER_	no group specified	LABEL_FREE	FALSE	NaN	9.67134e-06	7.08662e-08	40.4056	34.5813	40.4297	2.39416e-08	7.08662e-08	1.0589e-10	8.52525e-10	FALSE	NaN	349.891	349.891	TRUE	TRUE	-26.4068	2	_QLNPINLTER_	_QLNPINLTER_	599.333	599.333	349.891
Not Defined	A210305_bc_hela_200ng_100min_dia_standard_py3_1017	NA	A210305_bc_hela_200ng_100min_dia_standard_py3_1017.d	1	O00442	O00442	-75.3834	-75.3834	3.5096e-95	1.42412e-98	5.5155e-97	3.50732e-100	9	380.401	AFVAGVLPFK	Stripped Sequence	TRUE	0	AFVAGVLPFK	5	1	FALSE	_AFVAGVLPFK_	67.8151	FALSE	_AFVAGVLPFK_	_AFVAGVLPFK_	no group specified	LABEL_FREE	FALSE	NaN	4.97712e-16	6.40472e-26	63.8019	67.6712	63.8662	3.94704e-21	1.18047e-20	6.40472e-26	3.63391e-23	FALSE	NaN	387.749	387.749	TRUE	TRUE	-14.2828	2	_AFVAGVLPFK_	_AFVAGVLPFK_	524.813	524.813	387.749
Not Defined	A210305_bc_hela_200ng_100min_dia_standard_py3_1017	NA	A210305_bc_hela_200ng_100min_dia_standard_py3_1017.d	1	O00442	O00442	-75.3834	-75.3834	3.5096e-95	1.42412e-98	5.5155e-97	3.50732e-100	9	380.401	VSTALSCLLGLPLR	Stripped Sequence	TRUE	0	VSTALSCLLGLPLR	6	1	FALSE	_VSTALSC[+57]LLGLPLR_	105.731	FALSE	_VSTALSC[Carbamidomethyl (C)]LLGLPLR_	_VSTALSC[Carbamidomethyl (C)]LLGLPLR_	no group specified	LABEL_FREE	FALSE	NaN	1.69557e-28	2.19269e-46	86.0552	105.407	86.1621	5.27149e-38	1.58145e-37	1.41458e-57	2.19269e-46	FALSE	NaN	223.821	223.821	TRUE	TRUE	-5.90615	2	_VSTALSC[+57]LLGLPLR_	_VSTALSC[Carbamidomethyl (C)]LLGLPLR_	750.434	750.435	223.821
Not Defined	A210305_bc_hela_200ng_100min_dia_standard_py3_1017	NA	A210305_bc_hela_200ng_100min_dia_standard_py3_1017.d	1	O00442	O00442	-75.3834	-75.3834	3.5096e-95	1.42412e-98	5.5155e-97	3.50732e-100	9	380.401	GGTNAEMAPQIDYTVMVFKPIVEK	Stripped Sequence	TRUE	1	GGTNAEMAPQIDYTVMVFKPIVEK	7	1	FALSE	_GGTNAEMAPQIDYTVMVFKPIVEK_	92.7678	FALSE	_GGTNAEMAPQIDYTVMVFKPIVEK_	_GGTNAEMAPQIDYTVMVFKPIVEK_	no group specified	LABEL_FREE	FALSE	NaN	1.36966e-24	6.34921e-40	79.6513	92.7805	79.6447	1.67916e-29	5.03749e-29	6.49065e-51	6.34921e-40	FALSE	NaN	166.222	166.222	TRUE	TRUE	-8.27637	3	_GGTNAEMAPQIDYTVMVFKPIVEK_	_GGTNAEMAPQIDYTVMVFKPIVEK_	880.113	880.115	166.222
Not Defined	A210305_bc_hela_200ng_100min_dia_standard_py3_1017	NA	A210305_bc_hela_200ng_100min_dia_standard_py3_1017.d	1	O00442	O00442	-75.3834	-75.3834	3.5096e-95	1.42412e-98	5.5155e-97	3.50732e-100	9	380.401	FGFIFNCDIK	Stripped Sequence	TRUE	0	FGFIFNCDIK	8	1	FALSE	_FGFIFNC[+57]DIK_	75.5988	FALSE	_FGFIFNC[Carbamidomethyl (C)]DIK_	_FGFIFNC[Carbamidomethyl (C)]DIK_	no group specified	LABEL_FREE	FALSE	NaN	1.7207e-26	4.56824e-43	68.911	75.6243	68.8889	1.98925e-30	5.96775e-30	3.90139e-57	4.56824e-43	FALSE	NaN	308.82	308.82	TRUE	TRUE	-7.09976	2	_FGFIFNC[+57]DIK_	_FGFIFNC[Carbamidomethyl (C)]DIK_	630.808	630.808	308.82
Not Defined	A210305_bc_hela_200ng_100min_dia_standard_py3_1017	NA	A210305_bc_hela_200ng_100min_dia_standard_py3_1017.d	1	O00442	O00442	-75.3834	-75.3834	3.5096e-95	1.42412e-98	5.5155e-97	3.50732e-100	9	380.401	DTYIIECQGIGMTNPNL	Stripped Sequence	TRUE	0	DTYIIECQGIGMTNPNL	9	1	FALSE	_DTYIIEC[+57]QGIGMTNPNL_	90.2663	FALSE	_DTYIIEC[Carbamidomethyl (C)]QGIGMTNPNL_	_DTYIIEC[Carbamidomethyl (C)]QGIGMTNPNL_	no group specified	LABEL_FREE	FALSE	NaN	1.55833e-23	3.54833e-38	78.2697	90.4846	78.1501	7.90614e-33	2.37184e-32	3.30683e-42	3.54833e-38	FALSE	NaN	114.604	114.604	TRUE	TRUE	-8.95121	2	_DTYIIEC[+57]QGIGMTNPNL_	_DTYIIEC[Carbamidomethyl (C)]QGIGMTNPNL_	969.95	969.952	114.604
Not Defined	A210305_bc_hela_200ng_100min_dia_standard_py3_1017	NA	A210305_bc_hela_200ng_100min_dia_standard_py3_1017.d	1	O00443	O00443	-75.2838	-75.2838	7.31742e-96	2.84627e-99	1.18932e-97	7.3216e-101	17	101.479	LIESSLGSIATK	Stripped Sequence	TRUE	0	LIESSLGSIATK	1	1	TRUE	_LIESSLGSIATK_	34.6898	FALSE	_LIESSLGSIATK_	_LIESSLGSIATK_	no group specified	LABEL_FREE	FALSE	NaN	4.13684e-11	6.24744e-18	40.4382	34.624	40.4886	8.6393e-14	1.98371e-13	6.24744e-18	6.08022e-14	FALSE	NaN	1021.9	1021.9	TRUE	TRUE	-18.7147	2	_LIESSLGSIATK_	_LIESSLGSIATK_	609.851	609.851	1021.9
Not Defined	A210305_bc_hela_200ng_100min_dia_standard_py3_1017	NA	A210305_bc_hela_200ng_100min_dia_standard_py3_1017.d	1	O00443	O00443	-75.2838	-75.2838	7.31742e-96	2.84627e-99	1.18932e-97	7.3216e-101	17	101.479	GMVELVPASDTLR	Stripped Sequence	TRUE	0	GMVELVPASDTLR	2	1	TRUE	_GMVELVPASDTLR_	54.4274	FALSE	_GMVELVPASDTLR_	_GMVELVPASDTLR_	no group specified	LABEL_FREE	FALSE	NaN	0.000245383	7.69496e-06	55.0105	55.0334	54.6393	1.0642e-05	2.3034e-05	1.19711e-06	7.69496e-06	FALSE	NaN	376.809	376.809	TRUE	TRUE	-32.5385	2	_GMVELVPASDTLR_	_GMVELVPASDTLR_	694.366	694.367	376.809
Not Defined	A210305_bc_hela_200ng_100min_dia_standard_py3_1017	NA	A210305_bc_hela_200ng_100min_dia_standard_py3_1017.d	1	O00443	O00443	-75.2838	-75.2838	7.31742e-96	2.84627e-99	1.18932e-97	7.3216e-101	17	101.479	TNPGYLLSPVTAQR	Stripped Sequence	TRUE	0	TNPGYLLSPVTAQR	3	1	TRUE	_TNPGYLLSPVTAQR_	44.2593	FALSE	_TNPGYLLSPVTAQR_	_TNPGYLLSPVTAQR_	no group specified	LABEL_FREE	FALSE	NaN	2.76854e-11	3.23219e-18	48.0443	45.04	47.5572	6.30298e-06	1.89089e-05	3.23219e-18	6.91874e-13	FALSE	NaN	196.743	196.743	TRUE	TRUE	-18.5348	2	_TNPGYLLSPVTAQR_	_TNPGYLLSPVTAQR_	758.91	758.91	196.743
Not Defined	A210305_bc_hela_200ng_100min_dia_standard_py3_1017	NA	A210305_bc_hela_200ng_100min_dia_standard_py3_1017.d	1	O00443	O00443	-75.2838	-75.2838	7.31742e-96	2.84627e-99	1.18932e-97	7.3216e-101	17	101.479	HLYQIEK	Stripped Sequence	TRUE	0	HLYQIEK	4	1	FALSE	_HLYQIEK_	-21.527	FALSE	_HLYQIEK_	_HLYQIEK_	no group specified	LABEL_FREE	FALSE	NaN	6.36108e-05	1.28734e-06	12.1286	-21.43	12.0996	1.0299e-05	2.17613e-05	1.28734e-06	7.84834e-06	FALSE	NaN	131.32	131.32	TRUE	TRUE	-28.6465	2	_HLYQIEK_	_HLYQIEK_	465.756	465.755	131.32
Not Defined	A210305_bc_hela_200ng_100min_dia_standard_py3_1017	NA	A210305_bc_hela_200ng_100min_dia_standard_py3_1017.d	1	O00443	O00443	-75.2838	-75.2838	7.31742e-96	2.84627e-99	1.18932e-97	7.3216e-101	17	101.479	LLLDDSFETK	Stripped Sequence	TRUE	0	LLLDDSFETK	5	1	FALSE	_LLLDDSFETK_	50.0862	FALSE	_LLLDDSFETK_	_LLLDDSFETK_	no group specified	LABEL_FREE	FALSE	NaN	3.47559e-14	6.31757e-23	51.8438	49.689	52.2745	1.58502e-05	4.75506e-05	6.31757e-23	1.04629e-11	FALSE	NaN	178.194	178.194	TRUE	TRUE	-15.8171	2	_LLLDDSFETK_	_LLLDDSFETK_	590.808	590.809	178.194
Not Defined	A210305_bc_hela_200ng_100min_dia_standard_py3_1017	NA	A210305_bc_hela_200ng_100min_dia_standard_py3_1017.d	1	O00443	O00443	-75.2838	-75.2838	7.31742e-96	2.84627e-99	1.18932e-97	7.3216e-101	17	101.479	TADVTSLFGGEDTSR	Stripped Sequence	TRUE	0	TADVTSLFGGEDTSR	6	1	FALSE	_TADVTSLFGGEDTSR_	49.5439	FALSE	_TADVTSLFGGEDTSR_	_TADVTSLFGGEDTSR_	no group specified	LABEL_FREE	FALSE	NaN	1.06364e-15	2.19705e-25	52.0566	49.8844	51.6611	3.05476e-08	9.16427e-08	4.44922e-27	2.19705e-25	FALSE	NaN	115.096	115.096	TRUE	TRUE	-14.5483	2	_TADVTSLFGGEDTSR_	_TADVTSLFGGEDTSR_	778.365	778.366	115.096
Not Defined	A210305_bc_hela_200ng_100min_dia_standard_py3_1017	NA	A210305_bc_hela_200ng_100min_dia_standard_py3_1017.d	1	O00443	O00443	-75.2838	-75.2838	7.31742e-96	2.84627e-99	1.18932e-97	7.3216e-101	17	101.479	YNPSEEEYEK	Stripped Sequence	TRUE	0	YNPSEEEYEK	7	1	FALSE	_YNPSEEEYEK_	-11.4065	FALSE	_YNPSEEEYEK_	_YNPSEEEYEK_	no group specified	LABEL_FREE	FALSE	NaN	3.30233e-30	3.07409e-49	15.9869	-11.4354	15.9972	1.38783e-27	4.16349e-27	3.07409e-49	7.26044e-33	FALSE	NaN	143.195	143.195	TRUE	TRUE	-4.91431	2	_YNPSEEEYEK_	_YNPSEEEYEK_	644.272	644.273	143.195
Not Defined	A210305_bc_hela_200ng_100min_dia_standard_py3_1017	NA	A210305_bc_hela_200ng_100min_dia_standard_py3_1017.d	1	O00443	O00443	-75.2838	-75.2838	7.31742e-96	2.84627e-99	1.18932e-97	7.3216e-101	17	101.479	VSLPLFDFK	Stripped Sequence	TRUE	0	VSLPLFDFK	8	1	FALSE	_VSLPLFDFK_	88.9856	FALSE	_VSLPLFDFK_	_VSLPLFDFK_	no group specified	LABEL_FREE	FALSE	NaN	5.24887e-11	9.24311e-18	77.4268	88.8029	77.5096	4.73548e-06	1.42062e-05	9.24311e-18	2.72977e-10	FALSE	NaN	141.967	141.967	TRUE	TRUE	-18.8226	2	_VSLPLFDFK_	_VSLPLFDFK_	533.303	533.303	141.967
Not Defined	A210305_bc_hela_200ng_100min_dia_standard_py3_1017	NA	A210305_bc_hela_200ng_100min_dia_standard_py3_1017.d	1	O00443	O00443	-75.2838	-75.2838	7.31742e-96	2.84627e-99	1.18932e-97	7.3216e-101	17	101.479	ENFFLGGVTLPLK	Stripped Sequence	TRUE	0	ENFFLGGVTLPLK	9	1	FALSE	_ENFFLGGVTLPLK_	100.368	FALSE	_ENFFLGGVTLPLK_	_ENFFLGGVTLPLK_	no group specified	LABEL_FREE	FALSE	NaN	2.56824e-20	6.88532e-33	84.3544	100.459	84.2991	2.30864e-33	6.88532e-33	9.64927e-69	4.05878e-35	FALSE	NaN	127.269	127.269	TRUE	TRUE	-11.1043	2	_ENFFLGGVTLPLK_	_ENFFLGGVTLPLK_	717.903	717.904	127.269
Not Defined	A210305_bc_hela_200ng_100min_dia_standard_py3_1017	NA	A210305_bc_hela_200ng_100min_dia_standard_py3_1017.d	1	O00443	O00443	-75.2838	-75.2838	7.31742e-96	2.84627e-99	1.18932e-97	7.3216e-101	17	101.479	FSGLPSNDEPILSFSPK	Stripped Sequence	TRUE	0	FSGLPSNDEPILSFSPK	10	1	FALSE	_FSGLPSNDEPILSFSPK_	80.7656	FALSE	_FSGLPSNDEPILSFSPK_	_FSGLPSNDEPILSFSPK_	no group specified	LABEL_FREE	FALSE	NaN	2.77267e-05	3.85031e-07	72.1455	80.8529	72.0765	1.28345e-07	3.85031e-07	6.42377e-35	3.47246e-12	FALSE	NaN	83.5084	83.5084	TRUE	TRUE	-27.5262	2	_FSGLPSNDEPILSFSPK_	_FSGLPSNDEPILSFSPK_	917.965	917.966	83.5084
Not Defined	A210305_bc_hela_200ng_100min_dia_standard_py3_1017	NA	A210305_bc_hela_200ng_100min_dia_standard_py3_1017.d	1	O00443	O00443	-75.2838	-75.2838	7.31742e-96	2.84627e-99	1.18932e-97	7.3216e-101	17	101.479	SADAGSFSPTPGQIGGAVK	Stripped Sequence	TRUE	0	SADAGSFSPTPGQIGGAVK	11	1	FALSE	_SADAGSFSPTPGQIGGAVK_	36.3591	FALSE	_SADAGSFSPTPGQIGGAVK_	_SADAGSFSPTPGQIGGAVK_	no group specified	LABEL_FREE	FALSE	NaN	4.90332e-33	4.6759e-54	41.9241	36.3255	41.9558	1.82698e-21	5.48093e-21	4.6759e-54	1.55699e-34	FALSE	NaN	101.327	101.327	TRUE	TRUE	-3.29672	2	_SADAGSFSPTPGQIGGAVK_	_SADAGSFSPTPGQIGGAVK_	873.936	873.937	101.327
Not Defined	A210305_bc_hela_200ng_100min_dia_standard_py3_1017	NA	A210305_bc_hela_200ng_100min_dia_standard_py3_1017.d	1	O00443	O00443	-75.2838	-75.2838	7.31742e-96	2.84627e-99	1.18932e-97	7.3216e-101	17	101.479	TAEDDETPVDLNK	Stripped Sequence	TRUE	0	TAEDDETPVDLNK	12	1	FALSE	_TAEDDETPVDLNK_	10.2252	FALSE	_TAEDDETPVDLNK_	_TAEDDETPVDLNK_	no group specified	LABEL_FREE	FALSE	NaN	2.89778e-19	3.57201e-31	26.3264	10.3824	26.2507	1.3765e-30	3.7723e-30	1.54736e-46	3.57201e-31	FALSE	NaN	101.713	101.713	TRUE	TRUE	-11.8454	2	_TAEDDETPVDLNK_	_TAEDDETPVDLNK_	723.833	723.834	101.713
Not Defined	A210305_bc_hela_200ng_100min_dia_standard_py3_1017	NA	A210305_bc_hela_200ng_100min_dia_standard_py3_1017.d	1	O00443	O00443	-75.2838	-75.2838	7.31742e-96	2.84627e-99	1.18932e-97	7.3216e-101	17	101.479	SCSFFSSNAVPLK	Stripped Sequence	TRUE	0	SCSFFSSNAVPLK	13	1	FALSE	_SC[+57]SFFSSNAVPLK_	50.2604	FALSE	_SC[Carbamidomethyl (C)]SFFSSNAVPLK_	_SC[Carbamidomethyl (C)]SFFSSNAVPLK_	no group specified	LABEL_FREE	FALSE	NaN	1.7011e-09	3.59698e-15	52.8724	50.9257	52.4158	4.02053e-15	8.46461e-15	1.00735e-37	3.59698e-15	FALSE	NaN	53.0827	53.0827	TRUE	TRUE	-20.5161	2	_SC[+57]SFFSSNAVPLK_	_SC[Carbamidomethyl (C)]SFFSSNAVPLK_	722.35	722.351	53.0827
Not Defined	A210305_bc_hela_200ng_100min_dia_standard_py3_1017	NA	A210305_bc_hela_200ng_100min_dia_standard_py3_1017.d	1	O00443	O00443	-75.2838	-75.2838	7.31742e-96	2.84627e-99	1.18932e-97	7.3216e-101	17	101.479	DLVTEDGADPNPYVK	Stripped Sequence	TRUE	0	DLVTEDGADPNPYVK	14	1	FALSE	_DLVTEDGADPNPYVK_	38.6984	FALSE	_DLVTEDGADPNPYVK_	_DLVTEDGADPNPYVK_	no group specified	LABEL_FREE	FALSE	NaN	4.45456e-10	3.36106e-16	44.2137	38.7878	44.1387	1.07686e-05	3.06117e-05	3.36106e-16	1.69419e-06	FALSE	NaN	37.9744	37.9744	TRUE	TRUE	-19.8353	2	_DLVTEDGADPNPYVK_	_DLVTEDGADPNPYVK_	816.891	816.892	37.9744
Not Defined	A210305_bc_hela_200ng_100min_dia_standard_py3_1017	NA	A210305_bc_hela_200ng_100min_dia_standard_py3_1017.d	1	O00443	O00443	-75.2838	-75.2838	7.31742e-96	2.84627e-99	1.18932e-97	7.3216e-101	17	101.479	DPWDAVLLEER	Stripped Sequence	TRUE	0	DPWDAVLLEER	15	1	FALSE	_DPWDAVLLEER_	82.9255	FALSE	_DPWDAVLLEER_	_DPWDAVLLEER_	no group specified	LABEL_FREE	FALSE	NaN	1.80572e-07	3.58549e-11	73.4863	82.9646	73.4677	1.44415e-06	4.04255e-06	3.58549e-11	2.89874e-07	FALSE	NaN	34.6439	34.6439	TRUE	TRUE	-23.2555	2	_DPWDAVLLEER_	_DPWDAVLLEER_	671.836	671.836	34.6439
Not Defined	A210305_bc_hela_200ng_100min_dia_standard_py3_1017	NA	A210305_bc_hela_200ng_100min_dia_standard_py3_1017.d	1	O00443	O00443	-75.2838	-75.2838	7.31742e-96	2.84627e-99	1.18932e-97	7.3216e-101	17	101.479	TFDEFQELHNK	Stripped Sequence	TRUE	0	TFDEFQELHNK	16	1	FALSE	_TFDEFQELHNK_	20.7029	FALSE	_TFDEFQELHNK_	_TFDEFQELHNK_	no group specified	LABEL_FREE	FALSE	NaN	0.0388163	0.000277749	32.9653	21.5889	32.4417	0.000124949	0.000277749	2.18604e-06	9.49106e-05	FALSE	NaN	14.6966	14.6966	TRUE	TRUE	-52.239	2	_TFDEFQELHNK_	_TFDEFQELHNK_	704.331	704.331	14.6966
Not Defined	A210305_bc_hela_200ng_100min_dia_standard_py3_1017	NA	A210305_bc_hela_200ng_100min_dia_standard_py3_1017.d	1	O00443	O00443	-75.2838	-75.2838	7.31742e-96	2.84627e-99	1.18932e-97	7.3216e-101	17	101.479	VCGQEEVLQNNHCLGSHEHIQNCR	Stripped Sequence	TRUE	0	VCGQEEVLQNNHCLGSHEHIQNCR	17	1	FALSE	_VC[+57]GQEEVLQNNHC[+57]LGSHEHIQNC[+57]R_	1.95079	FALSE	_VC[Carbamidomethyl (C)]GQEEVLQNNHC[Carbamidomethyl (C)]LGSHEHIQNC[Carbamidomethyl (C)]R_	_VC[Carbamidomethyl (C)]GQEEVLQNNHC[Carbamidomethyl (C)]LGSHEHIQNC[Carbamidomethyl (C)]R_	no group specified	LABEL_FREE	FALSE	NaN	3.98809e-05	6.62235e-07	22.3777	2.96566	21.9297	0.000330325	0.000756164	6.62235e-07	0.000234149	FALSE	NaN	19.32	19.32	TRUE	TRUE	-27.978	4	_VC[+57]GQEEVLQNNHC[+57]LGSHEHIQNC[+57]R_	_VC[Carbamidomethyl (C)]GQEEVLQNNHC[Carbamidomethyl (C)]LGSHEHIQNC[Carbamidomethyl (C)]R_	730.326	730.327	19.32
Not Defined	A210305_bc_hela_200ng_100min_dia_standard_py3_1017	NA	A210305_bc_hela_200ng_100min_dia_standard_py3_1017.d	1	O00458	O00458	-76.2055	-76.2055	1.18258e-89	6.77474e-93	1.47e-91	1.26385e-94	9	272.694	IICDGSASMQAR	Stripped Sequence	TRUE	0	IICDGSASMQAR	1	1	TRUE	_IIC[+57]DGSASMQAR_	-1.54464	FALSE	_IIC[Carbamidomethyl (C)]DGSASMQAR_	_IIC[Carbamidomethyl (C)]DGSASMQAR_	no group specified	LABEL_FREE	FALSE	NaN	2.34121e-31	3.46237e-51	20.3547	-1.49709	20.3307	6.76782e-24	2.03035e-23	3.46237e-51	3.89701e-47	FALSE	NaN	622.964	622.964	TRUE	TRUE	-4.25358	2	_IIC[+57]DGSASMQAR_	_IIC[Carbamidomethyl (C)]DGSASMQAR_	654.805	654.805	622.964
Not Defined	A210305_bc_hela_200ng_100min_dia_standard_py3_1017	NA	A210305_bc_hela_200ng_100min_dia_standard_py3_1017.d	1	O00458	O00458	-76.2055	-76.2055	1.18258e-89	6.77474e-93	1.47e-91	1.26385e-94	9	272.694	MTLTDSIER	Stripped Sequence	TRUE	0	MTLTDSIER	2	1	TRUE	_MTLTDSIER_	21.8106	FALSE	_MTLTDSIER_	_MTLTDSIER_	no group specified	LABEL_FREE	FALSE	NaN	1.3961e-16	8.1325e-27	33.0196	21.6814	33.0955	3.90928e-18	1.14338e-17	8.1325e-27	2.94025e-19	FALSE	NaN	631.831	631.831	TRUE	TRUE	-13.8464	2	_MTLTDSIER_	_MTLTDSIER_	533.266	533.266	631.831
Not Defined	A210305_bc_hela_200ng_100min_dia_standard_py3_1017	NA	A210305_bc_hela_200ng_100min_dia_standard_py3_1017.d	1	O00458	O00458	-76.2055	-76.2055	1.18258e-89	6.77474e-93	1.47e-91	1.26385e-94	9	272.694	NVFELGPPVMLDAATLK	Stripped Sequence	TRUE	0	NVFELGPPVMLDAATLK	3	1	TRUE	_NVFELGPPVMLDAATLK_	113.036	FALSE	_NVFELGPPVMLDAATLK_	_NVFELGPPVMLDAATLK_	no group specified	LABEL_FREE	FALSE	NaN	3.01045e-26	1.15277e-42	88.2395	112.906	88.2638	2.97735e-31	8.93204e-31	3.07534e-45	1.15277e-42	FALSE	NaN	327.005	327.005	TRUE	TRUE	-7.24744	2	_NVFELGPPVMLDAATLK_	_NVFELGPPVMLDAATLK_	907.99	907.991	327.005
Not Defined	A210305_bc_hela_200ng_100min_dia_standard_py3_1017	NA	A210305_bc_hela_200ng_100min_dia_standard_py3_1017.d	1	O00458	O00458	-76.2055	-76.2055	1.18258e-89	6.77474e-93	1.47e-91	1.26385e-94	9	272.694	MYIDCWVK	Stripped Sequence	TRUE	0	MYIDCWVK	4	1	FALSE	_MYIDC[+57]WVK_	49.8644	FALSE	_MYIDC[Carbamidomethyl (C)]WVK_	_MYIDC[Carbamidomethyl (C)]WVK_	no group specified	LABEL_FREE	FALSE	NaN	1.35272e-18	4.37674e-30	52.1575	49.977	52.0348	1.41165e-21	4.23493e-21	4.37674e-30	2.05188e-26	FALSE	NaN	396.74	396.74	TRUE	TRUE	-12.3282	2	_MYIDC[+57]WVK_	_MYIDC[Carbamidomethyl (C)]WVK_	557.757	557.757	396.74
Not Defined	A210305_bc_hela_200ng_100min_dia_standard_py3_1017	NA	A210305_bc_hela_200ng_100min_dia_standard_py3_1017.d	1	O00458	O00458	-76.2055	-76.2055	1.18258e-89	6.77474e-93	1.47e-91	1.26385e-94	9	272.694	EVLGSGMQYHLQSNEFLR	Stripped Sequence	TRUE	0	EVLGSGMQYHLQSNEFLR	5	1	FALSE	_EVLGSGMQYHLQSNEFLR_	59.1558	FALSE	_EVLGSGMQYHLQSNEFLR_	_EVLGSGMQYHLQSNEFLR_	no group specified	LABEL_FREE	FALSE	NaN	1.47357e-26	3.53805e-43	57.4885	59.1541	57.49	1.8847e-26	5.6541e-26	6.71725e-52	3.53805e-43	FALSE	NaN	234.604	234.604	TRUE	TRUE	-7.05895	3	_EVLGSGMQYHLQSNEFLR_	_EVLGSGMQYHLQSNEFLR_	703.346	703.346	234.604
Not Defined	A210305_bc_hela_200ng_100min_dia_standard_py3_1017	NA	A210305_bc_hela_200ng_100min_dia_standard_py3_1017.d	1	O00458	O00458	-76.2055	-76.2055	1.18258e-89	6.77474e-93	1.47e-91	1.26385e-94	9	272.694	LPSLLSCDDVNMR	Stripped Sequence	TRUE	0	LPSLLSCDDVNMR	6	1	FALSE	_LPSLLSC[+57]DDVNMR_	59.3667	FALSE	_LPSLLSC[Carbamidomethyl (C)]DDVNMR_	_LPSLLSC[Carbamidomethyl (C)]DDVNMR_	no group specified	LABEL_FREE	FALSE	NaN	2.73056e-14	4.26939e-23	57.6723	59.3652	57.6736	6.87476e-12	2.06243e-11	8.59073e-24	4.26939e-23	FALSE	NaN	276.774	276.774	TRUE	TRUE	-15.7265	2	_LPSLLSC[+57]DDVNMR_	_LPSLLSC[Carbamidomethyl (C)]DDVNMR_	760.366	760.367	276.774
Not Defined	A210305_bc_hela_200ng_100min_dia_standard_py3_1017	NA	A210305_bc_hela_200ng_100min_dia_standard_py3_1017.d	1	O00458	O00458	-76.2055	-76.2055	1.18258e-89	6.77474e-93	1.47e-91	1.26385e-94	9	272.694	GLIDLTLDK	Stripped Sequence	TRUE	0	GLIDLTLDK	7	1	FALSE	_GLIDLTLDK_	60.8633	FALSE	_GLIDLTLDK_	_GLIDLTLDK_	no group specified	LABEL_FREE	FALSE	NaN	7.08986e-05	1.49469e-06	58.8736	60.8784	58.8623	7.84595e-06	1.95621e-05	1.49469e-06	2.4811e-06	FALSE	NaN	216.125	216.125	TRUE	TRUE	-28.8224	2	_GLIDLTLDK_	_GLIDLTLDK_	494.29	494.289	216.125
Not Defined	A210305_bc_hela_200ng_100min_dia_standard_py3_1017	NA	A210305_bc_hela_200ng_100min_dia_standard_py3_1017.d	1	O00458	O00458	-76.2055	-76.2055	1.18258e-89	6.77474e-93	1.47e-91	1.26385e-94	9	272.694	HTYDTFK	Stripped Sequence	TRUE	0	HTYDTFK	8	1	FALSE	_HTYDTFK_	-28.5906	FALSE	_HTYDTFK_	_HTYDTFK_	no group specified	LABEL_FREE	FALSE	NaN	9.35247e-13	1.31231e-20	9.59529	-28.6133	9.60385	4.37457e-21	1.31231e-20	1.53659e-27	6.34352e-25	FALSE	NaN	112.636	112.636	TRUE	TRUE	-17.1007	2	_HTYDTFK_	_HTYDTFK_	456.217	456.216	112.636
Not Defined	A210305_bc_hela_200ng_100min_dia_standard_py3_1017	NA	A210305_bc_hela_200ng_100min_dia_standard_py3_1017.d	1	O00458	O00458	-76.2055	-76.2055	1.18258e-89	6.77474e-93	1.47e-91	1.26385e-94	9	272.694	GSSAGGGGSGAAAATAATAGGQHR	Stripped Sequence	TRUE	0	GSSAGGGGSGAAAATAATAGGQHR	9	1	FALSE	_GSSAGGGGSGAAAATAATAGGQHR_	-23.084	FALSE	_GSSAGGGGSGAAAATAATAGGQHR_	_GSSAGGGGSGAAAATAATAGGQHR_	no group specified	LABEL_FREE	FALSE	NaN	2.80466e-20	7.94804e-33	11.536	-23.0777	11.5336	1.59895e-19	4.79686e-19	5.04331e-48	7.94804e-33	FALSE	NaN	99.0625	99.0625	TRUE	TRUE	-11.1308	3	_GSSAGGGGSGAAAATAATAGGQHR_	_GSSAGGGGSGAAAATAATAGGQHR_	643.304	643.304	99.0625
Not Defined	A210305_bc_hela_200ng_100min_dia_standard_py3_1017	NA	A210305_bc_hela_200ng_100min_dia_standard_py3_1017.d	1	O00459	O00459	-84.5249	-84.5249	1.94787e-43	2.32201e-45	1.26485e-45	1.98639e-47	6	30.7475	IAEIHESR	Stripped Sequence	TRUE	0	IAEIHESR	1	1	TRUE	_IAEIHESR_	-32.5647	FALSE	_IAEIHESR_	_IAEIHESR_	no group specified	LABEL_FREE	FALSE	NaN	7.82761e-18	7.57073e-29	7.98491	-32.6483	8.01398	1.86023e-08	5.58028e-08	7.57073e-29	4.05045e-12	FALSE	NaN	104.849	104.849	TRUE	TRUE	-12.8906	2	_IAEIHESR_	_IAEIHESR_	477.754	477.753	104.849
Not Defined	A210305_bc_hela_200ng_100min_dia_standard_py3_1017	NA	A210305_bc_hela_200ng_100min_dia_standard_py3_1017.d	1	O00459	O00459	-84.5249	-84.5249	1.94787e-43	2.32201e-45	1.26485e-45	1.98639e-47	6	30.7475	ALGATFGPLLLR	Stripped Sequence	TRUE	0	ALGATFGPLLLR	2	1	TRUE	_ALGATFGPLLLR_	81.2733	FALSE	_ALGATFGPLLLR_	_ALGATFGPLLLR_	no group specified	LABEL_FREE	FALSE	NaN	3.75374e-06	1.34302e-08	72.4403	81.2023	72.5021	2.33356e-06	6.98726e-06	5.5611e-35	1.34302e-08	FALSE	NaN	50.2738	50.2738	TRUE	TRUE	-25.5427	2	_ALGATFGPLLLR_	_ALGATFGPLLLR_	614.874	614.874	50.2738
Not Defined	A210305_bc_hela_200ng_100min_dia_standard_py3_1017	NA	A210305_bc_hela_200ng_100min_dia_standard_py3_1017.d	1	O00459	O00459	-84.5249	-84.5249	1.94787e-43	2.32201e-45	1.26485e-45	1.98639e-47	6	30.7475	ERPEDLELLPGDVLVVSR	Stripped Sequence	TRUE	1	ERPEDLELLPGDVLVVSR	3	1	TRUE	_ERPEDLELLPGDVLVVSR_	84.4821	FALSE	_ERPEDLELLPGDVLVVSR_	_ERPEDLELLPGDVLVVSR_	no group specified	LABEL_FREE	FALSE	NaN	0.000132427	3.42744e-06	74.5695	84.4588	74.595	1.5147e-06	3.42744e-06	1.92154e-08	1.09745e-06	FALSE	NaN	29.1328	29.1328	TRUE	TRUE	-30.1226	3	_ERPEDLELLPGDVLVVSR_	_ERPEDLELLPGDVLVVSR_	679.372	679.372	29.1328
Not Defined	A210305_bc_hela_200ng_100min_dia_standard_py3_1017	NA	A210305_bc_hela_200ng_100min_dia_standard_py3_1017.d	1	O00459	O00459	-84.5249	-84.5249	1.94787e-43	2.32201e-45	1.26485e-45	1.98639e-47	6	30.7475	HESLAQYNAK	Stripped Sequence	TRUE	0	HESLAQYNAK	4	1	FALSE	_HESLAQYNAK_	-30.0677	FALSE	_HESLAQYNAK_	_HESLAQYNAK_	no group specified	LABEL_FREE	FALSE	NaN	0.0266045	0.000198045	9.10346	-29.8227	8.99679	0.000107465	0.000198045	1.21345e-05	0.000112215	FALSE	NaN	19.0999	19.0999	TRUE	TRUE	-50.0917	2	_HESLAQYNAK_	_HESLAQYNAK_	580.788	580.789	19.0999
Not Defined	A210305_bc_hela_200ng_100min_dia_standard_py3_1017	NA	A210305_bc_hela_200ng_100min_dia_standard_py3_1017.d	1	O00459	O00459	-84.5249	-84.5249	1.94787e-43	2.32201e-45	1.26485e-45	1.98639e-47	6	30.7475	GCYACSVVVDGDTK	Stripped Sequence	TRUE	0	GCYACSVVVDGDTK	5	1	FALSE	_GC[+57]YAC[+57]SVVVDGDTK_	13.7309	FALSE	_GC[Carbamidomethyl (C)]YAC[Carbamidomethyl (C)]SVVVDGDTK_	_GC[Carbamidomethyl (C)]YAC[Carbamidomethyl (C)]SVVVDGDTK_	no group specified	LABEL_FREE	FALSE	NaN	0.0524336	0.000367713	28.4357	13.7405	28.4298	0.000129612	0.000367713	1.89469e-06	1.92282e-05	FALSE	NaN	6.10209	6.10209	TRUE	TRUE	-54.2111	2	_GC[+57]YAC[+57]SVVVDGDTK_	_GC[Carbamidomethyl (C)]YAC[Carbamidomethyl (C)]SVVVDGDTK_	765.832	765.833	6.10209
Not Defined	A210305_bc_hela_200ng_100min_dia_standard_py3_1017	NA	A210305_bc_hela_200ng_100min_dia_standard_py3_1017.d	1	O00459	O00459	-84.5249	-84.5249	1.94787e-43	2.32201e-45	1.26485e-45	1.98639e-47	6	30.7475	SFLLALPAPLVTPEASAEAR	Stripped Sequence	TRUE	0	SFLLALPAPLVTPEASAEAR	6	1	FALSE	_SFLLALPAPLVTPEASAEAR_	118.976	FALSE	_SFLLALPAPLVTPEASAEAR_	_SFLLALPAPLVTPEASAEAR_	no group specified	LABEL_FREE	FALSE	NaN	3.41173e-06	1.12792e-08	91.4755	131.35	89.3061	0.00721935	0.0129428	1.12792e-08	0.00871528	FALSE	NaN	83.8777	83.8777	TRUE	TRUE	-25.4607	2	_SFLLALPAPLVTPEASAEAR_	_SFLLALPAPLVTPEASAEAR_	1027.07	1027.07	83.8777
Not Defined	A210305_bc_hela_200ng_100min_dia_standard_py3_1017	NA	A210305_bc_hela_200ng_100min_dia_standard_py3_1017.d	1	O00461	O00461	-75.6404	-75.6404	1.95873e-93	8.86062e-97	2.8301e-95	1.97635e-98	11	152.636	LEAQETLNK	Stripped Sequence	TRUE	0	LEAQETLNK	1	1	TRUE	_LEAQETLNK_	-13.6556	FALSE	_LEAQETLNK_	_LEAQETLNK_	no group specified	LABEL_FREE	FALSE	NaN	4.97504e-10	4.06962e-16	15.2162	-13.7448	15.2471	0.000272248	0.000816744	4.06962e-16	6.5712e-11	FALSE	NaN	402.304	402.304	TRUE	TRUE	-19.89	2	_LEAQETLNK_	_LEAQETLNK_	523.28	523.28	402.304
Not Defined	A210305_bc_hela_200ng_100min_dia_standard_py3_1017	NA	A210305_bc_hela_200ng_100min_dia_standard_py3_1017.d	1	O00461	O00461	-75.6404	-75.6404	1.95873e-93	8.86062e-97	2.8301e-95	1.97635e-98	11	152.636	AHQDIHTQLQDVK	Stripped Sequence	TRUE	0	AHQDIHTQLQDVK	2	2	TRUE	_AHQDIHTQLQDVK_	-14.9122	FALSE	_AHQDIHTQLQDVK_	_AHQDIHTQLQDVK_	no group specified	LABEL_FREE	FALSE	NaN	1.83838e-05	2.03171e-07	14.8007	-14.8703	14.7852	6.77237e-08	2.03171e-07	3.9885e-20	4.82615e-14	FALSE	NaN	335.094	335.094	TRUE	TRUE	-27.0627	3	_AHQDIHTQLQDVK_	_AHQDIHTQLQDVK_	511.599	511.599	335.094
Not Defined	A210305_bc_hela_200ng_100min_dia_standard_py3_1017	NA	A210305_bc_hela_200ng_100min_dia_standard_py3_1017.d	1	O00461	O00461	-75.6404	-75.6404	1.95873e-93	8.86062e-97	2.8301e-95	1.97635e-98	11	152.636	AHQDIHTQLQDVK	Stripped Sequence	TRUE	0	AHQDIHTQLQDVK	2	2	TRUE	_AHQDIHTQLQDVK_	-14.9122	FALSE	_AHQDIHTQLQDVK_	_AHQDIHTQLQDVK_	no group specified	LABEL_FREE	FALSE	NaN	0.00103054	1.67166e-05	14.8092	-14.8471	14.7852	7.37807e-06	1.67166e-05	7.86867e-19	5.4176e-06	FALSE	NaN	16.2124	16.2124	TRUE	TRUE	-36.0694	2	_AHQDIHTQLQDVK_	_AHQDIHTQLQDVK_	766.894	766.895	16.2124
Not Defined	A210305_bc_hela_200ng_100min_dia_standard_py3_1017	NA	A210305_bc_hela_200ng_100min_dia_standard_py3_1017.d	1	O00461	O00461	-75.6404	-75.6404	1.95873e-93	8.86062e-97	2.8301e-95	1.97635e-98	11	152.636	NNDVWQNHEAVPGR	Stripped Sequence	TRUE	0	NNDVWQNHEAVPGR	3	1	TRUE	_NNDVWQNHEAVPGR_	6.88186	FALSE	_NNDVWQNHEAVPGR_	_NNDVWQNHEAVPGR_	no group specified	LABEL_FREE	FALSE	NaN	7.39531e-25	2.29273e-40	24.7961	7.03205	24.7206	4.4313e-18	1.27196e-17	2.29273e-40	5.74304e-19	FALSE	NaN	294.677	294.677	TRUE	TRUE	-8.10775	3	_NNDVWQNHEAVPGR_	_NNDVWQNHEAVPGR_	545.926	545.925	294.677
Not Defined	A210305_bc_hela_200ng_100min_dia_standard_py3_1017	NA	A210305_bc_hela_200ng_100min_dia_standard_py3_1017.d	1	O00461	O00461	-75.6404	-75.6404	1.95873e-93	8.86062e-97	2.8301e-95	1.97635e-98	11	152.636	FQSPYEEQLEQQR	Stripped Sequence	TRUE	0	FQSPYEEQLEQQR	4	1	FALSE	_FQSPYEEQLEQQR_	29.7365	FALSE	_FQSPYEEQLEQQR_	_FQSPYEEQLEQQR_	no group specified	LABEL_FREE	FALSE	NaN	1.06043e-19	6.93929e-32	37.7364	29.7506	37.7253	2.58058e-32	6.93929e-32	3.46315e-41	8.0245e-33	FALSE	NaN	252.662	252.662	TRUE	TRUE	-11.5354	2	_FQSPYEEQLEQQR_	_FQSPYEEQLEQQR_	841.394	841.395	252.662
Not Defined	A210305_bc_hela_200ng_100min_dia_standard_py3_1017	NA	A210305_bc_hela_200ng_100min_dia_standard_py3_1017.d	1	O00461	O00461	-75.6404	-75.6404	1.95873e-93	8.86062e-97	2.8301e-95	1.97635e-98	11	152.636	EAANLLEGHAR	Stripped Sequence	TRUE	0	EAANLLEGHAR	5	1	FALSE	_EAANLLEGHAR_	-9.26719	FALSE	_EAANLLEGHAR_	_EAANLLEGHAR_	no group specified	LABEL_FREE	FALSE	NaN	9.87463e-22	3.32492e-35	16.9339	-9.26281	16.9318	4.83661e-07	1.45098e-06	3.32492e-35	1.77621e-22	FALSE	NaN	200.813	200.813	TRUE	TRUE	-10.1381	2	_EAANLLEGHAR_	_EAANLLEGHAR_	590.807	590.807	200.813
Not Defined	A210305_bc_hela_200ng_100min_dia_standard_py3_1017	NA	A210305_bc_hela_200ng_100min_dia_standard_py3_1017.d	1	O00461	O00461	-75.6404	-75.6404	1.95873e-93	8.86062e-97	2.8301e-95	1.97635e-98	11	152.636	LAVQQVEEAQQLR	Stripped Sequence	TRUE	0	LAVQQVEEAQQLR	6	1	FALSE	_LAVQQVEEAQQLR_	32.8352	FALSE	_LAVQQVEEAQQLR_	_LAVQQVEEAQQLR_	no group specified	LABEL_FREE	FALSE	NaN	7.34296e-26	5.03112e-42	39.4425	32.7136	39.4977	4.04633e-27	1.2139e-26	5.03112e-42	4.13556e-35	FALSE	NaN	198.538	198.538	TRUE	TRUE	-7.48444	2	_LAVQQVEEAQQLR_	_LAVQQVEEAQQLR_	756.412	756.413	198.538
Not Defined	A210305_bc_hela_200ng_100min_dia_standard_py3_1017	NA	A210305_bc_hela_200ng_100min_dia_standard_py3_1017.d	1	O00461	O00461	-75.6404	-75.6404	1.95873e-93	8.86062e-97	2.8301e-95	1.97635e-98	11	152.636	SALAAAQTQVAEYK	Stripped Sequence	TRUE	0	SALAAAQTQVAEYK	7	1	FALSE	_SALAAAQTQVAEYK_	23.8459	FALSE	_SALAAAQTQVAEYK_	_SALAAAQTQVAEYK_	no group specified	LABEL_FREE	FALSE	NaN	7.2484e-24	9.99724e-39	34.5091	23.9629	34.4471	7.70826e-31	2.31248e-30	8.05634e-58	9.99724e-39	FALSE	NaN	164.035	164.035	TRUE	TRUE	-8.73716	2	_SALAAAQTQVAEYK_	_SALAAAQTQVAEYK_	725.88	725.881	164.035
Not Defined	A210305_bc_hela_200ng_100min_dia_standard_py3_1017	NA	A210305_bc_hela_200ng_100min_dia_standard_py3_1017.d	1	O00461	O00461	-75.6404	-75.6404	1.95873e-93	8.86062e-97	2.8301e-95	1.97635e-98	11	152.636	EENLPDENEEQK	Stripped Sequence	TRUE	0	EENLPDENEEQK	8	1	FALSE	_EENLPDENEEQK_	-9.52741	FALSE	_EENLPDENEEQK_	_EENLPDENEEQK_	no group specified	LABEL_FREE	FALSE	NaN	2.20785e-32	6.13997e-53	16.8152	-9.50995	16.8068	1.24081e-09	3.72243e-09	6.13997e-53	1.23164e-33	FALSE	NaN	112.898	112.898	TRUE	TRUE	-3.6669	2	_EENLPDENEEQK_	_EENLPDENEEQK_	737.321	737.321	112.898
Not Defined	A210305_bc_hela_200ng_100min_dia_standard_py3_1017	NA	A210305_bc_hela_200ng_100min_dia_standard_py3_1017.d	1	O00461	O00461	-75.6404	-75.6404	1.95873e-93	8.86062e-97	2.8301e-95	1.97635e-98	11	152.636	YSALNVQHQMLK	Stripped Sequence	TRUE	0	YSALNVQHQMLK	9	1	FALSE	_YSALNVQHQMLK_	14.875	FALSE	_YSALNVQHQMLK_	_YSALNVQHQMLK_	no group specified	LABEL_FREE	FALSE	NaN	1.47224e-20	2.77806e-33	29.0951	14.8617	29.1026	2.1796e-28	6.53879e-28	1.09632e-44	2.77806e-33	FALSE	NaN	69.4421	69.4421	TRUE	TRUE	-10.9369	2	_YSALNVQHQMLK_	_YSALNVQHQMLK_	716.374	716.375	69.4421
Not Defined	A210305_bc_hela_200ng_100min_dia_standard_py3_1017	NA	A210305_bc_hela_200ng_100min_dia_standard_py3_1017.d	1	O00461	O00461	-75.6404	-75.6404	1.95873e-93	8.86062e-97	2.8301e-95	1.97635e-98	11	152.636	QAELEEGRPQHQEQLR	Stripped Sequence	TRUE	1	QAELEEGRPQHQEQLR	10	1	FALSE	_QAELEEGRPQHQEQLR_	-18.093	FALSE	_QAELEEGRPQHQEQLR_	_QAELEEGRPQHQEQLR_	no group specified	LABEL_FREE	FALSE	NaN	1.13257e-26	2.28721e-43	13.5327	-18.0347	13.5044	5.37593e-43	1.38386e-42	1.97288e-46	2.28721e-43	FALSE	NaN	91.7666	91.7666	TRUE	TRUE	-6.98982	3	_QAELEEGRPQHQEQLR_	_QAELEEGRPQHQEQLR_	649.993	649.993	91.7666
Not Defined	A210305_bc_hela_200ng_100min_dia_standard_py3_1017	NA	A210305_bc_hela_200ng_100min_dia_standard_py3_1017.d	1	O00462	O00462	-91.0237	-91.0237	1.30651e-19	9.63978e-21	7.92834e-22	7.59911e-23	1	44.815	YSFDITNVVR	Stripped Sequence	TRUE	0	YSFDITNVVR	1	1	TRUE	_YSFDITNVVR_	63.0797	FALSE	_YSFDITNVVR_	_YSFDITNVVR_	no group specified	LABEL_FREE	FALSE	NaN	2.97376e-10	1.68093e-16	60.3953	62.8838	60.5513	1.97588e-07	5.7841e-07	1.68093e-16	1.43547e-08	FALSE	NaN	44.815	44.815	TRUE	TRUE	-19.6374	2	_YSFDITNVVR_	_YSFDITNVVR_	607.314	607.314	44.815
Not Defined	A210305_bc_hela_200ng_100min_dia_standard_py3_1017	NA	A210305_bc_hela_200ng_100min_dia_standard_py3_1017.d	1	O00468	O00468	-72.09	-72.09	4.66662e-119	4.38706e-123	5.2465e-120	1.00276e-123	30	125.449	VLPEGGAQCECPLGR	Stripped Sequence	TRUE	0	VLPEGGAQCECPLGR	1	1	TRUE	_VLPEGGAQC[+57]EC[+57]PLGR_	20.2286	FALSE	_VLPEGGAQC[Carbamidomethyl (C)]EC[Carbamidomethyl (C)]PLGR_	_VLPEGGAQC[Carbamidomethyl (C)]EC[Carbamidomethyl (C)]PLGR_	no group specified	LABEL_FREE	FALSE	NaN	1.06873e-23	1.90075e-38	32.1121	20.1252	32.1717	7.26403e-24	2.17921e-23	2.85369e-45	1.90075e-38	FALSE	NaN	843.418	843.418	TRUE	TRUE	-8.84556	2	_VLPEGGAQC[+57]EC[+57]PLGR_	_VLPEGGAQC[Carbamidomethyl (C)]EC[Carbamidomethyl (C)]PLGR_	821.887	821.888	843.418
Not Defined	A210305_bc_hela_200ng_100min_dia_standard_py3_1017	NA	A210305_bc_hela_200ng_100min_dia_standard_py3_1017.d	1	O00468	O00468	-72.09	-72.09	4.66662e-119	4.38706e-123	5.2465e-120	1.00276e-123	30	125.449	VLGAPVPAFEGR	Stripped Sequence	TRUE	0	VLGAPVPAFEGR	2	1	TRUE	_VLGAPVPAFEGR_	46.1099	FALSE	_VLGAPVPAFEGR_	_VLGAPVPAFEGR_	no group specified	LABEL_FREE	FALSE	NaN	2.85268e-10	1.56579e-16	48.7897	46.2892	48.6823	5.21929e-17	1.56579e-16	1.15343e-32	7.11364e-28	FALSE	NaN	666.997	666.997	TRUE	TRUE	-19.6172	2	_VLGAPVPAFEGR_	_VLGAPVPAFEGR_	606.84	606.841	666.997
Not Defined	A210305_bc_hela_200ng_100min_dia_standard_py3_1017	NA	A210305_bc_hela_200ng_100min_dia_standard_py3_1017.d	1	O00468	O00468	-72.09	-72.09	4.66662e-119	4.38706e-123	5.2465e-120	1.00276e-123	30	125.449	LELGIGPGAATR	Stripped Sequence	TRUE	0	LELGIGPGAATR	3	1	TRUE	_LELGIGPGAATR_	36.2178	FALSE	_LELGIGPGAATR_	_LELGIGPGAATR_	no group specified	LABEL_FREE	FALSE	NaN	6.99627e-24	9.43296e-39	41.8026	36.1967	41.8224	2.14843e-31	6.38786e-31	9.43296e-39	5.74214e-33	FALSE	NaN	614.562	614.562	TRUE	TRUE	-8.72729	2	_LELGIGPGAATR_	_LELGIGPGAATR_	577.83	577.83	614.562
Not Defined	A210305_bc_hela_200ng_100min_dia_standard_py3_1017	NA	A210305_bc_hela_200ng_100min_dia_standard_py3_1017.d	1	O00468	O00468	-72.09	-72.09	4.66662e-119	4.38706e-123	5.2465e-120	1.00276e-123	30	125.449	LLDVNNQR	Stripped Sequence	TRUE	0	LLDVNNQR	4	1	FALSE	_LLDVNNQR_	-7.83419	FALSE	_LLDVNNQR_	_LLDVNNQR_	no group specified	LABEL_FREE	FALSE	NaN	2.74517e-09	8.66988e-15	17.8531	-7.36969	17.6216	1.38061e-14	3.27337e-14	1.47215e-17	8.66988e-15	FALSE	NaN	445.067	445.067	TRUE	TRUE	-20.7691	2	_LLDVNNQR_	_LLDVNNQR_	486.267	486.267	445.067
Not Defined	A210305_bc_hela_200ng_100min_dia_standard_py3_1017	NA	A210305_bc_hela_200ng_100min_dia_standard_py3_1017.d	1	O00468	O00468	-72.09	-72.09	4.66662e-119	4.38706e-123	5.2465e-120	1.00276e-123	30	125.449	FGALCEAETGR	Stripped Sequence	TRUE	0	FGALCEAETGR	5	1	FALSE	_FGALC[+57]EAETGR_	11.7595	FALSE	_FGALC[Carbamidomethyl (C)]EAETGR_	_FGALC[Carbamidomethyl (C)]EAETGR_	no group specified	LABEL_FREE	FALSE	NaN	2.10932e-19	2.1289e-31	27.0302	11.6854	27.0781	7.18561e-08	2.15568e-07	2.1289e-31	5.73281e-20	FALSE	NaN	475.212	475.212	TRUE	TRUE	-11.7471	2	_FGALC[+57]EAETGR_	_FGALC[Carbamidomethyl (C)]EAETGR_	605.78	605.78	475.212
Not Defined	A210305_bc_hela_200ng_100min_dia_standard_py3_1017	NA	A210305_bc_hela_200ng_100min_dia_standard_py3_1017.d	1	O00468	O00468	-72.09	-72.09	4.66662e-119	4.38706e-123	5.2465e-120	1.00276e-123	30	125.449	SFLAFPTLR	Stripped Sequence	TRUE	0	SFLAFPTLR	6	1	FALSE	_SFLAFPTLR_	76.6525	FALSE	_SFLAFPTLR_	_SFLAFPTLR_	no group specified	LABEL_FREE	FALSE	NaN	4.75408e-11	7.85432e-18	69.7566	76.7335	69.7032	8.44316e-17	2.00179e-16	7.85432e-18	4.52612e-17	FALSE	NaN	275.538	275.538	TRUE	TRUE	-18.7776	2	_SFLAFPTLR_	_SFLAFPTLR_	526.3	526.3	275.538
Not Defined	A210305_bc_hela_200ng_100min_dia_standard_py3_1017	NA	A210305_bc_hela_200ng_100min_dia_standard_py3_1017.d	1	O00468	O00468	-72.09	-72.09	4.66662e-119	4.38706e-123	5.2465e-120	1.00276e-123	30	125.449	EPLYVGGAPDFSK	Stripped Sequence	TRUE	0	EPLYVGGAPDFSK	7	1	FALSE	_EPLYVGGAPDFSK_	44.5606	FALSE	_EPLYVGGAPDFSK_	_EPLYVGGAPDFSK_	no group specified	LABEL_FREE	FALSE	NaN	0.000199927	5.92604e-06	48.2092	45.2994	47.7367	1.1032e-05	2.68241e-05	3.4595e-07	5.92604e-06	FALSE	NaN	218.362	218.362	TRUE	TRUE	-31.5913	2	_EPLYVGGAPDFSK_	_EPLYVGGAPDFSK_	690.346	690.346	218.362
Not Defined	A210305_bc_hela_200ng_100min_dia_standard_py3_1017	NA	A210305_bc_hela_200ng_100min_dia_standard_py3_1017.d	1	O00468	O00468	-72.09	-72.09	4.66662e-119	4.38706e-123	5.2465e-120	1.00276e-123	30	125.449	AYGTGFVGCLR	Stripped Sequence	TRUE	0	AYGTGFVGCLR	8	1	FALSE	_AYGTGFVGC[+57]LR_	35.8785	FALSE	_AYGTGFVGC[Carbamidomethyl (C)]LR_	_AYGTGFVGC[Carbamidomethyl (C)]LR_	no group specified	LABEL_FREE	FALSE	NaN	0.000140877	3.71422e-06	41.4196	35.7847	41.5058	1.23807e-06	3.71422e-06	4.87685e-20	2.60098e-17	FALSE	NaN	251.842	251.842	TRUE	TRUE	-30.2957	2	_AYGTGFVGC[+57]LR_	_AYGTGFVGC[Carbamidomethyl (C)]LR_	600.795	600.795	251.842
Not Defined	A210305_bc_hela_200ng_100min_dia_standard_py3_1017	NA	A210305_bc_hela_200ng_100min_dia_standard_py3_1017.d	1	O00468	O00468	-72.09	-72.09	4.66662e-119	4.38706e-123	5.2465e-120	1.00276e-123	30	125.449	SAGDVDTLAFDGR	Stripped Sequence	TRUE	0	SAGDVDTLAFDGR	9	1	FALSE	_SAGDVDTLAFDGR_	35.2381	FALSE	_SAGDVDTLAFDGR_	_SAGDVDTLAFDGR_	no group specified	LABEL_FREE	FALSE	NaN	4.82171e-39	1.96046e-64	40.9024	35.2049	40.9312	2.07938e-34	6.23812e-34	1.96046e-64	4.42162e-40	FALSE	NaN	181.948	181.948	TRUE	TRUE	0.0190893	2	_SAGDVDTLAFDGR_	_SAGDVDTLAFDGR_	662.312	662.312	181.948
Not Defined	A210305_bc_hela_200ng_100min_dia_standard_py3_1017	NA	A210305_bc_hela_200ng_100min_dia_standard_py3_1017.d	1	O00468	O00468	-72.09	-72.09	4.66662e-119	4.38706e-123	5.2465e-120	1.00276e-123	30	125.449	SADGLTASCLCPATCR	Stripped Sequence	TRUE	0	SADGLTASCLCPATCR	10	1	FALSE	_SADGLTASC[+57]LC[+57]PATC[+57]R_	28.0713	FALSE	_SADGLTASC[Carbamidomethyl (C)]LC[Carbamidomethyl (C)]PATC[Carbamidomethyl (C)]R_	_SADGLTASC[Carbamidomethyl (C)]LC[Carbamidomethyl (C)]PATC[Carbamidomethyl (C)]R_	no group specified	LABEL_FREE	FALSE	NaN	2.18524e-28	3.346e-46	36.4465	27.9527	36.5189	5.28136e-38	1.58441e-37	4.48191e-71	3.346e-46	FALSE	NaN	227.771	227.771	TRUE	TRUE	-5.97067	2	_SADGLTASC[+57]LC[+57]PATC[+57]R_	_SADGLTASC[Carbamidomethyl (C)]LC[Carbamidomethyl (C)]PATC[Carbamidomethyl (C)]R_	870.379	870.38	227.771
Not Defined	A210305_bc_hela_200ng_100min_dia_standard_py3_1017	NA	A210305_bc_hela_200ng_100min_dia_standard_py3_1017.d	1	O00468	O00468	-72.09	-72.09	4.66662e-119	4.38706e-123	5.2465e-120	1.00276e-123	30	125.449	GLYVAAQGACR	Stripped Sequence	TRUE	0	GLYVAAQGACR	11	1	FALSE	_GLYVAAQGAC[+57]R_	1.0773	FALSE	_GLYVAAQGAC[Carbamidomethyl (C)]R_	_GLYVAAQGAC[Carbamidomethyl (C)]R_	no group specified	LABEL_FREE	FALSE	NaN	3.55249e-26	1.51664e-42	21.6053	1.11541	21.5904	1.25808e-15	3.77425e-15	1.51664e-42	4.96454e-22	FALSE	NaN	214.941	214.941	TRUE	TRUE	-7.29129	2	_GLYVAAQGAC[+57]R_	_GLYVAAQGAC[Carbamidomethyl (C)]R_	583.293	583.293	214.941
Not Defined	A210305_bc_hela_200ng_100min_dia_standard_py3_1017	NA	A210305_bc_hela_200ng_100min_dia_standard_py3_1017.d	1	O00468	O00468	-72.09	-72.09	4.66662e-119	4.38706e-123	5.2465e-120	1.00276e-123	30	125.449	ALGPAGCEADASAPATCAEMR	Stripped Sequence	TRUE	0	ALGPAGCEADASAPATCAEMR	12	2	FALSE	_ALGPAGC[+57]EADASAPATC[+57]AEMR_	27.6426	FALSE	_ALGPAGC[Carbamidomethyl (C)]EADASAPATC[Carbamidomethyl (C)]AEMR_	_ALGPAGC[Carbamidomethyl (C)]EADASAPATC[Carbamidomethyl (C)]AEMR_	no group specified	LABEL_FREE	FALSE	NaN	2.84374e-21	1.88121e-34	36.7254	28.4078	36.2849	1.75962e-21	5.27886e-21	1.88121e-34	3.56926e-34	FALSE	NaN	178.48	178.48	TRUE	TRUE	-10.4482	3	_ALGPAGC[+57]EADASAPATC[+57]AEMR_	_ALGPAGC[Carbamidomethyl (C)]EADASAPATC[Carbamidomethyl (C)]AEMR_	702.64	702.64	178.48
Not Defined	A210305_bc_hela_200ng_100min_dia_standard_py3_1017	NA	A210305_bc_hela_200ng_100min_dia_standard_py3_1017.d	1	O00468	O00468	-72.09	-72.09	4.66662e-119	4.38706e-123	5.2465e-120	1.00276e-123	30	125.449	ALGPAGCEADASAPATCAEMR	Stripped Sequence	TRUE	0	ALGPAGCEADASAPATCAEMR	12	2	FALSE	_ALGPAGC[+57]EADASAPATC[+57]AEMR_	27.6426	FALSE	_ALGPAGC[Carbamidomethyl (C)]EADASAPATC[Carbamidomethyl (C)]AEMR_	_ALGPAGC[Carbamidomethyl (C)]EADASAPATC[Carbamidomethyl (C)]AEMR_	no group specified	LABEL_FREE	FALSE	NaN	0.000649367	1.38463e-05	36.7094	28.3835	36.2849	1.54226e-05	2.62684e-05	6.15293e-06	1.38463e-05	FALSE	NaN	13.6165	13.6165	TRUE	TRUE	-35.0891	2	_ALGPAGC[+57]EADASAPATC[+57]AEMR_	_ALGPAGC[Carbamidomethyl (C)]EADASAPATC[Carbamidomethyl (C)]AEMR_	1053.46	1053.46	13.6165
Not Defined	A210305_bc_hela_200ng_100min_dia_standard_py3_1017	NA	A210305_bc_hela_200ng_100min_dia_standard_py3_1017.d	1	O00468	O00468	-72.09	-72.09	4.66662e-119	4.38706e-123	5.2465e-120	1.00276e-123	30	125.449	EAACLQQTQIEEAR	Stripped Sequence	TRUE	0	EAACLQQTQIEEAR	13	1	FALSE	_EAAC[+57]LQQTQIEEAR_	12.6639	FALSE	_EAAC[Carbamidomethyl (C)]LQQTQIEEAR_	_EAAC[Carbamidomethyl (C)]LQQTQIEEAR_	no group specified	LABEL_FREE	FALSE	NaN	8.52074e-37	2.72149e-60	27.6911	12.6535	27.6986	2.6349e-41	7.90465e-41	2.72149e-60	5.52747e-46	FALSE	NaN	150.212	150.212	TRUE	TRUE	-1.28163	2	_EAAC[+57]LQQTQIEEAR_	_EAAC[Carbamidomethyl (C)]LQQTQIEEAR_	823.894	823.895	150.212
Not Defined	A210305_bc_hela_200ng_100min_dia_standard_py3_1017	NA	A210305_bc_hela_200ng_100min_dia_standard_py3_1017.d	1	O00468	O00468	-72.09	-72.09	4.66662e-119	4.38706e-123	5.2465e-120	1.00276e-123	30	125.449	VTCDGAYRPVCAQDGR	Stripped Sequence	TRUE	1	VTCDGAYRPVCAQDGR	14	1	FALSE	_VTC[+57]DGAYRPVC[+57]AQDGR_	-8.33382	FALSE	_VTC[Carbamidomethyl (C)]DGAYRPVC[Carbamidomethyl (C)]AQDGR_	_VTC[Carbamidomethyl (C)]DGAYRPVC[Carbamidomethyl (C)]AQDGR_	no group specified	LABEL_FREE	FALSE	NaN	9.28135e-19	2.37352e-30	17.298	-8.50324	17.3793	5.78959e-16	1.73688e-15	3.60957e-45	2.37352e-30	FALSE	NaN	201.914	201.914	TRUE	TRUE	-12.2092	3	_VTC[+57]DGAYRPVC[+57]AQDGR_	_VTC[Carbamidomethyl (C)]DGAYRPVC[Carbamidomethyl (C)]AQDGR_	608.942	608.942	201.914
Not Defined	A210305_bc_hela_200ng_100min_dia_standard_py3_1017	NA	A210305_bc_hela_200ng_100min_dia_standard_py3_1017.d	1	O00468	O00468	-72.09	-72.09	4.66662e-119	4.38706e-123	5.2465e-120	1.00276e-123	30	125.449	TEATQGLVLWSGK	Stripped Sequence	TRUE	0	TEATQGLVLWSGK	15	1	FALSE	_TEATQGLVLWSGK_	49.4248	FALSE	_TEATQGLVLWSGK_	_TEATQGLVLWSGK_	no group specified	LABEL_FREE	FALSE	NaN	8.69021e-10	1.07942e-15	51.5538	49.4688	51.4908	1.88161e-06	5.64483e-06	1.07942e-15	2.7335e-15	FALSE	NaN	158.744	158.744	TRUE	TRUE	-20.17	2	_TEATQGLVLWSGK_	_TEATQGLVLWSGK_	695.372	695.373	158.744
Not Defined	A210305_bc_hela_200ng_100min_dia_standard_py3_1017	NA	A210305_bc_hela_200ng_100min_dia_standard_py3_1017.d	1	O00468	O00468	-72.09	-72.09	4.66662e-119	4.38706e-123	5.2465e-120	1.00276e-123	30	125.449	AIVDVHFDPTTAFR	Stripped Sequence	TRUE	0	AIVDVHFDPTTAFR	16	1	FALSE	_AIVDVHFDPTTAFR_	71.6552	FALSE	_AIVDVHFDPTTAFR_	_AIVDVHFDPTTAFR_	no group specified	LABEL_FREE	FALSE	NaN	2.06573e-11	2.00113e-18	66.2068	71.5021	66.2878	1.16234e-05	3.48703e-05	2.00113e-18	3.73082e-12	FALSE	NaN	169.237	169.237	TRUE	TRUE	-18.4051	3	_AIVDVHFDPTTAFR_	_AIVDVHFDPTTAFR_	530.275	530.276	169.237
Not Defined	A210305_bc_hela_200ng_100min_dia_standard_py3_1017	NA	A210305_bc_hela_200ng_100min_dia_standard_py3_1017.d	1	O00468	O00468	-72.09	-72.09	4.66662e-119	4.38706e-123	5.2465e-120	1.00276e-123	30	125.449	EAAYVCLCPGGFSGPHCEK	Stripped Sequence	TRUE	0	EAAYVCLCPGGFSGPHCEK	17	1	FALSE	_EAAYVC[+57]LC[+57]PGGFSGPHC[+57]EK_	38.3272	FALSE	_EAAYVC[Carbamidomethyl (C)]LC[Carbamidomethyl (C)]PGGFSGPHC[Carbamidomethyl (C)]EK_	_EAAYVC[Carbamidomethyl (C)]LC[Carbamidomethyl (C)]PGGFSGPHC[Carbamidomethyl (C)]EK_	no group specified	LABEL_FREE	FALSE	NaN	1.66159e-32	3.76208e-53	43.8072	38.3081	43.8243	6.90466e-33	2.0714e-32	1.2429e-59	3.76208e-53	FALSE	NaN	110.456	110.456	TRUE	TRUE	-3.59665	3	_EAAYVC[+57]LC[+57]PGGFSGPHC[+57]EK_	_EAAYVC[Carbamidomethyl (C)]LC[Carbamidomethyl (C)]PGGFSGPHC[Carbamidomethyl (C)]EK_	713.641	713.642	110.456
Not Defined	A210305_bc_hela_200ng_100min_dia_standard_py3_1017	NA	A210305_bc_hela_200ng_100min_dia_standard_py3_1017.d	1	O00468	O00468	-72.09	-72.09	4.66662e-119	4.38706e-123	5.2465e-120	1.00276e-123	30	125.449	SPCQPNPCHGAAPCR	Stripped Sequence	TRUE	0	SPCQPNPCHGAAPCR	18	1	FALSE	_SPC[+57]QPNPC[+57]HGAAPC[+57]R_	-25.6789	FALSE	_SPC[Carbamidomethyl (C)]QPNPC[Carbamidomethyl (C)]HGAAPC[Carbamidomethyl (C)]R_	_SPC[Carbamidomethyl (C)]QPNPC[Carbamidomethyl (C)]HGAAPC[Carbamidomethyl (C)]R_	no group specified	LABEL_FREE	FALSE	NaN	3.67141e-21	2.85824e-34	10.6137	-25.5323	10.5663	4.43218e-19	1.32965e-18	1.55916e-46	2.85824e-34	FALSE	NaN	102.053	102.053	TRUE	TRUE	-10.5236	3	_SPC[+57]QPNPC[+57]HGAAPC[+57]R_	_SPC[Carbamidomethyl (C)]QPNPC[Carbamidomethyl (C)]HGAAPC[Carbamidomethyl (C)]R_	570.242	570.242	102.053
Not Defined	A210305_bc_hela_200ng_100min_dia_standard_py3_1017	NA	A210305_bc_hela_200ng_100min_dia_standard_py3_1017.d	1	O00468	O00468	-72.09	-72.09	4.66662e-119	4.38706e-123	5.2465e-120	1.00276e-123	30	125.449	DDCEQMTGLCSCK	Stripped Sequence	TRUE	0	DDCEQMTGLCSCK	19	1	FALSE	_DDC[+57]EQMTGLC[+57]SC[+57]K_	11.265	FALSE	_DDC[Carbamidomethyl (C)]EQMTGLC[Carbamidomethyl (C)]SC[Carbamidomethyl (C)]K_	_DDC[Carbamidomethyl (C)]EQMTGLC[Carbamidomethyl (C)]SC[Carbamidomethyl (C)]K_	no group specified	LABEL_FREE	FALSE	NaN	3.50599e-38	9.73139e-63	26.7549	11.229	26.7764	3.0619e-53	9.17866e-53	9.73139e-63	7.0449e-56	FALSE	NaN	116.495	116.495	TRUE	TRUE	-0.507707	2	_DDC[+57]EQMTGLC[+57]SC[+57]K_	_DDC[Carbamidomethyl (C)]EQMTGLC[Carbamidomethyl (C)]SC[Carbamidomethyl (C)]K_	802.296	802.297	116.495
Not Defined	A210305_bc_hela_200ng_100min_dia_standard_py3_1017	NA	A210305_bc_hela_200ng_100min_dia_standard_py3_1017.d	1	O00468	O00468	-72.09	-72.09	4.66662e-119	4.38706e-123	5.2465e-120	1.00276e-123	30	125.449	GPSGLLLYNGQK	Stripped Sequence	TRUE	0	GPSGLLLYNGQK	20	1	FALSE	_GPSGLLLYNGQK_	31.1419	FALSE	_GPSGLLLYNGQK_	_GPSGLLLYNGQK_	no group specified	LABEL_FREE	FALSE	NaN	0.00101222	1.65959e-05	39.0364	31.8639	38.6494	5.56672e-06	1.65959e-05	7.22089e-14	1.04319e-07	FALSE	NaN	76.6045	76.6045	TRUE	TRUE	-36.0301	2	_GPSGLLLYNGQK_	_GPSGLLLYNGQK_	623.843	623.843	76.6045
Not Defined	A210305_bc_hela_200ng_100min_dia_standard_py3_1017	NA	A210305_bc_hela_200ng_100min_dia_standard_py3_1017.d	1	O00468	O00468	-72.09	-72.09	4.66662e-119	4.38706e-123	5.2465e-120	1.00276e-123	30	125.449	VCGSDGVTYGNECQLK	Stripped Sequence	TRUE	0	VCGSDGVTYGNECQLK	21	1	FALSE	_VC[+57]GSDGVTYGNEC[+57]QLK_	11.9239	FALSE	_VC[Carbamidomethyl (C)]GSDGVTYGNEC[Carbamidomethyl (C)]QLK_	_VC[Carbamidomethyl (C)]GSDGVTYGNEC[Carbamidomethyl (C)]QLK_	no group specified	LABEL_FREE	FALSE	NaN	2.66851e-38	5.81363e-63	27.1457	11.8641	27.1844	1.34359e-47	4.03041e-47	5.81363e-63	3.6899e-51	FALSE	NaN	79.7065	79.7065	TRUE	TRUE	-0.437738	2	_VC[+57]GSDGVTYGNEC[+57]QLK_	_VC[Carbamidomethyl (C)]GSDGVTYGNEC[Carbamidomethyl (C)]QLK_	893.89	893.891	79.7065
Not Defined	A210305_bc_hela_200ng_100min_dia_standard_py3_1017	NA	A210305_bc_hela_200ng_100min_dia_standard_py3_1017.d	1	O00468	O00468	-72.09	-72.09	4.66662e-119	4.38706e-123	5.2465e-120	1.00276e-123	30	125.449	AAAVSSGFDGAIQLVSLGGR	Stripped Sequence	TRUE	0	AAAVSSGFDGAIQLVSLGGR	22	1	FALSE	_AAAVSSGFDGAIQLVSLGGR_	87.0682	FALSE	_AAAVSSGFDGAIQLVSLGGR_	_AAAVSSGFDGAIQLVSLGGR_	no group specified	LABEL_FREE	FALSE	NaN	1.65444e-29	4.56154e-48	76.7259	87.1858	76.6679	1.55088e-16	4.65263e-16	4.56154e-48	9.09834e-42	FALSE	NaN	43.8624	43.8624	TRUE	TRUE	-5.31833	2	_AAAVSSGFDGAIQLVSLGGR_	_AAAVSSGFDGAIQLVSLGGR_	938.5	938.501	43.8624
Not Defined	A210305_bc_hela_200ng_100min_dia_standard_py3_1017	NA	A210305_bc_hela_200ng_100min_dia_standard_py3_1017.d	1	O00468	O00468	-72.09	-72.09	4.66662e-119	4.38706e-123	5.2465e-120	1.00276e-123	30	125.449	FHCQCPPGR	Stripped Sequence	TRUE	0	FHCQCPPGR	23	1	FALSE	_FHC[+57]QC[+57]PPGR_	-33.3051	FALSE	_FHC[Carbamidomethyl (C)]QC[Carbamidomethyl (C)]PPGR_	_FHC[Carbamidomethyl (C)]QC[Carbamidomethyl (C)]PPGR_	no group specified	LABEL_FREE	FALSE	NaN	0.0308184	0.000224091	7.91188	-32.869	7.76954	0.000138502	0.000224091	6.82224e-08	0.000191346	FALSE	NaN	64.7329	64.7329	TRUE	TRUE	-50.827	2	_FHC[+57]QC[+57]PPGR_	_FHC[Carbamidomethyl (C)]QC[Carbamidomethyl (C)]PPGR_	579.75	579.75	64.7329
Not Defined	A210305_bc_hela_200ng_100min_dia_standard_py3_1017	NA	A210305_bc_hela_200ng_100min_dia_standard_py3_1017.d	1	O00468	O00468	-72.09	-72.09	4.66662e-119	4.38706e-123	5.2465e-120	1.00276e-123	30	125.449	ASCYNSALGCCSDGK	Stripped Sequence	TRUE	0	ASCYNSALGCCSDGK	24	1	FALSE	_ASC[+57]YNSALGC[+57]C[+57]SDGK_	-5.46631	FALSE	_ASC[Carbamidomethyl (C)]YNSALGC[Carbamidomethyl (C)]C[Carbamidomethyl (C)]SDGK_	_ASC[Carbamidomethyl (C)]YNSALGC[Carbamidomethyl (C)]C[Carbamidomethyl (C)]SDGK_	no group specified	LABEL_FREE	FALSE	NaN	4.85097e-15	2.57953e-24	18.7707	-5.48123	18.7768	8.59842e-25	2.57953e-24	7.35477e-52	6.31854e-47	FALSE	NaN	86.1687	86.1687	TRUE	TRUE	-15.0901	2	_ASC[+57]YNSALGC[+57]C[+57]SDGK_	_ASC[Carbamidomethyl (C)]YNSALGC[Carbamidomethyl (C)]C[Carbamidomethyl (C)]SDGK_	825.321	825.322	86.1687
Not Defined	A210305_bc_hela_200ng_100min_dia_standard_py3_1017	NA	A210305_bc_hela_200ng_100min_dia_standard_py3_1017.d	1	O00468	O00468	-72.09	-72.09	4.66662e-119	4.38706e-123	5.2465e-120	1.00276e-123	30	125.449	GMLCGFGAVCEPNAEGPGR	Stripped Sequence	TRUE	0	GMLCGFGAVCEPNAEGPGR	25	1	FALSE	_GMLC[+57]GFGAVC[+57]EPNAEGPGR_	53.1247	FALSE	_GMLC[Carbamidomethyl (C)]GFGAVC[Carbamidomethyl (C)]EPNAEGPGR_	_GMLC[Carbamidomethyl (C)]GFGAVC[Carbamidomethyl (C)]EPNAEGPGR_	no group specified	LABEL_FREE	FALSE	NaN	4.28771e-20	1.58661e-32	53.9191	53.2264	53.8572	2.65422e-10	7.96267e-10	1.58661e-32	1.2332e-29	FALSE	NaN	46.5157	46.5157	TRUE	TRUE	-11.2593	2	_GMLC[+57]GFGAVC[+57]EPNAEGPGR_	_GMLC[Carbamidomethyl (C)]GFGAVC[Carbamidomethyl (C)]EPNAEGPGR_	989.932	989.933	46.5157
Not Defined	A210305_bc_hela_200ng_100min_dia_standard_py3_1017	NA	A210305_bc_hela_200ng_100min_dia_standard_py3_1017.d	1	O00468	O00468	-72.09	-72.09	4.66662e-119	4.38706e-123	5.2465e-120	1.00276e-123	30	125.449	VVISGFGDPLICDNQVSTGDTR	Stripped Sequence	TRUE	0	VVISGFGDPLICDNQVSTGDTR	26	1	FALSE	_VVISGFGDPLIC[+57]DNQVSTGDTR_	77.624	FALSE	_VVISGFGDPLIC[Carbamidomethyl (C)]DNQVSTGDTR_	_VVISGFGDPLIC[Carbamidomethyl (C)]DNQVSTGDTR_	no group specified	LABEL_FREE	FALSE	NaN	7.42045e-07	6.13092e-10	70.9508	78.6003	70.3227	2.05719e-10	6.13092e-10	7.64287e-17	4.06468e-12	FALSE	NaN	33.6554	33.6554	TRUE	TRUE	-24.2487	2	_VVISGFGDPLIC[+57]DNQVSTGDTR_	_VVISGFGDPLIC[Carbamidomethyl (C)]DNQVSTGDTR_	1175.57	1175.57	33.6554
Not Defined	A210305_bc_hela_200ng_100min_dia_standard_py3_1017	NA	A210305_bc_hela_200ng_100min_dia_standard_py3_1017.d	1	O00468	O00468	-72.09	-72.09	4.66662e-119	4.38706e-123	5.2465e-120	1.00276e-123	30	125.449	TPSLDAEGSNCPATK	Stripped Sequence	TRUE	0	TPSLDAEGSNCPATK	27	1	FALSE	_TPSLDAEGSNC[+57]PATK_	-1.18913	FALSE	_TPSLDAEGSNC[Carbamidomethyl (C)]PATK_	_TPSLDAEGSNC[Carbamidomethyl (C)]PATK_	no group specified	LABEL_FREE	FALSE	NaN	0.00209132	2.46703e-05	20.522	-1.1731	20.5133	2.32296e-05	2.47397e-05	2.02787e-05	2.46703e-05	FALSE	NaN	28.2093	28.2093	TRUE	TRUE	-38.2808	2	_TPSLDAEGSNC[+57]PATK_	_TPSLDAEGSNC[Carbamidomethyl (C)]PATK_	774.354	774.355	28.2093
Not Defined	A210305_bc_hela_200ng_100min_dia_standard_py3_1017	NA	A210305_bc_hela_200ng_100min_dia_standard_py3_1017.d	1	O00468	O00468	-72.09	-72.09	4.66662e-119	4.38706e-123	5.2465e-120	1.00276e-123	30	125.449	FDTGSGPAVLTSAVPVEPGQWHR	Stripped Sequence	TRUE	0	FDTGSGPAVLTSAVPVEPGQWHR	28	1	FALSE	_FDTGSGPAVLTSAVPVEPGQWHR_	73.1224	FALSE	_FDTGSGPAVLTSAVPVEPGQWHR_	_FDTGSGPAVLTSAVPVEPGQWHR_	no group specified	LABEL_FREE	FALSE	NaN	0.00507887	6.47999e-05	66.5686	72.1479	67.1576	0.000187651	0.000497729	4.25317e-07	6.47999e-05	FALSE	NaN	34.3628	34.3628	TRUE	TRUE	-44.2678	3	_FDTGSGPAVLTSAVPVEPGQWHR_	_FDTGSGPAVLTSAVPVEPGQWHR_	803.405	803.406	34.3628
Not Defined	A210305_bc_hela_200ng_100min_dia_standard_py3_1017	NA	A210305_bc_hela_200ng_100min_dia_standard_py3_1017.d	1	O00468	O00468	-72.09	-72.09	4.66662e-119	4.38706e-123	5.2465e-120	1.00276e-123	30	125.449	SGCTPCSCDPQGAVR	Stripped Sequence	TRUE	0	SGCTPCSCDPQGAVR	29	1	FALSE	_SGC[+57]TPC[+57]SC[+57]DPQGAVR_	-9.26822	FALSE	_SGC[Carbamidomethyl (C)]TPC[Carbamidomethyl (C)]SC[Carbamidomethyl (C)]DPQGAVR_	_SGC[Carbamidomethyl (C)]TPC[Carbamidomethyl (C)]SC[Carbamidomethyl (C)]DPQGAVR_	no group specified	LABEL_FREE	FALSE	NaN	0.00436093	6.04888e-05	17.1361	-8.84151	16.9313	2.01629e-05	6.04888e-05	1.12079e-26	2.34849e-13	FALSE	NaN	10.7248	10.7248	TRUE	TRUE	-43.827	2	_SGC[+57]TPC[+57]SC[+57]DPQGAVR_	_SGC[Carbamidomethyl (C)]TPC[Carbamidomethyl (C)]SC[Carbamidomethyl (C)]DPQGAVR_	826.335	826.336	10.7248
Not Defined	A210305_bc_hela_200ng_100min_dia_standard_py3_1017	NA	A210305_bc_hela_200ng_100min_dia_standard_py3_1017.d	1	O00469	O00469	-76.5031	-81.9037	1.07431e-87	2.1613e-58	1.25112e-89	1.99122e-60	6	104.851	ISGGYENVPTDDIHMK	Stripped Sequence	TRUE	0	ISGGYENVPTDDIHMK	1	1	TRUE	_ISGGYENVPTDDIHMK_	27.8384	FALSE	_ISGGYENVPTDDIHMK_	_ISGGYENVPTDDIHMK_	no group specified	LABEL_FREE	FALSE	NaN	6.91113e-10	7.21376e-16	36.7608	28.4572	36.385	3.61896e-12	1.08562e-11	3.12655e-21	7.21376e-16	FALSE	NaN	180.762	180.762	TRUE	TRUE	-20.0542	3	_ISGGYENVPTDDIHMK_	_ISGGYENVPTDDIHMK_	592.614	592.614	180.762
Not Defined	A210305_bc_hela_200ng_100min_dia_standard_py3_1017	NA	A210305_bc_hela_200ng_100min_dia_standard_py3_1017.d	1	O00469	O00469	-76.5031	-81.9037	1.07431e-87	2.1613e-58	1.25112e-89	1.99122e-60	6	104.851	GGDGINSIGGGQK	Stripped Sequence	TRUE	0	GGDGINSIGGGQK	2	1	TRUE	_GGDGINSIGGGQK_	-13.842	FALSE	_GGDGINSIGGGQK_	_GGDGINSIGGGQK_	no group specified	LABEL_FREE	FALSE	NaN	2.55017e-10	1.29439e-16	14.9812	-14.3856	15.1827	2.65558e-06	5.94575e-06	1.29439e-16	2.02099e-06	FALSE	NaN	174.813	174.813	TRUE	TRUE	-19.563	2	_GGDGINSIGGGQK_	_GGDGINSIGGGQK_	580.289	580.289	174.813
Not Defined	A210305_bc_hela_200ng_100min_dia_standard_py3_1017	NA	A210305_bc_hela_200ng_100min_dia_standard_py3_1017.d	1	O00469	O00469	-76.5031	-81.9037	1.07431e-87	2.1613e-58	1.25112e-89	1.99122e-60	6	104.851	SEDYVDIVQGNR	Stripped Sequence	TRUE	0	SEDYVDIVQGNR	3	1	TRUE	_SEDYVDIVQGNR_	32.9984	FALSE	_SEDYVDIVQGNR_	_SEDYVDIVQGNR_	no group specified	LABEL_FREE	FALSE	NaN	7.76929e-15	5.54732e-24	39.7627	33.4506	39.5718	3.77447e-18	1.13234e-17	4.87436e-45	5.54732e-24	FALSE	NaN	140.108	140.108	TRUE	TRUE	-15.2614	2	_SEDYVDIVQGNR_	_SEDYVDIVQGNR_	697.831	697.831	140.108
Not Defined	A210305_bc_hela_200ng_100min_dia_standard_py3_1017	NA	A210305_bc_hela_200ng_100min_dia_standard_py3_1017.d	1	O00469	O00469	-76.5031	-81.9037	1.07431e-87	2.1613e-58	1.25112e-89	1.99122e-60	6	104.851	NTFYETLPVAINGNGPTK	Stripped Sequence	TRUE	0	NTFYETLPVAINGNGPTK	4	1	FALSE	_NTFYETLPVAINGNGPTK_	65.5658	FALSE	_NTFYETLPVAINGNGPTK_	_NTFYETLPVAINGNGPTK_	no group specified	LABEL_FREE	FALSE	NaN	1.09874e-21	3.96332e-35	62.9193	65.7471	62.7777	4.19635e-26	1.25851e-25	3.96332e-35	3.98846e-29	FALSE	NaN	108.278	108.278	TRUE	TRUE	-10.1693	2	_NTFYETLPVAINGNGPTK_	_NTFYETLPVAINGNGPTK_	968.494	968.495	108.278
Not Defined	A210305_bc_hela_200ng_100min_dia_standard_py3_1017	NA	A210305_bc_hela_200ng_100min_dia_standard_py3_1017.d	1	O00469	O00469	-76.5031	-81.9037	1.07431e-87	2.1613e-58	1.25112e-89	1.99122e-60	6	104.851	EFIAPVTLK	Stripped Sequence	TRUE	0	EFIAPVTLK	6	1	FALSE	_EFIAPVTLK_	47.857	FALSE	_EFIAPVTLK_	_EFIAPVTLK_	no group specified	LABEL_FREE	FALSE	NaN	0.00213878	4.50347e-05	49.5929	47.6152	49.7716	7.51779e-05	0.000136745	4.37541e-05	4.50347e-05	FALSE	NaN	88.2131	88.2131	TRUE	TRUE	-41.863	2	_EFIAPVTLK_	_EFIAPVTLK_	509.303	509.303	88.2131
Not Defined	A210305_bc_hela_200ng_100min_dia_standard_py3_1017	NA	A210305_bc_hela_200ng_100min_dia_standard_py3_1017.d	1	O00469	O00469	-76.5031	-81.9037	1.07431e-87	2.1613e-58	1.25112e-89	1.99122e-60	6	104.851	IFQTLNGAVDEVVLK	Stripped Sequence	TRUE	0	IFQTLNGAVDEVVLK	7	1	FALSE	_IFQTLNGAVDEVVLK_	76.6525	FALSE	_IFQTLNGAVDEVVLK_	_IFQTLNGAVDEVVLK_	no group specified	LABEL_FREE	FALSE	NaN	6.23367e-19	1.24163e-30	69.7328	76.6973	69.7032	4.13878e-31	1.24163e-30	1.38302e-45	1.62798e-38	FALSE	NaN	44.0652	44.0652	TRUE	TRUE	-12.0842	2	_IFQTLNGAVDEVVLK_	_IFQTLNGAVDEVVLK_	823.462	823.463	44.0652
Not Defined	A210305_bc_hela_200ng_100min_dia_standard_py3_1017	NA	A210305_bc_hela_200ng_100min_dia_standard_py3_1017.d	1	O00471	O00471	-73.4216	-73.4216	4.53986e-109	7.83038e-113	1.86503e-110	5.89119e-114	15	196.732	VCHLGDQLEGVNTPR	Stripped Sequence	TRUE	0	VCHLGDQLEGVNTPR	1	1	TRUE	_VC[+57]HLGDQLEGVNTPR_	18.9119	FALSE	_VC[Carbamidomethyl (C)]HLGDQLEGVNTPR_	_VC[Carbamidomethyl (C)]HLGDQLEGVNTPR_	no group specified	LABEL_FREE	FALSE	NaN	1.37971e-27	7.00162e-45	31.3968	18.8127	31.4508	8.46735e-25	2.54019e-24	7.00162e-45	1.17261e-29	FALSE	NaN	644.963	644.963	TRUE	TRUE	-6.4425	3	_VC[+57]HLGDQLEGVNTPR_	_VC[Carbamidomethyl (C)]HLGDQLEGVNTPR_	565.614	565.614	644.963
Not Defined	A210305_bc_hela_200ng_100min_dia_standard_py3_1017	NA	A210305_bc_hela_200ng_100min_dia_standard_py3_1017.d	1	O00471	O00471	-73.4216	-73.4216	4.53986e-109	7.83038e-113	1.86503e-110	5.89119e-114	15	196.732	SIGTGGIQDLK	Stripped Sequence	TRUE	0	SIGTGGIQDLK	2	1	TRUE	_SIGTGGIQDLK_	17.4136	FALSE	_SIGTGGIQDLK_	_SIGTGGIQDLK_	no group specified	LABEL_FREE	FALSE	NaN	7.9784e-22	2.34069e-35	30.5489	17.3682	30.577	3.02891e-17	9.08673e-17	2.34069e-35	3.56564e-30	FALSE	NaN	587.926	587.926	TRUE	TRUE	-10.076	2	_SIGTGGIQDLK_	_SIGTGGIQDLK_	544.801	544.801	587.926
Not Defined	A210305_bc_hela_200ng_100min_dia_standard_py3_1017	NA	A210305_bc_hela_200ng_100min_dia_standard_py3_1017.d	1	O00471	O00471	-73.4216	-73.4216	4.53986e-109	7.83038e-113	1.86503e-110	5.89119e-114	15	196.732	LHLIAQELPFDR	Stripped Sequence	TRUE	0	LHLIAQELPFDR	3	1	TRUE	_LHLIAQELPFDR_	59.024	FALSE	_LHLIAQELPFDR_	_LHLIAQELPFDR_	no group specified	LABEL_FREE	FALSE	NaN	1.61486e-30	9.22426e-50	57.3115	58.9479	57.3752	6.58429e-33	1.97529e-32	2.01209e-66	9.22426e-50	FALSE	NaN	375.662	375.662	TRUE	TRUE	-4.73545	3	_LHLIAQELPFDR_	_LHLIAQELPFDR_	484.605	484.605	375.662
Not Defined	A210305_bc_hela_200ng_100min_dia_standard_py3_1017	NA	A210305_bc_hela_200ng_100min_dia_standard_py3_1017.d	1	O00471	O00471	-73.4216	-73.4216	4.53986e-109	7.83038e-113	1.86503e-110	5.89119e-114	15	196.732	LIQNVFEIK	Stripped Sequence	TRUE	0	LIQNVFEIK	4	1	FALSE	_LIQNVFEIK_	54.4113	FALSE	_LIQNVFEIK_	_LIQNVFEIK_	no group specified	LABEL_FREE	FALSE	NaN	9.24486e-19	2.35836e-30	54.6383	54.4257	54.6292	7.01537e-13	2.10461e-12	7.65177e-44	2.35836e-30	FALSE	NaN	408.306	408.306	TRUE	TRUE	-12.208	2	_LIQNVFEIK_	_LIQNVFEIK_	552.327	552.327	408.306
Not Defined	A210305_bc_hela_200ng_100min_dia_standard_py3_1017	NA	A210305_bc_hela_200ng_100min_dia_standard_py3_1017.d	1	O00471	O00471	-73.4216	-73.4216	4.53986e-109	7.83038e-113	1.86503e-110	5.89119e-114	15	196.732	TLNCMIGQMK	Stripped Sequence	TRUE	0	TLNCMIGQMK	5	1	FALSE	_TLNC[+57]MIGQMK_	23.8081	FALSE	_TLNC[Carbamidomethyl (C)]MIGQMK_	_TLNC[Carbamidomethyl (C)]MIGQMK_	no group specified	LABEL_FREE	FALSE	NaN	1.36072e-07	2.01446e-11	34.5277	24.0005	34.4235	1.03774e-09	3.09305e-09	1.96067e-14	2.01446e-11	FALSE	NaN	362.084	362.084	TRUE	TRUE	-23.0683	2	_TLNC[+57]MIGQMK_	_TLNC[Carbamidomethyl (C)]MIGQMK_	598.285	598.285	362.084
Not Defined	A210305_bc_hela_200ng_100min_dia_standard_py3_1017	NA	A210305_bc_hela_200ng_100min_dia_standard_py3_1017.d	1	O00471	O00471	-73.4216	-73.4216	4.53986e-109	7.83038e-113	1.86503e-110	5.89119e-114	15	196.732	EIIEQMEMK	Stripped Sequence	TRUE	0	EIIEQMEMK	6	1	FALSE	_EIIEQMEMK_	29.6499	FALSE	_EIIEQMEMK_	_EIIEQMEMK_	no group specified	LABEL_FREE	FALSE	NaN	1.84546e-16	1.27914e-26	37.6719	29.6685	37.6573	7.27435e-08	2.18231e-07	1.27914e-26	2.03348e-14	FALSE	NaN	274.207	274.207	TRUE	TRUE	-13.9414	2	_EIIEQMEMK_	_EIIEQMEMK_	575.778	575.778	274.207
Not Defined	A210305_bc_hela_200ng_100min_dia_standard_py3_1017	NA	A210305_bc_hela_200ng_100min_dia_standard_py3_1017.d	1	O00471	O00471	-73.4216	-73.4216	4.53986e-109	7.83038e-113	1.86503e-110	5.89119e-114	15	196.732	LSDPSDLPR	Stripped Sequence	TRUE	0	LSDPSDLPR	7	1	FALSE	_LSDPSDLPR_	6.33431	FALSE	_LSDPSDLPR_	_LSDPSDLPR_	no group specified	LABEL_FREE	FALSE	NaN	3.72116e-21	2.92116e-34	24.5269	6.50696	24.4346	5.45591e-10	1.61972e-09	2.92116e-34	1.70526e-11	FALSE	NaN	327.169	327.169	TRUE	TRUE	-10.5276	2	_LSDPSDLPR_	_LSDPSDLPR_	500.259	500.259	327.169
Not Defined	A210305_bc_hela_200ng_100min_dia_standard_py3_1017	NA	A210305_bc_hela_200ng_100min_dia_standard_py3_1017.d	1	O00471	O00471	-73.4216	-73.4216	4.53986e-109	7.83038e-113	1.86503e-110	5.89119e-114	15	196.732	YFNEFLDGELK	Stripped Sequence	TRUE	0	YFNEFLDGELK	8	1	FALSE	_YFNEFLDGELK_	69.3341	FALSE	_YFNEFLDGELK_	_YFNEFLDGELK_	no group specified	LABEL_FREE	FALSE	NaN	2.26767e-25	3.24176e-41	64.8915	69.3292	64.8955	3.08209e-34	9.24628e-34	1.68929e-58	3.24176e-41	FALSE	NaN	203.302	203.302	TRUE	TRUE	-7.78704	2	_YFNEFLDGELK_	_YFNEFLDGELK_	687.832	687.833	203.302
Not Defined	A210305_bc_hela_200ng_100min_dia_standard_py3_1017	NA	A210305_bc_hela_200ng_100min_dia_standard_py3_1017.d	1	O00471	O00471	-73.4216	-73.4216	4.53986e-109	7.83038e-113	1.86503e-110	5.89119e-114	15	196.732	HILAAEQK	Stripped Sequence	TRUE	0	HILAAEQK	9	1	FALSE	_HILAAEQK_	-37.9363	FALSE	_HILAAEQK_	_HILAAEQK_	no group specified	LABEL_FREE	FALSE	NaN	1.80918e-20	3.89158e-33	6.436	-38.0272	6.46068	1.73574e-16	5.2072e-16	3.89158e-33	1.82994e-21	FALSE	NaN	185.248	185.248	TRUE	TRUE	-10.9988	2	_HILAAEQK_	_HILAAEQK_	455.261	455.261	185.248
Not Defined	A210305_bc_hela_200ng_100min_dia_standard_py3_1017	NA	A210305_bc_hela_200ng_100min_dia_standard_py3_1017.d	1	O00471	O00471	-73.4216	-73.4216	4.53986e-109	7.83038e-113	1.86503e-110	5.89119e-114	15	196.732	NDIFEDAGILCQR	Stripped Sequence	TRUE	0	NDIFEDAGILCQR	10	1	FALSE	_NDIFEDAGILC[+57]QR_	69.644	FALSE	_NDIFEDAGILC[Carbamidomethyl (C)]QR_	_NDIFEDAGILC[Carbamidomethyl (C)]QR_	no group specified	LABEL_FREE	FALSE	NaN	5.35029e-23	2.72575e-37	65.2841	69.8153	65.1487	5.38637e-23	1.61591e-22	3.88023e-38	2.72575e-37	FALSE	NaN	174.846	174.846	TRUE	TRUE	-9.29935	2	_NDIFEDAGILC[+57]QR_	_NDIFEDAGILC[Carbamidomethyl (C)]QR_	775.867	775.868	174.846
Not Defined	A210305_bc_hela_200ng_100min_dia_standard_py3_1017	NA	A210305_bc_hela_200ng_100min_dia_standard_py3_1017.d	1	O00471	O00471	-73.4216	-73.4216	4.53986e-109	7.83038e-113	1.86503e-110	5.89119e-114	15	196.732	ATTAELFEEPFVADEYIER	Stripped Sequence	TRUE	0	ATTAELFEEPFVADEYIER	11	1	FALSE	_[+42]ATTAELFEEPFVADEYIER_	165.553	FALSE	_[Acetyl (Protein N-term)]ATTAELFEEPFVADEYIER_	_[Acetyl (Protein N-term)]ATTAELFEEPFVADEYIER_	no group specified	LABEL_FREE	FALSE	NaN	1.7505e-33	8.11596e-55	97.6289	165.691	97.6049	1.18879e-34	3.56638e-34	1.81751e-80	8.11596e-55	FALSE	NaN	150.56	150.56	TRUE	TRUE	-3.0466	2	_[+42]ATTAELFEEPFVADEYIER_	_[Acetyl (Protein N-term)]ATTAELFEEPFVADEYIER_	1136.54	1136.54	150.56
Not Defined	A210305_bc_hela_200ng_100min_dia_standard_py3_1017	NA	A210305_bc_hela_200ng_100min_dia_standard_py3_1017.d	1	O00471	O00471	-73.4216	-73.4216	4.53986e-109	7.83038e-113	1.86503e-110	5.89119e-114	15	196.732	TDFKPEDENNVLIQYTNACVK	Stripped Sequence	TRUE	1	TDFKPEDENNVLIQYTNACVK	12	1	FALSE	_TDFKPEDENNVLIQYTNAC[+57]VK_	59.5422	FALSE	_TDFKPEDENNVLIQYTNAC[Carbamidomethyl (C)]VK_	_TDFKPEDENNVLIQYTNAC[Carbamidomethyl (C)]VK_	no group specified	LABEL_FREE	FALSE	NaN	1.21176e-36	4.87134e-60	57.8837	59.6119	57.8243	2.83853e-38	8.51559e-38	4.87134e-60	8.18811e-52	FALSE	NaN	102.117	102.117	TRUE	TRUE	-1.36337	3	_TDFKPEDENNVLIQYTNAC[+57]VK_	_TDFKPEDENNVLIQYTNAC[Carbamidomethyl (C)]VK_	833.4	833.401	102.117
Not Defined	A210305_bc_hela_200ng_100min_dia_standard_py3_1017	NA	A210305_bc_hela_200ng_100min_dia_standard_py3_1017.d	1	O00471	O00471	-73.4216	-73.4216	4.53986e-109	7.83038e-113	1.86503e-110	5.89119e-114	15	196.732	NVDTVLMELGVR	Stripped Sequence	TRUE	0	NVDTVLMELGVR	13	1	FALSE	_NVDTVLMELGVR_	84.7104	FALSE	_NVDTVLMELGVR_	_NVDTVLMELGVR_	no group specified	LABEL_FREE	FALSE	NaN	7.37054e-27	1.12313e-43	74.8531	84.7184	74.8444	3.52828e-12	1.05848e-11	1.12313e-43	3.80479e-38	FALSE	NaN	78.9573	78.9573	TRUE	TRUE	-6.87734	2	_NVDTVLMELGVR_	_NVDTVLMELGVR_	673.361	673.361	78.9573
Not Defined	A210305_bc_hela_200ng_100min_dia_standard_py3_1017	NA	A210305_bc_hela_200ng_100min_dia_standard_py3_1017.d	1	O00471	O00471	-73.4216	-73.4216	4.53986e-109	7.83038e-113	1.86503e-110	5.89119e-114	15	196.732	QVCSGEQLANLDK	Stripped Sequence	TRUE	0	QVCSGEQLANLDK	14	1	FALSE	_QVC[+57]SGEQLANLDK_	14.1469	FALSE	_QVC[Carbamidomethyl (C)]SGEQLANLDK_	_QVC[Carbamidomethyl (C)]SGEQLANLDK_	no group specified	LABEL_FREE	FALSE	NaN	4.39323e-10	3.28179e-16	28.6863	14.147	28.6863	5.56665e-10	1.66992e-09	3.28179e-16	8.03116e-14	FALSE	NaN	65.5413	65.5413	TRUE	TRUE	-19.8284	2	_QVC[+57]SGEQLANLDK_	_QVC[Carbamidomethyl (C)]SGEQLANLDK_	731.354	731.354	65.5413
Not Defined	A210305_bc_hela_200ng_100min_dia_standard_py3_1017	NA	A210305_bc_hela_200ng_100min_dia_standard_py3_1017.d	1	O00471	O00471	-73.4216	-73.4216	4.53986e-109	7.83038e-113	1.86503e-110	5.89119e-114	15	196.732	GYSHCVDVYIK	Stripped Sequence	TRUE	0	GYSHCVDVYIK	15	1	FALSE	_GYSHC[+57]VDVYIK_	11.7184	FALSE	_GYSHC[Carbamidomethyl (C)]VDVYIK_	_GYSHC[Carbamidomethyl (C)]VDVYIK_	no group specified	LABEL_FREE	FALSE	NaN	8.00449e-06	5.13339e-08	26.9486	11.5525	27.0515	1.98705e-07	4.49964e-07	5.13339e-08	9.48175e-08	FALSE	NaN	45.5846	45.5846	TRUE	TRUE	-26.2257	2	_GYSHC[+57]VDVYIK_	_GYSHC[Carbamidomethyl (C)]VDVYIK_	670.819	670.819	45.5846
Not Defined	A210305_bc_hela_200ng_100min_dia_standard_py3_1017	NA	A210305_bc_hela_200ng_100min_dia_standard_py3_1017.d	1	O00472	O00472	-80.2601	-81.183	6.39539e-65	2.74262e-62	4.72535e-67	2.6053e-64	4	53.1131	ITVCATNDSYQMTR	Stripped Sequence	TRUE	0	ITVCATNDSYQMTR	1	1	TRUE	_ITVC[+57]ATNDSYQMTR_	21.8539	FALSE	_ITVC[Carbamidomethyl (C)]ATNDSYQMTR_	_ITVC[Carbamidomethyl (C)]ATNDSYQMTR_	no group specified	LABEL_FREE	FALSE	NaN	8.20733e-23	5.52582e-37	33.0601	21.7503	33.121	3.25738e-07	9.77215e-07	5.52582e-37	7.02061e-32	FALSE	NaN	77.6528	77.6528	TRUE	TRUE	-9.42103	2	_ITVC[+57]ATNDSYQMTR_	_ITVC[Carbamidomethyl (C)]ATNDSYQMTR_	830.377	830.378	77.6528
Not Defined	A210305_bc_hela_200ng_100min_dia_standard_py3_1017	NA	A210305_bc_hela_200ng_100min_dia_standard_py3_1017.d	1	O00472	O00472	-80.2601	-81.183	6.39539e-65	2.74262e-62	4.72535e-67	2.6053e-64	4	53.1131	DDFNAEYDEYR	Stripped Sequence	TRUE	0	DDFNAEYDEYR	2	1	TRUE	_DDFNAEYDEYR_	30.3186	FALSE	_DDFNAEYDEYR_	_DDFNAEYDEYR_	no group specified	LABEL_FREE	FALSE	NaN	4.36289e-05	7.54803e-07	38.1713	30.3526	38.15	7.31795e-07	1.44058e-06	1.28005e-41	7.54803e-07	FALSE	NaN	57.5561	57.5561	TRUE	TRUE	-28.0976	2	_DDFNAEYDEYR_	_DDFNAEYDEYR_	718.784	718.784	57.5561
Not Defined	A210305_bc_hela_200ng_100min_dia_standard_py3_1017	NA	A210305_bc_hela_200ng_100min_dia_standard_py3_1017.d	1	O00472	O00472	-80.2601	-81.183	6.39539e-65	2.74262e-62	4.72535e-67	2.6053e-64	4	53.1131	EYQNVHEEVLQEYQK	Stripped Sequence	TRUE	0	EYQNVHEEVLQEYQK	3	1	TRUE	_EYQNVHEEVLQEYQK_	19.6053	FALSE	_EYQNVHEEVLQEYQK_	_EYQNVHEEVLQEYQK_	no group specified	LABEL_FREE	FALSE	NaN	1.10417e-21	3.99493e-35	31.7915	19.5611	31.8164	3.32418e-17	9.97254e-17	2.83924e-36	3.99493e-35	FALSE	NaN	43.0038	43.0038	TRUE	TRUE	-10.1707	3	_EYQNVHEEVLQEYQK_	_EYQNVHEEVLQEYQK_	645.974	645.974	43.0038
Not Defined	A210305_bc_hela_200ng_100min_dia_standard_py3_1017	NA	A210305_bc_hela_200ng_100min_dia_standard_py3_1017.d	1	O00472	O00472	-80.2601	-81.183	6.39539e-65	2.74262e-62	4.72535e-67	2.6053e-64	4	53.1131	LLDSEFIDPLMNK	Stripped Sequence	TRUE	0	LLDSEFIDPLMNK	4	1	FALSE	_LLDSEFIDPLMNK_	89.2235	FALSE	_LLDSEFIDPLMNK_	_LLDSEFIDPLMNK_	no group specified	LABEL_FREE	FALSE	NaN	6.61672e-05	1.35956e-06	77.4737	88.9063	77.6173	4.42223e-06	1.19071e-05	1.52378e-28	1.35956e-06	FALSE	NaN	32.1169	32.1169	TRUE	TRUE	-28.7093	2	_LLDSEFIDPLMNK_	_LLDSEFIDPLMNK_	767.895	767.896	32.1169
Not Defined	A210305_bc_hela_200ng_100min_dia_standard_py3_1017	NA	A210305_bc_hela_200ng_100min_dia_standard_py3_1017.d	1	O00479	O00479	-84.7892	-87.3393	2.93715e-42	2.32996e-33	1.89719e-44	1.90265e-35	1	336.279	DASTLQSQK	Stripped Sequence	TRUE	0	DASTLQSQK	1	1	TRUE	_DASTLQSQK_	-35.1211	FALSE	_DASTLQSQK_	_DASTLQSQK_	no group specified	LABEL_FREE	FALSE	NaN	3.43307e-14	6.1924e-23	7.12874	-35.4374	7.21448	2.56646e-23	6.1924e-23	2.48563e-26	1.50449e-23	FALSE	NaN	336.279	336.279	TRUE	TRUE	-15.8124	2	_DASTLQSQK_	_DASTLQSQK_	489.249	489.248	336.279
Not Defined	A210305_bc_hela_200ng_100min_dia_standard_py3_1017	NA	A210305_bc_hela_200ng_100min_dia_standard_py3_1017.d	1	O00483	O00483	-82.303	-86.1763	4.74164e-54	4.54285e-38	3.23836e-56	3.77719e-40	4	5529.22	FYSVNVDYSK	Stripped Sequence	TRUE	0	FYSVNVDYSK	1	1	TRUE	_FYSVNVDYSK_	30.7938	FALSE	_FYSVNVDYSK_	_FYSVNVDYSK_	no group specified	LABEL_FREE	FALSE	NaN	5.64637e-11	1.04252e-17	38.5307	30.9401	38.4448	2.84956e-15	8.48083e-15	1.04252e-17	5.74334e-17	FALSE	NaN	11326.4	11326.4	TRUE	TRUE	-18.8558	2	_FYSVNVDYSK_	_FYSVNVDYSK_	611.293	611.293	11326.4
Not Defined	A210305_bc_hela_200ng_100min_dia_standard_py3_1017	NA	A210305_bc_hela_200ng_100min_dia_standard_py3_1017.d	1	O00483	O00483	-82.303	-86.1763	4.74164e-54	4.54285e-38	3.23836e-56	3.77719e-40	4	5529.22	LALFNPDVCWDR	Stripped Sequence	TRUE	0	LALFNPDVCWDR	2	1	TRUE	_LALFNPDVC[+57]WDR_	80.8427	FALSE	_LALFNPDVC[Carbamidomethyl (C)]WDR_	_LALFNPDVC[Carbamidomethyl (C)]WDR_	no group specified	LABEL_FREE	FALSE	NaN	1.2491e-15	2.85311e-25	72.0865	80.7782	72.1375	9.63549e-26	2.85311e-25	1.06851e-31	3.75367e-27	FALSE	NaN	6976.43	6976.43	TRUE	TRUE	-14.605	2	_LALFNPDVC[+57]WDR_	_LALFNPDVC[Carbamidomethyl (C)]WDR_	753.364	753.365	6976.43
Not Defined	A210305_bc_hela_200ng_100min_dia_standard_py3_1017	NA	A210305_bc_hela_200ng_100min_dia_standard_py3_1017.d	1	O00483	O00483	-82.303	-86.1763	4.74164e-54	4.54285e-38	3.23836e-56	3.77719e-40	4	5529.22	LGPNDQYK	Stripped Sequence	TRUE	0	LGPNDQYK	3	1	TRUE	_LGPNDQYK_	-18.7348	FALSE	_LGPNDQYK_	_LGPNDQYK_	no group specified	LABEL_FREE	FALSE	NaN	2.01302e-10	8.67374e-17	13.3152	-18.4769	13.1868	4.28771e-17	8.67374e-17	2.32714e-19	4.16611e-17	FALSE	NaN	5243.31	5243.31	TRUE	TRUE	-19.4493	2	_LGPNDQYK_	_LGPNDQYK_	467.735	467.735	5243.31
Not Defined	A210305_bc_hela_200ng_100min_dia_standard_py3_1017	NA	A210305_bc_hela_200ng_100min_dia_standard_py3_1017.d	1	O00483	O00483	-82.303	-86.1763	4.74164e-54	4.54285e-38	3.23836e-56	3.77719e-40	4	5529.22	NNPEPWNK	Stripped Sequence	TRUE	0	NNPEPWNK	4	1	FALSE	_NNPEPWNK_	-11.6915	FALSE	_NNPEPWNK_	_NNPEPWNK_	no group specified	LABEL_FREE	FALSE	NaN	2.22532e-11	2.26039e-18	15.9604	-11.5098	15.8957	5.9198e-09	1.76558e-08	2.26039e-18	1.03599e-10	FALSE	NaN	1916.21	1916.21	TRUE	TRUE	-18.438	2	_NNPEPWNK_	_NNPEPWNK_	499.738	499.738	1916.21
Not Defined	A210305_bc_hela_200ng_100min_dia_standard_py3_1017	NA	A210305_bc_hela_200ng_100min_dia_standard_py3_1017.d	1	O00487	O00487	-76.5922	-80.003	4.10093e-87	5.83751e-69	4.70092e-89	5.94527e-71	13	359.312	AVAVVVDPIQSVK	Stripped Sequence	TRUE	0	AVAVVVDPIQSVK	1	1	TRUE	_AVAVVVDPIQSVK_	49.3369	FALSE	_AVAVVVDPIQSVK_	_AVAVVVDPIQSVK_	no group specified	LABEL_FREE	FALSE	NaN	1.07195e-20	1.65233e-33	51.3918	49.3554	51.3652	3.04036e-25	9.12108e-25	1.65233e-33	7.5872e-31	FALSE	NaN	5661.34	5661.34	TRUE	TRUE	-10.842	2	_AVAVVVDPIQSVK_	_AVAVVVDPIQSVK_	662.895	662.896	5661.34
Not Defined	A210305_bc_hela_200ng_100min_dia_standard_py3_1017	NA	A210305_bc_hela_200ng_100min_dia_standard_py3_1017.d	1	O00487	O00487	-76.5922	-80.003	4.10093e-87	5.83751e-69	4.70092e-89	5.94527e-71	13	359.312	MTPEQLAIK	Stripped Sequence	TRUE	0	MTPEQLAIK	2	1	TRUE	_MTPEQLAIK_	21.1116	FALSE	_MTPEQLAIK_	_MTPEQLAIK_	no group specified	LABEL_FREE	FALSE	NaN	1.4551e-21	6.28407e-35	32.6259	21.0248	32.6784	8.92127e-22	2.67618e-21	6.28407e-35	1.97381e-25	FALSE	NaN	4149.82	4149.82	TRUE	TRUE	-10.2514	2	_MTPEQLAIK_	_MTPEQLAIK_	515.784	515.784	4149.82
Not Defined	A210305_bc_hela_200ng_100min_dia_standard_py3_1017	NA	A210305_bc_hela_200ng_100min_dia_standard_py3_1017.d	1	O00487	O00487	-76.5922	-80.003	4.10093e-87	5.83751e-69	4.70092e-89	5.94527e-71	13	359.312	MLLNLHK	Stripped Sequence	TRUE	0	MLLNLHK	3	1	TRUE	_MLLNLHK_	4.99022	FALSE	_MLLNLHK_	_MLLNLHK_	no group specified	LABEL_FREE	FALSE	NaN	6.98877e-18	6.29805e-29	23.7025	5.07934	23.6478	5.86521e-24	1.75956e-23	4.73608e-32	6.29805e-29	FALSE	NaN	1983.47	1983.47	TRUE	TRUE	-12.8538	2	_MLLNLHK_	_MLLNLHK_	434.757	434.756	1983.47
Not Defined	A210305_bc_hela_200ng_100min_dia_standard_py3_1017	NA	A210305_bc_hela_200ng_100min_dia_standard_py3_1017.d	1	O00487	O00487	-76.5922	-80.003	4.10093e-87	5.83751e-69	4.70092e-89	5.94527e-71	13	359.312	VVIDAFR	Stripped Sequence	TRUE	0	VVIDAFR	4	1	FALSE	_VVIDAFR_	26.7544	FALSE	_VVIDAFR_	_VVIDAFR_	no group specified	LABEL_FREE	FALSE	NaN	2.11011e-10	9.39136e-17	35.9022	26.8734	35.8481	3.13047e-17	9.39136e-17	1.32959e-23	4.23299e-22	FALSE	NaN	1665.74	1665.74	TRUE	TRUE	-19.4719	2	_VVIDAFR_	_VVIDAFR_	410.24	410.239	1665.74
Not Defined	A210305_bc_hela_200ng_100min_dia_standard_py3_1017	NA	A210305_bc_hela_200ng_100min_dia_standard_py3_1017.d	1	O00487	O00487	-76.5922	-80.003	4.10093e-87	5.83751e-69	4.70092e-89	5.94527e-71	13	359.312	SWMEGLTLQDYSEHCK	Stripped Sequence	TRUE	0	SWMEGLTLQDYSEHCK	5	2	FALSE	_SWMEGLTLQDYSEHC[+57]K_	58.6063	FALSE	_SWMEGLTLQDYSEHC[Carbamidomethyl (C)]K_	_SWMEGLTLQDYSEHC[Carbamidomethyl (C)]K_	no group specified	LABEL_FREE	FALSE	NaN	2.57538e-23	8.14708e-38	56.8792	58.4073	57.0287	9.86623e-30	2.95987e-29	8.14708e-38	2.09329e-36	FALSE	NaN	518.898	518.898	TRUE	TRUE	-9.09253	3	_SWMEGLTLQDYSEHC[+57]K_	_SWMEGLTLQDYSEHC[Carbamidomethyl (C)]K_	661.957	661.957	518.898
Not Defined	A210305_bc_hela_200ng_100min_dia_standard_py3_1017	NA	A210305_bc_hela_200ng_100min_dia_standard_py3_1017.d	1	O00487	O00487	-76.5922	-80.003	4.10093e-87	5.83751e-69	4.70092e-89	5.94527e-71	13	359.312	SWMEGLTLQDYSEHCK	Stripped Sequence	TRUE	0	SWMEGLTLQDYSEHCK	5	2	FALSE	_SWMEGLTLQDYSEHC[+57]K_	58.6063	FALSE	_SWMEGLTLQDYSEHC[Carbamidomethyl (C)]K_	_SWMEGLTLQDYSEHC[Carbamidomethyl (C)]K_	no group specified	LABEL_FREE	FALSE	NaN	9.93894e-24	1.68413e-38	56.898	58.4327	57.0287	1.86592e-19	5.59775e-19	1.68413e-38	1.83731e-28	FALSE	NaN	84.186	84.186	TRUE	TRUE	-8.82526	2	_SWMEGLTLQDYSEHC[+57]K_	_SWMEGLTLQDYSEHC[Carbamidomethyl (C)]K_	992.432	992.433	84.186
Not Defined	A210305_bc_hela_200ng_100min_dia_standard_py3_1017	NA	A210305_bc_hela_200ng_100min_dia_standard_py3_1017.d	1	O00487	O00487	-76.5922	-80.003	4.10093e-87	5.83751e-69	4.70092e-89	5.94527e-71	13	359.312	PSIQALIHGLNR	Stripped Sequence	TRUE	0	PSIQALIHGLNR	6	2	FALSE	_PSIQALIHGLNR_	50.0578	FALSE	_PSIQALIHGLNR_	_PSIQALIHGLNR_	no group specified	LABEL_FREE	FALSE	NaN	1.51598e-22	1.52029e-36	52.4766	50.3353	52.2455	5.63456e-31	1.69037e-30	6.39077e-44	1.52029e-36	FALSE	NaN	493.477	493.477	TRUE	TRUE	-9.59637	3	_PSIQALIHGLNR_	_PSIQALIHGLNR_	440.258	440.257	493.477
Not Defined	A210305_bc_hela_200ng_100min_dia_standard_py3_1017	NA	A210305_bc_hela_200ng_100min_dia_standard_py3_1017.d	1	O00487	O00487	-76.5922	-80.003	4.10093e-87	5.83751e-69	4.70092e-89	5.94527e-71	13	359.312	PSIQALIHGLNR	Stripped Sequence	TRUE	0	PSIQALIHGLNR	6	2	FALSE	_PSIQALIHGLNR_	50.0578	FALSE	_PSIQALIHGLNR_	_PSIQALIHGLNR_	no group specified	LABEL_FREE	FALSE	NaN	2.09116e-20	4.9279e-33	52.4683	50.3251	52.2455	8.10739e-27	2.43222e-26	7.64005e-41	4.9279e-33	FALSE	NaN	151.332	151.332	TRUE	TRUE	-11.0423	2	_PSIQALIHGLNR_	_PSIQALIHGLNR_	659.883	659.883	151.332
Not Defined	A210305_bc_hela_200ng_100min_dia_standard_py3_1017	NA	A210305_bc_hela_200ng_100min_dia_standard_py3_1017.d	1	O00487	O00487	-76.5922	-80.003	4.10093e-87	5.83751e-69	4.70092e-89	5.94527e-71	13	359.312	VIDVFAMPQSGTGVSVEAVDPVFQAK	Stripped Sequence	TRUE	0	VIDVFAMPQSGTGVSVEAVDPVFQAK	7	1	FALSE	_VIDVFAMPQSGTGVSVEAVDPVFQAK_	126.338	FALSE	_VIDVFAMPQSGTGVSVEAVDPVFQAK_	_VIDVFAMPQSGTGVSVEAVDPVFQAK_	no group specified	LABEL_FREE	FALSE	NaN	1.02141e-24	3.90745e-40	90.5809	126.221	90.6012	1.30249e-40	3.90745e-40	1.63171e-65	2.38289e-45	FALSE	NaN	300.747	300.747	TRUE	TRUE	-8.19598	3	_VIDVFAMPQSGTGVSVEAVDPVFQAK_	_VIDVFAMPQSGTGVSVEAVDPVFQAK_	897.795	897.796	300.747
Not Defined	A210305_bc_hela_200ng_100min_dia_standard_py3_1017	NA	A210305_bc_hela_200ng_100min_dia_standard_py3_1017.d	1	O00487	O00487	-76.5922	-80.003	4.10093e-87	5.83751e-69	4.70092e-89	5.94527e-71	13	359.312	LINANMMVLGHEPR	Stripped Sequence	TRUE	0	LINANMMVLGHEPR	8	2	FALSE	_LINANMMVLGHEPR_	41.3734	FALSE	_LINANMMVLGHEPR_	_LINANMMVLGHEPR_	no group specified	LABEL_FREE	FALSE	NaN	4.61081e-11	7.46911e-18	45.9198	41.6029	45.8362	1.35304e-07	4.05912e-07	2.15237e-19	7.46911e-18	FALSE	NaN	134.641	134.641	TRUE	TRUE	-18.7638	3	_LINANMMVLGHEPR_	_LINANMMVLGHEPR_	532.278	532.278	134.641
Not Defined	A210305_bc_hela_200ng_100min_dia_standard_py3_1017	NA	A210305_bc_hela_200ng_100min_dia_standard_py3_1017.d	1	O00487	O00487	-76.5922	-80.003	4.10093e-87	5.83751e-69	4.70092e-89	5.94527e-71	13	359.312	LINANMMVLGHEPR	Stripped Sequence	TRUE	0	LINANMMVLGHEPR	8	2	FALSE	_LINANMMVLGHEPR_	41.3734	FALSE	_LINANMMVLGHEPR_	_LINANMMVLGHEPR_	no group specified	LABEL_FREE	FALSE	NaN	1.91036e-05	2.15952e-07	45.9433	41.6531	45.8362	1.00436e-07	2.15952e-07	9.47251e-22	8.5355e-08	FALSE	NaN	31.239	31.239	TRUE	TRUE	-27.1043	2	_LINANMMVLGHEPR_	_LINANMMVLGHEPR_	797.913	797.914	31.239
Not Defined	A210305_bc_hela_200ng_100min_dia_standard_py3_1017	NA	A210305_bc_hela_200ng_100min_dia_standard_py3_1017.d	1	O00487	O00487	-76.5922	-80.003	4.10093e-87	5.83751e-69	4.70092e-89	5.94527e-71	13	359.312	QTTSNLGHLNK	Stripped Sequence	TRUE	0	QTTSNLGHLNK	9	1	FALSE	_QTTSNLGHLNK_	-30.5448	FALSE	_QTTSNLGHLNK_	_QTTSNLGHLNK_	no group specified	LABEL_FREE	FALSE	NaN	7.16775e-23	4.4184e-37	8.75565	-30.6321	8.79286	2.0045e-17	6.0135e-17	2.61138e-42	4.4184e-37	FALSE	NaN	188.625	188.625	TRUE	TRUE	-9.38246	2	_QTTSNLGHLNK_	_QTTSNLGHLNK_	606.82	606.82	188.625
Not Defined	A210305_bc_hela_200ng_100min_dia_standard_py3_1017	NA	A210305_bc_hela_200ng_100min_dia_standard_py3_1017.d	1	O00487	O00487	-76.5922	-80.003	4.10093e-87	5.83751e-69	4.70092e-89	5.94527e-71	13	359.312	LGGGMPGLGQGPPTDAPAVDTAEQVYISSLALLK	Stripped Sequence	TRUE	0	LGGGMPGLGQGPPTDAPAVDTAEQVYISSLALLK	10	1	FALSE	_LGGGMPGLGQGPPTDAPAVDTAEQVYISSLALLK_	175.745	FALSE	_LGGGMPGLGQGPPTDAPAVDTAEQVYISSLALLK_	_LGGGMPGLGQGPPTDAPAVDTAEQVYISSLALLK_	no group specified	LABEL_FREE	FALSE	NaN	6.62553e-13	7.51104e-21	99.3845	175.557	99.4182	2.40999e-09	7.22996e-09	7.51104e-21	5.8347e-18	FALSE	NaN	34.1704	34.1704	TRUE	TRUE	-16.9619	3	_LGGGMPGLGQGPPTDAPAVDTAEQVYISSLALLK_	_LGGGMPGLGQGPPTDAPAVDTAEQVYISSLALLK_	1108.58	1108.58	34.1704
Not Defined	A210305_bc_hela_200ng_100min_dia_standard_py3_1017	NA	A210305_bc_hela_200ng_100min_dia_standard_py3_1017.d	1	O00488	O00488	-76.0388	-76.0388	9.24906e-91	4.94399e-94	1.19383e-92	9.66645e-96	3	601.621	LAVPTEVSTEVPEMDTST	Stripped Sequence	TRUE	0	LAVPTEVSTEVPEMDTST	1	1	TRUE	_LAVPTEVSTEVPEMDTST_	77.3406	FALSE	_LAVPTEVSTEVPEMDTST_	_LAVPTEVSTEVPEMDTST_	no group specified	LABEL_FREE	FALSE	NaN	1.16855e-31	1.05955e-51	70.184	77.4004	70.1461	1.87123e-37	5.61368e-37	1.05955e-51	5.61638e-51	FALSE	NaN	852.208	852.208	TRUE	TRUE	-4.08053	2	_LAVPTEVSTEVPEMDTST_	_LAVPTEVSTEVPEMDTST_	953.453	953.454	852.208
Not Defined	A210305_bc_hela_200ng_100min_dia_standard_py3_1017	NA	A210305_bc_hela_200ng_100min_dia_standard_py3_1017.d	1	O00488	O00488	-76.0388	-76.0388	9.24906e-91	4.94399e-94	1.19383e-92	9.66645e-96	3	601.621	YFIDSTNLK	Stripped Sequence	TRUE	0	YFIDSTNLK	2	1	TRUE	_YFIDSTNLK_	34.4786	FALSE	_YFIDSTNLK_	_YFIDSTNLK_	no group specified	LABEL_FREE	FALSE	NaN	6.14454e-21	6.64556e-34	40.2836	34.402	40.3308	1.10087e-28	3.03479e-28	6.64556e-34	2.67826e-29	FALSE	NaN	538.323	538.323	TRUE	TRUE	-10.6762	2	_YFIDSTNLK_	_YFIDSTNLK_	550.785	550.784	538.323
Not Defined	A210305_bc_hela_200ng_100min_dia_standard_py3_1017	NA	A210305_bc_hela_200ng_100min_dia_standard_py3_1017.d	1	O00488	O00488	-76.0388	-76.0388	9.24906e-91	4.94399e-94	1.19383e-92	9.66645e-96	3	601.621	PQPDPNAEFDPDLPGGGLHR	Stripped Sequence	TRUE	0	PQPDPNAEFDPDLPGGGLHR	3	1	TRUE	_PQPDPNAEFDPDLPGGGLHR_	45.1631	FALSE	_PQPDPNAEFDPDLPGGGLHR_	_PQPDPNAEFDPDLPGGGLHR_	no group specified	LABEL_FREE	FALSE	NaN	3.14068e-17	7.23027e-28	48.5965	45.9593	48.1262	1.20565e-12	3.61696e-12	5.33047e-33	7.23027e-28	FALSE	NaN	461.172	461.172	TRUE	TRUE	-13.346	3	_PQPDPNAEFDPDLPGGGLHR_	_PQPDPNAEFDPDLPGGGLHR_	710.34	710.34	461.172
Not Defined	A210305_bc_hela_200ng_100min_dia_standard_py3_1017	NA	A210305_bc_hela_200ng_100min_dia_standard_py3_1017.d	1	O00499	O00499	-75.437	-76.2717	8.15135e-95	1.90538e-92	1.25915e-96	3.47486e-94	11	153.515	GVFPENFTER	Stripped Sequence	TRUE	0	GVFPENFTER	1	1	TRUE	_GVFPENFTER_	40.3417	FALSE	_GVFPENFTER_	_GVFPENFTER_	no group specified	LABEL_FREE	FALSE	NaN	3.79016e-25	7.58893e-41	45.4026	40.4463	45.3351	5.45993e-24	1.63798e-23	7.58893e-41	4.49333e-37	FALSE	NaN	1112.73	1112.73	TRUE	TRUE	-7.92595	2	_GVFPENFTER_	_GVFPENFTER_	598.291	598.291	1112.73
Not Defined	A210305_bc_hela_200ng_100min_dia_standard_py3_1017	NA	A210305_bc_hela_200ng_100min_dia_standard_py3_1017.d	1	O00499	O00499	-75.437	-76.2717	8.15135e-95	1.90538e-92	1.25915e-96	3.47486e-94	11	153.515	LDLPPGFMFK	Stripped Sequence	TRUE	0	LDLPPGFMFK	2	1	TRUE	_LDLPPGFMFK_	83.0501	FALSE	_LDLPPGFMFK_	_LDLPPGFMFK_	no group specified	LABEL_FREE	FALSE	NaN	7.30876e-10	7.95862e-16	74.0508	83.9047	73.5297	1.86817e-07	5.60389e-07	7.95862e-16	6.06985e-11	FALSE	NaN	717.015	717.015	TRUE	TRUE	-20.0824	2	_LDLPPGFMFK_	_LDLPPGFMFK_	582.81	582.81	717.015
Not Defined	A210305_bc_hela_200ng_100min_dia_standard_py3_1017	NA	A210305_bc_hela_200ng_100min_dia_standard_py3_1017.d	1	O00499	O00499	-75.437	-76.2717	8.15135e-95	1.90538e-92	1.25915e-96	3.47486e-94	11	153.515	LVDYDSAR	Stripped Sequence	FALSE	0	LVDYDSAR	3	1	TRUE	_LVDYDSAR_	-9.13707	FALSE	_LVDYDSAR_	_LVDYDSAR_	no group specified	LABEL_FREE	FALSE	NaN	3.27517e-21	2.36906e-34	16.9751	-9.17691	16.9942	3.50384e-08	1.05115e-07	2.36906e-34	2.69219e-20	FALSE	NaN	393.235	393.235	TRUE	TRUE	-10.4899	2	_LVDYDSAR_	_LVDYDSAR_	469.733	469.732	393.235
Not Defined	A210305_bc_hela_200ng_100min_dia_standard_py3_1017	NA	A210305_bc_hela_200ng_100min_dia_standard_py3_1017.d	1	O00499	O00499	-75.437	-76.2717	8.15135e-95	1.90538e-92	1.25915e-96	3.47486e-94	11	153.515	DEQFEQCVQNFNK	Stripped Sequence	TRUE	0	DEQFEQCVQNFNK	4	1	FALSE	_DEQFEQC[+57]VQNFNK_	37.1226	FALSE	_DEQFEQC[Carbamidomethyl (C)]VQNFNK_	_DEQFEQC[Carbamidomethyl (C)]VQNFNK_	no group specified	LABEL_FREE	FALSE	NaN	3.08388e-31	5.53274e-51	42.8436	37.2622	42.7059	1.32243e-36	3.9673e-36	5.53274e-51	1.08713e-48	FALSE	NaN	322.613	322.613	TRUE	TRUE	-4.32225	2	_DEQFEQC[+57]VQNFNK_	_DEQFEQC[Carbamidomethyl (C)]VQNFNK_	843.365	843.366	322.613
Not Defined	A210305_bc_hela_200ng_100min_dia_standard_py3_1017	NA	A210305_bc_hela_200ng_100min_dia_standard_py3_1017.d	1	O00499	O00499	-75.437	-76.2717	8.15135e-95	1.90538e-92	1.25915e-96	3.47486e-94	11	153.515	IAENNDLLWMDYHQK	Stripped Sequence	TRUE	0	IAENNDLLWMDYHQK	5	2	FALSE	_IAENNDLLWMDYHQK_	49.2313	FALSE	_IAENNDLLWMDYHQK_	_IAENNDLLWMDYHQK_	no group specified	LABEL_FREE	FALSE	NaN	6.46818e-26	4.07878e-42	51.0696	49.1254	51.2145	8.83927e-36	2.65116e-35	4.07878e-42	6.1913e-39	FALSE	NaN	249.557	249.557	TRUE	TRUE	-7.45061	3	_IAENNDLLWMDYHQK_	_IAENNDLLWMDYHQK_	630.633	630.633	249.557
Not Defined	A210305_bc_hela_200ng_100min_dia_standard_py3_1017	NA	A210305_bc_hela_200ng_100min_dia_standard_py3_1017.d	1	O00499	O00499	-75.437	-76.2717	8.15135e-95	1.90538e-92	1.25915e-96	3.47486e-94	11	153.515	IAENNDLLWMDYHQK	Stripped Sequence	TRUE	0	IAENNDLLWMDYHQK	5	2	FALSE	_IAENNDLLWMDYHQK_	49.2313	FALSE	_IAENNDLLWMDYHQK_	_IAENNDLLWMDYHQK_	no group specified	LABEL_FREE	FALSE	NaN	0.000499758	1.23359e-05	51.0767	49.1314	51.2145	2.69901e-05	5.65948e-05	1.20395e-05	1.23359e-05	FALSE	NaN	13.1234	13.1234	TRUE	TRUE	-34.5357	2	_IAENNDLLWMDYHQK_	_IAENNDLLWMDYHQK_	945.446	945.447	13.1234
Not Defined	A210305_bc_hela_200ng_100min_dia_standard_py3_1017	NA	A210305_bc_hela_200ng_100min_dia_standard_py3_1017.d	1	O00499	O00499	-75.437	-76.2717	8.15135e-95	1.90538e-92	1.25915e-96	3.47486e-94	11	153.515	LNQNLNDVLVGLEK	Stripped Sequence	TRUE	0	LNQNLNDVLVGLEK	6	1	FALSE	_LNQNLNDVLVGLEK_	70.6229	FALSE	_LNQNLNDVLVGLEK_	_LNQNLNDVLVGLEK_	no group specified	LABEL_FREE	FALSE	NaN	1.24568e-26	2.67789e-43	65.7798	70.6573	65.7623	5.43455e-35	1.63036e-34	3.06148e-46	2.67789e-43	FALSE	NaN	186.503	186.503	TRUE	TRUE	-7.01481	2	_LNQNLNDVLVGLEK_	_LNQNLNDVLVGLEK_	784.936	784.937	186.503
Not Defined	A210305_bc_hela_200ng_100min_dia_standard_py3_1017	NA	A210305_bc_hela_200ng_100min_dia_standard_py3_1017.d	1	O00499	O00499	-75.437	-76.2717	8.15135e-95	1.90538e-92	1.25915e-96	3.47486e-94	11	153.515	VNHEPEPAGGATPGATLPK	Stripped Sequence	TRUE	0	VNHEPEPAGGATPGATLPK	7	1	FALSE	_VNHEPEPAGGATPGATLPK_	5.68721	FALSE	_VNHEPEPAGGATPGATLPK_	_VNHEPEPAGGATPGATLPK_	no group specified	LABEL_FREE	FALSE	NaN	2.78878e-11	3.27073e-18	24.0563	5.67604	24.0629	1.09024e-18	3.27073e-18	4.56635e-30	5.07769e-29	FALSE	NaN	83.0069	83.0069	TRUE	TRUE	-18.538	3	_VNHEPEPAGGATPGATLPK_	_VNHEPEPAGGATPGATLPK_	614.983	614.983	83.0069
Not Defined	A210305_bc_hela_200ng_100min_dia_standard_py3_1017	NA	A210305_bc_hela_200ng_100min_dia_standard_py3_1017.d	1	O00499	O00499	-75.437	-76.2717	8.15135e-95	1.90538e-92	1.25915e-96	3.47486e-94	11	153.515	HHYESLQTAK	Stripped Sequence	TRUE	0	HHYESLQTAK	8	1	FALSE	_HHYESLQTAK_	-46.9672	FALSE	_HHYESLQTAK_	_HHYESLQTAK_	no group specified	LABEL_FREE	FALSE	NaN	4.21534e-19	6.57342e-31	3.21754	-47.0468	3.24245	7.01594e-18	2.10478e-17	7.82075e-33	6.57342e-31	FALSE	NaN	109.646	109.646	TRUE	TRUE	-11.962	2	_HHYESLQTAK_	_HHYESLQTAK_	607.302	607.302	109.646
Not Defined	A210305_bc_hela_200ng_100min_dia_standard_py3_1017	NA	A210305_bc_hela_200ng_100min_dia_standard_py3_1017.d	1	O00499	O00499	-75.437	-76.2717	8.15135e-95	1.90538e-92	1.25915e-96	3.47486e-94	11	153.515	LNECLQEVYEPDWPGR	Stripped Sequence	TRUE	0	LNECLQEVYEPDWPGR	9	1	FALSE	_LNEC[+57]LQEVYEPDWPGR_	65.7614	FALSE	_LNEC[Carbamidomethyl (C)]LQEVYEPDWPGR_	_LNEC[Carbamidomethyl (C)]LQEVYEPDWPGR_	no group specified	LABEL_FREE	FALSE	NaN	9.57615e-22	3.15977e-35	63.0439	65.9065	62.9304	1.05357e-35	3.15977e-35	2.08271e-48	9.43923e-39	FALSE	NaN	65.7293	65.7293	TRUE	TRUE	-10.1291	2	_LNEC[+57]LQEVYEPDWPGR_	_LNEC[Carbamidomethyl (C)]LQEVYEPDWPGR_	1002.96	1002.96	65.7293
Not Defined	A210305_bc_hela_200ng_100min_dia_standard_py3_1017	NA	A210305_bc_hela_200ng_100min_dia_standard_py3_1017.d	1	O00499	O00499	-75.437	-76.2717	8.15135e-95	1.90538e-92	1.25915e-96	3.47486e-94	11	153.515	QHGSNTFTVK	Stripped Sequence	TRUE	0	QHGSNTFTVK	10	1	FALSE	_QHGSNTFTVK_	-34.1154	FALSE	_QHGSNTFTVK_	_QHGSNTFTVK_	no group specified	LABEL_FREE	FALSE	NaN	0.00213024	3.04688e-05	7.51558	-34.113	7.51486	1.56151e-05	3.04688e-05	6.22327e-09	1.63703e-05	FALSE	NaN	38.2074	38.2074	TRUE	TRUE	-39.4829	2	_QHGSNTFTVK_	_QHGSNTFTVK_	559.783	559.783	38.2074
Not Defined	A210305_bc_hela_200ng_100min_dia_standard_py3_1017	NA	A210305_bc_hela_200ng_100min_dia_standard_py3_1017.d	1	O00505	O00505	-78.4424	-78.4424	1.72665e-75	2.42673e-78	1.47843e-77	2.91938e-80	11	596.453	NPPIDDLIK	Stripped Sequence	FALSE	0	NPPIDDLIK	1	1	TRUE	_NPPIDDLIK_	39.1653	FALSE	_NPPIDDLIK_	_NPPIDDLIK_	no group specified	LABEL_FREE	FALSE	NaN	3.6348e-15	1.61562e-24	44.6483	39.3569	44.5047	5.71238e-25	1.61562e-24	3.00906e-37	9.80985e-26	FALSE	NaN	3175.3	3175.3	TRUE	TRUE	-14.9858	2	_NPPIDDLIK_	_NPPIDDLIK_	512.787	512.787	3175.3
Not Defined	A210305_bc_hela_200ng_100min_dia_standard_py3_1017	NA	A210305_bc_hela_200ng_100min_dia_standard_py3_1017.d	1	O00505	O00505	-78.4424	-78.4424	1.72665e-75	2.42673e-78	1.47843e-77	2.91938e-80	11	596.453	LLSSDRNPPIDDLIK	Stripped Sequence	FALSE	1	LLSSDRNPPIDDLIK	2	1	TRUE	_LLSSDRNPPIDDLIK_	49.4248	FALSE	_LLSSDRNPPIDDLIK_	_LLSSDRNPPIDDLIK_	no group specified	LABEL_FREE	FALSE	NaN	1.81281e-10	7.26903e-17	51.4439	49.3919	51.4908	3.45756e-12	1.03718e-11	7.26903e-17	8.0032e-16	FALSE	NaN	2311.55	2311.55	TRUE	TRUE	-19.3993	3	_LLSSDRNPPIDDLIK_	_LLSSDRNPPIDDLIK_	565.981	565.981	2311.55
Not Defined	A210305_bc_hela_200ng_100min_dia_standard_py3_1017	NA	A210305_bc_hela_200ng_100min_dia_standard_py3_1017.d	1	O00505	O00505	-78.4424	-78.4424	1.72665e-75	2.42673e-78	1.47843e-77	2.91938e-80	11	596.453	DYVISLGVVK	Stripped Sequence	FALSE	0	DYVISLGVVK	3	1	TRUE	_DYVISLGVVK_	63.2497	FALSE	_DYVISLGVVK_	_DYVISLGVVK_	no group specified	LABEL_FREE	FALSE	NaN	7.69674e-20	4.11857e-32	60.6915	63.2502	60.6911	3.31494e-16	9.94483e-16	4.11857e-32	4.50482e-31	FALSE	NaN	1661.29	1661.29	TRUE	TRUE	-11.4373	2	_DYVISLGVVK_	_DYVISLGVVK_	546.819	546.818	1661.29
Not Defined	A210305_bc_hela_200ng_100min_dia_standard_py3_1017	NA	A210305_bc_hela_200ng_100min_dia_standard_py3_1017.d	1	O00505	O00505	-78.4424	-78.4424	1.72665e-75	2.42673e-78	1.47843e-77	2.91938e-80	11	596.453	IEVLQQHENEDIYK	Stripped Sequence	TRUE	0	IEVLQQHENEDIYK	4	2	FALSE	_IEVLQQHENEDIYK_	22.4834	FALSE	_IEVLQQHENEDIYK_	_IEVLQQHENEDIYK_	no group specified	LABEL_FREE	FALSE	NaN	3.68022e-10	2.4211e-16	33.4312	22.3438	33.5243	2.99733e-14	8.96779e-14	4.84177e-22	2.4211e-16	FALSE	NaN	1474.83	1474.83	TRUE	TRUE	-19.7414	3	_IEVLQQHENEDIYK_	_IEVLQQHENEDIYK_	586.628	586.628	1474.83
Not Defined	A210305_bc_hela_200ng_100min_dia_standard_py3_1017	NA	A210305_bc_hela_200ng_100min_dia_standard_py3_1017.d	1	O00505	O00505	-78.4424	-78.4424	1.72665e-75	2.42673e-78	1.47843e-77	2.91938e-80	11	596.453	IEVLQQHENEDIYK	Stripped Sequence	TRUE	0	IEVLQQHENEDIYK	4	2	FALSE	_IEVLQQHENEDIYK_	22.4834	FALSE	_IEVLQQHENEDIYK_	_IEVLQQHENEDIYK_	no group specified	LABEL_FREE	FALSE	NaN	7.44497e-05	1.59804e-06	33.4442	22.3639	33.5243	5.3268e-07	1.59804e-06	5.07284e-22	8.4013e-15	FALSE	NaN	11.2219	11.2219	TRUE	TRUE	-28.905	2	_IEVLQQHENEDIYK_	_IEVLQQHENEDIYK_	879.439	879.44	11.2219
Not Defined	A210305_bc_hela_200ng_100min_dia_standard_py3_1017	NA	A210305_bc_hela_200ng_100min_dia_standard_py3_1017.d	1	O00505	O00505	-78.4424	-78.4424	1.72665e-75	2.42673e-78	1.47843e-77	2.91938e-80	11	596.453	EAAWAISNLTISGR	Stripped Sequence	FALSE	0	EAAWAISNLTISGR	5	1	FALSE	_EAAWAISNLTISGR_	66.238	FALSE	_EAAWAISNLTISGR_	_EAAWAISNLTISGR_	no group specified	LABEL_FREE	FALSE	NaN	9.57596e-21	1.37333e-33	63.4232	66.6502	63.2334	1.26521e-26	3.79563e-26	2.47859e-39	1.37333e-33	FALSE	NaN	1324.54	1324.54	TRUE	TRUE	-10.8083	2	_EAAWAISNLTISGR_	_EAAWAISNLTISGR_	744.894	744.895	1324.54
Not Defined	A210305_bc_hela_200ng_100min_dia_standard_py3_1017	NA	A210305_bc_hela_200ng_100min_dia_standard_py3_1017.d	1	O00505	O00505	-78.4424	-78.4424	1.72665e-75	2.42673e-78	1.47843e-77	2.91938e-80	11	596.453	AENPSLENHR	Stripped Sequence	TRUE	0	AENPSLENHR	6	1	FALSE	_[+42]AENPSLENHR_	-13.4881	FALSE	_[Acetyl (Protein N-term)]AENPSLENHR_	_[Acetyl (Protein N-term)]AENPSLENHR_	no group specified	LABEL_FREE	FALSE	NaN	3.01174e-18	1.60286e-29	15.3193	-13.4465	15.3049	1.01378e-27	3.02531e-27	4.33294e-33	1.60286e-29	FALSE	NaN	1339.81	1339.81	TRUE	TRUE	-12.5829	2	_[+42]AENPSLENHR_	_[Acetyl (Protein N-term)]AENPSLENHR_	604.786	604.787	1339.81
Not Defined	A210305_bc_hela_200ng_100min_dia_standard_py3_1017	NA	A210305_bc_hela_200ng_100min_dia_standard_py3_1017.d	1	O00505	O00505	-78.4424	-78.4424	1.72665e-75	2.42673e-78	1.47843e-77	2.91938e-80	11	596.453	SGILPILVK	Stripped Sequence	TRUE	0	SGILPILVK	7	1	FALSE	_SGILPILVK_	63.0016	FALSE	_SGILPILVK_	_SGILPILVK_	no group specified	LABEL_FREE	FALSE	NaN	5.27393e-11	9.3157e-18	60.3662	62.8473	60.4888	8.65288e-14	2.59554e-13	9.3157e-18	2.29751e-17	FALSE	NaN	899.88	899.88	TRUE	TRUE	-18.8247	2	_SGILPILVK_	_SGILPILVK_	470.315	470.315	899.88
Not Defined	A210305_bc_hela_200ng_100min_dia_standard_py3_1017	NA	A210305_bc_hela_200ng_100min_dia_standard_py3_1017.d	1	O00505	O00505	-78.4424	-78.4424	1.72665e-75	2.42673e-78	1.47843e-77	2.91938e-80	11	596.453	DSQVVQVVLDGLK	Stripped Sequence	TRUE	0	DSQVVQVVLDGLK	8	1	FALSE	_DSQVVQVVLDGLK_	86.3924	FALSE	_DSQVVQVVLDGLK_	_DSQVVQVVLDGLK_	no group specified	LABEL_FREE	FALSE	NaN	2.31197e-27	1.6489e-44	76.2586	86.3455	76.2874	3.01163e-26	9.0349e-26	1.6489e-44	1.76692e-37	FALSE	NaN	507.889	507.889	TRUE	TRUE	-6.57583	2	_DSQVVQVVLDGLK_	_DSQVVQVVLDGLK_	700.393	700.394	507.889
Not Defined	A210305_bc_hela_200ng_100min_dia_standard_py3_1017	NA	A210305_bc_hela_200ng_100min_dia_standard_py3_1017.d	1	O00505	O00505	-78.4424	-78.4424	1.72665e-75	2.42673e-78	1.47843e-77	2.91938e-80	11	596.453	HRNEVTVELR	Stripped Sequence	TRUE	1	HRNEVTVELR	9	1	FALSE	_HRNEVTVELR_	-21.0735	FALSE	_HRNEVTVELR_	_HRNEVTVELR_	no group specified	LABEL_FREE	FALSE	NaN	4.88925e-27	5.68494e-44	12.2502	-21.023	12.2349	4.52825e-11	1.35847e-10	5.68494e-44	1.08022e-24	FALSE	NaN	176.022	176.022	TRUE	TRUE	-6.77026	3	_HRNEVTVELR_	_HRNEVTVELR_	418.23	418.229	176.022
Not Defined	A210305_bc_hela_200ng_100min_dia_standard_py3_1017	NA	A210305_bc_hela_200ng_100min_dia_standard_py3_1017.d	1	O00505	O00505	-78.4424	-78.4424	1.72665e-75	2.42673e-78	1.47843e-77	2.91938e-80	11	596.453	DQVEYLVQQNVIPPFCNLLSVK	Stripped Sequence	TRUE	0	DQVEYLVQQNVIPPFCNLLSVK	10	1	FALSE	_DQVEYLVQQNVIPPFC[+57]NLLSVK_	151.65	FALSE	_DQVEYLVQQNVIPPFC[Carbamidomethyl (C)]NLLSVK_	_DQVEYLVQQNVIPPFC[Carbamidomethyl (C)]NLLSVK_	no group specified	LABEL_FREE	FALSE	NaN	1.7171e-24	9.23875e-40	96.9978	162.094	95.143	0.00204168	0.00612503	9.23875e-40	2.35651e-16	FALSE	NaN	63.1786	63.1786	TRUE	TRUE	-8.33848	3	_DQVEYLVQQNVIPPFC[+57]NLLSVK_	_DQVEYLVQQNVIPPFC[Carbamidomethyl (C)]NLLSVK_	868.456	868.457	63.1786
Not Defined	A210305_bc_hela_200ng_100min_dia_standard_py3_1017	NA	A210305_bc_hela_200ng_100min_dia_standard_py3_1017.d	1	O00534	O00534	-73.1123	-73.1123	2.38415e-111	3.57823e-115	1.23262e-112	3.49806e-116	18	288.756	YVQELPLEADGALR	Stripped Sequence	TRUE	0	YVQELPLEADGALR	1	1	TRUE	_YVQELPLEADGALR_	58.9713	FALSE	_YVQELPLEADGALR_	_YVQELPLEADGALR_	no group specified	LABEL_FREE	FALSE	NaN	1.35248e-31	1.35905e-51	57.2535	58.8778	57.3309	4.99708e-29	1.49912e-28	6.29753e-58	1.35905e-51	FALSE	NaN	998.235	998.235	TRUE	TRUE	-4.11691	2	_YVQELPLEADGALR_	_YVQELPLEADGALR_	787.415	787.415	998.235
Not Defined	A210305_bc_hela_200ng_100min_dia_standard_py3_1017	NA	A210305_bc_hela_200ng_100min_dia_standard_py3_1017.d	1	O00534	O00534	-73.1123	-73.1123	2.38415e-111	3.57823e-115	1.23262e-112	3.49806e-116	18	288.756	DVFSCNVGNLQPGSK	Stripped Sequence	TRUE	0	DVFSCNVGNLQPGSK	2	1	TRUE	_DVFSC[+57]NVGNLQPGSK_	44.3046	FALSE	_DVFSC[Carbamidomethyl (C)]NVGNLQPGSK_	_DVFSC[Carbamidomethyl (C)]NVGNLQPGSK_	no group specified	LABEL_FREE	FALSE	NaN	2.33317e-29	8.07186e-48	47.6382	44.3953	47.5842	1.96266e-39	5.88799e-39	1.13087e-70	8.07186e-48	FALSE	NaN	1031.26	1031.26	TRUE	TRUE	-5.40478	2	_DVFSC[+57]NVGNLQPGSK_	_DVFSC[Carbamidomethyl (C)]NVGNLQPGSK_	811.386	811.386	1031.26
Not Defined	A210305_bc_hela_200ng_100min_dia_standard_py3_1017	NA	A210305_bc_hela_200ng_100min_dia_standard_py3_1017.d	1	O00534	O00534	-73.1123	-73.1123	2.38415e-111	3.57823e-115	1.23262e-112	3.49806e-116	18	288.756	FVLPAVLNPR	Stripped Sequence	TRUE	0	FVLPAVLNPR	3	1	TRUE	_FVLPAVLNPR_	70.2441	FALSE	_FVLPAVLNPR_	_FVLPAVLNPR_	no group specified	LABEL_FREE	FALSE	NaN	7.30715e-23	4.56208e-37	65.6829	70.4695	65.5662	1.1381e-19	3.4143e-19	4.56208e-37	4.00771e-26	FALSE	NaN	761.31	761.31	TRUE	TRUE	-9.38795	2	_FVLPAVLNPR_	_FVLPAVLNPR_	563.343	563.343	761.31
Not Defined	A210305_bc_hela_200ng_100min_dia_standard_py3_1017	NA	A210305_bc_hela_200ng_100min_dia_standard_py3_1017.d	1	O00534	O00534	-73.1123	-73.1123	2.38415e-111	3.57823e-115	1.23262e-112	3.49806e-116	18	288.756	MLSPEQTVIFR	Stripped Sequence	TRUE	0	MLSPEQTVIFR	4	1	FALSE	_MLSPEQTVIFR_	54.7205	FALSE	_MLSPEQTVIFR_	_MLSPEQTVIFR_	no group specified	LABEL_FREE	FALSE	NaN	8.50141e-16	1.5277e-25	54.8415	54.7511	54.8224	5.09235e-26	1.5277e-25	2.50957e-42	1.21368e-39	FALSE	NaN	606.936	606.936	TRUE	TRUE	-14.4696	2	_MLSPEQTVIFR_	_MLSPEQTVIFR_	660.853	660.853	606.936
Not Defined	A210305_bc_hela_200ng_100min_dia_standard_py3_1017	NA	A210305_bc_hela_200ng_100min_dia_standard_py3_1017.d	1	O00534	O00534	-73.1123	-73.1123	2.38415e-111	3.57823e-115	1.23262e-112	3.49806e-116	18	288.756	TSAQVSLAAGHK	Stripped Sequence	TRUE	0	TSAQVSLAAGHK	5	1	FALSE	_TSAQVSLAAGHK_	-25.7797	FALSE	_TSAQVSLAAGHK_	_TSAQVSLAAGHK_	no group specified	LABEL_FREE	FALSE	NaN	9.34196e-18	1.00939e-28	10.5303	-25.7903	10.5337	1.62128e-22	4.86383e-22	1.12132e-32	1.00939e-28	FALSE	NaN	554.366	554.366	TRUE	TRUE	-12.948	2	_TSAQVSLAAGHK_	_TSAQVSLAAGHK_	585.317	585.317	554.366
Not Defined	A210305_bc_hela_200ng_100min_dia_standard_py3_1017	NA	A210305_bc_hela_200ng_100min_dia_standard_py3_1017.d	1	O00534	O00534	-73.1123	-73.1123	2.38415e-111	3.57823e-115	1.23262e-112	3.49806e-116	18	288.756	ALHSDRPPSASQPR	Stripped Sequence	TRUE	1	ALHSDRPPSASQPR	6	1	FALSE	_ALHSDRPPSASQPR_	-32.8488	FALSE	_ALHSDRPPSASQPR_	_ALHSDRPPSASQPR_	no group specified	LABEL_FREE	FALSE	NaN	5.08274e-25	1.23409e-40	7.96415	-32.7089	7.91848	4.91001e-31	1.46645e-30	1.23409e-40	6.55593e-33	FALSE	NaN	406.072	406.072	TRUE	TRUE	-8.00562	3	_ALHSDRPPSASQPR_	_ALHSDRPPSASQPR_	506.931	506.931	406.072
Not Defined	A210305_bc_hela_200ng_100min_dia_standard_py3_1017	NA	A210305_bc_hela_200ng_100min_dia_standard_py3_1017.d	1	O00534	O00534	-73.1123	-73.1123	2.38415e-111	3.57823e-115	1.23262e-112	3.49806e-116	18	288.756	AHAGSTMPSVVK	Stripped Sequence	TRUE	0	AHAGSTMPSVVK	7	1	FALSE	_AHAGSTMPSVVK_	-18.3145	FALSE	_AHAGSTMPSVVK_	_AHAGSTMPSVVK_	no group specified	LABEL_FREE	FALSE	NaN	4.97255e-13	4.7188e-21	13.4642	-18.1745	13.3952	5.10943e-13	1.53282e-12	4.7188e-21	8.80136e-18	FALSE	NaN	370.138	370.138	TRUE	TRUE	-16.8471	2	_AHAGSTMPSVVK_	_AHAGSTMPSVVK_	592.808	592.808	370.138
Not Defined	A210305_bc_hela_200ng_100min_dia_standard_py3_1017	NA	A210305_bc_hela_200ng_100min_dia_standard_py3_1017.d	1	O00534	O00534	-73.1123	-73.1123	2.38415e-111	3.57823e-115	1.23262e-112	3.49806e-116	18	288.756	MPAAETTGEVCLK	Stripped Sequence	TRUE	0	MPAAETTGEVCLK	8	1	FALSE	_MPAAETTGEVC[+57]LK_	19.3557	FALSE	_MPAAETTGEVC[Carbamidomethyl (C)]LK_	_MPAAETTGEVC[Carbamidomethyl (C)]LK_	no group specified	LABEL_FREE	FALSE	NaN	9.38298e-28	3.71004e-45	31.6786	19.3576	31.6776	9.9415e-13	2.98245e-12	3.71004e-45	1.55383e-32	FALSE	NaN	326.098	326.098	TRUE	TRUE	-6.34326	2	_MPAAETTGEVC[+57]LK_	_MPAAETTGEVC[Carbamidomethyl (C)]LK_	703.836	703.837	326.098
Not Defined	A210305_bc_hela_200ng_100min_dia_standard_py3_1017	NA	A210305_bc_hela_200ng_100min_dia_standard_py3_1017.d	1	O00534	O00534	-73.1123	-73.1123	2.38415e-111	3.57823e-115	1.23262e-112	3.49806e-116	18	288.756	ELNKPVQGPLAHR	Stripped Sequence	TRUE	1	ELNKPVQGPLAHR	9	1	FALSE	_ELNKPVQGPLAHR_	-14.996	FALSE	_ELNKPVQGPLAHR_	_ELNKPVQGPLAHR_	no group specified	LABEL_FREE	FALSE	NaN	1.13952e-22	9.49576e-37	14.7589	-14.9837	14.7543	8.50787e-35	2.54286e-34	1.07986e-58	9.49576e-37	FALSE	NaN	303.598	303.598	TRUE	TRUE	-9.51468	3	_ELNKPVQGPLAHR_	_ELNKPVQGPLAHR_	486.944	486.944	303.598
Not Defined	A210305_bc_hela_200ng_100min_dia_standard_py3_1017	NA	A210305_bc_hela_200ng_100min_dia_standard_py3_1017.d	1	O00534	O00534	-73.1123	-73.1123	2.38415e-111	3.57823e-115	1.23262e-112	3.49806e-116	18	288.756	ASGGTSEFITGK	Stripped Sequence	TRUE	0	ASGGTSEFITGK	10	1	FALSE	_ASGGTSEFITGK_	-0.579633	FALSE	_ASGGTSEFITGK_	_ASGGTSEFITGK_	no group specified	LABEL_FREE	FALSE	NaN	1.05758e-21	3.72201e-35	20.8592	-0.527578	20.8333	2.11989e-10	6.35968e-10	3.72201e-35	1.50448e-34	FALSE	NaN	289.931	289.931	TRUE	TRUE	-10.1581	2	_ASGGTSEFITGK_	_ASGGTSEFITGK_	577.788	577.788	289.931
Not Defined	A210305_bc_hela_200ng_100min_dia_standard_py3_1017	NA	A210305_bc_hela_200ng_100min_dia_standard_py3_1017.d	1	O00534	O00534	-73.1123	-73.1123	2.38415e-111	3.57823e-115	1.23262e-112	3.49806e-116	18	288.756	TFQMDDYSLCGLISHK	Stripped Sequence	TRUE	0	TFQMDDYSLCGLISHK	11	1	FALSE	_TFQMDDYSLC[+57]GLISHK_	73.3254	FALSE	_TFQMDDYSLC[Carbamidomethyl (C)]GLISHK_	_TFQMDDYSLC[Carbamidomethyl (C)]GLISHK_	no group specified	LABEL_FREE	FALSE	NaN	3.3541e-24	2.79552e-39	67.2062	73.2049	67.2785	4.0034e-35	1.20099e-34	1.26868e-61	2.79552e-39	FALSE	NaN	237.653	237.653	TRUE	TRUE	-8.52317	3	_TFQMDDYSLC[+57]GLISHK_	_TFQMDDYSLC[Carbamidomethyl (C)]GLISHK_	638.962	638.963	237.653
Not Defined	A210305_bc_hela_200ng_100min_dia_standard_py3_1017	NA	A210305_bc_hela_200ng_100min_dia_standard_py3_1017.d	1	O00534	O00534	-73.1123	-73.1123	2.38415e-111	3.57823e-115	1.23262e-112	3.49806e-116	18	288.756	DVPRPILLGASAPLK	Stripped Sequence	TRUE	1	DVPRPILLGASAPLK	12	1	FALSE	_DVPRPILLGASAPLK_	59.1822	FALSE	_DVPRPILLGASAPLK_	_DVPRPILLGASAPLK_	no group specified	LABEL_FREE	FALSE	NaN	2.22506e-18	9.80932e-30	57.5386	59.2116	57.513	4.45092e-08	1.33527e-07	9.80932e-30	1.76562e-22	FALSE	NaN	208.319	208.319	TRUE	TRUE	-12.4862	3	_DVPRPILLGASAPLK_	_DVPRPILLGASAPLK_	516.315	516.315	208.319
Not Defined	A210305_bc_hela_200ng_100min_dia_standard_py3_1017	NA	A210305_bc_hela_200ng_100min_dia_standard_py3_1017.d	1	O00534	O00534	-73.1123	-73.1123	2.38415e-111	3.57823e-115	1.23262e-112	3.49806e-116	18	288.756	VQSNCPLSPTEYLGEDK	Stripped Sequence	TRUE	0	VQSNCPLSPTEYLGEDK	13	1	FALSE	_VQSNC[+57]PLSPTEYLGEDK_	48.2377	FALSE	_VQSNC[Carbamidomethyl (C)]PLSPTEYLGEDK_	_VQSNC[Carbamidomethyl (C)]PLSPTEYLGEDK_	no group specified	LABEL_FREE	FALSE	NaN	3.08119e-37	4.87937e-61	49.992	48.1363	50.0767	5.53384e-31	1.66015e-30	4.87937e-61	2.60465e-44	FALSE	NaN	191.755	191.755	TRUE	TRUE	-1.04223	2	_VQSNC[+57]PLSPTEYLGEDK_	_VQSNC[Carbamidomethyl (C)]PLSPTEYLGEDK_	968.951	968.952	191.755
Not Defined	A210305_bc_hela_200ng_100min_dia_standard_py3_1017	NA	A210305_bc_hela_200ng_100min_dia_standard_py3_1017.d	1	O00534	O00534	-73.1123	-73.1123	2.38415e-111	3.57823e-115	1.23262e-112	3.49806e-116	18	288.756	SGSMQSPMSSQDTSQLR	Stripped Sequence	TRUE	0	SGSMQSPMSSQDTSQLR	14	1	FALSE	_SGSMQSPMSSQDTSQLR_	14.563	FALSE	_SGSMQSPMSSQDTSQLR_	_SGSMQSPMSSQDTSQLR_	no group specified	LABEL_FREE	FALSE	NaN	1.7409e-31	2.09254e-51	28.9098	14.534	28.9265	7.46113e-22	2.23834e-21	2.09254e-51	4.8369e-41	FALSE	NaN	232.408	232.408	TRUE	TRUE	-4.17978	2	_SGSMQSPMSSQDTSQLR_	_SGSMQSPMSSQDTSQLR_	913.904	913.905	232.408
Not Defined	A210305_bc_hela_200ng_100min_dia_standard_py3_1017	NA	A210305_bc_hela_200ng_100min_dia_standard_py3_1017.d	1	O00534	O00534	-73.1123	-73.1123	2.38415e-111	3.57823e-115	1.23262e-112	3.49806e-116	18	288.756	YTQQTMEEALGR	Stripped Sequence	TRUE	0	YTQQTMEEALGR	15	1	FALSE	_YTQQTMEEALGR_	21.5846	FALSE	_YTQQTMEEALGR_	_YTQQTMEEALGR_	no group specified	LABEL_FREE	FALSE	NaN	8.40434e-23	5.74591e-37	32.9603	21.5804	32.9628	2.17696e-36	5.9563e-36	1.78002e-49	5.74591e-37	FALSE	NaN	179.417	179.417	TRUE	TRUE	-9.42779	2	_YTQQTMEEALGR_	_YTQQTMEEALGR_	713.835	713.836	179.417
Not Defined	A210305_bc_hela_200ng_100min_dia_standard_py3_1017	NA	A210305_bc_hela_200ng_100min_dia_standard_py3_1017.d	1	O00534	O00534	-73.1123	-73.1123	2.38415e-111	3.57823e-115	1.23262e-112	3.49806e-116	18	288.756	LMQADLGGTEILAPLQNIYR	Stripped Sequence	TRUE	0	LMQADLGGTEILAPLQNIYR	16	1	FALSE	_LMQADLGGTEILAPLQNIYR_	120.983	FALSE	_LMQADLGGTEILAPLQNIYR_	_LMQADLGGTEILAPLQNIYR_	no group specified	LABEL_FREE	FALSE	NaN	1.94221e-36	1.09074e-59	89.6714	121.063	89.6572	2.3335e-47	6.99785e-47	1.09074e-59	2.64718e-50	FALSE	NaN	118.971	118.971	TRUE	TRUE	-1.47215	2	_LMQADLGGTEILAPLQNIYR_	_LMQADLGGTEILAPLQNIYR_	1108.59	1108.59	118.971
Not Defined	A210305_bc_hela_200ng_100min_dia_standard_py3_1017	NA	A210305_bc_hela_200ng_100min_dia_standard_py3_1017.d	1	O00534	O00534	-73.1123	-73.1123	2.38415e-111	3.57823e-115	1.23262e-112	3.49806e-116	18	288.756	AISQGHQAFLLEGDSSSR	Stripped Sequence	TRUE	0	AISQGHQAFLLEGDSSSR	17	1	FALSE	_AISQGHQAFLLEGDSSSR_	21.6745	FALSE	_AISQGHQAFLLEGDSSSR_	_AISQGHQAFLLEGDSSSR_	no group specified	LABEL_FREE	FALSE	NaN	0.0265064	0.000197473	32.9049	21.4862	33.0156	6.58245e-05	0.000197473	1.61598e-21	1.19218e-10	FALSE	NaN	38.2285	38.2285	TRUE	TRUE	-50.0748	3	_AISQGHQAFLLEGDSSSR_	_AISQGHQAFLLEGDSSSR_	634.982	634.982	38.2285
Not Defined	A210305_bc_hela_200ng_100min_dia_standard_py3_1017	NA	A210305_bc_hela_200ng_100min_dia_standard_py3_1017.d	1	O00534	O00534	-73.1123	-73.1123	2.38415e-111	3.57823e-115	1.23262e-112	3.49806e-116	18	288.756	TPIVPVEDLPYTLSMVATIDSQHGIEK	Stripped Sequence	TRUE	0	TPIVPVEDLPYTLSMVATIDSQHGIEK	18	1	FALSE	_TPIVPVEDLPYTLSMVATIDSQHGIEK_	140.996	FALSE	_TPIVPVEDLPYTLSMVATIDSQHGIEK_	_TPIVPVEDLPYTLSMVATIDSQHGIEK_	no group specified	LABEL_FREE	FALSE	NaN	0.000304761	9.3491e-06	95.1391	151.629	93.1847	0.00564048	0.0169121	1.08853e-23	9.3491e-06	FALSE	NaN	58.2584	58.2584	TRUE	TRUE	-33.3185	3	_TPIVPVEDLPYTLSMVATIDSQHGIEK_	_TPIVPVEDLPYTLSMVATIDSQHGIEK_	985.179	985.179	58.2584
Not Defined	A210305_bc_hela_200ng_100min_dia_standard_py3_1017	NA	A210305_bc_hela_200ng_100min_dia_standard_py3_1017.d	1	O00541	O00541	-77.2041	-77.2041	3.58379e-83	3.08754e-86	3.63255e-85	4.51697e-88	21	578.746	LAALEEQR	Stripped Sequence	TRUE	0	LAALEEQR	1	1	TRUE	_LAALEEQR_	-9.75731	FALSE	_LAALEEQR_	_LAALEEQR_	no group specified	LABEL_FREE	FALSE	NaN	1.10341e-14	9.79987e-24	16.6407	-9.87107	16.6964	1.43188e-12	4.29495e-12	9.79987e-24	6.78639e-16	FALSE	NaN	3523.33	3523.33	TRUE	TRUE	-15.39	2	_LAALEEQR_	_LAALEEQR_	465.256	465.256	3523.33
Not Defined	A210305_bc_hela_200ng_100min_dia_standard_py3_1017	NA	A210305_bc_hela_200ng_100min_dia_standard_py3_1017.d	1	O00541	O00541	-77.2041	-77.2041	3.58379e-83	3.08754e-86	3.63255e-85	4.51697e-88	21	578.746	SFGGEVSWDK	Stripped Sequence	TRUE	0	SFGGEVSWDK	2	1	TRUE	_SFGGEVSWDK_	25.4494	FALSE	_SFGGEVSWDK_	_SFGGEVSWDK_	no group specified	LABEL_FREE	FALSE	NaN	6.22621e-12	2.83936e-19	35.1668	25.3252	35.2201	3.82183e-10	1.13755e-09	2.83936e-19	9.00173e-12	FALSE	NaN	2171.12	2171.12	TRUE	TRUE	-17.8862	2	_SFGGEVSWDK_	_SFGGEVSWDK_	556.256	556.256	2171.12
Not Defined	A210305_bc_hela_200ng_100min_dia_standard_py3_1017	NA	A210305_bc_hela_200ng_100min_dia_standard_py3_1017.d	1	O00541	O00541	-77.2041	-77.2041	3.58379e-83	3.08754e-86	3.63255e-85	4.51697e-88	21	578.746	FLLHEPIVNK	Stripped Sequence	TRUE	0	FLLHEPIVNK	3	2	TRUE	_FLLHEPIVNK_	28.9363	FALSE	_FLLHEPIVNK_	_FLLHEPIVNK_	no group specified	LABEL_FREE	FALSE	NaN	1.25701e-26	2.71658e-43	37.1139	28.9457	37.1067	4.73194e-26	1.41958e-25	2.71658e-43	1.54568e-32	FALSE	NaN	1892.94	1892.94	TRUE	TRUE	-7.01718	2	_FLLHEPIVNK_	_FLLHEPIVNK_	605.353	605.353	1892.94
Not Defined	A210305_bc_hela_200ng_100min_dia_standard_py3_1017	NA	A210305_bc_hela_200ng_100min_dia_standard_py3_1017.d	1	O00541	O00541	-77.2041	-77.2041	3.58379e-83	3.08754e-86	3.63255e-85	4.51697e-88	21	578.746	FLLHEPIVNK	Stripped Sequence	TRUE	0	FLLHEPIVNK	3	2	TRUE	_FLLHEPIVNK_	28.9363	FALSE	_FLLHEPIVNK_	_FLLHEPIVNK_	no group specified	LABEL_FREE	FALSE	NaN	5.87118e-21	6.16749e-34	37.1139	28.9457	37.1067	6.41879e-27	1.92564e-26	4.06539e-34	6.16749e-34	FALSE	NaN	240.979	240.979	TRUE	TRUE	-10.6627	3	_FLLHEPIVNK_	_FLLHEPIVNK_	403.905	403.903	240.979
Not Defined	A210305_bc_hela_200ng_100min_dia_standard_py3_1017	NA	A210305_bc_hela_200ng_100min_dia_standard_py3_1017.d	1	O00541	O00541	-77.2041	-77.2041	3.58379e-83	3.08754e-86	3.63255e-85	4.51697e-88	21	578.746	LQLSLADFR	Stripped Sequence	TRUE	0	LQLSLADFR	4	1	FALSE	_LQLSLADFR_	65.3983	FALSE	_LQLSLADFR_	_LQLSLADFR_	no group specified	LABEL_FREE	FALSE	NaN	5.39783e-24	6.13675e-39	62.6772	65.4483	62.6301	2.93736e-24	8.81209e-24	6.13675e-39	6.68617e-33	FALSE	NaN	1977.94	1977.94	TRUE	TRUE	-8.65512	2	_LQLSLADFR_	_LQLSLADFR_	531.801	531.801	1977.94
Not Defined	A210305_bc_hela_200ng_100min_dia_standard_py3_1017	NA	A210305_bc_hela_200ng_100min_dia_standard_py3_1017.d	1	O00541	O00541	-77.2041	-77.2041	3.58379e-83	3.08754e-86	3.63255e-85	4.51697e-88	21	578.746	LEGQAQAEAK	Stripped Sequence	TRUE	0	LEGQAQAEAK	5	1	FALSE	_LEGQAQAEAK_	-34.4581	FALSE	_LEGQAQAEAK_	_LEGQAQAEAK_	no group specified	LABEL_FREE	FALSE	NaN	4.76022e-20	1.88133e-32	7.44095	-34.362	7.41213	1.43259e-25	4.29237e-25	1.88133e-32	5.40841e-28	FALSE	NaN	1828.58	1828.58	TRUE	TRUE	-11.291	2	_LEGQAQAEAK_	_LEGQAQAEAK_	522.77	522.77	1828.58
Not Defined	A210305_bc_hela_200ng_100min_dia_standard_py3_1017	NA	A210305_bc_hela_200ng_100min_dia_standard_py3_1017.d	1	O00541	O00541	-77.2041	-77.2041	3.58379e-83	3.08754e-86	3.63255e-85	4.51697e-88	21	578.746	ITHQIVDRPGQQTSVIGR	Stripped Sequence	TRUE	1	ITHQIVDRPGQQTSVIGR	6	2	FALSE	_ITHQIVDRPGQQTSVIGR_	3.73117	FALSE	_ITHQIVDRPGQQTSVIGR_	_ITHQIVDRPGQQTSVIGR_	no group specified	LABEL_FREE	FALSE	NaN	5.0577e-17	1.56789e-27	22.8682	3.79381	22.8276	9.99696e-18	2.99909e-17	1.45017e-34	1.56789e-27	FALSE	NaN	1541.39	1541.39	TRUE	TRUE	-13.5045	3	_ITHQIVDRPGQQTSVIGR_	_ITHQIVDRPGQQTSVIGR_	669.036	669.036	1541.39
Not Defined	A210305_bc_hela_200ng_100min_dia_standard_py3_1017	NA	A210305_bc_hela_200ng_100min_dia_standard_py3_1017.d	1	O00541	O00541	-77.2041	-77.2041	3.58379e-83	3.08754e-86	3.63255e-85	4.51697e-88	21	578.746	ITHQIVDRPGQQTSVIGR	Stripped Sequence	TRUE	1	ITHQIVDRPGQQTSVIGR	6	2	FALSE	_ITHQIVDRPGQQTSVIGR_	3.73117	FALSE	_ITHQIVDRPGQQTSVIGR_	_ITHQIVDRPGQQTSVIGR_	no group specified	LABEL_FREE	FALSE	NaN	0.0459312	0.000326924	22.8617	3.78383	22.8276	0.000123853	0.000326924	1.53106e-05	2.93258e-05	FALSE	NaN	35.3529	35.3529	TRUE	TRUE	-53.3842	4	_ITHQIVDRPGQQTSVIGR_	_ITHQIVDRPGQQTSVIGR_	502.029	502.029	35.3529
Not Defined	A210305_bc_hela_200ng_100min_dia_standard_py3_1017	NA	A210305_bc_hela_200ng_100min_dia_standard_py3_1017.d	1	O00541	O00541	-77.2041	-77.2041	3.58379e-83	3.08754e-86	3.63255e-85	4.51697e-88	21	578.746	SEWNTVER	Stripped Sequence	TRUE	0	SEWNTVER	7	1	FALSE	_SEWNTVER_	-5.23569	FALSE	_SEWNTVER_	_SEWNTVER_	no group specified	LABEL_FREE	FALSE	NaN	3.48538e-15	1.50943e-24	18.8086	-5.38834	18.8708	2.69156e-08	8.07469e-08	1.50943e-24	2.85865e-17	FALSE	NaN	1608.15	1608.15	TRUE	TRUE	-14.9707	2	_SEWNTVER_	_SEWNTVER_	510.741	510.741	1608.15
Not Defined	A210305_bc_hela_200ng_100min_dia_standard_py3_1017	NA	A210305_bc_hela_200ng_100min_dia_standard_py3_1017.d	1	O00541	O00541	-77.2041	-77.2041	3.58379e-83	3.08754e-86	3.63255e-85	4.51697e-88	21	578.746	GIYPHEPK	Stripped Sequence	TRUE	0	GIYPHEPK	8	1	FALSE	_GIYPHEPK_	-22.6246	FALSE	_GIYPHEPK_	_GIYPHEPK_	no group specified	LABEL_FREE	FALSE	NaN	1.68561e-11	1.43578e-18	11.5979	-22.9179	11.7084	1.48199e-10	4.44456e-10	1.43578e-18	1.41156e-13	FALSE	NaN	1397.28	1397.28	TRUE	TRUE	-18.3158	2	_GIYPHEPK_	_GIYPHEPK_	470.748	470.748	1397.28
Not Defined	A210305_bc_hela_200ng_100min_dia_standard_py3_1017	NA	A210305_bc_hela_200ng_100min_dia_standard_py3_1017.d	1	O00541	O00541	-77.2041	-77.2041	3.58379e-83	3.08754e-86	3.63255e-85	4.51697e-88	21	578.746	YPTFIDALR	Stripped Sequence	TRUE	0	YPTFIDALR	9	1	FALSE	_YPTFIDALR_	64.9514	FALSE	_YPTFIDALR_	_YPTFIDALR_	no group specified	LABEL_FREE	FALSE	NaN	2.68149e-10	1.40951e-16	62.2166	64.96	62.2083	9.23278e-14	2.76842e-13	2.53747e-22	1.40951e-16	FALSE	NaN	1430.83	1430.83	TRUE	TRUE	-19.5872	2	_YPTFIDALR_	_YPTFIDALR_	548.295	548.295	1430.83
Not Defined	A210305_bc_hela_200ng_100min_dia_standard_py3_1017	NA	A210305_bc_hela_200ng_100min_dia_standard_py3_1017.d	1	O00541	O00541	-77.2041	-77.2041	3.58379e-83	3.08754e-86	3.63255e-85	4.51697e-88	21	578.746	LAQEEESEAK	Stripped Sequence	TRUE	0	LAQEEESEAK	10	1	FALSE	_LAQEEESEAK_	-32.6594	FALSE	_LAQEEESEAK_	_LAQEEESEAK_	no group specified	LABEL_FREE	FALSE	NaN	6.53121e-16	9.94988e-26	8.02024	-32.5467	7.98104	3.38536e-26	9.94988e-26	1.31842e-33	2.062e-27	FALSE	NaN	1356.22	1356.22	TRUE	TRUE	-14.3774	2	_LAQEEESEAK_	_LAQEEESEAK_	567.27	567.27	1356.22
Not Defined	A210305_bc_hela_200ng_100min_dia_standard_py3_1017	NA	A210305_bc_hela_200ng_100min_dia_standard_py3_1017.d	1	O00541	O00541	-77.2041	-77.2041	3.58379e-83	3.08754e-86	3.63255e-85	4.51697e-88	21	578.746	GSATNYITR	Stripped Sequence	TRUE	0	GSATNYITR	11	1	FALSE	_GSATNYITR_	-13.7394	FALSE	_GSATNYITR_	_GSATNYITR_	no group specified	LABEL_FREE	FALSE	NaN	2.62945e-24	1.86875e-39	15.2019	-13.7861	15.2181	2.09501e-30	6.285e-30	1.86875e-39	3.58515e-35	FALSE	NaN	799.114	799.114	TRUE	TRUE	-8.45589	2	_GSATNYITR_	_GSATNYITR_	491.751	491.751	799.114
Not Defined	A210305_bc_hela_200ng_100min_dia_standard_py3_1017	NA	A210305_bc_hela_200ng_100min_dia_standard_py3_1017.d	1	O00541	O00541	-77.2041	-77.2041	3.58379e-83	3.08754e-86	3.63255e-85	4.51697e-88	21	578.746	LAALSASLAR	Stripped Sequence	TRUE	0	LAALSASLAR	12	1	FALSE	_LAALSASLAR_	23.4296	FALSE	_LAALSASLAR_	_LAALSASLAR_	no group specified	LABEL_FREE	FALSE	NaN	1.47986e-29	3.78701e-48	34.2162	23.4766	34.1868	1.9521e-28	5.85623e-28	3.78701e-48	6.38308e-33	FALSE	NaN	621.895	621.895	TRUE	TRUE	-5.29031	2	_LAALSASLAR_	_LAALSASLAR_	486.795	486.795	621.895
Not Defined	A210305_bc_hela_200ng_100min_dia_standard_py3_1017	NA	A210305_bc_hela_200ng_100min_dia_standard_py3_1017.d	1	O00541	O00541	-77.2041	-77.2041	3.58379e-83	3.08754e-86	3.63255e-85	4.51697e-88	21	578.746	SLCIGATYDVTDSR	Stripped Sequence	TRUE	0	SLCIGATYDVTDSR	13	1	FALSE	_SLC[+57]IGATYDVTDSR_	40.1998	FALSE	_SLC[Carbamidomethyl (C)]IGATYDVTDSR_	_SLC[Carbamidomethyl (C)]IGATYDVTDSR_	no group specified	LABEL_FREE	FALSE	NaN	1.46189e-25	1.57071e-41	45.3225	40.3223	45.2425	5.28684e-42	1.57071e-41	7.50412e-45	1.45881e-43	FALSE	NaN	639.612	639.612	TRUE	TRUE	-7.66884	2	_SLC[+57]IGATYDVTDSR_	_SLC[Carbamidomethyl (C)]IGATYDVTDSR_	779.364	779.365	639.612
Not Defined	A210305_bc_hela_200ng_100min_dia_standard_py3_1017	NA	A210305_bc_hela_200ng_100min_dia_standard_py3_1017.d	1	O00541	O00541	-77.2041	-77.2041	3.58379e-83	3.08754e-86	3.63255e-85	4.51697e-88	21	578.746	AGEGTYALDSESCMEK	Stripped Sequence	TRUE	0	AGEGTYALDSESCMEK	14	1	FALSE	_AGEGTYALDSESC[+57]MEK_	19.3064	FALSE	_AGEGTYALDSESC[Carbamidomethyl (C)]MEK_	_AGEGTYALDSESC[Carbamidomethyl (C)]MEK_	no group specified	LABEL_FREE	FALSE	NaN	2.00156e-26	5.86464e-43	31.62	19.2429	31.6524	8.24995e-25	2.47499e-24	4.99947e-61	5.86464e-43	FALSE	NaN	590.62	590.62	TRUE	TRUE	-7.1396	2	_AGEGTYALDSESC[+57]MEK_	_AGEGTYALDSESC[Carbamidomethyl (C)]MEK_	874.361	874.362	590.62
Not Defined	A210305_bc_hela_200ng_100min_dia_standard_py3_1017	NA	A210305_bc_hela_200ng_100min_dia_standard_py3_1017.d	1	O00541	O00541	-77.2041	-77.2041	3.58379e-83	3.08754e-86	3.63255e-85	4.51697e-88	21	578.746	EALAFIIR	Stripped Sequence	TRUE	0	EALAFIIR	15	1	FALSE	_EALAFIIR_	57.9304	FALSE	_EALAFIIR_	_EALAFIIR_	no group specified	LABEL_FREE	FALSE	NaN	3.18097e-08	1.03889e-12	56.4311	57.6796	56.564	3.53566e-13	1.03889e-12	5.40873e-21	2.18116e-14	FALSE	NaN	509.125	509.125	TRUE	TRUE	-22.1566	2	_EALAFIIR_	_EALAFIIR_	466.782	466.781	509.125
Not Defined	A210305_bc_hela_200ng_100min_dia_standard_py3_1017	NA	A210305_bc_hela_200ng_100min_dia_standard_py3_1017.d	1	O00541	O00541	-77.2041	-77.2041	3.58379e-83	3.08754e-86	3.63255e-85	4.51697e-88	21	578.746	LAIMMMK	Stripped Sequence	TRUE	0	LAIMMMK	16	1	FALSE	_LAIMMMK_	37.8229	FALSE	_LAIMMMK_	_LAIMMMK_	no group specified	LABEL_FREE	FALSE	NaN	1.20908e-17	1.53413e-28	43.3751	37.828	43.3705	7.16431e-14	2.13889e-13	1.53413e-28	1.04009e-15	FALSE	NaN	361.577	361.577	TRUE	TRUE	-13.0321	2	_LAIMMMK_	_LAIMMMK_	419.223	419.222	361.577
Not Defined	A210305_bc_hela_200ng_100min_dia_standard_py3_1017	NA	A210305_bc_hela_200ng_100min_dia_standard_py3_1017.d	1	O00541	O00541	-77.2041	-77.2041	3.58379e-83	3.08754e-86	3.63255e-85	4.51697e-88	21	578.746	CYVQPQWVFDSVNAR	Stripped Sequence	TRUE	0	CYVQPQWVFDSVNAR	17	2	FALSE	_C[+57]YVQPQWVFDSVNAR_	73.0605	FALSE	_C[Carbamidomethyl (C)]YVQPQWVFDSVNAR_	_C[Carbamidomethyl (C)]YVQPQWVFDSVNAR_	no group specified	LABEL_FREE	FALSE	NaN	2.83913e-15	1.08231e-24	67.1582	73.1235	67.121	1.57587e-16	4.7276e-16	1.05815e-28	1.08231e-24	FALSE	NaN	92.3449	92.3449	TRUE	TRUE	-14.897	2	_C[+57]YVQPQWVFDSVNAR_	_C[Carbamidomethyl (C)]YVQPQWVFDSVNAR_	934.941	934.942	92.3449
Not Defined	A210305_bc_hela_200ng_100min_dia_standard_py3_1017	NA	A210305_bc_hela_200ng_100min_dia_standard_py3_1017.d	1	O00541	O00541	-77.2041	-77.2041	3.58379e-83	3.08754e-86	3.63255e-85	4.51697e-88	21	578.746	CYVQPQWVFDSVNAR	Stripped Sequence	TRUE	0	CYVQPQWVFDSVNAR	17	2	FALSE	_C[+57]YVQPQWVFDSVNAR_	73.0605	FALSE	_C[Carbamidomethyl (C)]YVQPQWVFDSVNAR_	_C[Carbamidomethyl (C)]YVQPQWVFDSVNAR_	no group specified	LABEL_FREE	FALSE	NaN	5.96158e-27	7.90086e-44	67.1353	73.0848	67.121	1.16382e-05	3.15958e-05	7.90086e-44	3.31889e-06	FALSE	NaN	45.1054	45.1054	TRUE	TRUE	-6.82194	3	_C[+57]YVQPQWVFDSVNAR_	_C[Carbamidomethyl (C)]YVQPQWVFDSVNAR_	623.63	623.63	45.1054
Not Defined	A210305_bc_hela_200ng_100min_dia_standard_py3_1017	NA	A210305_bc_hela_200ng_100min_dia_standard_py3_1017.d	1	O00541	O00541	-77.2041	-77.2041	3.58379e-83	3.08754e-86	3.63255e-85	4.51697e-88	21	578.746	CHVQTIQLCR	Stripped Sequence	TRUE	0	CHVQTIQLCR	18	1	FALSE	_C[+57]HVQTIQLC[+57]R_	-3.23699	FALSE	_C[Carbamidomethyl (C)]HVQTIQLC[Carbamidomethyl (C)]R_	_C[Carbamidomethyl (C)]HVQTIQLC[Carbamidomethyl (C)]R_	no group specified	LABEL_FREE	FALSE	NaN	3.02065e-09	1.03582e-14	19.6326	-3.2519	19.6379	6.71287e-05	0.000201386	1.03582e-14	1.02646e-12	FALSE	NaN	26.8095	26.8095	TRUE	TRUE	-20.8203	2	_C[+57]HVQTIQLC[+57]R_	_C[Carbamidomethyl (C)]HVQTIQLC[Carbamidomethyl (C)]R_	657.824	657.824	26.8095
Not Defined	A210305_bc_hela_200ng_100min_dia_standard_py3_1017	NA	A210305_bc_hela_200ng_100min_dia_standard_py3_1017.d	1	O00560	O00560	-80.1439	-80.1439	1.43055e-65	3.8231e-68	1.06486e-67	3.85685e-70	7	97.9751	ANVAVVSGAPLQGQLVAR	Stripped Sequence	TRUE	0	ANVAVVSGAPLQGQLVAR	1	1	TRUE	_ANVAVVSGAPLQGQLVAR_	50.3667	FALSE	_ANVAVVSGAPLQGQLVAR_	_ANVAVVSGAPLQGQLVAR_	no group specified	LABEL_FREE	FALSE	NaN	1.74137e-24	9.45328e-40	52.7605	50.7356	52.5021	4.44689e-31	1.33407e-30	6.46728e-43	9.45328e-40	FALSE	NaN	507.196	507.196	TRUE	TRUE	-8.34234	2	_ANVAVVSGAPLQGQLVAR_	_ANVAVVSGAPLQGQLVAR_	875.502	875.503	507.196
Not Defined	A210305_bc_hela_200ng_100min_dia_standard_py3_1017	NA	A210305_bc_hela_200ng_100min_dia_standard_py3_1017.d	1	O00560	O00560	-80.1439	-80.1439	1.43055e-65	3.8231e-68	1.06486e-67	3.85685e-70	7	97.9751	SLMDHTIPEV	Stripped Sequence	TRUE	0	SLMDHTIPEV	2	1	TRUE	_SLMDHTIPEV_	53.3543	FALSE	_SLMDHTIPEV_	_SLMDHTIPEV_	no group specified	LABEL_FREE	FALSE	NaN	6.6029e-22	1.71457e-35	54.0575	53.4578	53.9969	8.66578e-18	2.59973e-17	1.71457e-35	1.76108e-28	FALSE	NaN	467.345	467.345	TRUE	TRUE	-10.0209	2	_SLMDHTIPEV_	_SLMDHTIPEV_	571.282	571.282	467.345
Not Defined	A210305_bc_hela_200ng_100min_dia_standard_py3_1017	NA	A210305_bc_hela_200ng_100min_dia_standard_py3_1017.d	1	O00560	O00560	-80.1439	-80.1439	1.43055e-65	3.8231e-68	1.06486e-67	3.85685e-70	7	97.9751	PSSINYMVAPVTGNDVGIR	Stripped Sequence	TRUE	0	PSSINYMVAPVTGNDVGIR	3	2	TRUE	_PSSINYMVAPVTGNDVGIR_	65.0631	FALSE	_PSSINYMVAPVTGNDVGIR_	_PSSINYMVAPVTGNDVGIR_	no group specified	LABEL_FREE	FALSE	NaN	9.73895e-16	1.90423e-25	62.3514	65.1019	62.3149	4.65699e-13	1.3971e-12	2.56514e-35	1.90423e-25	FALSE	NaN	173.212	173.212	TRUE	TRUE	-14.5173	3	_PSSINYMVAPVTGNDVGIR_	_PSSINYMVAPVTGNDVGIR_	664.007	664.007	173.212
Not Defined	A210305_bc_hela_200ng_100min_dia_standard_py3_1017	NA	A210305_bc_hela_200ng_100min_dia_standard_py3_1017.d	1	O00560	O00560	-80.1439	-80.1439	1.43055e-65	3.8231e-68	1.06486e-67	3.85685e-70	7	97.9751	PSSINYMVAPVTGNDVGIR	Stripped Sequence	TRUE	0	PSSINYMVAPVTGNDVGIR	3	2	TRUE	_PSSINYMVAPVTGNDVGIR_	65.0631	FALSE	_PSSINYMVAPVTGNDVGIR_	_PSSINYMVAPVTGNDVGIR_	no group specified	LABEL_FREE	FALSE	NaN	0.000120822	3.04253e-06	62.3353	65.0847	62.3149	3.24704e-06	6.67746e-06	2.11378e-08	3.04253e-06	FALSE	NaN	20.6714	20.6714	TRUE	TRUE	-29.8866	2	_PSSINYMVAPVTGNDVGIR_	_PSSINYMVAPVTGNDVGIR_	995.507	995.507	20.6714
Not Defined	A210305_bc_hela_200ng_100min_dia_standard_py3_1017	NA	A210305_bc_hela_200ng_100min_dia_standard_py3_1017.d	1	O00560	O00560	-80.1439	-80.1439	1.43055e-65	3.8231e-68	1.06486e-67	3.85685e-70	7	97.9751	DSTGHVGFIFK	Stripped Sequence	TRUE	0	DSTGHVGFIFK	4	1	FALSE	_DSTGHVGFIFK_	34.3108	FALSE	_DSTGHVGFIFK_	_DSTGHVGFIFK_	no group specified	LABEL_FREE	FALSE	NaN	1.23473e-07	1.65169e-11	40.0778	34.0676	40.2275	6.67689e-09	2.00141e-08	3.23173e-15	1.65169e-11	FALSE	NaN	133.377	133.377	TRUE	TRUE	-23.0049	2	_DSTGHVGFIFK_	_DSTGHVGFIFK_	604.309	604.309	133.377
Not Defined	A210305_bc_hela_200ng_100min_dia_standard_py3_1017	NA	A210305_bc_hela_200ng_100min_dia_standard_py3_1017.d	1	O00560	O00560	-80.1439	-80.1439	1.43055e-65	3.8231e-68	1.06486e-67	3.85685e-70	7	97.9751	NGLLTEHNICEINGQNVIGLK	Stripped Sequence	TRUE	0	NGLLTEHNICEINGQNVIGLK	5	1	FALSE	_NGLLTEHNIC[+57]EINGQNVIGLK_	63.7085	FALSE	_NGLLTEHNIC[Carbamidomethyl (C)]EINGQNVIGLK_	_NGLLTEHNIC[Carbamidomethyl (C)]EINGQNVIGLK_	no group specified	LABEL_FREE	FALSE	NaN	0.0970416	0.000656384	61.0535	63.6831	61.0758	0.000391103	0.000656384	2.84064e-05	0.000488518	FALSE	NaN	24.6484	24.6484	TRUE	TRUE	-58.0648	3	_NGLLTEHNIC[+57]EINGQNVIGLK_	_NGLLTEHNIC[Carbamidomethyl (C)]EINGQNVIGLK_	779.406	779.407	24.6484
Not Defined	A210305_bc_hela_200ng_100min_dia_standard_py3_1017	NA	A210305_bc_hela_200ng_100min_dia_standard_py3_1017.d	1	O00560	O00560	-80.1439	-80.1439	1.43055e-65	3.8231e-68	1.06486e-67	3.85685e-70	7	97.9751	FGDQVLQINGENCAGWSSDK	Stripped Sequence	TRUE	0	FGDQVLQINGENCAGWSSDK	6	1	FALSE	_FGDQVLQINGENC[+57]AGWSSDK_	59.5249	FALSE	_FGDQVLQINGENC[Carbamidomethyl (C)]AGWSSDK_	_FGDQVLQINGENC[Carbamidomethyl (C)]AGWSSDK_	no group specified	LABEL_FREE	FALSE	NaN	0.00117936	1.7655e-05	57.9742	59.7181	57.8096	0.0015124	0.00451736	2.1787e-06	1.7655e-05	FALSE	NaN	17.1635	17.1635	TRUE	TRUE	-36.3712	2	_FGDQVLQINGENC[+57]AGWSSDK_	_FGDQVLQINGENC[Carbamidomethyl (C)]AGWSSDK_	1113	1113	17.1635
Not Defined	A210305_bc_hela_200ng_100min_dia_standard_py3_1017	NA	A210305_bc_hela_200ng_100min_dia_standard_py3_1017.d	1	O00562	O00562	-73.8433	-73.8433	5.31981e-106	1.10713e-109	1.66518e-107	6.1365e-111	5	101.975	SSYGVAAPVDFLR	Stripped Sequence	TRUE	0	SSYGVAAPVDFLR	1	1	TRUE	_SSYGVAAPVDFLR_	68.2987	FALSE	_SSYGVAAPVDFLR_	_SSYGVAAPVDFLR_	no group specified	LABEL_FREE	FALSE	NaN	8.21231e-36	1.14541e-58	63.9443	67.9886	64.1313	6.91414e-38	2.07424e-37	1.14541e-58	9.23729e-52	FALSE	NaN	196.864	196.864	TRUE	TRUE	-1.80123	2	_SSYGVAAPVDFLR_	_SSYGVAAPVDFLR_	691.359	691.359	196.864
Not Defined	A210305_bc_hela_200ng_100min_dia_standard_py3_1017	NA	A210305_bc_hela_200ng_100min_dia_standard_py3_1017.d	1	O00562	O00562	-73.8433	-73.8433	5.31981e-106	1.10713e-109	1.66518e-107	6.1365e-111	5	101.975	TNQAYSAFLR	Stripped Sequence	TRUE	0	TNQAYSAFLR	2	1	TRUE	_TNQAYSAFLR_	28.8712	FALSE	_TNQAYSAFLR_	_TNQAYSAFLR_	no group specified	LABEL_FREE	FALSE	NaN	8.10126e-07	7.28888e-10	37.0036	28.7965	37.0573	3.19528e-07	9.57854e-07	2.47679e-22	7.28888e-10	FALSE	NaN	148.621	148.621	TRUE	TRUE	-24.3141	2	_TNQAYSAFLR_	_TNQAYSAFLR_	585.799	585.799	148.621
Not Defined	A210305_bc_hela_200ng_100min_dia_standard_py3_1017	NA	A210305_bc_hela_200ng_100min_dia_standard_py3_1017.d	1	O00562	O00562	-73.8433	-73.8433	5.31981e-106	1.10713e-109	1.66518e-107	6.1365e-111	5	101.975	SQDHIPLAALPLLATSSSR	Stripped Sequence	TRUE	0	SQDHIPLAALPLLATSSSR	3	1	TRUE	_SQDHIPLAALPLLATSSSR_	79.1638	FALSE	_SQDHIPLAALPLLATSSSR_	_SQDHIPLAALPLLATSSSR_	no group specified	LABEL_FREE	FALSE	NaN	1.02929e-27	4.32498e-45	71.3234	79.297	71.2691	2.88138e-19	8.64415e-19	4.32498e-45	2.64122e-26	FALSE	NaN	119.758	119.758	TRUE	TRUE	-6.36706	3	_SQDHIPLAALPLLATSSSR_	_SQDHIPLAALPLLATSSSR_	659.697	659.697	119.758
Not Defined	A210305_bc_hela_200ng_100min_dia_standard_py3_1017	NA	A210305_bc_hela_200ng_100min_dia_standard_py3_1017.d	1	O00562	O00562	-73.8433	-73.8433	5.31981e-106	1.10713e-109	1.66518e-107	6.1365e-111	5	101.975	AALQVEEESWNAYPYTR	Stripped Sequence	TRUE	0	AALQVEEESWNAYPYTR	4	1	FALSE	_AALQVEEESWNAYPYTR_	60.5429	FALSE	_AALQVEEESWNAYPYTR_	_AALQVEEESWNAYPYTR_	no group specified	LABEL_FREE	FALSE	NaN	5.77436e-15	3.42351e-24	58.5228	60.4044	58.6251	1.14117e-24	3.42351e-24	1.97618e-67	2.62387e-49	FALSE	NaN	107.3	107.3	TRUE	TRUE	-15.1533	2	_AALQVEEESWNAYPYTR_	_AALQVEEESWNAYPYTR_	1013.98	1013.98	107.3
Not Defined	A210305_bc_hela_200ng_100min_dia_standard_py3_1017	NA	A210305_bc_hela_200ng_100min_dia_standard_py3_1017.d	1	O00562	O00562	-73.8433	-73.8433	5.31981e-106	1.10713e-109	1.66518e-107	6.1365e-111	5	101.975	IHFPEALGHVALR	Stripped Sequence	TRUE	0	IHFPEALGHVALR	5	1	FALSE	_IHFPEALGHVALR_	44.2316	FALSE	_IHFPEALGHVALR_	_IHFPEALGHVALR_	no group specified	LABEL_FREE	FALSE	NaN	3.13216e-05	4.62915e-07	47.5484	44.2445	47.5406	7.89355e-05	0.00021724	4.62915e-07	1.91032e-05	FALSE	NaN	34.7427	34.7427	TRUE	TRUE	-27.6726	3	_IHFPEALGHVALR_	_IHFPEALGHVALR_	487.277	487.277	34.7427
Not Defined	A210305_bc_hela_200ng_100min_dia_standard_py3_1017	NA	A210305_bc_hela_200ng_100min_dia_standard_py3_1017.d	1	O00566	O00566	-74.1874	-75.1906	1.56861e-103	6.26022e-100	4.10801e-105	1.67218e-101	19	189.547	MMDSLFLK	Stripped Sequence	TRUE	0	MMDSLFLK	1	1	TRUE	_MMDSLFLK_	54.2013	FALSE	_MMDSLFLK_	_MMDSLFLK_	no group specified	LABEL_FREE	FALSE	NaN	5.85273e-11	1.10623e-17	54.8423	54.7524	54.4994	1.29039e-06	3.8707e-06	1.10623e-17	4.73308e-10	FALSE	NaN	1053.09	1053.09	TRUE	TRUE	-18.8722	2	_MMDSLFLK_	_MMDSLFLK_	492.748	492.748	1053.09
Not Defined	A210305_bc_hela_200ng_100min_dia_standard_py3_1017	NA	A210305_bc_hela_200ng_100min_dia_standard_py3_1017.d	1	O00566	O00566	-74.1874	-75.1906	1.56861e-103	6.26022e-100	4.10801e-105	1.67218e-101	19	189.547	VTFALPDDAETEDTGVLNVK	Stripped Sequence	TRUE	0	VTFALPDDAETEDTGVLNVK	2	2	TRUE	_VTFALPDDAETEDTGVLNVK_	79.6938	FALSE	_VTFALPDDAETEDTGVLNVK_	_VTFALPDDAETEDTGVLNVK_	no group specified	LABEL_FREE	FALSE	NaN	4.09489e-19	6.27024e-31	71.6589	80.0115	71.4965	4.72505e-15	1.41752e-14	6.27024e-31	1.44506e-27	FALSE	NaN	586.442	586.442	TRUE	TRUE	-11.9529	2	_VTFALPDDAETEDTGVLNVK_	_VTFALPDDAETEDTGVLNVK_	1067.53	1067.53	586.442
Not Defined	A210305_bc_hela_200ng_100min_dia_standard_py3_1017	NA	A210305_bc_hela_200ng_100min_dia_standard_py3_1017.d	1	O00566	O00566	-74.1874	-75.1906	1.56861e-103	6.26022e-100	4.10801e-105	1.67218e-101	19	189.547	VTFALPDDAETEDTGVLNVK	Stripped Sequence	TRUE	0	VTFALPDDAETEDTGVLNVK	2	2	TRUE	_VTFALPDDAETEDTGVLNVK_	79.6938	FALSE	_VTFALPDDAETEDTGVLNVK_	_VTFALPDDAETEDTGVLNVK_	no group specified	LABEL_FREE	FALSE	NaN	3.9646e-07	1.75899e-10	71.6574	80.0086	71.4965	4.67353e-06	1.40197e-05	1.75899e-10	7.58863e-10	FALSE	NaN	32.045	32.045	TRUE	TRUE	-23.7952	3	_VTFALPDDAETEDTGVLNVK_	_VTFALPDDAETEDTGVLNVK_	712.023	712.024	32.045
Not Defined	A210305_bc_hela_200ng_100min_dia_standard_py3_1017	NA	A210305_bc_hela_200ng_100min_dia_standard_py3_1017.d	1	O00566	O00566	-74.1874	-75.1906	1.56861e-103	6.26022e-100	4.10801e-105	1.67218e-101	19	189.547	DQAWDDVVR	Stripped Sequence	TRUE	0	DQAWDDVVR	3	1	TRUE	_DQAWDDVVR_	34.7955	FALSE	_DQAWDDVVR_	_DQAWDDVVR_	no group specified	LABEL_FREE	FALSE	NaN	3.8895e-09	1.6648e-14	40.7868	35.0717	40.5693	3.11563e-14	7.68209e-14	3.85715e-21	1.6648e-14	FALSE	NaN	674.893	674.893	TRUE	TRUE	-20.9567	2	_DQAWDDVVR_	_DQAWDDVVR_	552.259	552.259	674.893
Not Defined	A210305_bc_hela_200ng_100min_dia_standard_py3_1017	NA	A210305_bc_hela_200ng_100min_dia_standard_py3_1017.d	1	O00566	O00566	-74.1874	-75.1906	1.56861e-103	6.26022e-100	4.10801e-105	1.67218e-101	19	189.547	ATGRPECFLTIQEGLASK	Stripped Sequence	TRUE	1	ATGRPECFLTIQEGLASK	4	1	FALSE	_ATGRPEC[+57]FLTIQEGLASK_	47.9185	FALSE	_ATGRPEC[Carbamidomethyl (C)]FLTIQEGLASK_	_ATGRPEC[Carbamidomethyl (C)]FLTIQEGLASK_	no group specified	LABEL_FREE	FALSE	NaN	3.29602e-33	2.36817e-54	49.6945	47.7593	49.8201	2.96654e-41	8.89963e-41	2.36817e-54	1.65745e-49	FALSE	NaN	529.521	529.521	TRUE	TRUE	-3.19988	3	_ATGRPEC[+57]FLTIQEGLASK_	_ATGRPEC[Carbamidomethyl (C)]FLTIQEGLASK_	660.007	660.007	529.521
Not Defined	A210305_bc_hela_200ng_100min_dia_standard_py3_1017	NA	A210305_bc_hela_200ng_100min_dia_standard_py3_1017.d	1	O00566	O00566	-74.1874	-75.1906	1.56861e-103	6.26022e-100	4.10801e-105	1.67218e-101	19	189.547	IHGSPLQK	Stripped Sequence	TRUE	0	IHGSPLQK	5	1	FALSE	_IHGSPLQK_	-35.8028	FALSE	_IHGSPLQK_	_IHGSPLQK_	no group specified	LABEL_FREE	FALSE	NaN	1.70072e-12	3.45891e-20	7.02006	-35.8411	7.03033	5.36809e-13	1.61043e-12	5.02705e-24	3.45891e-20	FALSE	NaN	420.796	420.796	TRUE	TRUE	-17.3444	2	_IHGSPLQK_	_IHGSPLQK_	440.256	440.255	420.796
Not Defined	A210305_bc_hela_200ng_100min_dia_standard_py3_1017	NA	A210305_bc_hela_200ng_100min_dia_standard_py3_1017.d	1	O00566	O00566	-74.1874	-75.1906	1.56861e-103	6.26022e-100	4.10801e-105	1.67218e-101	19	189.547	LSEMEAYLENIEK	Stripped Sequence	TRUE	0	LSEMEAYLENIEK	6	1	FALSE	_LSEMEAYLENIEK_	70.9617	FALSE	_LSEMEAYLENIEK_	_LSEMEAYLENIEK_	no group specified	LABEL_FREE	FALSE	NaN	1.60497e-29	4.33888e-48	66.0201	71.1436	65.9286	3.90816e-31	8.03569e-31	4.33888e-48	3.6888e-31	FALSE	NaN	428.315	428.315	TRUE	TRUE	-5.3107	2	_LSEMEAYLENIEK_	_LSEMEAYLENIEK_	784.879	784.88	428.315
Not Defined	A210305_bc_hela_200ng_100min_dia_standard_py3_1017	NA	A210305_bc_hela_200ng_100min_dia_standard_py3_1017.d	1	O00566	O00566	-74.1874	-75.1906	1.56861e-103	6.26022e-100	4.10801e-105	1.67218e-101	19	189.547	LSLAEIYEQEYIK	Stripped Sequence	TRUE	0	LSLAEIYEQEYIK	7	1	FALSE	_LSLAEIYEQEYIK_	80.5342	FALSE	_LSLAEIYEQEYIK_	_LSLAEIYEQEYIK_	no group specified	LABEL_FREE	FALSE	NaN	1.09108e-28	1.05615e-46	71.7928	80.3028	71.8974	2.9239e-33	8.77169e-33	1.02385e-50	1.05615e-46	FALSE	NaN	373.246	373.246	TRUE	TRUE	-5.79428	2	_LSLAEIYEQEYIK_	_LSLAEIYEQEYIK_	799.919	799.92	373.246
Not Defined	A210305_bc_hela_200ng_100min_dia_standard_py3_1017	NA	A210305_bc_hela_200ng_100min_dia_standard_py3_1017.d	1	O00566	O00566	-74.1874	-75.1906	1.56861e-103	6.26022e-100	4.10801e-105	1.67218e-101	19	189.547	VLYDFNK	Stripped Sequence	TRUE	0	VLYDFNK	8	1	FALSE	_VLYDFNK_	17.4525	FALSE	_VLYDFNK_	_VLYDFNK_	no group specified	LABEL_FREE	FALSE	NaN	1.50612e-12	2.83997e-20	30.5569	17.381	30.6012	5.40873e-08	1.62262e-07	2.83997e-20	1.91518e-13	FALSE	NaN	315.173	315.173	TRUE	TRUE	-17.2946	2	_VLYDFNK_	_VLYDFNK_	449.737	449.736	315.173
Not Defined	A210305_bc_hela_200ng_100min_dia_standard_py3_1017	NA	A210305_bc_hela_200ng_100min_dia_standard_py3_1017.d	1	O00566	O00566	-74.1874	-75.1906	1.56861e-103	6.26022e-100	4.10801e-105	1.67218e-101	19	189.547	IRDQAWDDVVR	Stripped Sequence	TRUE	1	IRDQAWDDVVR	9	1	FALSE	_IRDQAWDDVVR_	18.8564	FALSE	_IRDQAWDDVVR_	_IRDQAWDDVVR_	no group specified	LABEL_FREE	FALSE	NaN	1.39463e-18	4.59756e-30	31.64	19.2821	31.4211	7.3982e-20	2.219e-19	4.59756e-30	4.60855e-23	FALSE	NaN	316.351	316.351	TRUE	TRUE	-12.3378	3	_IRDQAWDDVVR_	_IRDQAWDDVVR_	458.237	458.236	316.351
Not Defined	A210305_bc_hela_200ng_100min_dia_standard_py3_1017	NA	A210305_bc_hela_200ng_100min_dia_standard_py3_1017.d	1	O00566	O00566	-74.1874	-75.1906	1.56861e-103	6.26022e-100	4.10801e-105	1.67218e-101	19	189.547	MAPVITEETTLQLEDIIK	Stripped Sequence	TRUE	0	MAPVITEETTLQLEDIIK	10	1	FALSE	_MAPVITEETTLQLEDIIK_	110.236	FALSE	_MAPVITEETTLQLEDIIK_	_MAPVITEETTLQLEDIIK_	no group specified	LABEL_FREE	FALSE	NaN	8.20382e-31	2.92843e-50	87.5215	109.973	87.6113	2.70763e-44	8.12289e-44	4.70865e-51	2.92843e-50	FALSE	NaN	328.56	328.56	TRUE	TRUE	-4.56631	2	_MAPVITEETTLQLEDIIK_	_MAPVITEETTLQLEDIIK_	1022.55	1022.55	328.56
Not Defined	A210305_bc_hela_200ng_100min_dia_standard_py3_1017	NA	A210305_bc_hela_200ng_100min_dia_standard_py3_1017.d	1	O00566	O00566	-74.1874	-75.1906	1.56861e-103	6.26022e-100	4.10801e-105	1.67218e-101	19	189.547	TAEEENPEHVEIQK	Stripped Sequence	TRUE	0	TAEEENPEHVEIQK	11	2	FALSE	_TAEEENPEHVEIQK_	-5.84768	FALSE	_TAEEENPEHVEIQK_	_TAEEENPEHVEIQK_	no group specified	LABEL_FREE	FALSE	NaN	1.60648e-23	3.73153e-38	18.6205	-5.82173	18.6087	3.11761e-21	9.35284e-21	7.64274e-49	3.73153e-38	FALSE	NaN	141.561	141.561	TRUE	TRUE	-8.95975	2	_TAEEENPEHVEIQK_	_TAEEENPEHVEIQK_	826.892	826.893	141.561
Not Defined	A210305_bc_hela_200ng_100min_dia_standard_py3_1017	NA	A210305_bc_hela_200ng_100min_dia_standard_py3_1017.d	1	O00566	O00566	-74.1874	-75.1906	1.56861e-103	6.26022e-100	4.10801e-105	1.67218e-101	19	189.547	TAEEENPEHVEIQK	Stripped Sequence	TRUE	0	TAEEENPEHVEIQK	11	2	FALSE	_TAEEENPEHVEIQK_	-5.84768	FALSE	_TAEEENPEHVEIQK_	_TAEEENPEHVEIQK_	no group specified	LABEL_FREE	FALSE	NaN	6.33555e-11	1.26093e-17	18.5793	-5.91195	18.6087	4.35332e-18	1.26093e-17	5.08188e-33	4.50648e-19	FALSE	NaN	64.6591	64.6591	TRUE	TRUE	-18.9084	3	_TAEEENPEHVEIQK_	_TAEEENPEHVEIQK_	551.597	551.597	64.6591
Not Defined	A210305_bc_hela_200ng_100min_dia_standard_py3_1017	NA	A210305_bc_hela_200ng_100min_dia_standard_py3_1017.d	1	O00566	O00566	-74.1874	-75.1906	1.56861e-103	6.26022e-100	4.10801e-105	1.67218e-101	19	189.547	KPWQLQGEVTAQK	Stripped Sequence	TRUE	1	KPWQLQGEVTAQK	12	2	FALSE	_KPWQLQGEVTAQK_	8.93597	FALSE	_KPWQLQGEVTAQK_	_KPWQLQGEVTAQK_	no group specified	LABEL_FREE	FALSE	NaN	1.29525e-31	1.26216e-51	25.6905	9.03467	25.6451	2.54352e-43	7.63056e-43	4.05944e-65	1.26216e-51	FALSE	NaN	159.687	159.687	TRUE	TRUE	-4.10615	3	_KPWQLQGEVTAQK_	_KPWQLQGEVTAQK_	504.944	504.944	159.687
Not Defined	A210305_bc_hela_200ng_100min_dia_standard_py3_1017	NA	A210305_bc_hela_200ng_100min_dia_standard_py3_1017.d	1	O00566	O00566	-74.1874	-75.1906	1.56861e-103	6.26022e-100	4.10801e-105	1.67218e-101	19	189.547	KPWQLQGEVTAQK	Stripped Sequence	TRUE	1	KPWQLQGEVTAQK	12	2	FALSE	_KPWQLQGEVTAQK_	8.93597	FALSE	_KPWQLQGEVTAQK_	_KPWQLQGEVTAQK_	no group specified	LABEL_FREE	FALSE	NaN	0.00196342	2.29156e-05	25.674	8.99884	25.6451	8.2446e-06	2.29156e-05	2.96661e-36	1.81824e-06	FALSE	NaN	23.9919	23.9919	TRUE	TRUE	-37.8624	2	_KPWQLQGEVTAQK_	_KPWQLQGEVTAQK_	756.912	756.913	23.9919
Not Defined	A210305_bc_hela_200ng_100min_dia_standard_py3_1017	NA	A210305_bc_hela_200ng_100min_dia_standard_py3_1017.d	1	O00566	O00566	-74.1874	-75.1906	1.56861e-103	6.26022e-100	4.10801e-105	1.67218e-101	19	189.547	LDALSNFHFIPKPPVPEIK	Stripped Sequence	TRUE	1	LDALSNFHFIPKPPVPEIK	13	1	FALSE	_LDALSNFHFIPKPPVPEIK_	82.2236	FALSE	_LDALSNFHFIPKPPVPEIK_	_LDALSNFHFIPKPPVPEIK_	no group specified	LABEL_FREE	FALSE	NaN	0.00213024	3.15121e-05	73.0642	82.1476	73.1092	0.00329313	0.00957091	3.15121e-05	0.000276972	FALSE	NaN	16.0462	16.0462	TRUE	TRUE	-39.6779	3	_LDALSNFHFIPKPPVPEIK_	_LDALSNFHFIPKPPVPEIK_	721.405	721.406	16.0462
Not Defined	A210305_bc_hela_200ng_100min_dia_standard_py3_1017	NA	A210305_bc_hela_200ng_100min_dia_standard_py3_1017.d	1	O00566	O00566	-74.1874	-75.1906	1.56861e-103	6.26022e-100	4.10801e-105	1.67218e-101	19	189.547	VVSNLPAITMEEVAPVSVSDAALLAPEEIK	Stripped Sequence	TRUE	0	VVSNLPAITMEEVAPVSVSDAALLAPEEIK	14	1	FALSE	_VVSNLPAITMEEVAPVSVSDAALLAPEEIK_	157.779	FALSE	_VVSNLPAITMEEVAPVSVSDAALLAPEEIK_	_VVSNLPAITMEEVAPVSVSDAALLAPEEIK_	no group specified	LABEL_FREE	FALSE	NaN	1.71105e-30	1.01726e-49	96.235	157.755	96.2392	4.91323e-43	1.47397e-42	4.03417e-77	1.01726e-49	FALSE	NaN	71.2915	71.2915	TRUE	TRUE	-4.7499	3	_VVSNLPAITMEEVAPVSVSDAALLAPEEIK_	_VVSNLPAITMEEVAPVSVSDAALLAPEEIK_	1031.55	1031.55	71.2915
Not Defined	A210305_bc_hela_200ng_100min_dia_standard_py3_1017	NA	A210305_bc_hela_200ng_100min_dia_standard_py3_1017.d	1	O00566	O00566	-74.1874	-75.1906	1.56861e-103	6.26022e-100	4.10801e-105	1.67218e-101	19	189.547	LTLDHEK	Stripped Sequence	TRUE	0	LTLDHEK	15	1	FALSE	_LTLDHEK_	-32.7647	FALSE	_LTLDHEK_	_LTLDHEK_	no group specified	LABEL_FREE	FALSE	NaN	0.000718174	1.44423e-05	7.99639	-32.6153	7.94595	1.37349e-05	2.67001e-05	6.22504e-08	1.44423e-05	FALSE	NaN	103.944	103.944	TRUE	TRUE	-35.2997	2	_LTLDHEK_	_LTLDHEK_	428.232	428.232	103.944
Not Defined	A210305_bc_hela_200ng_100min_dia_standard_py3_1017	NA	A210305_bc_hela_200ng_100min_dia_standard_py3_1017.d	1	O00566	O00566	-74.1874	-75.1906	1.56861e-103	6.26022e-100	4.10801e-105	1.67218e-101	19	189.547	EDAYEYKK	Stripped Sequence	TRUE	1	EDAYEYKK	16	1	FALSE	_EDAYEYKK_	-35.9929	FALSE	_EDAYEYKK_	_EDAYEYKK_	no group specified	LABEL_FREE	FALSE	NaN	0.00441886	6.08371e-05	7.00733	-35.8887	6.97943	3.05746e-05	6.08371e-05	2.11025e-09	3.08845e-05	FALSE	NaN	74.8732	74.8732	TRUE	TRUE	-43.8645	2	_EDAYEYKK_	_EDAYEYKK_	523.245	523.246	74.8732
Not Defined	A210305_bc_hela_200ng_100min_dia_standard_py3_1017	NA	A210305_bc_hela_200ng_100min_dia_standard_py3_1017.d	1	O00567	O00567	-75.2867	-75.2867	7.65953e-96	2.98302e-99	1.24332e-97	7.65376e-101	33	727.591	IDCFSEVPTSVFGEK	Stripped Sequence	TRUE	0	IDCFSEVPTSVFGEK	1	2	TRUE	_IDC[+57]FSEVPTSVFGEK_	70.3048	FALSE	_IDC[Carbamidomethyl (C)]FSEVPTSVFGEK_	_IDC[Carbamidomethyl (C)]FSEVPTSVFGEK_	no group specified	LABEL_FREE	FALSE	NaN	8.74575e-22	2.72399e-35	65.6758	70.4558	65.5976	5.51367e-28	1.30136e-27	2.72399e-35	3.52739e-28	FALSE	NaN	7288.66	7288.66	TRUE	TRUE	-10.1027	2	_IDC[+57]FSEVPTSVFGEK_	_IDC[Carbamidomethyl (C)]FSEVPTSVFGEK_	857.903	857.905	7288.66
Not Defined	A210305_bc_hela_200ng_100min_dia_standard_py3_1017	NA	A210305_bc_hela_200ng_100min_dia_standard_py3_1017.d	1	O00567	O00567	-75.2867	-75.2867	7.65953e-96	2.98302e-99	1.24332e-97	7.65376e-101	33	727.591	IDCFSEVPTSVFGEK	Stripped Sequence	TRUE	0	IDCFSEVPTSVFGEK	1	2	TRUE	_IDC[+57]FSEVPTSVFGEK_	70.3048	FALSE	_IDC[Carbamidomethyl (C)]FSEVPTSVFGEK_	_IDC[Carbamidomethyl (C)]FSEVPTSVFGEK_	no group specified	LABEL_FREE	FALSE	NaN	6.03571e-29	3.94306e-47	65.6879	70.4792	65.5976	7.94733e-07	2.3842e-06	3.94306e-47	2.70145e-27	FALSE	NaN	64.4921	64.4921	TRUE	TRUE	-5.64445	3	_IDC[+57]FSEVPTSVFGEK_	_IDC[Carbamidomethyl (C)]FSEVPTSVFGEK_	572.271	572.272	64.4921
Not Defined	A210305_bc_hela_200ng_100min_dia_standard_py3_1017	NA	A210305_bc_hela_200ng_100min_dia_standard_py3_1017.d	1	O00567	O00567	-75.2867	-75.2867	7.65953e-96	2.98302e-99	1.24332e-97	7.65376e-101	33	727.591	LEELTMDGAK	Stripped Sequence	TRUE	0	LEELTMDGAK	2	1	TRUE	_LEELTMDGAK_	16.0612	FALSE	_LEELTMDGAK_	_LEELTMDGAK_	no group specified	LABEL_FREE	FALSE	NaN	5.72577e-16	8.04226e-26	29.7346	15.9857	29.778	5.29981e-15	1.58994e-14	8.04226e-26	2.79749e-21	FALSE	NaN	7668.03	7668.03	TRUE	TRUE	-14.3315	2	_LEELTMDGAK_	_LEELTMDGAK_	553.774	553.773	7668.03
Not Defined	A210305_bc_hela_200ng_100min_dia_standard_py3_1017	NA	A210305_bc_hela_200ng_100min_dia_standard_py3_1017.d	1	O00567	O00567	-75.2867	-75.2867	7.65953e-96	2.98302e-99	1.24332e-97	7.65376e-101	33	727.591	LSFYETGEIPR	Stripped Sequence	TRUE	0	LSFYETGEIPR	3	1	TRUE	_LSFYETGEIPR_	48.5549	FALSE	_LSFYETGEIPR_	_LSFYETGEIPR_	no group specified	LABEL_FREE	FALSE	NaN	2.20287e-19	2.28511e-31	50.3154	48.463	50.4127	3.18759e-24	9.56277e-24	1.69882e-32	2.28511e-31	FALSE	NaN	5462.36	5462.36	TRUE	TRUE	-11.7605	2	_LSFYETGEIPR_	_LSFYETGEIPR_	656.333	656.333	5462.36
Not Defined	A210305_bc_hela_200ng_100min_dia_standard_py3_1017	NA	A210305_bc_hela_200ng_100min_dia_standard_py3_1017.d	1	O00567	O00567	-75.2867	-75.2867	7.65953e-96	2.98302e-99	1.24332e-97	7.65376e-101	33	727.591	IINDNATYCR	Stripped Sequence	TRUE	0	IINDNATYCR	4	1	FALSE	_IINDNATYC[+57]R_	-7.42526	FALSE	_IINDNATYC[Carbamidomethyl (C)]R_	_IINDNATYC[Carbamidomethyl (C)]R_	no group specified	LABEL_FREE	FALSE	NaN	1.88785e-24	1.08105e-39	17.7827	-7.51056	17.8252	1.1394e-21	3.4182e-21	1.08105e-39	8.0228e-39	FALSE	NaN	5356.11	5356.11	TRUE	TRUE	-8.36456	2	_IINDNATYC[+57]R_	_IINDNATYC[Carbamidomethyl (C)]R_	620.293	620.293	5356.11
Not Defined	A210305_bc_hela_200ng_100min_dia_standard_py3_1017	NA	A210305_bc_hela_200ng_100min_dia_standard_py3_1017.d	1	O00567	O00567	-75.2867	-75.2867	7.65953e-96	2.98302e-99	1.24332e-97	7.65376e-101	33	727.591	LIAHAGSLTNLAK	Stripped Sequence	TRUE	0	LIAHAGSLTNLAK	5	2	FALSE	_LIAHAGSLTNLAK_	15.343	FALSE	_LIAHAGSLTNLAK_	_LIAHAGSLTNLAK_	no group specified	LABEL_FREE	FALSE	NaN	8.37286e-18	8.44527e-29	29.412	15.4218	29.3673	1.30452e-21	2.37813e-21	8.44527e-29	1.53543e-21	FALSE	NaN	3189.48	3189.48	TRUE	TRUE	-12.9124	2	_LIAHAGSLTNLAK_	_LIAHAGSLTNLAK_	654.885	654.885	3189.48
Not Defined	A210305_bc_hela_200ng_100min_dia_standard_py3_1017	NA	A210305_bc_hela_200ng_100min_dia_standard_py3_1017.d	1	O00567	O00567	-75.2867	-75.2867	7.65953e-96	2.98302e-99	1.24332e-97	7.65376e-101	33	727.591	LIAHAGSLTNLAK	Stripped Sequence	TRUE	0	LIAHAGSLTNLAK	5	2	FALSE	_LIAHAGSLTNLAK_	15.343	FALSE	_LIAHAGSLTNLAK_	_LIAHAGSLTNLAK_	no group specified	LABEL_FREE	FALSE	NaN	4.24889e-16	4.95352e-26	29.4302	15.454	29.3673	6.16633e-18	1.8499e-17	1.15591e-26	4.95352e-26	FALSE	NaN	1469.65	1469.65	TRUE	TRUE	-14.228	3	_LIAHAGSLTNLAK_	_LIAHAGSLTNLAK_	436.926	436.925	1469.65
Not Defined	A210305_bc_hela_200ng_100min_dia_standard_py3_1017	NA	A210305_bc_hela_200ng_100min_dia_standard_py3_1017.d	1	O00567	O00567	-75.2867	-75.2867	7.65953e-96	2.98302e-99	1.24332e-97	7.65376e-101	33	727.591	YPASTVQILGAEK	Stripped Sequence	TRUE	0	YPASTVQILGAEK	6	1	FALSE	_YPASTVQILGAEK_	36.3591	FALSE	_YPASTVQILGAEK_	_YPASTVQILGAEK_	no group specified	LABEL_FREE	FALSE	NaN	3.77002e-24	3.39161e-39	42.016	36.4229	41.9558	6.39731e-25	1.91919e-24	3.39161e-39	2.02087e-33	FALSE	NaN	4588.49	4588.49	TRUE	TRUE	-8.55553	2	_YPASTVQILGAEK_	_YPASTVQILGAEK_	688.875	688.875	4588.49
Not Defined	A210305_bc_hela_200ng_100min_dia_standard_py3_1017	NA	A210305_bc_hela_200ng_100min_dia_standard_py3_1017.d	1	O00567	O00567	-75.2867	-75.2867	7.65953e-96	2.98302e-99	1.24332e-97	7.65376e-101	33	727.591	EAMVQAEEAAAEITR	Stripped Sequence	TRUE	0	EAMVQAEEAAAEITR	7	2	FALSE	_EAMVQAEEAAAEITR_	49.8292	FALSE	_EAMVQAEEAAAEITR_	_EAMVQAEEAAAEITR_	no group specified	LABEL_FREE	FALSE	NaN	1.5525e-23	3.52634e-38	52.0242	49.8546	51.9965	8.26182e-22	2.47854e-21	3.52634e-38	3.10316e-28	FALSE	NaN	3834.84	3834.84	TRUE	TRUE	-8.95016	2	_EAMVQAEEAAAEITR_	_EAMVQAEEAAAEITR_	809.891	809.892	3834.84
Not Defined	A210305_bc_hela_200ng_100min_dia_standard_py3_1017	NA	A210305_bc_hela_200ng_100min_dia_standard_py3_1017.d	1	O00567	O00567	-75.2867	-75.2867	7.65953e-96	2.98302e-99	1.24332e-97	7.65376e-101	33	727.591	EAMVQAEEAAAEITR	Stripped Sequence	TRUE	0	EAMVQAEEAAAEITR	7	2	FALSE	_EAM[+16]VQAEEAAAEITR_	30.9666	FALSE	_EAM[Oxidation (M)]VQAEEAAAEITR_	_EAM[Oxidation (M)]VQAEEAAAEITR_	no group specified	LABEL_FREE	FALSE	NaN	0.000150709	4.05567e-06	38.5257	30.9316	38.5463	2.27186e-05	6.4097e-05	3.18911e-09	4.05567e-06	FALSE	NaN	32.1149	32.1149	TRUE	TRUE	-30.4998	2	_EAM[+16]VQAEEAAAEITR_	_EAM[Oxidation (M)]VQAEEAAAEITR_	817.888	817.889	32.1149
Not Defined	A210305_bc_hela_200ng_100min_dia_standard_py3_1017	NA	A210305_bc_hela_200ng_100min_dia_standard_py3_1017.d	1	O00567	O00567	-75.2867	-75.2867	7.65953e-96	2.98302e-99	1.24332e-97	7.65376e-101	33	727.591	LAQFIGNR	Stripped Sequence	TRUE	0	LAQFIGNR	8	1	FALSE	_LAQFIGNR_	6.73252	FALSE	_LAQFIGNR_	_LAQFIGNR_	no group specified	LABEL_FREE	FALSE	NaN	5.74701e-08	3.46198e-12	24.7707	6.98164	24.6455	2.82161e-10	8.43022e-10	7.67379e-17	3.46198e-12	FALSE	NaN	4316.22	4316.22	TRUE	TRUE	-22.5183	2	_LAQFIGNR_	_LAQFIGNR_	459.761	459.761	4316.22
Not Defined	A210305_bc_hela_200ng_100min_dia_standard_py3_1017	NA	A210305_bc_hela_200ng_100min_dia_standard_py3_1017.d	1	O00567	O00567	-75.2867	-75.2867	7.65953e-96	2.98302e-99	1.24332e-97	7.65376e-101	33	727.591	MSQVAPSLSALIGEAVGAR	Stripped Sequence	TRUE	0	MSQVAPSLSALIGEAVGAR	9	3	FALSE	_MSQVAPSLSALIGEAVGAR_	112.683	FALSE	_MSQVAPSLSALIGEAVGAR_	_MSQVAPSLSALIGEAVGAR_	no group specified	LABEL_FREE	FALSE	NaN	2.83707e-23	9.5618e-38	88.2663	113.05	88.1979	5.19322e-18	1.55797e-17	2.15894e-50	9.5618e-38	FALSE	NaN	1940.93	1940.93	TRUE	TRUE	-9.11982	2	_MSQVAPSLSALIGEAVGAR_	_MSQVAPSLSALIGEAVGAR_	928.999	928.999	1940.93
Not Defined	A210305_bc_hela_200ng_100min_dia_standard_py3_1017	NA	A210305_bc_hela_200ng_100min_dia_standard_py3_1017.d	1	O00567	O00567	-75.2867	-75.2867	7.65953e-96	2.98302e-99	1.24332e-97	7.65376e-101	33	727.591	MSQVAPSLSALIGEAVGAR	Stripped Sequence	TRUE	0	MSQVAPSLSALIGEAVGAR	9	3	FALSE	_MSQVAPSLSALIGEAVGAR_	112.683	FALSE	_MSQVAPSLSALIGEAVGAR_	_MSQVAPSLSALIGEAVGAR_	no group specified	LABEL_FREE	FALSE	NaN	4.80372e-29	2.70003e-47	88.2625	113.029	88.1979	4.62241e-34	1.38672e-33	2.13118e-47	2.70003e-47	FALSE	NaN	405.956	405.956	TRUE	TRUE	-5.58679	3	_MSQVAPSLSALIGEAVGAR_	_MSQVAPSLSALIGEAVGAR_	619.668	619.668	405.956
Not Defined	A210305_bc_hela_200ng_100min_dia_standard_py3_1017	NA	A210305_bc_hela_200ng_100min_dia_standard_py3_1017.d	1	O00567	O00567	-75.2867	-75.2867	7.65953e-96	2.98302e-99	1.24332e-97	7.65376e-101	33	727.591	MSQVAPSLSALIGEAVGAR	Stripped Sequence	TRUE	0	MSQVAPSLSALIGEAVGAR	9	3	FALSE	_M[+16]SQVAPSLSALIGEAVGAR_	102.452	FALSE	_M[Oxidation (M)]SQVAPSLSALIGEAVGAR_	_M[Oxidation (M)]SQVAPSLSALIGEAVGAR_	no group specified	LABEL_FREE	FALSE	NaN	1.50959e-18	5.22938e-30	84.964	102.217	85.0422	5.57786e-08	1.67336e-07	1.45582e-56	5.22938e-30	FALSE	NaN	73.9146	73.9146	TRUE	TRUE	-12.3629	2	_M[+16]SQVAPSLSALIGEAVGAR_	_M[Oxidation (M)]SQVAPSLSALIGEAVGAR_	936.996	936.997	73.9146
Not Defined	A210305_bc_hela_200ng_100min_dia_standard_py3_1017	NA	A210305_bc_hela_200ng_100min_dia_standard_py3_1017.d	1	O00567	O00567	-75.2867	-75.2867	7.65953e-96	2.98302e-99	1.24332e-97	7.65376e-101	33	727.591	LHFHNLVK	Stripped Sequence	TRUE	0	LHFHNLVK	10	1	FALSE	_LHFHNLVK_	-13.9069	FALSE	_LHFHNLVK_	_LHFHNLVK_	no group specified	LABEL_FREE	FALSE	NaN	1.79067e-23	4.46495e-38	15.1712	-13.8752	15.1601	1.13509e-29	3.37562e-29	4.46495e-38	2.96525e-31	FALSE	NaN	2106.49	2106.49	TRUE	TRUE	-8.99024	2	_LHFHNLVK_	_LHFHNLVK_	504.293	504.293	2106.49
Not Defined	A210305_bc_hela_200ng_100min_dia_standard_py3_1017	NA	A210305_bc_hela_200ng_100min_dia_standard_py3_1017.d	1	O00567	O00567	-75.2867	-75.2867	7.65953e-96	2.98302e-99	1.24332e-97	7.65376e-101	33	727.591	QSLHTYLR	Stripped Sequence	TRUE	0	QSLHTYLR	11	1	FALSE	_QSLHTYLR_	-13.1162	FALSE	_QSLHTYLR_	_QSLHTYLR_	no group specified	LABEL_FREE	FALSE	NaN	1.55444e-19	1.29517e-31	15.4365	-13.108	15.4337	2.27072e-31	5.51699e-31	8.40663e-44	1.29517e-31	FALSE	NaN	1628.8	1628.8	TRUE	TRUE	-11.6529	2	_QSLHTYLR_	_QSLHTYLR_	509.277	509.277	1628.8
Not Defined	A210305_bc_hela_200ng_100min_dia_standard_py3_1017	NA	A210305_bc_hela_200ng_100min_dia_standard_py3_1017.d	1	O00567	O00567	-75.2867	-75.2867	7.65953e-96	2.98302e-99	1.24332e-97	7.65376e-101	33	727.591	VLLGVGDPK	Stripped Sequence	TRUE	0	VLLGVGDPK	12	1	FALSE	_VLLGVGDPK_	17.7645	FALSE	_VLLGVGDPK_	_VLLGVGDPK_	no group specified	LABEL_FREE	FALSE	NaN	6.02346e-14	1.54015e-22	30.8542	17.8597	30.7951	5.15096e-23	1.54015e-22	1.31387e-25	3.82772e-25	FALSE	NaN	1621.81	1621.81	TRUE	TRUE	-16.0252	2	_VLLGVGDPK_	_VLLGVGDPK_	449.274	449.273	1621.81
Not Defined	A210305_bc_hela_200ng_100min_dia_standard_py3_1017	NA	A210305_bc_hela_200ng_100min_dia_standard_py3_1017.d	1	O00567	O00567	-75.2867	-75.2867	7.65953e-96	2.98302e-99	1.24332e-97	7.65376e-101	33	727.591	VVSLSEYR	Stripped Sequence	TRUE	0	VVSLSEYR	13	1	FALSE	_VVSLSEYR_	8.52181	FALSE	_VVSLSEYR_	_VVSLSEYR_	no group specified	LABEL_FREE	FALSE	NaN	1.02117e-17	1.16664e-28	25.4309	8.4625	25.4573	2.13364e-19	6.39875e-19	1.16664e-28	2.16146e-22	FALSE	NaN	2028.94	2028.94	TRUE	TRUE	-12.977	2	_VVSLSEYR_	_VVSLSEYR_	476.759	476.758	2028.94
Not Defined	A210305_bc_hela_200ng_100min_dia_standard_py3_1017	NA	A210305_bc_hela_200ng_100min_dia_standard_py3_1017.d	1	O00567	O00567	-75.2867	-75.2867	7.65953e-96	2.98302e-99	1.24332e-97	7.65376e-101	33	727.591	EETVNDPEEAGHR	Stripped Sequence	TRUE	0	EETVNDPEEAGHR	14	1	FALSE	_EETVNDPEEAGHR_	-25.0748	FALSE	_EETVNDPEEAGHR_	_EETVNDPEEAGHR_	no group specified	LABEL_FREE	FALSE	NaN	2.63383e-16	2.27807e-26	10.8622	-24.8395	10.7762	1.97222e-25	5.62243e-25	6.64148e-27	2.27807e-26	FALSE	NaN	1293.57	1293.57	TRUE	TRUE	-14.0631	2	_EETVNDPEEAGHR_	_EETVNDPEEAGHR_	741.826	741.827	1293.57
Not Defined	A210305_bc_hela_200ng_100min_dia_standard_py3_1017	NA	A210305_bc_hela_200ng_100min_dia_standard_py3_1017.d	1	O00567	O00567	-75.2867	-75.2867	7.65953e-96	2.98302e-99	1.24332e-97	7.65376e-101	33	727.591	EVEEISLLQPQVEESVLNLGK	Stripped Sequence	TRUE	0	EVEEISLLQPQVEESVLNLGK	15	2	FALSE	_EVEEISLLQPQVEESVLNLGK_	127.547	FALSE	_EVEEISLLQPQVEESVLNLGK_	_EVEEISLLQPQVEESVLNLGK_	no group specified	LABEL_FREE	FALSE	NaN	7.41506e-21	9.04504e-34	90.8283	127.643	90.8116	3.16343e-34	9.04504e-34	2.51904e-36	4.20065e-35	FALSE	NaN	740.826	740.826	TRUE	TRUE	-10.7321	2	_EVEEISLLQPQVEESVLNLGK_	_EVEEISLLQPQVEESVLNLGK_	1177.13	1177.13	740.826
Not Defined	A210305_bc_hela_200ng_100min_dia_standard_py3_1017	NA	A210305_bc_hela_200ng_100min_dia_standard_py3_1017.d	1	O00567	O00567	-75.2867	-75.2867	7.65953e-96	2.98302e-99	1.24332e-97	7.65376e-101	33	727.591	EVEEISLLQPQVEESVLNLGK	Stripped Sequence	TRUE	0	EVEEISLLQPQVEESVLNLGK	15	2	FALSE	_EVEEISLLQPQVEESVLNLGK_	127.547	FALSE	_EVEEISLLQPQVEESVLNLGK_	_EVEEISLLQPQVEESVLNLGK_	no group specified	LABEL_FREE	FALSE	NaN	1.32901e-27	6.58274e-45	90.8483	127.758	90.8116	2.15482e-23	6.46447e-23	2.69641e-52	6.58274e-45	FALSE	NaN	637.36	637.36	TRUE	TRUE	-6.43285	3	_EVEEISLLQPQVEESVLNLGK_	_EVEEISLLQPQVEESVLNLGK_	785.088	785.089	637.36
Not Defined	A210305_bc_hela_200ng_100min_dia_standard_py3_1017	NA	A210305_bc_hela_200ng_100min_dia_standard_py3_1017.d	1	O00567	O00567	-75.2867	-75.2867	7.65953e-96	2.98302e-99	1.24332e-97	7.65376e-101	33	727.591	AQLGLGHSYSR	Stripped Sequence	TRUE	0	AQLGLGHSYSR	16	1	FALSE	_AQLGLGHSYSR_	-10.6984	FALSE	_AQLGLGHSYSR_	_AQLGLGHSYSR_	no group specified	LABEL_FREE	FALSE	NaN	3.32055e-30	3.10115e-49	16.2679	-10.685	16.2628	4.47629e-35	1.34289e-34	8.61056e-57	3.10115e-49	FALSE	NaN	910.777	910.777	TRUE	TRUE	-4.91569	2	_AQLGLGHSYSR_	_AQLGLGHSYSR_	594.81	594.81	910.777
Not Defined	A210305_bc_hela_200ng_100min_dia_standard_py3_1017	NA	A210305_bc_hela_200ng_100min_dia_standard_py3_1017.d	1	O00567	O00567	-75.2867	-75.2867	7.65953e-96	2.98302e-99	1.24332e-97	7.65376e-101	33	727.591	LLLETHLPSK	Stripped Sequence	TRUE	0	LLLETHLPSK	17	1	FALSE	_LLLETHLPSK_	24.8753	FALSE	_LLLETHLPSK_	_LLLETHLPSK_	no group specified	LABEL_FREE	FALSE	NaN	2.7266e-09	8.56101e-15	34.9833	24.9081	34.9666	2.99692e-15	8.56101e-15	3.92255e-19	4.29371e-16	FALSE	NaN	288.715	288.715	TRUE	TRUE	-20.7654	2	_LLLETHLPSK_	_LLLETHLPSK_	575.845	575.845	288.715
Not Defined	A210305_bc_hela_200ng_100min_dia_standard_py3_1017	NA	A210305_bc_hela_200ng_100min_dia_standard_py3_1017.d	1	O00567	O00567	-75.2867	-75.2867	7.65953e-96	2.98302e-99	1.24332e-97	7.65376e-101	33	727.591	VDNMIIQSISLLDQLDK	Stripped Sequence	TRUE	0	VDNMIIQSISLLDQLDK	18	2	FALSE	_VDNMIIQSISLLDQLDK_	170.563	FALSE	_VDNMIIQSISLLDQLDK_	_VDNMIIQSISLLDQLDK_	no group specified	LABEL_FREE	FALSE	NaN	6.54878e-27	9.23063e-44	98.5018	170.626	98.4905	3.38639e-36	1.01592e-35	9.13768e-60	9.23063e-44	FALSE	NaN	554.024	554.024	TRUE	TRUE	-6.84646	2	_VDNMIIQSISLLDQLDK_	_VDNMIIQSISLLDQLDK_	973.019	973.02	554.024
Not Defined	A210305_bc_hela_200ng_100min_dia_standard_py3_1017	NA	A210305_bc_hela_200ng_100min_dia_standard_py3_1017.d	1	O00567	O00567	-75.2867	-75.2867	7.65953e-96	2.98302e-99	1.24332e-97	7.65376e-101	33	727.591	VDNMIIQSISLLDQLDK	Stripped Sequence	TRUE	0	VDNMIIQSISLLDQLDK	18	2	FALSE	_VDNMIIQSISLLDQLDK_	170.563	FALSE	_VDNMIIQSISLLDQLDK_	_VDNMIIQSISLLDQLDK_	no group specified	LABEL_FREE	FALSE	NaN	1.66871e-16	1.08614e-26	98.498	170.605	98.4905	3.62046e-27	1.08614e-26	1.7407e-40	3.88469e-33	FALSE	NaN	75.6156	75.6156	TRUE	TRUE	-13.9071	3	_VDNMIIQSISLLDQLDK_	_VDNMIIQSISLLDQLDK_	649.015	649.015	75.6156
Not Defined	A210305_bc_hela_200ng_100min_dia_standard_py3_1017	NA	A210305_bc_hela_200ng_100min_dia_standard_py3_1017.d	1	O00567	O00567	-75.2867	-75.2867	7.65953e-96	2.98302e-99	1.24332e-97	7.65376e-101	33	727.591	GLTDLSACK	Stripped Sequence	TRUE	0	GLTDLSACK	19	1	FALSE	_GLTDLSAC[+57]K_	6.1352	FALSE	_GLTDLSAC[Carbamidomethyl (C)]K_	_GLTDLSAC[Carbamidomethyl (C)]K_	no group specified	LABEL_FREE	FALSE	NaN	1.1226e-09	1.70082e-15	24.3269	6.13395	24.3277	5.68463e-16	1.70082e-15	6.40908e-19	3.93013e-18	FALSE	NaN	804.037	804.037	TRUE	TRUE	-20.3007	2	_GLTDLSAC[+57]K_	_GLTDLSAC[Carbamidomethyl (C)]K_	482.742	482.742	804.037
Not Defined	A210305_bc_hela_200ng_100min_dia_standard_py3_1017	NA	A210305_bc_hela_200ng_100min_dia_standard_py3_1017.d	1	O00567	O00567	-75.2867	-75.2867	7.65953e-96	2.98302e-99	1.24332e-97	7.65376e-101	33	727.591	LSFYETGEIPRK	Stripped Sequence	TRUE	1	LSFYETGEIPRK	20	2	FALSE	_LSFYETGEIPRK_	28.6761	FALSE	_LSFYETGEIPRK_	_LSFYETGEIPRK_	no group specified	LABEL_FREE	FALSE	NaN	4.96401e-33	4.76681e-54	36.8256	28.5477	36.9174	5.23799e-28	1.5714e-27	4.76681e-54	3.07757e-49	FALSE	NaN	303.765	303.765	TRUE	TRUE	-3.29973	2	_LSFYETGEIPRK_	_LSFYETGEIPRK_	720.38	720.381	303.765
Not Defined	A210305_bc_hela_200ng_100min_dia_standard_py3_1017	NA	A210305_bc_hela_200ng_100min_dia_standard_py3_1017.d	1	O00567	O00567	-75.2867	-75.2867	7.65953e-96	2.98302e-99	1.24332e-97	7.65376e-101	33	727.591	LSFYETGEIPRK	Stripped Sequence	TRUE	1	LSFYETGEIPRK	20	2	FALSE	_LSFYETGEIPRK_	28.6761	FALSE	_LSFYETGEIPRK_	_LSFYETGEIPRK_	no group specified	LABEL_FREE	FALSE	NaN	1.56413e-27	8.61965e-45	36.8338	28.5593	36.9174	1.1746e-07	3.52381e-07	8.61965e-45	3.71584e-31	FALSE	NaN	150.9	150.9	TRUE	TRUE	-6.47485	3	_LSFYETGEIPRK_	_LSFYETGEIPRK_	480.589	480.589	150.9
Not Defined	A210305_bc_hela_200ng_100min_dia_standard_py3_1017	NA	A210305_bc_hela_200ng_100min_dia_standard_py3_1017.d	1	O00567	O00567	-75.2867	-75.2867	7.65953e-96	2.98302e-99	1.24332e-97	7.65376e-101	33	727.591	DINTFSMR	Stripped Sequence	TRUE	0	DINTFSMR	21	1	FALSE	_DINTFSMR_	25.5111	FALSE	_DINTFSMR_	_DINTFSMR_	no group specified	LABEL_FREE	FALSE	NaN	4.18906e-18	2.74139e-29	35.2967	25.6147	35.248	2.385e-19	7.07894e-19	2.74139e-29	7.60497e-21	FALSE	NaN	518.697	518.697	TRUE	TRUE	-12.6887	2	_DINTFSMR_	_DINTFSMR_	492.234	492.234	518.697
Not Defined	A210305_bc_hela_200ng_100min_dia_standard_py3_1017	NA	A210305_bc_hela_200ng_100min_dia_standard_py3_1017.d	1	O00567	O00567	-75.2867	-75.2867	7.65953e-96	2.98302e-99	1.24332e-97	7.65376e-101	33	727.591	EWYGYHFPELVK	Stripped Sequence	TRUE	0	EWYGYHFPELVK	22	2	FALSE	_EWYGYHFPELVK_	66.3227	FALSE	_EWYGYHFPELVK_	_EWYGYHFPELVK_	no group specified	LABEL_FREE	FALSE	NaN	2.88716e-26	1.07547e-42	63.3116	66.3922	63.2763	1.23431e-13	3.70292e-13	1.07547e-42	8.27997e-27	FALSE	NaN	306.91	306.91	TRUE	TRUE	-7.23637	2	_EWYGYHFPELVK_	_EWYGYHFPELVK_	784.383	784.383	306.91
Not Defined	A210305_bc_hela_200ng_100min_dia_standard_py3_1017	NA	A210305_bc_hela_200ng_100min_dia_standard_py3_1017.d	1	O00567	O00567	-75.2867	-75.2867	7.65953e-96	2.98302e-99	1.24332e-97	7.65376e-101	33	727.591	EWYGYHFPELVK	Stripped Sequence	TRUE	0	EWYGYHFPELVK	22	2	FALSE	_EWYGYHFPELVK_	66.3227	FALSE	_EWYGYHFPELVK_	_EWYGYHFPELVK_	no group specified	LABEL_FREE	FALSE	NaN	1.24964e-32	2.30815e-53	63.2912	66.3521	63.2763	9.56901e-06	2.8707e-05	2.30815e-53	1.01058e-15	FALSE	NaN	206.117	206.117	TRUE	TRUE	-3.52636	3	_EWYGYHFPELVK_	_EWYGYHFPELVK_	523.258	523.257	206.117
Not Defined	A210305_bc_hela_200ng_100min_dia_standard_py3_1017	NA	A210305_bc_hela_200ng_100min_dia_standard_py3_1017.d	1	O00567	O00567	-75.2867	-75.2867	7.65953e-96	2.98302e-99	1.24332e-97	7.65376e-101	33	727.591	LREQVEER	Stripped Sequence	TRUE	1	LREQVEER	23	1	FALSE	_LREQVEER_	-36.0276	FALSE	_LREQVEER_	_LREQVEER_	no group specified	LABEL_FREE	FALSE	NaN	1.73001e-17	2.7428e-28	6.96705	-36.0391	6.97012	3.3465e-19	1.00376e-18	2.7428e-28	1.9137e-22	FALSE	NaN	380.3	380.3	TRUE	TRUE	-13.1494	2	_LREQVEER_	_LREQVEER_	529.783	529.783	380.3
Not Defined	A210305_bc_hela_200ng_100min_dia_standard_py3_1017	NA	A210305_bc_hela_200ng_100min_dia_standard_py3_1017.d	1	O00567	O00567	-75.2867	-75.2867	7.65953e-96	2.98302e-99	1.24332e-97	7.65376e-101	33	727.591	EELMSSDLEETAGSTSIPK	Stripped Sequence	TRUE	0	EELMSSDLEETAGSTSIPK	24	1	FALSE	_EELMSSDLEETAGSTSIPK_	53.6023	FALSE	_EELMSSDLEETAGSTSIPK_	_EELMSSDLEETAGSTSIPK_	no group specified	LABEL_FREE	FALSE	NaN	3.19992e-30	2.91735e-49	54.142	53.6033	54.1414	3.03942e-36	9.11825e-36	6.01978e-56	2.91735e-49	FALSE	NaN	221.261	221.261	TRUE	TRUE	-4.90643	2	_EELMSSDLEETAGSTSIPK_	_EELMSSDLEETAGSTSIPK_	1012.47	1012.47	221.261
Not Defined	A210305_bc_hela_200ng_100min_dia_standard_py3_1017	NA	A210305_bc_hela_200ng_100min_dia_standard_py3_1017.d	1	O00571	O00571	-74.1767	-74.1767	1.31543e-103	3.17085e-107	3.47127e-105	1.41978e-108	41	887.278	MLDMGFEPQIR	Stripped Sequence	FALSE	0	MLDMGFEPQIR	1	3	TRUE	_MLDMGFEPQIR_	63.6002	FALSE	_MLDMGFEPQIR_	_MLDMGFEPQIR_	no group specified	LABEL_FREE	FALSE	NaN	1.1315e-21	4.15766e-35	60.9745	63.5932	60.9807	3.94492e-20	1.18348e-19	4.15766e-35	1.37225e-29	FALSE	NaN	24806.8	24806.8	TRUE	TRUE	-10.1778	2	_MLDMGFEPQIR_	_MLDMGFEPQIR_	668.823	668.823	24806.8
Not Defined	A210305_bc_hela_200ng_100min_dia_standard_py3_1017	NA	A210305_bc_hela_200ng_100min_dia_standard_py3_1017.d	1	O00571	O00571	-74.1767	-74.1767	1.31543e-103	3.17085e-107	3.47127e-105	1.41978e-108	41	887.278	MLDMGFEPQIR	Stripped Sequence	FALSE	0	MLDMGFEPQIR	1	3	TRUE	_M[+16]LDMGFEPQIR_	53.2483	FALSE	_M[Oxidation (M)]LDMGFEPQIR_	_M[Oxidation (M)]LDMGFEPQIR_	no group specified	LABEL_FREE	FALSE	NaN	3.76046e-35	1.38552e-57	53.9371	53.256	53.9324	2.33825e-40	7.01474e-40	6.3833e-60	1.38552e-57	FALSE	NaN	273.324	273.324	TRUE	TRUE	-2.14728	2	_M[+16]LDMGFEPQIR_	_M[Oxidation (M)]LDMGFEPQIR_	676.82	676.821	273.324
Not Defined	A210305_bc_hela_200ng_100min_dia_standard_py3_1017	NA	A210305_bc_hela_200ng_100min_dia_standard_py3_1017.d	1	O00571	O00571	-74.1767	-74.1767	1.31543e-103	3.17085e-107	3.47127e-105	1.41978e-108	41	887.278	MLDMGFEPQIR	Stripped Sequence	FALSE	0	MLDMGFEPQIR	1	3	TRUE	_MLDM[+16]GFEPQIR_	44.0125	FALSE	_MLDM[Oxidation (M)]GFEPQIR_	_MLDM[Oxidation (M)]GFEPQIR_	no group specified	LABEL_FREE	FALSE	NaN	1.40492e-23	2.99055e-38	47.3731	44.0229	47.3648	2.17767e-31	6.533e-31	6.76096e-41	2.99055e-38	FALSE	NaN	296.602	296.602	TRUE	TRUE	-8.92214	2	_MLDM[+16]GFEPQIR_	_MLDM[Oxidation (M)]GFEPQIR_	676.82	676.821	296.602
Not Defined	A210305_bc_hela_200ng_100min_dia_standard_py3_1017	NA	A210305_bc_hela_200ng_100min_dia_standard_py3_1017.d	1	O00571	O00571	-74.1767	-74.1767	1.31543e-103	3.17085e-107	3.47127e-105	1.41978e-108	41	887.278	YLVLDEADR	Stripped Sequence	FALSE	0	YLVLDEADR	2	1	TRUE	_YLVLDEADR_	29.359	FALSE	_YLVLDEADR_	_YLVLDEADR_	no group specified	LABEL_FREE	FALSE	NaN	2.84995e-13	1.91527e-21	37.373	29.2866	37.4287	2.16107e-14	3.93026e-14	1.91527e-21	2.55296e-14	FALSE	NaN	18780.8	18780.8	TRUE	TRUE	-16.6267	2	_YLVLDEADR_	_YLVLDEADR_	547.28	547.28	18780.8
Not Defined	A210305_bc_hela_200ng_100min_dia_standard_py3_1017	NA	A210305_bc_hela_200ng_100min_dia_standard_py3_1017.d	1	O00571	O00571	-74.1767	-74.1767	1.31543e-103	3.17085e-107	3.47127e-105	1.41978e-108	41	887.278	DREEALHQFR	Stripped Sequence	FALSE	1	DREEALHQFR	3	2	TRUE	_DREEALHQFR_	-15.0798	FALSE	_DREEALHQFR_	_DREEALHQFR_	no group specified	LABEL_FREE	FALSE	NaN	5.77357e-22	1.37482e-35	14.7053	-15.1291	14.7234	1.67388e-26	5.02164e-26	8.74572e-40	1.37482e-35	FALSE	NaN	11279.8	11279.8	TRUE	TRUE	-9.98196	3	_DREEALHQFR_	_DREEALHQFR_	434.218	434.217	11279.8
Not Defined	A210305_bc_hela_200ng_100min_dia_standard_py3_1017	NA	A210305_bc_hela_200ng_100min_dia_standard_py3_1017.d	1	O00571	O00571	-74.1767	-74.1767	1.31543e-103	3.17085e-107	3.47127e-105	1.41978e-108	41	887.278	DREEALHQFR	Stripped Sequence	FALSE	1	DREEALHQFR	3	2	TRUE	_DREEALHQFR_	-15.0798	FALSE	_DREEALHQFR_	_DREEALHQFR_	no group specified	LABEL_FREE	FALSE	NaN	2.13671e-05	2.57595e-07	14.712	-15.1107	14.7234	2.79678e-07	5.81438e-07	1.59617e-18	2.57595e-07	FALSE	NaN	203.258	203.258	TRUE	TRUE	-27.2275	2	_DREEALHQFR_	_DREEALHQFR_	650.823	650.823	203.258
Not Defined	A210305_bc_hela_200ng_100min_dia_standard_py3_1017	NA	A210305_bc_hela_200ng_100min_dia_standard_py3_1017.d	1	O00571	O00571	-74.1767	-74.1767	1.31543e-103	3.17085e-107	3.47127e-105	1.41978e-108	41	887.278	GCHLLVATPGR	Stripped Sequence	FALSE	0	GCHLLVATPGR	4	1	FALSE	_GC[+57]HLLVATPGR_	1.12531	FALSE	_GC[Carbamidomethyl (C)]HLLVATPGR_	_GC[Carbamidomethyl (C)]HLLVATPGR_	no group specified	LABEL_FREE	FALSE	NaN	1.41523e-24	6.70131e-40	21.5952	1.08979	21.6091	2.96377e-23	8.89131e-23	2.18064e-52	6.70131e-40	FALSE	NaN	9356.79	9356.79	TRUE	TRUE	-8.28536	2	_GC[+57]HLLVATPGR_	_GC[Carbamidomethyl (C)]HLLVATPGR_	590.816	590.816	9356.79
Not Defined	A210305_bc_hela_200ng_100min_dia_standard_py3_1017	NA	A210305_bc_hela_200ng_100min_dia_standard_py3_1017.d	1	O00571	O00571	-74.1767	-74.1767	1.31543e-103	3.17085e-107	3.47127e-105	1.41978e-108	41	887.278	SPILVATAVAAR	Stripped Sequence	FALSE	0	SPILVATAVAAR	5	1	FALSE	_SPILVATAVAAR_	37.6781	FALSE	_SPILVATAVAAR_	_SPILVATAVAAR_	no group specified	LABEL_FREE	FALSE	NaN	8.79128e-17	3.84294e-27	43.3199	37.7679	43.2373	1.93133e-19	5.79383e-19	3.84294e-27	1.57601e-23	FALSE	NaN	4033.85	4033.85	TRUE	TRUE	-13.69	2	_SPILVATAVAAR_	_SPILVATAVAAR_	584.856	584.856	4033.85
Not Defined	A210305_bc_hela_200ng_100min_dia_standard_py3_1017	NA	A210305_bc_hela_200ng_100min_dia_standard_py3_1017.d	1	O00571	O00571	-74.1767	-74.1767	1.31543e-103	3.17085e-107	3.47127e-105	1.41978e-108	41	887.278	VGNLGLATSFFNER	Stripped Sequence	TRUE	0	VGNLGLATSFFNER	6	2	FALSE	_VGNLGLATSFFNER_	75.7007	FALSE	_VGNLGLATSFFNER_	_VGNLGLATSFFNER_	no group specified	LABEL_FREE	FALSE	NaN	2.23564e-23	6.44726e-38	69.0925	75.8345	68.9769	2.11849e-31	6.35546e-31	3.59521e-44	6.44726e-38	FALSE	NaN	7573.28	7573.28	TRUE	TRUE	-9.05267	2	_VGNLGLATSFFNER_	_VGNLGLATSFFNER_	762.894	762.895	7573.28
Not Defined	A210305_bc_hela_200ng_100min_dia_standard_py3_1017	NA	A210305_bc_hela_200ng_100min_dia_standard_py3_1017.d	1	O00571	O00571	-74.1767	-74.1767	1.31543e-103	3.17085e-107	3.47127e-105	1.41978e-108	41	887.278	VGNLGLATSFFNER	Stripped Sequence	TRUE	0	VGNLGLATSFFNER	6	2	FALSE	_VGNLGLATSFFNER_	75.7007	FALSE	_VGNLGLATSFFNER_	_VGNLGLATSFFNER_	no group specified	LABEL_FREE	FALSE	NaN	1.36553e-33	5.35791e-55	69.077	75.8165	68.9769	7.52539e-24	2.25762e-23	5.35791e-55	1.7796e-41	FALSE	NaN	54.4767	54.4767	TRUE	TRUE	-2.98681	3	_VGNLGLATSFFNER_	_VGNLGLATSFFNER_	508.932	508.932	54.4767
Not Defined	A210305_bc_hela_200ng_100min_dia_standard_py3_1017	NA	A210305_bc_hela_200ng_100min_dia_standard_py3_1017.d	1	O00571	O00571	-74.1767	-74.1767	1.31543e-103	3.17085e-107	3.47127e-105	1.41978e-108	41	887.278	VVWVEESDK	Stripped Sequence	TRUE	0	VVWVEESDK	7	1	FALSE	_VVWVEESDK_	12.1294	FALSE	_VVWVEESDK_	_VVWVEESDK_	no group specified	LABEL_FREE	FALSE	NaN	1.28181e-09	2.15671e-15	27.2143	11.9702	27.3172	9.25156e-12	2.77455e-11	2.15671e-15	7.01008e-15	FALSE	NaN	8266.43	8266.43	TRUE	TRUE	-20.369	2	_VVWVEESDK_	_VVWVEESDK_	545.774	545.774	8266.43
Not Defined	A210305_bc_hela_200ng_100min_dia_standard_py3_1017	NA	A210305_bc_hela_200ng_100min_dia_standard_py3_1017.d	1	O00571	O00571	-74.1767	-74.1767	1.31543e-103	3.17085e-107	3.47127e-105	1.41978e-108	41	887.278	IGLDFCK	Stripped Sequence	FALSE	0	IGLDFCK	8	1	FALSE	_IGLDFC[+57]K_	29.6788	FALSE	_IGLDFC[Carbamidomethyl (C)]K_	_IGLDFC[Carbamidomethyl (C)]K_	no group specified	LABEL_FREE	FALSE	NaN	1.79282e-08	3.27043e-13	37.8115	29.8484	37.68	2.50003e-09	7.49857e-09	3.27043e-13	1.18736e-12	FALSE	NaN	5226.94	5226.94	TRUE	TRUE	-21.8167	2	_IGLDFC[+57]K_	_IGLDFC[Carbamidomethyl (C)]K_	426.718	426.717	5226.94
Not Defined	A210305_bc_hela_200ng_100min_dia_standard_py3_1017	NA	A210305_bc_hela_200ng_100min_dia_standard_py3_1017.d	1	O00571	O00571	-74.1767	-74.1767	1.31543e-103	3.17085e-107	3.47127e-105	1.41978e-108	41	887.278	LEQELFSGGNTGINFEK	Stripped Sequence	FALSE	0	LEQELFSGGNTGINFEK	9	2	FALSE	_LEQELFSGGNTGINFEK_	63.3199	FALSE	_LEQELFSGGNTGINFEK_	_LEQELFSGGNTGINFEK_	no group specified	LABEL_FREE	FALSE	NaN	1.69529e-19	1.49205e-31	60.6044	63.1443	60.7488	1.63852e-16	4.91556e-16	1.49205e-31	1.02901e-29	FALSE	NaN	4918.69	4918.69	TRUE	TRUE	-11.6796	2	_LEQELFSGGNTGINFEK_	_LEQELFSGGNTGINFEK_	941.963	941.964	4918.69
Not Defined	A210305_bc_hela_200ng_100min_dia_standard_py3_1017	NA	A210305_bc_hela_200ng_100min_dia_standard_py3_1017.d	1	O00571	O00571	-74.1767	-74.1767	1.31543e-103	3.17085e-107	3.47127e-105	1.41978e-108	41	887.278	LEQELFSGGNTGINFEK	Stripped Sequence	FALSE	0	LEQELFSGGNTGINFEK	9	2	FALSE	_LEQELFSGGNTGINFEK_	63.3199	FALSE	_LEQELFSGGNTGINFEK_	_LEQELFSGGNTGINFEK_	no group specified	LABEL_FREE	FALSE	NaN	1.09175e-08	1.22132e-13	60.5973	63.1357	60.7488	3.47215e-07	1.04161e-06	1.22132e-13	3.20129e-11	FALSE	NaN	60.6472	60.6472	TRUE	TRUE	-21.5306	3	_LEQELFSGGNTGINFEK_	_LEQELFSGGNTGINFEK_	628.311	628.311	60.6472
Not Defined	A210305_bc_hela_200ng_100min_dia_standard_py3_1017	NA	A210305_bc_hela_200ng_100min_dia_standard_py3_1017.d	1	O00571	O00571	-74.1767	-74.1767	1.31543e-103	3.17085e-107	3.47127e-105	1.41978e-108	41	887.278	YTRPTPVQK	Stripped Sequence	FALSE	1	YTRPTPVQK	10	1	FALSE	_YTRPTPVQK_	-33.2279	FALSE	_YTRPTPVQK_	_YTRPTPVQK_	no group specified	LABEL_FREE	FALSE	NaN	7.40077e-11	1.6304e-17	7.80822	-33.1865	7.79469	6.32717e-14	1.84585e-13	1.6304e-17	5.21354e-15	FALSE	NaN	4895.74	4895.74	TRUE	TRUE	-18.9798	2	_YTRPTPVQK_	_YTRPTPVQK_	545.306	545.306	4895.74
Not Defined	A210305_bc_hela_200ng_100min_dia_standard_py3_1017	NA	A210305_bc_hela_200ng_100min_dia_standard_py3_1017.d	1	O00571	O00571	-74.1767	-74.1767	1.31543e-103	3.17085e-107	3.47127e-105	1.41978e-108	41	887.278	QYPISLVLAPTR	Stripped Sequence	FALSE	0	QYPISLVLAPTR	11	1	FALSE	_QYPISLVLAPTR_	71.8767	FALSE	_QYPISLVLAPTR_	_QYPISLVLAPTR_	no group specified	LABEL_FREE	FALSE	NaN	5.04869e-17	1.56348e-27	65.8128	70.7248	66.405	4.58705e-11	1.20376e-10	1.56348e-27	1.72358e-11	FALSE	NaN	4164.37	4164.37	TRUE	TRUE	-13.5039	2	_QYPISLVLAPTR_	_QYPISLVLAPTR_	679.396	679.396	4164.37
Not Defined	A210305_bc_hela_200ng_100min_dia_standard_py3_1017	NA	A210305_bc_hela_200ng_100min_dia_standard_py3_1017.d	1	O00571	O00571	-74.1767	-74.1767	1.31543e-103	3.17085e-107	3.47127e-105	1.41978e-108	41	887.278	ELAVQIYEEAR	Stripped Sequence	FALSE	0	ELAVQIYEEAR	12	1	FALSE	_ELAVQIYEEAR_	44.0125	FALSE	_ELAVQIYEEAR_	_ELAVQIYEEAR_	no group specified	LABEL_FREE	FALSE	NaN	5.98172e-21	6.36089e-34	47.2212	43.8342	47.3648	8.25631e-29	2.47689e-28	7.35918e-44	6.36089e-34	FALSE	NaN	5176.08	5176.08	TRUE	TRUE	-10.6682	2	_ELAVQIYEEAR_	_ELAVQIYEEAR_	660.843	660.843	5176.08
Not Defined	A210305_bc_hela_200ng_100min_dia_standard_py3_1017	NA	A210305_bc_hela_200ng_100min_dia_standard_py3_1017.d	1	O00571	O00571	-74.1767	-74.1767	1.31543e-103	3.17085e-107	3.47127e-105	1.41978e-108	41	887.278	VGSTSENITQK	Stripped Sequence	FALSE	0	VGSTSENITQK	13	1	FALSE	_VGSTSENITQK_	-26.5862	FALSE	_VGSTSENITQK_	_VGSTSENITQK_	no group specified	LABEL_FREE	FALSE	NaN	1.368e-12	2.43006e-20	10.2149	-26.7898	10.2782	1.47897e-19	4.15793e-19	3.59843e-21	2.43006e-20	FALSE	NaN	3721.43	3721.43	TRUE	TRUE	-17.2553	2	_VGSTSENITQK_	_VGSTSENITQK_	582.299	582.299	3721.43
Not Defined	A210305_bc_hela_200ng_100min_dia_standard_py3_1017	NA	A210305_bc_hela_200ng_100min_dia_standard_py3_1017.d	1	O00571	O00571	-74.1767	-74.1767	1.31543e-103	3.17085e-107	3.47127e-105	1.41978e-108	41	887.278	LVDMMER	Stripped Sequence	FALSE	0	LVDMMER	14	1	FALSE	_LVDMMER_	10.9184	FALSE	_LVDMMER_	_LVDMMER_	no group specified	LABEL_FREE	FALSE	NaN	1.02114e-14	8.64171e-24	26.5914	10.9216	26.5898	4.92153e-22	1.46782e-21	4.92523e-29	8.64171e-24	FALSE	NaN	2471.01	2471.01	TRUE	TRUE	-15.3616	2	_LVDMMER_	_LVDMMER_	447.215	447.214	2471.01
Not Defined	A210305_bc_hela_200ng_100min_dia_standard_py3_1017	NA	A210305_bc_hela_200ng_100min_dia_standard_py3_1017.d	1	O00571	O00571	-74.1767	-74.1767	1.31543e-103	3.17085e-107	3.47127e-105	1.41978e-108	41	887.278	SDYDGIGSR	Stripped Sequence	TRUE	0	SDYDGIGSR	15	1	FALSE	_SDYDGIGSR_	-12.3563	FALSE	_SDYDGIGSR_	_SDYDGIGSR_	no group specified	LABEL_FREE	FALSE	NaN	5.91182e-09	3.69732e-14	15.6	-12.6161	15.6839	2.47651e-11	7.42261e-11	3.2153e-14	3.69732e-14	FALSE	NaN	2014.92	2014.92	TRUE	TRUE	-21.1861	2	_SDYDGIGSR_	_SDYDGIGSR_	485.217	485.217	2014.92
Not Defined	A210305_bc_hela_200ng_100min_dia_standard_py3_1017	NA	A210305_bc_hela_200ng_100min_dia_standard_py3_1017.d	1	O00571	O00571	-74.1767	-74.1767	1.31543e-103	3.17085e-107	3.47127e-105	1.41978e-108	41	887.278	SSFFSDR	Stripped Sequence	TRUE	0	SSFFSDR	16	1	FALSE	_SSFFSDR_	3.44016	FALSE	_SSFFSDR_	_SSFFSDR_	no group specified	LABEL_FREE	FALSE	NaN	1.04843e-16	5.11285e-27	22.6273	3.40991	22.6448	1.13892e-17	3.30153e-17	5.11285e-27	1.15246e-18	FALSE	NaN	2022.75	2022.75	TRUE	TRUE	-13.7494	2	_SSFFSDR_	_SSFFSDR_	423.193	423.192	2022.75
Not Defined	A210305_bc_hela_200ng_100min_dia_standard_py3_1017	NA	A210305_bc_hela_200ng_100min_dia_standard_py3_1017.d	1	O00571	O00571	-74.1767	-74.1767	1.31543e-103	3.17085e-107	3.47127e-105	1.41978e-108	41	887.278	IVEQDTMPPK	Stripped Sequence	FALSE	0	IVEQDTMPPK	17	1	FALSE	_IVEQDTMPPK_	-4.88136	FALSE	_IVEQDTMPPK_	_IVEQDTMPPK_	no group specified	LABEL_FREE	FALSE	NaN	0.00213024	3.1485e-05	18.8464	-5.29542	19.0195	6.85715e-05	0.000142959	3.12705e-05	3.1485e-05	FALSE	NaN	646.419	646.419	TRUE	TRUE	-39.6728	2	_IVEQDTMPPK_	_IVEQDTMPPK_	579.297	579.297	646.419
Not Defined	A210305_bc_hela_200ng_100min_dia_standard_py3_1017	NA	A210305_bc_hela_200ng_100min_dia_standard_py3_1017.d	1	O00571	O00571	-74.1767	-74.1767	1.31543e-103	3.17085e-107	3.47127e-105	1.41978e-108	41	887.278	QSSGASSSSFSSSR	Stripped Sequence	TRUE	0	QSSGASSSSFSSSR	18	1	FALSE	_QSSGASSSSFSSSR_	-31.5219	FALSE	_QSSGASSSSFSSSR_	_QSSGASSSSFSSSR_	no group specified	LABEL_FREE	FALSE	NaN	3.26811e-19	4.34377e-31	8.31537	-31.7187	8.38968	1.92051e-28	5.75305e-28	4.14672e-31	4.34377e-31	FALSE	NaN	1034.81	1034.81	TRUE	TRUE	-11.8827	2	_QSSGASSSSFSSSR_	_QSSGASSSSFSSSR_	681.3	681.3	1034.81
Not Defined	A210305_bc_hela_200ng_100min_dia_standard_py3_1017	NA	A210305_bc_hela_200ng_100min_dia_standard_py3_1017.d	1	O00571	O00571	-74.1767	-74.1767	1.31543e-103	3.17085e-107	3.47127e-105	1.41978e-108	41	887.278	SDEDDWSK	Stripped Sequence	TRUE	0	SDEDDWSK	19	1	FALSE	_SDEDDWSK_	-21.5998	FALSE	_SDEDDWSK_	_SDEDDWSK_	no group specified	LABEL_FREE	FALSE	NaN	1.47745e-19	1.19162e-31	12.0402	-21.7071	12.0765	2.03624e-30	5.94086e-30	4.86922e-32	1.19162e-31	FALSE	NaN	953.407	953.407	TRUE	TRUE	-11.6373	2	_SDEDDWSK_	_SDEDDWSK_	491.193	491.193	953.407
Not Defined	A210305_bc_hela_200ng_100min_dia_standard_py3_1017	NA	A210305_bc_hela_200ng_100min_dia_standard_py3_1017.d	1	O00571	O00571	-74.1767	-74.1767	1.31543e-103	3.17085e-107	3.47127e-105	1.41978e-108	41	887.278	SFLLDLLNATGK	Stripped Sequence	TRUE	0	SFLLDLLNATGK	20	1	FALSE	_SFLLDLLNATGK_	113.209	FALSE	_SFLLDLLNATGK_	_SFLLDLLNATGK_	no group specified	LABEL_FREE	FALSE	NaN	1.61003e-29	4.3585e-48	88.2592	113.012	88.2961	2.82982e-21	8.48945e-21	4.3585e-48	3.23495e-27	FALSE	NaN	834.064	834.064	TRUE	TRUE	-5.31149	2	_SFLLDLLNATGK_	_SFLLDLLNATGK_	646.366	646.367	834.064
Not Defined	A210305_bc_hela_200ng_100min_dia_standard_py3_1017	NA	A210305_bc_hela_200ng_100min_dia_standard_py3_1017.d	1	O00571	O00571	-74.1767	-74.1767	1.31543e-103	3.17085e-107	3.47127e-105	1.41978e-108	41	887.278	HTMMFSATFPK	Stripped Sequence	FALSE	0	HTMMFSATFPK	21	2	FALSE	_HTMMFSATFPK_	35.157	FALSE	_HTMMFSATFPK_	_HTMMFSATFPK_	no group specified	LABEL_FREE	FALSE	NaN	9.63695e-19	2.5234e-30	40.8906	35.1913	40.8608	2.75176e-14	8.25528e-14	2.5234e-30	5.4567e-23	FALSE	NaN	620.81	620.81	TRUE	TRUE	-12.2211	2	_HTMMFSATFPK_	_HTMMFSATFPK_	649.307	649.307	620.81
Not Defined	A210305_bc_hela_200ng_100min_dia_standard_py3_1017	NA	A210305_bc_hela_200ng_100min_dia_standard_py3_1017.d	1	O00571	O00571	-74.1767	-74.1767	1.31543e-103	3.17085e-107	3.47127e-105	1.41978e-108	41	887.278	HTMMFSATFPK	Stripped Sequence	FALSE	0	HTMMFSATFPK	21	2	FALSE	_HTMMFSATFPK_	35.157	FALSE	_HTMMFSATFPK_	_HTMMFSATFPK_	no group specified	LABEL_FREE	FALSE	NaN	1.53072e-16	9.44061e-27	40.8981	35.1999	40.8608	1.77435e-06	5.32306e-06	9.44061e-27	1.227e-21	FALSE	NaN	54.5668	54.5668	TRUE	TRUE	-13.8777	3	_HTMMFSATFPK_	_HTMMFSATFPK_	433.207	433.206	54.5668
Not Defined	A210305_bc_hela_200ng_100min_dia_standard_py3_1017	NA	A210305_bc_hela_200ng_100min_dia_standard_py3_1017.d	1	O00571	O00571	-74.1767	-74.1767	1.31543e-103	3.17085e-107	3.47127e-105	1.41978e-108	41	887.278	DLMACAQTGSGK	Stripped Sequence	FALSE	0	DLMACAQTGSGK	22	1	FALSE	_DLMAC[+57]AQTGSGK_	3.31542	FALSE	_DLMAC[Carbamidomethyl (C)]AQTGSGK_	_DLMAC[Carbamidomethyl (C)]AQTGSGK_	no group specified	LABEL_FREE	FALSE	NaN	3.13225e-28	6.06418e-46	22.5391	3.25784	22.5725	8.55512e-20	2.49743e-19	6.06418e-46	6.91023e-21	FALSE	NaN	722.92	722.92	TRUE	TRUE	-6.06239	2	_DLMAC[+57]AQTGSGK_	_DLMAC[Carbamidomethyl (C)]AQTGSGK_	619.779	619.779	722.92
Not Defined	A210305_bc_hela_200ng_100min_dia_standard_py3_1017	NA	A210305_bc_hela_200ng_100min_dia_standard_py3_1017.d	1	O00571	O00571	-74.1767	-74.1767	1.31543e-103	3.17085e-107	3.47127e-105	1.41978e-108	41	887.278	GLDISNVK	Stripped Sequence	TRUE	0	GLDISNVK	23	1	FALSE	_GLDISNVK_	7.24578	FALSE	_GLDISNVK_	_GLDISNVK_	no group specified	LABEL_FREE	FALSE	NaN	3.22976e-10	1.93551e-16	24.6821	6.80522	24.9001	8.41034e-10	2.5231e-09	5.95188e-19	1.93551e-16	FALSE	NaN	1048.76	1048.76	TRUE	TRUE	-19.6776	2	_GLDISNVK_	_GLDISNVK_	423.24	423.239	1048.76
Not Defined	A210305_bc_hela_200ng_100min_dia_standard_py3_1017	NA	A210305_bc_hela_200ng_100min_dia_standard_py3_1017.d	1	O00571	O00571	-74.1767	-74.1767	1.31543e-103	3.17085e-107	3.47127e-105	1.41978e-108	41	887.278	QEVPSWLENMAYEHHYK	Stripped Sequence	FALSE	0	QEVPSWLENMAYEHHYK	24	2	FALSE	_QEVPSWLENMAYEHHYK_	52.582	FALSE	_QEVPSWLENMAYEHHYK_	_QEVPSWLENMAYEHHYK_	no group specified	LABEL_FREE	FALSE	NaN	9.56643e-28	3.8304e-45	53.5658	52.5716	53.5709	5.12609e-30	1.53783e-29	3.8304e-45	2.82012e-41	FALSE	NaN	410.323	410.323	TRUE	TRUE	-6.34824	3	_QEVPSWLENMAYEHHYK_	_QEVPSWLENMAYEHHYK_	720.998	720.999	410.323
Not Defined	A210305_bc_hela_200ng_100min_dia_standard_py3_1017	NA	A210305_bc_hela_200ng_100min_dia_standard_py3_1017.d	1	O00571	O00571	-74.1767	-74.1767	1.31543e-103	3.17085e-107	3.47127e-105	1.41978e-108	41	887.278	QEVPSWLENMAYEHHYK	Stripped Sequence	FALSE	0	QEVPSWLENMAYEHHYK	24	2	FALSE	_QEVPSWLENMAYEHHYK_	52.582	FALSE	_QEVPSWLENMAYEHHYK_	_QEVPSWLENMAYEHHYK_	no group specified	LABEL_FREE	FALSE	NaN	9.84698e-24	1.65851e-38	53.535	52.5087	53.5709	3.3427e-35	1.00261e-34	3.7226e-39	1.65851e-38	FALSE	NaN	189.468	189.468	TRUE	TRUE	-8.82266	4	_QEVPSWLENMAYEHHYK_	_QEVPSWLENMAYEHHYK_	541.001	541.001	189.468
Not Defined	A210305_bc_hela_200ng_100min_dia_standard_py3_1017	NA	A210305_bc_hela_200ng_100min_dia_standard_py3_1017.d	1	O00571	O00571	-74.1767	-74.1767	1.31543e-103	3.17085e-107	3.47127e-105	1.41978e-108	41	887.278	GADSLEDFLYHEGYACTSIHGDR	Stripped Sequence	FALSE	0	GADSLEDFLYHEGYACTSIHGDR	25	2	FALSE	_GADSLEDFLYHEGYAC[+57]TSIHGDR_	68.9931	FALSE	_GADSLEDFLYHEGYAC[Carbamidomethyl (C)]TSIHGDR_	_GADSLEDFLYHEGYAC[Carbamidomethyl (C)]TSIHGDR_	no group specified	LABEL_FREE	FALSE	NaN	8.82533e-17	3.86711e-27	64.6244	68.9958	64.6223	5.10182e-15	1.53055e-14	2.36467e-27	3.86711e-27	FALSE	NaN	396.319	396.319	TRUE	TRUE	-13.6913	3	_GADSLEDFLYHEGYAC[+57]TSIHGDR_	_GADSLEDFLYHEGYAC[Carbamidomethyl (C)]TSIHGDR_	871.715	871.716	396.319
Not Defined	A210305_bc_hela_200ng_100min_dia_standard_py3_1017	NA	A210305_bc_hela_200ng_100min_dia_standard_py3_1017.d	1	O00571	O00571	-74.1767	-74.1767	1.31543e-103	3.17085e-107	3.47127e-105	1.41978e-108	41	887.278	GADSLEDFLYHEGYACTSIHGDR	Stripped Sequence	FALSE	0	GADSLEDFLYHEGYACTSIHGDR	25	2	FALSE	_GADSLEDFLYHEGYAC[+57]TSIHGDR_	68.9931	FALSE	_GADSLEDFLYHEGYAC[Carbamidomethyl (C)]TSIHGDR_	_GADSLEDFLYHEGYAC[Carbamidomethyl (C)]TSIHGDR_	no group specified	LABEL_FREE	FALSE	NaN	1.16184e-16	6.0384e-27	64.6194	68.9895	64.6223	8.82707e-25	2.64208e-24	9.29622e-52	6.0384e-27	FALSE	NaN	217.087	217.087	TRUE	TRUE	-13.7841	4	_GADSLEDFLYHEGYAC[+57]TSIHGDR_	_GADSLEDFLYHEGYAC[Carbamidomethyl (C)]TSIHGDR_	654.038	654.038	217.087
Not Defined	A210305_bc_hela_200ng_100min_dia_standard_py3_1017	NA	A210305_bc_hela_200ng_100min_dia_standard_py3_1017.d	1	O00571	O00571	-74.1767	-74.1767	1.31543e-103	3.17085e-107	3.47127e-105	1.41978e-108	41	887.278	DLLDLLVEAK	Stripped Sequence	FALSE	0	DLLDLLVEAK	26	1	FALSE	_DLLDLLVEAK_	125.474	FALSE	_DLLDLLVEAK_	_DLLDLLVEAK_	no group specified	LABEL_FREE	FALSE	NaN	6.75186e-26	4.37858e-42	90.5061	125.793	90.4498	7.21061e-07	2.16318e-06	4.37858e-42	1.81209e-30	FALSE	NaN	579.463	579.463	TRUE	TRUE	-7.46205	2	_DLLDLLVEAK_	_DLLDLLVEAK_	564.829	564.829	579.463
Not Defined	A210305_bc_hela_200ng_100min_dia_standard_py3_1017	NA	A210305_bc_hela_200ng_100min_dia_standard_py3_1017.d	1	O00571	O00571	-74.1767	-74.1767	1.31543e-103	3.17085e-107	3.47127e-105	1.41978e-108	41	887.278	DAYSSFGSR	Stripped Sequence	FALSE	0	DAYSSFGSR	27	1	FALSE	_DAYSSFGSR_	0.124403	FALSE	_DAYSSFGSR_	_DAYSSFGSR_	no group specified	LABEL_FREE	FALSE	NaN	0.000286993	8.92516e-06	21.2402	0.2715	21.1731	1.00398e-05	1.4745e-05	6.44933e-06	8.92516e-06	FALSE	NaN	697.965	697.965	TRUE	TRUE	-33.128	2	_DAYSSFGSR_	_DAYSSFGSR_	495.22	495.219	697.965
Not Defined	A210305_bc_hela_200ng_100min_dia_standard_py3_1017	NA	A210305_bc_hela_200ng_100min_dia_standard_py3_1017.d	1	O00571	O00571	-74.1767	-74.1767	1.31543e-103	3.17085e-107	3.47127e-105	1.41978e-108	41	887.278	VVWVEESDKR	Stripped Sequence	TRUE	1	VVWVEESDKR	28	1	FALSE	_VVWVEESDKR_	-2.96994	FALSE	_VVWVEESDKR_	_VVWVEESDKR_	no group specified	LABEL_FREE	FALSE	NaN	1.10653e-19	7.43564e-32	19.7352	-2.95969	19.7316	2.71885e-28	8.1558e-28	1.53692e-50	7.43564e-32	FALSE	NaN	298.496	298.496	TRUE	TRUE	-11.5484	2	_VVWVEESDKR_	_VVWVEESDKR_	623.825	623.825	298.496
Not Defined	A210305_bc_hela_200ng_100min_dia_standard_py3_1017	NA	A210305_bc_hela_200ng_100min_dia_standard_py3_1017.d	1	O00571	O00571	-74.1767	-74.1767	1.31543e-103	3.17085e-107	3.47127e-105	1.41978e-108	41	887.278	DSLTLVFVETK	Stripped Sequence	TRUE	0	DSLTLVFVETK	29	1	FALSE	_DSLTLVFVETK_	73.0605	FALSE	_DSLTLVFVETK_	_DSLTLVFVETK_	no group specified	LABEL_FREE	FALSE	NaN	3.49462e-14	6.37369e-23	67.2163	73.2218	67.121	1.94844e-14	5.84531e-14	1.14693e-31	6.37369e-23	FALSE	NaN	339.234	339.234	TRUE	TRUE	-15.8191	2	_DSLTLVFVETK_	_DSLTLVFVETK_	626.345	626.346	339.234
Not Defined	A210305_bc_hela_200ng_100min_dia_standard_py3_1017	NA	A210305_bc_hela_200ng_100min_dia_standard_py3_1017.d	1	O00571	O00571	-74.1767	-74.1767	1.31543e-103	3.17085e-107	3.47127e-105	1.41978e-108	41	887.278	VRPCVVYGGADIGQQIR	Stripped Sequence	FALSE	1	VRPCVVYGGADIGQQIR	30	1	FALSE	_VRPC[+57]VVYGGADIGQQIR_	34.051	FALSE	_VRPC[Carbamidomethyl (C)]VVYGGADIGQQIR_	_VRPC[Carbamidomethyl (C)]VVYGGADIGQQIR_	no group specified	LABEL_FREE	FALSE	NaN	6.56978e-08	4.54935e-12	39.8593	33.6514	40.0676	1.51645e-12	4.54935e-12	4.38426e-32	4.16196e-21	FALSE	NaN	112.699	112.699	TRUE	TRUE	-22.6019	3	_VRPC[+57]VVYGGADIGQQIR_	_VRPC[Carbamidomethyl (C)]VVYGGADIGQQIR_	630	630	112.699
Not Defined	A210305_bc_hela_200ng_100min_dia_standard_py3_1017	NA	A210305_bc_hela_200ng_100min_dia_standard_py3_1017.d	1	O00571	O00571	-74.1767	-74.1767	1.31543e-103	3.17085e-107	3.47127e-105	1.41978e-108	41	887.278	SHVAVENALGLDQQFAGLDLNSSDNQSGGSTASK	Stripped Sequence	TRUE	0	SHVAVENALGLDQQFAGLDLNSSDNQSGGSTASK	31	1	FALSE	_[+42]SHVAVENALGLDQQFAGLDLNSSDNQSGGSTASK_	94.4635	FALSE	_[Acetyl (Protein N-term)]SHVAVENALGLDQQFAGLDLNSSDNQSGGSTASK_	_[Acetyl (Protein N-term)]SHVAVENALGLDQQFAGLDLNSSDNQSGGSTASK_	no group specified	LABEL_FREE	FALSE	NaN	7.98373e-28	2.84387e-45	80.5707	94.5032	80.547	1.31127e-16	3.93382e-16	2.84387e-45	6.15154e-29	FALSE	NaN	103.036	103.036	TRUE	TRUE	-6.30178	4	_[+42]SHVAVENALGLDQQFAGLDLNSSDNQSGGSTASK_	_[Acetyl (Protein N-term)]SHVAVENALGLDQQFAGLDLNSSDNQSGGSTASK_	865.662	865.663	103.036
Not Defined	A210305_bc_hela_200ng_100min_dia_standard_py3_1017	NA	A210305_bc_hela_200ng_100min_dia_standard_py3_1017.d	1	O00571	O00571	-74.1767	-74.1767	1.31543e-103	3.17085e-107	3.47127e-105	1.41978e-108	41	887.278	RDLMACAQTGSGK	Stripped Sequence	FALSE	1	RDLMACAQTGSGK	32	1	FALSE	_RDLMAC[+57]AQTGSGK_	-18.2097	FALSE	_RDLMAC[Carbamidomethyl (C)]AQTGSGK_	_RDLMAC[Carbamidomethyl (C)]AQTGSGK_	no group specified	LABEL_FREE	FALSE	NaN	4.99968e-11	8.53208e-18	13.5222	-18.0564	13.4469	2.99629e-09	8.78591e-09	8.53208e-18	2.02962e-10	FALSE	NaN	89.8307	89.8307	TRUE	TRUE	-18.8005	2	_RDLMAC[+57]AQTGSGK_	_RDLMAC[Carbamidomethyl (C)]AQTGSGK_	697.829	697.83	89.8307
Not Defined	A210305_bc_hela_200ng_100min_dia_standard_py3_1017	NA	A210305_bc_hela_200ng_100min_dia_standard_py3_1017.d	1	O00571	O00571	-74.1767	-74.1767	1.31543e-103	3.17085e-107	3.47127e-105	1.41978e-108	41	887.278	ELAVQIYEEARK	Stripped Sequence	FALSE	1	ELAVQIYEEARK	33	1	FALSE	_ELAVQIYEEARK_	30.1026	FALSE	_ELAVQIYEEARK_	_ELAVQIYEEARK_	no group specified	LABEL_FREE	FALSE	NaN	2.08452e-17	3.71344e-28	37.9971	30.1018	37.9977	1.23842e-28	3.71344e-28	2.06934e-50	1.82569e-31	FALSE	NaN	58.6461	58.6461	TRUE	TRUE	-13.2107	2	_ELAVQIYEEARK_	_ELAVQIYEEARK_	724.891	724.891	58.6461
Not Defined	A210305_bc_hela_200ng_100min_dia_standard_py3_1017	NA	A210305_bc_hela_200ng_100min_dia_standard_py3_1017.d	1	O00584	O00584	-76.6486	-79.0513	9.54919e-87	1.32211e-74	1.07965e-88	1.47482e-76	6	95.0763	LIMVQHWPETVCEK	Stripped Sequence	TRUE	0	LIMVQHWPETVCEK	1	1	TRUE	_LIMVQHWPETVC[+57]EK_	44.7169	FALSE	_LIMVQHWPETVC[Carbamidomethyl (C)]EK_	_LIMVQHWPETVC[Carbamidomethyl (C)]EK_	no group specified	LABEL_FREE	FALSE	NaN	5.44131e-16	7.40346e-26	47.4503	44.1186	47.8299	1.4309e-19	4.2927e-19	7.40346e-26	7.30957e-25	FALSE	NaN	387.838	387.838	TRUE	TRUE	-14.3138	3	_LIMVQHWPETVC[+57]EK_	_LIMVQHWPETVC[Carbamidomethyl (C)]EK_	590.629	590.629	387.838
Not Defined	A210305_bc_hela_200ng_100min_dia_standard_py3_1017	NA	A210305_bc_hela_200ng_100min_dia_standard_py3_1017.d	1	O00584	O00584	-76.6486	-79.0513	9.54919e-87	1.32211e-74	1.07965e-88	1.47482e-76	6	95.0763	SWPFNLEEIK	Stripped Sequence	TRUE	0	SWPFNLEEIK	2	1	TRUE	_SWPFNLEEIK_	81.357	FALSE	_SWPFNLEEIK_	_SWPFNLEEIK_	no group specified	LABEL_FREE	FALSE	NaN	7.93647e-21	1.01029e-33	72.6358	81.4356	72.575	1.21027e-27	2.76625e-27	1.01029e-33	8.64553e-28	FALSE	NaN	208.206	208.206	TRUE	TRUE	-10.7523	2	_SWPFNLEEIK_	_SWPFNLEEIK_	631.824	631.825	208.206
Not Defined	A210305_bc_hela_200ng_100min_dia_standard_py3_1017	NA	A210305_bc_hela_200ng_100min_dia_standard_py3_1017.d	1	O00584	O00584	-76.6486	-79.0513	9.54919e-87	1.32211e-74	1.07965e-88	1.47482e-76	6	95.0763	ELDLNSVLLK	Stripped Sequence	TRUE	0	ELDLNSVLLK	3	1	TRUE	_ELDLNSVLLK_	71.8681	FALSE	_ELDLNSVLLK_	_ELDLNSVLLK_	no group specified	LABEL_FREE	FALSE	NaN	1.84257e-21	9.23677e-35	66.4139	71.8935	66.4004	1.25204e-11	3.75611e-11	9.23677e-35	1.09113e-32	FALSE	NaN	161.682	161.682	TRUE	TRUE	-10.3206	2	_ELDLNSVLLK_	_ELDLNSVLLK_	572.335	572.335	161.682
Not Defined	A210305_bc_hela_200ng_100min_dia_standard_py3_1017	NA	A210305_bc_hela_200ng_100min_dia_standard_py3_1017.d	1	O00584	O00584	-76.6486	-79.0513	9.54919e-87	1.32211e-74	1.07965e-88	1.47482e-76	6	95.0763	HGTCAAQVDALNSQK	Stripped Sequence	TRUE	0	HGTCAAQVDALNSQK	4	2	FALSE	_HGTC[+57]AAQVDALNSQK_	-15.9176	FALSE	_HGTC[Carbamidomethyl (C)]AAQVDALNSQK_	_HGTC[Carbamidomethyl (C)]AAQVDALNSQK_	no group specified	LABEL_FREE	FALSE	NaN	2.59385e-26	9.00493e-43	14.442	-15.8416	14.4133	3.01276e-43	9.00493e-43	3.3208e-66	3.33536e-45	FALSE	NaN	112.064	112.064	TRUE	TRUE	-7.20804	3	_HGTC[+57]AAQVDALNSQK_	_HGTC[Carbamidomethyl (C)]AAQVDALNSQK_	533.923	533.923	112.064
Not Defined	A210305_bc_hela_200ng_100min_dia_standard_py3_1017	NA	A210305_bc_hela_200ng_100min_dia_standard_py3_1017.d	1	O00584	O00584	-76.6486	-79.0513	9.54919e-87	1.32211e-74	1.07965e-88	1.47482e-76	6	95.0763	HGTCAAQVDALNSQK	Stripped Sequence	TRUE	0	HGTCAAQVDALNSQK	4	2	FALSE	_HGTC[+57]AAQVDALNSQK_	-15.9176	FALSE	_HGTC[Carbamidomethyl (C)]AAQVDALNSQK_	_HGTC[Carbamidomethyl (C)]AAQVDALNSQK_	no group specified	LABEL_FREE	FALSE	NaN	2.78749e-20	7.86953e-33	14.4582	-15.7987	14.4133	1.50961e-05	4.52882e-05	7.86953e-33	3.20853e-25	FALSE	NaN	11.4433	11.4433	TRUE	TRUE	-11.129	2	_HGTC[+57]AAQVDALNSQK_	_HGTC[Carbamidomethyl (C)]AAQVDALNSQK_	800.381	800.382	11.4433
Not Defined	A210305_bc_hela_200ng_100min_dia_standard_py3_1017	NA	A210305_bc_hela_200ng_100min_dia_standard_py3_1017.d	1	O00584	O00584	-76.6486	-79.0513	9.54919e-87	1.32211e-74	1.07965e-88	1.47482e-76	6	95.0763	PSINYYQVADFK	Stripped Sequence	TRUE	0	PSINYYQVADFK	5	1	FALSE	_PSINYYQVADFK_	53.4691	FALSE	_PSINYYQVADFK_	_PSINYYQVADFK_	no group specified	LABEL_FREE	FALSE	NaN	8.47039e-09	7.42188e-14	54.0389	53.4258	54.0641	8.38125e-06	2.51438e-05	9.04743e-15	7.42188e-14	FALSE	NaN	80.9172	80.9172	TRUE	TRUE	-21.3868	2	_PSINYYQVADFK_	_PSINYYQVADFK_	722.859	722.86	80.9172
Not Defined	A210305_bc_hela_200ng_100min_dia_standard_py3_1017	NA	A210305_bc_hela_200ng_100min_dia_standard_py3_1017.d	1	O00592	O00592	-80.37	-81.2039	2.61421e-64	3.5757e-62	1.92333e-66	3.38795e-64	7	1207.31	LASVPGSQTVVVK	Stripped Sequence	TRUE	0	LASVPGSQTVVVK	1	1	TRUE	_LASVPGSQTVVVK_	21.9013	FALSE	_LASVPGSQTVVVK_	_LASVPGSQTVVVK_	no group specified	LABEL_FREE	FALSE	NaN	2.88591e-07	9.28025e-11	33.1252	21.8611	33.1488	7.28993e-08	2.18602e-07	2.86691e-12	9.28025e-11	FALSE	NaN	14850.8	14850.8	TRUE	TRUE	-23.5736	2	_LASVPGSQTVVVK_	_LASVPGSQTVVVK_	642.88	642.88	14850.8
Not Defined	A210305_bc_hela_200ng_100min_dia_standard_py3_1017	NA	A210305_bc_hela_200ng_100min_dia_standard_py3_1017.d	1	O00592	O00592	-80.37	-81.2039	2.61421e-64	3.5757e-62	1.92333e-66	3.38795e-64	7	1207.31	DDLDEEEDTHL	Stripped Sequence	TRUE	0	DDLDEEEDTHL	2	1	TRUE	_DDLDEEEDTHL_	27.5125	FALSE	_DDLDEEEDTHL_	_DDLDEEEDTHL_	no group specified	LABEL_FREE	FALSE	NaN	4.18798e-22	8.10013e-36	36.2763	27.6257	36.2185	7.0216e-23	2.10648e-22	1.31942e-37	8.10013e-36	FALSE	NaN	2873.98	2873.98	TRUE	TRUE	-9.88894	2	_DDLDEEEDTHL_	_DDLDEEEDTHL_	665.768	665.768	2873.98
Not Defined	A210305_bc_hela_200ng_100min_dia_standard_py3_1017	NA	A210305_bc_hela_200ng_100min_dia_standard_py3_1017.d	1	O00592	O00592	-80.37	-81.2039	2.61421e-64	3.5757e-62	1.92333e-66	3.38795e-64	7	1207.31	ATFNPAQDK	Stripped Sequence	TRUE	0	ATFNPAQDK	3	1	TRUE	_ATFNPAQDK_	-17.5817	FALSE	_ATFNPAQDK_	_ATFNPAQDK_	no group specified	LABEL_FREE	FALSE	NaN	1.83638e-21	9.18505e-35	13.8326	-17.3908	13.751	5.89731e-23	1.76919e-22	9.18505e-35	1.58043e-30	FALSE	NaN	3223.81	3223.81	TRUE	TRUE	-10.3196	2	_ATFNPAQDK_	_ATFNPAQDK_	496.246	496.246	3223.81
Not Defined	A210305_bc_hela_200ng_100min_dia_standard_py3_1017	NA	A210305_bc_hela_200ng_100min_dia_standard_py3_1017.d	1	O00592	O00592	-80.37	-81.2039	2.61421e-64	3.5757e-62	1.92333e-66	3.38795e-64	7	1207.31	DKWDELK	Stripped Sequence	TRUE	1	DKWDELK	4	1	FALSE	_DKWDELK_	-1.69705	FALSE	_DKWDELK_	_DKWDELK_	no group specified	LABEL_FREE	FALSE	NaN	1.17574e-09	1.84722e-15	20.1395	-1.94896	20.2536	2.40791e-11	7.22355e-11	1.69637e-17	1.84722e-15	FALSE	NaN	3219.69	3219.69	TRUE	TRUE	-20.3245	2	_DKWDELK_	_DKWDELK_	467.237	467.237	3219.69
Not Defined	A210305_bc_hela_200ng_100min_dia_standard_py3_1017	NA	A210305_bc_hela_200ng_100min_dia_standard_py3_1017.d	1	O00592	O00592	-80.37	-81.2039	2.61421e-64	3.5757e-62	1.92333e-66	3.38795e-64	7	1207.31	LGDQGPPEEAEDR	Stripped Sequence	TRUE	0	LGDQGPPEEAEDR	5	1	FALSE	_LGDQGPPEEAEDR_	-6.66234	FALSE	_LGDQGPPEEAEDR_	_LGDQGPPEEAEDR_	no group specified	LABEL_FREE	FALSE	NaN	1.10638e-22	9.04808e-37	18.1252	-6.82448	18.2047	2.02148e-17	6.06444e-17	9.04808e-37	5.09616e-36	FALSE	NaN	670.54	670.54	TRUE	TRUE	-9.50624	2	_LGDQGPPEEAEDR_	_LGDQGPPEEAEDR_	706.818	706.818	670.54
Not Defined	A210305_bc_hela_200ng_100min_dia_standard_py3_1017	NA	A210305_bc_hela_200ng_100min_dia_standard_py3_1017.d	1	O00592	O00592	-80.37	-81.2039	2.61421e-64	3.5757e-62	1.92333e-66	3.38795e-64	7	1207.31	CEDLETQTQSEK	Stripped Sequence	TRUE	0	CEDLETQTQSEK	6	1	FALSE	_C[+57]EDLETQTQSEK_	-18.093	FALSE	_C[Carbamidomethyl (C)]EDLETQTQSEK_	_C[Carbamidomethyl (C)]EDLETQTQSEK_	no group specified	LABEL_FREE	FALSE	NaN	3.27767e-19	4.36458e-31	13.5758	-17.9454	13.5044	1.3334e-28	3.99583e-28	5.67473e-43	4.36458e-31	FALSE	NaN	269.141	269.141	TRUE	TRUE	-11.8836	2	_C[+57]EDLETQTQSEK_	_C[Carbamidomethyl (C)]EDLETQTQSEK_	734.317	734.318	269.141
Not Defined	A210305_bc_hela_200ng_100min_dia_standard_py3_1017	NA	A210305_bc_hela_200ng_100min_dia_standard_py3_1017.d	1	O00592	O00592	-80.37	-81.2039	2.61421e-64	3.5757e-62	1.92333e-66	3.38795e-64	7	1207.31	VVSLNGELGDSWIVPLDNLTK	Stripped Sequence	TRUE	0	VVSLNGELGDSWIVPLDNLTK	7	1	FALSE	_VVSLNGELGDSWIVPLDNLTK_	148.45	FALSE	_VVSLNGELGDSWIVPLDNLTK_	_VVSLNGELGDSWIVPLDNLTK_	no group specified	LABEL_FREE	FALSE	NaN	8.85821e-23	6.26703e-37	94.5439	148.362	94.5601	1.01466e-05	3.04399e-05	6.26703e-37	1.39489e-12	FALSE	NaN	53.7606	53.7606	TRUE	TRUE	-9.44278	3	_VVSLNGELGDSWIVPLDNLTK_	_VVSLNGELGDSWIVPLDNLTK_	757.074	757.075	53.7606
Not Defined	A210305_bc_hela_200ng_100min_dia_standard_py3_1017	NA	A210305_bc_hela_200ng_100min_dia_standard_py3_1017.d	1	O00622	O00622	-79.9838	-79.9838	1.7939e-66	4.5195e-69	1.34799e-68	4.60781e-71	6	162.158	FTYAGCLSVK	Stripped Sequence	TRUE	0	FTYAGCLSVK	1	1	TRUE	_FTYAGC[+57]LSVK_	30.405	FALSE	_FTYAGC[Carbamidomethyl (C)]LSVK_	_FTYAGC[Carbamidomethyl (C)]LSVK_	no group specified	LABEL_FREE	FALSE	NaN	8.85668e-24	1.39256e-38	38.2209	30.4318	38.2041	3.20855e-24	9.62564e-24	1.39256e-38	8.59279e-30	FALSE	NaN	623.455	623.455	TRUE	TRUE	-8.79305	2	_FTYAGC[+57]LSVK_	_FTYAGC[Carbamidomethyl (C)]LSVK_	573.287	573.286	623.455
Not Defined	A210305_bc_hela_200ng_100min_dia_standard_py3_1017	NA	A210305_bc_hela_200ng_100min_dia_standard_py3_1017.d	1	O00622	O00622	-79.9838	-79.9838	1.7939e-66	4.5195e-69	1.34799e-68	4.60781e-71	6	162.158	YCGSCVDGR	Stripped Sequence	TRUE	0	YCGSCVDGR	2	1	TRUE	_YC[+57]GSC[+57]VDGR_	-30.6146	FALSE	_YC[Carbamidomethyl (C)]GSC[Carbamidomethyl (C)]VDGR_	_YC[Carbamidomethyl (C)]GSC[Carbamidomethyl (C)]VDGR_	no group specified	LABEL_FREE	FALSE	NaN	9.49892e-25	3.47e-40	8.75749	-30.6277	8.76307	1.59996e-21	4.79987e-21	3.47e-40	3.10225e-32	FALSE	NaN	364.705	364.705	TRUE	TRUE	-8.17612	2	_YC[+57]GSC[+57]VDGR_	_YC[Carbamidomethyl (C)]GSC[Carbamidomethyl (C)]VDGR_	537.211	537.211	364.705
Not Defined	A210305_bc_hela_200ng_100min_dia_standard_py3_1017	NA	A210305_bc_hela_200ng_100min_dia_standard_py3_1017.d	1	O00622	O00622	-79.9838	-79.9838	1.7939e-66	4.5195e-69	1.34799e-68	4.60781e-71	6	162.158	ICEVRPCGQPVYSSLK	Stripped Sequence	TRUE	1	ICEVRPCGQPVYSSLK	3	1	TRUE	_IC[+57]EVRPC[+57]GQPVYSSLK_	19.7542	FALSE	_IC[Carbamidomethyl (C)]EVRPC[Carbamidomethyl (C)]GQPVYSSLK_	_IC[Carbamidomethyl (C)]EVRPC[Carbamidomethyl (C)]GQPVYSSLK_	no group specified	LABEL_FREE	FALSE	NaN	1.18879e-10	3.58351e-17	32.224	20.3194	31.9003	8.98833e-14	2.69614e-13	4.78285e-20	3.58351e-17	FALSE	NaN	281.632	281.632	TRUE	TRUE	-19.2	3	_IC[+57]EVRPC[+57]GQPVYSSLK_	_IC[Carbamidomethyl (C)]EVRPC[Carbamidomethyl (C)]GQPVYSSLK_	631.65	631.65	281.632
Not Defined	A210305_bc_hela_200ng_100min_dia_standard_py3_1017	NA	A210305_bc_hela_200ng_100min_dia_standard_py3_1017.d	1	O00622	O00622	-79.9838	-79.9838	1.7939e-66	4.5195e-69	1.34799e-68	4.60781e-71	6	162.158	GLECNFGASSTALK	Stripped Sequence	TRUE	0	GLECNFGASSTALK	4	1	FALSE	_GLEC[+57]NFGASSTALK_	30.4914	FALSE	_GLEC[Carbamidomethyl (C)]NFGASSTALK_	_GLEC[Carbamidomethyl (C)]NFGASSTALK_	no group specified	LABEL_FREE	FALSE	NaN	2.20008e-21	1.23518e-34	38.2542	30.4849	38.2583	2.97998e-15	6.08167e-15	1.23518e-34	2.85829e-15	FALSE	NaN	118.595	118.595	TRUE	TRUE	-10.3727	2	_GLEC[+57]NFGASSTALK_	_GLEC[Carbamidomethyl (C)]NFGASSTALK_	727.851	727.851	118.595
Not Defined	A210305_bc_hela_200ng_100min_dia_standard_py3_1017	NA	A210305_bc_hela_200ng_100min_dia_standard_py3_1017.d	1	O00622	O00622	-79.9838	-79.9838	1.7939e-66	4.5195e-69	1.34799e-68	4.60781e-71	6	162.158	ELGFDASEVELTR	Stripped Sequence	TRUE	0	ELGFDASEVELTR	5	1	FALSE	_ELGFDASEVELTR_	61.2193	FALSE	_ELGFDASEVELTR_	_ELGFDASEVELTR_	no group specified	LABEL_FREE	FALSE	NaN	0.0002223	6.8304e-06	59.2075	61.3258	59.1276	2.28108e-06	6.8304e-06	8.04136e-12	1.28421e-08	FALSE	NaN	67.191	67.191	TRUE	TRUE	-32.0917	2	_ELGFDASEVELTR_	_ELGFDASEVELTR_	733.362	733.363	67.191
Not Defined	A210305_bc_hela_200ng_100min_dia_standard_py3_1017	NA	A210305_bc_hela_200ng_100min_dia_standard_py3_1017.d	1	O00622	O00622	-79.9838	-79.9838	1.7939e-66	4.5195e-69	1.34799e-68	4.60781e-71	6	162.158	IYQNGESFQPNCK	Stripped Sequence	TRUE	0	IYQNGESFQPNCK	6	1	FALSE	_IYQNGESFQPNC[+57]K_	2.43863	FALSE	_IYQNGESFQPNC[Carbamidomethyl (C)]K_	_IYQNGESFQPNC[Carbamidomethyl (C)]K_	no group specified	LABEL_FREE	FALSE	NaN	0.00213024	3.33372e-05	22.7118	3.55244	22.1269	0.00418982	0.0118767	3.33372e-05	0.000659394	FALSE	NaN	20.8554	20.8554	TRUE	TRUE	-40.0074	2	_IYQNGESFQPNC[+57]K_	_IYQNGESFQPNC[Carbamidomethyl (C)]K_	792.859	792.86	20.8554
Not Defined	A210305_bc_hela_200ng_100min_dia_standard_py3_1017	NA	A210305_bc_hela_200ng_100min_dia_standard_py3_1017.d	1	O00625	O00625	-78.2372	-80.7042	9.80106e-77	5.95743e-65	8.60537e-79	5.79446e-67	13	399.673	MNPGDLQWMTAGR	Stripped Sequence	TRUE	0	MNPGDLQWMTAGR	1	1	TRUE	_MNPGDLQWMTAGR_	58.7753	FALSE	_MNPGDLQWMTAGR_	_MNPGDLQWMTAGR_	no group specified	LABEL_FREE	FALSE	NaN	5.06722e-18	3.73702e-29	57.1949	58.807	57.1686	2.7549e-17	8.26471e-17	3.73702e-29	1.61187e-27	FALSE	NaN	2526.86	2526.86	TRUE	TRUE	-12.7499	2	_MNPGDLQWMTAGR_	_MNPGDLQWMTAGR_	738.84	738.84	2526.86
Not Defined	A210305_bc_hela_200ng_100min_dia_standard_py3_1017	NA	A210305_bc_hela_200ng_100min_dia_standard_py3_1017.d	1	O00625	O00625	-78.2372	-80.7042	9.80106e-77	5.95743e-65	8.60537e-79	5.79446e-67	13	399.673	SIGRPELK	Stripped Sequence	TRUE	1	SIGRPELK	2	1	TRUE	_SIGRPELK_	-21.8647	FALSE	_SIGRPELK_	_SIGRPELK_	no group specified	LABEL_FREE	FALSE	NaN	3.2889e-13	2.41504e-21	12.0685	-21.6234	11.987	4.18238e-20	1.23055e-19	9.31662e-25	2.41504e-21	FALSE	NaN	1675.08	1675.08	TRUE	TRUE	-16.6832	2	_SIGRPELK_	_SIGRPELK_	450.269	450.268	1675.08
Not Defined	A210305_bc_hela_200ng_100min_dia_standard_py3_1017	NA	A210305_bc_hela_200ng_100min_dia_standard_py3_1017.d	1	O00625	O00625	-78.2372	-80.7042	9.80106e-77	5.95743e-65	8.60537e-79	5.79446e-67	13	399.673	GGRPGGFPDHPHR	Stripped Sequence	TRUE	1	GGRPGGFPDHPHR	3	1	TRUE	_GGRPGGFPDHPHR_	-33.1328	FALSE	_GGRPGGFPDHPHR_	_GGRPGGFPDHPHR_	no group specified	LABEL_FREE	FALSE	NaN	1.53998e-23	3.48036e-38	7.84296	-33.0801	7.82576	4.16513e-15	1.24954e-14	3.48036e-38	3.50445e-26	FALSE	NaN	882.677	882.677	TRUE	TRUE	-8.94789	3	_GGRPGGFPDHPHR_	_GGRPGGFPDHPHR_	462.897	462.897	882.677
Not Defined	A210305_bc_hela_200ng_100min_dia_standard_py3_1017	NA	A210305_bc_hela_200ng_100min_dia_standard_py3_1017.d	1	O00625	O00625	-78.2372	-80.7042	9.80106e-77	5.95743e-65	8.60537e-79	5.79446e-67	13	399.673	SEEIPKPSK	Stripped Sequence	TRUE	1	SEEIPKPSK	4	1	FALSE	_SEEIPKPSK_	-28.544	FALSE	_SEEIPKPSK_	_SEEIPKPSK_	no group specified	LABEL_FREE	FALSE	NaN	3.8545e-08	1.53395e-12	9.81911	-28.0006	9.62138	1.29787e-07	3.89024e-07	1.53395e-12	3.34961e-10	FALSE	NaN	843.964	843.964	TRUE	TRUE	-22.2727	2	_SEEIPKPSK_	_SEEIPKPSK_	507.777	507.777	843.964
Not Defined	A210305_bc_hela_200ng_100min_dia_standard_py3_1017	NA	A210305_bc_hela_200ng_100min_dia_standard_py3_1017.d	1	O00625	O00625	-78.2372	-80.7042	9.80106e-77	5.95743e-65	8.60537e-79	5.79446e-67	13	399.673	MVEPQYQELK	Stripped Sequence	TRUE	0	MVEPQYQELK	5	1	FALSE	_MVEPQYQELK_	18.2158	FALSE	_MVEPQYQELK_	_MVEPQYQELK_	no group specified	LABEL_FREE	FALSE	NaN	1.6423e-20	3.321e-33	31.1877	18.4375	31.0618	3.91744e-12	1.17523e-11	3.321e-33	2.13455e-21	FALSE	NaN	871.123	871.123	TRUE	TRUE	-10.9697	2	_MVEPQYQELK_	_MVEPQYQELK_	632.816	632.816	871.123
Not Defined	A210305_bc_hela_200ng_100min_dia_standard_py3_1017	NA	A210305_bc_hela_200ng_100min_dia_standard_py3_1017.d	1	O00625	O00625	-78.2372	-80.7042	9.80106e-77	5.95743e-65	8.60537e-79	5.79446e-67	13	399.673	VTLSVLSR	Stripped Sequence	TRUE	0	VTLSVLSR	6	1	FALSE	_VTLSVLSR_	27.7608	FALSE	_VTLSVLSR_	_VTLSVLSR_	no group specified	LABEL_FREE	FALSE	NaN	1.50121e-17	2.17999e-28	36.3036	27.6791	36.3454	2.71838e-09	8.15514e-09	2.17999e-28	9.06014e-21	FALSE	NaN	847.489	847.489	TRUE	TRUE	-13.1028	2	_VTLSVLSR_	_VTLSVLSR_	437.771	437.771	847.489
Not Defined	A210305_bc_hela_200ng_100min_dia_standard_py3_1017	NA	A210305_bc_hela_200ng_100min_dia_standard_py3_1017.d	1	O00625	O00625	-78.2372	-80.7042	9.80106e-77	5.95743e-65	8.60537e-79	5.79446e-67	13	399.673	TPTLYLDFK	Stripped Sequence	TRUE	0	TPTLYLDFK	7	1	FALSE	_TPTLYLDFK_	58.5223	FALSE	_TPTLYLDFK_	_TPTLYLDFK_	no group specified	LABEL_FREE	FALSE	NaN	1.90353e-20	4.22778e-33	56.9125	58.4523	56.9644	2.07469e-28	6.22404e-28	5.76683e-40	4.22778e-33	FALSE	NaN	612.168	612.168	TRUE	TRUE	-11.0141	2	_TPTLYLDFK_	_TPTLYLDFK_	549.297	549.297	612.168
Not Defined	A210305_bc_hela_200ng_100min_dia_standard_py3_1017	NA	A210305_bc_hela_200ng_100min_dia_standard_py3_1017.d	1	O00625	O00625	-78.2372	-80.7042	9.80106e-77	5.95743e-65	8.60537e-79	5.79446e-67	13	399.673	IEPHHTAVLGEGDSVQVENK	Stripped Sequence	TRUE	0	IEPHHTAVLGEGDSVQVENK	8	1	FALSE	_IEPHHTAVLGEGDSVQVENK_	5.88631	FALSE	_IEPHHTAVLGEGDSVQVENK_	_IEPHHTAVLGEGDSVQVENK_	no group specified	LABEL_FREE	FALSE	NaN	1.5327e-22	1.54793e-36	24.1084	5.76423	24.1805	2.14213e-26	6.42639e-26	1.49091e-50	1.54793e-36	FALSE	NaN	349.379	349.379	TRUE	TRUE	-9.59951	3	_IEPHHTAVLGEGDSVQVENK_	_IEPHHTAVLGEGDSVQVENK_	720.362	720.363	349.379
Not Defined	A210305_bc_hela_200ng_100min_dia_standard_py3_1017	NA	A210305_bc_hela_200ng_100min_dia_standard_py3_1017.d	1	O00625	O00625	-78.2372	-80.7042	9.80106e-77	5.95743e-65	8.60537e-79	5.79446e-67	13	399.673	KVTLSVLSR	Stripped Sequence	TRUE	1	KVTLSVLSR	9	1	FALSE	_KVTLSVLSR_	8.21975	FALSE	_KVTLSVLSR_	_KVTLSVLSR_	no group specified	LABEL_FREE	FALSE	NaN	1.90616e-21	9.76651e-35	25.335	8.24745	25.3233	2.13758e-11	6.4104e-11	9.76651e-35	2.33485e-14	FALSE	NaN	195.811	195.811	TRUE	TRUE	-10.3305	2	_KVTLSVLSR_	_KVTLSVLSR_	501.819	501.819	195.811
Not Defined	A210305_bc_hela_200ng_100min_dia_standard_py3_1017	NA	A210305_bc_hela_200ng_100min_dia_standard_py3_1017.d	1	O00625	O00625	-78.2372	-80.7042	9.80106e-77	5.95743e-65	8.60537e-79	5.79446e-67	13	399.673	HSQPIPK	Stripped Sequence	TRUE	0	HSQPIPK	10	1	FALSE	_HSQPIPK_	-51.5956	FALSE	_HSQPIPK_	_HSQPIPK_	no group specified	LABEL_FREE	FALSE	NaN	2.43188e-14	3.53702e-23	1.86575	-52.5648	2.05902	9.09571e-08	2.72441e-07	3.53702e-23	4.30141e-10	FALSE	NaN	191.943	191.943	TRUE	TRUE	-15.6831	2	_HSQPIPK_	_HSQPIPK_	403.73	403.728	191.943
Not Defined	A210305_bc_hela_200ng_100min_dia_standard_py3_1017	NA	A210305_bc_hela_200ng_100min_dia_standard_py3_1017.d	1	O00625	O00625	-78.2372	-80.7042	9.80106e-77	5.95743e-65	8.60537e-79	5.79446e-67	13	399.673	DGVTVAVISGEALGIK	Stripped Sequence	TRUE	0	DGVTVAVISGEALGIK	11	1	FALSE	_DGVTVAVISGEALGIK_	84.3806	FALSE	_DGVTVAVISGEALGIK_	_DGVTVAVISGEALGIK_	no group specified	LABEL_FREE	FALSE	NaN	1.41434e-23	3.0241e-38	74.4046	84.294	74.4892	1.00929e-38	3.0241e-38	7.65326e-44	3.76563e-41	FALSE	NaN	148.335	148.335	TRUE	TRUE	-8.92402	2	_DGVTVAVISGEALGIK_	_DGVTVAVISGEALGIK_	764.933	764.934	148.335
Not Defined	A210305_bc_hela_200ng_100min_dia_standard_py3_1017	NA	A210305_bc_hela_200ng_100min_dia_standard_py3_1017.d	1	O00625	O00625	-78.2372	-80.7042	9.80106e-77	5.95743e-65	8.60537e-79	5.79446e-67	13	399.673	GFETVSYLLEGGSMAHEDFCGHTGK	Stripped Sequence	TRUE	0	GFETVSYLLEGGSMAHEDFCGHTGK	12	1	FALSE	_GFETVSYLLEGGSMAHEDFC[+57]GHTGK_	74.1156	FALSE	_GFETVSYLLEGGSMAHEDFC[Carbamidomethyl (C)]GHTGK_	_GFETVSYLLEGGSMAHEDFC[Carbamidomethyl (C)]GHTGK_	no group specified	LABEL_FREE	FALSE	NaN	5.50088e-23	2.8529e-37	67.9175	74.3723	67.7513	1.84793e-09	5.5438e-09	1.02275e-41	2.8529e-37	FALSE	NaN	98.7298	98.7298	TRUE	TRUE	-9.30723	3	_GFETVSYLLEGGSMAHEDFC[+57]GHTGK_	_GFETVSYLLEGGSMAHEDFC[Carbamidomethyl (C)]GHTGK_	910.404	910.405	98.7298
Not Defined	A210305_bc_hela_200ng_100min_dia_standard_py3_1017	NA	A210305_bc_hela_200ng_100min_dia_standard_py3_1017.d	1	O00625	O00625	-78.2372	-80.7042	9.80106e-77	5.95743e-65	8.60537e-79	5.79446e-67	13	399.673	NLDPFLLFDEFK	Stripped Sequence	TRUE	0	NLDPFLLFDEFK	13	1	FALSE	_NLDPFLLFDEFK_	168.317	FALSE	_NLDPFLLFDEFK_	_NLDPFLLFDEFK_	no group specified	LABEL_FREE	FALSE	NaN	2.21411e-07	5.42442e-11	98.0695	168.211	98.0885	9.19547e-06	2.75864e-05	3.96894e-26	5.42442e-11	FALSE	NaN	25.5034	25.5034	TRUE	TRUE	-23.3926	2	_NLDPFLLFDEFK_	_NLDPFLLFDEFK_	749.385	749.385	25.5034
Not Defined	A210305_bc_hela_200ng_100min_dia_standard_py3_1017	NA	A210305_bc_hela_200ng_100min_dia_standard_py3_1017.d	1	O00629	O00629	-78.8359	-79.8589	3.95291e-73	8.44955e-70	3.2471e-75	8.6978e-72	9	236.645	IEQLQNHENEDIYK	Stripped Sequence	TRUE	0	IEQLQNHENEDIYK	1	2	TRUE	_IEQLQNHENEDIYK_	6.28454	FALSE	_IEQLQNHENEDIYK_	_IEQLQNHENEDIYK_	no group specified	LABEL_FREE	FALSE	NaN	2.54575e-21	1.56832e-34	24.3941	6.2584	24.408	1.87055e-16	5.61165e-16	2.698e-40	1.56832e-34	FALSE	NaN	3187.83	3187.83	TRUE	TRUE	-10.4156	3	_IEQLQNHENEDIYK_	_IEQLQNHENEDIYK_	591.62	591.62	3187.83
Not Defined	A210305_bc_hela_200ng_100min_dia_standard_py3_1017	NA	A210305_bc_hela_200ng_100min_dia_standard_py3_1017.d	1	O00629	O00629	-78.8359	-79.8589	3.95291e-73	8.44955e-70	3.2471e-75	8.6978e-72	9	236.645	IEQLQNHENEDIYK	Stripped Sequence	TRUE	0	IEQLQNHENEDIYK	1	2	TRUE	_IEQLQNHENEDIYK_	6.28454	FALSE	_IEQLQNHENEDIYK_	_IEQLQNHENEDIYK_	no group specified	LABEL_FREE	FALSE	NaN	3.56839e-11	4.8998e-18	24.382	6.23581	24.408	2.20003e-10	6.6001e-10	2.04239e-23	4.8998e-18	FALSE	NaN	38.4134	38.4134	TRUE	TRUE	-18.6482	2	_IEQLQNHENEDIYK_	_IEQLQNHENEDIYK_	886.926	886.927	38.4134
Not Defined	A210305_bc_hela_200ng_100min_dia_standard_py3_1017	NA	A210305_bc_hela_200ng_100min_dia_standard_py3_1017.d	1	O00629	O00629	-78.8359	-79.8589	3.95291e-73	8.44955e-70	3.2471e-75	8.6978e-72	9	236.645	NVPHEDICEDSDIDGDYR	Stripped Sequence	TRUE	0	NVPHEDICEDSDIDGDYR	2	1	TRUE	_NVPHEDIC[+57]EDSDIDGDYR_	24.7092	FALSE	_NVPHEDIC[Carbamidomethyl (C)]EDSDIDGDYR_	_NVPHEDIC[Carbamidomethyl (C)]EDSDIDGDYR_	no group specified	LABEL_FREE	FALSE	NaN	4.94847e-22	1.06666e-35	34.7627	24.4754	34.8819	2.07113e-27	6.20903e-27	1.06666e-35	4.34758e-30	FALSE	NaN	2472.25	2472.25	TRUE	TRUE	-9.93725	3	_NVPHEDIC[+57]EDSDIDGDYR_	_NVPHEDIC[Carbamidomethyl (C)]EDSDIDGDYR_	716.964	716.964	2472.25
Not Defined	A210305_bc_hela_200ng_100min_dia_standard_py3_1017	NA	A210305_bc_hela_200ng_100min_dia_standard_py3_1017.d	1	O00629	O00629	-78.8359	-79.8589	3.95291e-73	8.44955e-70	3.2471e-75	8.6978e-72	9	236.645	MAEDEAETIGNLIEECGGLEK	Stripped Sequence	TRUE	0	MAEDEAETIGNLIEECGGLEK	3	2	TRUE	_MAEDEAETIGNLIEEC[+57]GGLEK_	90.8562	FALSE	_MAEDEAETIGNLIEEC[Carbamidomethyl (C)]GGLEK_	_MAEDEAETIGNLIEEC[Carbamidomethyl (C)]GGLEK_	no group specified	LABEL_FREE	FALSE	NaN	5.9052e-25	1.58124e-40	78.5701	90.9828	78.493	7.77235e-37	2.33155e-36	5.87226e-55	1.58124e-40	FALSE	NaN	810.767	810.767	TRUE	TRUE	-8.04642	3	_MAEDEAETIGNLIEEC[+57]GGLEK_	_MAEDEAETIGNLIEEC[Carbamidomethyl (C)]GGLEK_	770.016	770.017	810.767
Not Defined	A210305_bc_hela_200ng_100min_dia_standard_py3_1017	NA	A210305_bc_hela_200ng_100min_dia_standard_py3_1017.d	1	O00629	O00629	-78.8359	-79.8589	3.95291e-73	8.44955e-70	3.2471e-75	8.6978e-72	9	236.645	MAEDEAETIGNLIEECGGLEK	Stripped Sequence	TRUE	0	MAEDEAETIGNLIEECGGLEK	3	2	TRUE	_MAEDEAETIGNLIEEC[+57]GGLEK_	90.8562	FALSE	_MAEDEAETIGNLIEEC[Carbamidomethyl (C)]GGLEK_	_MAEDEAETIGNLIEEC[Carbamidomethyl (C)]GGLEK_	no group specified	LABEL_FREE	FALSE	NaN	1.69688e-14	1.97129e-23	78.5601	90.9663	78.493	5.55043e-08	1.66513e-07	3.13389e-57	1.97129e-23	FALSE	NaN	139.306	139.306	TRUE	TRUE	-15.5491	2	_MAEDEAETIGNLIEEC[+57]GGLEK_	_MAEDEAETIGNLIEEC[Carbamidomethyl (C)]GGLEK_	1154.52	1154.52	139.306
Not Defined	A210305_bc_hela_200ng_100min_dia_standard_py3_1017	NA	A210305_bc_hela_200ng_100min_dia_standard_py3_1017.d	1	O00629	O00629	-78.8359	-79.8589	3.95291e-73	8.44955e-70	3.2471e-75	8.6978e-72	9	236.645	AVGNIVTGTDEQTQVVLNCDALSHFPALLTHPK	Stripped Sequence	TRUE	0	AVGNIVTGTDEQTQVVLNCDALSHFPALLTHPK	4	1	FALSE	_AVGNIVTGTDEQTQVVLNC[+57]DALSHFPALLTHPK_	95.8695	FALSE	_AVGNIVTGTDEQTQVVLNC[Carbamidomethyl (C)]DALSHFPALLTHPK_	_AVGNIVTGTDEQTQVVLNC[Carbamidomethyl (C)]DALSHFPALLTHPK_	no group specified	LABEL_FREE	FALSE	NaN	1.6943e-23	4.07295e-38	81.5438	95.8489	81.5601	8.50247e-29	2.55074e-28	4.07295e-38	1.32712e-35	FALSE	NaN	318.413	318.413	TRUE	TRUE	-8.9747	4	_AVGNIVTGTDEQTQVVLNC[+57]DALSHFPALLTHPK_	_AVGNIVTGTDEQTQVVLNC[Carbamidomethyl (C)]DALSHFPALLTHPK_	887.207	887.208	318.413
Not Defined	A210305_bc_hela_200ng_100min_dia_standard_py3_1017	NA	A210305_bc_hela_200ng_100min_dia_standard_py3_1017.d	1	O00629	O00629	-78.8359	-79.8589	3.95291e-73	8.44955e-70	3.2471e-75	8.6978e-72	9	236.645	DQVAYLIQQNVIPPFCNLLTVK	Stripped Sequence	TRUE	0	DQVAYLIQQNVIPPFCNLLTVK	5	1	FALSE	_DQVAYLIQQNVIPPFC[+57]NLLTVK_	158.575	FALSE	_DQVAYLIQQNVIPPFC[Carbamidomethyl (C)]NLLTVK_	_DQVAYLIQQNVIPPFC[Carbamidomethyl (C)]NLLTVK_	no group specified	LABEL_FREE	FALSE	NaN	1.52417e-13	6.94073e-22	98.1523	168.674	96.3792	0.00122717	0.00368152	6.94073e-22	7.13439e-15	FALSE	NaN	92.3568	92.3568	TRUE	TRUE	-16.3821	3	_DQVAYLIQQNVIPPFC[+57]NLLTVK_	_DQVAYLIQQNVIPPFC[Carbamidomethyl (C)]NLLTVK_	858.465	858.466	92.3568
Not Defined	A210305_bc_hela_200ng_100min_dia_standard_py3_1017	NA	A210305_bc_hela_200ng_100min_dia_standard_py3_1017.d	1	O00629	O00629	-78.8359	-79.8589	3.95291e-73	8.44955e-70	3.2471e-75	8.6978e-72	9	236.645	VQNTSLEAIVQNASSDNQGIQLSAVQAAR	Stripped Sequence	TRUE	0	VQNTSLEAIVQNASSDNQGIQLSAVQAAR	6	1	FALSE	_VQNTSLEAIVQNASSDNQGIQLSAVQAAR_	84.7358	FALSE	_VQNTSLEAIVQNASSDNQGIQLSAVQAAR_	_VQNTSLEAIVQNASSDNQGIQLSAVQAAR_	no group specified	LABEL_FREE	FALSE	NaN	6.77622e-11	1.40931e-17	74.9022	84.7633	74.8721	1.21643e-05	3.41348e-05	1.40931e-17	2.35799e-06	FALSE	NaN	30.4115	30.4115	TRUE	TRUE	-18.9393	4	_VQNTSLEAIVQNASSDNQGIQLSAVQAAR_	_VQNTSLEAIVQNASSDNQGIQLSAVQAAR_	753.889	753.89	30.4115
Not Defined	A210305_bc_hela_200ng_100min_dia_standard_py3_1017	NA	A210305_bc_hela_200ng_100min_dia_standard_py3_1017.d	1	O00629	O00629	-78.8359	-79.8589	3.95291e-73	8.44955e-70	3.2471e-75	8.6978e-72	9	236.645	NEVVVELR	Stripped Sequence	TRUE	0	NEVVVELR	7	1	FALSE	_NEVVVELR_	15.4471	FALSE	_NEVVVELR_	_NEVVVELR_	no group specified	LABEL_FREE	FALSE	NaN	0.043805	0.000312442	29.3812	15.3675	29.4263	0.00542401	0.0102027	0.000312442	0.00575688	FALSE	NaN	4.07572	4.07572	TRUE	TRUE	-53.0644	2	_NEVVVELR_	_NEVVVELR_	479.272	479.271	4.07572
Not Defined	A210305_bc_hela_200ng_100min_dia_standard_py3_1017	NA	A210305_bc_hela_200ng_100min_dia_standard_py3_1017.d	1	O00635	O00635	-79.573	-88.2396	8.12559e-69	5.91438e-30	6.28608e-71	4.77688e-32	3	38.6891	LLQNVNDTLSR	Stripped Sequence	TRUE	0	LLQNVNDTLSR	1	1	TRUE	_LLQNVNDTLSR_	22.1772	FALSE	_LLQNVNDTLSR_	_LLQNVNDTLSR_	no group specified	LABEL_FREE	FALSE	NaN	3.86514e-13	3.13795e-21	33.2454	22.0556	33.3237	1.2375e-09	3.71251e-09	3.06247e-27	3.13795e-21	FALSE	NaN	117.899	117.899	TRUE	TRUE	-16.747	2	_LLQNVNDTLSR_	_LLQNVNDTLSR_	636.849	636.849	117.899
Not Defined	A210305_bc_hela_200ng_100min_dia_standard_py3_1017	NA	A210305_bc_hela_200ng_100min_dia_standard_py3_1017.d	1	O00635	O00635	-79.573	-88.2396	8.12559e-69	5.91438e-30	6.28608e-71	4.77688e-32	3	38.6891	QETFCCPQCR	Stripped Sequence	TRUE	0	QETFCCPQCR	2	1	TRUE	_QETFC[+57]C[+57]PQC[+57]R_	-7.30238	FALSE	_QETFC[Carbamidomethyl (C)]C[Carbamidomethyl (C)]PQC[Carbamidomethyl (C)]R_	_QETFC[Carbamidomethyl (C)]C[Carbamidomethyl (C)]PQC[Carbamidomethyl (C)]R_	no group specified	LABEL_FREE	FALSE	NaN	0.117103	0.000773584	17.8981	-7.27996	17.8869	0.000268108	0.000773584	6.26869e-06	2.4472e-05	FALSE	NaN	28.447	28.447	TRUE	TRUE	-59.2148	2	_QETFC[+57]C[+57]PQC[+57]R_	_QETFC[Carbamidomethyl (C)]C[Carbamidomethyl (C)]PQC[Carbamidomethyl (C)]R_	693.273	693.274	28.447
Not Defined	A210305_bc_hela_200ng_100min_dia_standard_py3_1017	NA	A210305_bc_hela_200ng_100min_dia_standard_py3_1017.d	1	O00635	O00635	-79.573	-88.2396	8.12559e-69	5.91438e-30	6.28608e-71	4.77688e-32	3	38.6891	GYTQENQDTSSR	Stripped Sequence	TRUE	0	GYTQENQDTSSR	3	1	TRUE	_GYTQENQDTSSR_	-34.3167	FALSE	_GYTQENQDTSSR_	_GYTQENQDTSSR_	no group specified	LABEL_FREE	FALSE	NaN	6.78285e-13	7.80151e-21	7.45421	-34.3177	7.45452	6.32544e-08	1.89763e-07	6.85714e-38	7.80151e-21	FALSE	NaN	20.176	20.176	TRUE	TRUE	-16.9713	2	_GYTQENQDTSSR_	_GYTQENQDTSSR_	693.3	693.3	20.176
Not Defined	A210305_bc_hela_200ng_100min_dia_standard_py3_1017	NA	A210305_bc_hela_200ng_100min_dia_standard_py3_1017.d	1	O00712	O00712	-85.7276	-88.8316	3.23066e-38	7.87671e-28	2.05912e-40	6.32244e-30	3	286.563	DELLSEKPEIK	Stripped Sequence	TRUE	1	DELLSEKPEIK	1	1	TRUE	_DELLSEKPEIK_	19.5386	FALSE	_DELLSEKPEIK_	_DELLSEKPEIK_	no group specified	LABEL_FREE	FALSE	NaN	2.38234e-06	5.79993e-09	32.1757	20.2356	31.7788	6.80531e-07	1.62031e-06	5.79993e-09	4.15481e-07	FALSE	NaN	549.215	549.215	TRUE	TRUE	-25.1594	2	_DELLSEKPEIK_	_DELLSEKPEIK_	650.853	650.853	549.215
Not Defined	A210305_bc_hela_200ng_100min_dia_standard_py3_1017	NA	A210305_bc_hela_200ng_100min_dia_standard_py3_1017.d	1	O00712	O00712	-85.7276	-88.8316	3.23066e-38	7.87671e-28	2.05912e-40	6.32244e-30	3	286.563	SGVFNVSELVR	Stripped Sequence	TRUE	0	SGVFNVSELVR	2	1	TRUE	_SGVFNVSELVR_	62.4303	FALSE	_SGVFNVSELVR_	_SGVFNVSELVR_	no group specified	LABEL_FREE	FALSE	NaN	1.77387e-12	3.70237e-20	60.0098	62.3906	60.0401	3.23351e-08	9.45849e-08	3.70237e-20	2.4205e-09	FALSE	NaN	261.414	261.414	TRUE	TRUE	-17.3617	2	_SGVFNVSELVR_	_SGVFNVSELVR_	603.828	603.828	261.414
Not Defined	A210305_bc_hela_200ng_100min_dia_standard_py3_1017	NA	A210305_bc_hela_200ng_100min_dia_standard_py3_1017.d	1	O00712	O00712	-85.7276	-88.8316	3.23066e-38	7.87671e-28	2.05912e-40	6.32244e-30	3	286.563	DQDMSSPTTMK	Stripped Sequence	TRUE	0	DQDMSSPTTMK	3	1	TRUE	_DQDMSSPTTMK_	-6.00049	FALSE	_DQDMSSPTTMK_	_DQDMSSPTTMK_	no group specified	LABEL_FREE	FALSE	NaN	2.36192e-10	1.13651e-16	18.819	-5.36266	18.5389	6.39866e-14	1.91846e-13	3.58257e-24	1.13651e-16	FALSE	NaN	151.117	151.117	TRUE	TRUE	-19.526	2	_DQDMSSPTTMK_	_DQDMSSPTTMK_	620.763	620.763	151.117
Not Defined	A210305_bc_hela_200ng_100min_dia_standard_py3_1017	NA	A210305_bc_hela_200ng_100min_dia_standard_py3_1017.d	1	O00743	O00743	-77.3885	-77.3885	5.28971e-82	4.90751e-85	5.22237e-84	6.94459e-87	10	387.589	VTNEFVHINNLK	Stripped Sequence	TRUE	0	VTNEFVHINNLK	1	2	TRUE	_VTNEFVHINNLK_	23.7232	FALSE	_VTNEFVHINNLK_	_VTNEFVHINNLK_	no group specified	LABEL_FREE	FALSE	NaN	1.12302e-27	4.99134e-45	34.4523	23.8542	34.3704	2.10692e-30	6.32076e-30	4.99134e-45	6.67408e-37	FALSE	NaN	1197.03	1197.03	TRUE	TRUE	-6.38948	2	_VTNEFVHINNLK_	_VTNEFVHINNLK_	714.386	714.386	1197.03
Not Defined	A210305_bc_hela_200ng_100min_dia_standard_py3_1017	NA	A210305_bc_hela_200ng_100min_dia_standard_py3_1017.d	1	O00743	O00743	-77.3885	-77.3885	5.28971e-82	4.90751e-85	5.22237e-84	6.94459e-87	10	387.589	VTNEFVHINNLK	Stripped Sequence	TRUE	0	VTNEFVHINNLK	1	2	TRUE	_VTNEFVHINNLK_	23.7232	FALSE	_VTNEFVHINNLK_	_VTNEFVHINNLK_	no group specified	LABEL_FREE	FALSE	NaN	2.97032e-24	2.28522e-39	34.4405	23.8354	34.3704	9.96892e-18	2.99012e-17	2.28522e-39	5.60948e-21	FALSE	NaN	412.541	412.541	TRUE	TRUE	-8.48957	3	_VTNEFVHINNLK_	_VTNEFVHINNLK_	476.593	476.592	412.541
Not Defined	A210305_bc_hela_200ng_100min_dia_standard_py3_1017	NA	A210305_bc_hela_200ng_100min_dia_standard_py3_1017.d	1	O00743	O00743	-77.3885	-77.3885	5.28971e-82	4.90751e-85	5.22237e-84	6.94459e-87	10	387.589	YGNANAWR	Stripped Sequence	TRUE	0	YGNANAWR	2	1	TRUE	_YGNANAWR_	-15.1636	FALSE	_YGNANAWR_	_YGNANAWR_	no group specified	LABEL_FREE	FALSE	NaN	2.0727e-11	2.01207e-18	14.7138	-15.1059	14.6925	6.35204e-12	1.90561e-11	3.66904e-22	2.01207e-18	FALSE	NaN	738.233	738.233	TRUE	TRUE	-18.4066	2	_YGNANAWR_	_YGNANAWR_	476.225	476.225	738.233
Not Defined	A210305_bc_hela_200ng_100min_dia_standard_py3_1017	NA	A210305_bc_hela_200ng_100min_dia_standard_py3_1017.d	1	O00743	O00743	-77.3885	-77.3885	5.28971e-82	4.90751e-85	5.22237e-84	6.94459e-87	10	387.589	GAGWLFGAK	Stripped Sequence	TRUE	0	GAGWLFGAK	3	1	TRUE	_GAGWLFGAK_	44.3046	FALSE	_GAGWLFGAK_	_GAGWLFGAK_	no group specified	LABEL_FREE	FALSE	NaN	1.25127e-14	1.20168e-23	47.6893	44.481	47.5842	5.52474e-11	1.65742e-10	1.20168e-23	6.83016e-17	FALSE	NaN	911.596	911.596	TRUE	TRUE	-15.4364	2	_GAGWLFGAK_	_GAGWLFGAK_	453.745	453.745	911.596
Not Defined	A210305_bc_hela_200ng_100min_dia_standard_py3_1017	NA	A210305_bc_hela_200ng_100min_dia_standard_py3_1017.d	1	O00743	O00743	-77.3885	-77.3885	5.28971e-82	4.90751e-85	5.22237e-84	6.94459e-87	10	387.589	AHQLVHEGYK	Stripped Sequence	TRUE	0	AHQLVHEGYK	4	1	FALSE	_AHQLVHEGYK_	-38.2374	FALSE	_AHQLVHEGYK_	_AHQLVHEGYK_	no group specified	LABEL_FREE	FALSE	NaN	2.71266e-20	7.53072e-33	6.39377	-38.1828	6.37896	0.000179552	0.000538657	7.53072e-33	5.3342e-19	FALSE	NaN	1088.21	1088.21	TRUE	TRUE	-11.1208	2	_AHQLVHEGYK_	_AHQLVHEGYK_	591.307	591.307	1088.21
Not Defined	A210305_bc_hela_200ng_100min_dia_standard_py3_1017	NA	A210305_bc_hela_200ng_100min_dia_standard_py3_1017.d	1	O00743	O00743	-77.3885	-77.3885	5.28971e-82	4.90751e-85	5.22237e-84	6.94459e-87	10	387.589	YLPENDLK	Stripped Sequence	TRUE	0	YLPENDLK	5	1	FALSE	_YLPENDLK_	4.64179	FALSE	_YLPENDLK_	_YLPENDLK_	no group specified	LABEL_FREE	FALSE	NaN	2.87582e-19	3.52817e-31	23.4257	4.64113	23.4261	1.3078e-11	3.92339e-11	3.52817e-31	1.09454e-20	FALSE	NaN	753.811	753.811	TRUE	TRUE	-11.843	2	_YLPENDLK_	_YLPENDLK_	496.258	496.258	753.811
Not Defined	A210305_bc_hela_200ng_100min_dia_standard_py3_1017	NA	A210305_bc_hela_200ng_100min_dia_standard_py3_1017.d	1	O00743	O00743	-77.3885	-77.3885	5.28971e-82	4.90751e-85	5.22237e-84	6.94459e-87	10	387.589	LVTVWSAPNYCYR	Stripped Sequence	TRUE	0	LVTVWSAPNYCYR	6	1	FALSE	_LVTVWSAPNYC[+57]YR_	58.1838	FALSE	_LVTVWSAPNYC[Carbamidomethyl (C)]YR_	_LVTVWSAPNYC[Carbamidomethyl (C)]YR_	no group specified	LABEL_FREE	FALSE	NaN	1.37819e-25	1.42528e-41	56.7054	58.1726	56.7137	1.00297e-34	3.00891e-34	1.41092e-48	1.42528e-41	FALSE	NaN	365.948	365.948	TRUE	TRUE	-7.653	2	_LVTVWSAPNYC[+57]YR_	_LVTVWSAPNYC[Carbamidomethyl (C)]YR_	814.898	814.899	365.948
Not Defined	A210305_bc_hela_200ng_100min_dia_standard_py3_1017	NA	A210305_bc_hela_200ng_100min_dia_standard_py3_1017.d	1	O00743	O00743	-77.3885	-77.3885	5.28971e-82	4.90751e-85	5.22237e-84	6.94459e-87	10	387.589	TGGQVPDTNYIFMGDFVDR	Stripped Sequence	TRUE	0	TGGQVPDTNYIFMGDFVDR	7	1	FALSE	_TGGQVPDTNYIFMGDFVDR_	89.9918	FALSE	_TGGQVPDTNYIFMGDFVDR_	_TGGQVPDTNYIFMGDFVDR_	no group specified	LABEL_FREE	FALSE	NaN	1.64235e-21	7.65186e-35	77.9322	89.8474	78.0069	1.78533e-23	5.00496e-23	7.65186e-35	3.51034e-24	FALSE	NaN	315.95	315.95	TRUE	TRUE	-10.2869	2	_TGGQVPDTNYIFMGDFVDR_	_TGGQVPDTNYIFMGDFVDR_	1066.49	1066.49	315.95
Not Defined	A210305_bc_hela_200ng_100min_dia_standard_py3_1017	NA	A210305_bc_hela_200ng_100min_dia_standard_py3_1017.d	1	O00743	O00743	-77.3885	-77.3885	5.28971e-82	4.90751e-85	5.22237e-84	6.94459e-87	10	387.589	QITQVYGFYDECQTK	Stripped Sequence	TRUE	0	QITQVYGFYDECQTK	8	1	FALSE	_QITQVYGFYDEC[+57]QTK_	44.5968	FALSE	_QITQVYGFYDEC[Carbamidomethyl (C)]QTK_	_QITQVYGFYDEC[Carbamidomethyl (C)]QTK_	no group specified	LABEL_FREE	FALSE	NaN	3.16754e-29	1.34674e-47	47.8823	44.7965	47.7583	3.51161e-22	1.05348e-21	1.34674e-47	9.23789e-45	FALSE	NaN	148.287	148.287	TRUE	TRUE	-5.48177	2	_QITQVYGFYDEC[+57]QTK_	_QITQVYGFYDEC[Carbamidomethyl (C)]QTK_	940.43	940.431	148.287
Not Defined	A210305_bc_hela_200ng_100min_dia_standard_py3_1017	NA	A210305_bc_hela_200ng_100min_dia_standard_py3_1017.d	1	O00743	O00743	-77.3885	-77.3885	5.28971e-82	4.90751e-85	5.22237e-84	6.94459e-87	10	387.589	CGNIASIMVFK	Stripped Sequence	TRUE	0	CGNIASIMVFK	9	1	FALSE	_C[+57]GNIASIMVFK_	61.8506	FALSE	_C[Carbamidomethyl (C)]GNIASIMVFK_	_C[Carbamidomethyl (C)]GNIASIMVFK_	no group specified	LABEL_FREE	FALSE	NaN	2.90745e-11	3.50193e-18	59.4931	61.7058	59.6017	3.35378e-10	1.00613e-09	9.12438e-22	3.50193e-18	FALSE	NaN	80.2985	80.2985	TRUE	TRUE	-18.5566	2	_C[+57]GNIASIMVFK_	_C[Carbamidomethyl (C)]GNIASIMVFK_	620.315	620.315	80.2985
Not Defined	A210305_bc_hela_200ng_100min_dia_standard_py3_1017	NA	A210305_bc_hela_200ng_100min_dia_standard_py3_1017.d	1	O00754	O00754	-77.4798	-77.5641	1.98972e-81	6.69789e-84	1.93771e-83	9.19882e-86	8	158.724	HLVLLDTAQAAAAGHR	Stripped Sequence	TRUE	0	HLVLLDTAQAAAAGHR	1	1	TRUE	_HLVLLDTAQAAAAGHR_	33.241	FALSE	_HLVLLDTAQAAAAGHR_	_HLVLLDTAQAAAAGHR_	no group specified	LABEL_FREE	FALSE	NaN	6.52103e-29	4.48299e-47	39.631	33.1387	39.6742	4.69161e-39	1.40748e-38	1.04127e-62	4.48299e-47	FALSE	NaN	319.446	319.446	TRUE	TRUE	-5.66399	3	_HLVLLDTAQAAAAGHR_	_HLVLLDTAQAAAAGHR_	548.637	548.637	319.446
Not Defined	A210305_bc_hela_200ng_100min_dia_standard_py3_1017	NA	A210305_bc_hela_200ng_100min_dia_standard_py3_1017.d	1	O00754	O00754	-77.4798	-77.5641	1.98972e-81	6.69789e-84	1.93771e-83	9.19882e-86	8	158.724	LQETTLVANQLR	Stripped Sequence	TRUE	0	LQETTLVANQLR	2	1	TRUE	_LQETTLVANQLR_	33.0787	FALSE	_LQETTLVANQLR_	_LQETTLVANQLR_	no group specified	LABEL_FREE	FALSE	NaN	1.35539e-16	7.75361e-27	39.6024	33.0711	39.6056	2.58738e-27	7.75361e-27	1.55809e-38	8.54637e-30	FALSE	NaN	259.711	259.711	TRUE	TRUE	-13.8364	2	_LQETTLVANQLR_	_LQETTLVANQLR_	693.391	693.391	259.711
Not Defined	A210305_bc_hela_200ng_100min_dia_standard_py3_1017	NA	A210305_bc_hela_200ng_100min_dia_standard_py3_1017.d	1	O00754	O00754	-77.4798	-77.5641	1.98972e-81	6.69789e-84	1.93771e-83	9.19882e-86	8	158.724	FDTPLETK	Stripped Sequence	TRUE	0	FDTPLETK	3	1	TRUE	_FDTPLETK_	15.9312	FALSE	_FDTPLETK_	_FDTPLETK_	no group specified	LABEL_FREE	FALSE	NaN	0.000274028	8.58368e-06	29.6041	15.7584	29.7033	3.42533e-06	8.58368e-06	1.12069e-10	1.6922e-06	FALSE	NaN	229.614	229.614	TRUE	TRUE	-32.9694	2	_FDTPLETK_	_FDTPLETK_	475.745	475.745	229.614
Not Defined	A210305_bc_hela_200ng_100min_dia_standard_py3_1017	NA	A210305_bc_hela_200ng_100min_dia_standard_py3_1017.d	1	O00754	O00754	-77.4798	-77.5641	1.98972e-81	6.69789e-84	1.93771e-83	9.19882e-86	8	158.724	LEHQFAVGEDSGR	Stripped Sequence	TRUE	0	LEHQFAVGEDSGR	4	2	FALSE	_LEHQFAVGEDSGR_	-3.5445	FALSE	_LEHQFAVGEDSGR_	_LEHQFAVGEDSGR_	no group specified	LABEL_FREE	FALSE	NaN	4.6476e-20	1.80929e-32	19.5453	-3.50463	19.5315	1.44016e-13	4.32048e-13	9.05443e-45	1.80929e-32	FALSE	NaN	214.649	214.649	TRUE	TRUE	-11.2837	3	_LEHQFAVGEDSGR_	_LEHQFAVGEDSGR_	482.232	482.232	214.649
Not Defined	A210305_bc_hela_200ng_100min_dia_standard_py3_1017	NA	A210305_bc_hela_200ng_100min_dia_standard_py3_1017.d	1	O00754	O00754	-77.4798	-77.5641	1.98972e-81	6.69789e-84	1.93771e-83	9.19882e-86	8	158.724	LEHQFAVGEDSGR	Stripped Sequence	TRUE	0	LEHQFAVGEDSGR	4	2	FALSE	_LEHQFAVGEDSGR_	-3.5445	FALSE	_LEHQFAVGEDSGR_	_LEHQFAVGEDSGR_	no group specified	LABEL_FREE	FALSE	NaN	3.74425e-05	6.0367e-07	19.5721	-3.42703	19.5315	2.01223e-07	6.0367e-07	1.68442e-39	1.24722e-25	FALSE	NaN	33.0234	33.0234	TRUE	TRUE	-27.8961	2	_LEHQFAVGEDSGR_	_LEHQFAVGEDSGR_	722.844	722.845	33.0234
Not Defined	A210305_bc_hela_200ng_100min_dia_standard_py3_1017	NA	A210305_bc_hela_200ng_100min_dia_standard_py3_1017.d	1	O00754	O00754	-77.4798	-77.5641	1.98972e-81	6.69789e-84	1.93771e-83	9.19882e-86	8	158.724	GVSEPLMENGSGAWVR	Stripped Sequence	TRUE	0	GVSEPLMENGSGAWVR	5	1	FALSE	_GVSEPLMENGSGAWVR_	49.1258	FALSE	_GVSEPLMENGSGAWVR_	_GVSEPLMENGSGAWVR_	no group specified	LABEL_FREE	FALSE	NaN	4.78098e-05	8.60947e-07	50.9044	48.986	51.0701	1.55114e-05	3.04735e-05	8.60947e-07	1.51997e-05	FALSE	NaN	220.801	220.801	TRUE	TRUE	-28.2233	2	_GVSEPLMENGSGAWVR_	_GVSEPLMENGSGAWVR_	844.907	844.908	220.801
Not Defined	A210305_bc_hela_200ng_100min_dia_standard_py3_1017	NA	A210305_bc_hela_200ng_100min_dia_standard_py3_1017.d	1	O00754	O00754	-77.4798	-77.5641	1.98972e-81	6.69789e-84	1.93771e-83	9.19882e-86	8	158.724	TVDQYFYGIK	Stripped Sequence	TRUE	0	TVDQYFYGIK	6	1	FALSE	_TVDQYFYGIK_	47.5071	FALSE	_TVDQYFYGIK_	_TVDQYFYGIK_	no group specified	LABEL_FREE	FALSE	NaN	1.93707e-13	1.02424e-21	49.5458	47.5398	49.5253	1.40107e-19	4.19296e-19	1.39538e-48	1.02424e-21	FALSE	NaN	183.293	183.293	TRUE	TRUE	-16.4754	2	_TVDQYFYGIK_	_TVDQYFYGIK_	617.311	617.311	183.293
Not Defined	A210305_bc_hela_200ng_100min_dia_standard_py3_1017	NA	A210305_bc_hela_200ng_100min_dia_standard_py3_1017.d	1	O00754	O00754	-77.4798	-77.5641	1.98972e-81	6.69789e-84	1.93771e-83	9.19882e-86	8	158.724	ELVDYFLNVATAQGR	Stripped Sequence	TRUE	0	ELVDYFLNVATAQGR	7	1	FALSE	_ELVDYFLNVATAQGR_	99.7449	FALSE	_ELVDYFLNVATAQGR_	_ELVDYFLNVATAQGR_	no group specified	LABEL_FREE	FALSE	NaN	2.17933e-11	2.18439e-18	83.7383	99.7424	83.7408	2.71076e-07	8.13227e-07	1.55322e-19	2.18439e-18	FALSE	NaN	68.0201	68.0201	TRUE	TRUE	-18.4287	2	_ELVDYFLNVATAQGR_	_ELVDYFLNVATAQGR_	848.439	848.439	68.0201
Not Defined	A210305_bc_hela_200ng_100min_dia_standard_py3_1017	NA	A210305_bc_hela_200ng_100min_dia_standard_py3_1017.d	1	O00762	O00762	-77.4086	-82.5497	7.07392e-82	5.15738e-55	6.95315e-84	4.63411e-57	2	193.751	LSLEFPSGYPYNAPTVK	Stripped Sequence	TRUE	0	LSLEFPSGYPYNAPTVK	1	1	TRUE	_LSLEFPSGYPYNAPTVK_	77.0949	FALSE	_LSLEFPSGYPYNAPTVK_	_LSLEFPSGYPYNAPTVK_	no group specified	LABEL_FREE	FALSE	NaN	1.06469e-20	1.6339e-33	70.0145	77.1326	69.9907	5.44634e-34	1.6339e-33	5.29149e-63	1.98078e-42	FALSE	NaN	164.752	164.752	TRUE	TRUE	-10.8399	2	_LSLEFPSGYPYNAPTVK_	_LSLEFPSGYPYNAPTVK_	941.983	941.984	164.752
Not Defined	A210305_bc_hela_200ng_100min_dia_standard_py3_1017	NA	A210305_bc_hela_200ng_100min_dia_standard_py3_1017.d	1	O00762	O00762	-77.4086	-82.5497	7.07392e-82	5.15738e-55	6.95315e-84	4.63411e-57	2	193.751	GISAFPESDNLFK	Stripped Sequence	TRUE	0	GISAFPESDNLFK	2	1	TRUE	_GISAFPESDNLFK_	64.966	FALSE	_GISAFPESDNLFK_	_GISAFPESDNLFK_	no group specified	LABEL_FREE	FALSE	NaN	1.6484e-17	2.53562e-28	62.8907	65.7105	62.2223	3.33914e-09	9.98613e-09	2.53562e-28	3.12999e-11	FALSE	NaN	185.183	185.183	TRUE	TRUE	-13.1335	2	_GISAFPESDNLFK_	_GISAFPESDNLFK_	712.856	712.857	185.183
Not Defined	A210305_bc_hela_200ng_100min_dia_standard_py3_1017	NA	A210305_bc_hela_200ng_100min_dia_standard_py3_1017.d	1	O00764	O00764	-77.7385	-77.7385	8.27914e-80	8.82989e-83	7.76424e-82	1.17928e-84	14	831.622	AQAGEGVRPSPMQLELR	Stripped Sequence	TRUE	1	AQAGEGVRPSPMQLELR	1	1	TRUE	_AQAGEGVRPSPMQLELR_	31.959	FALSE	_AQAGEGVRPSPMQLELR_	_AQAGEGVRPSPMQLELR_	no group specified	LABEL_FREE	FALSE	NaN	5.5925e-17	1.84405e-27	39.1515	32.0999	39.0829	1.88187e-22	5.64559e-22	1.18744e-27	1.84405e-27	FALSE	NaN	5098.04	5098.04	TRUE	TRUE	-13.5381	3	_AQAGEGVRPSPMQLELR_	_AQAGEGVRPSPMQLELR_	613.656	613.656	5098.04
Not Defined	A210305_bc_hela_200ng_100min_dia_standard_py3_1017	NA	A210305_bc_hela_200ng_100min_dia_standard_py3_1017.d	1	O00764	O00764	-77.7385	-77.7385	8.27914e-80	8.82989e-83	7.76424e-82	1.17928e-84	14	831.622	NPAGSVVMER	Stripped Sequence	TRUE	0	NPAGSVVMER	2	1	TRUE	_NPAGSVVMER_	-6.4295	FALSE	_NPAGSVVMER_	_NPAGSVVMER_	no group specified	LABEL_FREE	FALSE	NaN	8.76979e-12	4.9571e-19	18.4023	-6.27111	18.3208	1.61417e-13	3.71681e-13	4.9571e-19	1.12569e-13	FALSE	NaN	3546.7	3546.7	TRUE	TRUE	-18.0325	2	_NPAGSVVMER_	_NPAGSVVMER_	530.266	530.266	3546.7
Not Defined	A210305_bc_hela_200ng_100min_dia_standard_py3_1017	NA	A210305_bc_hela_200ng_100min_dia_standard_py3_1017.d	1	O00764	O00764	-77.7385	-77.7385	8.27914e-80	8.82989e-83	7.76424e-82	1.17928e-84	14	831.622	YDYVLTGYTR	Stripped Sequence	TRUE	0	YDYVLTGYTR	3	1	TRUE	_YDYVLTGYTR_	37.2074	FALSE	_YDYVLTGYTR_	_YDYVLTGYTR_	no group specified	LABEL_FREE	FALSE	NaN	3.84201e-14	7.42791e-23	42.8186	37.2368	42.7896	2.47942e-23	7.42791e-23	3.09869e-27	1.0051e-25	FALSE	NaN	3254.19	3254.19	TRUE	TRUE	-15.8548	2	_YDYVLTGYTR_	_YDYVLTGYTR_	625.806	625.806	3254.19
Not Defined	A210305_bc_hela_200ng_100min_dia_standard_py3_1017	NA	A210305_bc_hela_200ng_100min_dia_standard_py3_1017.d	1	O00764	O00764	-77.7385	-77.7385	8.27914e-80	8.82989e-83	7.76424e-82	1.17928e-84	14	831.622	IHSQEEALR	Stripped Sequence	TRUE	0	IHSQEEALR	4	1	FALSE	_IHSQEEALR_	-33.0735	FALSE	_IHSQEEALR_	_IHSQEEALR_	no group specified	LABEL_FREE	FALSE	NaN	2.83484e-13	1.89885e-21	7.8743	-32.9841	7.8451	1.03885e-06	3.11656e-06	1.89885e-21	2.85746e-12	FALSE	NaN	3202.9	3202.9	TRUE	TRUE	-16.6246	2	_IHSQEEALR_	_IHSQEEALR_	541.783	541.783	3202.9
Not Defined	A210305_bc_hela_200ng_100min_dia_standard_py3_1017	NA	A210305_bc_hela_200ng_100min_dia_standard_py3_1017.d	1	O00764	O00764	-77.7385	-77.7385	8.27914e-80	8.82989e-83	7.76424e-82	1.17928e-84	14	831.622	VLSIQSHVIR	Stripped Sequence	TRUE	0	VLSIQSHVIR	5	1	FALSE	_VLSIQSHVIR_	11.3083	FALSE	_VLSIQSHVIR_	_VLSIQSHVIR_	no group specified	LABEL_FREE	FALSE	NaN	1.0568e-08	1.14558e-13	26.7021	11.141	26.8024	3.81859e-14	1.14558e-13	4.60599e-23	1.34125e-19	FALSE	NaN	2771.08	2771.08	TRUE	TRUE	-21.512	2	_VLSIQSHVIR_	_VLSIQSHVIR_	576.348	576.348	2771.08
Not Defined	A210305_bc_hela_200ng_100min_dia_standard_py3_1017	NA	A210305_bc_hela_200ng_100min_dia_standard_py3_1017.d	1	O00764	O00764	-77.7385	-77.7385	8.27914e-80	8.82989e-83	7.76424e-82	1.17928e-84	14	831.622	LVYVCDPVLGDK	Stripped Sequence	TRUE	0	LVYVCDPVLGDK	6	1	FALSE	_LVYVC[+57]DPVLGDK_	53.1247	FALSE	_LVYVC[Carbamidomethyl (C)]DPVLGDK_	_LVYVC[Carbamidomethyl (C)]DPVLGDK_	no group specified	LABEL_FREE	FALSE	NaN	1.46304e-27	7.7182e-45	53.8219	53.0667	53.8572	8.92632e-27	2.67789e-26	7.7182e-45	2.4385e-41	FALSE	NaN	2620.84	2620.84	TRUE	TRUE	-6.45762	2	_LVYVC[+57]DPVLGDK_	_LVYVC[Carbamidomethyl (C)]DPVLGDK_	689.358	689.358	2620.84
Not Defined	A210305_bc_hela_200ng_100min_dia_standard_py3_1017	NA	A210305_bc_hela_200ng_100min_dia_standard_py3_1017.d	1	O00764	O00764	-77.7385	-77.7385	8.27914e-80	8.82989e-83	7.76424e-82	1.17928e-84	14	831.622	TVSTLHHVLQR	Stripped Sequence	TRUE	0	TVSTLHHVLQR	7	2	FALSE	_TVSTLHHVLQR_	-17.8597	FALSE	_TVSTLHHVLQR_	_TVSTLHHVLQR_	no group specified	LABEL_FREE	FALSE	NaN	1.50724e-14	1.62617e-23	13.6088	-17.8771	13.6172	5.42194e-24	1.62617e-23	4.0157e-28	3.71947e-27	FALSE	NaN	1165.43	1165.43	TRUE	TRUE	-15.5052	3	_TVSTLHHVLQR_	_TVSTLHHVLQR_	430.914	430.913	1165.43
Not Defined	A210305_bc_hela_200ng_100min_dia_standard_py3_1017	NA	A210305_bc_hela_200ng_100min_dia_standard_py3_1017.d	1	O00764	O00764	-77.7385	-77.7385	8.27914e-80	8.82989e-83	7.76424e-82	1.17928e-84	14	831.622	TVSTLHHVLQR	Stripped Sequence	TRUE	0	TVSTLHHVLQR	7	2	FALSE	_TVSTLHHVLQR_	-17.8597	FALSE	_TVSTLHHVLQR_	_TVSTLHHVLQR_	no group specified	LABEL_FREE	FALSE	NaN	2.35255e-24	1.55615e-39	13.6188	-17.8564	13.6172	1.23844e-20	3.71532e-20	1.55615e-39	6.11753e-28	FALSE	NaN	849.321	849.321	TRUE	TRUE	-8.42519	2	_TVSTLHHVLQR_	_TVSTLHHVLQR_	645.867	645.868	849.321
Not Defined	A210305_bc_hela_200ng_100min_dia_standard_py3_1017	NA	A210305_bc_hela_200ng_100min_dia_standard_py3_1017.d	1	O00764	O00764	-77.7385	-77.7385	8.27914e-80	8.82989e-83	7.76424e-82	1.17928e-84	14	831.622	PSPMQLELR	Stripped Sequence	TRUE	0	PSPMQLELR	8	1	FALSE	_PSPMQLELR_	32.758	FALSE	_PSPMQLELR_	_PSPMQLELR_	no group specified	LABEL_FREE	FALSE	NaN	2.37187e-08	5.73934e-13	39.6811	33.2573	39.4626	1.81459e-08	4.89151e-08	5.73934e-13	5.52203e-09	FALSE	NaN	351.08	351.08	TRUE	TRUE	-21.9813	2	_PSPMQLELR_	_PSPMQLELR_	535.787	535.787	351.08
Not Defined	A210305_bc_hela_200ng_100min_dia_standard_py3_1017	NA	A210305_bc_hela_200ng_100min_dia_standard_py3_1017.d	1	O00764	O00764	-77.7385	-77.7385	8.27914e-80	8.82989e-83	7.76424e-82	1.17928e-84	14	831.622	GQVLNSDELQELYEGLR	Stripped Sequence	TRUE	0	GQVLNSDELQELYEGLR	9	1	FALSE	_GQVLNSDELQELYEGLR_	91.3963	FALSE	_GQVLNSDELQELYEGLR_	_GQVLNSDELQELYEGLR_	no group specified	LABEL_FREE	FALSE	NaN	5.93045e-23	3.23118e-37	78.7321	91.2438	78.834	8.69943e-27	2.60983e-26	1.85847e-46	3.23118e-37	FALSE	NaN	404.679	404.679	TRUE	TRUE	-9.32858	2	_GQVLNSDELQELYEGLR_	_GQVLNSDELQELYEGLR_	981.992	981.993	404.679
Not Defined	A210305_bc_hela_200ng_100min_dia_standard_py3_1017	NA	A210305_bc_hela_200ng_100min_dia_standard_py3_1017.d	1	O00764	O00764	-77.7385	-77.7385	8.27914e-80	8.82989e-83	7.76424e-82	1.17928e-84	14	831.622	VVPLADIITPNQFEAELLSGR	Stripped Sequence	TRUE	0	VVPLADIITPNQFEAELLSGR	10	2	FALSE	_VVPLADIITPNQFEAELLSGR_	163.826	FALSE	_VVPLADIITPNQFEAELLSGR_	_VVPLADIITPNQFEAELLSGR_	no group specified	LABEL_FREE	FALSE	NaN	1.45881e-24	7.04506e-40	97.2835	163.72	97.302	1.13632e-25	3.40896e-25	3.52459e-43	7.04506e-40	FALSE	NaN	207.978	207.978	TRUE	TRUE	-8.29368	2	_VVPLADIITPNQFEAELLSGR_	_VVPLADIITPNQFEAELLSGR_	1141.62	1141.62	207.978
Not Defined	A210305_bc_hela_200ng_100min_dia_standard_py3_1017	NA	A210305_bc_hela_200ng_100min_dia_standard_py3_1017.d	1	O00764	O00764	-77.7385	-77.7385	8.27914e-80	8.82989e-83	7.76424e-82	1.17928e-84	14	831.622	VVPLADIITPNQFEAELLSGR	Stripped Sequence	TRUE	0	VVPLADIITPNQFEAELLSGR	10	2	FALSE	_VVPLADIITPNQFEAELLSGR_	163.826	FALSE	_VVPLADIITPNQFEAELLSGR_	_VVPLADIITPNQFEAELLSGR_	no group specified	LABEL_FREE	FALSE	NaN	5.66783e-06	2.8126e-08	97.2903	163.759	97.302	0.00052741	0.0015822	2.39644e-42	2.8126e-08	FALSE	NaN	13.1415	13.1415	TRUE	TRUE	-25.9067	3	_VVPLADIITPNQFEAELLSGR_	_VVPLADIITPNQFEAELLSGR_	761.418	761.418	13.1415
Not Defined	A210305_bc_hela_200ng_100min_dia_standard_py3_1017	NA	A210305_bc_hela_200ng_100min_dia_standard_py3_1017.d	1	O00764	O00764	-77.7385	-77.7385	8.27914e-80	8.82989e-83	7.76424e-82	1.17928e-84	14	831.622	RDIEDPEIVVQATVL	Stripped Sequence	TRUE	1	RDIEDPEIVVQATVL	11	1	FALSE	_RDIEDPEIVVQATVL_	81.6654	FALSE	_RDIEDPEIVVQATVL_	_RDIEDPEIVVQATVL_	no group specified	LABEL_FREE	FALSE	NaN	4.06337e-17	1.09867e-27	72.9137	81.894	72.7752	1.43721e-06	4.31162e-06	1.34094e-38	1.09867e-27	FALSE	NaN	359.049	359.049	TRUE	TRUE	-13.4316	2	_RDIEDPEIVVQATVL_	_RDIEDPEIVVQATVL_	848.959	848.96	359.049
Not Defined	A210305_bc_hela_200ng_100min_dia_standard_py3_1017	NA	A210305_bc_hela_200ng_100min_dia_standard_py3_1017.d	1	O00764	O00764	-77.7385	-77.7385	8.27914e-80	8.82989e-83	7.76424e-82	1.17928e-84	14	831.622	WDGEGSMYVPEDLLPVYK	Stripped Sequence	TRUE	0	WDGEGSMYVPEDLLPVYK	12	1	FALSE	_WDGEGSMYVPEDLLPVYK_	101.929	FALSE	_WDGEGSMYVPEDLLPVYK_	_WDGEGSMYVPEDLLPVYK_	no group specified	LABEL_FREE	FALSE	NaN	1.33307e-28	1.47154e-46	84.8047	101.729	84.8692	1.21838e-41	3.65509e-41	1.47154e-46	5.25246e-46	FALSE	NaN	195.976	195.976	TRUE	TRUE	-5.84508	2	_WDGEGSMYVPEDLLPVYK_	_WDGEGSMYVPEDLLPVYK_	1049.5	1049.5	195.976
Not Defined	A210305_bc_hela_200ng_100min_dia_standard_py3_1017	NA	A210305_bc_hela_200ng_100min_dia_standard_py3_1017.d	1	O00767	O00767	-78.1506	-78.3223	2.89628e-77	4.33434e-79	2.57147e-79	5.2925e-81	5	229.07	GSTLDLSDLEAEK	Stripped Sequence	TRUE	0	GSTLDLSDLEAEK	1	1	TRUE	_GSTLDLSDLEAEK_	49.0203	FALSE	_GSTLDLSDLEAEK_	_GSTLDLSDLEAEK_	no group specified	LABEL_FREE	FALSE	NaN	1.42693e-27	7.40114e-45	50.7978	48.8961	50.945	1.05502e-33	3.16506e-33	7.40114e-45	8.5881e-42	FALSE	NaN	2077.17	2077.17	TRUE	TRUE	-6.45117	2	_GSTLDLSDLEAEK_	_GSTLDLSDLEAEK_	689.341	689.341	2077.17
Not Defined	A210305_bc_hela_200ng_100min_dia_standard_py3_1017	NA	A210305_bc_hela_200ng_100min_dia_standard_py3_1017.d	1	O00767	O00767	-78.1506	-78.3223	2.89628e-77	4.33434e-79	2.57147e-79	5.2925e-81	5	229.07	LETMPLYLEDDIRPDIK	Stripped Sequence	TRUE	1	LETMPLYLEDDIRPDIK	2	1	TRUE	_LETMPLYLEDDIRPDIK_	78.5896	FALSE	_LETMPLYLEDDIRPDIK_	_LETMPLYLEDDIRPDIK_	no group specified	LABEL_FREE	FALSE	NaN	3.32816e-19	4.47423e-31	70.9016	78.5255	70.9437	3.18534e-28	9.55156e-28	5.74708e-60	4.47423e-31	FALSE	NaN	379.692	379.692	TRUE	TRUE	-11.8884	3	_LETMPLYLEDDIRPDIK_	_LETMPLYLEDDIRPDIK_	687.691	687.691	379.692
Not Defined	A210305_bc_hela_200ng_100min_dia_standard_py3_1017	NA	A210305_bc_hela_200ng_100min_dia_standard_py3_1017.d	1	O00767	O00767	-78.1506	-78.3223	2.89628e-77	4.33434e-79	2.57147e-79	5.2925e-81	5	229.07	DDIYDPTYK	Stripped Sequence	TRUE	0	DDIYDPTYK	3	1	TRUE	_DDIYDPTYK_	18.2715	FALSE	_DDIYDPTYK_	_DDIYDPTYK_	no group specified	LABEL_FREE	FALSE	NaN	1.33043e-07	1.92392e-11	31.2115	18.4803	31.0935	2.90086e-07	7.81125e-07	1.92392e-11	8.91136e-08	FALSE	NaN	160.662	160.662	TRUE	TRUE	-23.0536	2	_DDIYDPTYK_	_DDIYDPTYK_	565.256	565.256	160.662
Not Defined	A210305_bc_hela_200ng_100min_dia_standard_py3_1017	NA	A210305_bc_hela_200ng_100min_dia_standard_py3_1017.d	1	O00767	O00767	-78.1506	-78.3223	2.89628e-77	4.33434e-79	2.57147e-79	5.2925e-81	5	229.07	PAHLLQDDISSSYTTTTTITAPPSR	Stripped Sequence	TRUE	0	PAHLLQDDISSSYTTTTTITAPPSR	4	1	FALSE	_PAHLLQDDISSSYTTTTTITAPPSR_	53.6413	FALSE	_PAHLLQDDISSSYTTTTTITAPPSR_	_PAHLLQDDISSSYTTTTTITAPPSR_	no group specified	LABEL_FREE	FALSE	NaN	0.000670883	1.40366e-05	54.1023	53.5349	54.1641	4.67887e-06	1.40366e-05	8.73818e-23	4.13932e-18	FALSE	NaN	107.448	107.448	TRUE	TRUE	-35.1572	3	_PAHLLQDDISSSYTTTTTITAPPSR_	_PAHLLQDDISSSYTTTTTITAPPSR_	891.784	891.785	107.448
Not Defined	A210305_bc_hela_200ng_100min_dia_standard_py3_1017	NA	A210305_bc_hela_200ng_100min_dia_standard_py3_1017.d	1	O00767	O00767	-78.1506	-78.3223	2.89628e-77	4.33434e-79	2.57147e-79	5.2925e-81	5	229.07	FSETHADPHNSR	Stripped Sequence	TRUE	0	FSETHADPHNSR	5	1	FALSE	_FSETHADPHNSR_	-47.6443	FALSE	_FSETHADPHNSR_	_FSETHADPHNSR_	no group specified	LABEL_FREE	FALSE	NaN	2.99616e-19	3.77143e-31	3.15275	-47.2536	3.03036	2.2245e-05	6.67349e-05	3.77143e-31	3.79773e-22	FALSE	NaN	91.7873	91.7873	TRUE	TRUE	-11.8558	2	_FSETHADPHNSR_	_FSETHADPHNSR_	699.313	699.314	91.7873
Not Defined	A210305_bc_hela_200ng_100min_dia_standard_py3_1017	NA	A210305_bc_hela_200ng_100min_dia_standard_py3_1017.d	1	O14493	O14493	-80.088	-86.4206	6.94031e-66	4.73909e-37	5.18035e-68	3.922e-39	2	115.382	VYDSLLALPQDLQAAR	Stripped Sequence	FALSE	0	VYDSLLALPQDLQAAR	1	1	TRUE	_VYDSLLALPQDLQAAR_	87.8415	FALSE	_VYDSLLALPQDLQAAR_	_VYDSLLALPQDLQAAR_	no group specified	LABEL_FREE	FALSE	NaN	2.5498e-15	9.09175e-25	76.9978	87.8172	77.0082	3.03058e-25	9.09175e-25	7.29321e-49	1.12411e-36	FALSE	NaN	1546.28	1546.28	TRUE	TRUE	-14.8586	2	_VYDSLLALPQDLQAAR_	_VYDSLLALPQDLQAAR_	886.981	886.982	1546.28
Not Defined	A210305_bc_hela_200ng_100min_dia_standard_py3_1017	NA	A210305_bc_hela_200ng_100min_dia_standard_py3_1017.d	1	O14493	O14493	-80.088	-86.4206	6.94031e-66	4.73909e-37	5.18035e-68	3.922e-39	2	115.382	CTNCLEDESAK	Stripped Sequence	TRUE	0	CTNCLEDESAK	2	1	TRUE	_C[+57]TNC[+57]LEDESAK_	-21.3813	FALSE	_C[Carbamidomethyl (C)]TNC[Carbamidomethyl (C)]LEDESAK_	_C[Carbamidomethyl (C)]TNC[Carbamidomethyl (C)]LEDESAK_	no group specified	LABEL_FREE	FALSE	NaN	0.00213024	2.96547e-05	12.2237	-21.1109	12.1431	0.000333343	0.000958679	1.16966e-05	2.96547e-05	FALSE	NaN	4.39487	4.39487	TRUE	TRUE	-39.327	2	_C[+57]TNC[+57]LEDESAK_	_C[Carbamidomethyl (C)]TNC[Carbamidomethyl (C)]LEDESAK_	663.769	663.769	4.39487
Not Defined	A210305_bc_hela_200ng_100min_dia_standard_py3_1017	NA	A210305_bc_hela_200ng_100min_dia_standard_py3_1017.d	1	O14497	O14497	-73.7025	-73.7025	5.08033e-107	9.93236e-111	1.73141e-108	6.09659e-112	19	128.273	SLSFVPGNDFEMSK	Stripped Sequence	TRUE	0	SLSFVPGNDFEMSK	1	1	TRUE	_SLSFVPGNDFEMSK_	63.8494	FALSE	_SLSFVPGNDFEMSK_	_SLSFVPGNDFEMSK_	no group specified	LABEL_FREE	FALSE	NaN	6.35429e-17	2.26854e-27	61.7464	64.4602	61.1995	9.93632e-15	2.9809e-14	4.57674e-34	2.26854e-27	FALSE	NaN	231.938	231.938	TRUE	TRUE	-13.5809	2	_SLSFVPGNDFEMSK_	_SLSFVPGNDFEMSK_	779.366	779.367	231.938
Not Defined	A210305_bc_hela_200ng_100min_dia_standard_py3_1017	NA	A210305_bc_hela_200ng_100min_dia_standard_py3_1017.d	1	O14497	O14497	-73.7025	-73.7025	5.08033e-107	9.93236e-111	1.73141e-108	6.09659e-112	19	128.273	AMGMTNLPAVGR	Stripped Sequence	TRUE	0	AMGMTNLPAVGR	2	1	TRUE	_AMGMTNLPAVGR_	36.5509	FALSE	_AMGMTNLPAVGR_	_AMGMTNLPAVGR_	no group specified	LABEL_FREE	FALSE	NaN	1.38345e-10	4.61724e-17	42.3963	36.8099	42.1391	3.34499e-07	1.00276e-06	4.61724e-17	7.38844e-10	FALSE	NaN	238.878	238.878	TRUE	TRUE	-19.2712	2	_AMGMTNLPAVGR_	_AMGMTNLPAVGR_	609.31	609.31	238.878
Not Defined	A210305_bc_hela_200ng_100min_dia_standard_py3_1017	NA	A210305_bc_hela_200ng_100min_dia_standard_py3_1017.d	1	O14497	O14497	-73.7025	-73.7025	5.08033e-107	9.93236e-111	1.73141e-108	6.09659e-112	19	128.273	SPFLHSGMK	Stripped Sequence	TRUE	0	SPFLHSGMK	3	1	TRUE	_SPFLHSGMK_	-15.3352	FALSE	_SPFLHSGMK_	_SPFLHSGMK_	no group specified	LABEL_FREE	FALSE	NaN	2.99299e-15	1.17865e-24	14.7756	-14.9382	14.6294	1.0787e-06	3.2361e-06	1.17865e-24	1.1763e-11	FALSE	NaN	248.863	248.863	TRUE	TRUE	-14.916	2	_SPFLHSGMK_	_SPFLHSGMK_	502.255	502.255	248.863
Not Defined	A210305_bc_hela_200ng_100min_dia_standard_py3_1017	NA	A210305_bc_hela_200ng_100min_dia_standard_py3_1017.d	1	O14497	O14497	-73.7025	-73.7025	5.08033e-107	9.93236e-111	1.73141e-108	6.09659e-112	19	128.273	LVLETLSK	Stripped Sequence	TRUE	0	LVLETLSK	4	1	FALSE	_LVLETLSK_	25.5802	FALSE	_LVLETLSK_	_LVLETLSK_	no group specified	LABEL_FREE	FALSE	NaN	2.29173e-06	5.39277e-09	35.34	25.7069	35.2804	4.02816e-07	1.19488e-06	5.39277e-09	8.17141e-09	FALSE	NaN	184.599	184.599	TRUE	TRUE	-25.1276	2	_LVLETLSK_	_LVLETLSK_	451.781	451.781	184.599
Not Defined	A210305_bc_hela_200ng_100min_dia_standard_py3_1017	NA	A210305_bc_hela_200ng_100min_dia_standard_py3_1017.d	1	O14497	O14497	-73.7025	-73.7025	5.08033e-107	9.93236e-111	1.73141e-108	6.09659e-112	19	128.273	VDENHSEFTLYESR	Stripped Sequence	TRUE	0	VDENHSEFTLYESR	5	1	FALSE	_VDENHSEFTLYESR_	22.1405	FALSE	_VDENHSEFTLYESR_	_VDENHSEFTLYESR_	no group specified	LABEL_FREE	FALSE	NaN	6.37674e-16	9.57082e-26	33.7016	22.739	33.3001	1.08599e-19	1.9578e-19	9.57082e-26	1.30018e-19	FALSE	NaN	211.671	211.671	TRUE	TRUE	-14.3691	3	_VDENHSEFTLYESR_	_VDENHSEFTLYESR_	575.929	575.929	211.671
Not Defined	A210305_bc_hela_200ng_100min_dia_standard_py3_1017	NA	A210305_bc_hela_200ng_100min_dia_standard_py3_1017.d	1	O14497	O14497	-73.7025	-73.7025	5.08033e-107	9.93236e-111	1.73141e-108	6.09659e-112	19	128.273	AAAGQESEGPAVGPPQPLGK	Stripped Sequence	TRUE	0	AAAGQESEGPAVGPPQPLGK	6	1	FALSE	_AAAGQESEGPAVGPPQPLGK_	23.5053	FALSE	_AAAGQESEGPAVGPPQPLGK_	_AAAGQESEGPAVGPPQPLGK_	no group specified	LABEL_FREE	FALSE	NaN	6.78856e-35	3.63349e-57	34.2838	23.5848	34.2342	2.62292e-53	7.86841e-53	2.30833e-63	3.63349e-57	FALSE	NaN	213.183	213.183	TRUE	TRUE	-2.28247	2	_AAAGQESEGPAVGPPQPLGK_	_AAAGQESEGPAVGPPQPLGK_	930.976	930.977	213.183
Not Defined	A210305_bc_hela_200ng_100min_dia_standard_py3_1017	NA	A210305_bc_hela_200ng_100min_dia_standard_py3_1017.d	1	O14497	O14497	-73.7025	-73.7025	5.08033e-107	9.93236e-111	1.73141e-108	6.09659e-112	19	128.273	GGQEDMNLSLQSR	Stripped Sequence	TRUE	0	GGQEDMNLSLQSR	7	1	FALSE	_GGQEDMNLSLQSR_	19.4543	FALSE	_GGQEDMNLSLQSR_	_GGQEDMNLSLQSR_	no group specified	LABEL_FREE	FALSE	NaN	4.31839e-36	4.01016e-59	31.7387	19.4676	31.7312	1.05771e-35	3.17314e-35	4.01016e-59	4.45189e-49	FALSE	NaN	147.598	147.598	TRUE	TRUE	-1.65498	2	_GGQEDMNLSLQSR_	_GGQEDMNLSLQSR_	717.836	717.836	147.598
Not Defined	A210305_bc_hela_200ng_100min_dia_standard_py3_1017	NA	A210305_bc_hela_200ng_100min_dia_standard_py3_1017.d	1	O14497	O14497	-73.7025	-73.7025	5.08033e-107	9.93236e-111	1.73141e-108	6.09659e-112	19	128.273	EYEVGDPGQR	Stripped Sequence	TRUE	0	EYEVGDPGQR	8	1	FALSE	_EYEVGDPGQR_	-8.39316	FALSE	_EYEVGDPGQR_	_EYEVGDPGQR_	no group specified	LABEL_FREE	FALSE	NaN	4.2617e-12	1.53482e-19	17.3645	-8.36455	17.3507	1.54018e-09	4.62054e-09	5.27035e-22	1.53482e-19	FALSE	NaN	199.623	199.623	TRUE	TRUE	-17.7259	2	_EYEVGDPGQR_	_EYEVGDPGQR_	575.262	575.262	199.623
Not Defined	A210305_bc_hela_200ng_100min_dia_standard_py3_1017	NA	A210305_bc_hela_200ng_100min_dia_standard_py3_1017.d	1	O14497	O14497	-73.7025	-73.7025	5.08033e-107	9.93236e-111	1.73141e-108	6.09659e-112	19	128.273	RPAGGPQNQFPFQFGR	Stripped Sequence	TRUE	1	RPAGGPQNQFPFQFGR	9	1	FALSE	_RPAGGPQNQFPFQFGR_	44.0694	FALSE	_RPAGGPQNQFPFQFGR_	_RPAGGPQNQFPFQFGR_	no group specified	LABEL_FREE	FALSE	NaN	2.82632e-08	8.17689e-13	47.8495	44.7471	47.4106	2.72563e-13	8.17689e-13	1.92077e-32	3.14867e-32	FALSE	NaN	151.726	151.726	TRUE	TRUE	-22.0857	3	_RPAGGPQNQFPFQFGR_	_RPAGGPQNQFPFQFGR_	601.973	601.973	151.726
Not Defined	A210305_bc_hela_200ng_100min_dia_standard_py3_1017	NA	A210305_bc_hela_200ng_100min_dia_standard_py3_1017.d	1	O14497	O14497	-73.7025	-73.7025	5.08033e-107	9.93236e-111	1.73141e-108	6.09659e-112	19	128.273	EEAGGEAAAAAAAER	Stripped Sequence	TRUE	0	EEAGGEAAAAAAAER	10	1	FALSE	_EEAGGEAAAAAAAER_	-3.62136	FALSE	_EEAGGEAAAAAAAER_	_EEAGGEAAAAAAAER_	no group specified	LABEL_FREE	FALSE	NaN	1.11868e-24	4.54235e-40	19.4652	-3.73665	19.505	1.51412e-40	4.54235e-40	2.98619e-56	2.27879e-47	FALSE	NaN	171.643	171.643	TRUE	TRUE	-8.22089	2	_EEAGGEAAAAAAAER_	_EEAGGEAAAAAAAER_	687.318	687.319	171.643
Not Defined	A210305_bc_hela_200ng_100min_dia_standard_py3_1017	NA	A210305_bc_hela_200ng_100min_dia_standard_py3_1017.d	1	O14497	O14497	-73.7025	-73.7025	5.08033e-107	9.93236e-111	1.73141e-108	6.09659e-112	19	128.273	TDEMLHTDQR	Stripped Sequence	TRUE	0	TDEMLHTDQR	11	1	FALSE	_TDEMLHTDQR_	-21.8647	FALSE	_TDEMLHTDQR_	_TDEMLHTDQR_	no group specified	LABEL_FREE	FALSE	NaN	1.18276e-31	1.08157e-51	12.0149	-21.782	11.987	2.98145e-26	8.94436e-26	1.08157e-51	3.22362e-43	FALSE	NaN	119.257	119.257	TRUE	TRUE	-4.08354	2	_TDEMLHTDQR_	_TDEMLHTDQR_	623.28	623.28	119.257
Not Defined	A210305_bc_hela_200ng_100min_dia_standard_py3_1017	NA	A210305_bc_hela_200ng_100min_dia_standard_py3_1017.d	1	O14497	O14497	-73.7025	-73.7025	5.08033e-107	9.93236e-111	1.73141e-108	6.09659e-112	19	128.273	ELATNLNVGTSSSAASSLK	Stripped Sequence	FALSE	0	ELATNLNVGTSSSAASSLK	12	1	FALSE	_ELATNLNVGTSSSAASSLK_	38.394	FALSE	_ELATNLNVGTSSSAASSLK_	_ELATNLNVGTSSSAASSLK_	no group specified	LABEL_FREE	FALSE	NaN	1.01791e-08	1.06403e-13	43.9121	38.4283	43.8834	3.65313e-14	1.06403e-13	4.3577e-17	3.14726e-15	FALSE	NaN	88.5329	88.5329	TRUE	TRUE	-21.4907	2	_ELATNLNVGTSSSAASSLK_	_ELATNLNVGTSSSAASSLK_	925.479	925.479	88.5329
Not Defined	A210305_bc_hela_200ng_100min_dia_standard_py3_1017	NA	A210305_bc_hela_200ng_100min_dia_standard_py3_1017.d	1	O14497	O14497	-73.7025	-73.7025	5.08033e-107	9.93236e-111	1.73141e-108	6.09659e-112	19	128.273	ITATMDDMLSTR	Stripped Sequence	TRUE	0	ITATMDDMLSTR	13	1	FALSE	_ITATMDDMLSTR_	41.8518	FALSE	_ITATMDDMLSTR_	_ITATMDDMLSTR_	no group specified	LABEL_FREE	FALSE	NaN	1.42114e-06	2.1756e-09	45.696	40.9827	46.0368	7.25201e-10	2.1756e-09	9.21484e-33	6.80791e-28	FALSE	NaN	65.6165	65.6165	TRUE	TRUE	-24.7443	2	_ITATMDDMLSTR_	_ITATMDDMLSTR_	677.821	677.821	65.6165
Not Defined	A210305_bc_hela_200ng_100min_dia_standard_py3_1017	NA	A210305_bc_hela_200ng_100min_dia_standard_py3_1017.d	1	O14497	O14497	-73.7025	-73.7025	5.08033e-107	9.93236e-111	1.73141e-108	6.09659e-112	19	128.273	EEEQDQGVSCNK	Stripped Sequence	TRUE	0	EEEQDQGVSCNK	14	1	FALSE	_EEEQDQGVSC[+57]NK_	-35.4998	FALSE	_EEEQDQGVSC[Carbamidomethyl (C)]NK_	_EEEQDQGVSC[Carbamidomethyl (C)]NK_	no group specified	LABEL_FREE	FALSE	NaN	7.40756e-26	5.10122e-42	7.1556	-35.3383	7.11183	4.31875e-28	1.29562e-27	1.06429e-51	5.10122e-42	FALSE	NaN	88.5231	88.5231	TRUE	TRUE	-7.48678	2	_EEEQDQGVSC[+57]NK_	_EEEQDQGVSC[Carbamidomethyl (C)]NK_	711.794	711.794	88.5231
Not Defined	A210305_bc_hela_200ng_100min_dia_standard_py3_1017	NA	A210305_bc_hela_200ng_100min_dia_standard_py3_1017.d	1	O14497	O14497	-73.7025	-73.7025	5.08033e-107	9.93236e-111	1.73141e-108	6.09659e-112	19	128.273	NDMTYNYANR	Stripped Sequence	TRUE	0	NDMTYNYANR	15	1	FALSE	_NDMTYNYANR_	-1.18913	FALSE	_NDMTYNYANR_	_NDMTYNYANR_	no group specified	LABEL_FREE	FALSE	NaN	4.03205e-24	3.78864e-39	20.4781	-1.25411	20.5133	7.83064e-09	2.34919e-08	3.78864e-39	1.21075e-36	FALSE	NaN	87.9254	87.9254	TRUE	TRUE	-8.57415	2	_NDMTYNYANR_	_NDMTYNYANR_	631.267	631.267	87.9254
Not Defined	A210305_bc_hela_200ng_100min_dia_standard_py3_1017	NA	A210305_bc_hela_200ng_100min_dia_standard_py3_1017.d	1	O14497	O14497	-73.7025	-73.7025	5.08033e-107	9.93236e-111	1.73141e-108	6.09659e-112	19	128.273	GPADMASQCWGAAAAAAAAAAASGGAQQR	Stripped Sequence	TRUE	0	GPADMASQCWGAAAAAAAAAAASGGAQQR	16	1	FALSE	_GPADMASQC[+57]WGAAAAAAAAAAASGGAQQR_	85.497	FALSE	_GPADMASQC[Carbamidomethyl (C)]WGAAAAAAAAAAASGGAQQR_	_GPADMASQC[Carbamidomethyl (C)]WGAAAAAAAAAAASGGAQQR_	no group specified	LABEL_FREE	FALSE	NaN	1.14342e-22	9.55037e-37	75.8562	85.7959	75.5951	3.92408e-23	1.17722e-22	9.55037e-37	3.20847e-31	FALSE	NaN	107.731	107.731	TRUE	TRUE	-9.51565	3	_GPADMASQC[+57]WGAAAAAAAAAAASGGAQQR_	_GPADMASQC[Carbamidomethyl (C)]WGAAAAAAAAAAASGGAQQR_	882.403	882.404	107.731
Not Defined	A210305_bc_hela_200ng_100min_dia_standard_py3_1017	NA	A210305_bc_hela_200ng_100min_dia_standard_py3_1017.d	1	O14497	O14497	-73.7025	-73.7025	5.08033e-107	9.93236e-111	1.73141e-108	6.09659e-112	19	128.273	TPQPSSPMDQMGK	Stripped Sequence	TRUE	0	TPQPSSPMDQMGK	17	1	FALSE	_TPQPSSPMDQMGK_	8.09455	FALSE	_TPQPSSPMDQMGK_	_TPQPSSPMDQMGK_	no group specified	LABEL_FREE	FALSE	NaN	6.41123e-07	4.59085e-10	25.3851	8.35975	25.2713	2.0991e-05	6.29723e-05	9.77e-11	4.59085e-10	FALSE	NaN	65.473	65.473	TRUE	TRUE	-24.1409	2	_TPQPSSPMDQMGK_	_TPQPSSPMDQMGK_	702.318	702.319	65.473
Not Defined	A210305_bc_hela_200ng_100min_dia_standard_py3_1017	NA	A210305_bc_hela_200ng_100min_dia_standard_py3_1017.d	1	O14497	O14497	-73.7025	-73.7025	5.08033e-107	9.93236e-111	1.73141e-108	6.09659e-112	19	128.273	DETPLCTLLDWQDSLAK	Stripped Sequence	TRUE	0	DETPLCTLLDWQDSLAK	18	1	FALSE	_DETPLC[+57]TLLDWQDSLAK_	151.295	FALSE	_DETPLC[Carbamidomethyl (C)]TLLDWQDSLAK_	_DETPLC[Carbamidomethyl (C)]TLLDWQDSLAK_	no group specified	LABEL_FREE	FALSE	NaN	0.000102171	2.44267e-06	96.9492	161.818	95.0786	0.002104	0.00630955	2.8897e-14	2.44267e-06	FALSE	NaN	58.5765	58.5765	TRUE	TRUE	-29.5051	2	_DETPLC[+57]TLLDWQDSLAK_	_DETPLC[Carbamidomethyl (C)]TLLDWQDSLAK_	1002.98	1002.98	58.5765
Not Defined	A210305_bc_hela_200ng_100min_dia_standard_py3_1017	NA	A210305_bc_hela_200ng_100min_dia_standard_py3_1017.d	1	O14497	O14497	-73.7025	-73.7025	5.08033e-107	9.93236e-111	1.73141e-108	6.09659e-112	19	128.273	GYQGYPGGDYSGGPQDGGAGK	Stripped Sequence	TRUE	0	GYQGYPGGDYSGGPQDGGAGK	19	1	FALSE	_GYQGYPGGDYSGGPQDGGAGK_	12.5393	FALSE	_GYQGYPGGDYSGGPQDGGAGK_	_GYQGYPGGDYSGGPQDGGAGK_	no group specified	LABEL_FREE	FALSE	NaN	3.98866e-14	7.89438e-23	27.6609	12.6115	27.6093	9.55227e-12	2.86568e-11	7.89438e-23	3.18914e-18	FALSE	NaN	49.7995	49.7995	TRUE	TRUE	-15.869	2	_GYQGYPGGDYSGGPQDGGAGK_	_GYQGYPGGDYSGGPQDGGAGK_	994.424	994.425	49.7995
Not Defined	A210305_bc_hela_200ng_100min_dia_standard_py3_1017	NA	A210305_bc_hela_200ng_100min_dia_standard_py3_1017.d	1	O14519;O75956	O14519;O75956	-81.1646	-81.1646	5.62134e-60	2.17246e-62	3.98751e-62	2.06491e-64	1	199.071	EIRPTYAGSK	Stripped Sequence	FALSE	1	EIRPTYAGSK	1	1	TRUE	_EIRPTYAGSK_	-26.4854	FALSE	_EIRPTYAGSK_	_EIRPTYAGSK_	no group specified	LABEL_FREE	FALSE	NaN	7.67517e-23	4.94661e-37	10.2882	-26.5541	10.3098	1.89305e-15	5.6713e-15	4.94661e-37	7.84487e-18	FALSE	NaN	199.071	199.071	TRUE	TRUE	-9.40194	2	_EIRPTYAGSK_	_EIRPTYAGSK_	561.301	561.301	199.071
Not Defined	A210305_bc_hela_200ng_100min_dia_standard_py3_1017	NA	A210305_bc_hela_200ng_100min_dia_standard_py3_1017.d	1	O14521	O14521	-83.1994	-83.1994	1.28668e-49	9.99584e-52	8.58388e-52	8.794e-54	2	1123.46	AASLHWTSER	Stripped Sequence	TRUE	0	AASLHWTSER	1	1	TRUE	_AASLHWTSER_	-10.0476	FALSE	_AASLHWTSER_	_AASLHWTSER_	no group specified	LABEL_FREE	FALSE	NaN	9.90367e-20	6.20683e-32	16.5534	-10.0483	16.5537	2.3494e-24	7.0482e-24	2.22478e-33	6.20683e-32	FALSE	NaN	1299.37	1299.37	TRUE	TRUE	-11.5145	2	_AASLHWTSER_	_AASLHWTSER_	579.289	579.288	1299.37
Not Defined	A210305_bc_hela_200ng_100min_dia_standard_py3_1017	NA	A210305_bc_hela_200ng_100min_dia_standard_py3_1017.d	1	O14521	O14521	-83.1994	-83.1994	1.28668e-49	9.99584e-52	8.58388e-52	8.794e-54	2	1123.46	AVAMLWK	Stripped Sequence	TRUE	0	AVAMLWK	2	1	TRUE	_AVAMLWK_	31.959	FALSE	_AVAMLWK_	_AVAMLWK_	no group specified	LABEL_FREE	FALSE	NaN	2.28625e-16	1.80988e-26	39.0789	31.9509	39.0829	3.32e-12	9.95999e-12	1.80988e-26	1.8109e-17	FALSE	NaN	941.73	941.73	TRUE	TRUE	-14.0146	2	_AVAMLWK_	_AVAMLWK_	409.733	409.732	941.73
Not Defined	A210305_bc_hela_200ng_100min_dia_standard_py3_1017	NA	A210305_bc_hela_200ng_100min_dia_standard_py3_1017.d	1	O14524	O14524	-73.3745	-73.3745	2.0486e-109	3.45964e-113	8.72723e-111	2.7002e-114	4	225.239	LLTEEEYR	Stripped Sequence	TRUE	0	LLTEEEYR	1	1	TRUE	_LLTEEEYR_	5.33863	FALSE	_LLTEEEYR_	_LLTEEEYR_	no group specified	LABEL_FREE	FALSE	NaN	9.54181e-28	3.81445e-45	23.8723	5.36557	23.8563	5.90849e-20	1.77253e-19	3.81445e-45	1.44784e-24	FALSE	NaN	755.863	755.863	TRUE	TRUE	-6.34758	2	_LLTEEEYR_	_LLTEEEYR_	526.767	526.766	755.863
Not Defined	A210305_bc_hela_200ng_100min_dia_standard_py3_1017	NA	A210305_bc_hela_200ng_100min_dia_standard_py3_1017.d	1	O14524	O14524	-73.3745	-73.3745	2.0486e-109	3.45964e-113	8.72723e-111	2.7002e-114	4	225.239	VTQVENEEK	Stripped Sequence	TRUE	0	VTQVENEEK	2	1	TRUE	_VTQVENEEK_	-36.5309	FALSE	_VTQVENEEK_	_VTQVENEEK_	no group specified	LABEL_FREE	FALSE	NaN	5.47381e-18	4.23537e-29	6.87694	-36.3788	6.83716	3.0404e-11	9.12073e-11	4.23537e-29	4.66505e-15	FALSE	NaN	178.378	178.378	TRUE	TRUE	-12.7748	2	_VTQVENEEK_	_VTQVENEEK_	538.267	538.267	178.378
Not Defined	A210305_bc_hela_200ng_100min_dia_standard_py3_1017	NA	A210305_bc_hela_200ng_100min_dia_standard_py3_1017.d	1	O14524	O14524	-73.3745	-73.3745	2.0486e-109	3.45964e-113	8.72723e-111	2.7002e-114	4	225.239	EFCNSPDCSAWK	Stripped Sequence	TRUE	0	EFCNSPDCSAWK	3	1	TRUE	_EFC[+57]NSPDC[+57]SAWK_	17.1935	FALSE	_EFC[Carbamidomethyl (C)]NSPDC[Carbamidomethyl (C)]SAWK_	_EFC[Carbamidomethyl (C)]NSPDC[Carbamidomethyl (C)]SAWK_	no group specified	LABEL_FREE	FALSE	NaN	9.81302e-37	3.42856e-60	30.3804	17.0966	30.4406	1.32833e-15	3.985e-15	3.42856e-60	9.7628e-38	FALSE	NaN	169.9	169.9	TRUE	TRUE	-1.31447	2	_EFC[+57]NSPDC[+57]SAWK_	_EFC[Carbamidomethyl (C)]NSPDC[Carbamidomethyl (C)]SAWK_	750.798	750.798	169.9
Not Defined	A210305_bc_hela_200ng_100min_dia_standard_py3_1017	NA	A210305_bc_hela_200ng_100min_dia_standard_py3_1017.d	1	O14524	O14524	-73.3745	-73.3745	2.0486e-109	3.45964e-113	8.72723e-111	2.7002e-114	4	225.239	ASQQFCYTNVLIPK	Stripped Sequence	TRUE	0	ASQQFCYTNVLIPK	4	1	FALSE	_ASQQFC[+57]YTNVLIPK_	60.5668	FALSE	_ASQQFC[Carbamidomethyl (C)]YTNVLIPK_	_ASQQFC[Carbamidomethyl (C)]YTNVLIPK_	no group specified	LABEL_FREE	FALSE	NaN	7.50063e-14	2.19813e-22	58.5396	60.4271	58.6427	7.32711e-23	2.19813e-22	2.92206e-48	2.17848e-32	FALSE	NaN	74.1527	74.1527	TRUE	TRUE	-16.1089	2	_ASQQFC[+57]YTNVLIPK_	_ASQQFC[Carbamidomethyl (C)]YTNVLIPK_	834.924	834.925	74.1527
Not Defined	A210305_bc_hela_200ng_100min_dia_standard_py3_1017	NA	A210305_bc_hela_200ng_100min_dia_standard_py3_1017.d	1	O14530	O14530	-73.6389	-73.6389	1.75289e-107	3.33141e-111	6.20202e-109	2.14641e-112	9	133.583	APFLCER	Stripped Sequence	TRUE	0	APFLCER	1	1	TRUE	_APFLC[+57]ER_	4.4427	FALSE	_APFLC[Carbamidomethyl (C)]ER_	_APFLC[Carbamidomethyl (C)]ER_	no group specified	LABEL_FREE	FALSE	NaN	5.31311e-17	1.69748e-27	23.302	4.44888	23.2978	4.45293e-24	1.33571e-23	1.30771e-39	1.69748e-27	FALSE	NaN	467.169	467.169	TRUE	TRUE	-13.521	2	_APFLC[+57]ER_	_APFLC[Carbamidomethyl (C)]ER_	446.721	446.72	467.169
Not Defined	A210305_bc_hela_200ng_100min_dia_standard_py3_1017	NA	A210305_bc_hela_200ng_100min_dia_standard_py3_1017.d	1	O14530	O14530	-73.6389	-73.6389	1.75289e-107	3.33141e-111	6.20202e-109	2.14641e-112	9	133.583	VIPTLALLK	Stripped Sequence	TRUE	0	VIPTLALLK	2	1	TRUE	_VIPTLALLK_	66.4934	FALSE	_VIPTLALLK_	_VIPTLALLK_	no group specified	LABEL_FREE	FALSE	NaN	1.91179e-15	5.69763e-25	63.3646	66.5067	63.3592	1.2976e-09	3.89281e-09	5.69763e-25	6.16069e-18	FALSE	NaN	431.804	431.804	TRUE	TRUE	-14.7558	2	_VIPTLALLK_	_VIPTLALLK_	484.331	484.331	431.804
Not Defined	A210305_bc_hela_200ng_100min_dia_standard_py3_1017	NA	A210305_bc_hela_200ng_100min_dia_standard_py3_1017.d	1	O14530	O14530	-73.6389	-73.6389	1.75289e-107	3.33141e-111	6.20202e-109	2.14641e-112	9	133.583	LDQMDEDELER	Stripped Sequence	TRUE	0	LDQMDEDELER	3	1	TRUE	_LDQMDEDELER_	18.9612	FALSE	_LDQMDEDELER_	_LDQMDEDELER_	no group specified	LABEL_FREE	FALSE	NaN	2.20107e-30	1.5596e-49	31.4415	18.8937	31.476	6.07692e-32	1.82308e-31	1.5596e-49	9.68015e-45	FALSE	NaN	260.998	260.998	TRUE	TRUE	-4.81285	2	_LDQMDEDELER_	_LDQMDEDELER_	696.801	696.801	260.998
Not Defined	A210305_bc_hela_200ng_100min_dia_standard_py3_1017	NA	A210305_bc_hela_200ng_100min_dia_standard_py3_1017.d	1	O14530	O14530	-73.6389	-73.6389	1.75289e-107	3.33141e-111	6.20202e-109	2.14641e-112	9	133.583	ESENVVCHFYR	Stripped Sequence	TRUE	0	ESENVVCHFYR	4	2	FALSE	_ESENVVC[+57]HFYR_	13.5747	FALSE	_ESENVVC[Carbamidomethyl (C)]HFYR_	_ESENVVC[Carbamidomethyl (C)]HFYR_	no group specified	LABEL_FREE	FALSE	NaN	3.05284e-20	9.11764e-33	28.3322	13.5748	28.3322	1.47315e-19	4.41896e-19	9.11764e-33	4.90636e-23	FALSE	NaN	199.693	199.693	TRUE	TRUE	-11.1564	3	_ESENVVC[+57]HFYR_	_ESENVVC[Carbamidomethyl (C)]HFYR_	480.551	480.55	199.693
Not Defined	A210305_bc_hela_200ng_100min_dia_standard_py3_1017	NA	A210305_bc_hela_200ng_100min_dia_standard_py3_1017.d	1	O14530	O14530	-73.6389	-73.6389	1.75289e-107	3.33141e-111	6.20202e-109	2.14641e-112	9	133.583	ESENVVCHFYR	Stripped Sequence	TRUE	0	ESENVVCHFYR	4	2	FALSE	_ESENVVC[+57]HFYR_	13.5747	FALSE	_ESENVVC[Carbamidomethyl (C)]HFYR_	_ESENVVC[Carbamidomethyl (C)]HFYR_	no group specified	LABEL_FREE	FALSE	NaN	0.00213024	2.66393e-05	28.324	13.5625	28.3322	8.87978e-06	2.66393e-05	9.20642e-39	4.35697e-28	FALSE	NaN	68.408	68.408	TRUE	TRUE	-38.7169	2	_ESENVVC[+57]HFYR_	_ESENVVC[Carbamidomethyl (C)]HFYR_	720.322	720.323	68.408
Not Defined	A210305_bc_hela_200ng_100min_dia_standard_py3_1017	NA	A210305_bc_hela_200ng_100min_dia_standard_py3_1017.d	1	O14530	O14530	-73.6389	-73.6389	1.75289e-107	3.33141e-111	6.20202e-109	2.14641e-112	9	133.583	VLEHQLLQTTK	Stripped Sequence	TRUE	0	VLEHQLLQTTK	5	2	FALSE	_VLEHQLLQTTK_	3.13906	FALSE	_VLEHQLLQTTK_	_VLEHQLLQTTK_	no group specified	LABEL_FREE	FALSE	NaN	2.22571e-19	2.32406e-31	22.4275	3.06528	22.4703	2.12106e-31	4.03912e-31	1.48952e-40	2.32406e-31	FALSE	NaN	76.4527	76.4527	TRUE	TRUE	-11.7637	2	_VLEHQLLQTTK_	_VLEHQLLQTTK_	655.377	655.377	76.4527
Not Defined	A210305_bc_hela_200ng_100min_dia_standard_py3_1017	NA	A210305_bc_hela_200ng_100min_dia_standard_py3_1017.d	1	O14530	O14530	-73.6389	-73.6389	1.75289e-107	3.33141e-111	6.20202e-109	2.14641e-112	9	133.583	VLEHQLLQTTK	Stripped Sequence	TRUE	0	VLEHQLLQTTK	5	2	FALSE	_VLEHQLLQTTK_	3.13906	FALSE	_VLEHQLLQTTK_	_VLEHQLLQTTK_	no group specified	LABEL_FREE	FALSE	NaN	8.31159e-23	5.64253e-37	22.4257	3.06201	22.4703	1.38237e-05	2.14927e-05	5.64253e-37	1.99783e-05	FALSE	NaN	51.5821	51.5821	TRUE	TRUE	-9.42463	3	_VLEHQLLQTTK_	_VLEHQLLQTTK_	437.254	437.253	51.5821
Not Defined	A210305_bc_hela_200ng_100min_dia_standard_py3_1017	NA	A210305_bc_hela_200ng_100min_dia_standard_py3_1017.d	1	O14530	O14530	-73.6389	-73.6389	1.75289e-107	3.33141e-111	6.20202e-109	2.14641e-112	9	133.583	MEADASVDMFSK	Stripped Sequence	TRUE	0	MEADASVDMFSK	6	1	FALSE	_[+42]MEADASVDMFSK_	72.5918	FALSE	_[Acetyl (Protein N-term)]MEADASVDMFSK_	_[Acetyl (Protein N-term)]MEADASVDMFSK_	no group specified	LABEL_FREE	FALSE	NaN	3.23354e-36	2.48972e-59	66.8643	72.6295	66.8416	4.16481e-36	1.24944e-35	2.48972e-59	1.39324e-52	FALSE	NaN	83.4303	83.4303	TRUE	TRUE	-1.58895	2	_[+42]MEADASVDMFSK_	_[Acetyl (Protein N-term)]MEADASVDMFSK_	686.792	686.792	83.4303
Not Defined	A210305_bc_hela_200ng_100min_dia_standard_py3_1017	NA	A210305_bc_hela_200ng_100min_dia_standard_py3_1017.d	1	O14530	O14530	-73.6389	-73.6389	1.75289e-107	3.33141e-111	6.20202e-109	2.14641e-112	9	133.583	LVEEHLDSEIQK	Stripped Sequence	TRUE	0	LVEEHLDSEIQK	7	1	FALSE	_LVEEHLDSEIQK_	11.057	FALSE	_LVEEHLDSEIQK_	_LVEEHLDSEIQK_	no group specified	LABEL_FREE	FALSE	NaN	7.03901e-29	5.09016e-47	26.6618	11.0622	26.6592	5.9558e-17	1.78674e-16	5.09016e-47	2.32948e-31	FALSE	NaN	78.0849	78.0849	TRUE	TRUE	-5.68332	2	_LVEEHLDSEIQK_	_LVEEHLDSEIQK_	720.372	720.373	78.0849
Not Defined	A210305_bc_hela_200ng_100min_dia_standard_py3_1017	NA	A210305_bc_hela_200ng_100min_dia_standard_py3_1017.d	1	O14545	O14545	-74.3043	-76.6815	1.06707e-102	1.08873e-89	2.62111e-104	1.79031e-91	5	56.5856	AFESDVFHNR	Stripped Sequence	TRUE	0	AFESDVFHNR	1	1	TRUE	_AFESDVFHNR_	9.65835	FALSE	_AFESDVFHNR_	_AFESDVFHNR_	no group specified	LABEL_FREE	FALSE	NaN	4.12739e-06	1.59545e-08	25.9889	9.68052	25.9786	5.31816e-09	1.59545e-08	2.20636e-42	5.6168e-16	FALSE	NaN	126.326	126.326	TRUE	TRUE	-25.625	2	_AFESDVFHNR_	_AFESDVFHNR_	611.286	611.286	126.326
Not Defined	A210305_bc_hela_200ng_100min_dia_standard_py3_1017	NA	A210305_bc_hela_200ng_100min_dia_standard_py3_1017.d	1	O14545	O14545	-74.3043	-76.6815	1.06707e-102	1.08873e-89	2.62111e-104	1.79031e-91	5	56.5856	TELCGNCGR	Stripped Sequence	TRUE	0	TELCGNCGR	2	1	TRUE	_TELC[+57]GNC[+57]GR_	-32.6594	FALSE	_TELC[Carbamidomethyl (C)]GNC[Carbamidomethyl (C)]GR_	_TELC[Carbamidomethyl (C)]GNC[Carbamidomethyl (C)]GR_	no group specified	LABEL_FREE	FALSE	NaN	0.000196535	5.7889e-06	8.02448	-32.5345	7.98104	2.84071e-06	5.7889e-06	5.10041e-18	2.73322e-06	FALSE	NaN	119.034	119.034	TRUE	TRUE	-31.5132	2	_TELC[+57]GNC[+57]GR_	_TELC[Carbamidomethyl (C)]GNC[Carbamidomethyl (C)]GR_	533.724	533.724	119.034
Not Defined	A210305_bc_hela_200ng_100min_dia_standard_py3_1017	NA	A210305_bc_hela_200ng_100min_dia_standard_py3_1017.d	1	O14545	O14545	-74.3043	-76.6815	1.06707e-102	1.08873e-89	2.62111e-104	1.79031e-91	5	56.5856	LSNSDSQDIQGR	Stripped Sequence	TRUE	0	LSNSDSQDIQGR	3	1	TRUE	_LSNSDSQDIQGR_	-21.9642	FALSE	_LSNSDSQDIQGR_	_LSNSDSQDIQGR_	no group specified	LABEL_FREE	FALSE	NaN	1.31366e-12	2.27564e-20	11.9634	-21.9346	11.9534	3.02184e-17	9.06318e-17	5.38011e-22	2.27564e-20	FALSE	NaN	87.5544	87.5544	TRUE	TRUE	-17.2387	2	_LSNSDSQDIQGR_	_LSNSDSQDIQGR_	660.313	660.313	87.5544
Not Defined	A210305_bc_hela_200ng_100min_dia_standard_py3_1017	NA	A210305_bc_hela_200ng_100min_dia_standard_py3_1017.d	1	O14545	O14545	-74.3043	-76.6815	1.06707e-102	1.08873e-89	2.62111e-104	1.79031e-91	5	56.5856	SDMETHMAAEHCQVTCK	Stripped Sequence	TRUE	0	SDMETHMAAEHCQVTCK	4	1	FALSE	_SDMETHMAAEHC[+57]QVTC[+57]K_	-10.5683	FALSE	_SDMETHMAAEHC[Carbamidomethyl (C)]QVTC[Carbamidomethyl (C)]K_	_SDMETHMAAEHC[Carbamidomethyl (C)]QVTC[Carbamidomethyl (C)]K_	no group specified	LABEL_FREE	FALSE	NaN	1.69597e-30	1.00219e-49	16.2959	-10.6202	16.3183	1.64391e-37	4.93172e-37	1.38717e-76	1.00219e-49	FALSE	NaN	51.9755	51.9755	TRUE	TRUE	-4.74769	3	_SDMETHMAAEHC[+57]QVTC[+57]K_	_SDMETHMAAEHC[Carbamidomethyl (C)]QVTC[Carbamidomethyl (C)]K_	678.943	678.943	51.9755
Not Defined	A210305_bc_hela_200ng_100min_dia_standard_py3_1017	NA	A210305_bc_hela_200ng_100min_dia_standard_py3_1017.d	1	O14545	O14545	-74.3043	-76.6815	1.06707e-102	1.08873e-89	2.62111e-104	1.79031e-91	5	56.5856	AVCEADQSHGGPR	Stripped Sequence	TRUE	0	AVCEADQSHGGPR	5	1	FALSE	_AVC[+57]EADQSHGGPR_	-46.9672	FALSE	_AVC[Carbamidomethyl (C)]EADQSHGGPR_	_AVC[Carbamidomethyl (C)]EADQSHGGPR_	no group specified	LABEL_FREE	FALSE	NaN	0.00128757	1.8311e-05	3.22283	-47.0299	3.24245	3.3791e-05	8.30619e-05	5.73171e-16	1.8311e-05	FALSE	NaN	10.7165	10.7165	TRUE	TRUE	-36.5759	2	_AVC[+57]EADQSHGGPR_	_AVC[Carbamidomethyl (C)]EADQSHGGPR_	692.307	692.307	10.7165
Not Defined	A210305_bc_hela_200ng_100min_dia_standard_py3_1017	NA	A210305_bc_hela_200ng_100min_dia_standard_py3_1017.d	1	O14548	O14548	-75.2483	-80.8679	4.17514e-96	4.92594e-64	6.87713e-98	4.75171e-66	4	330.329	LTSDSTVYDYAGK	Stripped Sequence	TRUE	0	LTSDSTVYDYAGK	1	1	TRUE	_LTSDSTVYDYAGK_	17.2388	FALSE	_LTSDSTVYDYAGK_	_LTSDSTVYDYAGK_	no group specified	LABEL_FREE	FALSE	NaN	2.09218e-16	1.56707e-26	30.3869	17.107	30.4686	3.26331e-06	9.78992e-06	1.56707e-26	3.47816e-15	FALSE	NaN	696.471	696.471	TRUE	TRUE	-13.9842	2	_LTSDSTVYDYAGK_	_LTSDSTVYDYAGK_	710.336	710.336	696.471
Not Defined	A210305_bc_hela_200ng_100min_dia_standard_py3_1017	NA	A210305_bc_hela_200ng_100min_dia_standard_py3_1017.d	1	O14548	O14548	-75.2483	-80.8679	4.17514e-96	4.92594e-64	6.87713e-98	4.75171e-66	4	330.329	PVVSTEAPPIIFATPTK	Stripped Sequence	TRUE	0	PVVSTEAPPIIFATPTK	2	1	TRUE	_PVVSTEAPPIIFATPTK_	72.0384	FALSE	_PVVSTEAPPIIFATPTK_	_PVVSTEAPPIIFATPTK_	no group specified	LABEL_FREE	FALSE	NaN	1.30106e-22	1.18098e-36	66.5388	72.1004	66.5	1.00646e-36	1.83839e-36	2.58194e-72	1.18098e-36	FALSE	NaN	495.957	495.957	TRUE	TRUE	-9.55259	2	_PVVSTEAPPIIFATPTK_	_PVVSTEAPPIIFATPTK_	884.498	884.5	495.957
Not Defined	A210305_bc_hela_200ng_100min_dia_standard_py3_1017	NA	A210305_bc_hela_200ng_100min_dia_standard_py3_1017.d	1	O14548	O14548	-75.2483	-80.8679	4.17514e-96	4.92594e-64	6.87713e-98	4.75171e-66	4	330.329	ADGVPVYLK	Stripped Sequence	TRUE	0	ADGVPVYLK	3	1	TRUE	_ADGVPVYLK_	23.0133	FALSE	_ADGVPVYLK_	_ADGVPVYLK_	no group specified	LABEL_FREE	FALSE	NaN	0.000243989	7.64622e-06	33.9474	23.087	33.8946	4.54919e-06	7.64622e-06	1.12876e-06	4.87257e-06	FALSE	NaN	155.45	155.45	TRUE	TRUE	-32.5141	2	_ADGVPVYLK_	_ADGVPVYLK_	481.271	481.271	155.45
Not Defined	A210305_bc_hela_200ng_100min_dia_standard_py3_1017	NA	A210305_bc_hela_200ng_100min_dia_standard_py3_1017.d	1	O14548	O14548	-75.2483	-80.8679	4.17514e-96	4.92594e-64	6.87713e-98	4.75171e-66	4	330.329	LAGAWASEAYSPQGLK	Stripped Sequence	TRUE	0	LAGAWASEAYSPQGLK	4	1	FALSE	_LAGAWASEAYSPQGLK_	48.5214	FALSE	_LAGAWASEAYSPQGLK_	_LAGAWASEAYSPQGLK_	no group specified	LABEL_FREE	FALSE	NaN	2.58872e-23	8.21702e-38	50.1917	48.3462	50.3772	5.27403e-36	1.57399e-35	5.07488e-61	8.21702e-38	FALSE	NaN	130.689	130.689	TRUE	TRUE	-9.09398	2	_LAGAWASEAYSPQGLK_	_LAGAWASEAYSPQGLK_	824.92	824.921	130.689
Not Defined	A210305_bc_hela_200ng_100min_dia_standard_py3_1017	NA	A210305_bc_hela_200ng_100min_dia_standard_py3_1017.d	1	O14561	O14561	-76.9125	-76.9125	4.87542e-85	3.7331e-88	5.21436e-87	5.84629e-90	4	989.552	LMCPQEIVDYIADK	Stripped Sequence	TRUE	0	LMCPQEIVDYIADK	1	2	TRUE	_LMC[+57]PQEIVDYIADK_	95.8835	FALSE	_LMC[Carbamidomethyl (C)]PQEIVDYIADK_	_LMC[Carbamidomethyl (C)]PQEIVDYIADK_	no group specified	LABEL_FREE	FALSE	NaN	8.66595e-22	2.6831e-35	81.38	95.6422	81.5711	7.6326e-24	2.28978e-23	1.1848e-36	2.6831e-35	FALSE	NaN	7139.2	7139.2	TRUE	TRUE	-10.1	2	_LMC[+57]PQEIVDYIADK_	_LMC[Carbamidomethyl (C)]PQEIVDYIADK_	847.91	847.911	7139.2
Not Defined	A210305_bc_hela_200ng_100min_dia_standard_py3_1017	NA	A210305_bc_hela_200ng_100min_dia_standard_py3_1017.d	1	O14561	O14561	-76.9125	-76.9125	4.87542e-85	3.7331e-88	5.21436e-87	5.84629e-90	4	989.552	LMCPQEIVDYIADK	Stripped Sequence	TRUE	0	LMCPQEIVDYIADK	1	2	TRUE	_LM[+16]C[+57]PQEIVDYIADK_	73.7639	FALSE	_LM[Oxidation (M)]C[Carbamidomethyl (C)]PQEIVDYIADK_	_LM[Oxidation (M)]C[Carbamidomethyl (C)]PQEIVDYIADK_	no group specified	LABEL_FREE	FALSE	NaN	0.0106147	0.000102015	67.9064	74.3561	67.5456	0.00034484	0.000837453	9.50512e-05	0.000102015	FALSE	NaN	31.2712	31.2712	TRUE	TRUE	-46.7299	2	_LM[+16]C[+57]PQEIVDYIADK_	_LM[Oxidation (M)]C[Carbamidomethyl (C)]PQEIVDYIADK_	855.907	855.909	31.2712
Not Defined	A210305_bc_hela_200ng_100min_dia_standard_py3_1017	NA	A210305_bc_hela_200ng_100min_dia_standard_py3_1017.d	1	O14561	O14561	-76.9125	-76.9125	4.87542e-85	3.7331e-88	5.21436e-87	5.84629e-90	4	989.552	LSVNSHFMK	Stripped Sequence	TRUE	0	LSVNSHFMK	2	1	TRUE	_LSVNSHFMK_	3.02959	FALSE	_LSVNSHFMK_	_LSVNSHFMK_	no group specified	LABEL_FREE	FALSE	NaN	5.08369e-22	1.11521e-35	22.2926	2.79486	22.4096	1.59828e-19	4.78931e-19	1.11521e-35	5.5117e-22	FALSE	NaN	6193.04	6193.04	TRUE	TRUE	-9.94506	2	_LSVNSHFMK_	_LSVNSHFMK_	531.774	531.774	6193.04
Not Defined	A210305_bc_hela_200ng_100min_dia_standard_py3_1017	NA	A210305_bc_hela_200ng_100min_dia_standard_py3_1017.d	1	O14561	O14561	-76.9125	-76.9125	4.87542e-85	3.7331e-88	5.21436e-87	5.84629e-90	4	989.552	LMCPQEIVDYIADKK	Stripped Sequence	TRUE	1	LMCPQEIVDYIADKK	3	1	TRUE	_LMC[+57]PQEIVDYIADKK_	81.3293	FALSE	_LMC[Carbamidomethyl (C)]PQEIVDYIADKK_	_LMC[Carbamidomethyl (C)]PQEIVDYIADKK_	no group specified	LABEL_FREE	FALSE	NaN	4.42523e-30	5.02489e-49	72.6917	81.5277	72.5509	1.21749e-16	3.65248e-16	5.02489e-49	3.50502e-31	FALSE	NaN	946.997	946.997	TRUE	TRUE	-4.98757	3	_LMC[+57]PQEIVDYIADKK_	_LMC[Carbamidomethyl (C)]PQEIVDYIADKK_	608.307	608.308	946.997
Not Defined	A210305_bc_hela_200ng_100min_dia_standard_py3_1017	NA	A210305_bc_hela_200ng_100min_dia_standard_py3_1017.d	1	O14562	O14562	-77.9019	-77.9019	8.55188e-79	9.72939e-82	7.83252e-81	1.26561e-83	8	435.586	LPTVPLSGMYNK	Stripped Sequence	TRUE	0	LPTVPLSGMYNK	1	1	TRUE	_LPTVPLSGMYNK_	52.2636	FALSE	_LPTVPLSGMYNK_	_LPTVPLSGMYNK_	no group specified	LABEL_FREE	FALSE	NaN	4.9369e-20	1.99684e-32	53.4196	52.261	53.4208	4.03834e-28	1.21148e-27	4.29904e-33	1.99684e-32	FALSE	NaN	2564.03	2564.03	TRUE	TRUE	-11.3021	2	_LPTVPLSGMYNK_	_LPTVPLSGMYNK_	660.355	660.355	2564.03
Not Defined	A210305_bc_hela_200ng_100min_dia_standard_py3_1017	NA	A210305_bc_hela_200ng_100min_dia_standard_py3_1017.d	1	O14562	O14562	-77.9019	-77.9019	8.55188e-79	9.72939e-82	7.83252e-81	1.26561e-83	8	435.586	GKPEDVMPSVK	Stripped Sequence	TRUE	1	GKPEDVMPSVK	2	1	TRUE	_GKPEDVMPSVK_	-1.26676	FALSE	_GKPEDVMPSVK_	_GKPEDVMPSVK_	no group specified	LABEL_FREE	FALSE	NaN	5.30577e-15	2.98372e-24	20.5438	-1.13286	20.4713	3.98397e-23	1.164e-22	1.35506e-25	2.98372e-24	FALSE	NaN	1350.23	1350.23	TRUE	TRUE	-15.1225	2	_GKPEDVMPSVK_	_GKPEDVMPSVK_	593.81	593.811	1350.23
Not Defined	A210305_bc_hela_200ng_100min_dia_standard_py3_1017	NA	A210305_bc_hela_200ng_100min_dia_standard_py3_1017.d	1	O14562	O14562	-77.9019	-77.9019	8.55188e-79	9.72939e-82	7.83252e-81	1.26561e-83	8	435.586	LEQDQLWIGTK	Stripped Sequence	TRUE	0	LEQDQLWIGTK	3	1	TRUE	_LEQDQLWIGTK_	43.3551	FALSE	_LEQDQLWIGTK_	_LEQDQLWIGTK_	no group specified	LABEL_FREE	FALSE	NaN	1.44732e-25	1.54484e-41	46.7305	43.2085	46.8376	2.88766e-28	8.6602e-28	1.54484e-41	2.77211e-31	FALSE	NaN	764.104	764.104	TRUE	TRUE	-7.66615	2	_LEQDQLWIGTK_	_LEQDQLWIGTK_	665.854	665.854	764.104
Not Defined	A210305_bc_hela_200ng_100min_dia_standard_py3_1017	NA	A210305_bc_hela_200ng_100min_dia_standard_py3_1017.d	1	O14562	O14562	-77.9019	-77.9019	8.55188e-79	9.72939e-82	7.83252e-81	1.26561e-83	8	435.586	FPLDSTGSELK	Stripped Sequence	TRUE	0	FPLDSTGSELK	4	1	FALSE	_FPLDSTGSELK_	34.5457	FALSE	_FPLDSTGSELK_	_FPLDSTGSELK_	no group specified	LABEL_FREE	FALSE	NaN	0.00213024	3.1448e-05	40.2403	34.3317	40.3784	0.000309967	0.000511031	3.1448e-05	0.000387422	FALSE	NaN	268.725	268.725	TRUE	TRUE	-39.6659	2	_FPLDSTGSELK_	_FPLDSTGSELK_	597.306	597.306	268.725
Not Defined	A210305_bc_hela_200ng_100min_dia_standard_py3_1017	NA	A210305_bc_hela_200ng_100min_dia_standard_py3_1017.d	1	O14562	O14562	-77.9019	-77.9019	8.55188e-79	9.72939e-82	7.83252e-81	1.26561e-83	8	435.586	IMVVGSTINDVLAVNTPK	Stripped Sequence	TRUE	0	IMVVGSTINDVLAVNTPK	5	2	FALSE	_IMVVGSTINDVLAVNTPK_	84.5582	FALSE	_IMVVGSTINDVLAVNTPK_	_IMVVGSTINDVLAVNTPK_	no group specified	LABEL_FREE	FALSE	NaN	2.59816e-28	4.45139e-46	74.6581	84.5399	74.6781	2.67375e-33	8.02125e-33	4.45139e-46	2.93161e-43	FALSE	NaN	293.717	293.717	TRUE	TRUE	-6.01474	2	_IMVVGSTINDVLAVNTPK_	_IMVVGSTINDVLAVNTPK_	936.019	936.02	293.717
Not Defined	A210305_bc_hela_200ng_100min_dia_standard_py3_1017	NA	A210305_bc_hela_200ng_100min_dia_standard_py3_1017.d	1	O14562	O14562	-77.9019	-77.9019	8.55188e-79	9.72939e-82	7.83252e-81	1.26561e-83	8	435.586	IMVVGSTINDVLAVNTPK	Stripped Sequence	TRUE	0	IMVVGSTINDVLAVNTPK	5	2	FALSE	_IMVVGSTINDVLAVNTPK_	84.5582	FALSE	_IMVVGSTINDVLAVNTPK_	_IMVVGSTINDVLAVNTPK_	no group specified	LABEL_FREE	FALSE	NaN	1.04935e-16	5.12007e-27	74.6393	84.5227	74.6781	6.06233e-21	1.8187e-20	7.44633e-46	5.12007e-27	FALSE	NaN	107.068	107.068	TRUE	TRUE	-13.7497	3	_IMVVGSTINDVLAVNTPK_	_IMVVGSTINDVLAVNTPK_	624.348	624.349	107.068
Not Defined	A210305_bc_hela_200ng_100min_dia_standard_py3_1017	NA	A210305_bc_hela_200ng_100min_dia_standard_py3_1017.d	1	O14562	O14562	-77.9019	-77.9019	8.55188e-79	9.72939e-82	7.83252e-81	1.26561e-83	8	435.586	GSLQPAPAQPPGDPAAQASVSNGEDAGGGAGR	Stripped Sequence	TRUE	0	GSLQPAPAQPPGDPAAQASVSNGEDAGGGAGR	6	1	FALSE	_GSLQPAPAQPPGDPAAQASVSNGEDAGGGAGR_	31.2945	FALSE	_GSLQPAPAQPPGDPAAQASVSNGEDAGGGAGR_	_GSLQPAPAQPPGDPAAQASVSNGEDAGGGAGR_	no group specified	LABEL_FREE	FALSE	NaN	3.10111e-28	5.96552e-46	38.7366	31.2956	38.736	1.3241e-30	3.97229e-30	5.96552e-46	7.14287e-40	FALSE	NaN	205.347	205.347	TRUE	TRUE	-6.05984	3	_GSLQPAPAQPPGDPAAQASVSNGEDAGGGAGR_	_GSLQPAPAQPPGDPAAQASVSNGEDAGGGAGR_	963.124	963.124	205.347
Not Defined	A210305_bc_hela_200ng_100min_dia_standard_py3_1017	NA	A210305_bc_hela_200ng_100min_dia_standard_py3_1017.d	1	O14562	O14562	-77.9019	-77.9019	8.55188e-79	9.72939e-82	7.83252e-81	1.26561e-83	8	435.586	IHSITGLPPAMQK	Stripped Sequence	TRUE	0	IHSITGLPPAMQK	7	1	FALSE	_IHSITGLPPAMQK_	21.6385	FALSE	_IHSITGLPPAMQK_	_IHSITGLPPAMQK_	no group specified	LABEL_FREE	FALSE	NaN	0.00213024	3.97373e-05	33.1227	21.8569	32.9944	4.25333e-05	6.2783e-05	2.50795e-05	3.97373e-05	FALSE	NaN	160.83	160.83	TRUE	TRUE	-41.0719	2	_IHSITGLPPAMQK_	_IHSITGLPPAMQK_	696.887	696.887	160.83
Not Defined	A210305_bc_hela_200ng_100min_dia_standard_py3_1017	NA	A210305_bc_hela_200ng_100min_dia_standard_py3_1017.d	1	O14569	O14569	-73.8849	-73.8849	1.06042e-105	2.24779e-109	3.24444e-107	1.21229e-110	3	130.475	ALSAETESHIYR	Stripped Sequence	TRUE	0	ALSAETESHIYR	1	3	TRUE	_[+42]ALSAETESHIYR_	30.837	FALSE	_[Acetyl (Protein N-term)]ALSAETESHIYR_	_[Acetyl (Protein N-term)]ALSAETESHIYR_	no group specified	LABEL_FREE	FALSE	NaN	8.63719e-20	4.96772e-32	38.4477	30.7988	38.4701	1.62601e-13	4.87804e-13	4.96772e-32	2.81787e-20	FALSE	NaN	232.366	232.366	TRUE	TRUE	-11.4726	2	_[+42]ALSAETESHIYR_	_[Acetyl (Protein N-term)]ALSAETESHIYR_	709.849	709.849	232.366
Not Defined	A210305_bc_hela_200ng_100min_dia_standard_py3_1017	NA	A210305_bc_hela_200ng_100min_dia_standard_py3_1017.d	1	O14569	O14569	-73.8849	-73.8849	1.06042e-105	2.24779e-109	3.24444e-107	1.21229e-110	3	130.475	ALSAETESHIYR	Stripped Sequence	TRUE	0	ALSAETESHIYR	1	3	TRUE	_ALSAETESHIYR_	-1.03672	FALSE	_ALSAETESHIYR_	_ALSAETESHIYR_	no group specified	LABEL_FREE	FALSE	NaN	9.92753e-36	1.56064e-58	20.5718	-1.08119	20.5959	2.24784e-37	6.73973e-37	1.56064e-58	3.78144e-40	FALSE	NaN	168.045	168.045	TRUE	TRUE	-1.84433	2	_ALSAETESHIYR_	_ALSAETESHIYR_	688.844	688.844	168.045
Not Defined	A210305_bc_hela_200ng_100min_dia_standard_py3_1017	NA	A210305_bc_hela_200ng_100min_dia_standard_py3_1017.d	1	O14569	O14569	-73.8849	-73.8849	1.06042e-105	2.24779e-109	3.24444e-107	1.21229e-110	3	130.475	ALSAETESHIYR	Stripped Sequence	TRUE	0	ALSAETESHIYR	1	3	TRUE	_ALSAETESHIYR_	-1.03672	FALSE	_ALSAETESHIYR_	_ALSAETESHIYR_	no group specified	LABEL_FREE	FALSE	NaN	1.51027e-11	1.20038e-18	20.59	-1.04749	20.5959	1.78992e-10	5.36975e-10	6.79546e-20	1.20038e-18	FALSE	NaN	51.9131	51.9131	TRUE	TRUE	-18.2678	3	_ALSAETESHIYR_	_ALSAETESHIYR_	459.565	459.564	51.9131
Not Defined	A210305_bc_hela_200ng_100min_dia_standard_py3_1017	NA	A210305_bc_hela_200ng_100min_dia_standard_py3_1017.d	1	O14579	O14579	-73.0032	-75.3015	3.69909e-112	3.78864e-99	2.04906e-113	9.63725e-101	12	564.522	MFADYLAHESR	Stripped Sequence	TRUE	0	MFADYLAHESR	1	2	TRUE	_MFADYLAHESR_	29.1964	FALSE	_MFADYLAHESR_	_MFADYLAHESR_	no group specified	LABEL_FREE	FALSE	NaN	3.53262e-23	1.37357e-37	37.3027	29.1941	37.3044	8.60092e-25	2.58027e-24	1.65213e-59	1.37357e-37	FALSE	NaN	1726.62	1726.62	TRUE	TRUE	-9.18176	2	_MFADYLAHESR_	_MFADYLAHESR_	670.309	670.309	1726.62
Not Defined	A210305_bc_hela_200ng_100min_dia_standard_py3_1017	NA	A210305_bc_hela_200ng_100min_dia_standard_py3_1017.d	1	O14579	O14579	-73.0032	-75.3015	3.69909e-112	3.78864e-99	2.04906e-113	9.63725e-101	12	564.522	MFADYLAHESR	Stripped Sequence	TRUE	0	MFADYLAHESR	1	2	TRUE	_MFADYLAHESR_	29.1964	FALSE	_MFADYLAHESR_	_MFADYLAHESR_	no group specified	LABEL_FREE	FALSE	NaN	1.16267e-27	5.28239e-45	37.2809	29.1654	37.3044	2.23543e-27	6.70629e-27	4.06607e-53	5.28239e-45	FALSE	NaN	1261.78	1261.78	TRUE	TRUE	-6.39841	3	_MFADYLAHESR_	_MFADYLAHESR_	447.208	447.207	1261.78
Not Defined	A210305_bc_hela_200ng_100min_dia_standard_py3_1017	NA	A210305_bc_hela_200ng_100min_dia_standard_py3_1017.d	1	O14579	O14579	-73.0032	-75.3015	3.69909e-112	3.78864e-99	2.04906e-113	9.63725e-101	12	564.522	DSIVAELDR	Stripped Sequence	TRUE	0	DSIVAELDR	2	1	TRUE	_DSIVAELDR_	38.3511	FALSE	_DSIVAELDR_	_DSIVAELDR_	no group specified	LABEL_FREE	FALSE	NaN	9.21643e-15	7.31671e-24	43.8403	38.3449	43.8458	6.85711e-09	2.05713e-08	7.31671e-24	4.26383e-19	FALSE	NaN	2760.37	2760.37	TRUE	TRUE	-15.3239	2	_DSIVAELDR_	_DSIVAELDR_	509.264	509.264	2760.37
Not Defined	A210305_bc_hela_200ng_100min_dia_standard_py3_1017	NA	A210305_bc_hela_200ng_100min_dia_standard_py3_1017.d	1	O14579	O14579	-73.0032	-75.3015	3.69909e-112	3.78864e-99	2.04906e-113	9.63725e-101	12	564.522	PSSAPELQAVR	Stripped Sequence	TRUE	0	PSSAPELQAVR	3	1	TRUE	_PSSAPELQAVR_	4.54225	FALSE	_PSSAPELQAVR_	_PSSAPELQAVR_	no group specified	LABEL_FREE	FALSE	NaN	3.74605e-22	6.7451e-36	23.3927	4.58929	23.3627	4.05535e-23	1.21655e-22	6.7451e-36	5.58943e-27	FALSE	NaN	1047.08	1047.08	TRUE	TRUE	-9.85669	2	_PSSAPELQAVR_	_PSSAPELQAVR_	577.812	577.812	1047.08
Not Defined	A210305_bc_hela_200ng_100min_dia_standard_py3_1017	NA	A210305_bc_hela_200ng_100min_dia_standard_py3_1017.d	1	O14579	O14579	-73.0032	-75.3015	3.69909e-112	3.78864e-99	2.04906e-113	9.63725e-101	12	564.522	FGVVLDEIKPSSAPELQAVR	Stripped Sequence	TRUE	1	FGVVLDEIKPSSAPELQAVR	4	1	FALSE	_FGVVLDEIKPSSAPELQAVR_	71.9959	FALSE	_FGVVLDEIKPSSAPELQAVR_	_FGVVLDEIKPSSAPELQAVR_	no group specified	LABEL_FREE	FALSE	NaN	1.21047e-15	2.71067e-25	66.5406	72.1032	66.4733	8.64005e-19	2.59202e-18	3.94255e-32	2.71067e-25	FALSE	NaN	1076.65	1076.65	TRUE	TRUE	-14.5939	3	_FGVVLDEIKPSSAPELQAVR_	_FGVVLDEIKPSSAPELQAVR_	719.063	719.064	1076.65
Not Defined	A210305_bc_hela_200ng_100min_dia_standard_py3_1017	NA	A210305_bc_hela_200ng_100min_dia_standard_py3_1017.d	1	O14579	O14579	-73.0032	-75.3015	3.69909e-112	3.78864e-99	2.04906e-113	9.63725e-101	12	564.522	LQDAYYIFQEMADK	Stripped Sequence	TRUE	0	LQDAYYIFQEMADK	5	1	FALSE	_LQDAYYIFQEMADK_	85.1794	FALSE	_LQDAYYIFQEMADK_	_LQDAYYIFQEMADK_	no group specified	LABEL_FREE	FALSE	NaN	3.47599e-23	1.33741e-37	75.4489	85.3322	75.307	4.30513e-29	1.29154e-28	2.04504e-40	1.33741e-37	FALSE	NaN	743.343	743.343	TRUE	TRUE	-9.17719	2	_LQDAYYIFQEMADK_	_LQDAYYIFQEMADK_	867.906	867.907	743.343
Not Defined	A210305_bc_hela_200ng_100min_dia_standard_py3_1017	NA	A210305_bc_hela_200ng_100min_dia_standard_py3_1017.d	1	O14579	O14579	-73.0032	-75.3015	3.69909e-112	3.78864e-99	2.04906e-113	9.63725e-101	12	564.522	FGVVLDEIK	Stripped Sequence	TRUE	0	FGVVLDEIK	6	1	FALSE	_FGVVLDEIK_	53.2483	FALSE	_FGVVLDEIK_	_FGVVLDEIK_	no group specified	LABEL_FREE	FALSE	NaN	1.19774e-19	8.46166e-32	53.9889	53.3412	53.9324	2.96886e-27	8.9065e-27	4.95355e-38	8.46166e-32	FALSE	NaN	753.039	753.039	TRUE	TRUE	-11.5727	2	_FGVVLDEIK_	_FGVVLDEIK_	510.292	510.292	753.039
Not Defined	A210305_bc_hela_200ng_100min_dia_standard_py3_1017	NA	A210305_bc_hela_200ng_100min_dia_standard_py3_1017.d	1	O14579	O14579	-73.0032	-75.3015	3.69909e-112	3.78864e-99	2.04906e-113	9.63725e-101	12	564.522	NAFYIGSYQQCINEAQR	Stripped Sequence	TRUE	0	NAFYIGSYQQCINEAQR	7	2	FALSE	_NAFYIGSYQQC[+57]INEAQR_	52.3784	FALSE	_NAFYIGSYQQC[Carbamidomethyl (C)]INEAQR_	_NAFYIGSYQQC[Carbamidomethyl (C)]INEAQR_	no group specified	LABEL_FREE	FALSE	NaN	2.29859e-28	3.63095e-46	53.4679	52.3646	53.4743	3.2604e-40	5.61747e-40	3.63095e-46	4.16374e-40	FALSE	NaN	411.925	411.925	TRUE	TRUE	-5.98354	2	_NAFYIGSYQQC[+57]INEAQR_	_NAFYIGSYQQC[Carbamidomethyl (C)]INEAQR_	1031.48	1031.48	411.925
Not Defined	A210305_bc_hela_200ng_100min_dia_standard_py3_1017	NA	A210305_bc_hela_200ng_100min_dia_standard_py3_1017.d	1	O14579	O14579	-73.0032	-75.3015	3.69909e-112	3.78864e-99	2.04906e-113	9.63725e-101	12	564.522	NAFYIGSYQQCINEAQR	Stripped Sequence	TRUE	0	NAFYIGSYQQCINEAQR	7	2	FALSE	_NAFYIGSYQQC[+57]INEAQR_	52.3784	FALSE	_NAFYIGSYQQC[Carbamidomethyl (C)]INEAQR_	_NAFYIGSYQQC[Carbamidomethyl (C)]INEAQR_	no group specified	LABEL_FREE	FALSE	NaN	5.28504e-33	5.2941e-54	53.4764	52.3829	53.4743	1.9356e-54	5.2941e-54	1.8774e-60	5.1271e-55	FALSE	NaN	245.626	245.626	TRUE	TRUE	-3.31505	3	_NAFYIGSYQQC[+57]INEAQR_	_NAFYIGSYQQC[Carbamidomethyl (C)]INEAQR_	687.986	687.987	245.626
Not Defined	A210305_bc_hela_200ng_100min_dia_standard_py3_1017	NA	A210305_bc_hela_200ng_100min_dia_standard_py3_1017.d	1	O14579	O14579	-73.0032	-75.3015	3.69909e-112	3.78864e-99	2.04906e-113	9.63725e-101	12	564.522	WEAAEGLLQEALDK	Stripped Sequence	TRUE	0	WEAAEGLLQEALDK	8	1	FALSE	_WEAAEGLLQEALDK_	84.2537	FALSE	_WEAAEGLLQEALDK_	_WEAAEGLLQEALDK_	no group specified	LABEL_FREE	FALSE	NaN	6.96224e-21	8.1555e-34	74.4314	84.3214	74.3653	5.80128e-06	1.74038e-05	6.89969e-35	8.1555e-34	FALSE	NaN	535.718	535.718	TRUE	TRUE	-10.7133	2	_WEAAEGLLQEALDK_	_WEAAEGLLQEALDK_	786.899	786.9	535.718
Not Defined	A210305_bc_hela_200ng_100min_dia_standard_py3_1017	NA	A210305_bc_hela_200ng_100min_dia_standard_py3_1017.d	1	O14579	O14579	-73.0032	-75.3015	3.69909e-112	3.78864e-99	2.04906e-113	9.63725e-101	12	564.522	APPAPGPASGGSGEVDELFDVK	Stripped Sequence	TRUE	0	APPAPGPASGGSGEVDELFDVK	9	2	FALSE	_APPAPGPASGGSGEVDELFDVK_	66.1532	FALSE	_APPAPGPASGGSGEVDELFDVK_	_APPAPGPASGGSGEVDELFDVK_	no group specified	LABEL_FREE	FALSE	NaN	1.70509e-28	2.21372e-46	63.3045	66.3782	63.1905	1.20092e-40	3.60273e-40	2.21372e-46	2.50058e-45	FALSE	NaN	86.8197	86.8197	TRUE	TRUE	-5.90758	3	_APPAPGPASGGSGEVDELFDVK_	_APPAPGPASGGSGEVDELFDVK_	699.676	699.676	86.8197
Not Defined	A210305_bc_hela_200ng_100min_dia_standard_py3_1017	NA	A210305_bc_hela_200ng_100min_dia_standard_py3_1017.d	1	O14579	O14579	-73.0032	-75.3015	3.69909e-112	3.78864e-99	2.04906e-113	9.63725e-101	12	564.522	APPAPGPASGGSGEVDELFDVK	Stripped Sequence	TRUE	0	APPAPGPASGGSGEVDELFDVK	9	2	FALSE	_APPAPGPASGGSGEVDELFDVK_	66.1532	FALSE	_APPAPGPASGGSGEVDELFDVK_	_APPAPGPASGGSGEVDELFDVK_	no group specified	LABEL_FREE	FALSE	NaN	7.62591e-11	1.71368e-17	63.296	66.3614	63.1905	9.61991e-06	2.77279e-05	1.71368e-17	1.13187e-06	FALSE	NaN	53.486	53.486	TRUE	TRUE	-18.9936	2	_APPAPGPASGGSGEVDELFDVK_	_APPAPGPASGGSGEVDELFDVK_	1049.01	1049.01	53.486
Not Defined	A210305_bc_hela_200ng_100min_dia_standard_py3_1017	NA	A210305_bc_hela_200ng_100min_dia_standard_py3_1017.d	1	O14593	O14593	-89.4077	-89.4077	1.56234e-24	7.52415e-26	9.58334e-27	6.0123e-28	2	25.2851	VQQVIENHILK	Stripped Sequence	TRUE	0	VQQVIENHILK	1	1	TRUE	_VQQVIENHILK_	10.6436	FALSE	_VQQVIENHILK_	_VQQVIENHILK_	no group specified	LABEL_FREE	FALSE	NaN	7.39851e-12	3.7585e-19	26.5231	10.7851	26.4523	2.25347e-10	4.80434e-10	3.7585e-19	1.95607e-10	FALSE	NaN	36.2522	36.2522	TRUE	TRUE	-17.9597	2	_VQQVIENHILK_	_VQQVIENHILK_	660.885	660.885	36.2522
Not Defined	A210305_bc_hela_200ng_100min_dia_standard_py3_1017	NA	A210305_bc_hela_200ng_100min_dia_standard_py3_1017.d	1	O14593	O14593	-89.4077	-89.4077	1.56234e-24	7.52415e-26	9.58334e-27	6.0123e-28	2	25.2851	GDNLVNKPDER	Stripped Sequence	TRUE	1	GDNLVNKPDER	2	1	TRUE	_GDNLVNKPDER_	-24.845	FALSE	_GDNLVNKPDER_	_GDNLVNKPDER_	no group specified	LABEL_FREE	FALSE	NaN	4.24057e-06	1.67536e-08	10.8401	-24.8989	10.8602	1.72393e-05	4.52905e-05	1.67536e-08	6.41054e-06	FALSE	NaN	16.0379	16.0379	TRUE	TRUE	-25.6487	2	_GDNLVNKPDER_	_GDNLVNKPDER_	628.815	628.815	16.0379
Not Defined	A210305_bc_hela_200ng_100min_dia_standard_py3_1017	NA	A210305_bc_hela_200ng_100min_dia_standard_py3_1017.d	1	O14613	O14613	-79.6028	-85.9507	1.20591e-68	5.04562e-39	9.30073e-71	4.21053e-41	1	339.014	DLLSSDMISPPLGDFR	Stripped Sequence	TRUE	0	DLLSSDMISPPLGDFR	1	1	TRUE	_DLLSSDMISPPLGDFR_	109.882	FALSE	_DLLSSDMISPPLGDFR_	_DLLSSDMISPPLGDFR_	no group specified	LABEL_FREE	FALSE	NaN	6.40726e-16	9.64595e-26	87.5018	109.916	87.4902	3.21532e-26	9.64595e-26	5.20106e-44	8.08744e-38	FALSE	NaN	339.014	339.014	TRUE	TRUE	-14.3707	2	_DLLSSDMISPPLGDFR_	_DLLSSDMISPPLGDFR_	881.938	881.939	339.014
Not Defined	A210305_bc_hela_200ng_100min_dia_standard_py3_1017	NA	A210305_bc_hela_200ng_100min_dia_standard_py3_1017.d	1	O14617	O14617	-75.3068	-76.6102	1.0516e-95	3.63581e-90	1.69468e-97	6.07444e-92	30	226.256	LFGALTPLEPR	Stripped Sequence	TRUE	0	LFGALTPLEPR	1	1	TRUE	_LFGALTPLEPR_	65.119	FALSE	_LFGALTPLEPR_	_LFGALTPLEPR_	no group specified	LABEL_FREE	FALSE	NaN	2.19863e-15	7.14957e-25	62.2778	65.0242	62.3675	5.73746e-17	1.72124e-16	2.29452e-35	7.14957e-25	FALSE	NaN	1174.53	1174.53	TRUE	TRUE	-14.8056	2	_LFGALTPLEPR_	_LFGALTPLEPR_	607.351	607.351	1174.53
Not Defined	A210305_bc_hela_200ng_100min_dia_standard_py3_1017	NA	A210305_bc_hela_200ng_100min_dia_standard_py3_1017.d	1	O14617	O14617	-75.3068	-76.6102	1.0516e-95	3.63581e-90	1.69468e-97	6.07444e-92	30	226.256	VPGLPMSDQYVK	Stripped Sequence	TRUE	0	VPGLPMSDQYVK	2	1	TRUE	_VPGLPMSDQYVK_	44.5237	FALSE	_VPGLPMSDQYVK_	_VPGLPMSDQYVK_	no group specified	LABEL_FREE	FALSE	NaN	1.16447e-23	2.19036e-38	47.7469	44.5776	47.7147	3.93865e-18	1.1816e-17	8.96884e-46	2.19036e-38	FALSE	NaN	1197.36	1197.36	TRUE	TRUE	-8.86956	2	_VPGLPMSDQYVK_	_VPGLPMSDQYVK_	667.345	667.345	1197.36
Not Defined	A210305_bc_hela_200ng_100min_dia_standard_py3_1017	NA	A210305_bc_hela_200ng_100min_dia_standard_py3_1017.d	1	O14617	O14617	-75.3068	-76.6102	1.0516e-95	3.63581e-90	1.69468e-97	6.07444e-92	30	226.256	VTTLPGHIQAVYVQNVVK	Stripped Sequence	TRUE	0	VTTLPGHIQAVYVQNVVK	3	1	TRUE	_VTTLPGHIQAVYVQNVVK_	51.1969	FALSE	_VTTLPGHIQAVYVQNVVK_	_VTTLPGHIQAVYVQNVVK_	no group specified	LABEL_FREE	FALSE	NaN	3.14242e-18	1.71709e-29	53.014	51.2437	52.9985	1.58503e-15	4.75509e-15	1.71709e-29	8.59475e-27	FALSE	NaN	1109.1	1109.1	TRUE	TRUE	-12.5965	3	_VTTLPGHIQAVYVQNVVK_	_VTTLPGHIQAVYVQNVVK_	656.042	656.042	1109.1
Not Defined	A210305_bc_hela_200ng_100min_dia_standard_py3_1017	NA	A210305_bc_hela_200ng_100min_dia_standard_py3_1017.d	1	O14617	O14617	-75.3068	-76.6102	1.0516e-95	3.63581e-90	1.69468e-97	6.07444e-92	30	226.256	ALDLLYGMVSK	Stripped Sequence	TRUE	0	ALDLLYGMVSK	4	1	FALSE	_ALDLLYGMVSK_	75.7875	FALSE	_ALDLLYGMVSK_	_ALDLLYGMVSK_	no group specified	LABEL_FREE	FALSE	NaN	3.11214e-15	1.25609e-24	69.1069	75.8512	69.0519	6.50345e-23	1.93697e-22	1.50005e-25	1.25609e-24	FALSE	NaN	918.72	918.72	TRUE	TRUE	-14.93	2	_ALDLLYGMVSK_	_ALDLLYGMVSK_	605.331	605.331	918.72
Not Defined	A210305_bc_hela_200ng_100min_dia_standard_py3_1017	NA	A210305_bc_hela_200ng_100min_dia_standard_py3_1017.d	1	O14617	O14617	-75.3068	-76.6102	1.0516e-95	3.63581e-90	1.69468e-97	6.07444e-92	30	226.256	ILIEDSDQNLK	Stripped Sequence	TRUE	0	ILIEDSDQNLK	5	1	FALSE	_ILIEDSDQNLK_	24.2201	FALSE	_ILIEDSDQNLK_	_ILIEDSDQNLK_	no group specified	LABEL_FREE	FALSE	NaN	1.26124e-30	6.06686e-50	34.6773	24.3037	34.6361	1.24613e-29	3.73839e-29	1.85621e-58	6.06686e-50	FALSE	NaN	891.271	891.271	TRUE	TRUE	-4.6737	2	_ILIEDSDQNLK_	_ILIEDSDQNLK_	644.343	644.343	891.271
Not Defined	A210305_bc_hela_200ng_100min_dia_standard_py3_1017	NA	A210305_bc_hela_200ng_100min_dia_standard_py3_1017.d	1	O14617	O14617	-75.3068	-76.6102	1.0516e-95	3.63581e-90	1.69468e-97	6.07444e-92	30	226.256	DLILQCLDDKDESIR	Stripped Sequence	TRUE	1	DLILQCLDDKDESIR	6	1	FALSE	_DLILQC[+57]LDDKDESIR_	58.945	FALSE	_DLILQC[Carbamidomethyl (C)]LDDKDESIR_	_DLILQC[Carbamidomethyl (C)]LDDKDESIR_	no group specified	LABEL_FREE	FALSE	NaN	1.05914e-21	3.73073e-35	57.2512	58.875	57.3091	1.45682e-34	3.9974e-34	3.71786e-49	3.73073e-35	FALSE	NaN	791.602	791.602	TRUE	TRUE	-10.1585	3	_DLILQC[+57]LDDKDESIR_	_DLILQC[Carbamidomethyl (C)]LDDKDESIR_	611.64	611.64	791.602
Not Defined	A210305_bc_hela_200ng_100min_dia_standard_py3_1017	NA	A210305_bc_hela_200ng_100min_dia_standard_py3_1017.d	1	O14617	O14617	-75.3068	-76.6102	1.0516e-95	3.63581e-90	1.69468e-97	6.07444e-92	30	226.256	YISQCIDEIK	Stripped Sequence	TRUE	0	YISQCIDEIK	7	1	FALSE	_YISQC[+57]IDEIK_	25.2208	FALSE	_YISQC[Carbamidomethyl (C)]IDEIK_	_YISQC[Carbamidomethyl (C)]IDEIK_	no group specified	LABEL_FREE	FALSE	NaN	9.90595e-29	8.98752e-47	35.0778	25.118	35.122	2.98192e-25	8.94567e-25	8.98752e-47	1.03824e-29	FALSE	NaN	745.498	745.498	TRUE	TRUE	-5.7698	2	_YISQC[+57]IDEIK_	_YISQC[Carbamidomethyl (C)]IDEIK_	634.813	634.813	745.498
Not Defined	A210305_bc_hela_200ng_100min_dia_standard_py3_1017	NA	A210305_bc_hela_200ng_100min_dia_standard_py3_1017.d	1	O14617	O14617	-75.3068	-76.6102	1.0516e-95	3.63581e-90	1.69468e-97	6.07444e-92	30	226.256	LYASILQQK	Stripped Sequence	TRUE	0	LYASILQQK	8	1	FALSE	_LYASILQQK_	27.2641	FALSE	_LYASILQQK_	_LYASILQQK_	no group specified	LABEL_FREE	FALSE	NaN	1.38554e-22	1.31063e-36	36.1004	27.2774	36.0937	6.67873e-25	2.00362e-24	1.31063e-36	3.75508e-32	FALSE	NaN	661.821	661.821	TRUE	TRUE	-9.5706	2	_LYASILQQK_	_LYASILQQK_	532.311	532.311	661.821
Not Defined	A210305_bc_hela_200ng_100min_dia_standard_py3_1017	NA	A210305_bc_hela_200ng_100min_dia_standard_py3_1017.d	1	O14617	O14617	-75.3068	-76.6102	1.0516e-95	3.63581e-90	1.69468e-97	6.07444e-92	30	226.256	ASCILQLVK	Stripped Sequence	TRUE	0	ASCILQLVK	9	1	FALSE	_ASC[+57]ILQLVK_	43.6108	FALSE	_ASC[Carbamidomethyl (C)]ILQLVK_	_ASC[Carbamidomethyl (C)]ILQLVK_	no group specified	LABEL_FREE	FALSE	NaN	1.16219e-15	2.53707e-25	47.0244	43.5888	47.042	5.78097e-12	1.57686e-11	2.53707e-25	1.57427e-12	FALSE	NaN	758.767	758.767	TRUE	TRUE	-14.5795	2	_ASC[+57]ILQLVK_	_ASC[Carbamidomethyl (C)]ILQLVK_	516.299	516.299	758.767
Not Defined	A210305_bc_hela_200ng_100min_dia_standard_py3_1017	NA	A210305_bc_hela_200ng_100min_dia_standard_py3_1017.d	1	O14617	O14617	-75.3068	-76.6102	1.0516e-95	3.63581e-90	1.69468e-97	6.07444e-92	30	226.256	AEGTTYRDELLTK	Stripped Sequence	TRUE	1	AEGTTYRDELLTK	10	2	FALSE	_AEGTTYRDELLTK_	6.78232	FALSE	_AEGTTYRDELLTK_	_AEGTTYRDELLTK_	no group specified	LABEL_FREE	FALSE	NaN	3.94099e-25	8.09524e-41	24.6994	6.83968	24.6706	8.77912e-15	2.63373e-14	8.09524e-41	2.42173e-22	FALSE	NaN	481.92	481.92	TRUE	TRUE	-7.93653	3	_AEGTTYRDELLTK_	_AEGTTYRDELLTK_	499.591	499.591	481.92
Not Defined	A210305_bc_hela_200ng_100min_dia_standard_py3_1017	NA	A210305_bc_hela_200ng_100min_dia_standard_py3_1017.d	1	O14617	O14617	-75.3068	-76.6102	1.0516e-95	3.63581e-90	1.69468e-97	6.07444e-92	30	226.256	AEGTTYRDELLTK	Stripped Sequence	TRUE	1	AEGTTYRDELLTK	10	2	FALSE	_AEGTTYRDELLTK_	6.78232	FALSE	_AEGTTYRDELLTK_	_AEGTTYRDELLTK_	no group specified	LABEL_FREE	FALSE	NaN	4.67569e-06	1.99749e-08	24.6709	6.78294	24.6706	4.96628e-05	0.000119941	1.99749e-08	2.90277e-05	FALSE	NaN	17.41	17.41	TRUE	TRUE	-25.7346	2	_AEGTTYRDELLTK_	_AEGTTYRDELLTK_	748.883	748.884	17.41
Not Defined	A210305_bc_hela_200ng_100min_dia_standard_py3_1017	NA	A210305_bc_hela_200ng_100min_dia_standard_py3_1017.d	1	O14617	O14617	-75.3068	-76.6102	1.0516e-95	3.63581e-90	1.69468e-97	6.07444e-92	30	226.256	AVFHEEEQR	Stripped Sequence	TRUE	0	AVFHEEEQR	11	1	FALSE	_AVFHEEEQR_	-30.475	FALSE	_AVFHEEEQR_	_AVFHEEEQR_	no group specified	LABEL_FREE	FALSE	NaN	2.40221e-21	1.42612e-34	8.83134	-30.4548	8.82269	5.7638e-14	1.7278e-13	1.42612e-34	1.33696e-16	FALSE	NaN	558.428	558.428	TRUE	TRUE	-10.3985	2	_AVFHEEEQR_	_AVFHEEEQR_	572.773	572.773	558.428
Not Defined	A210305_bc_hela_200ng_100min_dia_standard_py3_1017	NA	A210305_bc_hela_200ng_100min_dia_standard_py3_1017.d	1	O14617	O14617	-75.3068	-76.6102	1.0516e-95	3.63581e-90	1.69468e-97	6.07444e-92	30	226.256	YPESLRPAFPR	Stripped Sequence	TRUE	1	YPESLRPAFPR	12	1	FALSE	_YPESLRPAFPR_	25.9946	FALSE	_YPESLRPAFPR_	_YPESLRPAFPR_	no group specified	LABEL_FREE	FALSE	NaN	3.71839e-18	2.2577e-29	35.5184	26.0787	35.4754	4.54056e-27	1.35991e-26	8.94022e-39	2.2577e-29	FALSE	NaN	486.065	486.065	TRUE	TRUE	-12.6504	3	_YPESLRPAFPR_	_YPESLRPAFPR_	444.907	444.906	486.065
Not Defined	A210305_bc_hela_200ng_100min_dia_standard_py3_1017	NA	A210305_bc_hela_200ng_100min_dia_standard_py3_1017.d	1	O14617	O14617	-75.3068	-76.6102	1.0516e-95	3.63581e-90	1.69468e-97	6.07444e-92	30	226.256	LLESGDLSMSSIK	Stripped Sequence	TRUE	0	LLESGDLSMSSIK	13	1	FALSE	_LLESGDLSMSSIK_	48.8721	FALSE	_LLESGDLSMSSIK_	_LLESGDLSMSSIK_	no group specified	LABEL_FREE	FALSE	NaN	5.91442e-27	7.79766e-44	50.5725	48.7057	50.7694	3.22782e-25	9.68347e-25	7.6913e-48	7.79766e-44	FALSE	NaN	466.506	466.506	TRUE	TRUE	-6.81987	2	_LLESGDLSMSSIK_	_LLESGDLSMSSIK_	690.358	690.358	466.506
Not Defined	A210305_bc_hela_200ng_100min_dia_standard_py3_1017	NA	A210305_bc_hela_200ng_100min_dia_standard_py3_1017.d	1	O14617	O14617	-75.3068	-76.6102	1.0516e-95	3.63581e-90	1.69468e-97	6.07444e-92	30	226.256	HRPSEADEEELAR	Stripped Sequence	TRUE	1	HRPSEADEEELAR	14	1	FALSE	_HRPSEADEEELAR_	-23.1606	FALSE	_HRPSEADEEELAR_	_HRPSEADEEELAR_	no group specified	LABEL_FREE	FALSE	NaN	8.87126e-09	8.12433e-14	11.5413	-23.0641	11.5037	2.70811e-14	8.12433e-14	2.27176e-38	3.31942e-33	FALSE	NaN	343.702	343.702	TRUE	TRUE	-21.4129	3	_HRPSEADEEELAR_	_HRPSEADEEELAR_	513.578	513.578	343.702
Not Defined	A210305_bc_hela_200ng_100min_dia_standard_py3_1017	NA	A210305_bc_hela_200ng_100min_dia_standard_py3_1017.d	1	O14617	O14617	-75.3068	-76.6102	1.0516e-95	3.63581e-90	1.69468e-97	6.07444e-92	30	226.256	GMELSVLDSLNAR	Stripped Sequence	TRUE	0	GMELSVLDSLNAR	15	1	FALSE	_GMELSVLDSLNAR_	73.7129	FALSE	_GMELSVLDSLNAR_	_GMELSVLDSLNAR_	no group specified	LABEL_FREE	FALSE	NaN	3.14376e-09	1.11629e-14	67.4318	73.5763	67.5153	3.72096e-15	1.11629e-14	2.03955e-34	1.10103e-24	FALSE	NaN	324.109	324.109	TRUE	TRUE	-20.8417	2	_GMELSVLDSLNAR_	_GMELSVLDSLNAR_	702.861	702.862	324.109
Not Defined	A210305_bc_hela_200ng_100min_dia_standard_py3_1017	NA	A210305_bc_hela_200ng_100min_dia_standard_py3_1017.d	1	O14617	O14617	-75.3068	-76.6102	1.0516e-95	3.63581e-90	1.69468e-97	6.07444e-92	30	226.256	NYLSLAPLFFK	Stripped Sequence	TRUE	0	NYLSLAPLFFK	16	1	FALSE	_NYLSLAPLFFK_	110.413	FALSE	_NYLSLAPLFFK_	_NYLSLAPLFFK_	no group specified	LABEL_FREE	FALSE	NaN	3.17408e-29	1.35145e-47	87.5901	110.174	87.6719	1.36568e-27	4.09704e-27	1.35145e-47	7.41133e-39	FALSE	NaN	238.056	238.056	TRUE	TRUE	-5.48229	2	_NYLSLAPLFFK_	_NYLSLAPLFFK_	656.869	656.869	238.056
Not Defined	A210305_bc_hela_200ng_100min_dia_standard_py3_1017	NA	A210305_bc_hela_200ng_100min_dia_standard_py3_1017.d	1	O14617	O14617	-75.3068	-76.6102	1.0516e-95	3.63581e-90	1.69468e-97	6.07444e-92	30	226.256	DLILQCLDDK	Stripped Sequence	TRUE	0	DLILQCLDDK	17	1	FALSE	_DLILQC[+57]LDDK_	58.7193	FALSE	_DLILQC[Carbamidomethyl (C)]LDDK_	_DLILQC[Carbamidomethyl (C)]LDDK_	no group specified	LABEL_FREE	FALSE	NaN	2.20813e-19	2.29414e-31	57.2311	58.8508	57.1223	1.28424e-07	3.85272e-07	2.29414e-31	1.49288e-22	FALSE	NaN	246.206	246.206	TRUE	TRUE	-11.7612	2	_DLILQC[+57]LDDK_	_DLILQC[Carbamidomethyl (C)]LDDK_	616.813	616.813	246.206
Not Defined	A210305_bc_hela_200ng_100min_dia_standard_py3_1017	NA	A210305_bc_hela_200ng_100min_dia_standard_py3_1017.d	1	O14617	O14617	-75.3068	-76.6102	1.0516e-95	3.63581e-90	1.69468e-97	6.07444e-92	30	226.256	NLQDLVR	Stripped Sequence	TRUE	0	NLQDLVR	18	1	FALSE	_NLQDLVR_	19.5534	FALSE	_NLQDLVR_	_NLQDLVR_	no group specified	LABEL_FREE	FALSE	NaN	1.76365e-14	2.09866e-23	31.7634	19.5114	31.7871	2.93426e-18	8.8003e-18	2.09866e-23	2.46112e-21	FALSE	NaN	245.839	245.839	TRUE	TRUE	-15.5634	2	_NLQDLVR_	_NLQDLVR_	429.246	429.245	245.839
Not Defined	A210305_bc_hela_200ng_100min_dia_standard_py3_1017	NA	A210305_bc_hela_200ng_100min_dia_standard_py3_1017.d	1	O14617	O14617	-75.3068	-76.6102	1.0516e-95	3.63581e-90	1.69468e-97	6.07444e-92	30	226.256	YLGLLAMSK	Stripped Sequence	TRUE	0	YLGLLAMSK	19	1	FALSE	_YLGLLAMSK_	50.1457	FALSE	_YLGLLAMSK_	_YLGLLAMSK_	no group specified	LABEL_FREE	FALSE	NaN	2.75722e-19	3.29372e-31	52.6253	50.5186	52.3228	2.28154e-27	6.61994e-27	3.29372e-31	2.24349e-28	FALSE	NaN	206.423	206.423	TRUE	TRUE	-11.83	2	_YLGLLAMSK_	_YLGLLAMSK_	498.283	498.283	206.423
Not Defined	A210305_bc_hela_200ng_100min_dia_standard_py3_1017	NA	A210305_bc_hela_200ng_100min_dia_standard_py3_1017.d	1	O14617	O14617	-75.3068	-76.6102	1.0516e-95	3.63581e-90	1.69468e-97	6.07444e-92	30	226.256	EQAGEAEGAQAVTQLMVDR	Stripped Sequence	TRUE	0	EQAGEAEGAQAVTQLMVDR	20	2	FALSE	_EQAGEAEGAQAVTQLMVDR_	58.923	FALSE	_EQAGEAEGAQAVTQLMVDR_	_EQAGEAEGAQAVTQLMVDR_	no group specified	LABEL_FREE	FALSE	NaN	7.19169e-11	1.555e-17	57.4364	59.0943	57.2909	5.18332e-18	1.555e-17	2.7859e-59	1.00678e-27	FALSE	NaN	52.7655	52.7655	TRUE	TRUE	-18.9666	2	_EQAGEAEGAQAVTQLMVDR_	_EQAGEAEGAQAVTQLMVDR_	1001.98	1001.98	52.7655
Not Defined	A210305_bc_hela_200ng_100min_dia_standard_py3_1017	NA	A210305_bc_hela_200ng_100min_dia_standard_py3_1017.d	1	O14617	O14617	-75.3068	-76.6102	1.0516e-95	3.63581e-90	1.69468e-97	6.07444e-92	30	226.256	EQAGEAEGAQAVTQLMVDR	Stripped Sequence	TRUE	0	EQAGEAEGAQAVTQLMVDR	20	2	FALSE	_EQAGEAEGAQAVTQLMVDR_	58.923	FALSE	_EQAGEAEGAQAVTQLMVDR_	_EQAGEAEGAQAVTQLMVDR_	no group specified	LABEL_FREE	FALSE	NaN	1.58282e-20	3.12647e-33	57.46	59.1213	57.2909	1.35035e-21	4.05104e-21	7.26565e-44	3.12647e-33	FALSE	NaN	54.0409	54.0409	TRUE	TRUE	-10.9587	3	_EQAGEAEGAQAVTQLMVDR_	_EQAGEAEGAQAVTQLMVDR_	668.321	668.322	54.0409
Not Defined	A210305_bc_hela_200ng_100min_dia_standard_py3_1017	NA	A210305_bc_hela_200ng_100min_dia_standard_py3_1017.d	1	O14617	O14617	-75.3068	-76.6102	1.0516e-95	3.63581e-90	1.69468e-97	6.07444e-92	30	226.256	DVPVAEEVSALFAGELNPVAPK	Stripped Sequence	TRUE	0	DVPVAEEVSALFAGELNPVAPK	21	1	FALSE	_DVPVAEEVSALFAGELNPVAPK_	175.227	FALSE	_DVPVAEEVSALFAGELNPVAPK_	_DVPVAEEVSALFAGELNPVAPK_	no group specified	LABEL_FREE	FALSE	NaN	4.13393e-28	9.59065e-46	99.3011	175.091	99.3254	2.41037e-38	7.2311e-38	9.59065e-46	1.43732e-44	FALSE	NaN	103.881	103.881	TRUE	TRUE	-6.13322	2	_DVPVAEEVSALFAGELNPVAPK_	_DVPVAEEVSALFAGELNPVAPK_	1126.59	1126.59	103.881
Not Defined	A210305_bc_hela_200ng_100min_dia_standard_py3_1017	NA	A210305_bc_hela_200ng_100min_dia_standard_py3_1017.d	1	O14617	O14617	-75.3068	-76.6102	1.0516e-95	3.63581e-90	1.69468e-97	6.07444e-92	30	226.256	DLSSPSQYDTGVALTGLSCFVTPDLAR	Stripped Sequence	TRUE	0	DLSSPSQYDTGVALTGLSCFVTPDLAR	22	1	FALSE	_DLSSPSQYDTGVALTGLSC[+57]FVTPDLAR_	153.46	FALSE	_DLSSPSQYDTGVALTGLSC[Carbamidomethyl (C)]FVTPDLAR_	_DLSSPSQYDTGVALTGLSC[Carbamidomethyl (C)]FVTPDLAR_	no group specified	LABEL_FREE	FALSE	NaN	2.91623e-15	1.13017e-24	95.5179	153.724	95.4703	4.72036e-19	1.41611e-18	4.70113e-72	1.13017e-24	FALSE	NaN	82.8706	82.8706	TRUE	TRUE	-14.9067	3	_DLSSPSQYDTGVALTGLSC[+57]FVTPDLAR_	_DLSSPSQYDTGVALTGLSC[Carbamidomethyl (C)]FVTPDLAR_	957.467	957.468	82.8706
Not Defined	A210305_bc_hela_200ng_100min_dia_standard_py3_1017	NA	A210305_bc_hela_200ng_100min_dia_standard_py3_1017.d	1	O14617	O14617	-75.3068	-76.6102	1.0516e-95	3.63581e-90	1.69468e-97	6.07444e-92	30	226.256	LMTHVDK	Stripped Sequence	TRUE	0	LMTHVDK	23	1	FALSE	_LMTHVDK_	-36.373	FALSE	_LMTHVDK_	_LMTHVDK_	no group specified	LABEL_FREE	FALSE	NaN	0.0107361	0.000102874	6.88812	-36.336	6.87845	5.69562e-05	0.000102874	2.88812e-17	6.79943e-05	FALSE	NaN	54.5161	54.5161	TRUE	TRUE	-46.7714	2	_LMTHVDK_	_LMTHVDK_	422.223	422.223	54.5161
Not Defined	A210305_bc_hela_200ng_100min_dia_standard_py3_1017	NA	A210305_bc_hela_200ng_100min_dia_standard_py3_1017.d	1	O14617	O14617	-75.3068	-76.6102	1.0516e-95	3.63581e-90	1.69468e-97	6.07444e-92	30	226.256	LMTSSTNNWVLIK	Stripped Sequence	TRUE	0	LMTSSTNNWVLIK	24	1	FALSE	_LMTSSTNNWVLIK_	60.1477	FALSE	_LMTSSTNNWVLIK_	_LMTSSTNNWVLIK_	no group specified	LABEL_FREE	FALSE	NaN	5.83255e-30	7.96001e-49	58.3081	60.1277	58.324	3.77777e-33	1.13333e-32	2.56176e-71	7.96001e-49	FALSE	NaN	103.503	103.503	TRUE	TRUE	-5.05673	2	_LMTSSTNNWVLIK_	_LMTSSTNNWVLIK_	753.903	753.903	103.503
Not Defined	A210305_bc_hela_200ng_100min_dia_standard_py3_1017	NA	A210305_bc_hela_200ng_100min_dia_standard_py3_1017.d	1	O14617	O14617	-75.3068	-76.6102	1.0516e-95	3.63581e-90	1.69468e-97	6.07444e-92	30	226.256	QEQANNPFYIK	Stripped Sequence	TRUE	0	QEQANNPFYIK	25	1	FALSE	_QEQANNPFYIK_	25.3351	FALSE	_QEQANNPFYIK_	_QEQANNPFYIK_	no group specified	LABEL_FREE	FALSE	NaN	1.27499e-07	1.76358e-11	35.0814	25.1262	35.1711	5.87861e-12	1.76358e-11	1.04955e-20	1.59494e-20	FALSE	NaN	30.2391	30.2391	TRUE	TRUE	-23.0258	2	_QEQANNPFYIK_	_QEQANNPFYIK_	676.336	676.336	30.2391
Not Defined	A210305_bc_hela_200ng_100min_dia_standard_py3_1017	NA	A210305_bc_hela_200ng_100min_dia_standard_py3_1017.d	1	O14617	O14617	-75.3068	-76.6102	1.0516e-95	3.63581e-90	1.69468e-97	6.07444e-92	30	226.256	DLANDIMTLMSHTK	Stripped Sequence	TRUE	0	DLANDIMTLMSHTK	26	1	FALSE	_DLANDIMTLMSHTK_	103.937	FALSE	_DLANDIMTLMSHTK_	_DLANDIMTLMSHTK_	no group specified	LABEL_FREE	FALSE	NaN	7.30253e-05	1.55641e-06	85.326	103.307	85.5355	0.000101151	0.000301897	9.52244e-14	1.55641e-06	FALSE	NaN	17.1074	17.1074	TRUE	TRUE	-28.8721	2	_DLANDIMTLMSHTK_	_DLANDIMTLMSHTK_	795.387	795.388	17.1074
Not Defined	A210305_bc_hela_200ng_100min_dia_standard_py3_1017	NA	A210305_bc_hela_200ng_100min_dia_standard_py3_1017.d	1	O14617	O14617	-75.3068	-76.6102	1.0516e-95	3.63581e-90	1.69468e-97	6.07444e-92	30	226.256	SIQGHHVCLLVK	Stripped Sequence	TRUE	0	SIQGHHVCLLVK	27	1	FALSE	_SIQGHHVC[+57]LLVK_	-2.83059	FALSE	_SIQGHHVC[Carbamidomethyl (C)]LLVK_	_SIQGHHVC[Carbamidomethyl (C)]LLVK_	no group specified	LABEL_FREE	FALSE	NaN	4.73772e-08	2.33451e-12	19.5803	-3.40317	19.7806	0.000105971	0.000286049	2.33451e-12	3.1864e-05	FALSE	NaN	7.41522	7.41522	TRUE	TRUE	-22.3989	2	_SIQGHHVC[+57]LLVK_	_SIQGHHVC[Carbamidomethyl (C)]LLVK_	695.885	695.885	7.41522
Not Defined	A210305_bc_hela_200ng_100min_dia_standard_py3_1017	NA	A210305_bc_hela_200ng_100min_dia_standard_py3_1017.d	1	O14617	O14617	-75.3068	-76.6102	1.0516e-95	3.63581e-90	1.69468e-97	6.07444e-92	30	226.256	CSDSTLLSNLLEEMK	Stripped Sequence	TRUE	0	CSDSTLLSNLLEEMK	28	1	FALSE	_C[+57]SDSTLLSNLLEEMK_	168.164	FALSE	_C[Carbamidomethyl (C)]SDSTLLSNLLEEMK_	_C[Carbamidomethyl (C)]SDSTLLSNLLEEMK_	no group specified	LABEL_FREE	FALSE	NaN	9.95983e-13	1.45334e-20	99.7765	177.746	98.061	0.00401617	0.0120485	5.61338e-21	1.45334e-20	FALSE	NaN	63.4182	63.4182	TRUE	TRUE	-17.1262	2	_C[+57]SDSTLLSNLLEEMK_	_C[Carbamidomethyl (C)]SDSTLLSNLLEEMK_	870.413	870.414	63.4182
Not Defined	A210305_bc_hela_200ng_100min_dia_standard_py3_1017	NA	A210305_bc_hela_200ng_100min_dia_standard_py3_1017.d	1	O14618	O14618	-81.1514	-83.2542	4.78076e-60	1.87118e-51	3.39314e-62	1.64349e-53	3	375.614	SLIIDEGEDDLGR	Stripped Sequence	TRUE	0	SLIIDEGEDDLGR	1	1	TRUE	_SLIIDEGEDDLGR_	48.0315	FALSE	_SLIIDEGEDDLGR_	_SLIIDEGEDDLGR_	no group specified	LABEL_FREE	FALSE	NaN	1.19232e-19	8.39937e-32	49.8232	47.9224	49.9093	6.1934e-32	1.01808e-31	1.71707e-48	8.39937e-32	FALSE	NaN	597.472	597.472	TRUE	TRUE	-11.5714	2	_SLIIDEGEDDLGR_	_SLIIDEGEDDLGR_	716.352	716.352	597.472
Not Defined	A210305_bc_hela_200ng_100min_dia_standard_py3_1017	NA	A210305_bc_hela_200ng_100min_dia_standard_py3_1017.d	1	O14618	O14618	-81.1514	-83.2542	4.78076e-60	1.87118e-51	3.39314e-62	1.64349e-53	3	375.614	FLQLTPER	Stripped Sequence	TRUE	0	FLQLTPER	2	1	TRUE	_FLQLTPER_	30.1026	FALSE	_FLQLTPER_	_FLQLTPER_	no group specified	LABEL_FREE	FALSE	NaN	1.9124e-12	4.18205e-20	37.927	30.0061	37.9977	4.5673e-07	1.37019e-06	4.18205e-20	6.49902e-14	FALSE	NaN	572.086	572.086	TRUE	TRUE	-17.3926	2	_FLQLTPER_	_FLQLTPER_	502.282	502.282	572.086
Not Defined	A210305_bc_hela_200ng_100min_dia_standard_py3_1017	NA	A210305_bc_hela_200ng_100min_dia_standard_py3_1017.d	1	O14618	O14618	-81.1514	-83.2542	4.78076e-60	1.87118e-51	3.39314e-62	1.64349e-53	3	375.614	GMGSGQLQNLGAAVAILGGPGTVQGVVR	Stripped Sequence	TRUE	0	GMGSGQLQNLGAAVAILGGPGTVQGVVR	3	1	TRUE	_GMGSGQLQNLGAAVAILGGPGTVQGVVR_	103.818	FALSE	_GMGSGQLQNLGAAVAILGGPGTVQGVVR_	_GMGSGQLQNLGAAVAILGGPGTVQGVVR_	no group specified	LABEL_FREE	FALSE	NaN	0.00212507	2.57439e-05	86.719	107.465	85.4958	0.00604976	0.0113869	2.57439e-05	0.00673664	FALSE	NaN	17.7095	17.7095	TRUE	TRUE	-38.5226	3	_GMGSGQLQNLGAAVAILGGPGTVQGVVR_	_GMGSGQLQNLGAAVAILGGPGTVQGVVR_	869.806	869.807	17.7095
Not Defined	A210305_bc_hela_200ng_100min_dia_standard_py3_1017	NA	A210305_bc_hela_200ng_100min_dia_standard_py3_1017.d	1	O14628	O14628	-92.4264	-94.4919	7.13365e-16	2.05239e-11	4.29874e-18	1.58485e-13	1	27.6599	NFTQSSNLIVHK	Stripped Sequence	TRUE	0	NFTQSSNLIVHK	1	1	TRUE	_NFTQSSNLIVHK_	7.96506	FALSE	_NFTQSSNLIVHK_	_NFTQSSNLIVHK_	no group specified	LABEL_FREE	FALSE	NaN	1.75894e-07	3.39871e-11	25.2131	7.95473	25.2174	1.51287e-11	3.39871e-11	5.17328e-13	1.08816e-11	FALSE	NaN	27.6599	27.6599	TRUE	TRUE	-23.238	2	_NFTQSSNLIVHK_	_NFTQSSNLIVHK_	694.37	694.37	27.6599
Not Defined	A210305_bc_hela_200ng_100min_dia_standard_py3_1017	NA	A210305_bc_hela_200ng_100min_dia_standard_py3_1017.d	1	O14639	O14639	-73.2787	-73.2787	4.04549e-110	6.54438e-114	1.85439e-111	5.57958e-115	13	147.896	LNSGLGQLILK	Stripped Sequence	TRUE	0	LNSGLGQLILK	1	1	TRUE	_LNSGLGQLILK_	55.1429	FALSE	_LNSGLGQLILK_	_LNSGLGQLILK_	no group specified	LABEL_FREE	FALSE	NaN	1.55962e-25	1.74784e-41	55.0256	55.0587	55.0759	1.75966e-31	5.27899e-31	1.74784e-41	2.13022e-38	FALSE	NaN	435.591	435.591	TRUE	TRUE	-7.68623	2	_LNSGLGQLILK_	_LNSGLGQLILK_	578.358	578.359	435.591
Not Defined	A210305_bc_hela_200ng_100min_dia_standard_py3_1017	NA	A210305_bc_hela_200ng_100min_dia_standard_py3_1017.d	1	O14639	O14639	-73.2787	-73.2787	4.04549e-110	6.54438e-114	1.85439e-111	5.57958e-115	13	147.896	TLSPTPSAEGYQDVR	Stripped Sequence	TRUE	0	TLSPTPSAEGYQDVR	2	1	TRUE	_TLSPTPSAEGYQDVR_	21.0597	FALSE	_TLSPTPSAEGYQDVR_	_TLSPTPSAEGYQDVR_	no group specified	LABEL_FREE	FALSE	NaN	3.17909e-24	2.55603e-39	32.6178	21.0115	32.6469	6.44312e-29	1.93294e-28	9.595e-41	2.55603e-39	FALSE	NaN	255.015	255.015	TRUE	TRUE	-8.50835	2	_TLSPTPSAEGYQDVR_	_TLSPTPSAEGYQDVR_	810.897	810.898	255.015
Not Defined	A210305_bc_hela_200ng_100min_dia_standard_py3_1017	NA	A210305_bc_hela_200ng_100min_dia_standard_py3_1017.d	1	O14639	O14639	-73.2787	-73.2787	4.04549e-110	6.54438e-114	1.85439e-111	5.57958e-115	13	147.896	DYQTLPDGHMPAMR	Stripped Sequence	TRUE	0	DYQTLPDGHMPAMR	3	2	TRUE	_DYQTLPDGHMPAMR_	34.93	FALSE	_DYQTLPDGHMPAMR_	_DYQTLPDGHMPAMR_	no group specified	LABEL_FREE	FALSE	NaN	1.89824e-16	1.33891e-26	40.8638	35.1604	40.6722	2.24603e-06	6.7381e-06	1.33891e-26	3.52457e-15	FALSE	NaN	174.571	174.571	TRUE	TRUE	-13.951	2	_DYQTLPDGHMPAMR_	_DYQTLPDGHMPAMR_	816.369	816.37	174.571
Not Defined	A210305_bc_hela_200ng_100min_dia_standard_py3_1017	NA	A210305_bc_hela_200ng_100min_dia_standard_py3_1017.d	1	O14639	O14639	-73.2787	-73.2787	4.04549e-110	6.54438e-114	1.85439e-111	5.57958e-115	13	147.896	DYQTLPDGHMPAMR	Stripped Sequence	TRUE	0	DYQTLPDGHMPAMR	3	2	TRUE	_DYQTLPDGHMPAMR_	34.93	FALSE	_DYQTLPDGHMPAMR_	_DYQTLPDGHMPAMR_	no group specified	LABEL_FREE	FALSE	NaN	3.712e-20	1.25357e-32	40.8751	35.1735	40.6722	3.44897e-07	1.03469e-06	1.25357e-32	1.26275e-17	FALSE	NaN	116.449	116.449	TRUE	TRUE	-11.2156	3	_DYQTLPDGHMPAMR_	_DYQTLPDGHMPAMR_	544.582	544.581	116.449
Not Defined	A210305_bc_hela_200ng_100min_dia_standard_py3_1017	NA	A210305_bc_hela_200ng_100min_dia_standard_py3_1017.d	1	O14639	O14639	-73.2787	-73.2787	4.04549e-110	6.54438e-114	1.85439e-111	5.57958e-115	13	147.896	YDSPINSASHIPSSK	Stripped Sequence	TRUE	0	YDSPINSASHIPSSK	4	1	FALSE	_YDSPINSASHIPSSK_	12.9746	FALSE	_YDSPINSASHIPSSK_	_YDSPINSASHIPSSK_	no group specified	LABEL_FREE	FALSE	NaN	1.13934e-12	1.80651e-20	27.8913	12.9302	27.9235	1.72487e-09	5.17462e-09	1.80651e-20	1.37236e-17	FALSE	NaN	258.631	258.631	TRUE	TRUE	-17.1808	2	_YDSPINSASHIPSSK_	_YDSPINSASHIPSSK_	801.892	801.892	258.631
Not Defined	A210305_bc_hela_200ng_100min_dia_standard_py3_1017	NA	A210305_bc_hela_200ng_100min_dia_standard_py3_1017.d	1	O14639	O14639	-73.2787	-73.2787	4.04549e-110	6.54438e-114	1.85439e-111	5.57958e-115	13	147.896	VDNEILDYK	Stripped Sequence	TRUE	0	VDNEILDYK	5	1	FALSE	_VDNEILDYK_	25.9255	FALSE	_VDNEILDYK_	_VDNEILDYK_	no group specified	LABEL_FREE	FALSE	NaN	5.9702e-15	3.61519e-24	35.4421	25.9244	35.4427	1.20506e-24	3.61519e-24	1.71919e-38	2.63442e-34	FALSE	NaN	235.322	235.322	TRUE	TRUE	-15.1654	2	_VDNEILDYK_	_VDNEILDYK_	554.78	554.78	235.322
Not Defined	A210305_bc_hela_200ng_100min_dia_standard_py3_1017	NA	A210305_bc_hela_200ng_100min_dia_standard_py3_1017.d	1	O14639	O14639	-73.2787	-73.2787	4.04549e-110	6.54438e-114	1.85439e-111	5.57958e-115	13	147.896	SSGREEDDEELLR	Stripped Sequence	TRUE	1	SSGREEDDEELLR	6	1	FALSE	_SSGREEDDEELLR_	-3.16012	FALSE	_SSGREEDDEELLR_	_SSGREEDDEELLR_	no group specified	LABEL_FREE	FALSE	NaN	3.92637e-30	4.11113e-49	19.6772	-3.12492	19.6649	1.58532e-32	4.75596e-32	4.11113e-49	8.59907e-40	FALSE	NaN	189.904	189.904	TRUE	TRUE	-4.95763	3	_SSGREEDDEELLR_	_SSGREEDDEELLR_	512.237	512.237	189.904
Not Defined	A210305_bc_hela_200ng_100min_dia_standard_py3_1017	NA	A210305_bc_hela_200ng_100min_dia_standard_py3_1017.d	1	O14639	O14639	-73.2787	-73.2787	4.04549e-110	6.54438e-114	1.85439e-111	5.57958e-115	13	147.896	FPAAQAPDPSETPK	Stripped Sequence	TRUE	0	FPAAQAPDPSETPK	7	1	FALSE	_FPAAQAPDPSETPK_	17.7255	FALSE	_FPAAQAPDPSETPK_	_FPAAQAPDPSETPK_	no group specified	LABEL_FREE	FALSE	NaN	1.49265e-09	2.83796e-15	30.8092	17.7873	30.7708	9.45986e-16	2.83796e-15	1.41677e-47	9.17034e-23	FALSE	NaN	155.715	155.715	TRUE	TRUE	-20.4479	2	_FPAAQAPDPSETPK_	_FPAAQAPDPSETPK_	728.359	728.36	155.715
Not Defined	A210305_bc_hela_200ng_100min_dia_standard_py3_1017	NA	A210305_bc_hela_200ng_100min_dia_standard_py3_1017.d	1	O14639	O14639	-73.2787	-73.2787	4.04549e-110	6.54438e-114	1.85439e-111	5.57958e-115	13	147.896	HSYTPTTSR	Stripped Sequence	TRUE	0	HSYTPTTSR	8	1	FALSE	_HSYTPTTSR_	-46.9672	FALSE	_HSYTPTTSR_	_HSYTPTTSR_	no group specified	LABEL_FREE	FALSE	NaN	1.25942e-10	3.94519e-17	3.23388	-46.9946	3.24245	0.000468957	0.00140687	4.39768e-21	3.94519e-17	FALSE	NaN	183.866	183.866	TRUE	TRUE	-19.227	2	_HSYTPTTSR_	_HSYTPTTSR_	525.254	525.254	183.866
Not Defined	A210305_bc_hela_200ng_100min_dia_standard_py3_1017	NA	A210305_bc_hela_200ng_100min_dia_standard_py3_1017.d	1	O14639	O14639	-73.2787	-73.2787	4.04549e-110	6.54438e-114	1.85439e-111	5.57958e-115	13	147.896	IETDHWPGPPSFAVVGPDMK	Stripped Sequence	TRUE	0	IETDHWPGPPSFAVVGPDMK	9	1	FALSE	_IETDHWPGPPSFAVVGPDMK_	75.3186	FALSE	_IETDHWPGPPSFAVVGPDMK_	_IETDHWPGPPSFAVVGPDMK_	no group specified	LABEL_FREE	FALSE	NaN	1.78094e-08	3.22714e-13	68.6702	75.3304	68.6607	1.08275e-13	3.22714e-13	8.03206e-18	2.10196e-15	FALSE	NaN	125.578	125.578	TRUE	TRUE	-21.8128	3	_IETDHWPGPPSFAVVGPDMK_	_IETDHWPGPPSFAVVGPDMK_	727.354	727.355	125.578
Not Defined	A210305_bc_hela_200ng_100min_dia_standard_py3_1017	NA	A210305_bc_hela_200ng_100min_dia_standard_py3_1017.d	1	O14639	O14639	-73.2787	-73.2787	4.04549e-110	6.54438e-114	1.85439e-111	5.57958e-115	13	147.896	STSQGSINSPVYSR	Stripped Sequence	TRUE	0	STSQGSINSPVYSR	10	1	FALSE	_STSQGSINSPVYSR_	0.534334	FALSE	_STSQGSINSPVYSR_	_STSQGSINSPVYSR_	no group specified	LABEL_FREE	FALSE	NaN	6.40603e-37	1.70918e-60	21.3814	0.583545	21.3601	7.43196e-44	1.41737e-43	1.70918e-60	8.12219e-44	FALSE	NaN	104.875	104.875	TRUE	TRUE	-1.21502	2	_STSQGSINSPVYSR_	_STSQGSINSPVYSR_	741.863	741.863	104.875
Not Defined	A210305_bc_hela_200ng_100min_dia_standard_py3_1017	NA	A210305_bc_hela_200ng_100min_dia_standard_py3_1017.d	1	O14639	O14639	-73.2787	-73.2787	4.04549e-110	6.54438e-114	1.85439e-111	5.57958e-115	13	147.896	EIFGMSIQEFDR	Stripped Sequence	TRUE	0	EIFGMSIQEFDR	11	1	FALSE	_EIFGMSIQEFDR_	80.4913	FALSE	_EIFGMSIQEFDR_	_EIFGMSIQEFDR_	no group specified	LABEL_FREE	FALSE	NaN	1.38032e-27	7.00628e-45	72.0767	80.7658	71.878	1.35476e-05	2.98514e-05	7.00628e-45	1.07915e-05	FALSE	NaN	80.5519	80.5519	TRUE	TRUE	-6.44261	2	_EIFGMSIQEFDR_	_EIFGMSIQEFDR_	736.348	736.349	80.5519
Not Defined	A210305_bc_hela_200ng_100min_dia_standard_py3_1017	NA	A210305_bc_hela_200ng_100min_dia_standard_py3_1017.d	1	O14639	O14639	-73.2787	-73.2787	4.04549e-110	6.54438e-114	1.85439e-111	5.57958e-115	13	147.896	ETTFSSNCAGCGR	Stripped Sequence	TRUE	0	ETTFSSNCAGCGR	12	1	FALSE	_ETTFSSNC[+57]AGC[+57]GR_	-16.0362	FALSE	_ETTFSSNC[Carbamidomethyl (C)]AGC[Carbamidomethyl (C)]GR_	_ETTFSSNC[Carbamidomethyl (C)]AGC[Carbamidomethyl (C)]GR_	no group specified	LABEL_FREE	FALSE	NaN	3.07887e-07	1.05768e-10	14.1298	-16.6607	14.3685	4.88607e-08	1.46476e-07	7.38633e-14	1.05768e-10	FALSE	NaN	29.2565	29.2565	TRUE	TRUE	-23.6184	2	_ETTFSSNC[+57]AGC[+57]GR_	_ETTFSSNC[Carbamidomethyl (C)]AGC[Carbamidomethyl (C)]GR_	723.79	723.791	29.2565
Not Defined	A210305_bc_hela_200ng_100min_dia_standard_py3_1017	NA	A210305_bc_hela_200ng_100min_dia_standard_py3_1017.d	1	O14641	O14641	-74.2717	-74.2717	6.25975e-103	1.57312e-106	1.56907e-104	6.64115e-108	5	128.324	AMAAPESGLEVR	Stripped Sequence	TRUE	0	AMAAPESGLEVR	1	1	TRUE	_AMAAPESGLEVR_	18.5834	FALSE	_AMAAPESGLEVR_	_AMAAPESGLEVR_	no group specified	LABEL_FREE	FALSE	NaN	1.83083e-14	2.23029e-23	31.4062	18.8296	31.269	3.183e-09	9.54899e-09	9.4364e-26	2.23029e-23	FALSE	NaN	259.628	259.628	TRUE	TRUE	-15.5773	2	_AMAAPESGLEVR_	_AMAAPESGLEVR_	615.811	615.811	259.628
Not Defined	A210305_bc_hela_200ng_100min_dia_standard_py3_1017	NA	A210305_bc_hela_200ng_100min_dia_standard_py3_1017.d	1	O14641	O14641	-74.2717	-74.2717	6.25975e-103	1.57312e-106	1.56907e-104	6.64115e-108	5	128.324	GDGGIYIGSIMK	Stripped Sequence	FALSE	0	GDGGIYIGSIMK	2	1	TRUE	_GDGGIYIGSIMK_	51.1367	FALSE	_GDGGIYIGSIMK_	_GDGGIYIGSIMK_	no group specified	LABEL_FREE	FALSE	NaN	8.13839e-23	5.44911e-37	53.0005	51.2029	52.9785	3.57815e-21	1.07345e-20	5.44911e-37	3.44861e-27	FALSE	NaN	299.728	299.728	TRUE	TRUE	-9.41863	2	_GDGGIYIGSIMK_	_GDGGIYIGSIMK_	605.81	605.811	299.728
Not Defined	A210305_bc_hela_200ng_100min_dia_standard_py3_1017	NA	A210305_bc_hela_200ng_100min_dia_standard_py3_1017.d	1	O14641	O14641	-74.2717	-74.2717	6.25975e-103	1.57312e-106	1.56907e-104	6.64115e-108	5	128.324	PGPIVLTVAK	Stripped Sequence	TRUE	0	PGPIVLTVAK	3	1	TRUE	_PGPIVLTVAK_	34.2773	FALSE	_PGPIVLTVAK_	_PGPIVLTVAK_	no group specified	LABEL_FREE	FALSE	NaN	4.09395e-16	4.66366e-26	40.0781	34.0681	40.2068	2.74525e-17	8.23576e-17	4.66366e-26	7.96096e-24	FALSE	NaN	98.7337	98.7337	TRUE	TRUE	-14.2151	2	_PGPIVLTVAK_	_PGPIVLTVAK_	497.818	497.818	98.7337
Not Defined	A210305_bc_hela_200ng_100min_dia_standard_py3_1017	NA	A210305_bc_hela_200ng_100min_dia_standard_py3_1017.d	1	O14641	O14641	-74.2717	-74.2717	6.25975e-103	1.57312e-106	1.56907e-104	6.64115e-108	5	128.324	VVSWLVSSDNPQPEMAPPVHEPR	Stripped Sequence	TRUE	0	VVSWLVSSDNPQPEMAPPVHEPR	4	1	FALSE	_VVSWLVSSDNPQPEMAPPVHEPR_	62.3169	FALSE	_VVSWLVSSDNPQPEMAPPVHEPR_	_VVSWLVSSDNPQPEMAPPVHEPR_	no group specified	LABEL_FREE	FALSE	NaN	5.11992e-24	5.62238e-39	60.0083	62.3886	59.9536	1.60093e-20	4.80277e-20	5.62238e-39	2.00275e-25	FALSE	NaN	63.0731	63.0731	TRUE	TRUE	-8.64043	3	_VVSWLVSSDNPQPEMAPPVHEPR_	_VVSWLVSSDNPQPEMAPPVHEPR_	857.76	857.761	63.0731
Not Defined	A210305_bc_hela_200ng_100min_dia_standard_py3_1017	NA	A210305_bc_hela_200ng_100min_dia_standard_py3_1017.d	1	O14641	O14641	-74.2717	-74.2717	6.25975e-103	1.57312e-106	1.56907e-104	6.64115e-108	5	128.324	FSSSTEQSSASR	Stripped Sequence	FALSE	0	FSSSTEQSSASR	5	1	FALSE	_FSSSTEQSSASR_	-32.7541	FALSE	_FSSSTEQSSASR_	_FSSSTEQSSASR_	no group specified	LABEL_FREE	FALSE	NaN	5.7905e-35	2.80111e-57	7.93131	-32.8095	7.9494	1.21807e-42	3.62103e-42	2.80111e-57	3.31791e-44	FALSE	NaN	79.5074	79.5074	TRUE	TRUE	-2.24599	2	_FSSSTEQSSASR_	_FSSSTEQSSASR_	637.286	637.287	79.5074
Not Defined	A210305_bc_hela_200ng_100min_dia_standard_py3_1017	NA	A210305_bc_hela_200ng_100min_dia_standard_py3_1017.d	1	O14646	O14646	-76.7304	-76.7304	3.24647e-86	2.30814e-89	3.59773e-88	3.75689e-91	16	155.983	LLITGTPLQNSLK	Stripped Sequence	FALSE	0	LLITGTPLQNSLK	1	1	TRUE	_LLITGTPLQNSLK_	59.6353	FALSE	_LLITGTPLQNSLK_	_LLITGTPLQNSLK_	no group specified	LABEL_FREE	FALSE	NaN	1.51955e-29	3.96059e-48	57.9724	59.716	57.9037	6.08729e-39	1.82288e-38	3.96059e-48	3.31038e-41	FALSE	NaN	507.729	507.729	TRUE	TRUE	-5.29696	2	_LLITGTPLQNSLK_	_LLITGTPLQNSLK_	699.422	699.422	507.729
Not Defined	A210305_bc_hela_200ng_100min_dia_standard_py3_1017	NA	A210305_bc_hela_200ng_100min_dia_standard_py3_1017.d	1	O14646	O14646	-76.7304	-76.7304	3.24647e-86	2.30814e-89	3.59773e-88	3.75689e-91	16	155.983	GSVEEDILER	Stripped Sequence	TRUE	0	GSVEEDILER	2	1	TRUE	_GSVEEDILER_	29.5409	FALSE	_GSVEEDILER_	_GSVEEDILER_	no group specified	LABEL_FREE	FALSE	NaN	1.30285e-12	2.24541e-20	37.6101	29.5898	37.5717	3.7486e-13	1.12458e-12	7.97578e-23	2.24541e-20	FALSE	NaN	422.022	422.022	TRUE	TRUE	-17.2353	2	_GSVEEDILER_	_GSVEEDILER_	573.786	573.785	422.022
Not Defined	A210305_bc_hela_200ng_100min_dia_standard_py3_1017	NA	A210305_bc_hela_200ng_100min_dia_standard_py3_1017.d	1	O14646	O14646	-76.7304	-76.7304	3.24647e-86	2.30814e-89	3.59773e-88	3.75689e-91	16	155.983	ELEEIYMLPR	Stripped Sequence	FALSE	0	ELEEIYMLPR	3	1	TRUE	_ELEEIYMLPR_	64.2001	FALSE	_ELEEIYMLPR_	_ELEEIYMLPR_	no group specified	LABEL_FREE	FALSE	NaN	2.47714e-29	8.91522e-48	61.5035	64.1921	61.5107	1.38194e-26	4.14581e-26	8.91522e-48	9.81593e-45	FALSE	NaN	342.922	342.922	TRUE	TRUE	-5.41985	2	_ELEEIYMLPR_	_ELEEIYMLPR_	646.831	646.831	342.922
Not Defined	A210305_bc_hela_200ng_100min_dia_standard_py3_1017	NA	A210305_bc_hela_200ng_100min_dia_standard_py3_1017.d	1	O14646	O14646	-76.7304	-76.7304	3.24647e-86	2.30814e-89	3.59773e-88	3.75689e-91	16	155.983	LVISHEEELIPLHK	Stripped Sequence	TRUE	0	LVISHEEELIPLHK	4	1	FALSE	_LVISHEEELIPLHK_	39.3485	FALSE	_LVISHEEELIPLHK_	_LVISHEEELIPLHK_	no group specified	LABEL_FREE	FALSE	NaN	5.85776e-20	2.6377e-32	44.7199	39.454	44.642	8.94044e-33	2.6377e-32	1.53392e-35	4.28995e-34	FALSE	NaN	283.471	283.471	TRUE	TRUE	-11.3541	3	_LVISHEEELIPLHK_	_LVISHEEELIPLHK_	552.982	552.982	283.471
Not Defined	A210305_bc_hela_200ng_100min_dia_standard_py3_1017	NA	A210305_bc_hela_200ng_100min_dia_standard_py3_1017.d	1	O14646	O14646	-76.7304	-76.7304	3.24647e-86	2.30814e-89	3.59773e-88	3.75689e-91	16	155.983	GNSCILADEMGLGK	Stripped Sequence	TRUE	0	GNSCILADEMGLGK	5	1	FALSE	_GNSC[+57]ILADEMGLGK_	49.5303	FALSE	_GNSC[Carbamidomethyl (C)]ILADEMGLGK_	_GNSC[Carbamidomethyl (C)]ILADEMGLGK_	no group specified	LABEL_FREE	FALSE	NaN	1.7644e-26	4.76132e-43	51.7225	49.587	51.6415	6.14433e-09	1.8433e-08	4.76132e-43	5.35309e-22	FALSE	NaN	254.664	254.664	TRUE	TRUE	-7.10636	2	_GNSC[+57]ILADEMGLGK_	_GNSC[Carbamidomethyl (C)]ILADEMGLGK_	732.845	732.845	254.664
Not Defined	A210305_bc_hela_200ng_100min_dia_standard_py3_1017	NA	A210305_bc_hela_200ng_100min_dia_standard_py3_1017.d	1	O14646	O14646	-76.7304	-76.7304	3.24647e-86	2.30814e-89	3.59773e-88	3.75689e-91	16	155.983	TVLHTGSAPSSSTPFNK	Stripped Sequence	TRUE	0	TVLHTGSAPSSSTPFNK	6	1	FALSE	_TVLHTGSAPSSSTPFNK_	7.46462	FALSE	_TVLHTGSAPSSSTPFNK_	_TVLHTGSAPSSSTPFNK_	no group specified	LABEL_FREE	FALSE	NaN	2.26484e-23	6.58464e-38	25.0199	7.50888	24.9998	8.98349e-27	2.69497e-26	6.58464e-38	8.01899e-31	FALSE	NaN	233.273	233.273	TRUE	TRUE	-9.05632	3	_TVLHTGSAPSSSTPFNK_	_TVLHTGSAPSSSTPFNK_	577.628	577.628	233.273
Not Defined	A210305_bc_hela_200ng_100min_dia_standard_py3_1017	NA	A210305_bc_hela_200ng_100min_dia_standard_py3_1017.d	1	O14646	O14646	-76.7304	-76.7304	3.24647e-86	2.30814e-89	3.59773e-88	3.75689e-91	16	155.983	ELEPFLLR	Stripped Sequence	TRUE	0	ELEPFLLR	7	1	FALSE	_ELEPFLLR_	62.5384	FALSE	_ELEPFLLR_	_ELEPFLLR_	no group specified	LABEL_FREE	FALSE	NaN	5.17468e-14	1.20377e-22	60.0093	62.39	60.1225	5.33306e-08	1.59644e-07	1.20377e-22	3.47743e-10	FALSE	NaN	226.126	226.126	TRUE	TRUE	-15.9675	2	_ELEPFLLR_	_ELEPFLLR_	508.792	508.792	226.126
Not Defined	A210305_bc_hela_200ng_100min_dia_standard_py3_1017	NA	A210305_bc_hela_200ng_100min_dia_standard_py3_1017.d	1	O14646	O14646	-76.7304	-76.7304	3.24647e-86	2.30814e-89	3.59773e-88	3.75689e-91	16	155.983	EPGEIQYLIK	Stripped Sequence	TRUE	0	EPGEIQYLIK	8	1	FALSE	_EPGEIQYLIK_	46.6634	FALSE	_EPGEIQYLIK_	_EPGEIQYLIK_	no group specified	LABEL_FREE	FALSE	NaN	0.000171629	4.81495e-06	48.4867	45.7664	49.0187	7.71581e-06	9.55393e-06	4.81495e-06	8.77857e-06	FALSE	NaN	199.154	199.154	TRUE	TRUE	-30.949	2	_EPGEIQYLIK_	_EPGEIQYLIK_	595.327	595.327	199.154
Not Defined	A210305_bc_hela_200ng_100min_dia_standard_py3_1017	NA	A210305_bc_hela_200ng_100min_dia_standard_py3_1017.d	1	O14646	O14646	-76.7304	-76.7304	3.24647e-86	2.30814e-89	3.59773e-88	3.75689e-91	16	155.983	MVLDHLVIQR	Stripped Sequence	FALSE	0	MVLDHLVIQR	9	2	FALSE	_MVLDHLVIQR_	39.7742	FALSE	_MVLDHLVIQR_	_MVLDHLVIQR_	no group specified	LABEL_FREE	FALSE	NaN	1.9135e-13	1.00404e-21	44.9717	39.7995	44.9532	4.55975e-10	1.36792e-09	2.60493e-23	1.00404e-21	FALSE	NaN	103.707	103.707	TRUE	TRUE	-16.4706	3	_MVLDHLVIQR_	_MVLDHLVIQR_	408.569	408.568	103.707
Not Defined	A210305_bc_hela_200ng_100min_dia_standard_py3_1017	NA	A210305_bc_hela_200ng_100min_dia_standard_py3_1017.d	1	O14646	O14646	-76.7304	-76.7304	3.24647e-86	2.30814e-89	3.59773e-88	3.75689e-91	16	155.983	MVLDHLVIQR	Stripped Sequence	FALSE	0	MVLDHLVIQR	9	2	FALSE	_MVLDHLVIQR_	39.7742	FALSE	_MVLDHLVIQR_	_MVLDHLVIQR_	no group specified	LABEL_FREE	FALSE	NaN	7.78023e-22	2.24619e-35	44.9797	39.8105	44.9532	9.79258e-18	2.93777e-17	2.24619e-35	3.12691e-31	FALSE	NaN	74.8758	74.8758	TRUE	TRUE	-10.0686	2	_MVLDHLVIQR_	_MVLDHLVIQR_	612.35	612.35	74.8758
Not Defined	A210305_bc_hela_200ng_100min_dia_standard_py3_1017	NA	A210305_bc_hela_200ng_100min_dia_standard_py3_1017.d	1	O14646	O14646	-76.7304	-76.7304	3.24647e-86	2.30814e-89	3.59773e-88	3.75689e-91	16	155.983	SAAGYPDYYCK	Stripped Sequence	TRUE	0	SAAGYPDYYCK	10	1	FALSE	_SAAGYPDYYC[+57]K_	6.43386	FALSE	_SAAGYPDYYC[Carbamidomethyl (C)]K_	_SAAGYPDYYC[Carbamidomethyl (C)]K_	no group specified	LABEL_FREE	FALSE	NaN	1.33295e-16	7.54865e-27	24.4556	6.37342	24.4879	9.79032e-08	2.9371e-07	4.9805e-61	7.54865e-27	FALSE	NaN	162.219	162.219	TRUE	TRUE	-13.8307	2	_SAAGYPDYYC[+57]K_	_SAAGYPDYYC[Carbamidomethyl (C)]K_	647.774	647.774	162.219
Not Defined	A210305_bc_hela_200ng_100min_dia_standard_py3_1017	NA	A210305_bc_hela_200ng_100min_dia_standard_py3_1017.d	1	O14646	O14646	-76.7304	-76.7304	3.24647e-86	2.30814e-89	3.59773e-88	3.75689e-91	16	155.983	FSSWEDFEEEHGK	Stripped Sequence	TRUE	0	FSSWEDFEEEHGK	11	1	FALSE	_FSSWEDFEEEHGK_	34.2107	FALSE	_FSSWEDFEEEHGK_	_FSSWEDFEEEHGK_	no group specified	LABEL_FREE	FALSE	NaN	2.0783e-30	1.41467e-49	40.0215	33.9709	40.1659	3.5645e-36	1.06935e-35	1.41467e-49	2.33195e-47	FALSE	NaN	140.302	140.302	TRUE	TRUE	-4.7985	3	_FSSWEDFEEEHGK_	_FSSWEDFEEEHGK_	542.895	542.895	140.302
Not Defined	A210305_bc_hela_200ng_100min_dia_standard_py3_1017	NA	A210305_bc_hela_200ng_100min_dia_standard_py3_1017.d	1	O14646	O14646	-76.7304	-76.7304	3.24647e-86	2.30814e-89	3.59773e-88	3.75689e-91	16	155.983	AAHFDIDWGK	Stripped Sequence	TRUE	0	AAHFDIDWGK	12	1	FALSE	_AAHFDIDWGK_	31.1046	FALSE	_AAHFDIDWGK_	_AAHFDIDWGK_	no group specified	LABEL_FREE	FALSE	NaN	0.0326222	0.000235801	38.5481	30.9697	38.6274	7.86797e-05	0.000235801	1.51654e-09	2.36671e-07	FALSE	NaN	70.7905	70.7905	TRUE	TRUE	-51.1468	2	_AAHFDIDWGK_	_AAHFDIDWGK_	580.28	580.28	70.7905
Not Defined	A210305_bc_hela_200ng_100min_dia_standard_py3_1017	NA	A210305_bc_hela_200ng_100min_dia_standard_py3_1017.d	1	O14646	O14646	-76.7304	-76.7304	3.24647e-86	2.30814e-89	3.59773e-88	3.75689e-91	16	155.983	YHSDWQMDHR	Stripped Sequence	TRUE	0	YHSDWQMDHR	14	1	FALSE	_YHSDWQMDHR_	-19.7784	FALSE	_YHSDWQMDHR_	_YHSDWQMDHR_	no group specified	LABEL_FREE	FALSE	NaN	9.17875e-17	4.12135e-27	12.8445	-19.4229	12.6894	2.25435e-27	4.12135e-27	1.25893e-29	2.62909e-27	FALSE	NaN	61.2073	61.2073	TRUE	TRUE	-13.7045	3	_YHSDWQMDHR_	_YHSDWQMDHR_	458.86	458.859	61.2073
Not Defined	A210305_bc_hela_200ng_100min_dia_standard_py3_1017	NA	A210305_bc_hela_200ng_100min_dia_standard_py3_1017.d	1	O14646	O14646	-76.7304	-76.7304	3.24647e-86	2.30814e-89	3.59773e-88	3.75689e-91	16	155.983	VANFSNMDEDDIELEPER	Stripped Sequence	TRUE	0	VANFSNMDEDDIELEPER	15	1	FALSE	_VANFSNMDEDDIELEPER_	61.2646	FALSE	_VANFSNMDEDDIELEPER_	_VANFSNMDEDDIELEPER_	no group specified	LABEL_FREE	FALSE	NaN	5.81353e-15	3.4613e-24	59.042	61.1045	59.1615	1.86792e-11	5.60377e-11	1.04798e-35	3.4613e-24	FALSE	NaN	65.4357	65.4357	TRUE	TRUE	-15.1557	2	_VANFSNMDEDDIELEPER_	_VANFSNMDEDDIELEPER_	1061.97	1061.97	65.4357
Not Defined	A210305_bc_hela_200ng_100min_dia_standard_py3_1017	NA	A210305_bc_hela_200ng_100min_dia_standard_py3_1017.d	1	O14646	O14646	-76.7304	-76.7304	3.24647e-86	2.30814e-89	3.59773e-88	3.75689e-91	16	155.983	MLDILAEYLK	Stripped Sequence	TRUE	0	MLDILAEYLK	16	1	FALSE	_MLDILAEYLK_	100.787	FALSE	_MLDILAEYLK_	_MLDILAEYLK_	no group specified	LABEL_FREE	FALSE	NaN	0.0605451	0.000412546	84.5601	100.991	84.4812	0.00191951	0.00534568	3.14484e-07	0.000412546	FALSE	NaN	14.7209	14.7209	TRUE	TRUE	-55.0096	2	_MLDILAEYLK_	_MLDILAEYLK_	604.833	604.833	14.7209
Not Defined	A210305_bc_hela_200ng_100min_dia_standard_py3_1017	NA	A210305_bc_hela_200ng_100min_dia_standard_py3_1017.d	1	O14647	O14647	-76.3825	-76.3825	1.73945e-88	1.07218e-91	2.07208e-90	1.89906e-93	15	119.831	FGLPLER	Stripped Sequence	TRUE	0	FGLPLER	1	1	TRUE	_FGLPLER_	38.4066	FALSE	_FGLPLER_	_FGLPLER_	no group specified	LABEL_FREE	FALSE	NaN	2.62254e-09	7.96475e-15	43.9008	38.4147	43.8939	5.90879e-08	1.56383e-07	7.96475e-15	2.08807e-08	FALSE	NaN	340.405	340.405	TRUE	TRUE	-20.7447	2	_FGLPLER_	_FGLPLER_	416.24	416.239	340.405
Not Defined	A210305_bc_hela_200ng_100min_dia_standard_py3_1017	NA	A210305_bc_hela_200ng_100min_dia_standard_py3_1017.d	1	O14647	O14647	-76.3825	-76.3825	1.73945e-88	1.07218e-91	2.07208e-90	1.89906e-93	15	119.831	GTVEEEIIER	Stripped Sequence	TRUE	0	GTVEEEIIER	2	1	TRUE	_GTVEEEIIER_	22.8241	FALSE	_GTVEEEIIER_	_GTVEEEIIER_	no group specified	LABEL_FREE	FALSE	NaN	1.79814e-11	1.59563e-18	33.7917	22.8689	33.7606	8.18987e-14	2.45691e-13	1.59563e-18	2.97084e-18	FALSE	NaN	240.75	240.75	TRUE	TRUE	-18.3441	2	_GTVEEEIIER_	_GTVEEEIIER_	587.801	587.801	240.75
Not Defined	A210305_bc_hela_200ng_100min_dia_standard_py3_1017	NA	A210305_bc_hela_200ng_100min_dia_standard_py3_1017.d	1	O14647	O14647	-76.3825	-76.3825	1.73945e-88	1.07218e-91	2.07208e-90	1.89906e-93	15	119.831	AYSDQEHIK	Stripped Sequence	TRUE	0	AYSDQEHIK	3	1	TRUE	_AYSDQEHIK_	-33.6912	FALSE	_AYSDQEHIK_	_AYSDQEHIK_	no group specified	LABEL_FREE	FALSE	NaN	2.84647e-09	9.27331e-15	7.69405	-33.5411	7.64603	3.09112e-15	9.27331e-15	6.1158e-22	5.67847e-20	FALSE	NaN	196.148	196.148	TRUE	TRUE	-20.7884	2	_AYSDQEHIK_	_AYSDQEHIK_	545.762	545.762	196.148
Not Defined	A210305_bc_hela_200ng_100min_dia_standard_py3_1017	NA	A210305_bc_hela_200ng_100min_dia_standard_py3_1017.d	1	O14647	O14647	-76.3825	-76.3825	1.73945e-88	1.07218e-91	2.07208e-90	1.89906e-93	15	119.831	MWEEYPDVYGVR	Stripped Sequence	TRUE	0	MWEEYPDVYGVR	4	1	FALSE	_MWEEYPDVYGVR_	59.5422	FALSE	_MWEEYPDVYGVR_	_MWEEYPDVYGVR_	no group specified	LABEL_FREE	FALSE	NaN	4.89308e-31	1.21462e-50	57.9076	59.6399	57.8243	4.22577e-40	1.26773e-39	1.21462e-50	7.77652e-50	FALSE	NaN	181.461	181.461	TRUE	TRUE	-4.43736	2	_MWEEYPDVYGVR_	_MWEEYPDVYGVR_	772.348	772.349	181.461
Not Defined	A210305_bc_hela_200ng_100min_dia_standard_py3_1017	NA	A210305_bc_hela_200ng_100min_dia_standard_py3_1017.d	1	O14647	O14647	-76.3825	-76.3825	1.73945e-88	1.07218e-91	2.07208e-90	1.89906e-93	15	119.831	SIIQHEEEFEMLHK	Stripped Sequence	TRUE	0	SIIQHEEEFEMLHK	5	1	FALSE	_SIIQHEEEFEMLHK_	31.5318	FALSE	_SIIQHEEEFEMLHK_	_SIIQHEEEFEMLHK_	no group specified	LABEL_FREE	FALSE	NaN	9.56937e-12	5.7128e-19	38.8435	31.4846	38.8702	2.61892e-12	7.85677e-12	4.209e-35	5.7128e-19	FALSE	NaN	152.493	152.493	TRUE	TRUE	-18.07	3	_SIIQHEEEFEMLHK_	_SIIQHEEEFEMLHK_	590.622	590.622	152.493
Not Defined	A210305_bc_hela_200ng_100min_dia_standard_py3_1017	NA	A210305_bc_hela_200ng_100min_dia_standard_py3_1017.d	1	O14647	O14647	-76.3825	-76.3825	1.73945e-88	1.07218e-91	2.07208e-90	1.89906e-93	15	119.831	DEGEIQYLIK	Stripped Sequence	TRUE	0	DEGEIQYLIK	6	1	FALSE	_DEGEIQYLIK_	51.1969	FALSE	_DEGEIQYLIK_	_DEGEIQYLIK_	no group specified	LABEL_FREE	FALSE	NaN	0.000179448	5.1126e-06	53.0856	51.4593	52.9985	1.70421e-06	5.1126e-06	4.65794e-12	1.4652e-11	FALSE	NaN	193.696	193.696	TRUE	TRUE	-31.1232	2	_DEGEIQYLIK_	_DEGEIQYLIK_	604.314	604.314	193.696
Not Defined	A210305_bc_hela_200ng_100min_dia_standard_py3_1017	NA	A210305_bc_hela_200ng_100min_dia_standard_py3_1017.d	1	O14647	O14647	-76.3825	-76.3825	1.73945e-88	1.07218e-91	2.07208e-90	1.89906e-93	15	119.831	VLEPFLLR	Stripped Sequence	TRUE	0	VLEPFLLR	7	1	FALSE	_VLEPFLLR_	64.1018	FALSE	_VLEPFLLR_	_VLEPFLLR_	no group specified	LABEL_FREE	FALSE	NaN	0.00213024	3.28696e-05	61.3669	64.04	61.4217	1.72201e-05	3.28696e-05	5.2876e-06	1.35031e-05	FALSE	NaN	141.542	141.542	TRUE	TRUE	-39.9239	2	_VLEPFLLR_	_VLEPFLLR_	493.805	493.805	141.542
Not Defined	A210305_bc_hela_200ng_100min_dia_standard_py3_1017	NA	A210305_bc_hela_200ng_100min_dia_standard_py3_1017.d	1	O14647	O14647	-76.3825	-76.3825	1.73945e-88	1.07218e-91	2.07208e-90	1.89906e-93	15	119.831	DSLISQSHTSHNLHPQK	Stripped Sequence	TRUE	0	DSLISQSHTSHNLHPQK	8	1	FALSE	_DSLISQSHTSHNLHPQK_	-18.268	FALSE	_DSLISQSHTSHNLHPQK_	_DSLISQSHTSHNLHPQK_	no group specified	LABEL_FREE	FALSE	NaN	3.01508e-29	1.2401e-47	13.4436	-18.2164	13.4181	2.85114e-17	8.55342e-17	1.2401e-47	1.04572e-32	FALSE	NaN	139.014	139.014	TRUE	TRUE	-5.46934	3	_DSLISQSHTSHNLHPQK_	_DSLISQSHTSHNLHPQK_	643.657	643.658	139.014
Not Defined	A210305_bc_hela_200ng_100min_dia_standard_py3_1017	NA	A210305_bc_hela_200ng_100min_dia_standard_py3_1017.d	1	O14647	O14647	-76.3825	-76.3825	1.73945e-88	1.07218e-91	2.07208e-90	1.89906e-93	15	119.831	FGAEDLFK	Stripped Sequence	TRUE	0	FGAEDLFK	9	1	FALSE	_FGAEDLFK_	50.0669	FALSE	_FGAEDLFK_	_FGAEDLFK_	no group specified	LABEL_FREE	FALSE	NaN	1.05933e-06	1.23195e-09	52.6716	50.5847	52.2554	8.7703e-06	2.1466e-05	1.23195e-09	4.84363e-06	FALSE	NaN	133.971	133.971	TRUE	TRUE	-24.5167	2	_FGAEDLFK_	_FGAEDLFK_	463.735	463.734	133.971
Not Defined	A210305_bc_hela_200ng_100min_dia_standard_py3_1017	NA	A210305_bc_hela_200ng_100min_dia_standard_py3_1017.d	1	O14647	O14647	-76.3825	-76.3825	1.73945e-88	1.07218e-91	2.07208e-90	1.89906e-93	15	119.831	FNYGGGNNNPPWGSDR	Stripped Sequence	TRUE	0	FNYGGGNNNPPWGSDR	10	1	FALSE	_FNYGGGNNNPPWGSDR_	32.9183	FALSE	_FNYGGGNNNPPWGSDR_	_FNYGGGNNNPPWGSDR_	no group specified	LABEL_FREE	FALSE	NaN	4.52236e-12	1.69004e-19	39.7376	33.3912	39.5354	3.13135e-06	9.39404e-06	1.69004e-19	1.3611e-13	FALSE	NaN	132.896	132.896	TRUE	TRUE	-17.7509	2	_FNYGGGNNNPPWGSDR_	_FNYGGGNNNPPWGSDR_	876.38	876.381	132.896
Not Defined	A210305_bc_hela_200ng_100min_dia_standard_py3_1017	NA	A210305_bc_hela_200ng_100min_dia_standard_py3_1017.d	1	O14647	O14647	-76.3825	-76.3825	1.73945e-88	1.07218e-91	2.07208e-90	1.89906e-93	15	119.831	VANFATMEDEEELEERPHK	Stripped Sequence	TRUE	1	VANFATMEDEEELEERPHK	11	1	FALSE	_VANFATMEDEEELEERPHK_	29.424	FALSE	_VANFATMEDEEELEERPHK_	_VANFATMEDEEELEERPHK_	no group specified	LABEL_FREE	FALSE	NaN	3.44623e-25	6.47943e-41	37.49	29.4369	37.4798	3.33031e-35	9.99091e-35	6.14103e-53	6.47943e-41	FALSE	NaN	75.4348	75.4348	TRUE	TRUE	-7.90017	3	_VANFATMEDEEELEERPHK_	_VANFATMEDEEELEERPHK_	758.683	758.684	75.4348
Not Defined	A210305_bc_hela_200ng_100min_dia_standard_py3_1017	NA	A210305_bc_hela_200ng_100min_dia_standard_py3_1017.d	1	O14647	O14647	-76.3825	-76.3825	1.73945e-88	1.07218e-91	2.07208e-90	1.89906e-93	15	119.831	DWDEIIPEEQR	Stripped Sequence	TRUE	0	DWDEIIPEEQR	12	1	FALSE	_DWDEIIPEEQR_	61.7664	FALSE	_DWDEIIPEEQR_	_DWDEIIPEEQR_	no group specified	LABEL_FREE	FALSE	NaN	2.11863e-18	9.06102e-30	59.4236	61.6132	59.5385	2.01012e-05	5.61543e-05	9.06102e-30	4.14941e-06	FALSE	NaN	69.6251	69.6251	TRUE	TRUE	-12.4706	2	_DWDEIIPEEQR_	_DWDEIIPEEQR_	715.333	715.334	69.6251
Not Defined	A210305_bc_hela_200ng_100min_dia_standard_py3_1017	NA	A210305_bc_hela_200ng_100min_dia_standard_py3_1017.d	1	O14647	O14647	-76.3825	-76.3825	1.73945e-88	1.07218e-91	2.07208e-90	1.89906e-93	15	119.831	GLNVQEQLEHTR	Stripped Sequence	TRUE	0	GLNVQEQLEHTR	13	1	FALSE	_GLNVQEQLEHTR_	12.6862	FALSE	_GLNVQEQLEHTR_	_GLNVQEQLEHTR_	no group specified	LABEL_FREE	FALSE	NaN	2.34586e-26	7.62614e-43	27.7332	12.7117	27.7147	6.13133e-26	1.8394e-25	7.62614e-43	4.1876e-33	FALSE	NaN	44.031	44.031	TRUE	TRUE	-7.18149	2	_GLNVQEQLEHTR_	_GLNVQEQLEHTR_	712.368	712.368	44.031
Not Defined	A210305_bc_hela_200ng_100min_dia_standard_py3_1017	NA	A210305_bc_hela_200ng_100min_dia_standard_py3_1017.d	1	O14647	O14647	-76.3825	-76.3825	1.73945e-88	1.07218e-91	2.07208e-90	1.89906e-93	15	119.831	ENEVSTSATDELLSQFK	Stripped Sequence	TRUE	0	ENEVSTSATDELLSQFK	14	1	FALSE	_ENEVSTSATDELLSQFK_	74.5137	FALSE	_ENEVSTSATDELLSQFK_	_ENEVSTSATDELLSQFK_	no group specified	LABEL_FREE	FALSE	NaN	9.85531e-10	1.34883e-15	67.9893	74.4782	68.0135	6.53667e-13	1.95965e-12	2.01462e-21	1.34883e-15	FALSE	NaN	55.381	55.381	TRUE	TRUE	-20.234	2	_ENEVSTSATDELLSQFK_	_ENEVSTSATDELLSQFK_	949.455	949.456	55.381
Not Defined	A210305_bc_hela_200ng_100min_dia_standard_py3_1017	NA	A210305_bc_hela_200ng_100min_dia_standard_py3_1017.d	1	O14647	O14647	-76.3825	-76.3825	1.73945e-88	1.07218e-91	2.07208e-90	1.89906e-93	15	119.831	VSPEDVEYFNCQQELASELNK	Stripped Sequence	TRUE	0	VSPEDVEYFNCQQELASELNK	15	1	FALSE	_VSPEDVEYFNC[+57]QQELASELNK_	73.7574	FALSE	_VSPEDVEYFNC[Carbamidomethyl (C)]QQELASELNK_	_VSPEDVEYFNC[Carbamidomethyl (C)]QQELASELNK_	no group specified	LABEL_FREE	FALSE	NaN	1.47258e-21	6.4068e-35	67.4766	73.6495	67.5418	2.09194e-06	6.27582e-06	6.39446e-38	6.4068e-35	FALSE	NaN	39.2735	39.2735	TRUE	TRUE	-10.2549	3	_VSPEDVEYFNC[+57]QQELASELNK_	_VSPEDVEYFNC[Carbamidomethyl (C)]QQELASELNK_	833.716	833.718	39.2735
Not Defined	A210305_bc_hela_200ng_100min_dia_standard_py3_1017	NA	A210305_bc_hela_200ng_100min_dia_standard_py3_1017.d	1	O14653	O14653	-78.2671	-79.8128	1.49055e-76	4.53846e-70	1.30479e-78	4.70002e-72	5	166.521	MDPLFQQTHK	Stripped Sequence	TRUE	0	MDPLFQQTHK	1	1	TRUE	_[+42]MDPLFQQTHK_	47.0256	FALSE	_[Acetyl (Protein N-term)]MDPLFQQTHK_	_[Acetyl (Protein N-term)]MDPLFQQTHK_	no group specified	LABEL_FREE	FALSE	NaN	1.88006e-15	5.54459e-25	49.2471	47.0536	49.2307	7.44312e-24	1.91696e-23	5.54459e-25	2.60531e-24	FALSE	NaN	424.946	424.946	TRUE	TRUE	-14.7499	2	_[+42]MDPLFQQTHK_	_[Acetyl (Protein N-term)]MDPLFQQTHK_	643.814	643.814	424.946
Not Defined	A210305_bc_hela_200ng_100min_dia_standard_py3_1017	NA	A210305_bc_hela_200ng_100min_dia_standard_py3_1017.d	1	O14653	O14653	-78.2671	-79.8128	1.49055e-76	4.53846e-70	1.30479e-78	4.70002e-72	5	166.521	YDVQHLQTALR	Stripped Sequence	TRUE	0	YDVQHLQTALR	2	2	TRUE	_YDVQHLQTALR_	25.1827	FALSE	_YDVQHLQTALR_	_YDVQHLQTALR_	no group specified	LABEL_FREE	FALSE	NaN	4.95194e-25	1.18205e-40	35.0178	24.9781	35.1056	1.48219e-29	4.44651e-29	1.18205e-40	5.68021e-34	FALSE	NaN	189.92	189.92	TRUE	TRUE	-7.99853	3	_YDVQHLQTALR_	_YDVQHLQTALR_	448.574	448.573	189.92
Not Defined	A210305_bc_hela_200ng_100min_dia_standard_py3_1017	NA	A210305_bc_hela_200ng_100min_dia_standard_py3_1017.d	1	O14653	O14653	-78.2671	-79.8128	1.49055e-76	4.53846e-70	1.30479e-78	4.70002e-72	5	166.521	YDVQHLQTALR	Stripped Sequence	TRUE	0	YDVQHLQTALR	2	2	TRUE	_YDVQHLQTALR_	25.1827	FALSE	_YDVQHLQTALR_	_YDVQHLQTALR_	no group specified	LABEL_FREE	FALSE	NaN	6.48957e-07	4.70272e-10	34.9995	24.9399	35.1056	4.07913e-10	7.53465e-10	7.7611e-16	4.70272e-10	FALSE	NaN	111.674	111.674	TRUE	TRUE	-24.1499	2	_YDVQHLQTALR_	_YDVQHLQTALR_	672.357	672.357	111.674
Not Defined	A210305_bc_hela_200ng_100min_dia_standard_py3_1017	NA	A210305_bc_hela_200ng_100min_dia_standard_py3_1017.d	1	O14653	O14653	-78.2671	-79.8128	1.49055e-76	4.53846e-70	1.30479e-78	4.70002e-72	5	166.521	TFTTNDSDTTIPMDESLQFNSSLQK	Stripped Sequence	TRUE	0	TFTTNDSDTTIPMDESLQFNSSLQK	3	1	TRUE	_TFTTNDSDTTIPMDESLQFNSSLQK_	76.6034	FALSE	_TFTTNDSDTTIPMDESLQFNSSLQK_	_TFTTNDSDTTIPMDESLQFNSSLQK_	no group specified	LABEL_FREE	FALSE	NaN	1.26131e-18	3.90671e-30	69.6866	76.6274	69.6707	1.30224e-30	3.90671e-30	1.50656e-44	4.47099e-41	FALSE	NaN	183.693	183.693	TRUE	TRUE	-12.306	3	_TFTTNDSDTTIPMDESLQFNSSLQK_	_TFTTNDSDTTIPMDESLQFNSSLQK_	940.768	940.769	183.693
Not Defined	A210305_bc_hela_200ng_100min_dia_standard_py3_1017	NA	A210305_bc_hela_200ng_100min_dia_standard_py3_1017.d	1	O14653	O14653	-78.2671	-79.8128	1.49055e-76	4.53846e-70	1.30479e-78	4.70002e-72	5	166.521	ILDIANMLGLSNTVMR	Stripped Sequence	TRUE	0	ILDIANMLGLSNTVMR	4	1	FALSE	_ILDIANMLGLSNTVMR_	142.594	FALSE	_ILDIANMLGLSNTVMR_	_ILDIANMLGLSNTVMR_	no group specified	LABEL_FREE	FALSE	NaN	6.46504e-10	6.41891e-16	95.4775	153.5	93.4844	0.000637875	0.00191363	6.41891e-16	6.4338e-10	FALSE	NaN	45.9648	45.9648	TRUE	TRUE	-20.0207	2	_ILDIANMLGLSNTVMR_	_ILDIANMLGLSNTVMR_	880.974	880.974	45.9648
Not Defined	A210305_bc_hela_200ng_100min_dia_standard_py3_1017	NA	A210305_bc_hela_200ng_100min_dia_standard_py3_1017.d	1	O14656	O14656	-79.6929	-79.6929	3.96698e-68	8.9713e-71	3.03861e-70	9.37766e-73	12	191.498	MHAGLIDAIK	Stripped Sequence	TRUE	0	MHAGLIDAIK	1	1	TRUE	_MHAGLIDAIK_	19.7611	FALSE	_MHAGLIDAIK_	_MHAGLIDAIK_	no group specified	LABEL_FREE	FALSE	NaN	1.86905e-21	9.45527e-35	31.8656	19.6926	31.9042	1.58618e-14	4.75853e-14	9.45527e-35	8.97525e-24	FALSE	NaN	942.396	942.396	TRUE	TRUE	-10.3248	2	_MHAGLIDAIK_	_MHAGLIDAIK_	534.797	534.797	942.396
Not Defined	A210305_bc_hela_200ng_100min_dia_standard_py3_1017	NA	A210305_bc_hela_200ng_100min_dia_standard_py3_1017.d	1	O14656	O14656	-79.6929	-79.6929	3.96698e-68	8.9713e-71	3.03861e-70	9.37766e-73	12	191.498	GYEIDEDIVSR	Stripped Sequence	TRUE	0	GYEIDEDIVSR	2	1	TRUE	_GYEIDEDIVSR_	37.4014	FALSE	_GYEIDEDIVSR_	_GYEIDEDIVSR_	no group specified	LABEL_FREE	FALSE	NaN	8.51425e-21	1.1335e-33	43.0139	37.435	42.9811	1.39723e-23	4.1913e-23	1.1335e-33	3.92064e-27	FALSE	NaN	615.834	615.834	TRUE	TRUE	-10.7732	2	_GYEIDEDIVSR_	_GYEIDEDIVSR_	648.309	648.309	615.834
Not Defined	A210305_bc_hela_200ng_100min_dia_standard_py3_1017	NA	A210305_bc_hela_200ng_100min_dia_standard_py3_1017.d	1	O14656	O14656	-79.6929	-79.6929	3.96698e-68	8.9713e-71	3.03861e-70	9.37766e-73	12	191.498	VAEEMTFFPK	Stripped Sequence	TRUE	0	VAEEMTFFPK	3	1	TRUE	_VAEEMTFFPK_	49.2313	FALSE	_VAEEMTFFPK_	_VAEEMTFFPK_	no group specified	LABEL_FREE	FALSE	NaN	6.67103e-19	1.38619e-30	51.0952	49.147	51.2145	5.19017e-24	1.55705e-23	2.41499e-39	1.38619e-30	FALSE	NaN	439.664	439.664	TRUE	TRUE	-12.1055	2	_VAEEMTFFPK_	_VAEEMTFFPK_	599.794	599.794	439.664
Not Defined	A210305_bc_hela_200ng_100min_dia_standard_py3_1017	NA	A210305_bc_hela_200ng_100min_dia_standard_py3_1017.d	1	O14656	O14656	-79.6929	-79.6929	3.96698e-68	8.9713e-71	3.03861e-70	9.37766e-73	12	191.498	LYCLFAECCGQK	Stripped Sequence	TRUE	0	LYCLFAECCGQK	4	1	FALSE	_LYC[+57]LFAEC[+57]C[+57]GQK_	44.049	FALSE	_LYC[Carbamidomethyl (C)]LFAEC[Carbamidomethyl (C)]C[Carbamidomethyl (C)]GQK_	_LYC[Carbamidomethyl (C)]LFAEC[Carbamidomethyl (C)]C[Carbamidomethyl (C)]GQK_	no group specified	LABEL_FREE	FALSE	NaN	7.31405e-23	4.56882e-37	47.3284	43.9673	47.3942	1.50419e-20	4.51258e-20	1.84613e-37	4.56882e-37	FALSE	NaN	298.738	298.738	TRUE	TRUE	-9.38822	2	_LYC[+57]LFAEC[+57]C[+57]GQK_	_LYC[Carbamidomethyl (C)]LFAEC[Carbamidomethyl (C)]C[Carbamidomethyl (C)]GQK_	774.836	774.837	298.738
Not Defined	A210305_bc_hela_200ng_100min_dia_standard_py3_1017	NA	A210305_bc_hela_200ng_100min_dia_standard_py3_1017.d	1	O14656	O14656	-79.6929	-79.6929	3.96698e-68	8.9713e-71	3.03861e-70	9.37766e-73	12	191.498	NSGFWHSSLIDR	Stripped Sequence	TRUE	0	NSGFWHSSLIDR	5	2	FALSE	_NSGFWHSSLIDR_	36.2743	FALSE	_NSGFWHSSLIDR_	_NSGFWHSSLIDR_	no group specified	LABEL_FREE	FALSE	NaN	1.47883e-15	3.75369e-25	41.8238	36.2193	41.8758	1.25124e-25	3.75369e-25	3.90985e-34	2.28944e-30	FALSE	NaN	144.221	144.221	TRUE	TRUE	-14.6647	3	_NSGFWHSSLIDR_	_NSGFWHSSLIDR_	473.565	473.565	144.221
Not Defined	A210305_bc_hela_200ng_100min_dia_standard_py3_1017	NA	A210305_bc_hela_200ng_100min_dia_standard_py3_1017.d	1	O14656	O14656	-79.6929	-79.6929	3.96698e-68	8.9713e-71	3.03861e-70	9.37766e-73	12	191.498	NSGFWHSSLIDR	Stripped Sequence	TRUE	0	NSGFWHSSLIDR	5	2	FALSE	_NSGFWHSSLIDR_	36.2743	FALSE	_NSGFWHSSLIDR_	_NSGFWHSSLIDR_	no group specified	LABEL_FREE	FALSE	NaN	4.61827e-09	2.30471e-14	41.8224	36.2177	41.8758	2.30177e-07	6.85129e-07	2.30471e-14	5.40318e-09	FALSE	NaN	82.4529	82.4529	TRUE	TRUE	-21.0503	2	_NSGFWHSSLIDR_	_NSGFWHSSLIDR_	709.844	709.844	82.4529
Not Defined	A210305_bc_hela_200ng_100min_dia_standard_py3_1017	NA	A210305_bc_hela_200ng_100min_dia_standard_py3_1017.d	1	O14656	O14656	-79.6929	-79.6929	3.96698e-68	8.9713e-71	3.03861e-70	9.37766e-73	12	191.498	DQLQLWIR	Stripped Sequence	TRUE	0	DQLQLWIR	6	1	FALSE	_DQLQLWIR_	63.5722	FALSE	_DQLQLWIR_	_DQLQLWIR_	no group specified	LABEL_FREE	FALSE	NaN	0.000126516	3.23012e-06	61.4665	64.1513	60.9562	0.000395766	0.00116485	3.23012e-06	1.92174e-05	FALSE	NaN	222.752	222.752	TRUE	TRUE	-30.0023	2	_DQLQLWIR_	_DQLQLWIR_	536.301	536.301	222.752
Not Defined	A210305_bc_hela_200ng_100min_dia_standard_py3_1017	NA	A210305_bc_hela_200ng_100min_dia_standard_py3_1017.d	1	O14656	O14656	-79.6929	-79.6929	3.96698e-68	8.9713e-71	3.03861e-70	9.37766e-73	12	191.498	PFLDYYDLVDGVSYQK	Stripped Sequence	TRUE	0	PFLDYYDLVDGVSYQK	7	2	FALSE	_PFLDYYDLVDGVSYQK_	97.5481	FALSE	_PFLDYYDLVDGVSYQK_	_PFLDYYDLVDGVSYQK_	no group specified	LABEL_FREE	FALSE	NaN	2.45581e-15	8.55442e-25	82.802	98.0711	82.6054	5.97829e-08	1.79349e-07	8.55442e-25	1.49172e-19	FALSE	NaN	69.2178	69.2178	TRUE	TRUE	-14.8451	3	_PFLDYYDLVDGVSYQK_	_PFLDYYDLVDGVSYQK_	641.312	641.312	69.2178
Not Defined	A210305_bc_hela_200ng_100min_dia_standard_py3_1017	NA	A210305_bc_hela_200ng_100min_dia_standard_py3_1017.d	1	O14656	O14656	-79.6929	-79.6929	3.96698e-68	8.9713e-71	3.03861e-70	9.37766e-73	12	191.498	PFLDYYDLVDGVSYQK	Stripped Sequence	TRUE	0	PFLDYYDLVDGVSYQK	7	2	FALSE	_PFLDYYDLVDGVSYQK_	97.5481	FALSE	_PFLDYYDLVDGVSYQK_	_PFLDYYDLVDGVSYQK_	no group specified	LABEL_FREE	FALSE	NaN	0.000126317	3.22356e-06	82.8158	98.1047	82.6054	1.07452e-06	3.22356e-06	8.87738e-31	4.19621e-26	FALSE	NaN	61.1319	61.1319	TRUE	TRUE	-29.9983	2	_PFLDYYDLVDGVSYQK_	_PFLDYYDLVDGVSYQK_	961.465	961.465	61.1319
Not Defined	A210305_bc_hela_200ng_100min_dia_standard_py3_1017	NA	A210305_bc_hela_200ng_100min_dia_standard_py3_1017.d	1	O14656	O14656	-79.6929	-79.6929	3.96698e-68	8.9713e-71	3.03861e-70	9.37766e-73	12	191.498	DIEHALSVSVFNNK	Stripped Sequence	TRUE	0	DIEHALSVSVFNNK	8	1	FALSE	_DIEHALSVSVFNNK_	61.1482	FALSE	_DIEHALSVSVFNNK_	_DIEHALSVSVFNNK_	no group specified	LABEL_FREE	FALSE	NaN	3.12955e-25	5.52663e-41	59.0606	61.1293	59.0746	2.72881e-32	8.18642e-32	5.52663e-41	2.21189e-39	FALSE	NaN	99.0373	99.0373	TRUE	TRUE	-7.87408	3	_DIEHALSVSVFNNK_	_DIEHALSVSVFNNK_	524.939	524.939	99.0373
Not Defined	A210305_bc_hela_200ng_100min_dia_standard_py3_1017	NA	A210305_bc_hela_200ng_100min_dia_standard_py3_1017.d	1	O14656	O14656	-79.6929	-79.6929	3.96698e-68	8.9713e-71	3.03861e-70	9.37766e-73	12	191.498	ITDVALDFWR	Stripped Sequence	TRUE	0	ITDVALDFWR	9	1	FALSE	_ITDVALDFWR_	81.4413	FALSE	_ITDVALDFWR_	_ITDVALDFWR_	no group specified	LABEL_FREE	FALSE	NaN	1.20731e-15	2.69942e-25	72.6616	81.4781	72.6393	6.8356e-07	2.05068e-06	2.69942e-25	2.77008e-15	FALSE	NaN	159.318	159.318	TRUE	TRUE	-14.593	2	_ITDVALDFWR_	_ITDVALDFWR_	618.325	618.325	159.318
Not Defined	A210305_bc_hela_200ng_100min_dia_standard_py3_1017	NA	A210305_bc_hela_200ng_100min_dia_standard_py3_1017.d	1	O14656	O14656	-79.6929	-79.6929	3.96698e-68	8.9713e-71	3.03861e-70	9.37766e-73	12	191.498	DLDDNLFGQHLAK	Stripped Sequence	TRUE	0	DLDDNLFGQHLAK	10	1	FALSE	_DLDDNLFGQHLAK_	48.7968	FALSE	_DLDDNLFGQHLAK_	_DLDDNLFGQHLAK_	no group specified	LABEL_FREE	FALSE	NaN	3.98227e-16	4.45858e-26	51.1418	49.1804	50.6801	1.19972e-08	3.5988e-08	4.45858e-26	3.48184e-12	FALSE	NaN	333.344	333.344	TRUE	TRUE	-14.2056	2	_DLDDNLFGQHLAK_	_DLDDNLFGQHLAK_	743.37	743.371	333.344
Not Defined	A210305_bc_hela_200ng_100min_dia_standard_py3_1017	NA	A210305_bc_hela_200ng_100min_dia_standard_py3_1017.d	1	O14657	O14657	-74.9815	-74.9815	6.02761e-98	2.06034e-101	1.10866e-99	6.11604e-103	7	279.1	GSAIDEDIVTR	Stripped Sequence	TRUE	0	GSAIDEDIVTR	1	1	TRUE	_GSAIDEDIVTR_	18.9119	FALSE	_GSAIDEDIVTR_	_GSAIDEDIVTR_	no group specified	LABEL_FREE	FALSE	NaN	2.57178e-10	1.31301e-16	31.401	18.8204	31.4508	2.96929e-16	7.59485e-16	3.82024e-24	1.31301e-16	FALSE	NaN	822.518	822.518	TRUE	TRUE	-19.567	2	_GSAIDEDIVTR_	_GSAIDEDIVTR_	588.299	588.299	822.518
Not Defined	A210305_bc_hela_200ng_100min_dia_standard_py3_1017	NA	A210305_bc_hela_200ng_100min_dia_standard_py3_1017.d	1	O14657	O14657	-74.9815	-74.9815	6.02761e-98	2.06034e-101	1.10866e-99	6.11604e-103	7	279.1	DLEPVLSVGVFNNK	Stripped Sequence	TRUE	0	DLEPVLSVGVFNNK	2	1	TRUE	_DLEPVLSVGVFNNK_	84.0761	FALSE	_DLEPVLSVGVFNNK_	_DLEPVLSVGVFNNK_	no group specified	LABEL_FREE	FALSE	NaN	1.34288e-33	5.20587e-55	74.1041	83.9832	74.1918	6.8754e-36	2.06262e-35	5.20587e-55	2.1078e-50	FALSE	NaN	604.935	604.935	TRUE	TRUE	-2.98279	2	_DLEPVLSVGVFNNK_	_DLEPVLSVGVFNNK_	765.912	765.913	604.935
Not Defined	A210305_bc_hela_200ng_100min_dia_standard_py3_1017	NA	A210305_bc_hela_200ng_100min_dia_standard_py3_1017.d	1	O14657	O14657	-74.9815	-74.9815	6.02761e-98	2.06034e-101	1.10866e-99	6.11604e-103	7	279.1	VAEEMTFFPR	Stripped Sequence	TRUE	0	VAEEMTFFPR	3	1	TRUE	_VAEEMTFFPR_	50.7818	FALSE	_VAEEMTFFPR_	_VAEEMTFFPR_	no group specified	LABEL_FREE	FALSE	NaN	4.84099e-16	6.12233e-26	52.8353	50.8627	52.7877	2.04078e-26	6.12233e-26	5.45193e-43	3.78638e-41	FALSE	NaN	473.63	473.63	TRUE	TRUE	-14.2732	2	_VAEEMTFFPR_	_VAEEMTFFPR_	613.797	613.798	473.63
Not Defined	A210305_bc_hela_200ng_100min_dia_standard_py3_1017	NA	A210305_bc_hela_200ng_100min_dia_standard_py3_1017.d	1	O14657	O14657	-74.9815	-74.9815	6.02761e-98	2.06034e-101	1.10866e-99	6.11604e-103	7	279.1	TALDFWR	Stripped Sequence	TRUE	0	TALDFWR	4	1	FALSE	_TALDFWR_	52.034	FALSE	_TALDFWR_	_TALDFWR_	no group specified	LABEL_FREE	FALSE	NaN	1.88527e-11	1.72366e-18	53.382	52.1804	53.3139	2.33149e-15	6.06429e-15	1.72366e-18	9.28464e-16	FALSE	NaN	412.376	412.376	TRUE	TRUE	-18.3649	2	_TALDFWR_	_TALDFWR_	454.735	454.734	412.376
Not Defined	A210305_bc_hela_200ng_100min_dia_standard_py3_1017	NA	A210305_bc_hela_200ng_100min_dia_standard_py3_1017.d	1	O14657	O14657	-74.9815	-74.9815	6.02761e-98	2.06034e-101	1.10866e-99	6.11604e-103	7	279.1	LYQDQLQK	Stripped Sequence	TRUE	0	LYQDQLQK	5	1	FALSE	_LYQDQLQK_	-9.22354	FALSE	_LYQDQLQK_	_LYQDQLQK_	no group specified	LABEL_FREE	FALSE	NaN	0.0120237	0.000111869	16.9085	-9.31558	16.9527	0.000186223	0.000405326	4.1475e-05	0.000111869	FALSE	NaN	177.669	177.669	TRUE	TRUE	-47.1813	2	_LYQDQLQK_	_LYQDQLQK_	518.277	518.277	177.669
Not Defined	A210305_bc_hela_200ng_100min_dia_standard_py3_1017	NA	A210305_bc_hela_200ng_100min_dia_standard_py3_1017.d	1	O14657	O14657	-74.9815	-74.9815	6.02761e-98	2.06034e-101	1.10866e-99	6.11604e-103	7	279.1	HSGLWHSGLIDK	Stripped Sequence	TRUE	0	HSGLWHSGLIDK	6	1	FALSE	_HSGLWHSGLIDK_	6.93602	FALSE	_HSGLWHSGLIDK_	_HSGLWHSGLIDK_	no group specified	LABEL_FREE	FALSE	NaN	1.99846e-06	4.16664e-09	24.916	7.28061	24.7478	3.33599e-07	7.4381e-07	4.16664e-09	2.5282e-07	FALSE	NaN	122.358	122.358	TRUE	TRUE	-25.0159	3	_HSGLWHSGLIDK_	_HSGLWHSGLIDK_	450.57	450.569	122.358
Not Defined	A210305_bc_hela_200ng_100min_dia_standard_py3_1017	NA	A210305_bc_hela_200ng_100min_dia_standard_py3_1017.d	1	O14657	O14657	-74.9815	-74.9815	6.02761e-98	2.06034e-101	1.10866e-99	6.11604e-103	7	279.1	PFLDYYEQVDGVSYR	Stripped Sequence	TRUE	0	PFLDYYEQVDGVSYR	7	1	FALSE	_PFLDYYEQVDGVSYR_	73.1923	FALSE	_PFLDYYEQVDGVSYR_	_PFLDYYEQVDGVSYR_	no group specified	LABEL_FREE	FALSE	NaN	3.89262e-27	3.90438e-44	67.3134	73.3826	67.1988	1.34058e-44	3.90438e-44	5.23155e-60	1.17353e-45	FALSE	NaN	66.0512	66.0512	TRUE	TRUE	-6.71095	2	_PFLDYYEQVDGVSYR_	_PFLDYYEQVDGVSYR_	925.933	925.935	66.0512
Not Defined	A210305_bc_hela_200ng_100min_dia_standard_py3_1017	NA	A210305_bc_hela_200ng_100min_dia_standard_py3_1017.d	1	O14662	O14662	-74.5541	-76.9179	6.23656e-101	4.0521e-88	1.36988e-102	6.3376e-90	5	190.241	IDYNVEQSCIK	Stripped Sequence	TRUE	0	IDYNVEQSCIK	1	1	TRUE	_IDYNVEQSC[+57]IK_	20.748	FALSE	_IDYNVEQSC[Carbamidomethyl (C)]IK_	_IDYNVEQSC[Carbamidomethyl (C)]IK_	no group specified	LABEL_FREE	FALSE	NaN	5.55273e-28	1.55843e-45	32.4579	20.7315	32.4672	7.48856e-38	2.24657e-37	1.24652e-51	1.55843e-45	FALSE	NaN	385.441	385.441	TRUE	TRUE	-6.20869	2	_IDYNVEQSC[+57]IK_	_IDYNVEQSC[Carbamidomethyl (C)]IK_	684.827	684.827	385.441
Not Defined	A210305_bc_hela_200ng_100min_dia_standard_py3_1017	NA	A210305_bc_hela_200ng_100min_dia_standard_py3_1017.d	1	O14662	O14662	-74.5541	-76.9179	6.23656e-101	4.0521e-88	1.36988e-102	6.3376e-90	5	190.241	DLGAMIVEQGTVLDR	Stripped Sequence	TRUE	0	DLGAMIVEQGTVLDR	2	1	TRUE	_DLGAMIVEQGTVLDR_	81.4413	FALSE	_DLGAMIVEQGTVLDR_	_DLGAMIVEQGTVLDR_	no group specified	LABEL_FREE	FALSE	NaN	4.52514e-30	5.21889e-49	72.7017	81.5442	72.6393	8.76473e-49	2.10753e-48	1.96356e-75	5.21889e-49	FALSE	NaN	284.511	284.511	TRUE	TRUE	-4.99316	2	_DLGAMIVEQGTVLDR_	_DLGAMIVEQGTVLDR_	808.919	808.92	284.511
Not Defined	A210305_bc_hela_200ng_100min_dia_standard_py3_1017	NA	A210305_bc_hela_200ng_100min_dia_standard_py3_1017.d	1	O14662	O14662	-74.5541	-76.9179	6.23656e-101	4.0521e-88	1.36988e-102	6.3376e-90	5	190.241	SQHFFDTSVPLMDDGDDNTLYHR	Stripped Sequence	TRUE	0	SQHFFDTSVPLMDDGDDNTLYHR	3	1	TRUE	_SQHFFDTSVPLMDDGDDNTLYHR_	66.5261	FALSE	_SQHFFDTSVPLMDDGDDNTLYHR_	_SQHFFDTSVPLMDDGDDNTLYHR_	no group specified	LABEL_FREE	FALSE	NaN	2.1919e-27	1.50782e-44	63.8202	67.712	63.3725	2.03751e-09	6.11254e-09	1.50782e-44	5.38286e-20	FALSE	NaN	213.188	213.188	TRUE	TRUE	-6.56203	4	_SQHFFDTSVPLMDDGDDNTLYHR_	_SQHFFDTSVPLMDDGDDNTLYHR_	678.301	678.302	213.188
Not Defined	A210305_bc_hela_200ng_100min_dia_standard_py3_1017	NA	A210305_bc_hela_200ng_100min_dia_standard_py3_1017.d	1	O14662	O14662	-74.5541	-76.9179	6.23656e-101	4.0521e-88	1.36988e-102	6.3376e-90	5	190.241	LTDAFLLLR	Stripped Sequence	TRUE	0	LTDAFLLLR	4	1	FALSE	_LTDAFLLLR_	76.0741	FALSE	_LTDAFLLLR_	_LTDAFLLLR_	no group specified	LABEL_FREE	FALSE	NaN	2.80752e-15	1.06283e-24	69.3561	76.163	69.2896	7.59546e-09	2.27864e-08	1.06283e-24	5.85616e-22	FALSE	NaN	119.096	119.096	TRUE	TRUE	-14.893	2	_LTDAFLLLR_	_LTDAFLLLR_	531.321	531.321	119.096
Not Defined	A210305_bc_hela_200ng_100min_dia_standard_py3_1017	NA	A210305_bc_hela_200ng_100min_dia_standard_py3_1017.d	1	O14662	O14662	-74.5541	-76.9179	6.23656e-101	4.0521e-88	1.36988e-102	6.3376e-90	5	190.241	MALVSGISLDPEAAIGVTK	Stripped Sequence	TRUE	0	MALVSGISLDPEAAIGVTK	5	1	FALSE	_MALVSGISLDPEAAIGVTK_	96.013	FALSE	_MALVSGISLDPEAAIGVTK_	_MALVSGISLDPEAAIGVTK_	no group specified	LABEL_FREE	FALSE	NaN	2.0825e-26	6.26216e-43	81.7225	96.0758	81.6731	1.78255e-30	5.34765e-30	6.52836e-45	6.26216e-43	FALSE	NaN	73.0911	73.0911	TRUE	TRUE	-7.15005	2	_MALVSGISLDPEAAIGVTK_	_MALVSGISLDPEAAIGVTK_	936.511	936.512	73.0911
Not Defined	A210305_bc_hela_200ng_100min_dia_standard_py3_1017	NA	A210305_bc_hela_200ng_100min_dia_standard_py3_1017.d	1	O14672	O14672	-74.0681	-74.0681	2.20001e-104	5.05599e-108	6.16068e-106	2.42688e-109	14	214.571	TITLQPGSPCNDFR	Stripped Sequence	TRUE	0	TITLQPGSPCNDFR	1	1	TRUE	_TITLQPGSPC[+57]NDFR_	38.5363	FALSE	_TITLQPGSPC[Carbamidomethyl (C)]NDFR_	_TITLQPGSPC[Carbamidomethyl (C)]NDFR_	no group specified	LABEL_FREE	FALSE	NaN	2.29262e-35	6.18961e-58	44.0385	38.5789	44.0027	2.42547e-27	7.2764e-27	6.18961e-58	6.98952e-52	FALSE	NaN	719.029	719.029	TRUE	TRUE	-2.03453	2	_TITLQPGSPC[+57]NDFR_	_TITLQPGSPC[Carbamidomethyl (C)]NDFR_	803.388	803.389	719.029
Not Defined	A210305_bc_hela_200ng_100min_dia_standard_py3_1017	NA	A210305_bc_hela_200ng_100min_dia_standard_py3_1017.d	1	O14672	O14672	-74.0681	-74.0681	2.20001e-104	5.05599e-108	6.16068e-106	2.42688e-109	14	214.571	FPNIGVEK	Stripped Sequence	TRUE	0	FPNIGVEK	2	1	TRUE	_FPNIGVEK_	22.4456	FALSE	_FPNIGVEK_	_FPNIGVEK_	no group specified	LABEL_FREE	FALSE	NaN	1.5427e-12	2.95293e-20	33.4324	22.3456	33.498	3.21473e-13	9.64171e-13	2.95293e-20	2.48387e-16	FALSE	NaN	679.143	679.143	TRUE	TRUE	-17.3044	2	_FPNIGVEK_	_FPNIGVEK_	452.25	452.25	679.143
Not Defined	A210305_bc_hela_200ng_100min_dia_standard_py3_1017	NA	A210305_bc_hela_200ng_100min_dia_standard_py3_1017.d	1	O14672	O14672	-74.0681	-74.0681	2.20001e-104	5.05599e-108	6.16068e-106	2.42688e-109	14	214.571	FSLCSIR	Stripped Sequence	TRUE	0	FSLCSIR	3	1	TRUE	_FSLC[+57]SIR_	29.4803	FALSE	_FSLC[Carbamidomethyl (C)]SIR_	_FSLC[Carbamidomethyl (C)]SIR_	no group specified	LABEL_FREE	FALSE	NaN	7.89764e-14	2.38944e-22	37.6088	29.5882	37.5241	2.72516e-18	8.1752e-18	2.46981e-23	2.38944e-22	FALSE	NaN	538.861	538.861	TRUE	TRUE	-16.1286	2	_FSLC[+57]SIR_	_FSLC[Carbamidomethyl (C)]SIR_	441.729	441.728	538.861
Not Defined	A210305_bc_hela_200ng_100min_dia_standard_py3_1017	NA	A210305_bc_hela_200ng_100min_dia_standard_py3_1017.d	1	O14672	O14672	-74.0681	-74.0681	2.20001e-104	5.05599e-108	6.16068e-106	2.42688e-109	14	214.571	GGTFYVEPAER	Stripped Sequence	TRUE	0	GGTFYVEPAER	4	1	FALSE	_GGTFYVEPAER_	17.0336	FALSE	_GGTFYVEPAER_	_GGTFYVEPAER_	no group specified	LABEL_FREE	FALSE	NaN	5.02538e-06	2.27225e-08	30.504	17.2958	30.3427	7.57418e-09	2.27225e-08	1.33061e-18	3.84278e-14	FALSE	NaN	458.959	458.959	TRUE	TRUE	-25.7986	2	_GGTFYVEPAER_	_GGTFYVEPAER_	613.296	613.296	458.959
Not Defined	A210305_bc_hela_200ng_100min_dia_standard_py3_1017	NA	A210305_bc_hela_200ng_100min_dia_standard_py3_1017.d	1	O14672	O14672	-74.0681	-74.0681	2.20001e-104	5.05599e-108	6.16068e-106	2.42688e-109	14	214.571	LVDADGPLAR	Stripped Sequence	TRUE	0	LVDADGPLAR	5	1	FALSE	_LVDADGPLAR_	12.5005	FALSE	_LVDADGPLAR_	_LVDADGPLAR_	no group specified	LABEL_FREE	FALSE	NaN	7.0724e-13	8.34937e-21	27.6931	12.6564	27.5816	2.45759e-10	6.70112e-10	8.34937e-21	6.71654e-11	FALSE	NaN	329.877	329.877	TRUE	TRUE	-16.9881	2	_LVDADGPLAR_	_LVDADGPLAR_	513.783	513.782	329.877
Not Defined	A210305_bc_hela_200ng_100min_dia_standard_py3_1017	NA	A210305_bc_hela_200ng_100min_dia_standard_py3_1017.d	1	O14672	O14672	-74.0681	-74.0681	2.20001e-104	5.05599e-108	6.16068e-106	2.42688e-109	14	214.571	DECCFDANQPEGR	Stripped Sequence	TRUE	0	DECCFDANQPEGR	6	1	FALSE	_DEC[+57]C[+57]FDANQPEGR_	4.10537	FALSE	_DEC[Carbamidomethyl (C)]C[Carbamidomethyl (C)]FDANQPEGR_	_DEC[Carbamidomethyl (C)]C[Carbamidomethyl (C)]FDANQPEGR_	no group specified	LABEL_FREE	FALSE	NaN	9.42886e-30	1.77708e-48	23.0422	4.06015	23.0724	7.32594e-30	2.19778e-29	1.18485e-55	1.77708e-48	FALSE	NaN	343.76	343.76	TRUE	TRUE	-5.17715	2	_DEC[+57]C[+57]FDANQPEGR_	_DEC[Carbamidomethyl (C)]C[Carbamidomethyl (C)]FDANQPEGR_	799.304	799.305	343.76
Not Defined	A210305_bc_hela_200ng_100min_dia_standard_py3_1017	NA	A210305_bc_hela_200ng_100min_dia_standard_py3_1017.d	1	O14672	O14672	-74.0681	-74.0681	2.20001e-104	5.05599e-108	6.16068e-106	2.42688e-109	14	214.571	AIDTIYQTTDFSGIR	Stripped Sequence	TRUE	0	AIDTIYQTTDFSGIR	7	1	FALSE	_AIDTIYQTTDFSGIR_	63.2825	FALSE	_AIDTIYQTTDFSGIR_	_AIDTIYQTTDFSGIR_	no group specified	LABEL_FREE	FALSE	NaN	3.84367e-21	3.07982e-34	60.6691	63.2231	60.718	2.35975e-34	3.99942e-34	4.16341e-57	3.07982e-34	FALSE	NaN	169.538	169.538	TRUE	TRUE	-10.5372	2	_AIDTIYQTTDFSGIR_	_AIDTIYQTTDFSGIR_	850.928	850.929	169.538
Not Defined	A210305_bc_hela_200ng_100min_dia_standard_py3_1017	NA	A210305_bc_hela_200ng_100min_dia_standard_py3_1017.d	1	O14672	O14672	-74.0681	-74.0681	2.20001e-104	5.05599e-108	6.16068e-106	2.42688e-109	14	214.571	MDPSTCASTGSVQWSR	Stripped Sequence	TRUE	0	MDPSTCASTGSVQWSR	8	1	FALSE	_MDPSTC[+57]ASTGSVQWSR_	25.297	FALSE	_MDPSTC[Carbamidomethyl (C)]ASTGSVQWSR_	_MDPSTC[Carbamidomethyl (C)]ASTGSVQWSR_	no group specified	LABEL_FREE	FALSE	NaN	4.82238e-30	5.80513e-49	35.1314	25.2429	35.1547	3.55224e-18	1.06567e-17	2.75399e-55	5.80513e-49	FALSE	NaN	236.292	236.292	TRUE	TRUE	-5.00909	2	_MDPSTC[+57]ASTGSVQWSR_	_MDPSTC[Carbamidomethyl (C)]ASTGSVQWSR_	885.383	885.384	236.292
Not Defined	A210305_bc_hela_200ng_100min_dia_standard_py3_1017	NA	A210305_bc_hela_200ng_100min_dia_standard_py3_1017.d	1	O14672	O14672	-74.0681	-74.0681	2.20001e-104	5.05599e-108	6.16068e-106	2.42688e-109	14	214.571	HYEGLSYNVDSLHQK	Stripped Sequence	TRUE	0	HYEGLSYNVDSLHQK	9	1	FALSE	_HYEGLSYNVDSLHQK_	13.4573	FALSE	_HYEGLSYNVDSLHQK_	_HYEGLSYNVDSLHQK_	no group specified	LABEL_FREE	FALSE	NaN	8.90775e-07	8.78162e-10	28.4545	13.7706	28.2537	9.20639e-07	2.76104e-06	8.79482e-17	8.78162e-10	FALSE	NaN	173.158	173.158	TRUE	TRUE	-24.3853	3	_HYEGLSYNVDSLHQK_	_HYEGLSYNVDSLHQK_	597.288	597.288	173.158
Not Defined	A210305_bc_hela_200ng_100min_dia_standard_py3_1017	NA	A210305_bc_hela_200ng_100min_dia_standard_py3_1017.d	1	O14672	O14672	-74.0681	-74.0681	2.20001e-104	5.05599e-108	6.16068e-106	2.42688e-109	14	214.571	GYCDVFMR	Stripped Sequence	TRUE	0	GYCDVFMR	10	1	FALSE	_GYC[+57]DVFMR_	33.5595	FALSE	_GYC[Carbamidomethyl (C)]DVFMR_	_GYC[Carbamidomethyl (C)]DVFMR_	no group specified	LABEL_FREE	FALSE	NaN	3.31545e-10	2.02406e-16	39.9697	33.8689	39.8126	3.89538e-11	1.16854e-10	2.02406e-16	6.86561e-15	FALSE	NaN	151.742	151.742	TRUE	TRUE	-19.6903	2	_GYC[+57]DVFMR_	_GYC[Carbamidomethyl (C)]DVFMR_	524.223	524.223	151.742
Not Defined	A210305_bc_hela_200ng_100min_dia_standard_py3_1017	NA	A210305_bc_hela_200ng_100min_dia_standard_py3_1017.d	1	O14672	O14672	-74.0681	-74.0681	2.20001e-104	5.05599e-108	6.16068e-106	2.42688e-109	14	214.571	EAVIAQISSHVK	Stripped Sequence	TRUE	0	EAVIAQISSHVK	11	1	FALSE	_EAVIAQISSHVK_	21.6385	FALSE	_EAVIAQISSHVK_	_EAVIAQISSHVK_	no group specified	LABEL_FREE	FALSE	NaN	7.90319e-30	1.32581e-48	32.955	21.5714	32.9944	2.1981e-38	6.59429e-38	1.89674e-67	1.32581e-48	FALSE	NaN	81.6142	81.6142	TRUE	TRUE	-5.13288	2	_EAVIAQISSHVK_	_EAVIAQISSHVK_	641.362	641.362	81.6142
Not Defined	A210305_bc_hela_200ng_100min_dia_standard_py3_1017	NA	A210305_bc_hela_200ng_100min_dia_standard_py3_1017.d	1	O14672	O14672	-74.0681	-74.0681	2.20001e-104	5.05599e-108	6.16068e-106	2.42688e-109	14	214.571	ELCHVCCMK	Stripped Sequence	TRUE	0	ELCHVCCMK	12	1	FALSE	_ELC[+57]HVC[+57]C[+57]MK_	-18.6181	FALSE	_ELC[Carbamidomethyl (C)]HVC[Carbamidomethyl (C)]C[Carbamidomethyl (C)]MK_	_ELC[Carbamidomethyl (C)]HVC[Carbamidomethyl (C)]C[Carbamidomethyl (C)]MK_	no group specified	LABEL_FREE	FALSE	NaN	5.76068e-34	1.24385e-55	13.2816	-18.545	13.2453	9.77115e-25	2.93134e-24	1.24385e-55	1.40135e-37	FALSE	NaN	110.886	110.886	TRUE	TRUE	-2.78082	2	_ELC[+57]HVC[+57]C[+57]MK_	_ELC[Carbamidomethyl (C)]HVC[Carbamidomethyl (C)]C[Carbamidomethyl (C)]MK_	618.753	618.753	110.886
Not Defined	A210305_bc_hela_200ng_100min_dia_standard_py3_1017	NA	A210305_bc_hela_200ng_100min_dia_standard_py3_1017.d	1	O14672	O14672	-74.0681	-74.0681	2.20001e-104	5.05599e-108	6.16068e-106	2.42688e-109	14	214.571	YGLEECTCASSDGKDDK	Stripped Sequence	TRUE	1	YGLEECTCASSDGKDDK	13	1	FALSE	_YGLEEC[+57]TC[+57]ASSDGKDDK_	-6.08037	FALSE	_YGLEEC[Carbamidomethyl (C)]TC[Carbamidomethyl (C)]ASSDGKDDK_	_YGLEEC[Carbamidomethyl (C)]TC[Carbamidomethyl (C)]ASSDGKDDK_	no group specified	LABEL_FREE	FALSE	NaN	1.06215e-28	1.00938e-46	18.5054	-6.07067	18.5004	2.69269e-43	8.07704e-43	1.44863e-49	1.00938e-46	FALSE	NaN	82.1632	82.1632	TRUE	TRUE	-5.78747	3	_YGLEEC[+57]TC[+57]ASSDGKDDK_	_YGLEEC[Carbamidomethyl (C)]TC[Carbamidomethyl (C)]ASSDGKDDK_	645.596	645.596	82.1632
Not Defined	A210305_bc_hela_200ng_100min_dia_standard_py3_1017	NA	A210305_bc_hela_200ng_100min_dia_standard_py3_1017.d	1	O14672	O14672	-74.0681	-74.0681	2.20001e-104	5.05599e-108	6.16068e-106	2.42688e-109	14	214.571	YGLEECTCASSDGK	Stripped Sequence	TRUE	0	YGLEECTCASSDGK	14	1	FALSE	_YGLEEC[+57]TC[+57]ASSDGK_	2.70097	FALSE	_YGLEEC[Carbamidomethyl (C)]TC[Carbamidomethyl (C)]ASSDGK_	_YGLEEC[Carbamidomethyl (C)]TC[Carbamidomethyl (C)]ASSDGK_	no group specified	LABEL_FREE	FALSE	NaN	0.00213024	3.27643e-05	22.206	2.62109	22.2458	1.09214e-05	3.27643e-05	2.03701e-41	4.25447e-14	FALSE	NaN	17.6101	17.6101	TRUE	TRUE	-39.9049	2	_YGLEEC[+57]TC[+57]ASSDGK_	_YGLEEC[Carbamidomethyl (C)]TC[Carbamidomethyl (C)]ASSDGK_	788.816	788.817	17.6101
Not Defined	A210305_bc_hela_200ng_100min_dia_standard_py3_1017	NA	A210305_bc_hela_200ng_100min_dia_standard_py3_1017.d	1	O14678	O14678	-87.0569	-87.0569	7.07561e-33	1.80241e-34	4.4259e-35	1.47587e-36	3	42.6858	PFFTDGTLR	Stripped Sequence	TRUE	0	PFFTDGTLR	1	1	TRUE	_PFFTDGTLR_	39.6581	FALSE	_PFFTDGTLR_	_PFFTDGTLR_	no group specified	LABEL_FREE	FALSE	NaN	0.0892284	0.000597217	45.6534	40.905	44.8687	0.0012823	0.00321474	3.49521e-05	0.000597217	FALSE	NaN	69.6757	69.6757	TRUE	TRUE	-57.4446	2	_PFFTDGTLR_	_PFFTDGTLR_	527.272	527.272	69.6757
Not Defined	A210305_bc_hela_200ng_100min_dia_standard_py3_1017	NA	A210305_bc_hela_200ng_100min_dia_standard_py3_1017.d	1	O14678	O14678	-87.0569	-87.0569	7.07561e-33	1.80241e-34	4.4259e-35	1.47587e-36	3	42.6858	EVYPDSGSADDER	Stripped Sequence	TRUE	0	EVYPDSGSADDER	2	1	TRUE	_EVYPDSGSADDER_	-8.17604	FALSE	_EVYPDSGSADDER_	_EVYPDSGSADDER_	no group specified	LABEL_FREE	FALSE	NaN	1.56548e-14	1.72951e-23	17.7247	-7.62711	17.4555	9.10046e-08	2.72614e-07	1.72951e-23	3.9996e-10	FALSE	NaN	84.682	84.682	TRUE	TRUE	-15.5192	2	_EVYPDSGSADDER_	_EVYPDSGSADDER_	720.3	720.3	84.682
Not Defined	A210305_bc_hela_200ng_100min_dia_standard_py3_1017	NA	A210305_bc_hela_200ng_100min_dia_standard_py3_1017.d	1	O14678	O14678	-87.0569	-87.0569	7.07561e-33	1.80241e-34	4.4259e-35	1.47587e-36	3	42.6858	ISEGQSLLITGNTGTGK	Stripped Sequence	TRUE	0	ISEGQSLLITGNTGTGK	3	1	TRUE	_ISEGQSLLITGNTGTGK_	32.4294	FALSE	_ISEGQSLLITGNTGTGK_	_ISEGQSLLITGNTGTGK_	no group specified	LABEL_FREE	FALSE	NaN	0.109792	0.000736034	39.3376	32.4835	39.3113	0.000245349	0.000736034	8.40471e-19	1.29984e-08	FALSE	NaN	13.3669	13.3669	TRUE	TRUE	-58.8545	2	_ISEGQSLLITGNTGTGK_	_ISEGQSLLITGNTGTGK_	838.447	838.448	13.3669
Not Defined	A210305_bc_hela_200ng_100min_dia_standard_py3_1017	NA	A210305_bc_hela_200ng_100min_dia_standard_py3_1017.d	1	O14681	O14681	-78.3379	-81.0288	4.02112e-76	3.86296e-63	3.48944e-78	3.69146e-65	2	122.362	DSIWGICTISK	Stripped Sequence	TRUE	0	DSIWGICTISK	1	1	TRUE	_DSIWGIC[+57]TISK_	62.596	FALSE	_DSIWGIC[Carbamidomethyl (C)]TISK_	_DSIWGIC[Carbamidomethyl (C)]TISK_	no group specified	LABEL_FREE	FALSE	NaN	4.67278e-23	2.18077e-37	60.2068	62.6466	60.1666	1.11862e-32	1.80813e-32	2.18077e-37	1.54771e-32	FALSE	NaN	302.658	302.658	TRUE	TRUE	-9.26095	2	_DSIWGIC[+57]TISK_	_DSIWGIC[Carbamidomethyl (C)]TISK_	640.321	640.321	302.658
Not Defined	A210305_bc_hela_200ng_100min_dia_standard_py3_1017	NA	A210305_bc_hela_200ng_100min_dia_standard_py3_1017.d	1	O14681	O14681	-78.3379	-81.0288	4.02112e-76	3.86296e-63	3.48944e-78	3.69146e-65	2	122.362	TVYLQSALSSSTSAEK	Stripped Sequence	TRUE	0	TVYLQSALSSSTSAEK	2	1	TRUE	_TVYLQSALSSSTSAEK_	33.8902	FALSE	_TVYLQSALSSSTSAEK_	_TVYLQSALSSSTSAEK_	no group specified	LABEL_FREE	FALSE	NaN	0.00213024	3.06219e-05	39.8793	33.6908	39.9805	1.02073e-05	3.06219e-05	6.6604e-41	8.11643e-29	FALSE	NaN	33.7691	33.7691	TRUE	TRUE	-39.5119	2	_TVYLQSALSSSTSAEK_	_TVYLQSALSSSTSAEK_	836.425	836.426	33.7691
Not Defined	A210305_bc_hela_200ng_100min_dia_standard_py3_1017	NA	A210305_bc_hela_200ng_100min_dia_standard_py3_1017.d	1	O14684	O14684	-79.1445	-79.1445	2.62662e-71	4.83278e-74	2.09864e-73	5.34255e-76	3	4039.59	AFANPEDALR	Stripped Sequence	TRUE	0	AFANPEDALR	1	1	TRUE	_AFANPEDALR_	29.3325	FALSE	_AFANPEDALR_	_AFANPEDALR_	no group specified	LABEL_FREE	FALSE	NaN	6.36686e-13	7.04152e-21	37.535	29.4943	37.4079	2.00464e-16	5.98976e-16	7.04152e-21	2.4099e-18	FALSE	NaN	12849.5	12849.5	TRUE	TRUE	-16.9459	2	_AFANPEDALR_	_AFANPEDALR_	552.278	552.277	12849.5
Not Defined	A210305_bc_hela_200ng_100min_dia_standard_py3_1017	NA	A210305_bc_hela_200ng_100min_dia_standard_py3_1017.d	1	O14684	O14684	-79.1445	-79.1445	2.62662e-71	4.83278e-74	2.09864e-73	5.34255e-76	3	4039.59	HGGPQYCR	Stripped Sequence	TRUE	0	HGGPQYCR	2	1	TRUE	_HGGPQYC[+57]R_	-51.041	FALSE	_HGGPQYC[Carbamidomethyl (C)]R_	_HGGPQYC[Carbamidomethyl (C)]R_	no group specified	LABEL_FREE	FALSE	NaN	1.27308e-08	1.65435e-13	1.92614	-52.2619	2.16961	3.96147e-13	1.01562e-12	7.38549e-15	1.65435e-13	FALSE	NaN	3257.69	3257.69	TRUE	TRUE	-21.6184	2	_HGGPQYC[+57]R_	_HGGPQYC[Carbamidomethyl (C)]R_	487.717	487.716	3257.69
Not Defined	A210305_bc_hela_200ng_100min_dia_standard_py3_1017	NA	A210305_bc_hela_200ng_100min_dia_standard_py3_1017.d	1	O14684	O14684	-79.1445	-79.1445	2.62662e-71	4.83278e-74	2.09864e-73	5.34255e-76	3	4039.59	VAHTVAYLGK	Stripped Sequence	TRUE	0	VAHTVAYLGK	3	1	TRUE	_VAHTVAYLGK_	-14.4934	FALSE	_VAHTVAYLGK_	_VAHTVAYLGK_	no group specified	LABEL_FREE	FALSE	NaN	3.73717e-26	1.64981e-42	14.9376	-14.5024	14.941	2.0192e-29	6.05718e-29	1.64981e-42	4.14347e-33	FALSE	NaN	1512.87	1512.87	TRUE	TRUE	-7.30473	2	_VAHTVAYLGK_	_VAHTVAYLGK_	529.803	529.803	1512.87
Not Defined	A210305_bc_hela_200ng_100min_dia_standard_py3_1017	NA	A210305_bc_hela_200ng_100min_dia_standard_py3_1017.d	1	O14686	O14686	-100.522	-108.444	0.00378005	0.017605	2.22977e-05	0.00013134	1	49.8821	GDDGPDIADEESR	Stripped Sequence	TRUE	0	GDDGPDIADEESR	1	1	TRUE	_GDDGPDIADEESR_	1.23783	FALSE	_GDDGPDIADEESR_	_GDDGPDIADEESR_	no group specified	LABEL_FREE	FALSE	NaN	0.00190407	2.2362e-05	21.8275	1.68626	21.6531	1.19662e-05	2.2362e-05	2.4418e-06	1.10947e-05	FALSE	NaN	49.8821	49.8821	TRUE	TRUE	-37.7225	2	_GDDGPDIADEESR_	_GDDGPDIADEESR_	688.284	688.284	49.8821
Not Defined	A210305_bc_hela_200ng_100min_dia_standard_py3_1017	NA	A210305_bc_hela_200ng_100min_dia_standard_py3_1017.d	1	O14727	O14727	-81.8008	-83.5292	1.26606e-56	4.22996e-50	8.78728e-59	3.69294e-52	8	59.8844	LLASCSADGTLK	Stripped Sequence	TRUE	0	LLASCSADGTLK	1	1	TRUE	_LLASC[+57]SADGTLK_	8.80655	FALSE	_LLASC[Carbamidomethyl (C)]SADGTLK_	_LLASC[Carbamidomethyl (C)]SADGTLK_	no group specified	LABEL_FREE	FALSE	NaN	3.00846e-12	8.7235e-20	25.6384	8.92149	25.5855	1.18922e-08	3.56767e-08	8.85359e-25	8.7235e-20	FALSE	NaN	156.145	156.145	TRUE	TRUE	-17.5802	2	_LLASC[+57]SADGTLK_	_LLASC[Carbamidomethyl (C)]SADGTLK_	618.319	618.319	156.145
Not Defined	A210305_bc_hela_200ng_100min_dia_standard_py3_1017	NA	A210305_bc_hela_200ng_100min_dia_standard_py3_1017.d	1	O14727	O14727	-81.8008	-83.5292	1.26606e-56	4.22996e-50	8.78728e-59	3.69294e-52	8	59.8844	DYYTDLSILQK	Stripped Sequence	TRUE	0	DYYTDLSILQK	2	1	TRUE	_DYYTDLSILQK_	69.3961	FALSE	_DYYTDLSILQK_	_DYYTDLSILQK_	no group specified	LABEL_FREE	FALSE	NaN	2.88346e-12	8.14171e-20	65.0558	69.5304	64.9458	5.30913e-05	0.000159274	8.14171e-20	3.96171e-11	FALSE	NaN	80.7108	80.7108	TRUE	TRUE	-17.5625	2	_DYYTDLSILQK_	_DYYTDLSILQK_	679.846	679.846	80.7108
Not Defined	A210305_bc_hela_200ng_100min_dia_standard_py3_1017	NA	A210305_bc_hela_200ng_100min_dia_standard_py3_1017.d	1	O14727	O14727	-81.8008	-83.5292	1.26606e-56	4.22996e-50	8.78728e-59	3.69294e-52	8	59.8844	IHVSPDFK	Stripped Sequence	TRUE	0	IHVSPDFK	3	1	TRUE	_IHVSPDFK_	-1.86322	FALSE	_IHVSPDFK_	_IHVSPDFK_	no group specified	LABEL_FREE	FALSE	NaN	0.00676635	7.52825e-05	20.3748	-1.4575	20.1768	5.55409e-05	7.52825e-05	2.78829e-05	6.34574e-05	FALSE	NaN	73.7349	73.7349	TRUE	TRUE	-45.1519	2	_IHVSPDFK_	_IHVSPDFK_	471.756	471.755	73.7349
Not Defined	A210305_bc_hela_200ng_100min_dia_standard_py3_1017	NA	A210305_bc_hela_200ng_100min_dia_standard_py3_1017.d	1	O14727	O14727	-81.8008	-83.5292	1.26606e-56	4.22996e-50	8.78728e-59	3.69294e-52	8	59.8844	AFDSQCQILLTTR	Stripped Sequence	TRUE	0	AFDSQCQILLTTR	4	1	FALSE	_AFDSQC[+57]QILLTTR_	46.5678	FALSE	_AFDSQC[Carbamidomethyl (C)]QILLTTR_	_AFDSQC[Carbamidomethyl (C)]QILLTTR_	no group specified	LABEL_FREE	FALSE	NaN	0.00213024	3.22925e-05	49.0174	46.6612	48.9603	1.0773e-05	3.22925e-05	2.91115e-09	2.37593e-08	FALSE	NaN	64.6304	64.6304	TRUE	TRUE	-39.8203	2	_AFDSQC[+57]QILLTTR_	_AFDSQC[Carbamidomethyl (C)]QILLTTR_	776.893	776.894	64.6304
Not Defined	A210305_bc_hela_200ng_100min_dia_standard_py3_1017	NA	A210305_bc_hela_200ng_100min_dia_standard_py3_1017.d	1	O14727	O14727	-81.8008	-83.5292	1.26606e-56	4.22996e-50	8.78728e-59	3.69294e-52	8	59.8844	NCSQLQDLHK	Stripped Sequence	TRUE	0	NCSQLQDLHK	5	1	FALSE	_NC[+57]SQLQDLHK_	-20.9605	FALSE	_NC[Carbamidomethyl (C)]SQLQDLHK_	_NC[Carbamidomethyl (C)]SQLQDLHK_	no group specified	LABEL_FREE	FALSE	NaN	5.17604e-08	2.79628e-12	12.2352	-21.0724	12.27	9.32094e-13	2.79628e-12	1.50955e-28	3.70333e-18	FALSE	NaN	38.9788	38.9788	TRUE	TRUE	-22.4535	2	_NC[+57]SQLQDLHK_	_NC[Carbamidomethyl (C)]SQLQDLHK_	621.798	621.799	38.9788
Not Defined	A210305_bc_hela_200ng_100min_dia_standard_py3_1017	NA	A210305_bc_hela_200ng_100min_dia_standard_py3_1017.d	1	O14727	O14727	-81.8008	-83.5292	1.26606e-56	4.22996e-50	8.78728e-59	3.69294e-52	8	59.8844	NTMFGHTNSVNHCR	Stripped Sequence	TRUE	0	NTMFGHTNSVNHCR	6	1	FALSE	_NTMFGHTNSVNHC[+57]R_	-28.1977	FALSE	_NTMFGHTNSVNHC[Carbamidomethyl (C)]R_	_NTMFGHTNSVNHC[Carbamidomethyl (C)]R_	no group specified	LABEL_FREE	FALSE	NaN	0.00182042	2.16873e-05	10.0104	-27.4366	9.7498	9.05396e-06	2.16873e-05	3.77634e-09	5.47082e-06	FALSE	NaN	28.6118	28.6118	TRUE	TRUE	-37.5464	3	_NTMFGHTNSVNHC[+57]R_	_NTMFGHTNSVNHC[Carbamidomethyl (C)]R_	558.912	558.912	28.6118
Not Defined	A210305_bc_hela_200ng_100min_dia_standard_py3_1017	NA	A210305_bc_hela_200ng_100min_dia_standard_py3_1017.d	1	O14727	O14727	-81.8008	-83.5292	1.26606e-56	4.22996e-50	8.78728e-59	3.69294e-52	8	59.8844	DLAALLHDGIPVVSSSSGK	Stripped Sequence	TRUE	0	DLAALLHDGIPVVSSSSGK	7	1	FALSE	_DLAALLHDGIPVVSSSSGK_	88.2239	FALSE	_DLAALLHDGIPVVSSSSGK_	_DLAALLHDGIPVVSSSSGK_	no group specified	LABEL_FREE	FALSE	NaN	3.00635e-19	3.7925e-31	77.1527	88.1782	77.1723	1.42569e-08	4.27706e-08	8.59587e-33	3.7925e-31	FALSE	NaN	44.3622	44.3622	TRUE	TRUE	-11.8568	3	_DLAALLHDGIPVVSSSSGK_	_DLAALLHDGIPVVSSSSGK_	622.67	622.671	44.3622
Not Defined	A210305_bc_hela_200ng_100min_dia_standard_py3_1017	NA	A210305_bc_hela_200ng_100min_dia_standard_py3_1017.d	1	O14727	O14727	-81.8008	-83.5292	1.26606e-56	4.22996e-50	8.78728e-59	3.69294e-52	8	59.8844	DFVCHQGTVLSCDISHDATK	Stripped Sequence	TRUE	0	DFVCHQGTVLSCDISHDATK	8	1	FALSE	_DFVC[+57]HQGTVLSC[+57]DISHDATK_	32.1489	FALSE	_DFVC[Carbamidomethyl (C)]HQGTVLSC[Carbamidomethyl (C)]DISHDATK_	_DFVC[Carbamidomethyl (C)]HQGTVLSC[Carbamidomethyl (C)]DISHDATK_	no group specified	LABEL_FREE	FALSE	NaN	0.0018229	2.17056e-05	39.2623	32.3282	39.1753	1.34001e-05	2.17056e-05	6.45769e-32	1.84948e-05	FALSE	NaN	23.739	23.739	TRUE	TRUE	-37.5514	3	_DFVC[+57]HQGTVLSC[+57]DISHDATK_	_DFVC[Carbamidomethyl (C)]HQGTVLSC[Carbamidomethyl (C)]DISHDATK_	764.012	764.013	23.739
Not Defined	A210305_bc_hela_200ng_100min_dia_standard_py3_1017	NA	A210305_bc_hela_200ng_100min_dia_standard_py3_1017.d	1	O14730	O14730	-74.617	-75.7724	1.72546e-100	7.27986e-96	3.67737e-102	1.53935e-97	10	181.283	AGIPCPTVVLLK	Stripped Sequence	TRUE	0	AGIPCPTVVLLK	1	1	TRUE	_AGIPC[+57]PTVVLLK_	64.0994	FALSE	_AGIPC[Carbamidomethyl (C)]PTVVLLK_	_AGIPC[Carbamidomethyl (C)]PTVVLLK_	no group specified	LABEL_FREE	FALSE	NaN	2.29676e-17	4.34765e-28	61.9441	64.6746	61.4195	2.99537e-18	8.98611e-18	4.34765e-28	5.7275e-28	FALSE	NaN	823.561	823.561	TRUE	TRUE	-13.2426	2	_AGIPC[+57]PTVVLLK_	_AGIPC[Carbamidomethyl (C)]PTVVLLK_	634.376	634.376	823.561
Not Defined	A210305_bc_hela_200ng_100min_dia_standard_py3_1017	NA	A210305_bc_hela_200ng_100min_dia_standard_py3_1017.d	1	O14730	O14730	-74.617	-75.7724	1.72546e-100	7.27986e-96	3.67737e-102	1.53935e-97	10	181.283	VSISFENYR	Stripped Sequence	TRUE	0	VSISFENYR	2	1	TRUE	_VSISFENYR_	34.8964	FALSE	_VSISFENYR_	_VSISFENYR_	no group specified	LABEL_FREE	FALSE	NaN	1.36967e-06	2.02674e-09	40.9325	35.2395	40.6465	1.14052e-07	2.72049e-07	2.02674e-09	6.80802e-08	FALSE	NaN	585.662	585.662	TRUE	TRUE	-24.7154	2	_VSISFENYR_	_VSISFENYR_	557.78	557.78	585.662
Not Defined	A210305_bc_hela_200ng_100min_dia_standard_py3_1017	NA	A210305_bc_hela_200ng_100min_dia_standard_py3_1017.d	1	O14730	O14730	-74.617	-75.7724	1.72546e-100	7.27986e-96	3.67737e-102	1.53935e-97	10	181.283	NVSQFFQK	Stripped Sequence	TRUE	0	NVSQFFQK	3	1	TRUE	_NVSQFFQK_	17.2984	FALSE	_NVSQFFQK_	_NVSQFFQK_	no group specified	LABEL_FREE	FALSE	NaN	7.73569e-07	6.65543e-10	30.3852	17.1042	30.5056	2.25101e-10	6.65543e-10	1.08397e-12	8.67504e-12	FALSE	NaN	187.491	187.491	TRUE	TRUE	-24.2796	2	_NVSQFFQK_	_NVSQFFQK_	499.259	499.258	187.491
Not Defined	A210305_bc_hela_200ng_100min_dia_standard_py3_1017	NA	A210305_bc_hela_200ng_100min_dia_standard_py3_1017.d	1	O14730	O14730	-74.617	-75.7724	1.72546e-100	7.27986e-96	3.67737e-102	1.53935e-97	10	181.283	EAYYQTLHLMR	Stripped Sequence	TRUE	0	EAYYQTLHLMR	4	1	FALSE	_EAYYQTLHLMR_	37.0377	FALSE	_EAYYQTLHLMR_	_EAYYQTLHLMR_	no group specified	LABEL_FREE	FALSE	NaN	8.03209e-29	6.33949e-47	42.6036	37.0189	42.6222	3.25253e-37	9.75758e-37	3.70472e-62	6.33949e-47	FALSE	NaN	170.606	170.606	TRUE	TRUE	-5.7167	2	_EAYYQTLHLMR_	_EAYYQTLHLMR_	712.853	712.854	170.606
Not Defined	A210305_bc_hela_200ng_100min_dia_standard_py3_1017	NA	A210305_bc_hela_200ng_100min_dia_standard_py3_1017.d	1	O14730	O14730	-74.617	-75.7724	1.72546e-100	7.27986e-96	3.67737e-102	1.53935e-97	10	181.283	MENFAPEFQVGDGIGMDLK	Stripped Sequence	TRUE	0	MENFAPEFQVGDGIGMDLK	5	1	FALSE	_MENFAPEFQVGDGIGMDLK_	94.4352	FALSE	_MENFAPEFQVGDGIGMDLK_	_MENFAPEFQVGDGIGMDLK_	no group specified	LABEL_FREE	FALSE	NaN	1.54861e-17	2.29228e-28	80.5589	94.4834	80.5302	1.74575e-09	5.23725e-09	4.8782e-30	2.29228e-28	FALSE	NaN	160.655	160.655	TRUE	TRUE	-13.113	2	_MENFAPEFQVGDGIGMDLK_	_MENFAPEFQVGDGIGMDLK_	1049.48	1049.48	160.655
Not Defined	A210305_bc_hela_200ng_100min_dia_standard_py3_1017	NA	A210305_bc_hela_200ng_100min_dia_standard_py3_1017.d	1	O14730	O14730	-74.617	-75.7724	1.72546e-100	7.27986e-96	3.67737e-102	1.53935e-97	10	181.283	MVNSGMLETITGCISTGK	Stripped Sequence	TRUE	0	MVNSGMLETITGCISTGK	6	1	FALSE	_MVNSGMLETITGC[+57]ISTGK_	74.8696	FALSE	_MVNSGMLETITGC[Carbamidomethyl (C)]ISTGK_	_MVNSGMLETITGC[Carbamidomethyl (C)]ISTGK_	no group specified	LABEL_FREE	FALSE	NaN	3.83936e-32	1.58188e-52	68.1946	74.7567	68.2897	9.22125e-15	2.76637e-14	1.58188e-52	7.5745e-31	FALSE	NaN	107.004	107.004	TRUE	TRUE	-3.80395	2	_MVNSGMLETITGC[+57]ISTGK_	_MVNSGMLETITGC[Carbamidomethyl (C)]ISTGK_	949.955	949.956	107.004
Not Defined	A210305_bc_hela_200ng_100min_dia_standard_py3_1017	NA	A210305_bc_hela_200ng_100min_dia_standard_py3_1017.d	1	O14730	O14730	-74.617	-75.7724	1.72546e-100	7.27986e-96	3.67737e-102	1.53935e-97	10	181.283	ESVVFHAYGGSMEDEK	Stripped Sequence	TRUE	0	ESVVFHAYGGSMEDEK	7	1	FALSE	_ESVVFHAYGGSMEDEK_	23.0391	FALSE	_ESVVFHAYGGSMEDEK_	_ESVVFHAYGGSMEDEK_	no group specified	LABEL_FREE	FALSE	NaN	1.06281e-13	3.86848e-22	33.7126	22.7549	33.913	2.35159e-22	3.86848e-22	8.89883e-26	3.1854e-22	FALSE	NaN	62.3163	62.3163	TRUE	TRUE	-16.2427	3	_ESVVFHAYGGSMEDEK_	_ESVVFHAYGGSMEDEK_	595.598	595.598	62.3163
Not Defined	A210305_bc_hela_200ng_100min_dia_standard_py3_1017	NA	A210305_bc_hela_200ng_100min_dia_standard_py3_1017.d	1	O14730	O14730	-74.617	-75.7724	1.72546e-100	7.27986e-96	3.67737e-102	1.53935e-97	10	181.283	MNEDHVQK	Stripped Sequence	TRUE	0	MNEDHVQK	8	1	FALSE	_MNEDHVQK_	-75.203	FALSE	_MNEDHVQK_	_MNEDHVQK_	no group specified	LABEL_FREE	FALSE	NaN	0.0011644	1.75626e-05	0.740388	-58.2079	0	6.07837e-06	1.75626e-05	1.31121e-07	5.414e-07	FALSE	NaN	64.4095	64.4095	TRUE	TRUE	-36.3421	2	_MNEDHVQK_	_MNEDHVQK_	500.729	500.729	64.4095
Not Defined	A210305_bc_hela_200ng_100min_dia_standard_py3_1017	NA	A210305_bc_hela_200ng_100min_dia_standard_py3_1017.d	1	O14730	O14730	-74.617	-75.7724	1.72546e-100	7.27986e-96	3.67737e-102	1.53935e-97	10	181.283	LSNHVFNALK	Stripped Sequence	TRUE	0	LSNHVFNALK	9	1	FALSE	_LSNHVFNALK_	7.64141	FALSE	_LSNHVFNALK_	_LSNHVFNALK_	no group specified	LABEL_FREE	FALSE	NaN	0.00850949	8.7033e-05	25.1183	7.72669	25.0803	0.000546944	0.0015538	3.88962e-13	8.7033e-05	FALSE	NaN	13.6835	13.6835	TRUE	TRUE	-45.9289	2	_LSNHVFNALK_	_LSNHVFNALK_	571.819	571.819	13.6835
Not Defined	A210305_bc_hela_200ng_100min_dia_standard_py3_1017	NA	A210305_bc_hela_200ng_100min_dia_standard_py3_1017.d	1	O14730	O14730	-74.617	-75.7724	1.72546e-100	7.27986e-96	3.67737e-102	1.53935e-97	10	181.283	MDLVGVASPEPGTAAAWGPSK	Stripped Sequence	TRUE	0	MDLVGVASPEPGTAAAWGPSK	10	1	FALSE	_[+42]MDLVGVASPEPGTAAAWGPSK_	102.452	FALSE	_[Acetyl (Protein N-term)]MDLVGVASPEPGTAAAWGPSK_	_[Acetyl (Protein N-term)]MDLVGVASPEPGTAAAWGPSK_	no group specified	LABEL_FREE	FALSE	NaN	1.48599e-30	8.00821e-50	85.0901	102.596	85.0422	2.36545e-41	7.09634e-41	3.77928e-75	8.00821e-50	FALSE	NaN	631.041	631.041	TRUE	TRUE	-4.71467	2	_[+42]MDLVGVASPEPGTAAAWGPSK_	_[Acetyl (Protein N-term)]MDLVGVASPEPGTAAAWGPSK_	1042.01	1042.01	631.041
Not Defined	A210305_bc_hela_200ng_100min_dia_standard_py3_1017	NA	A210305_bc_hela_200ng_100min_dia_standard_py3_1017.d	1	O14732	O14732	-80.0849	-80.0849	6.66226e-66	1.7422e-68	4.97379e-68	1.765e-70	5	1195.37	ALVLTEIGPK	Stripped Sequence	TRUE	0	ALVLTEIGPK	1	1	TRUE	_ALVLTEIGPK_	43.8664	FALSE	_ALVLTEIGPK_	_ALVLTEIGPK_	no group specified	LABEL_FREE	FALSE	NaN	1.39304e-24	6.52786e-40	47.1897	43.7951	47.2471	1.93396e-29	5.80165e-29	6.52786e-40	2.18743e-33	FALSE	NaN	2549.23	2549.23	TRUE	TRUE	-8.28102	2	_ALVLTEIGPK_	_ALVLTEIGPK_	520.821	520.821	2549.23
Not Defined	A210305_bc_hela_200ng_100min_dia_standard_py3_1017	NA	A210305_bc_hela_200ng_100min_dia_standard_py3_1017.d	1	O14732	O14732	-80.0849	-80.0849	6.66226e-66	1.7422e-68	4.97379e-68	1.765e-70	5	1195.37	LFLSNMER	Stripped Sequence	TRUE	0	LFLSNMER	2	1	TRUE	_LFLSNMER_	31.7217	FALSE	_LFLSNMER_	_LFLSNMER_	no group specified	LABEL_FREE	FALSE	NaN	1.86883e-12	4.02802e-20	38.9584	31.7042	38.9669	1.34267e-20	4.02802e-20	6.29436e-29	6.51003e-28	FALSE	NaN	1536.2	1536.2	TRUE	TRUE	-17.3831	2	_LFLSNMER_	_LFLSNMER_	505.26	505.26	1536.2
Not Defined	A210305_bc_hela_200ng_100min_dia_standard_py3_1017	NA	A210305_bc_hela_200ng_100min_dia_standard_py3_1017.d	1	O14732	O14732	-80.0849	-80.0849	6.66226e-66	1.7422e-68	4.97379e-68	1.765e-70	5	1195.37	FIAEEAAASGAK	Stripped Sequence	TRUE	0	FIAEEAAASGAK	3	1	TRUE	_FIAEEAAASGAK_	3.81434	FALSE	_FIAEEAAASGAK_	_FIAEEAAASGAK_	no group specified	LABEL_FREE	FALSE	NaN	1.58194e-06	2.6717e-09	22.877	3.80746	22.8815	5.56859e-09	1.37656e-08	2.68453e-10	2.6717e-09	FALSE	NaN	1160.94	1160.94	TRUE	TRUE	-24.8288	2	_FIAEEAAASGAK_	_FIAEEAAASGAK_	582.798	582.798	1160.94
Not Defined	A210305_bc_hela_200ng_100min_dia_standard_py3_1017	NA	A210305_bc_hela_200ng_100min_dia_standard_py3_1017.d	1	O14732	O14732	-80.0849	-80.0849	6.66226e-66	1.7422e-68	4.97379e-68	1.765e-70	5	1195.37	VSGETDLSK	Stripped Sequence	TRUE	0	VSGETDLSK	4	1	FALSE	_VSGETDLSK_	-28.1506	FALSE	_VSGETDLSK_	_VSGETDLSK_	no group specified	LABEL_FREE	FALSE	NaN	8.09251e-06	5.23078e-08	9.50317	-28.8581	9.76635	3.61161e-07	1.02795e-06	3.22533e-09	5.23078e-08	FALSE	NaN	760.472	760.472	TRUE	TRUE	-26.236	2	_VSGETDLSK_	_VSGETDLSK_	468.238	468.237	760.472
Not Defined	A210305_bc_hela_200ng_100min_dia_standard_py3_1017	NA	A210305_bc_hela_200ng_100min_dia_standard_py3_1017.d	1	O14732	O14732	-80.0849	-80.0849	6.66226e-66	1.7422e-68	4.97379e-68	1.765e-70	5	1195.37	GAFCNGQR	Stripped Sequence	TRUE	0	GAFCNGQR	5	1	FALSE	_GAFC[+57]NGQR_	-41.9549	FALSE	_GAFC[Carbamidomethyl (C)]NGQR_	_GAFC[Carbamidomethyl (C)]NGQR_	no group specified	LABEL_FREE	FALSE	NaN	2.67104e-08	7.29416e-13	5.02407	-42.1893	5.11152	2.40897e-05	3.68124e-05	7.29416e-13	3.54567e-05	FALSE	NaN	638.986	638.986	TRUE	TRUE	-22.0519	2	_GAFC[+57]NGQR_	_GAFC[Carbamidomethyl (C)]NGQR_	455.203	455.203	638.986
Not Defined	A210305_bc_hela_200ng_100min_dia_standard_py3_1017	NA	A210305_bc_hela_200ng_100min_dia_standard_py3_1017.d	1	O14733	O14733	-81.7018	-87.4419	3.86954e-57	5.83037e-33	2.69704e-59	4.74979e-35	5	135.962	LCDFGISGR	Stripped Sequence	TRUE	0	LCDFGISGR	1	1	TRUE	_LC[+57]DFGISGR_	24.2201	FALSE	_LC[Carbamidomethyl (C)]DFGISGR_	_LC[Carbamidomethyl (C)]DFGISGR_	no group specified	LABEL_FREE	FALSE	NaN	2.87768e-12	8.11526e-20	34.7127	24.3753	34.6361	3.69477e-17	1.10732e-16	2.9792e-20	8.11526e-20	FALSE	NaN	567.783	567.783	TRUE	TRUE	-17.5617	2	_LC[+57]DFGISGR_	_LC[Carbamidomethyl (C)]DFGISGR_	512.748	512.748	567.783
Not Defined	A210305_bc_hela_200ng_100min_dia_standard_py3_1017	NA	A210305_bc_hela_200ng_100min_dia_standard_py3_1017.d	1	O14733	O14733	-81.7018	-87.4419	3.86954e-57	5.83037e-33	2.69704e-59	4.74979e-35	5	135.962	PSNILLDER	Stripped Sequence	TRUE	0	PSNILLDER	2	1	TRUE	_PSNILLDER_	18.6531	FALSE	_PSNILLDER_	_PSNILLDER_	no group specified	LABEL_FREE	FALSE	NaN	5.88703e-11	1.11701e-17	31.3199	18.6748	31.3078	6.13063e-11	1.83919e-10	1.10579e-18	1.11701e-17	FALSE	NaN	283.142	283.142	TRUE	TRUE	-18.8749	2	_PSNILLDER_	_PSNILLDER_	528.788	528.788	283.142
Not Defined	A210305_bc_hela_200ng_100min_dia_standard_py3_1017	NA	A210305_bc_hela_200ng_100min_dia_standard_py3_1017.d	1	O14733	O14733	-81.7018	-87.4419	3.86954e-57	5.83037e-33	2.69704e-59	4.74979e-35	5	135.962	SMESIEIDQK	Stripped Sequence	TRUE	0	SMESIEIDQK	3	1	TRUE	_SMESIEIDQK_	13.8349	FALSE	_SMESIEIDQK_	_SMESIEIDQK_	no group specified	LABEL_FREE	FALSE	NaN	4.55152e-14	9.77796e-23	28.5346	13.8989	28.4947	3.26985e-23	9.77796e-23	5.20965e-33	3.16009e-25	FALSE	NaN	317.866	317.866	TRUE	TRUE	-15.9189	2	_SMESIEIDQK_	_SMESIEIDQK_	590.282	590.282	317.866
Not Defined	A210305_bc_hela_200ng_100min_dia_standard_py3_1017	NA	A210305_bc_hela_200ng_100min_dia_standard_py3_1017.d	1	O14733	O14733	-81.7018	-87.4419	3.86954e-57	5.83037e-33	2.69704e-59	4.74979e-35	5	135.962	TGHVIAVK	Stripped Sequence	TRUE	0	TGHVIAVK	4	1	FALSE	_TGHVIAVK_	-36.4688	FALSE	_TGHVIAVK_	_TGHVIAVK_	no group specified	LABEL_FREE	FALSE	NaN	5.37405e-05	1.01671e-06	6.70584	-37.0329	6.85339	0.00173706	0.00511779	1.01671e-06	9.23747e-05	FALSE	NaN	28.5745	28.5745	TRUE	TRUE	-28.3905	2	_TGHVIAVK_	_TGHVIAVK_	412.753	412.752	28.5745
Not Defined	A210305_bc_hela_200ng_100min_dia_standard_py3_1017	NA	A210305_bc_hela_200ng_100min_dia_standard_py3_1017.d	1	O14733	O14733	-81.7018	-87.4419	3.86954e-57	5.83037e-33	2.69704e-59	4.74979e-35	5	135.962	YQAEINDLENLGEMGSGTCGQVWK	Stripped Sequence	TRUE	0	YQAEINDLENLGEMGSGTCGQVWK	5	1	FALSE	_YQAEINDLENLGEMGSGTC[+57]GQVWK_	83.8985	FALSE	_YQAEINDLENLGEMGSGTC[Carbamidomethyl (C)]GQVWK_	_YQAEINDLENLGEMGSGTC[Carbamidomethyl (C)]GQVWK_	no group specified	LABEL_FREE	FALSE	NaN	4.9286e-07	2.72028e-10	73.9153	83.7052	74.0466	9.08108e-11	2.72028e-10	8.12603e-14	3.23232e-13	FALSE	NaN	11.5465	11.5465	TRUE	TRUE	-23.9502	3	_YQAEINDLENLGEMGSGTC[+57]GQVWK_	_YQAEINDLENLGEMGSGTC[Carbamidomethyl (C)]GQVWK_	900.407	900.408	11.5465
Not Defined	A210305_bc_hela_200ng_100min_dia_standard_py3_1017	NA	A210305_bc_hela_200ng_100min_dia_standard_py3_1017.d	1	O14734	O14734	-73.565	-74.7949	5.07717e-108	9.58635e-103	1.89335e-109	3.07583e-104	7	180.181	LPVLYQVER	Stripped Sequence	TRUE	0	LPVLYQVER	1	1	TRUE	_LPVLYQVER_	40.0579	FALSE	_LPVLYQVER_	_LPVLYQVER_	no group specified	LABEL_FREE	FALSE	NaN	8.53718e-11	2.06638e-17	45.2467	40.2061	45.1499	7.40176e-08	2.22053e-07	3.59707e-20	2.06638e-17	FALSE	NaN	1116.46	1116.46	TRUE	TRUE	-19.0458	2	_LPVLYQVER_	_LPVLYQVER_	558.824	558.824	1116.46
Not Defined	A210305_bc_hela_200ng_100min_dia_standard_py3_1017	NA	A210305_bc_hela_200ng_100min_dia_standard_py3_1017.d	1	O14734	O14734	-73.565	-74.7949	5.07717e-108	9.58635e-103	1.89335e-109	3.07583e-104	7	180.181	PVNPSPLSQLQR	Stripped Sequence	TRUE	0	PVNPSPLSQLQR	2	1	TRUE	_PVNPSPLSQLQR_	30.189	FALSE	_PVNPSPLSQLQR_	_PVNPSPLSQLQR_	no group specified	LABEL_FREE	FALSE	NaN	5.96614e-34	1.31828e-55	38.0286	30.1448	38.0609	3.73028e-24	1.11908e-23	1.31828e-55	6.87763e-34	FALSE	NaN	469.321	469.321	TRUE	TRUE	-2.78913	2	_PVNPSPLSQLQR_	_PVNPSPLSQLQR_	668.373	668.373	469.321
Not Defined	A210305_bc_hela_200ng_100min_dia_standard_py3_1017	NA	A210305_bc_hela_200ng_100min_dia_standard_py3_1017.d	1	O14734	O14734	-73.565	-74.7949	5.07717e-108	9.58635e-103	1.89335e-109	3.07583e-104	7	180.181	LFGGQIVGQALVAAAK	Stripped Sequence	TRUE	0	LFGGQIVGQALVAAAK	3	2	TRUE	_LFGGQIVGQALVAAAK_	80.4056	FALSE	_LFGGQIVGQALVAAAK_	_LFGGQIVGQALVAAAK_	no group specified	LABEL_FREE	FALSE	NaN	7.63381e-31	2.59392e-50	71.696	80.0884	71.8393	3.87517e-27	1.16255e-26	2.59392e-50	1.65927e-47	FALSE	NaN	433.301	433.301	TRUE	TRUE	-4.54834	2	_LFGGQIVGQALVAAAK_	_LFGGQIVGQALVAAAK_	771.954	771.955	433.301
Not Defined	A210305_bc_hela_200ng_100min_dia_standard_py3_1017	NA	A210305_bc_hela_200ng_100min_dia_standard_py3_1017.d	1	O14734	O14734	-73.565	-74.7949	5.07717e-108	9.58635e-103	1.89335e-109	3.07583e-104	7	180.181	LFGGQIVGQALVAAAK	Stripped Sequence	TRUE	0	LFGGQIVGQALVAAAK	3	2	TRUE	_LFGGQIVGQALVAAAK_	80.4056	FALSE	_LFGGQIVGQALVAAAK_	_LFGGQIVGQALVAAAK_	no group specified	LABEL_FREE	FALSE	NaN	4.27039e-21	3.6591e-34	71.6974	80.0917	71.8393	0.000104398	0.00030847	3.6591e-34	4.72569e-06	FALSE	NaN	18.7218	18.7218	TRUE	TRUE	-10.5683	3	_LFGGQIVGQALVAAAK_	_LFGGQIVGQALVAAAK_	514.972	514.972	18.7218
Not Defined	A210305_bc_hela_200ng_100min_dia_standard_py3_1017	NA	A210305_bc_hela_200ng_100min_dia_standard_py3_1017.d	1	O14734	O14734	-73.565	-74.7949	5.07717e-108	9.58635e-103	1.89335e-109	3.07583e-104	7	180.181	IAAQEVPIEIK	Stripped Sequence	TRUE	0	IAAQEVPIEIK	4	1	FALSE	_IAAQEVPIEIK_	38.6335	FALSE	_IAAQEVPIEIK_	_IAAQEVPIEIK_	no group specified	LABEL_FREE	FALSE	NaN	2.03518e-12	4.62544e-20	44.1086	38.6624	44.0843	3.87759e-17	1.16281e-16	3.6692e-25	4.62544e-20	FALSE	NaN	320.761	320.761	TRUE	TRUE	-17.4182	2	_IAAQEVPIEIK_	_IAAQEVPIEIK_	605.856	605.856	320.761
Not Defined	A210305_bc_hela_200ng_100min_dia_standard_py3_1017	NA	A210305_bc_hela_200ng_100min_dia_standard_py3_1017.d	1	O14734	O14734	-73.565	-74.7949	5.07717e-108	9.58635e-103	1.89335e-109	3.07583e-104	7	180.181	ADHWMLYECESPWAGGSR	Stripped Sequence	TRUE	0	ADHWMLYECESPWAGGSR	5	1	FALSE	_ADHWMLYEC[+57]ESPWAGGSR_	61.2549	FALSE	_ADHWMLYEC[Carbamidomethyl (C)]ESPWAGGSR_	_ADHWMLYEC[Carbamidomethyl (C)]ESPWAGGSR_	no group specified	LABEL_FREE	FALSE	NaN	6.94024e-32	4.36455e-52	59.1357	61.2301	59.1543	1.51057e-52	4.36455e-52	6.44305e-64	1.67141e-53	FALSE	NaN	86.6409	86.6409	TRUE	TRUE	-3.95095	3	_ADHWMLYEC[+57]ESPWAGGSR_	_ADHWMLYEC[Carbamidomethyl (C)]ESPWAGGSR_	717.972	717.972	86.6409
Not Defined	A210305_bc_hela_200ng_100min_dia_standard_py3_1017	NA	A210305_bc_hela_200ng_100min_dia_standard_py3_1017.d	1	O14734	O14734	-73.565	-74.7949	5.07717e-108	9.58635e-103	1.89335e-109	3.07583e-104	7	180.181	HYWVPAK	Stripped Sequence	TRUE	0	HYWVPAK	6	1	FALSE	_HYWVPAK_	-13.4012	FALSE	_HYWVPAK_	_HYWVPAK_	no group specified	LABEL_FREE	FALSE	NaN	0.00213024	2.97498e-05	15.3353	-13.4002	15.335	5.38784e-05	8.53883e-05	2.97498e-05	4.6497e-05	FALSE	NaN	90.9595	90.9595	TRUE	TRUE	-39.3453	2	_HYWVPAK_	_HYWVPAK_	450.74	450.739	90.9595
Not Defined	A210305_bc_hela_200ng_100min_dia_standard_py3_1017	NA	A210305_bc_hela_200ng_100min_dia_standard_py3_1017.d	1	O14735	O14735	-75.2443	-75.2443	3.91658e-96	1.49799e-99	6.46526e-98	3.91204e-101	4	544.518	MIDLSGNPVLR	Stripped Sequence	TRUE	0	MIDLSGNPVLR	1	1	TRUE	_MIDLSGNPVLR_	53.3543	FALSE	_MIDLSGNPVLR_	_MIDLSGNPVLR_	no group specified	LABEL_FREE	FALSE	NaN	2.05451e-21	1.10431e-34	53.9618	53.2966	53.9969	9.50808e-35	1.73521e-34	1.29041e-36	1.10431e-34	FALSE	NaN	1869.97	1869.97	TRUE	TRUE	-10.3526	2	_MIDLSGNPVLR_	_MIDLSGNPVLR_	607.832	607.832	1869.97
Not Defined	A210305_bc_hela_200ng_100min_dia_standard_py3_1017	NA	A210305_bc_hela_200ng_100min_dia_standard_py3_1017.d	1	O14735	O14735	-75.2443	-75.2443	3.91658e-96	1.49799e-99	6.46526e-98	3.91204e-101	4	544.518	NMAALDAADR	Stripped Sequence	TRUE	0	NMAALDAADR	2	1	TRUE	_NMAALDAADR_	3.13906	FALSE	_NMAALDAADR_	_NMAALDAADR_	no group specified	LABEL_FREE	FALSE	NaN	2.04939e-15	6.378e-25	22.4411	3.08866	22.4703	5.37127e-22	1.59333e-21	6.378e-25	1.74126e-23	FALSE	NaN	1921.21	1921.21	TRUE	TRUE	-14.7806	2	_NMAALDAADR_	_NMAALDAADR_	524.248	524.248	1921.21
Not Defined	A210305_bc_hela_200ng_100min_dia_standard_py3_1017	NA	A210305_bc_hela_200ng_100min_dia_standard_py3_1017.d	1	O14735	O14735	-75.2443	-75.2443	3.91658e-96	1.49799e-99	6.46526e-98	3.91204e-101	4	544.518	FGAMLDMLTDR	Stripped Sequence	TRUE	0	FGAMLDMLTDR	3	1	TRUE	_FGAMLDMLTDR_	77.0457	FALSE	_FGAMLDMLTDR_	_FGAMLDMLTDR_	no group specified	LABEL_FREE	FALSE	NaN	4.14379e-33	3.49452e-54	69.9649	77.0541	69.9595	2.89608e-47	8.68823e-47	8.43023e-55	3.49452e-54	FALSE	NaN	253.862	253.862	TRUE	TRUE	-3.25564	2	_FGAMLDMLTDR_	_FGAMLDMLTDR_	635.302	635.302	253.862
Not Defined	A210305_bc_hela_200ng_100min_dia_standard_py3_1017	NA	A210305_bc_hela_200ng_100min_dia_standard_py3_1017.d	1	O14735	O14735	-75.2443	-75.2443	3.91658e-96	1.49799e-99	6.46526e-98	3.91204e-101	4	544.518	MGLWVTAPIALLK	Stripped Sequence	TRUE	0	MGLWVTAPIALLK	4	1	FALSE	_MGLWVTAPIALLK_	129.275	FALSE	_MGLWVTAPIALLK_	_MGLWVTAPIALLK_	no group specified	LABEL_FREE	FALSE	NaN	1.53533e-13	7.02321e-22	93.2112	141.137	91.1122	0.00561798	0.0168532	7.02321e-22	6.8062e-07	FALSE	NaN	33.6876	33.6876	TRUE	TRUE	-16.3849	2	_MGLWVTAPIALLK_	_MGLWVTAPIALLK_	706.92	706.921	33.6876
Not Defined	A210305_bc_hela_200ng_100min_dia_standard_py3_1017	NA	A210305_bc_hela_200ng_100min_dia_standard_py3_1017.d	1	O14737	O14737	-77.5007	-77.5007	2.69073e-81	2.61073e-84	2.61102e-83	3.62602e-86	9	1149.88	AVENYLIQMAR	Stripped Sequence	TRUE	0	AVENYLIQMAR	1	1	TRUE	_AVENYLIQMAR_	55.0234	FALSE	_AVENYLIQMAR_	_AVENYLIQMAR_	no group specified	LABEL_FREE	FALSE	NaN	4.01682e-18	2.5595e-29	55.0117	55.0355	55.0045	9.97394e-30	2.5595e-29	1.35397e-31	4.19145e-30	FALSE	NaN	5818.29	5818.29	TRUE	TRUE	-12.6752	2	_AVENYLIQMAR_	_AVENYLIQMAR_	654.342	654.343	5818.29
Not Defined	A210305_bc_hela_200ng_100min_dia_standard_py3_1017	NA	A210305_bc_hela_200ng_100min_dia_standard_py3_1017.d	1	O14737	O14737	-77.5007	-77.5007	2.69073e-81	2.61073e-84	2.61102e-83	3.62602e-86	9	1149.88	LSNLALVKPEK	Stripped Sequence	TRUE	1	LSNLALVKPEK	2	2	TRUE	_LSNLALVKPEK_	9.73985	FALSE	_LSNLALVKPEK_	_LSNLALVKPEK_	no group specified	LABEL_FREE	FALSE	NaN	5.02498e-29	2.91205e-47	26.0289	9.76428	26.0172	1.27529e-16	3.82586e-16	2.91205e-47	4.35544e-41	FALSE	NaN	3660.69	3660.69	TRUE	TRUE	-5.59816	2	_LSNLALVKPEK_	_LSNLALVKPEK_	606.372	606.372	3660.69
Not Defined	A210305_bc_hela_200ng_100min_dia_standard_py3_1017	NA	A210305_bc_hela_200ng_100min_dia_standard_py3_1017.d	1	O14737	O14737	-77.5007	-77.5007	2.69073e-81	2.61073e-84	2.61102e-83	3.62602e-86	9	1149.88	LSNLALVKPEK	Stripped Sequence	TRUE	1	LSNLALVKPEK	2	2	TRUE	_LSNLALVKPEK_	9.73985	FALSE	_LSNLALVKPEK_	_LSNLALVKPEK_	no group specified	LABEL_FREE	FALSE	NaN	1.00141e-21	3.40185e-35	26.0189	9.74346	26.0172	3.53653e-23	1.06096e-22	1.88121e-38	3.40185e-35	FALSE	NaN	268.783	268.783	TRUE	TRUE	-10.1422	3	_LSNLALVKPEK_	_LSNLALVKPEK_	404.583	404.582	268.783
Not Defined	A210305_bc_hela_200ng_100min_dia_standard_py3_1017	NA	A210305_bc_hela_200ng_100min_dia_standard_py3_1017.d	1	O14737	O14737	-77.5007	-77.5007	2.69073e-81	2.61073e-84	2.61102e-83	3.62602e-86	9	1149.88	NSILAQVLDQSAR	Stripped Sequence	TRUE	0	NSILAQVLDQSAR	3	1	TRUE	_NSILAQVLDQSAR_	68.1201	FALSE	_NSILAQVLDQSAR_	_NSILAQVLDQSAR_	no group specified	LABEL_FREE	FALSE	NaN	2.17112e-15	7.00482e-25	63.9521	68.0015	64.0236	2.33522e-25	7.00482e-25	1.50353e-34	8.53052e-29	FALSE	NaN	2322.95	2322.95	TRUE	TRUE	-14.8011	2	_NSILAQVLDQSAR_	_NSILAQVLDQSAR_	707.886	707.887	2322.95
Not Defined	A210305_bc_hela_200ng_100min_dia_standard_py3_1017	NA	A210305_bc_hela_200ng_100min_dia_standard_py3_1017.d	1	O14737	O14737	-77.5007	-77.5007	2.69073e-81	2.61073e-84	2.61102e-83	3.62602e-86	9	1149.88	VSEQGLIEILK	Stripped Sequence	TRUE	0	VSEQGLIEILK	4	1	FALSE	_VSEQGLIEILK_	65.2586	FALSE	_VSEQGLIEILK_	_VSEQGLIEILK_	no group specified	LABEL_FREE	FALSE	NaN	1.12381e-17	1.36244e-28	62.363	65.1142	62.4988	6.63845e-11	1.99154e-10	1.36244e-28	3.41671e-27	FALSE	NaN	2615.39	2615.39	TRUE	TRUE	-13.0082	2	_VSEQGLIEILK_	_VSEQGLIEILK_	614.861	614.861	2615.39
Not Defined	A210305_bc_hela_200ng_100min_dia_standard_py3_1017	NA	A210305_bc_hela_200ng_100min_dia_standard_py3_1017.d	1	O14737	O14737	-77.5007	-77.5007	2.69073e-81	2.61073e-84	2.61102e-83	3.62602e-86	9	1149.88	YGQLSEK	Stripped Sequence	TRUE	0	YGQLSEK	5	1	FALSE	_YGQLSEK_	-30.6844	FALSE	_YGQLSEK_	_YGQLSEK_	no group specified	LABEL_FREE	FALSE	NaN	5.98019e-14	1.5223e-22	8.69057	-30.785	8.73338	1.18908e-22	2.04494e-22	1.58036e-28	1.5223e-22	FALSE	NaN	684.106	684.106	TRUE	TRUE	-16.0225	2	_YGQLSEK_	_YGQLSEK_	412.711	412.71	684.106
Not Defined	A210305_bc_hela_200ng_100min_dia_standard_py3_1017	NA	A210305_bc_hela_200ng_100min_dia_standard_py3_1017.d	1	O14737	O14737	-77.5007	-77.5007	2.69073e-81	2.61073e-84	2.61102e-83	3.62602e-86	9	1149.88	ADEELEALRR	Stripped Sequence	TRUE	1	ADEELEALRR	6	1	FALSE	_[+42]ADEELEALRR_	37.5636	FALSE	_[Acetyl (Protein N-term)]ADEELEALRR_	_[Acetyl (Protein N-term)]ADEELEALRR_	no group specified	LABEL_FREE	FALSE	NaN	7.23062e-18	6.6556e-29	43.1723	37.6073	43.1321	2.2252e-24	6.67554e-24	3.17804e-46	6.6556e-29	FALSE	NaN	539.194	539.194	TRUE	TRUE	-12.8649	2	_[+42]ADEELEALRR_	_[Acetyl (Protein N-term)]ADEELEALRR_	622.318	622.317	539.194
Not Defined	A210305_bc_hela_200ng_100min_dia_standard_py3_1017	NA	A210305_bc_hela_200ng_100min_dia_standard_py3_1017.d	1	O14737	O14737	-77.5007	-77.5007	2.69073e-81	2.61073e-84	2.61102e-83	3.62602e-86	9	1149.88	ADEELEALR	Stripped Sequence	TRUE	0	ADEELEALR	7	1	FALSE	_[+42]ADEELEALR_	53.7034	FALSE	_[Acetyl (Protein N-term)]ADEELEALR_	_[Acetyl (Protein N-term)]ADEELEALR_	no group specified	LABEL_FREE	FALSE	NaN	1.33505e-16	7.56739e-27	54.3161	53.8998	54.2001	3.70212e-21	6.44211e-21	7.56739e-27	4.66424e-21	FALSE	NaN	412.495	412.495	TRUE	TRUE	-13.8312	2	_[+42]ADEELEALR_	_[Acetyl (Protein N-term)]ADEELEALR_	544.267	544.267	412.495
Not Defined	A210305_bc_hela_200ng_100min_dia_standard_py3_1017	NA	A210305_bc_hela_200ng_100min_dia_standard_py3_1017.d	1	O14737	O14737	-77.5007	-77.5007	2.69073e-81	2.61073e-84	2.61102e-83	3.62602e-86	9	1149.88	HGDPGDAAQQEAK	Stripped Sequence	TRUE	0	HGDPGDAAQQEAK	8	1	FALSE	_HGDPGDAAQQEAK_	-38.4385	FALSE	_HGDPGDAAQQEAK_	_HGDPGDAAQQEAK_	no group specified	LABEL_FREE	FALSE	NaN	8.46172e-21	1.12236e-33	6.33086	-38.3982	6.31793	0.00309739	0.00929218	1.12236e-33	1.14877e-14	FALSE	NaN	350.137	350.137	TRUE	TRUE	-10.7714	2	_HGDPGDAAQQEAK_	_HGDPGDAAQQEAK_	662.3	662.3	350.137
Not Defined	A210305_bc_hela_200ng_100min_dia_standard_py3_1017	NA	A210305_bc_hela_200ng_100min_dia_standard_py3_1017.d	1	O14744	O14744	-80.6751	-80.6751	1.25903e-62	4.08314e-65	9.12344e-65	3.97386e-67	17	1116.33	VPLVAPEDLR	Stripped Sequence	TRUE	0	VPLVAPEDLR	1	1	TRUE	_VPLVAPEDLR_	39.7742	FALSE	_VPLVAPEDLR_	_VPLVAPEDLR_	no group specified	LABEL_FREE	FALSE	NaN	2.18885e-12	5.20525e-20	44.9002	39.7014	44.9532	8.78567e-19	2.5797e-18	3.9441e-21	5.20525e-20	FALSE	NaN	9574.62	9574.62	TRUE	TRUE	-17.4483	2	_VPLVAPEDLR_	_VPLVAPEDLR_	554.822	554.821	9574.62
Not Defined	A210305_bc_hela_200ng_100min_dia_standard_py3_1017	NA	A210305_bc_hela_200ng_100min_dia_standard_py3_1017.d	1	O14744	O14744	-80.6751	-80.6751	1.25903e-62	4.08314e-65	9.12344e-65	3.97386e-67	17	1116.33	GPLVNASLR	Stripped Sequence	TRUE	0	GPLVNASLR	2	1	TRUE	_GPLVNASLR_	11.6632	FALSE	_GPLVNASLR_	_GPLVNASLR_	no group specified	LABEL_FREE	FALSE	NaN	5.76382e-15	3.41328e-24	26.9687	11.586	27.0158	3.28365e-11	9.81287e-11	3.41328e-24	3.80824e-13	FALSE	NaN	4784.73	4784.73	TRUE	TRUE	-15.1526	2	_GPLVNASLR_	_GPLVNASLR_	463.775	463.774	4784.73
Not Defined	A210305_bc_hela_200ng_100min_dia_standard_py3_1017	NA	A210305_bc_hela_200ng_100min_dia_standard_py3_1017.d	1	O14744	O14744	-80.6751	-80.6751	1.25903e-62	4.08314e-65	9.12344e-65	3.97386e-67	17	1116.33	AAILPTSIFLTNK	Stripped Sequence	TRUE	0	AAILPTSIFLTNK	3	1	TRUE	_AAILPTSIFLTNK_	83.8478	FALSE	_AAILPTSIFLTNK_	_AAILPTSIFLTNK_	no group specified	LABEL_FREE	FALSE	NaN	6.61285e-13	7.48777e-21	73.7233	83.3977	74.0121	5.21052e-12	1.56316e-11	1.7612e-21	7.48777e-21	FALSE	NaN	3986.01	3986.01	TRUE	TRUE	-16.9611	2	_AAILPTSIFLTNK_	_AAILPTSIFLTNK_	694.911	694.911	3986.01
Not Defined	A210305_bc_hela_200ng_100min_dia_standard_py3_1017	NA	A210305_bc_hela_200ng_100min_dia_standard_py3_1017.d	1	O14744	O14744	-80.6751	-80.6751	1.25903e-62	4.08314e-65	9.12344e-65	3.97386e-67	17	1116.33	DDIIENAPTTHTEEYSGEEK	Stripped Sequence	TRUE	0	DDIIENAPTTHTEEYSGEEK	4	1	FALSE	_DDIIENAPTTHTEEYSGEEK_	22.9376	FALSE	_DDIIENAPTTHTEEYSGEEK_	_DDIIENAPTTHTEEYSGEEK_	no group specified	LABEL_FREE	FALSE	NaN	2.33015e-16	1.8667e-26	33.7999	22.8808	33.8403	1.94782e-08	5.84346e-08	1.8667e-26	4.09325e-15	FALSE	NaN	4301.68	4301.68	TRUE	TRUE	-14.0211	3	_DDIIENAPTTHTEEYSGEEK_	_DDIIENAPTTHTEEYSGEEK_	760.005	760.005	4301.68
Not Defined	A210305_bc_hela_200ng_100min_dia_standard_py3_1017	NA	A210305_bc_hela_200ng_100min_dia_standard_py3_1017.d	1	O14744	O14744	-80.6751	-80.6751	1.25903e-62	4.08314e-65	9.12344e-65	3.97386e-67	17	1116.33	DLNCVPEIADTLGAVAK	Stripped Sequence	TRUE	0	DLNCVPEIADTLGAVAK	5	2	FALSE	_DLNC[+57]VPEIADTLGAVAK_	92.1889	FALSE	_DLNC[Carbamidomethyl (C)]VPEIADTLGAVAK_	_DLNC[Carbamidomethyl (C)]VPEIADTLGAVAK_	no group specified	LABEL_FREE	FALSE	NaN	5.04476e-16	6.54735e-26	79.481	92.463	79.3239	3.13647e-26	6.54735e-26	1.03626e-26	1.82579e-26	FALSE	NaN	3292.64	3292.64	TRUE	TRUE	-14.2875	2	_DLNC[+57]VPEIADTLGAVAK_	_DLNC[Carbamidomethyl (C)]VPEIADTLGAVAK_	893.456	893.457	3292.64
Not Defined	A210305_bc_hela_200ng_100min_dia_standard_py3_1017	NA	A210305_bc_hela_200ng_100min_dia_standard_py3_1017.d	1	O14744	O14744	-80.6751	-80.6751	1.25903e-62	4.08314e-65	9.12344e-65	3.97386e-67	17	1116.33	DLNCVPEIADTLGAVAK	Stripped Sequence	TRUE	0	DLNCVPEIADTLGAVAK	5	2	FALSE	_DLNC[+57]VPEIADTLGAVAK_	92.1889	FALSE	_DLNC[Carbamidomethyl (C)]VPEIADTLGAVAK_	_DLNC[Carbamidomethyl (C)]VPEIADTLGAVAK_	no group specified	LABEL_FREE	FALSE	NaN	1.85974e-06	3.6355e-09	79.5131	92.519	79.3239	1.47698e-07	4.39434e-07	2.40486e-11	3.6355e-09	FALSE	NaN	41.2968	41.2968	TRUE	TRUE	-24.9579	3	_DLNC[+57]VPEIADTLGAVAK_	_DLNC[Carbamidomethyl (C)]VPEIADTLGAVAK_	595.973	595.973	41.2968
Not Defined	A210305_bc_hela_200ng_100min_dia_standard_py3_1017	NA	A210305_bc_hela_200ng_100min_dia_standard_py3_1017.d	1	O14744	O14744	-80.6751	-80.6751	1.25903e-62	4.08314e-65	9.12344e-65	3.97386e-67	17	1116.33	REFIQEPAK	Stripped Sequence	TRUE	1	REFIQEPAK	6	1	FALSE	_REFIQEPAK_	-14.5772	FALSE	_REFIQEPAK_	_REFIQEPAK_	no group specified	LABEL_FREE	FALSE	NaN	5.9502e-19	1.15138e-30	14.8543	-14.7258	14.9097	1.84322e-22	5.52945e-22	1.15138e-30	2.08562e-26	FALSE	NaN	2529.64	2529.64	TRUE	TRUE	-12.0696	2	_REFIQEPAK_	_REFIQEPAK_	559.304	559.304	2529.64
Not Defined	A210305_bc_hela_200ng_100min_dia_standard_py3_1017	NA	A210305_bc_hela_200ng_100min_dia_standard_py3_1017.d	1	O14744	O14744	-80.6751	-80.6751	1.25903e-62	4.08314e-65	9.12344e-65	3.97386e-67	17	1116.33	LSPWIRPDSK	Stripped Sequence	TRUE	1	LSPWIRPDSK	7	1	FALSE	_LSPWIRPDSK_	13.4376	FALSE	_LSPWIRPDSK_	_LSPWIRPDSK_	no group specified	LABEL_FREE	FALSE	NaN	6.68038e-06	3.75351e-08	28.1691	13.3308	28.2405	1.75784e-08	3.75351e-08	2.49525e-09	1.2705e-08	FALSE	NaN	1724.47	1724.47	TRUE	TRUE	-26.0568	2	_LSPWIRPDSK_	_LSPWIRPDSK_	599.833	599.833	1724.47
Not Defined	A210305_bc_hela_200ng_100min_dia_standard_py3_1017	NA	A210305_bc_hela_200ng_100min_dia_standard_py3_1017.d	1	O14744	O14744	-80.6751	-80.6751	1.25903e-62	4.08314e-65	9.12344e-65	3.97386e-67	17	1116.33	DDGVSIPGEYTSFLAPISSSK	Stripped Sequence	TRUE	0	DDGVSIPGEYTSFLAPISSSK	8	1	FALSE	_DDGVSIPGEYTSFLAPISSSK_	104.003	FALSE	_DDGVSIPGEYTSFLAPISSSK_	_DDGVSIPGEYTSFLAPISSSK_	no group specified	LABEL_FREE	FALSE	NaN	1.17795e-19	8.23369e-32	85.5893	104.099	85.5573	3.65838e-29	1.09251e-28	8.23369e-32	4.18071e-31	FALSE	NaN	1772.22	1772.22	TRUE	TRUE	-11.5676	2	_DDGVSIPGEYTSFLAPISSSK_	_DDGVSIPGEYTSFLAPISSSK_	1085.53	1085.53	1772.22
Not Defined	A210305_bc_hela_200ng_100min_dia_standard_py3_1017	NA	A210305_bc_hela_200ng_100min_dia_standard_py3_1017.d	1	O14744	O14744	-80.6751	-80.6751	1.25903e-62	4.08314e-65	9.12344e-65	3.97386e-67	17	1116.33	DPMIDNNR	Stripped Sequence	TRUE	0	DPMIDNNR	9	1	FALSE	_DPMIDNNR_	-17.4351	FALSE	_DPMIDNNR_	_DPMIDNNR_	no group specified	LABEL_FREE	FALSE	NaN	1.75969e-17	2.8194e-28	13.8226	-17.4142	13.8137	2.56208e-15	7.64579e-15	2.8194e-28	4.04529e-17	FALSE	NaN	1804.05	1804.05	TRUE	TRUE	-13.155	2	_DPMIDNNR_	_DPMIDNNR_	487.722	487.721	1804.05
Not Defined	A210305_bc_hela_200ng_100min_dia_standard_py3_1017	NA	A210305_bc_hela_200ng_100min_dia_standard_py3_1017.d	1	O14744	O14744	-80.6751	-80.6751	1.25903e-62	4.08314e-65	9.12344e-65	3.97386e-67	17	1116.33	YSQYQQAIYK	Stripped Sequence	TRUE	0	YSQYQQAIYK	10	1	FALSE	_YSQYQQAIYK_	5.33863	FALSE	_YSQYQQAIYK_	_YSQYQQAIYK_	no group specified	LABEL_FREE	FALSE	NaN	8.49563e-20	4.8359e-32	23.7626	5.18062	23.8563	1.75346e-23	5.26037e-23	3.75866e-33	4.8359e-32	FALSE	NaN	1893.12	1893.12	TRUE	TRUE	-11.4675	2	_YSQYQQAIYK_	_YSQYQQAIYK_	646.32	646.32	1893.12
Not Defined	A210305_bc_hela_200ng_100min_dia_standard_py3_1017	NA	A210305_bc_hela_200ng_100min_dia_standard_py3_1017.d	1	O14744	O14744	-80.6751	-80.6751	1.25903e-62	4.08314e-65	9.12344e-65	3.97386e-67	17	1116.33	DWNTLIVGK	Stripped Sequence	TRUE	0	DWNTLIVGK	11	1	FALSE	_DWNTLIVGK_	57.3057	FALSE	_DWNTLIVGK_	_DWNTLIVGK_	no group specified	LABEL_FREE	FALSE	NaN	1.26959e-23	2.52724e-38	56.2169	57.2564	56.2417	8.92401e-21	2.6772e-20	9.00816e-46	2.52724e-38	FALSE	NaN	1296.37	1296.37	TRUE	TRUE	-8.89376	2	_DWNTLIVGK_	_DWNTLIVGK_	523.287	523.288	1296.37
Not Defined	A210305_bc_hela_200ng_100min_dia_standard_py3_1017	NA	A210305_bc_hela_200ng_100min_dia_standard_py3_1017.d	1	O14744	O14744	-80.6751	-80.6751	1.25903e-62	4.08314e-65	9.12344e-65	3.97386e-67	17	1116.33	DRDPEAQFEMPYVVR	Stripped Sequence	TRUE	1	DRDPEAQFEMPYVVR	12	1	FALSE	_DRDPEAQFEMPYVVR_	59.024	FALSE	_DRDPEAQFEMPYVVR_	_DRDPEAQFEMPYVVR_	no group specified	LABEL_FREE	FALSE	NaN	2.24143e-21	1.27333e-34	57.4214	59.077	57.3752	2.03583e-24	6.10749e-24	2.1729e-44	1.27333e-34	FALSE	NaN	978.327	978.327	TRUE	TRUE	-10.3781	3	_DRDPEAQFEMPYVVR_	_DRDPEAQFEMPYVVR_	617.961	617.961	978.327
Not Defined	A210305_bc_hela_200ng_100min_dia_standard_py3_1017	NA	A210305_bc_hela_200ng_100min_dia_standard_py3_1017.d	1	O14744	O14744	-80.6751	-80.6751	1.25903e-62	4.08314e-65	9.12344e-65	3.97386e-67	17	1116.33	AAMAVGGAGGSR	Stripped Sequence	TRUE	0	AAMAVGGAGGSR	13	1	FALSE	_[+42]AAMAVGGAGGSR_	13.3217	FALSE	_[Acetyl (Protein N-term)]AAMAVGGAGGSR_	_[Acetyl (Protein N-term)]AAMAVGGAGGSR_	no group specified	LABEL_FREE	FALSE	NaN	0.00213024	4.41884e-05	28.1437	13.2929	28.163	1.65889e-05	4.41884e-05	1.43067e-12	5.57837e-06	FALSE	NaN	153.014	153.014	TRUE	TRUE	-41.7409	2	_[+42]AAMAVGGAGGSR_	_[Acetyl (Protein N-term)]AAMAVGGAGGSR_	523.756	523.756	153.014
Not Defined	A210305_bc_hela_200ng_100min_dia_standard_py3_1017	NA	A210305_bc_hela_200ng_100min_dia_standard_py3_1017.d	1	O14744	O14744	-80.6751	-80.6751	1.25903e-62	4.08314e-65	9.12344e-65	3.97386e-67	17	1116.33	VWYEWAVTAPVCSAIHNPTGR	Stripped Sequence	TRUE	0	VWYEWAVTAPVCSAIHNPTGR	14	1	FALSE	_VWYEWAVTAPVC[+57]SAIHNPTGR_	80.937	FALSE	_VWYEWAVTAPVC[Carbamidomethyl (C)]SAIHNPTGR_	_VWYEWAVTAPVC[Carbamidomethyl (C)]SAIHNPTGR_	no group specified	LABEL_FREE	FALSE	NaN	3.87834e-22	7.14115e-36	72.1359	80.8408	72.2119	1.39891e-23	4.19648e-23	7.14115e-36	2.49599e-27	FALSE	NaN	262.786	262.786	TRUE	TRUE	-9.86672	3	_VWYEWAVTAPVC[+57]SAIHNPTGR_	_VWYEWAVTAPVC[Carbamidomethyl (C)]SAIHNPTGR_	805.395	805.396	262.786
Not Defined	A210305_bc_hela_200ng_100min_dia_standard_py3_1017	NA	A210305_bc_hela_200ng_100min_dia_standard_py3_1017.d	1	O14744	O14744	-80.6751	-80.6751	1.25903e-62	4.08314e-65	9.12344e-65	3.97386e-67	17	1116.33	EGQTICVR	Stripped Sequence	TRUE	0	EGQTICVR	15	1	FALSE	_EGQTIC[+57]VR_	-18.0214	FALSE	_EGQTIC[Carbamidomethyl (C)]VR_	_EGQTIC[Carbamidomethyl (C)]VR_	no group specified	LABEL_FREE	FALSE	NaN	1.74887e-06	3.23508e-09	13.5823	-17.932	13.5391	4.24744e-08	1.23937e-07	2.50665e-10	3.23508e-09	FALSE	NaN	195.64	195.64	TRUE	TRUE	-24.9086	2	_EGQTIC[+57]VR_	_EGQTIC[Carbamidomethyl (C)]VR_	481.74	481.74	195.64
Not Defined	A210305_bc_hela_200ng_100min_dia_standard_py3_1017	NA	A210305_bc_hela_200ng_100min_dia_standard_py3_1017.d	1	O14744	O14744	-80.6751	-80.6751	1.25903e-62	4.08314e-65	9.12344e-65	3.97386e-67	17	1116.33	LHNFHQLSAPQPCFTFSHPNR	Stripped Sequence	TRUE	0	LHNFHQLSAPQPCFTFSHPNR	16	1	FALSE	_LHNFHQLSAPQPC[+57]FTFSHPNR_	34.6099	FALSE	_LHNFHQLSAPQPC[Carbamidomethyl (C)]FTFSHPNR_	_LHNFHQLSAPQPC[Carbamidomethyl (C)]FTFSHPNR_	no group specified	LABEL_FREE	FALSE	NaN	7.69713e-21	9.61161e-34	40.3799	34.5478	40.4275	7.51982e-23	2.25558e-22	9.61161e-34	3.61439e-26	FALSE	NaN	98.5417	98.5417	TRUE	TRUE	-10.7432	4	_LHNFHQLSAPQPC[+57]FTFSHPNR_	_LHNFHQLSAPQPC[Carbamidomethyl (C)]FTFSHPNR_	634.558	634.558	98.5417
Not Defined	A210305_bc_hela_200ng_100min_dia_standard_py3_1017	NA	A210305_bc_hela_200ng_100min_dia_standard_py3_1017.d	1	O14745	O14745	-76.9854	-76.9854	1.43364e-84	1.13067e-87	1.51118e-86	1.73893e-89	20	344.856	LLVVDPETDEQLQK	Stripped Sequence	TRUE	0	LLVVDPETDEQLQK	1	1	TRUE	_LLVVDPETDEQLQK_	47.1696	FALSE	_LLVVDPETDEQLQK_	_LLVVDPETDEQLQK_	no group specified	LABEL_FREE	FALSE	NaN	1.42177e-28	1.63558e-46	49.2553	47.0677	49.315	1.67797e-20	5.03392e-20	1.63558e-46	4.83999e-27	FALSE	NaN	2594.76	2594.76	TRUE	TRUE	-5.86143	2	_LLVVDPETDEQLQK_	_LLVVDPETDEQLQK_	813.933	813.934	2594.76
Not Defined	A210305_bc_hela_200ng_100min_dia_standard_py3_1017	NA	A210305_bc_hela_200ng_100min_dia_standard_py3_1017.d	1	O14745	O14745	-76.9854	-76.9854	1.43364e-84	1.13067e-87	1.51118e-86	1.73893e-89	20	344.856	SVDPDSPAEASGLR	Stripped Sequence	TRUE	0	SVDPDSPAEASGLR	2	1	TRUE	_SVDPDSPAEASGLR_	12.8975	FALSE	_SVDPDSPAEASGLR_	_SVDPDSPAEASGLR_	no group specified	LABEL_FREE	FALSE	NaN	6.1291e-12	2.76791e-19	27.8433	12.8639	27.8676	9.4703e-20	2.76791e-19	6.95804e-27	7.31767e-21	FALSE	NaN	2340.02	2340.02	TRUE	TRUE	-17.8795	2	_SVDPDSPAEASGLR_	_SVDPDSPAEASGLR_	700.836	700.837	2340.02
Not Defined	A210305_bc_hela_200ng_100min_dia_standard_py3_1017	NA	A210305_bc_hela_200ng_100min_dia_standard_py3_1017.d	1	O14745	O14745	-76.9854	-76.9854	1.43364e-84	1.13067e-87	1.51118e-86	1.73893e-89	20	344.856	IVEVNGVCMEGK	Stripped Sequence	TRUE	0	IVEVNGVCMEGK	3	1	TRUE	_IVEVNGVC[+57]MEGK_	21.3194	FALSE	_IVEVNGVC[Carbamidomethyl (C)]MEGK_	_IVEVNGVC[Carbamidomethyl (C)]MEGK_	no group specified	LABEL_FREE	FALSE	NaN	8.49817e-30	1.49406e-48	32.7665	21.2573	32.8041	7.73774e-30	2.32132e-29	1.49406e-48	2.19364e-38	FALSE	NaN	1807.96	1807.96	TRUE	TRUE	-5.15108	2	_IVEVNGVC[+57]MEGK_	_IVEVNGVC[Carbamidomethyl (C)]MEGK_	667.826	667.826	1807.96
Not Defined	A210305_bc_hela_200ng_100min_dia_standard_py3_1017	NA	A210305_bc_hela_200ng_100min_dia_standard_py3_1017.d	1	O14745	O14745	-76.9854	-76.9854	1.43364e-84	1.13067e-87	1.51118e-86	1.73893e-89	20	344.856	LVEVNGENVEK	Stripped Sequence	TRUE	0	LVEVNGENVEK	4	1	FALSE	_LVEVNGENVEK_	2.75576	FALSE	_LVEVNGENVEK_	_LVEVNGENVEK_	no group specified	LABEL_FREE	FALSE	NaN	2.32908e-25	3.3883e-41	22.1887	2.58622	22.2731	5.79917e-31	1.73975e-30	6.19439e-47	3.3883e-41	FALSE	NaN	1554.33	1554.33	TRUE	TRUE	-7.79425	2	_LVEVNGENVEK_	_LVEVNGENVEK_	615.322	615.322	1554.33
Not Defined	A210305_bc_hela_200ng_100min_dia_standard_py3_1017	NA	A210305_bc_hela_200ng_100min_dia_standard_py3_1017.d	1	O14745	O14745	-76.9854	-76.9854	1.43364e-84	1.13067e-87	1.51118e-86	1.73893e-89	20	344.856	LVEPGSPAEK	Stripped Sequence	TRUE	0	LVEPGSPAEK	5	1	FALSE	_LVEPGSPAEK_	-13.3062	FALSE	_LVEPGSPAEK_	_LVEPGSPAEK_	no group specified	LABEL_FREE	FALSE	NaN	4.05806e-09	1.80351e-14	15.5016	-12.9197	15.3679	4.79305e-07	1.43792e-06	1.80351e-14	3.12636e-14	FALSE	NaN	1174.02	1174.02	TRUE	TRUE	-20.9797	2	_LVEPGSPAEK_	_LVEPGSPAEK_	513.777	513.777	1174.02
Not Defined	A210305_bc_hela_200ng_100min_dia_standard_py3_1017	NA	A210305_bc_hela_200ng_100min_dia_standard_py3_1017.d	1	O14745	O14745	-76.9854	-76.9854	1.43364e-84	1.13067e-87	1.51118e-86	1.73893e-89	20	344.856	KNELFSNL	Stripped Sequence	TRUE	1	KNELFSNL	6	1	FALSE	_KNELFSNL_	37.1791	FALSE	_KNELFSNL_	_KNELFSNL_	no group specified	LABEL_FREE	FALSE	NaN	1.07509e-13	3.94139e-22	42.757	37.1744	42.7617	3.67906e-08	1.10372e-07	3.94139e-22	2.96026e-13	FALSE	NaN	782.136	782.136	TRUE	TRUE	-16.2471	2	_KNELFSNL_	_KNELFSNL_	482.759	482.758	782.136
Not Defined	A210305_bc_hela_200ng_100min_dia_standard_py3_1017	NA	A210305_bc_hela_200ng_100min_dia_standard_py3_1017.d	1	O14745	O14745	-76.9854	-76.9854	1.43364e-84	1.13067e-87	1.51118e-86	1.73893e-89	20	344.856	EALAEAALESPRPALVR	Stripped Sequence	TRUE	1	EALAEAALESPRPALVR	7	1	FALSE	_EALAEAALESPRPALVR_	47.8808	FALSE	_EALAEAALESPRPALVR_	_EALAEAALESPRPALVR_	no group specified	LABEL_FREE	FALSE	NaN	4.26048e-23	1.87128e-37	49.7785	47.8657	49.7904	3.73528e-31	1.12058e-30	2.16087e-38	1.87128e-37	FALSE	NaN	631.651	631.651	TRUE	TRUE	-9.23477	3	_EALAEAALESPRPALVR_	_EALAEAALESPRPALVR_	598.335	598.336	631.651
Not Defined	A210305_bc_hela_200ng_100min_dia_standard_py3_1017	NA	A210305_bc_hela_200ng_100min_dia_standard_py3_1017.d	1	O14745	O14745	-76.9854	-76.9854	1.43364e-84	1.13067e-87	1.51118e-86	1.73893e-89	20	344.856	EALAEAALESPR	Stripped Sequence	TRUE	0	EALAEAALESPR	8	1	FALSE	_EALAEAALESPR_	27.8229	FALSE	_EALAEAALESPR_	_EALAEAALESPR_	no group specified	LABEL_FREE	FALSE	NaN	8.14278e-29	6.48508e-47	36.3547	27.779	36.3771	1.12509e-26	3.37526e-26	6.48508e-47	7.65065e-33	FALSE	NaN	589.658	589.658	TRUE	TRUE	-5.72017	2	_EALAEAALESPR_	_EALAEAALESPR_	628.828	628.828	589.658
Not Defined	A210305_bc_hela_200ng_100min_dia_standard_py3_1017	NA	A210305_bc_hela_200ng_100min_dia_standard_py3_1017.d	1	O14745	O14745	-76.9854	-76.9854	1.43364e-84	1.13067e-87	1.51118e-86	1.73893e-89	20	344.856	RAPQMDWSK	Stripped Sequence	TRUE	1	RAPQMDWSK	9	1	FALSE	_RAPQMDWSK_	-12.2614	FALSE	_RAPQMDWSK_	_RAPQMDWSK_	no group specified	LABEL_FREE	FALSE	NaN	1.22879e-14	1.16693e-23	15.5652	-12.7233	15.7137	1.23394e-11	3.70003e-11	1.16693e-23	1.78536e-14	FALSE	NaN	594.311	594.311	TRUE	TRUE	-15.4297	2	_RAPQMDWSK_	_RAPQMDWSK_	559.774	559.774	594.311
Not Defined	A210305_bc_hela_200ng_100min_dia_standard_py3_1017	NA	A210305_bc_hela_200ng_100min_dia_standard_py3_1017.d	1	O14745	O14745	-76.9854	-76.9854	1.43364e-84	1.13067e-87	1.51118e-86	1.73893e-89	20	344.856	SADAAAGAPLPR	Stripped Sequence	TRUE	0	SADAAAGAPLPR	10	1	FALSE	_[+42]SADAAAGAPLPR_	28.3196	FALSE	_[Acetyl (Protein N-term)]SADAAAGAPLPR_	_[Acetyl (Protein N-term)]SADAAAGAPLPR_	no group specified	LABEL_FREE	FALSE	NaN	6.11996e-16	8.95485e-26	36.6188	28.2351	36.6704	3.00674e-19	9.02021e-19	8.95485e-26	2.0756e-25	FALSE	NaN	284.757	284.757	TRUE	TRUE	-14.3547	2	_[+42]SADAAAGAPLPR_	_[Acetyl (Protein N-term)]SADAAAGAPLPR_	569.796	569.796	284.757
Not Defined	A210305_bc_hela_200ng_100min_dia_standard_py3_1017	NA	A210305_bc_hela_200ng_100min_dia_standard_py3_1017.d	1	O14745	O14745	-76.9854	-76.9854	1.43364e-84	1.13067e-87	1.51118e-86	1.73893e-89	20	344.856	VIPSQEHLNGPLPVPFTNGEIQK	Stripped Sequence	TRUE	0	VIPSQEHLNGPLPVPFTNGEIQK	11	1	FALSE	_VIPSQEHLNGPLPVPFTNGEIQK_	65.2028	FALSE	_VIPSQEHLNGPLPVPFTNGEIQK_	_VIPSQEHLNGPLPVPFTNGEIQK_	no group specified	LABEL_FREE	FALSE	NaN	3.3904e-23	1.28367e-37	62.3848	65.1374	62.4463	3.19384e-31	9.58152e-31	1.51761e-42	1.28367e-37	FALSE	NaN	266.047	266.047	TRUE	TRUE	-9.17014	3	_VIPSQEHLNGPLPVPFTNGEIQK_	_VIPSQEHLNGPLPVPFTNGEIQK_	838.783	838.784	266.047
Not Defined	A210305_bc_hela_200ng_100min_dia_standard_py3_1017	NA	A210305_bc_hela_200ng_100min_dia_standard_py3_1017.d	1	O14745	O14745	-76.9854	-76.9854	1.43364e-84	1.13067e-87	1.51118e-86	1.73893e-89	20	344.856	ETHQQVVSR	Stripped Sequence	TRUE	0	ETHQQVVSR	12	1	FALSE	_ETHQQVVSR_	-48.1695	FALSE	_ETHQQVVSR_	_ETHQQVVSR_	no group specified	LABEL_FREE	FALSE	NaN	6.19695e-23	3.47433e-37	2.90596	-48.097	2.88654	6.49824e-24	1.94938e-23	3.47433e-37	9.22893e-28	FALSE	NaN	359.524	359.524	TRUE	TRUE	-9.34107	2	_ETHQQVVSR_	_ETHQQVVSR_	542.281	542.28	359.524
Not Defined	A210305_bc_hela_200ng_100min_dia_standard_py3_1017	NA	A210305_bc_hela_200ng_100min_dia_standard_py3_1017.d	1	O14745	O14745	-76.9854	-76.9854	1.43364e-84	1.13067e-87	1.51118e-86	1.73893e-89	20	344.856	AQEAPGQAEPPAAAEVQGAGNENEPR	Stripped Sequence	TRUE	0	AQEAPGQAEPPAAAEVQGAGNENEPR	13	1	FALSE	_AQEAPGQAEPPAAAEVQGAGNENEPR_	20.8	FALSE	_AQEAPGQAEPPAAAEVQGAGNENEPR_	_AQEAPGQAEPPAAAEVQGAGNENEPR_	no group specified	LABEL_FREE	FALSE	NaN	5.98572e-30	8.31747e-49	32.4912	20.7905	32.4965	1.26068e-18	3.78205e-18	8.31747e-49	5.11501e-35	FALSE	NaN	341.828	341.828	TRUE	TRUE	-5.06322	3	_AQEAPGQAEPPAAAEVQGAGNENEPR_	_AQEAPGQAEPPAAAEVQGAGNENEPR_	863.404	863.405	341.828
Not Defined	A210305_bc_hela_200ng_100min_dia_standard_py3_1017	NA	A210305_bc_hela_200ng_100min_dia_standard_py3_1017.d	1	O14745	O14745	-76.9854	-76.9854	1.43364e-84	1.13067e-87	1.51118e-86	1.73893e-89	20	344.856	GPNGYGFHLHGEK	Stripped Sequence	TRUE	0	GPNGYGFHLHGEK	14	2	FALSE	_GPNGYGFHLHGEK_	-10.7634	FALSE	_GPNGYGFHLHGEK_	_GPNGYGFHLHGEK_	no group specified	LABEL_FREE	FALSE	NaN	4.30117e-28	1.02319e-45	16.2491	-10.7343	16.238	1.42841e-20	4.28523e-20	1.02319e-45	1.1894e-28	FALSE	NaN	192.579	192.579	TRUE	TRUE	-6.14336	3	_GPNGYGFHLHGEK_	_GPNGYGFHLHGEK_	471.562	471.561	192.579
Not Defined	A210305_bc_hela_200ng_100min_dia_standard_py3_1017	NA	A210305_bc_hela_200ng_100min_dia_standard_py3_1017.d	1	O14745	O14745	-76.9854	-76.9854	1.43364e-84	1.13067e-87	1.51118e-86	1.73893e-89	20	344.856	GPNGYGFHLHGEK	Stripped Sequence	TRUE	0	GPNGYGFHLHGEK	14	2	FALSE	_GPNGYGFHLHGEK_	-10.7634	FALSE	_GPNGYGFHLHGEK_	_GPNGYGFHLHGEK_	no group specified	LABEL_FREE	FALSE	NaN	1.1221e-08	1.28911e-13	16.2677	-10.6857	16.238	1.22418e-06	3.67214e-06	1.28911e-13	3.94559e-10	FALSE	NaN	19.6268	19.6268	TRUE	TRUE	-21.5462	2	_GPNGYGFHLHGEK_	_GPNGYGFHLHGEK_	706.839	706.839	19.6268
Not Defined	A210305_bc_hela_200ng_100min_dia_standard_py3_1017	NA	A210305_bc_hela_200ng_100min_dia_standard_py3_1017.d	1	O14745	O14745	-76.9854	-76.9854	1.43364e-84	1.13067e-87	1.51118e-86	1.73893e-89	20	344.856	KGPSGYGFNLHSDK	Stripped Sequence	TRUE	1	KGPSGYGFNLHSDK	15	1	FALSE	_KGPSGYGFNLHSDK_	-6.83683	FALSE	_KGPSGYGFNLHSDK_	_KGPSGYGFNLHSDK_	no group specified	LABEL_FREE	FALSE	NaN	2.44606e-23	7.48311e-38	18.1352	-6.80405	18.1191	2.22645e-30	6.67936e-30	5.02055e-43	7.48311e-38	FALSE	NaN	242.667	242.667	TRUE	TRUE	-9.07801	3	_KGPSGYGFNLHSDK_	_KGPSGYGFNLHSDK_	502.916	502.916	242.667
Not Defined	A210305_bc_hela_200ng_100min_dia_standard_py3_1017	NA	A210305_bc_hela_200ng_100min_dia_standard_py3_1017.d	1	O14745	O14745	-76.9854	-76.9854	1.43364e-84	1.13067e-87	1.51118e-86	1.73893e-89	20	344.856	APQMDWSK	Stripped Sequence	TRUE	0	APQMDWSK	16	1	FALSE	_APQMDWSK_	1.83821	FALSE	_APQMDWSK_	_APQMDWSK_	no group specified	LABEL_FREE	FALSE	NaN	0.000297904	9.19174e-06	22.204	2.61694	21.8862	1.16682e-05	2.57534e-05	5.95584e-08	9.19174e-06	FALSE	NaN	153.026	153.026	TRUE	TRUE	-33.2483	2	_APQMDWSK_	_APQMDWSK_	481.724	481.723	153.026
Not Defined	A210305_bc_hela_200ng_100min_dia_standard_py3_1017	NA	A210305_bc_hela_200ng_100min_dia_standard_py3_1017.d	1	O14745	O14745	-76.9854	-76.9854	1.43364e-84	1.13067e-87	1.51118e-86	1.73893e-89	20	344.856	QHGDVVSAIR	Stripped Sequence	TRUE	0	QHGDVVSAIR	17	1	FALSE	_QHGDVVSAIR_	-17.2771	FALSE	_QHGDVVSAIR_	_QHGDVVSAIR_	no group specified	LABEL_FREE	FALSE	NaN	3.10014e-16	2.96709e-26	13.9543	-17.1036	13.8813	1.84848e-08	5.54544e-08	8.47235e-28	2.96709e-26	FALSE	NaN	194.04	194.04	TRUE	TRUE	-14.1192	2	_QHGDVVSAIR_	_QHGDVVSAIR_	541.291	541.291	194.04
Not Defined	A210305_bc_hela_200ng_100min_dia_standard_py3_1017	NA	A210305_bc_hela_200ng_100min_dia_standard_py3_1017.d	1	O14745	O14745	-76.9854	-76.9854	1.43364e-84	1.13067e-87	1.51118e-86	1.73893e-89	20	344.856	GPSGYGFNLHSDK	Stripped Sequence	TRUE	0	GPSGYGFNLHSDK	18	1	FALSE	_GPSGYGFNLHSDK_	6.38411	FALSE	_GPSGYGFNLHSDK_	_GPSGYGFNLHSDK_	no group specified	LABEL_FREE	FALSE	NaN	5.69998e-26	3.30609e-42	24.4721	6.40438	24.4613	4.61439e-31	1.38432e-30	3.30609e-42	1.10305e-37	FALSE	NaN	68.5618	68.5618	TRUE	TRUE	-7.41692	2	_GPSGYGFNLHSDK_	_GPSGYGFNLHSDK_	689.823	689.823	68.5618
Not Defined	A210305_bc_hela_200ng_100min_dia_standard_py3_1017	NA	A210305_bc_hela_200ng_100min_dia_standard_py3_1017.d	1	O14745	O14745	-76.9854	-76.9854	1.43364e-84	1.13067e-87	1.51118e-86	1.73893e-89	20	344.856	SASSDTSEELNSQDSPPK	Stripped Sequence	TRUE	0	SASSDTSEELNSQDSPPK	19	1	FALSE	_SASSDTSEELNSQDSPPK_	-4.34923	FALSE	_SASSDTSEELNSQDSPPK_	_SASSDTSEELNSQDSPPK_	no group specified	LABEL_FREE	FALSE	NaN	0.0356717	0.000256151	19.5839	-3.39292	19.2349	0.000221589	0.000408617	1.00209e-11	0.000256151	FALSE	NaN	8.1466	8.1466	TRUE	TRUE	-51.6884	2	_SASSDTSEELNSQDSPPK_	_SASSDTSEELNSQDSPPK_	939.914	939.915	8.1466
Not Defined	A210305_bc_hela_200ng_100min_dia_standard_py3_1017	NA	A210305_bc_hela_200ng_100min_dia_standard_py3_1017.d	1	O14757	O14757	-80.7545	-80.7545	3.42203e-62	1.14205e-64	2.4689e-64	1.10744e-66	3	29.9237	ISDFGLATVFR	Stripped Sequence	TRUE	0	ISDFGLATVFR	1	1	TRUE	_ISDFGLATVFR_	78.6353	FALSE	_ISDFGLATVFR_	_ISDFGLATVFR_	no group specified	LABEL_FREE	FALSE	NaN	3.14765e-09	1.1188e-14	71.4626	79.6273	70.9737	1.69632e-07	5.08858e-07	1.1188e-14	3.73481e-11	FALSE	NaN	46.0719	46.0719	TRUE	TRUE	-20.8424	2	_ISDFGLATVFR_	_ISDFGLATVFR_	613.332	613.333	46.0719
Not Defined	A210305_bc_hela_200ng_100min_dia_standard_py3_1017	NA	A210305_bc_hela_200ng_100min_dia_standard_py3_1017.d	1	O14757	O14757	-80.7545	-80.7545	3.42203e-62	1.14205e-64	2.4689e-64	1.10744e-66	3	29.9237	MLNHENVVK	Stripped Sequence	TRUE	0	MLNHENVVK	2	1	TRUE	_MLNHENVVK_	-25.881	FALSE	_MLNHENVVK_	_MLNHENVVK_	no group specified	LABEL_FREE	FALSE	NaN	0.0131105	0.000119141	10.8122	-24.9741	10.501	0.00017695	0.000212799	0.000119141	0.000198911	FALSE	NaN	26.5743	26.5743	TRUE	TRUE	-47.4876	2	_MLNHENVVK_	_MLNHENVVK_	542.284	542.284	26.5743
Not Defined	A210305_bc_hela_200ng_100min_dia_standard_py3_1017	NA	A210305_bc_hela_200ng_100min_dia_standard_py3_1017.d	1	O14757	O14757	-80.7545	-80.7545	3.42203e-62	1.14205e-64	2.4689e-64	1.10744e-66	3	29.9237	TGLSLWDTSPSYIDK	Stripped Sequence	TRUE	0	TGLSLWDTSPSYIDK	3	1	TRUE	_TGLSLWDTSPSYIDK_	72.2087	FALSE	_TGLSLWDTSPSYIDK_	_TGLSLWDTSPSYIDK_	no group specified	LABEL_FREE	FALSE	NaN	1.70362e-23	4.11019e-38	66.5954	72.1907	66.6067	9.6226e-06	2.88678e-05	4.11019e-38	3.59997e-18	FALSE	NaN	27.6354	27.6354	TRUE	TRUE	-8.97624	2	_TGLSLWDTSPSYIDK_	_TGLSLWDTSPSYIDK_	841.917	841.919	27.6354
Not Defined	A210305_bc_hela_200ng_100min_dia_standard_py3_1017	NA	A210305_bc_hela_200ng_100min_dia_standard_py3_1017.d	1	O14763	O14763	-78.0686	-78.0686	9.10109e-78	1.10556e-80	8.1528e-80	1.39613e-82	4	70.0997	VGDCTPWSDIECVHK	Stripped Sequence	TRUE	0	VGDCTPWSDIECVHK	1	1	TRUE	_VGDC[+57]TPWSDIEC[+57]VHK_	39.7742	FALSE	_VGDC[Carbamidomethyl (C)]TPWSDIEC[Carbamidomethyl (C)]VHK_	_VGDC[Carbamidomethyl (C)]TPWSDIEC[Carbamidomethyl (C)]VHK_	no group specified	LABEL_FREE	FALSE	NaN	5.11619e-28	1.3613e-45	44.9547	39.7762	44.9532	1.35274e-26	4.05822e-26	1.3613e-45	5.21314e-40	FALSE	NaN	147.312	147.312	TRUE	TRUE	-6.18774	3	_VGDC[+57]TPWSDIEC[+57]VHK_	_VGDC[Carbamidomethyl (C)]TPWSDIEC[Carbamidomethyl (C)]VHK_	601.599	601.599	147.312
Not Defined	A210305_bc_hela_200ng_100min_dia_standard_py3_1017	NA	A210305_bc_hela_200ng_100min_dia_standard_py3_1017.d	1	O14763	O14763	-78.0686	-78.0686	9.10109e-78	1.10556e-80	8.1528e-80	1.39613e-82	4	70.0997	LGLMDNEIK	Stripped Sequence	TRUE	0	LGLMDNEIK	2	1	TRUE	_LGLMDNEIK_	34.2107	FALSE	_LGLMDNEIK_	_LGLMDNEIK_	no group specified	LABEL_FREE	FALSE	NaN	1.00589e-07	1.08645e-11	40.0999	34.1034	40.1659	3.83101e-12	1.08645e-11	1.63779e-14	6.1214e-13	FALSE	NaN	107.573	107.573	TRUE	TRUE	-22.8722	2	_LGLMDNEIK_	_LGLMDNEIK_	516.773	516.773	107.573
Not Defined	A210305_bc_hela_200ng_100min_dia_standard_py3_1017	NA	A210305_bc_hela_200ng_100min_dia_standard_py3_1017.d	1	O14763	O14763	-78.0686	-78.0686	9.10109e-78	1.10556e-80	8.1528e-80	1.39613e-82	4	70.0997	GICSGGGGDPER	Stripped Sequence	TRUE	0	GICSGGGGDPER	3	1	TRUE	_GIC[+57]SGGGGDPER_	-27.8572	FALSE	_GIC[Carbamidomethyl (C)]SGGGGDPER_	_GIC[Carbamidomethyl (C)]SGGGGDPER_	no group specified	LABEL_FREE	FALSE	NaN	1.86362e-05	2.07626e-07	9.64417	-28.4834	9.86954	8.3615e-06	2.48769e-05	3.15946e-13	2.07626e-07	FALSE	NaN	47.9887	47.9887	TRUE	TRUE	-27.0774	2	_GIC[+57]SGGGGDPER_	_GIC[Carbamidomethyl (C)]SGGGGDPER_	581.251	581.251	47.9887
Not Defined	A210305_bc_hela_200ng_100min_dia_standard_py3_1017	NA	A210305_bc_hela_200ng_100min_dia_standard_py3_1017.d	1	O14763	O14763	-78.0686	-78.0686	9.10109e-78	1.10556e-80	8.1528e-80	1.39613e-82	4	70.0997	NTVCQCEEGTFR	Stripped Sequence	TRUE	0	NTVCQCEEGTFR	4	1	FALSE	_NTVC[+57]QC[+57]EEGTFR_	-3.95276	FALSE	_NTVC[Carbamidomethyl (C)]QC[Carbamidomethyl (C)]EEGTFR_	_NTVC[Carbamidomethyl (C)]QC[Carbamidomethyl (C)]EEGTFR_	no group specified	LABEL_FREE	FALSE	NaN	0.136281	0.000857053	19.7409	-2.9437	19.3852	0.000285688	0.000857053	3.55366e-29	1.12823e-08	FALSE	NaN	23.7995	23.7995	TRUE	TRUE	-59.9872	2	_NTVC[+57]QC[+57]EEGTFR_	_NTVC[Carbamidomethyl (C)]QC[Carbamidomethyl (C)]EEGTFR_	750.814	750.815	23.7995
Not Defined	A210305_bc_hela_200ng_100min_dia_standard_py3_1017	NA	A210305_bc_hela_200ng_100min_dia_standard_py3_1017.d	1	O14772	O14772	-88.1064	-104.933	5.60323e-29	0.00829873	3.46949e-31	6.22307e-05	2	24.5191	QELAYNQQLSEK	Stripped Sequence	TRUE	0	QELAYNQQLSEK	1	1	TRUE	_QELAYNQQLSEK_	9.21951	FALSE	_QELAYNQQLSEK_	_QELAYNQQLSEK_	no group specified	LABEL_FREE	FALSE	NaN	0.000407052	1.11582e-05	25.7844	9.23847	25.7757	6.51317e-06	1.11582e-05	4.34282e-27	8.38132e-06	FALSE	NaN	23.8848	23.8848	TRUE	TRUE	-34.0775	2	_QELAYNQQLSEK_	_QELAYNQQLSEK_	725.862	725.863	23.8848
Not Defined	A210305_bc_hela_200ng_100min_dia_standard_py3_1017	NA	A210305_bc_hela_200ng_100min_dia_standard_py3_1017.d	1	O14772	O14772	-88.1064	-104.933	5.60323e-29	0.00829873	3.46949e-31	6.22307e-05	2	24.5191	IFPVCSSLSDSVITSLK	Stripped Sequence	TRUE	0	IFPVCSSLSDSVITSLK	2	1	TRUE	_IFPVC[+57]SSLSDSVITSLK_	89.8429	FALSE	_IFPVC[Carbamidomethyl (C)]SSLSDSVITSLK_	_IFPVC[Carbamidomethyl (C)]SSLSDSVITSLK_	no group specified	LABEL_FREE	FALSE	NaN	0.186136	0.00103702	77.8925	89.7705	77.9299	0.000390312	0.00103702	2.86743e-10	0.000133918	FALSE	NaN	7.79809	7.79809	TRUE	TRUE	-61.482	2	_IFPVC[+57]SSLSDSVITSLK_	_IFPVC[Carbamidomethyl (C)]SSLSDSVITSLK_	926.99	926.991	7.79809
Not Defined	A210305_bc_hela_200ng_100min_dia_standard_py3_1017	NA	A210305_bc_hela_200ng_100min_dia_standard_py3_1017.d	1	O14773	O14773	-73.4918	-73.4918	1.48389e-108	2.64114e-112	5.83724e-110	1.92083e-113	9	458.989	LYQQHGAGLFDVTR	Stripped Sequence	TRUE	0	LYQQHGAGLFDVTR	1	2	TRUE	_LYQQHGAGLFDVTR_	30.189	FALSE	_LYQQHGAGLFDVTR_	_LYQQHGAGLFDVTR_	no group specified	LABEL_FREE	FALSE	NaN	8.10432e-20	4.47868e-32	38.119	30.2691	38.0609	4.07116e-21	1.22135e-20	4.47868e-32	9.74574e-28	FALSE	NaN	4949.66	4949.66	TRUE	TRUE	-11.4531	3	_LYQQHGAGLFDVTR_	_LYQQHGAGLFDVTR_	535.611	535.611	4949.66
Not Defined	A210305_bc_hela_200ng_100min_dia_standard_py3_1017	NA	A210305_bc_hela_200ng_100min_dia_standard_py3_1017.d	1	O14773	O14773	-73.4918	-73.4918	1.48389e-108	2.64114e-112	5.83724e-110	1.92083e-113	9	458.989	LYQQHGAGLFDVTR	Stripped Sequence	TRUE	0	LYQQHGAGLFDVTR	1	2	TRUE	_LYQQHGAGLFDVTR_	30.189	FALSE	_LYQQHGAGLFDVTR_	_LYQQHGAGLFDVTR_	no group specified	LABEL_FREE	FALSE	NaN	3.99047e-26	1.83858e-42	38.1452	30.3109	38.0609	5.24656e-06	1.57397e-05	1.83858e-42	2.33384e-32	FALSE	NaN	73.2114	73.2114	TRUE	TRUE	-7.32213	2	_LYQQHGAGLFDVTR_	_LYQQHGAGLFDVTR_	802.913	802.913	73.2114
Not Defined	A210305_bc_hela_200ng_100min_dia_standard_py3_1017	NA	A210305_bc_hela_200ng_100min_dia_standard_py3_1017.d	1	O14773	O14773	-73.4918	-73.4918	1.48389e-108	2.64114e-112	5.83724e-110	1.92083e-113	9	458.989	LFGGNFAHQASVAR	Stripped Sequence	TRUE	0	LFGGNFAHQASVAR	2	2	TRUE	_LFGGNFAHQASVAR_	19.9169	FALSE	_LFGGNFAHQASVAR_	_LFGGNFAHQASVAR_	no group specified	LABEL_FREE	FALSE	NaN	3.22048e-23	1.17871e-37	32.0073	19.9434	31.9921	1.18186e-22	3.54559e-22	1.17871e-37	2.01434e-28	FALSE	NaN	2316.97	2316.97	TRUE	TRUE	-9.15561	3	_LFGGNFAHQASVAR_	_LFGGNFAHQASVAR_	492.257	492.256	2316.97
Not Defined	A210305_bc_hela_200ng_100min_dia_standard_py3_1017	NA	A210305_bc_hela_200ng_100min_dia_standard_py3_1017.d	1	O14773	O14773	-73.4918	-73.4918	1.48389e-108	2.64114e-112	5.83724e-110	1.92083e-113	9	458.989	LFGGNFAHQASVAR	Stripped Sequence	TRUE	0	LFGGNFAHQASVAR	2	2	TRUE	_LFGGNFAHQASVAR_	19.9169	FALSE	_LFGGNFAHQASVAR_	_LFGGNFAHQASVAR_	no group specified	LABEL_FREE	FALSE	NaN	0.036644	0.000262768	32.0358	19.9929	31.9921	8.75895e-05	0.000262768	3.15709e-29	2.74916e-27	FALSE	NaN	11.9639	11.9639	TRUE	TRUE	-51.86	2	_LFGGNFAHQASVAR_	_LFGGNFAHQASVAR_	737.881	737.882	11.9639
Not Defined	A210305_bc_hela_200ng_100min_dia_standard_py3_1017	NA	A210305_bc_hela_200ng_100min_dia_standard_py3_1017.d	1	O14773	O14773	-73.4918	-73.4918	1.48389e-108	2.64114e-112	5.83724e-110	1.92083e-113	9	458.989	AYPDVAALSDGYWVVSNR	Stripped Sequence	TRUE	0	AYPDVAALSDGYWVVSNR	3	2	TRUE	_AYPDVAALSDGYWVVSNR_	88.2031	FALSE	_AYPDVAALSDGYWVVSNR_	_AYPDVAALSDGYWVVSNR_	no group specified	LABEL_FREE	FALSE	NaN	2.127e-22	2.65691e-36	77.1751	88.2302	77.1633	1.10697e-31	3.32088e-31	4.83239e-57	2.65691e-36	FALSE	NaN	1163.97	1163.97	TRUE	TRUE	-9.69356	2	_AYPDVAALSDGYWVVSNR_	_AYPDVAALSDGYWVVSNR_	991.984	991.985	1163.97
Not Defined	A210305_bc_hela_200ng_100min_dia_standard_py3_1017	NA	A210305_bc_hela_200ng_100min_dia_standard_py3_1017.d	1	O14773	O14773	-73.4918	-73.4918	1.48389e-108	2.64114e-112	5.83724e-110	1.92083e-113	9	458.989	AYPDVAALSDGYWVVSNR	Stripped Sequence	TRUE	0	AYPDVAALSDGYWVVSNR	3	2	TRUE	_AYPDVAALSDGYWVVSNR_	88.2031	FALSE	_AYPDVAALSDGYWVVSNR_	_AYPDVAALSDGYWVVSNR_	no group specified	LABEL_FREE	FALSE	NaN	1.22602e-27	5.75902e-45	77.1812	88.2443	77.1633	2.40916e-44	6.65158e-44	1.57263e-50	5.75902e-45	FALSE	NaN	288.942	288.942	TRUE	TRUE	-6.41207	3	_AYPDVAALSDGYWVVSNR_	_AYPDVAALSDGYWVVSNR_	661.658	661.659	288.942
Not Defined	A210305_bc_hela_200ng_100min_dia_standard_py3_1017	NA	A210305_bc_hela_200ng_100min_dia_standard_py3_1017.d	1	O14773	O14773	-73.4918	-73.4918	1.48389e-108	2.64114e-112	5.83724e-110	1.92083e-113	9	458.989	PSYQEEAVTK	Stripped Sequence	TRUE	0	PSYQEEAVTK	4	1	FALSE	_PSYQEEAVTK_	-15.4149	FALSE	_PSYQEEAVTK_	_PSYQEEAVTK_	no group specified	LABEL_FREE	FALSE	NaN	2.3703e-15	8.07629e-25	14.5707	-15.495	14.6001	3.65388e-21	1.02549e-20	8.07629e-25	7.05911e-22	FALSE	NaN	1443.46	1443.46	TRUE	TRUE	-14.8325	2	_PSYQEEAVTK_	_PSYQEEAVTK_	576.283	576.283	1443.46
Not Defined	A210305_bc_hela_200ng_100min_dia_standard_py3_1017	NA	A210305_bc_hela_200ng_100min_dia_standard_py3_1017.d	1	O14773	O14773	-73.4918	-73.4918	1.48389e-108	2.64114e-112	5.83724e-110	1.92083e-113	9	458.989	VNTELMK	Stripped Sequence	TRUE	0	VNTELMK	5	1	FALSE	_VNTELMK_	-11.5978	FALSE	_VNTELMK_	_VNTELMK_	no group specified	LABEL_FREE	FALSE	NaN	7.86204e-15	5.65423e-24	15.9702	-11.4825	15.9291	8.49401e-13	2.54798e-12	5.65423e-24	2.19843e-16	FALSE	NaN	311.097	311.097	TRUE	TRUE	-15.2657	2	_VNTELMK_	_VNTELMK_	417.723	417.722	311.097
Not Defined	A210305_bc_hela_200ng_100min_dia_standard_py3_1017	NA	A210305_bc_hela_200ng_100min_dia_standard_py3_1017.d	1	O14773	O14773	-73.4918	-73.4918	1.48389e-108	2.64114e-112	5.83724e-110	1.92083e-113	9	458.989	LSELVQAVSDPSSPQYGK	Stripped Sequence	TRUE	0	LSELVQAVSDPSSPQYGK	6	1	FALSE	_LSELVQAVSDPSSPQYGK_	45.711	FALSE	_LSELVQAVSDPSSPQYGK_	_LSELVQAVSDPSSPQYGK_	no group specified	LABEL_FREE	FALSE	NaN	1.66201e-36	8.42278e-60	48.4899	45.7721	48.4551	8.096e-36	2.38266e-35	8.42278e-60	4.61355e-37	FALSE	NaN	100.303	100.303	TRUE	TRUE	-1.43631	2	_LSELVQAVSDPSSPQYGK_	_LSELVQAVSDPSSPQYGK_	952.984	952.985	100.303
Not Defined	A210305_bc_hela_200ng_100min_dia_standard_py3_1017	NA	A210305_bc_hela_200ng_100min_dia_standard_py3_1017.d	1	O14776	O14776	-74.9313	-76.6415	2.70561e-98	5.88538e-90	5.06469e-100	9.76488e-92	35	480.097	VFFYNPTTR	Stripped Sequence	TRUE	0	VFFYNPTTR	1	1	TRUE	_VFFYNPTTR_	38.544	FALSE	_VFFYNPTTR_	_VFFYNPTTR_	no group specified	LABEL_FREE	FALSE	NaN	9.1831e-18	9.81653e-29	43.9489	38.4721	44.0092	1.63749e-22	4.91246e-22	4.80696e-41	9.81653e-29	FALSE	NaN	4962.17	4962.17	TRUE	TRUE	-12.9424	2	_VFFYNPTTR_	_VFFYNPTTR_	572.793	572.793	4962.17
Not Defined	A210305_bc_hela_200ng_100min_dia_standard_py3_1017	NA	A210305_bc_hela_200ng_100min_dia_standard_py3_1017.d	1	O14776	O14776	-74.9313	-76.6415	2.70561e-98	5.88538e-90	5.06469e-100	9.76488e-92	35	480.097	SSDVSWSDTR	Stripped Sequence	TRUE	0	SSDVSWSDTR	2	1	TRUE	_SSDVSWSDTR_	-3.69825	FALSE	_SSDVSWSDTR_	_SSDVSWSDTR_	no group specified	LABEL_FREE	FALSE	NaN	1.43629e-30	7.56441e-50	19.5206	-3.57627	19.4784	3.05621e-32	9.16863e-32	7.56441e-50	7.55809e-38	FALSE	NaN	2413.1	2413.1	TRUE	TRUE	-4.70617	2	_SSDVSWSDTR_	_SSDVSWSDTR_	570.252	570.252	2413.1
Not Defined	A210305_bc_hela_200ng_100min_dia_standard_py3_1017	NA	A210305_bc_hela_200ng_100min_dia_standard_py3_1017.d	1	O14776	O14776	-74.9313	-76.6415	2.70561e-98	5.88538e-90	5.06469e-100	9.76488e-92	35	480.097	LIQESDQHLK	Stripped Sequence	TRUE	0	LIQESDQHLK	3	2	TRUE	_LIQESDQHLK_	-19.3182	FALSE	_LIQESDQHLK_	_LIQESDQHLK_	no group specified	LABEL_FREE	FALSE	NaN	1.10319e-21	3.98955e-35	12.9311	-19.2477	12.8962	2.93117e-31	8.79312e-31	3.68515e-46	3.98955e-35	FALSE	NaN	2051.24	2051.24	TRUE	TRUE	-10.1704	2	_LIQESDQHLK_	_LIQESDQHLK_	605.825	605.825	2051.24
Not Defined	A210305_bc_hela_200ng_100min_dia_standard_py3_1017	NA	A210305_bc_hela_200ng_100min_dia_standard_py3_1017.d	1	O14776	O14776	-74.9313	-76.6415	2.70561e-98	5.88538e-90	5.06469e-100	9.76488e-92	35	480.097	LIQESDQHLK	Stripped Sequence	TRUE	0	LIQESDQHLK	3	2	TRUE	_LIQESDQHLK_	-19.3182	FALSE	_LIQESDQHLK_	_LIQESDQHLK_	no group specified	LABEL_FREE	FALSE	NaN	5.14069e-07	2.95912e-10	12.9061	-19.2984	12.8962	6.26053e-08	1.87513e-07	6.90862e-12	2.95912e-10	FALSE	NaN	42.4087	42.4087	TRUE	TRUE	-23.9805	3	_LIQESDQHLK_	_LIQESDQHLK_	404.219	404.218	42.4087
Not Defined	A210305_bc_hela_200ng_100min_dia_standard_py3_1017	NA	A210305_bc_hela_200ng_100min_dia_standard_py3_1017.d	1	O14776	O14776	-74.9313	-76.6415	2.70561e-98	5.88538e-90	5.06469e-100	9.76488e-92	35	480.097	YLVLDCVPEER	Stripped Sequence	TRUE	0	YLVLDCVPEER	4	1	FALSE	_YLVLDC[+57]VPEER_	48.9851	FALSE	_YLVLDC[Carbamidomethyl (C)]VPEER_	_YLVLDC[Carbamidomethyl (C)]VPEER_	no group specified	LABEL_FREE	FALSE	NaN	2.25301e-28	3.51067e-46	50.8128	48.9087	50.9034	2.03167e-25	5.71755e-25	3.51067e-46	3.77456e-26	FALSE	NaN	2087.27	2087.27	TRUE	TRUE	-5.97844	2	_YLVLDC[+57]VPEER_	_YLVLDC[Carbamidomethyl (C)]VPEER_	696.845	696.845	2087.27
Not Defined	A210305_bc_hela_200ng_100min_dia_standard_py3_1017	NA	A210305_bc_hela_200ng_100min_dia_standard_py3_1017.d	1	O14776	O14776	-74.9313	-76.6415	2.70561e-98	5.88538e-90	5.06469e-100	9.76488e-92	35	480.097	LSMWDRPDDLIGR	Stripped Sequence	TRUE	1	LSMWDRPDDLIGR	5	1	FALSE	_LSMWDRPDDLIGR_	58.9713	FALSE	_LSMWDRPDDLIGR_	_LSMWDRPDDLIGR_	no group specified	LABEL_FREE	FALSE	NaN	1.39958e-14	1.44168e-23	57.3801	59.0297	57.3309	3.18961e-12	9.56882e-12	1.44168e-23	5.99178e-21	FALSE	NaN	1841.41	1841.41	TRUE	TRUE	-15.4777	3	_LSMWDRPDDLIGR_	_LSMWDRPDDLIGR_	525.265	525.264	1841.41
Not Defined	A210305_bc_hela_200ng_100min_dia_standard_py3_1017	NA	A210305_bc_hela_200ng_100min_dia_standard_py3_1017.d	1	O14776	O14776	-74.9313	-76.6415	2.70561e-98	5.88538e-90	5.06469e-100	9.76488e-92	35	480.097	GVSAFSTWEK	Stripped Sequence	FALSE	0	GVSAFSTWEK	6	1	FALSE	_GVSAFSTWEK_	29.8519	FALSE	_GVSAFSTWEK_	_GVSAFSTWEK_	no group specified	LABEL_FREE	FALSE	NaN	2.96026e-17	6.56706e-28	37.8404	29.8878	37.8141	9.47904e-22	2.65347e-21	6.56706e-28	1.90244e-22	FALSE	NaN	1769.2	1769.2	TRUE	TRUE	-13.3265	2	_GVSAFSTWEK_	_GVSAFSTWEK_	556.275	556.274	1769.2
Not Defined	A210305_bc_hela_200ng_100min_dia_standard_py3_1017	NA	A210305_bc_hela_200ng_100min_dia_standard_py3_1017.d	1	O14776	O14776	-74.9313	-76.6415	2.70561e-98	5.88538e-90	5.06469e-100	9.76488e-92	35	480.097	GPPPPPTASEPTR	Stripped Sequence	TRUE	0	GPPPPPTASEPTR	7	1	FALSE	_GPPPPPTASEPTR_	-8.23327	FALSE	_GPPPPPTASEPTR_	_GPPPPPTASEPTR_	no group specified	LABEL_FREE	FALSE	NaN	1.15634e-19	7.98771e-32	17.4207	-8.248	17.4278	2.87664e-24	8.62991e-24	7.98771e-32	8.33929e-30	FALSE	NaN	1421.78	1421.78	TRUE	TRUE	-11.5619	2	_GPPPPPTASEPTR_	_GPPPPPTASEPTR_	652.336	652.336	1421.78
Not Defined	A210305_bc_hela_200ng_100min_dia_standard_py3_1017	NA	A210305_bc_hela_200ng_100min_dia_standard_py3_1017.d	1	O14776	O14776	-74.9313	-76.6415	2.70561e-98	5.88538e-90	5.06469e-100	9.76488e-92	35	480.097	WESGSLLER	Stripped Sequence	TRUE	0	WESGSLLER	8	1	FALSE	_WESGSLLER_	26.34	FALSE	_WESGSLLER_	_WESGSLLER_	no group specified	LABEL_FREE	FALSE	NaN	3.4336e-19	4.70716e-31	35.6457	26.3274	35.6521	1.11143e-22	3.33424e-22	4.70716e-31	4.07745e-27	FALSE	NaN	1330.18	1330.18	TRUE	TRUE	-11.8981	2	_WESGSLLER_	_WESGSLLER_	538.772	538.772	1330.18
Not Defined	A210305_bc_hela_200ng_100min_dia_standard_py3_1017	NA	A210305_bc_hela_200ng_100min_dia_standard_py3_1017.d	1	O14776	O14776	-74.9313	-76.6415	2.70561e-98	5.88538e-90	5.06469e-100	9.76488e-92	35	480.097	EALFNEFVAAAR	Stripped Sequence	TRUE	0	EALFNEFVAAAR	9	1	FALSE	_EALFNEFVAAAR_	73.5794	FALSE	_EALFNEFVAAAR_	_EALFNEFVAAAR_	no group specified	LABEL_FREE	FALSE	NaN	4.96537e-28	1.29653e-45	67.3282	73.4067	67.4337	1.29646e-33	3.88939e-33	9.76606e-60	1.29653e-45	FALSE	NaN	977.179	977.179	TRUE	TRUE	-6.18008	2	_EALFNEFVAAAR_	_EALFNEFVAAAR_	669.346	669.347	977.179
Not Defined	A210305_bc_hela_200ng_100min_dia_standard_py3_1017	NA	A210305_bc_hela_200ng_100min_dia_standard_py3_1017.d	1	O14776	O14776	-74.9313	-76.6415	2.70561e-98	5.88538e-90	5.06469e-100	9.76488e-92	35	480.097	TYYYNNR	Stripped Sequence	TRUE	0	TYYYNNR	10	1	FALSE	_TYYYNNR_	-22.9308	FALSE	_TYYYNNR_	_TYYYNNR_	no group specified	LABEL_FREE	FALSE	NaN	6.86357e-11	1.4394e-17	11.5296	-23.0943	11.593	1.35434e-10	4.06301e-10	1.64739e-23	1.4394e-17	FALSE	NaN	1047.45	1047.45	TRUE	TRUE	-18.9452	2	_TYYYNNR_	_TYYYNNR_	497.225	497.225	1047.45
Not Defined	A210305_bc_hela_200ng_100min_dia_standard_py3_1017	NA	A210305_bc_hela_200ng_100min_dia_standard_py3_1017.d	1	O14776	O14776	-74.9313	-76.6415	2.70561e-98	5.88538e-90	5.06469e-100	9.76488e-92	35	480.097	LFNEHIEALTK	Stripped Sequence	TRUE	0	LFNEHIEALTK	11	2	FALSE	_LFNEHIEALTK_	31.247	FALSE	_LFNEHIEALTK_	_LFNEHIEALTK_	no group specified	LABEL_FREE	FALSE	NaN	7.05011e-25	2.11952e-40	38.7095	31.2477	38.7091	1.11694e-25	3.35082e-25	2.11952e-40	9.43202e-36	FALSE	NaN	665.544	665.544	TRUE	TRUE	-8.09471	2	_LFNEHIEALTK_	_LFNEHIEALTK_	657.856	657.856	665.544
Not Defined	A210305_bc_hela_200ng_100min_dia_standard_py3_1017	NA	A210305_bc_hela_200ng_100min_dia_standard_py3_1017.d	1	O14776	O14776	-74.9313	-76.6415	2.70561e-98	5.88538e-90	5.06469e-100	9.76488e-92	35	480.097	LFNEHIEALTK	Stripped Sequence	TRUE	0	LFNEHIEALTK	11	2	FALSE	_LFNEHIEALTK_	31.247	FALSE	_LFNEHIEALTK_	_LFNEHIEALTK_	no group specified	LABEL_FREE	FALSE	NaN	1.14162e-19	7.82397e-32	38.7228	31.2711	38.7091	3.15275e-29	7.07699e-29	7.82397e-32	2.37343e-29	FALSE	NaN	175.201	175.201	TRUE	TRUE	-11.558	3	_LFNEHIEALTK_	_LFNEHIEALTK_	438.907	438.906	175.201
Not Defined	A210305_bc_hela_200ng_100min_dia_standard_py3_1017	NA	A210305_bc_hela_200ng_100min_dia_standard_py3_1017.d	1	O14776	O14776	-74.9313	-76.6415	2.70561e-98	5.88538e-90	5.06469e-100	9.76488e-92	35	480.097	EAAMEAEIK	Stripped Sequence	TRUE	0	EAAMEAEIK	12	1	FALSE	_EAAMEAEIK_	-3.77507	FALSE	_EAAMEAEIK_	_EAAMEAEIK_	no group specified	LABEL_FREE	FALSE	NaN	5.39292e-23	2.76114e-37	19.4482	-3.78378	19.4514	1.30132e-26	3.90395e-26	2.76114e-37	4.2526e-35	FALSE	NaN	944.875	944.875	TRUE	TRUE	-9.3016	2	_EAAMEAEIK_	_EAAMEAEIK_	496.242	496.242	944.875
Not Defined	A210305_bc_hela_200ng_100min_dia_standard_py3_1017	NA	A210305_bc_hela_200ng_100min_dia_standard_py3_1017.d	1	O14776	O14776	-74.9313	-76.6415	2.70561e-98	5.88538e-90	5.06469e-100	9.76488e-92	35	480.097	REEAIQNFK	Stripped Sequence	TRUE	1	REEAIQNFK	13	1	FALSE	_REEAIQNFK_	-19.9017	FALSE	_REEAIQNFK_	_REEAIQNFK_	no group specified	LABEL_FREE	FALSE	NaN	5.95114e-18	4.85092e-29	12.5312	-20.1827	12.6391	7.93492e-09	2.38048e-08	4.85092e-29	1.2283e-20	FALSE	NaN	721.504	721.504	TRUE	TRUE	-12.8018	2	_REEAIQNFK_	_REEAIQNFK_	567.799	567.799	721.504
Not Defined	A210305_bc_hela_200ng_100min_dia_standard_py3_1017	NA	A210305_bc_hela_200ng_100min_dia_standard_py3_1017.d	1	O14776	O14776	-74.9313	-76.6415	2.70561e-98	5.88538e-90	5.06469e-100	9.76488e-92	35	480.097	EPSEEPLPMETEEEDPKEEPIK	Stripped Sequence	TRUE	1	EPSEEPLPMETEEEDPKEEPIK	14	1	FALSE	_EPSEEPLPMETEEEDPKEEPIK_	39.3958	FALSE	_EPSEEPLPMETEEEDPKEEPIK_	_EPSEEPLPMETEEEDPKEEPIK_	no group specified	LABEL_FREE	FALSE	NaN	2.05432e-19	2.03917e-31	44.8205	39.592	44.6775	5.43743e-14	1.63123e-13	2.03917e-31	2.08917e-31	FALSE	NaN	690.186	690.186	TRUE	TRUE	-11.7389	3	_EPSEEPLPMETEEEDPKEEPIK_	_EPSEEPLPMETEEEDPKEEPIK_	861.395	861.396	690.186
Not Defined	A210305_bc_hela_200ng_100min_dia_standard_py3_1017	NA	A210305_bc_hela_200ng_100min_dia_standard_py3_1017.d	1	O14776	O14776	-74.9313	-76.6415	2.70561e-98	5.88538e-90	5.06469e-100	9.76488e-92	35	480.097	EEQELMEEINEDEPVK	Stripped Sequence	TRUE	0	EEQELMEEINEDEPVK	15	1	FALSE	_EEQELMEEINEDEPVK_	56.0481	FALSE	_EEQELMEEINEDEPVK_	_EEQELMEEINEDEPVK_	no group specified	LABEL_FREE	FALSE	NaN	7.05489e-23	4.30447e-37	55.6164	56.0689	55.6044	2.12165e-28	6.36495e-28	4.30447e-37	1.25039e-36	FALSE	NaN	695.016	695.016	TRUE	TRUE	-9.37795	2	_EEQELMEEINEDEPVK_	_EEQELMEEINEDEPVK_	980.938	980.939	695.016
Not Defined	A210305_bc_hela_200ng_100min_dia_standard_py3_1017	NA	A210305_bc_hela_200ng_100min_dia_standard_py3_1017.d	1	O14776	O14776	-74.9313	-76.6415	2.70561e-98	5.88538e-90	5.06469e-100	9.76488e-92	35	480.097	YLLLNPK	Stripped Sequence	TRUE	0	YLLLNPK	16	1	FALSE	_YLLLNPK_	27.5745	FALSE	_YLLLNPK_	_YLLLNPK_	no group specified	LABEL_FREE	FALSE	NaN	1.59249e-20	3.1575e-33	36.2044	27.4851	36.2502	3.35143e-21	1.00543e-20	3.1575e-33	2.29145e-27	FALSE	NaN	610.361	610.361	TRUE	TRUE	-10.9605	2	_YLLLNPK_	_YLLLNPK_	430.766	430.765	610.361
Not Defined	A210305_bc_hela_200ng_100min_dia_standard_py3_1017	NA	A210305_bc_hela_200ng_100min_dia_standard_py3_1017.d	1	O14776	O14776	-74.9313	-76.6415	2.70561e-98	5.88538e-90	5.06469e-100	9.76488e-92	35	480.097	RYLVLDCVPEER	Stripped Sequence	TRUE	1	RYLVLDCVPEER	17	1	FALSE	_RYLVLDC[+57]VPEER_	36.4157	FALSE	_RYLVLDC[Carbamidomethyl (C)]VPEER_	_RYLVLDC[Carbamidomethyl (C)]VPEER_	no group specified	LABEL_FREE	FALSE	NaN	5.00592e-15	2.71455e-24	41.9878	36.3929	42.0092	9.04849e-25	2.71455e-24	4.14245e-47	2.56459e-36	FALSE	NaN	574.421	574.421	TRUE	TRUE	-15.1014	3	_RYLVLDC[+57]VPEER_	_RYLVLDC[Carbamidomethyl (C)]VPEER_	516.933	516.933	574.421
Not Defined	A210305_bc_hela_200ng_100min_dia_standard_py3_1017	NA	A210305_bc_hela_200ng_100min_dia_standard_py3_1017.d	1	O14776	O14776	-74.9313	-76.6415	2.70561e-98	5.88538e-90	5.06469e-100	9.76488e-92	35	480.097	VYYYNAR	Stripped Sequence	TRUE	0	VYYYNAR	18	1	FALSE	_VYYYNAR_	-9.91526	FALSE	_VYYYNAR_	_VYYYNAR_	no group specified	LABEL_FREE	FALSE	NaN	1.89381e-11	1.73637e-18	16.7949	-9.55227	16.6189	3.42328e-12	1.02684e-11	1.73637e-18	1.41188e-15	FALSE	NaN	572.717	572.717	TRUE	TRUE	-18.3669	2	_VYYYNAR_	_VYYYNAR_	474.732	474.732	572.717
Not Defined	A210305_bc_hela_200ng_100min_dia_standard_py3_1017	NA	A210305_bc_hela_200ng_100min_dia_standard_py3_1017.d	1	O14776	O14776	-74.9313	-76.6415	2.70561e-98	5.88538e-90	5.06469e-100	9.76488e-92	35	480.097	ESAWTKPDGVK	Stripped Sequence	TRUE	1	ESAWTKPDGVK	19	1	FALSE	_ESAWTKPDGVK_	-10.8366	FALSE	_ESAWTKPDGVK_	_ESAWTKPDGVK_	no group specified	LABEL_FREE	FALSE	NaN	1.20607e-17	1.52789e-28	16.1454	-11.0056	16.21	5.89451e-26	1.76682e-25	2.74557e-38	1.52789e-28	FALSE	NaN	528.46	528.46	TRUE	TRUE	-13.0313	2	_ESAWTKPDGVK_	_ESAWTKPDGVK_	609.312	609.312	528.46
Not Defined	A210305_bc_hela_200ng_100min_dia_standard_py3_1017	NA	A210305_bc_hela_200ng_100min_dia_standard_py3_1017.d	1	O14776	O14776	-74.9313	-76.6415	2.70561e-98	5.88538e-90	5.06469e-100	9.76488e-92	35	480.097	HPTPTMLSIQK	Stripped Sequence	TRUE	0	HPTPTMLSIQK	20	1	FALSE	_HPTPTMLSIQK_	7.84217	FALSE	_HPTPTMLSIQK_	_HPTPTMLSIQK_	no group specified	LABEL_FREE	FALSE	NaN	5.11224e-16	6.68825e-26	25.0844	7.65052	25.1663	8.71872e-22	2.61555e-21	1.64199e-28	6.68825e-26	FALSE	NaN	487.704	487.704	TRUE	TRUE	-14.2921	2	_HPTPTMLSIQK_	_HPTPTMLSIQK_	626.84	626.84	487.704
Not Defined	A210305_bc_hela_200ng_100min_dia_standard_py3_1017	NA	A210305_bc_hela_200ng_100min_dia_standard_py3_1017.d	1	O14776	O14776	-74.9313	-76.6415	2.70561e-98	5.88538e-90	5.06469e-100	9.76488e-92	35	480.097	IIQEPPHK	Stripped Sequence	TRUE	0	IIQEPPHK	21	1	FALSE	_IIQEPPHK_	-30.9115	FALSE	_IIQEPPHK_	_IIQEPPHK_	no group specified	LABEL_FREE	FALSE	NaN	1.19745e-20	1.98108e-33	8.7159	-30.7255	8.63675	4.41541e-18	1.32425e-17	1.98108e-33	3.76964e-21	FALSE	NaN	488.876	488.876	TRUE	TRUE	-10.8751	2	_IIQEPPHK_	_IIQEPPHK_	481.277	481.277	488.876
Not Defined	A210305_bc_hela_200ng_100min_dia_standard_py3_1017	NA	A210305_bc_hela_200ng_100min_dia_standard_py3_1017.d	1	O14776	O14776	-74.9313	-76.6415	2.70561e-98	5.88538e-90	5.06469e-100	9.76488e-92	35	480.097	AIVPLEAR	Stripped Sequence	TRUE	0	AIVPLEAR	22	1	FALSE	_AIVPLEAR_	17.8035	FALSE	_AIVPLEAR_	_AIVPLEAR_	no group specified	LABEL_FREE	FALSE	NaN	4.25926e-11	6.55469e-18	30.8122	17.792	30.8193	1.51662e-09	4.54972e-09	6.55469e-18	1.57393e-13	FALSE	NaN	667.334	667.334	TRUE	TRUE	-18.7279	2	_AIVPLEAR_	_AIVPLEAR_	434.766	434.765	667.334
Not Defined	A210305_bc_hela_200ng_100min_dia_standard_py3_1017	NA	A210305_bc_hela_200ng_100min_dia_standard_py3_1017.d	1	O14776	O14776	-74.9313	-76.6415	2.70561e-98	5.88538e-90	5.06469e-100	9.76488e-92	35	480.097	AKPVATAPIPGTPWCVVWTGDER	Stripped Sequence	TRUE	1	AKPVATAPIPGTPWCVVWTGDER	23	1	FALSE	_AKPVATAPIPGTPWC[+57]VVWTGDER_	80.5342	FALSE	_AKPVATAPIPGTPWC[Carbamidomethyl (C)]VVWTGDER_	_AKPVATAPIPGTPWC[Carbamidomethyl (C)]VVWTGDER_	no group specified	LABEL_FREE	FALSE	NaN	2.67441e-20	7.35819e-33	71.7372	80.1797	71.8974	1.88678e-30	5.65297e-30	8.28366e-47	7.35819e-33	FALSE	NaN	405.684	405.684	TRUE	TRUE	-11.1165	3	_AKPVATAPIPGTPWC[+57]VVWTGDER_	_AKPVATAPIPGTPWC[Carbamidomethyl (C)]VVWTGDER_	836.762	836.763	405.684
Not Defined	A210305_bc_hela_200ng_100min_dia_standard_py3_1017	NA	A210305_bc_hela_200ng_100min_dia_standard_py3_1017.d	1	O14776	O14776	-74.9313	-76.6415	2.70561e-98	5.88538e-90	5.06469e-100	9.76488e-92	35	480.097	WQFSMSAIK	Stripped Sequence	TRUE	0	WQFSMSAIK	24	1	FALSE	_WQFSMSAIK_	57.6769	FALSE	_WQFSMSAIK_	_WQFSMSAIK_	no group specified	LABEL_FREE	FALSE	NaN	4.35833e-09	2.06435e-14	56.3238	57.4686	56.4297	6.88167e-15	2.06435e-14	9.98996e-28	1.48735e-18	FALSE	NaN	377.133	377.133	TRUE	TRUE	-21.0186	2	_WQFSMSAIK_	_WQFSMSAIK_	549.276	549.276	377.133
Not Defined	A210305_bc_hela_200ng_100min_dia_standard_py3_1017	NA	A210305_bc_hela_200ng_100min_dia_standard_py3_1017.d	1	O14776	O14776	-74.9313	-76.6415	2.70561e-98	5.88538e-90	5.06469e-100	9.76488e-92	35	480.097	ATFSEFAAK	Stripped Sequence	TRUE	0	ATFSEFAAK	25	1	FALSE	_ATFSEFAAK_	13.1162	FALSE	_ATFSEFAAK_	_ATFSEFAAK_	no group specified	LABEL_FREE	FALSE	NaN	1.43099e-12	2.61379e-20	27.9918	13.069	28.0256	1.08999e-10	3.22655e-10	2.61379e-20	4.34143e-12	FALSE	NaN	472.468	472.468	TRUE	TRUE	-17.2736	2	_ATFSEFAAK_	_ATFSEFAAK_	486.245	486.245	472.468
Not Defined	A210305_bc_hela_200ng_100min_dia_standard_py3_1017	NA	A210305_bc_hela_200ng_100min_dia_standard_py3_1017.d	1	O14776	O14776	-74.9313	-76.6415	2.70561e-98	5.88538e-90	5.06469e-100	9.76488e-92	35	480.097	DREALFNEFVAAAR	Stripped Sequence	TRUE	1	DREALFNEFVAAAR	26	1	FALSE	_DREALFNEFVAAAR_	67.0017	FALSE	_DREALFNEFVAAAR_	_DREALFNEFVAAAR_	no group specified	LABEL_FREE	FALSE	NaN	1.96481e-23	5.20421e-38	63.5734	67.03	63.5642	9.89575e-38	2.4483e-37	3.07582e-43	5.20421e-38	FALSE	NaN	230.912	230.912	TRUE	TRUE	-9.01633	3	_DREALFNEFVAAAR_	_DREALFNEFVAAAR_	536.943	536.942	230.912
Not Defined	A210305_bc_hela_200ng_100min_dia_standard_py3_1017	NA	A210305_bc_hela_200ng_100min_dia_standard_py3_1017.d	1	O14776	O14776	-74.9313	-76.6415	2.70561e-98	5.88538e-90	5.06469e-100	9.76488e-92	35	480.097	SDFFELLSNHHLDSQSR	Stripped Sequence	TRUE	0	SDFFELLSNHHLDSQSR	27	1	FALSE	_SDFFELLSNHHLDSQSR_	62.2647	FALSE	_SDFFELLSNHHLDSQSR_	_SDFFELLSNHHLDSQSR_	no group specified	LABEL_FREE	FALSE	NaN	9.61572e-27	1.74611e-43	59.8298	62.1546	59.9138	8.03946e-16	2.41184e-15	9.78683e-74	1.74611e-43	FALSE	NaN	270.115	270.115	TRUE	TRUE	-6.94691	3	_SDFFELLSNHHLDSQSR_	_SDFFELLSNHHLDSQSR_	677.989	677.989	270.115
Not Defined	A210305_bc_hela_200ng_100min_dia_standard_py3_1017	NA	A210305_bc_hela_200ng_100min_dia_standard_py3_1017.d	1	O14776	O14776	-74.9313	-76.6415	2.70561e-98	5.88538e-90	5.06469e-100	9.76488e-92	35	480.097	QVFDQYVK	Stripped Sequence	TRUE	0	QVFDQYVK	28	1	FALSE	_QVFDQYVK_	19.2073	FALSE	_QVFDQYVK_	_QVFDQYVK_	no group specified	LABEL_FREE	FALSE	NaN	0.000612233	1.35047e-05	31.8989	19.7516	31.6018	5.01053e-06	1.35047e-05	1.45833e-11	1.52686e-06	FALSE	NaN	206.818	206.818	TRUE	TRUE	-34.9659	2	_QVFDQYVK_	_QVFDQYVK_	513.766	513.766	206.818
Not Defined	A210305_bc_hela_200ng_100min_dia_standard_py3_1017	NA	A210305_bc_hela_200ng_100min_dia_standard_py3_1017.d	1	O14776	O14776	-74.9313	-76.6415	2.70561e-98	5.88538e-90	5.06469e-100	9.76488e-92	35	480.097	EEPKEEEMTEEEK	Stripped Sequence	TRUE	1	EEPKEEEMTEEEK	29	1	FALSE	_EEPKEEEMTEEEK_	-18.8275	FALSE	_EEPKEEEMTEEEK_	_EEPKEEEMTEEEK_	no group specified	LABEL_FREE	FALSE	NaN	0.000468982	1.19739e-05	13.2366	-18.6356	13.1404	3.99129e-06	1.19739e-05	6.91156e-17	1.59612e-12	FALSE	NaN	157.789	157.789	TRUE	TRUE	-34.3974	2	_EEPKEEEMTEEEK_	_EEPKEEEMTEEEK_	818.848	818.849	157.789
Not Defined	A210305_bc_hela_200ng_100min_dia_standard_py3_1017	NA	A210305_bc_hela_200ng_100min_dia_standard_py3_1017.d	1	O14776	O14776	-74.9313	-76.6415	2.70561e-98	5.88538e-90	5.06469e-100	9.76488e-92	35	480.097	EFEEYIR	Stripped Sequence	TRUE	0	EFEEYIR	30	1	FALSE	_EFEEYIR_	23.6611	FALSE	_EFEEYIR_	_EFEEYIR_	no group specified	LABEL_FREE	FALSE	NaN	9.20224e-10	1.19461e-15	34.4205	23.8033	34.3315	2.64609e-08	7.93827e-08	1.19461e-15	3.97174e-14	FALSE	NaN	156.02	156.02	TRUE	TRUE	-20.1991	2	_EFEEYIR_	_EFEEYIR_	493.235	493.235	156.02
Not Defined	A210305_bc_hela_200ng_100min_dia_standard_py3_1017	NA	A210305_bc_hela_200ng_100min_dia_standard_py3_1017.d	1	O14776	O14776	-74.9313	-76.6415	2.70561e-98	5.88538e-90	5.06469e-100	9.76488e-92	35	480.097	EEEMTEEEK	Stripped Sequence	TRUE	0	EEEMTEEEK	31	1	FALSE	_EEEMTEEEK_	-29.9865	FALSE	_EEEMTEEEK_	_EEEMTEEEK_	no group specified	LABEL_FREE	FALSE	NaN	1.45272e-18	4.91391e-30	9.0554	-29.9331	9.03215	1.21745e-25	3.65229e-25	7.98401e-31	4.91391e-30	FALSE	NaN	82.9111	82.9111	TRUE	TRUE	-12.3507	2	_EEEMTEEEK_	_EEEMTEEEK_	577.232	577.232	82.9111
Not Defined	A210305_bc_hela_200ng_100min_dia_standard_py3_1017	NA	A210305_bc_hela_200ng_100min_dia_standard_py3_1017.d	1	O14776	O14776	-74.9313	-76.6415	2.70561e-98	5.88538e-90	5.06469e-100	9.76488e-92	35	480.097	PVATAPIPGTPWCVVWTGDER	Stripped Sequence	TRUE	0	PVATAPIPGTPWCVVWTGDER	32	1	FALSE	_PVATAPIPGTPWC[+57]VVWTGDER_	97.6335	FALSE	_PVATAPIPGTPWC[Carbamidomethyl (C)]VVWTGDER_	_PVATAPIPGTPWC[Carbamidomethyl (C)]VVWTGDER_	no group specified	LABEL_FREE	FALSE	NaN	3.05155e-19	3.88556e-31	82.7257	97.8805	82.6364	9.17475e-06	2.74648e-05	3.88556e-31	5.94873e-08	FALSE	NaN	44.7655	44.7655	TRUE	TRUE	-11.8614	3	_PVATAPIPGTPWC[+57]VVWTGDER_	_PVATAPIPGTPWC[Carbamidomethyl (C)]VVWTGDER_	770.384	770.385	44.7655
Not Defined	A210305_bc_hela_200ng_100min_dia_standard_py3_1017	NA	A210305_bc_hela_200ng_100min_dia_standard_py3_1017.d	1	O14776	O14776	-74.9313	-76.6415	2.70561e-98	5.88538e-90	5.06469e-100	9.76488e-92	35	480.097	GPPPPPTASEPTRR	Stripped Sequence	TRUE	1	GPPPPPTASEPTRR	33	1	FALSE	_GPPPPPTASEPTRR_	-19.3405	FALSE	_GPPPPPTASEPTRR_	_GPPPPPTASEPTRR_	no group specified	LABEL_FREE	FALSE	NaN	0.00213024	3.90271e-05	13.0541	-18.9996	12.8852	9.19956e-05	0.000193907	3.90271e-05	4.30523e-05	FALSE	NaN	38.3503	38.3503	TRUE	TRUE	-40.9598	3	_GPPPPPTASEPTRR_	_GPPPPPTASEPTRR_	487.26	487.26	38.3503
Not Defined	A210305_bc_hela_200ng_100min_dia_standard_py3_1017	NA	A210305_bc_hela_200ng_100min_dia_standard_py3_1017.d	1	O14777	O14777	-82.9641	-89.6133	9.23234e-51	3.65215e-25	6.1973e-53	2.91347e-27	3	43.3385	ELLNETEEEINK	Stripped Sequence	TRUE	0	ELLNETEEEINK	1	1	TRUE	_ELLNETEEEINK_	29.8807	FALSE	_ELLNETEEEINK_	_ELLNETEEEINK_	no group specified	LABEL_FREE	FALSE	NaN	5.51942e-05	1.05567e-06	37.9738	30.07	37.8352	3.83607e-06	1.04525e-05	3.30048e-42	1.05567e-06	FALSE	NaN	71.5379	71.5379	TRUE	TRUE	-28.4297	2	_ELLNETEEEINK_	_ELLNETEEEINK_	730.859	730.86	71.5379
Not Defined	A210305_bc_hela_200ng_100min_dia_standard_py3_1017	NA	A210305_bc_hela_200ng_100min_dia_standard_py3_1017.d	1	O14777	O14777	-82.9641	-89.6133	9.23234e-51	3.65215e-25	6.1973e-53	2.91347e-27	3	43.3385	EYQLVVQTTTEER	Stripped Sequence	TRUE	0	EYQLVVQTTTEER	2	1	TRUE	_EYQLVVQTTTEER_	29.973	FALSE	_EYQLVVQTTTEER_	_EYQLVVQTTTEER_	no group specified	LABEL_FREE	FALSE	NaN	1.21509e-11	8.42416e-19	37.9022	29.9723	37.9028	1.44801e-06	4.34401e-06	8.42416e-19	1.75411e-11	FALSE	NaN	41.1324	41.1324	TRUE	TRUE	-18.1732	2	_EYQLVVQTTTEER_	_EYQLVVQTTTEER_	798.399	798.4	41.1324
Not Defined	A210305_bc_hela_200ng_100min_dia_standard_py3_1017	NA	A210305_bc_hela_200ng_100min_dia_standard_py3_1017.d	1	O14777	O14777	-82.9641	-89.6133	9.23234e-51	3.65215e-25	6.1973e-53	2.91347e-27	3	43.3385	EAIETQLAEYHK	Stripped Sequence	TRUE	0	EAIETQLAEYHK	3	1	TRUE	_EAIETQLAEYHK_	14.875	FALSE	_EAIETQLAEYHK_	_EAIETQLAEYHK_	no group specified	LABEL_FREE	FALSE	NaN	1.64882e-07	2.97961e-11	29.08	14.8351	29.1026	0.000236112	0.000694009	2.97961e-11	1.43282e-05	FALSE	NaN	28.7118	28.7118	TRUE	TRUE	-23.195	2	_EAIETQLAEYHK_	_EAIETQLAEYHK_	716.359	716.36	28.7118
Not Defined	A210305_bc_hela_200ng_100min_dia_standard_py3_1017	NA	A210305_bc_hela_200ng_100min_dia_standard_py3_1017.d	1	O14787	O14787	-77.8676	-77.8676	5.24209e-79	5.88361e-82	4.82673e-81	7.69938e-84	10	130.774	LMPPLIQK	Stripped Sequence	TRUE	0	LMPPLIQK	1	1	TRUE	_LMPPLIQK_	33.241	FALSE	_LMPPLIQK_	_LMPPLIQK_	no group specified	LABEL_FREE	FALSE	NaN	2.51415e-14	3.73348e-23	39.6958	33.2922	39.6742	2.35485e-11	5.73901e-11	3.73348e-23	1.32552e-11	FALSE	NaN	2960.26	2960.26	TRUE	TRUE	-15.6955	2	_LMPPLIQK_	_LMPPLIQK_	470.288	470.288	2960.26
Not Defined	A210305_bc_hela_200ng_100min_dia_standard_py3_1017	NA	A210305_bc_hela_200ng_100min_dia_standard_py3_1017.d	1	O14787	O14787	-77.8676	-77.8676	5.24209e-79	5.88361e-82	4.82673e-81	7.69938e-84	10	130.774	GDVEEDEAVPDSEQDIK	Stripped Sequence	TRUE	0	GDVEEDEAVPDSEQDIK	2	1	TRUE	_GDVEEDEAVPDSEQDIK_	22.7484	FALSE	_GDVEEDEAVPDSEQDIK_	_GDVEEDEAVPDSEQDIK_	no group specified	LABEL_FREE	FALSE	NaN	2.69201e-24	1.94241e-39	33.653	22.6689	33.7081	3.34592e-35	1.00376e-34	2.96359e-43	1.94241e-39	FALSE	NaN	847.91	847.91	TRUE	TRUE	-8.46239	2	_GDVEEDEAVPDSEQDIK_	_GDVEEDEAVPDSEQDIK_	937.911	937.911	847.91
Not Defined	A210305_bc_hela_200ng_100min_dia_standard_py3_1017	NA	A210305_bc_hela_200ng_100min_dia_standard_py3_1017.d	1	O14787	O14787	-77.8676	-77.8676	5.24209e-79	5.88361e-82	4.82673e-81	7.69938e-84	10	130.774	SHAIACVNQFIMDR	Stripped Sequence	TRUE	0	SHAIACVNQFIMDR	3	1	TRUE	_SHAIAC[+57]VNQFIMDR_	40.6254	FALSE	_SHAIAC[Carbamidomethyl (C)]VNQFIMDR_	_SHAIAC[Carbamidomethyl (C)]VNQFIMDR_	no group specified	LABEL_FREE	FALSE	NaN	2.25867e-28	3.52486e-46	45.521	40.6628	45.5006	1.87237e-34	5.61712e-34	1.75149e-47	3.52486e-46	FALSE	NaN	155.508	155.508	TRUE	TRUE	-5.97908	3	_SHAIAC[+57]VNQFIMDR_	_SHAIAC[Carbamidomethyl (C)]VNQFIMDR_	554.601	554.601	155.508
Not Defined	A210305_bc_hela_200ng_100min_dia_standard_py3_1017	NA	A210305_bc_hela_200ng_100min_dia_standard_py3_1017.d	1	O14787	O14787	-77.8676	-77.8676	5.24209e-79	5.88361e-82	4.82673e-81	7.69938e-84	10	130.774	GDVEEDEAVPDSEQDIKPR	Stripped Sequence	TRUE	1	GDVEEDEAVPDSEQDIKPR	4	1	FALSE	_GDVEEDEAVPDSEQDIKPR_	18.4664	FALSE	_GDVEEDEAVPDSEQDIKPR_	_GDVEEDEAVPDSEQDIKPR_	no group specified	LABEL_FREE	FALSE	NaN	4.67492e-13	4.26957e-21	31.3282	18.6896	31.2038	6.34915e-13	1.90475e-12	4.26957e-21	5.0782e-21	FALSE	NaN	229.459	229.459	TRUE	TRUE	-16.8226	3	_GDVEEDEAVPDSEQDIKPR_	_GDVEEDEAVPDSEQDIKPR_	709.994	709.994	229.459
Not Defined	A210305_bc_hela_200ng_100min_dia_standard_py3_1017	NA	A210305_bc_hela_200ng_100min_dia_standard_py3_1017.d	1	O14787	O14787	-77.8676	-77.8676	5.24209e-79	5.88361e-82	4.82673e-81	7.69938e-84	10	130.774	TLAQAMMYTQHPEQYEAPDK	Stripped Sequence	TRUE	0	TLAQAMMYTQHPEQYEAPDK	5	1	FALSE	_TLAQAMMYTQHPEQYEAPDK_	38.8011	FALSE	_TLAQAMMYTQHPEQYEAPDK_	_TLAQAMMYTQHPEQYEAPDK_	no group specified	LABEL_FREE	FALSE	NaN	1.01217e-24	3.84931e-40	44.4514	39.0942	44.2248	5.04931e-25	1.51469e-24	3.84931e-40	1.08663e-28	FALSE	NaN	198.013	198.013	TRUE	TRUE	-8.19349	3	_TLAQAMMYTQHPEQYEAPDK_	_TLAQAMMYTQHPEQYEAPDK_	784.693	784.693	198.013
Not Defined	A210305_bc_hela_200ng_100min_dia_standard_py3_1017	NA	A210305_bc_hela_200ng_100min_dia_standard_py3_1017.d	1	O14787	O14787	-77.8676	-77.8676	5.24209e-79	5.88361e-82	4.82673e-81	7.69938e-84	10	130.774	QECLNNIGDASSLIR	Stripped Sequence	TRUE	0	QECLNNIGDASSLIR	6	1	FALSE	_QEC[+57]LNNIGDASSLIR_	51.8043	FALSE	_QEC[Carbamidomethyl (C)]LNNIGDASSLIR_	_QEC[Carbamidomethyl (C)]LNNIGDASSLIR_	no group specified	LABEL_FREE	FALSE	NaN	1.07775e-05	8.50046e-08	53.1875	51.7275	53.2192	2.8335e-08	8.50046e-08	6.33638e-34	2.67459e-13	FALSE	NaN	130.971	130.971	TRUE	TRUE	-26.5127	2	_QEC[+57]LNNIGDASSLIR_	_QEC[Carbamidomethyl (C)]LNNIGDASSLIR_	845.415	845.416	130.971
Not Defined	A210305_bc_hela_200ng_100min_dia_standard_py3_1017	NA	A210305_bc_hela_200ng_100min_dia_standard_py3_1017.d	1	O14787	O14787	-77.8676	-77.8676	5.24209e-79	5.88361e-82	4.82673e-81	7.69938e-84	10	130.774	EELLPHLLPLLK	Stripped Sequence	TRUE	0	EELLPHLLPLLK	7	1	FALSE	_EELLPHLLPLLK_	93.7162	FALSE	_EELLPHLLPLLK_	_EELLPHLLPLLK_	no group specified	LABEL_FREE	FALSE	NaN	0.00012026	3.02422e-06	80.0235	93.4971	80.1379	1.06087e-06	3.02422e-06	1.16599e-28	1.58382e-07	FALSE	NaN	46.9587	46.9587	TRUE	TRUE	-29.8752	2	_EELLPHLLPLLK_	_EELLPHLLPLLK_	707.937	707.938	46.9587
Not Defined	A210305_bc_hela_200ng_100min_dia_standard_py3_1017	NA	A210305_bc_hela_200ng_100min_dia_standard_py3_1017.d	1	O14787	O14787	-77.8676	-77.8676	5.24209e-79	5.88361e-82	4.82673e-81	7.69938e-84	10	130.774	YAHWVVSQPPDMHLK	Stripped Sequence	TRUE	0	YAHWVVSQPPDMHLK	8	1	FALSE	_YAHWVVSQPPDMHLK_	37.0377	FALSE	_YAHWVVSQPPDMHLK_	_YAHWVVSQPPDMHLK_	no group specified	LABEL_FREE	FALSE	NaN	0.00161783	2.03057e-05	42.6066	37.0219	42.6222	7.13122e-06	2.03057e-05	2.89065e-07	7.98866e-07	FALSE	NaN	41.8825	41.8825	TRUE	TRUE	-37.1671	3	_YAHWVVSQPPDMHLK_	_YAHWVVSQPPDMHLK_	603.303	603.303	41.8825
Not Defined	A210305_bc_hela_200ng_100min_dia_standard_py3_1017	NA	A210305_bc_hela_200ng_100min_dia_standard_py3_1017.d	1	O14787	O14787	-77.8676	-77.8676	5.24209e-79	5.88361e-82	4.82673e-81	7.69938e-84	10	130.774	ICEDSSELLDSDALNRPLNIMIPK	Stripped Sequence	TRUE	1	ICEDSSELLDSDALNRPLNIMIPK	9	1	FALSE	_IC[+57]EDSSELLDSDALNRPLNIMIPK_	93.9552	FALSE	_IC[Carbamidomethyl (C)]EDSSELLDSDALNRPLNIMIPK_	_IC[Carbamidomethyl (C)]EDSSELLDSDALNRPLNIMIPK_	no group specified	LABEL_FREE	FALSE	NaN	0.000333149	9.9384e-06	80.2338	93.9009	80.2619	5.44854e-06	9.9384e-06	1.40269e-07	6.26693e-06	FALSE	NaN	13.3916	13.3916	TRUE	TRUE	-33.5748	3	_IC[+57]EDSSELLDSDALNRPLNIMIPK_	_IC[Carbamidomethyl (C)]EDSSELLDSDALNRPLNIMIPK_	915.126	915.127	13.3916
Not Defined	A210305_bc_hela_200ng_100min_dia_standard_py3_1017	NA	A210305_bc_hela_200ng_100min_dia_standard_py3_1017.d	1	O14787	O14787	-77.8676	-77.8676	5.24209e-79	5.88361e-82	4.82673e-81	7.69938e-84	10	130.774	DSQSPNTATQR	Stripped Sequence	TRUE	0	DSQSPNTATQR	10	1	FALSE	_DSQSPNTATQR_	-45.7794	FALSE	_DSQSPNTATQR_	_DSQSPNTATQR_	no group specified	LABEL_FREE	FALSE	NaN	0.0905456	0.000607536	3.72882	-45.6894	3.69339	0.00131657	0.00329992	4.22385e-05	0.000607536	FALSE	NaN	8.20285	8.20285	TRUE	TRUE	-57.5558	2	_DSQSPNTATQR_	_DSQSPNTATQR_	602.781	602.781	8.20285
Not Defined	A210305_bc_hela_200ng_100min_dia_standard_py3_1017	NA	A210305_bc_hela_200ng_100min_dia_standard_py3_1017.d	1	O14802	O14802	-74.171	-74.171	1.19752e-103	2.87941e-107	3.16893e-105	1.29412e-108	32	151.677	LLVEGDNLR	Stripped Sequence	TRUE	0	LLVEGDNLR	1	1	TRUE	_LLVEGDNLR_	20.8	FALSE	_LLVEGDNLR_	_LLVEGDNLR_	no group specified	LABEL_FREE	FALSE	NaN	1.89814e-07	3.96848e-11	32.5222	20.8456	32.4965	1.32979e-11	3.96848e-11	1.60749e-17	2.09021e-13	FALSE	NaN	506.163	506.163	TRUE	TRUE	-23.2889	2	_LLVEGDNLR_	_LLVEGDNLR_	514.79	514.79	506.163
Not Defined	A210305_bc_hela_200ng_100min_dia_standard_py3_1017	NA	A210305_bc_hela_200ng_100min_dia_standard_py3_1017.d	1	O14802	O14802	-74.171	-74.171	1.19752e-103	2.87941e-107	3.16893e-105	1.29412e-108	32	151.677	VVVQGIPEVSR	Stripped Sequence	TRUE	0	VVVQGIPEVSR	2	1	TRUE	_VVVQGIPEVSR_	32.6729	FALSE	_VVVQGIPEVSR_	_VVVQGIPEVSR_	no group specified	LABEL_FREE	FALSE	NaN	8.58822e-33	1.21558e-53	39.4142	32.6514	39.424	3.40073e-29	1.02022e-28	1.21558e-53	3.6856e-38	FALSE	NaN	486.95	486.95	TRUE	TRUE	-3.43407	2	_VVVQGIPEVSR_	_VVVQGIPEVSR_	591.846	591.846	486.95
Not Defined	A210305_bc_hela_200ng_100min_dia_standard_py3_1017	NA	A210305_bc_hela_200ng_100min_dia_standard_py3_1017.d	1	O14802	O14802	-74.171	-74.171	1.19752e-103	2.87941e-107	3.16893e-105	1.29412e-108	32	151.677	NELILTTESIMK	Stripped Sequence	TRUE	0	NELILTTESIMK	3	1	TRUE	_NELILTTESIMK_	63.8068	FALSE	_NELILTTESIMK_	_NELILTTESIMK_	no group specified	LABEL_FREE	FALSE	NaN	3.66398e-35	1.32879e-57	61.1416	63.7834	61.1621	6.06346e-33	1.81904e-32	1.32879e-57	3.50303e-57	FALSE	NaN	214.352	214.352	TRUE	TRUE	-2.14135	2	_NELILTTESIMK_	_NELILTTESIMK_	696.376	696.376	214.352
Not Defined	A210305_bc_hela_200ng_100min_dia_standard_py3_1017	NA	A210305_bc_hela_200ng_100min_dia_standard_py3_1017.d	1	O14802	O14802	-74.171	-74.171	1.19752e-103	2.87941e-107	3.16893e-105	1.29412e-108	32	151.677	LAPVYLSNR	Stripped Sequence	TRUE	0	LAPVYLSNR	4	1	FALSE	_LAPVYLSNR_	16.2046	FALSE	_LAPVYLSNR_	_LAPVYLSNR_	no group specified	LABEL_FREE	FALSE	NaN	1.24724e-15	2.84624e-25	29.8803	16.2386	29.8606	1.84921e-13	5.54763e-13	2.84624e-25	5.81255e-22	FALSE	NaN	421.735	421.735	TRUE	TRUE	-14.6044	2	_LAPVYLSNR_	_LAPVYLSNR_	516.795	516.795	421.735
Not Defined	A210305_bc_hela_200ng_100min_dia_standard_py3_1017	NA	A210305_bc_hela_200ng_100min_dia_standard_py3_1017.d	1	O14802	O14802	-74.171	-74.171	1.19752e-103	2.87941e-107	3.16893e-105	1.29412e-108	32	151.677	LLVPPLCIRPSVVSDLK	Stripped Sequence	TRUE	1	LLVPPLCIRPSVVSDLK	5	1	FALSE	_LLVPPLC[+57]IRPSVVSDLK_	84.7128	FALSE	_LLVPPLC[Carbamidomethyl (C)]IRPSVVSDLK_	_LLVPPLC[Carbamidomethyl (C)]IRPSVVSDLK_	no group specified	LABEL_FREE	FALSE	NaN	6.88434e-12	3.34364e-19	73.9901	83.8154	74.847	3.68836e-10	1.10651e-09	7.44535e-31	3.34364e-19	FALSE	NaN	387.97	387.97	TRUE	TRUE	-17.929	3	_LLVPPLC[+57]IRPSVVSDLK_	_LLVPPLC[Carbamidomethyl (C)]IRPSVVSDLK_	636.045	636.045	387.97
Not Defined	A210305_bc_hela_200ng_100min_dia_standard_py3_1017	NA	A210305_bc_hela_200ng_100min_dia_standard_py3_1017.d	1	O14802	O14802	-74.171	-74.171	1.19752e-103	2.87941e-107	3.16893e-105	1.29412e-108	32	151.677	TAETGYMQR	Stripped Sequence	TRUE	0	TAETGYMQR	6	1	FALSE	_TAETGYMQR_	-21.0735	FALSE	_TAETGYMQR_	_TAETGYMQR_	no group specified	LABEL_FREE	FALSE	NaN	2.9847e-15	1.17343e-24	12.2465	-21.0347	12.2349	4.92316e-07	1.4766e-06	1.17343e-24	3.43439e-10	FALSE	NaN	277.464	277.464	TRUE	TRUE	-14.915	2	_TAETGYMQR_	_TAETGYMQR_	528.743	528.743	277.464
Not Defined	A210305_bc_hela_200ng_100min_dia_standard_py3_1017	NA	A210305_bc_hela_200ng_100min_dia_standard_py3_1017.d	1	O14802	O14802	-74.171	-74.171	1.19752e-103	2.87941e-107	3.16893e-105	1.29412e-108	32	151.677	TVISPDPNLR	Stripped Sequence	TRUE	0	TVISPDPNLR	7	1	FALSE	_TVISPDPNLR_	17.6665	FALSE	_TVISPDPNLR_	_TVISPDPNLR_	no group specified	LABEL_FREE	FALSE	NaN	2.01053e-08	4.11633e-13	30.9186	17.9641	30.7341	1.37234e-13	4.11633e-13	1.02046e-18	6.83201e-17	FALSE	NaN	317.056	317.056	TRUE	TRUE	-21.8838	2	_TVISPDPNLR_	_TVISPDPNLR_	556.309	556.309	317.056
Not Defined	A210305_bc_hela_200ng_100min_dia_standard_py3_1017	NA	A210305_bc_hela_200ng_100min_dia_standard_py3_1017.d	1	O14802	O14802	-74.171	-74.171	1.19752e-103	2.87941e-107	3.16893e-105	1.29412e-108	32	151.677	PSDLILTR	Stripped Sequence	TRUE	0	PSDLILTR	8	1	FALSE	_PSDLILTR_	16.2593	FALSE	_PSDLILTR_	_PSDLILTR_	no group specified	LABEL_FREE	FALSE	NaN	6.19354e-12	2.81516e-19	29.8877	16.2516	29.8922	1.30416e-09	3.62857e-09	2.81516e-19	2.83917e-10	FALSE	NaN	302.259	302.259	TRUE	TRUE	-17.884	2	_PSDLILTR_	_PSDLILTR_	457.769	457.768	302.259
Not Defined	A210305_bc_hela_200ng_100min_dia_standard_py3_1017	NA	A210305_bc_hela_200ng_100min_dia_standard_py3_1017.d	1	O14802	O14802	-74.171	-74.171	1.19752e-103	2.87941e-107	3.16893e-105	1.29412e-108	32	151.677	YELLNAGYK	Stripped Sequence	TRUE	0	YELLNAGYK	9	1	FALSE	_YELLNAGYK_	26.9536	FALSE	_YELLNAGYK_	_YELLNAGYK_	no group specified	LABEL_FREE	FALSE	NaN	7.76858e-16	1.31958e-25	35.9311	26.9368	35.9387	7.3063e-14	2.19179e-13	1.31958e-25	9.63427e-18	FALSE	NaN	283.885	283.885	TRUE	TRUE	-14.438	2	_YELLNAGYK_	_YELLNAGYK_	535.779	535.779	283.885
Not Defined	A210305_bc_hela_200ng_100min_dia_standard_py3_1017	NA	A210305_bc_hela_200ng_100min_dia_standard_py3_1017.d	1	O14802	O14802	-74.171	-74.171	1.19752e-103	2.87941e-107	3.16893e-105	1.29412e-108	32	151.677	IDEVAVPVHVAK	Stripped Sequence	TRUE	0	IDEVAVPVHVAK	10	1	FALSE	_IDEVAVPVHVAK_	21.6385	FALSE	_IDEVAVPVHVAK_	_IDEVAVPVHVAK_	no group specified	LABEL_FREE	FALSE	NaN	2.12294e-33	1.12664e-54	32.955	21.5714	32.9944	1.71791e-36	5.15374e-36	1.12664e-54	3.50602e-48	FALSE	NaN	219.248	219.248	TRUE	TRUE	-3.09319	2	_IDEVAVPVHVAK_	_IDEVAVPVHVAK_	638.867	638.867	219.248
Not Defined	A210305_bc_hela_200ng_100min_dia_standard_py3_1017	NA	A210305_bc_hela_200ng_100min_dia_standard_py3_1017.d	1	O14802	O14802	-74.171	-74.171	1.19752e-103	2.87941e-107	3.16893e-105	1.29412e-108	32	151.677	LVQNGPEVHPGANFIQQR	Stripped Sequence	TRUE	0	LVQNGPEVHPGANFIQQR	11	1	FALSE	_LVQNGPEVHPGANFIQQR_	27.3262	FALSE	_LVQNGPEVHPGANFIQQR_	_LVQNGPEVHPGANFIQQR_	no group specified	LABEL_FREE	FALSE	NaN	1.33091e-25	1.34633e-41	36.056	27.1887	36.1248	2.14372e-28	6.43116e-28	4.01852e-47	1.34633e-41	FALSE	NaN	279.371	279.371	TRUE	TRUE	-7.64363	3	_LVQNGPEVHPGANFIQQR_	_LVQNGPEVHPGANFIQQR_	668.685	668.685	279.371
Not Defined	A210305_bc_hela_200ng_100min_dia_standard_py3_1017	NA	A210305_bc_hela_200ng_100min_dia_standard_py3_1017.d	1	O14802	O14802	-74.171	-74.171	1.19752e-103	2.87941e-107	3.16893e-105	1.29412e-108	32	151.677	SGTNEDDLTMK	Stripped Sequence	TRUE	0	SGTNEDDLTMK	12	1	FALSE	_SGTNEDDLTMK_	-7.76784	FALSE	_SGTNEDDLTMK_	_SGTNEDDLTMK_	no group specified	LABEL_FREE	FALSE	NaN	1.2747e-26	2.77873e-43	17.5924	-7.89268	17.6546	4.95745e-35	1.48605e-34	2.77873e-43	1.18886e-37	FALSE	NaN	227.423	227.423	TRUE	TRUE	-7.02085	2	_SGTNEDDLTMK_	_SGTNEDDLTMK_	605.766	605.767	227.423
Not Defined	A210305_bc_hela_200ng_100min_dia_standard_py3_1017	NA	A210305_bc_hela_200ng_100min_dia_standard_py3_1017.d	1	O14802	O14802	-74.171	-74.171	1.19752e-103	2.87941e-107	3.16893e-105	1.29412e-108	32	151.677	GFSIGIGDVTPGQGLLK	Stripped Sequence	TRUE	0	GFSIGIGDVTPGQGLLK	13	1	FALSE	_GFSIGIGDVTPGQGLLK_	87.2732	FALSE	_GFSIGIGDVTPGQGLLK_	_GFSIGIGDVTPGQGLLK_	no group specified	LABEL_FREE	FALSE	NaN	2.14439e-28	3.24327e-46	76.854	87.483	76.7636	1.29696e-42	3.89056e-42	1.29904e-72	3.24327e-46	FALSE	NaN	210.654	210.654	TRUE	TRUE	-5.96587	2	_GFSIGIGDVTPGQGLLK_	_GFSIGIGDVTPGQGLLK_	829.959	829.96	210.654
Not Defined	A210305_bc_hela_200ng_100min_dia_standard_py3_1017	NA	A210305_bc_hela_200ng_100min_dia_standard_py3_1017.d	1	O14802	O14802	-74.171	-74.171	1.19752e-103	2.87941e-107	3.16893e-105	1.29412e-108	32	151.677	DWGQNEAADAMSR	Stripped Sequence	TRUE	0	DWGQNEAADAMSR	14	1	FALSE	_DWGQNEAADAMSR_	28.8062	FALSE	_DWGQNEAADAMSR_	_DWGQNEAADAMSR_	no group specified	LABEL_FREE	FALSE	NaN	5.37286e-12	2.23563e-19	36.9525	28.7251	37.0105	7.4521e-20	2.23563e-19	1.01316e-55	4.13973e-38	FALSE	NaN	192.828	192.828	TRUE	TRUE	-17.8237	2	_DWGQNEAADAMSR_	_DWGQNEAADAMSR_	725.804	725.805	192.828
Not Defined	A210305_bc_hela_200ng_100min_dia_standard_py3_1017	NA	A210305_bc_hela_200ng_100min_dia_standard_py3_1017.d	1	O14802	O14802	-74.171	-74.171	1.19752e-103	2.87941e-107	3.16893e-105	1.29412e-108	32	151.677	SLPHFEK	Stripped Sequence	TRUE	0	SLPHFEK	15	1	FALSE	_SLPHFEK_	-13.8251	FALSE	_SLPHFEK_	_SLPHFEK_	no group specified	LABEL_FREE	FALSE	NaN	3.24449e-08	1.08139e-12	15.231	-13.7022	15.1885	2.11612e-05	6.32059e-05	1.08139e-12	2.77697e-07	FALSE	NaN	244.339	244.339	TRUE	TRUE	-22.1685	2	_SLPHFEK_	_SLPHFEK_	429.229	429.229	244.339
Not Defined	A210305_bc_hela_200ng_100min_dia_standard_py3_1017	NA	A210305_bc_hela_200ng_100min_dia_standard_py3_1017.d	1	O14802	O14802	-74.171	-74.171	1.19752e-103	2.87941e-107	3.16893e-105	1.29412e-108	32	151.677	AISTPIITAQLDK	Stripped Sequence	TRUE	0	AISTPIITAQLDK	16	1	FALSE	_AISTPIITAQLDK_	49.5439	FALSE	_AISTPIITAQLDK_	_AISTPIITAQLDK_	no group specified	LABEL_FREE	FALSE	NaN	2.23361e-17	4.15494e-28	52.0045	49.8365	51.6611	2.79954e-28	4.24367e-28	1.49876e-62	4.15494e-28	FALSE	NaN	149.291	149.291	TRUE	TRUE	-13.2334	2	_AISTPIITAQLDK_	_AISTPIITAQLDK_	685.898	685.898	149.291
Not Defined	A210305_bc_hela_200ng_100min_dia_standard_py3_1017	NA	A210305_bc_hela_200ng_100min_dia_standard_py3_1017.d	1	O14802	O14802	-74.171	-74.171	1.19752e-103	2.87941e-107	3.16893e-105	1.29412e-108	32	151.677	PVTLWTGK	Stripped Sequence	TRUE	0	PVTLWTGK	17	1	FALSE	_PVTLWTGK_	21.7652	FALSE	_PVTLWTGK_	_PVTLWTGK_	no group specified	LABEL_FREE	FALSE	NaN	9.15431e-11	2.3202e-17	32.8967	21.4724	33.0689	1.25947e-05	3.77838e-05	2.3202e-17	2.45731e-10	FALSE	NaN	185.187	185.187	TRUE	TRUE	-19.0781	2	_PVTLWTGK_	_PVTLWTGK_	451.261	451.26	185.187
Not Defined	A210305_bc_hela_200ng_100min_dia_standard_py3_1017	NA	A210305_bc_hela_200ng_100min_dia_standard_py3_1017.d	1	O14802	O14802	-74.171	-74.171	1.19752e-103	2.87941e-107	3.16893e-105	1.29412e-108	32	151.677	ESVLMLASFEK	Stripped Sequence	TRUE	0	ESVLMLASFEK	18	1	FALSE	_ESVLMLASFEK_	68.9621	FALSE	_ESVLMLASFEK_	_ESVLMLASFEK_	no group specified	LABEL_FREE	FALSE	NaN	6.74526e-23	3.99731e-37	64.5416	68.8906	64.5975	1.62328e-26	4.86984e-26	3.99731e-37	3.09651e-36	FALSE	NaN	132.862	132.862	TRUE	TRUE	-9.36518	2	_ESVLMLASFEK_	_ESVLMLASFEK_	627.326	627.326	132.862
Not Defined	A210305_bc_hela_200ng_100min_dia_standard_py3_1017	NA	A210305_bc_hela_200ng_100min_dia_standard_py3_1017.d	1	O14802	O14802	-74.171	-74.171	1.19752e-103	2.87941e-107	3.16893e-105	1.29412e-108	32	151.677	ANINFLR	Stripped Sequence	TRUE	0	ANINFLR	19	1	FALSE	_ANINFLR_	22.8998	FALSE	_ANINFLR_	_ANINFLR_	no group specified	LABEL_FREE	FALSE	NaN	0.000222242	6.82815e-06	33.7693	22.8366	33.8131	1.14539e-05	1.63067e-05	6.82815e-06	1.12269e-05	FALSE	NaN	111.753	111.753	TRUE	TRUE	-32.0905	2	_ANINFLR_	_ANINFLR_	424.243	424.242	111.753
Not Defined	A210305_bc_hela_200ng_100min_dia_standard_py3_1017	NA	A210305_bc_hela_200ng_100min_dia_standard_py3_1017.d	1	O14802	O14802	-74.171	-74.171	1.19752e-103	2.87941e-107	3.16893e-105	1.29412e-108	32	151.677	AQMEPGSAVGALCAQSIGEPGTQMTLK	Stripped Sequence	TRUE	0	AQMEPGSAVGALCAQSIGEPGTQMTLK	20	1	FALSE	_AQMEPGSAVGALC[+57]AQSIGEPGTQMTLK_	71.1629	FALSE	_AQMEPGSAVGALC[Carbamidomethyl (C)]AQSIGEPGTQMTLK_	_AQMEPGSAVGALC[Carbamidomethyl (C)]AQSIGEPGTQMTLK_	no group specified	LABEL_FREE	FALSE	NaN	0.00129178	1.83355e-05	66.4505	71.9595	66.0301	1.17957e-05	1.83355e-05	1.52777e-06	1.55239e-05	FALSE	NaN	145.689	145.689	TRUE	TRUE	-36.5836	3	_AQMEPGSAVGALC[+57]AQSIGEPGTQMTLK_	_AQMEPGSAVGALC[Carbamidomethyl (C)]AQSIGEPGTQMTLK_	911.44	911.441	145.689
Not Defined	A210305_bc_hela_200ng_100min_dia_standard_py3_1017	NA	A210305_bc_hela_200ng_100min_dia_standard_py3_1017.d	1	O14802	O14802	-74.171	-74.171	1.19752e-103	2.87941e-107	3.16893e-105	1.29412e-108	32	151.677	TADHLFDAAYFGQK	Stripped Sequence	TRUE	0	TADHLFDAAYFGQK	21	1	FALSE	_TADHLFDAAYFGQK_	49.1258	FALSE	_TADHLFDAAYFGQK_	_TADHLFDAAYFGQK_	no group specified	LABEL_FREE	FALSE	NaN	1.72537e-05	1.83644e-07	50.9365	49.0131	51.0701	6.12146e-08	1.83644e-07	2.56636e-48	1.79859e-22	FALSE	NaN	70.5574	70.5574	TRUE	TRUE	-26.9946	3	_TADHLFDAAYFGQK_	_TADHLFDAAYFGQK_	528.588	528.588	70.5574
Not Defined	A210305_bc_hela_200ng_100min_dia_standard_py3_1017	NA	A210305_bc_hela_200ng_100min_dia_standard_py3_1017.d	1	O14802	O14802	-74.171	-74.171	1.19752e-103	2.87941e-107	3.16893e-105	1.29412e-108	32	151.677	SLEDLCSQYDLTVR	Stripped Sequence	TRUE	0	SLEDLCSQYDLTVR	22	1	FALSE	_SLEDLC[+57]SQYDLTVR_	62.6374	FALSE	_SLEDLC[Carbamidomethyl (C)]SQYDLTVR_	_SLEDLC[Carbamidomethyl (C)]SQYDLTVR_	no group specified	LABEL_FREE	FALSE	NaN	1.0731e-11	6.88234e-19	60.1617	62.5899	60.1995	2.95974e-06	4.89502e-06	6.88234e-19	3.98419e-06	FALSE	NaN	83.6125	83.6125	TRUE	TRUE	-18.1194	2	_SLEDLC[+57]SQYDLTVR_	_SLEDLC[Carbamidomethyl (C)]SQYDLTVR_	849.904	849.905	83.6125
Not Defined	A210305_bc_hela_200ng_100min_dia_standard_py3_1017	NA	A210305_bc_hela_200ng_100min_dia_standard_py3_1017.d	1	O14802	O14802	-74.171	-74.171	1.19752e-103	2.87941e-107	3.16893e-105	1.29412e-108	32	151.677	AVIHIDEQSGK	Stripped Sequence	TRUE	0	AVIHIDEQSGK	23	1	FALSE	_AVIHIDEQSGK_	-12.2614	FALSE	_AVIHIDEQSGK_	_AVIHIDEQSGK_	no group specified	LABEL_FREE	FALSE	NaN	5.01844e-09	2.70129e-14	15.7322	-12.2023	15.7137	9.01036e-15	2.70129e-14	2.09277e-22	1.81617e-17	FALSE	NaN	83.6825	83.6825	TRUE	TRUE	-21.0958	2	_AVIHIDEQSGK_	_AVIHIDEQSGK_	598.817	598.817	83.6825
Not Defined	A210305_bc_hela_200ng_100min_dia_standard_py3_1017	NA	A210305_bc_hela_200ng_100min_dia_standard_py3_1017.d	1	O14802	O14802	-74.171	-74.171	1.19752e-103	2.87941e-107	3.16893e-105	1.29412e-108	32	151.677	TTSNNTYEVEK	Stripped Sequence	TRUE	0	TTSNNTYEVEK	24	1	FALSE	_TTSNNTYEVEK_	-25.0748	FALSE	_TTSNNTYEVEK_	_TTSNNTYEVEK_	no group specified	LABEL_FREE	FALSE	NaN	6.89209e-15	4.56601e-24	10.745	-25.1626	10.7762	2.91335e-20	8.73961e-20	1.95376e-36	4.56601e-24	FALSE	NaN	95.5819	95.5819	TRUE	TRUE	-15.2177	2	_TTSNNTYEVEK_	_TTSNNTYEVEK_	643.299	643.299	95.5819
Not Defined	A210305_bc_hela_200ng_100min_dia_standard_py3_1017	NA	A210305_bc_hela_200ng_100min_dia_standard_py3_1017.d	1	O14802	O14802	-74.171	-74.171	1.19752e-103	2.87941e-107	3.16893e-105	1.29412e-108	32	151.677	RVDFSGR	Stripped Sequence	TRUE	1	RVDFSGR	25	1	FALSE	_RVDFSGR_	-34.1154	FALSE	_RVDFSGR_	_RVDFSGR_	no group specified	LABEL_FREE	FALSE	NaN	7.93907e-08	6.69871e-12	7.51399	-34.1183	7.51486	9.84764e-06	2.95429e-05	6.69871e-12	1.5432e-11	FALSE	NaN	97.4817	97.4817	TRUE	TRUE	-22.7212	2	_RVDFSGR_	_RVDFSGR_	418.722	418.721	97.4817
Not Defined	A210305_bc_hela_200ng_100min_dia_standard_py3_1017	NA	A210305_bc_hela_200ng_100min_dia_standard_py3_1017.d	1	O14802	O14802	-74.171	-74.171	1.19752e-103	2.87941e-107	3.16893e-105	1.29412e-108	32	151.677	NICHHCGAFNGTVK	Stripped Sequence	TRUE	0	NICHHCGAFNGTVK	26	1	FALSE	_NIC[+57]HHC[+57]GAFNGTVK_	-25.3811	FALSE	_NIC[Carbamidomethyl (C)]HHC[Carbamidomethyl (C)]GAFNGTVK_	_NIC[Carbamidomethyl (C)]HHC[Carbamidomethyl (C)]GAFNGTVK_	no group specified	LABEL_FREE	FALSE	NaN	1.33717e-06	1.93513e-09	10.702	-25.2836	10.6674	3.73326e-06	1.00557e-05	1.93513e-09	1.14212e-06	FALSE	NaN	69.6583	69.6583	TRUE	TRUE	-24.6966	3	_NIC[+57]HHC[+57]GAFNGTVK_	_NIC[Carbamidomethyl (C)]HHC[Carbamidomethyl (C)]GAFNGTVK_	538.914	538.914	69.6583
Not Defined	A210305_bc_hela_200ng_100min_dia_standard_py3_1017	NA	A210305_bc_hela_200ng_100min_dia_standard_py3_1017.d	1	O14802	O14802	-74.171	-74.171	1.19752e-103	2.87941e-107	3.16893e-105	1.29412e-108	32	151.677	AQENLNPLVVLNLFK	Stripped Sequence	TRUE	0	AQENLNPLVVLNLFK	27	1	FALSE	_AQENLNPLVVLNLFK_	166.244	FALSE	_AQENLNPLVVLNLFK_	_AQENLNPLVVLNLFK_	no group specified	LABEL_FREE	FALSE	NaN	8.43689e-29	6.8729e-47	97.7038	166.119	97.7256	7.04681e-11	2.11404e-10	2.32227e-73	6.8729e-47	FALSE	NaN	49.9899	49.9899	TRUE	TRUE	-5.72915	2	_AQENLNPLVVLNLFK_	_AQENLNPLVVLNLFK_	856.491	856.492	49.9899
Not Defined	A210305_bc_hela_200ng_100min_dia_standard_py3_1017	NA	A210305_bc_hela_200ng_100min_dia_standard_py3_1017.d	1	O14802	O14802	-74.171	-74.171	1.19752e-103	2.87941e-107	3.16893e-105	1.29412e-108	32	151.677	YGINDNGTTEPR	Stripped Sequence	TRUE	0	YGINDNGTTEPR	28	1	FALSE	_YGINDNGTTEPR_	-1.84942	FALSE	_YGINDNGTTEPR_	_YGINDNGTTEPR_	no group specified	LABEL_FREE	FALSE	NaN	2.29217e-05	2.87404e-07	20.0994	-2.04102	20.1828	2.81009e-06	7.61937e-06	2.87404e-07	5.23508e-07	FALSE	NaN	71.7723	71.7723	TRUE	TRUE	-27.3063	2	_YGINDNGTTEPR_	_YGINDNGTTEPR_	668.81	668.81	71.7723
Not Defined	A210305_bc_hela_200ng_100min_dia_standard_py3_1017	NA	A210305_bc_hela_200ng_100min_dia_standard_py3_1017.d	1	O14802	O14802	-74.171	-74.171	1.19752e-103	2.87941e-107	3.16893e-105	1.29412e-108	32	151.677	SEFLCCQDSFLQEIK	Stripped Sequence	TRUE	0	SEFLCCQDSFLQEIK	29	1	FALSE	_SEFLC[+57]C[+57]QDSFLQEIK_	78.5896	FALSE	_SEFLC[Carbamidomethyl (C)]C[Carbamidomethyl (C)]QDSFLQEIK_	_SEFLC[Carbamidomethyl (C)]C[Carbamidomethyl (C)]QDSFLQEIK_	no group specified	LABEL_FREE	FALSE	NaN	2.12579e-22	2.65479e-36	70.94	78.5839	70.9437	2.85522e-36	5.91086e-36	2.64535e-70	2.65479e-36	FALSE	NaN	36.6066	36.6066	TRUE	TRUE	-9.6934	2	_SEFLC[+57]C[+57]QDSFLQEIK_	_SEFLC[Carbamidomethyl (C)]C[Carbamidomethyl (C)]QDSFLQEIK_	952.432	952.433	36.6066
Not Defined	A210305_bc_hela_200ng_100min_dia_standard_py3_1017	NA	A210305_bc_hela_200ng_100min_dia_standard_py3_1017.d	1	O14802	O14802	-74.171	-74.171	1.19752e-103	2.87941e-107	3.16893e-105	1.29412e-108	32	151.677	ACQIIASILVGK	Stripped Sequence	TRUE	0	ACQIIASILVGK	30	1	FALSE	_AC[+57]QIIASILVGK_	66.6968	FALSE	_AC[Carbamidomethyl (C)]QIIASILVGK_	_AC[Carbamidomethyl (C)]QIIASILVGK_	no group specified	LABEL_FREE	FALSE	NaN	4.31032e-09	2.02143e-14	63.4311	66.6696	63.4422	5.27038e-06	1.58112e-05	4.51778e-23	2.02143e-14	FALSE	NaN	43.213	43.213	TRUE	TRUE	-21.0126	2	_AC[+57]QIIASILVGK_	_AC[Carbamidomethyl (C)]QIIASILVGK_	636.871	636.871	43.213
Not Defined	A210305_bc_hela_200ng_100min_dia_standard_py3_1017	NA	A210305_bc_hela_200ng_100min_dia_standard_py3_1017.d	1	O14802	O14802	-74.171	-74.171	1.19752e-103	2.87941e-107	3.16893e-105	1.29412e-108	32	151.677	LQQQPGCTAEETLEALILK	Stripped Sequence	TRUE	0	LQQQPGCTAEETLEALILK	31	1	FALSE	_LQQQPGC[+57]TAEETLEALILK_	106.897	FALSE	_LQQQPGC[Carbamidomethyl (C)]TAEETLEALILK_	_LQQQPGC[Carbamidomethyl (C)]TAEETLEALILK_	no group specified	LABEL_FREE	FALSE	NaN	0.0931972	0.000627988	87.3784	109.551	86.5394	0.000330687	0.000627988	6.86145e-06	0.000357213	FALSE	NaN	14.5089	14.5089	TRUE	TRUE	-57.7723	3	_LQQQPGC[+57]TAEETLEALILK_	_LQQQPGC[Carbamidomethyl (C)]TAEETLEALILK_	714.709	714.709	14.5089
Not Defined	A210305_bc_hela_200ng_100min_dia_standard_py3_1017	NA	A210305_bc_hela_200ng_100min_dia_standard_py3_1017.d	1	O14802	O14802	-74.171	-74.171	1.19752e-103	2.87941e-107	3.16893e-105	1.29412e-108	32	151.677	AVMATHGVK	Stripped Sequence	TRUE	0	AVMATHGVK	32	1	FALSE	_AVMATHGVK_	-40.6474	FALSE	_AVMATHGVK_	_AVMATHGVK_	no group specified	LABEL_FREE	FALSE	NaN	1.12448e-13	4.2391e-22	5.51977	-40.8607	5.59939	0.00378099	0.011341	4.2391e-22	1.94508e-06	FALSE	NaN	441.714	441.714	TRUE	TRUE	-16.2644	2	_AVMATHGVK_	_AVMATHGVK_	457.25	457.249	441.714
Not Defined	A210305_bc_hela_200ng_100min_dia_standard_py3_1017	NA	A210305_bc_hela_200ng_100min_dia_standard_py3_1017.d	1	O14817	O14817	-115.823	-119.811	0.122204	0.135706	0.000714423	0.00100384	1	83.285	APCYETVK	Stripped Sequence	TRUE	0	APCYETVK	1	1	TRUE	_APC[+57]YETVK_	-19.2015	FALSE	_APC[Carbamidomethyl (C)]YETVK_	_APC[Carbamidomethyl (C)]YETVK_	no group specified	LABEL_FREE	FALSE	NaN	0.0232958	0.000178811	12.9915	-19.1255	12.9539	0.000143777	0.000201838	5.06805e-05	0.000178811	FALSE	NaN	83.285	83.285	TRUE	TRUE	-49.5238	2	_APC[+57]YETVK_	_APC[Carbamidomethyl (C)]YETVK_	484.231	484.231	83.285
Not Defined	A210305_bc_hela_200ng_100min_dia_standard_py3_1017	NA	A210305_bc_hela_200ng_100min_dia_standard_py3_1017.d	1	O14818	O14818	-76.0291	-78.3114	7.97049e-91	3.70677e-79	1.03195e-92	4.53659e-81	14	1770.91	ALLEVVQSGGK	Stripped Sequence	FALSE	0	ALLEVVQSGGK	1	1	TRUE	_ALLEVVQSGGK_	27.6366	FALSE	_ALLEVVQSGGK_	_ALLEVVQSGGK_	no group specified	LABEL_FREE	FALSE	NaN	1.91126e-17	3.22552e-28	36.2283	27.5317	36.2819	6.18759e-22	1.83691e-21	3.22552e-28	1.93673e-23	FALSE	NaN	14927.7	14927.7	TRUE	TRUE	-13.1821	2	_ALLEVVQSGGK_	_ALLEVVQSGGK_	550.819	550.819	14927.7
Not Defined	A210305_bc_hela_200ng_100min_dia_standard_py3_1017	NA	A210305_bc_hela_200ng_100min_dia_standard_py3_1017.d	1	O14818	O14818	-76.0291	-78.3114	7.97049e-91	3.70677e-79	1.03195e-92	4.53659e-81	14	1770.91	ILNPEEIEK	Stripped Sequence	TRUE	0	ILNPEEIEK	2	1	TRUE	_ILNPEEIEK_	21.493	FALSE	_ILNPEEIEK_	_ILNPEEIEK_	no group specified	LABEL_FREE	FALSE	NaN	9.95828e-22	3.37033e-35	32.9671	21.5919	32.9089	2.0204e-16	6.06121e-16	3.37033e-35	1.04595e-23	FALSE	NaN	14550.3	14550.3	TRUE	TRUE	-10.1406	2	_ILNPEEIEK_	_ILNPEEIEK_	542.798	542.798	14550.3
Not Defined	A210305_bc_hela_200ng_100min_dia_standard_py3_1017	NA	A210305_bc_hela_200ng_100min_dia_standard_py3_1017.d	1	O14818	O14818	-76.0291	-78.3114	7.97049e-91	3.70677e-79	1.03195e-92	4.53659e-81	14	1770.91	NYTDEAIETDDLTIK	Stripped Sequence	TRUE	0	NYTDEAIETDDLTIK	3	1	TRUE	_NYTDEAIETDDLTIK_	50.8566	FALSE	_NYTDEAIETDDLTIK_	_NYTDEAIETDDLTIK_	no group specified	LABEL_FREE	FALSE	NaN	1.14177e-22	9.52736e-37	52.8638	50.9112	52.8317	7.03202e-32	2.1096e-31	1.95813e-48	9.52736e-37	FALSE	NaN	9046.47	9046.47	TRUE	TRUE	-9.51524	2	_NYTDEAIETDDLTIK_	_NYTDEAIETDDLTIK_	870.912	870.913	9046.47
Not Defined	A210305_bc_hela_200ng_100min_dia_standard_py3_1017	NA	A210305_bc_hela_200ng_100min_dia_standard_py3_1017.d	1	O14818	O14818	-76.0291	-78.3114	7.97049e-91	3.70677e-79	1.03195e-92	4.53659e-81	14	1770.91	LTVEDPVTVEYITR	Stripped Sequence	FALSE	0	LTVEDPVTVEYITR	4	2	FALSE	_LTVEDPVTVEYITR_	66.3227	FALSE	_LTVEDPVTVEYITR_	_LTVEDPVTVEYITR_	no group specified	LABEL_FREE	FALSE	NaN	1.20944e-21	4.63844e-35	63.194	66.1602	63.2763	3.96126e-26	1.18838e-25	3.68015e-44	4.63844e-35	FALSE	NaN	6639.24	6639.24	TRUE	TRUE	-10.1973	2	_LTVEDPVTVEYITR_	_LTVEDPVTVEYITR_	817.935	817.936	6639.24
Not Defined	A210305_bc_hela_200ng_100min_dia_standard_py3_1017	NA	A210305_bc_hela_200ng_100min_dia_standard_py3_1017.d	1	O14818	O14818	-76.0291	-78.3114	7.97049e-91	3.70677e-79	1.03195e-92	4.53659e-81	14	1770.91	LTVEDPVTVEYITR	Stripped Sequence	FALSE	0	LTVEDPVTVEYITR	4	2	FALSE	_LTVEDPVTVEYITR_	66.3227	FALSE	_LTVEDPVTVEYITR_	_LTVEDPVTVEYITR_	no group specified	LABEL_FREE	FALSE	NaN	2.55621e-14	3.83545e-23	63.1789	66.1303	63.2763	9.1553e-16	2.74659e-15	7.82541e-47	3.83545e-23	FALSE	NaN	37.8143	37.8143	TRUE	TRUE	-15.7017	3	_LTVEDPVTVEYITR_	_LTVEDPVTVEYITR_	545.626	545.626	37.8143
Not Defined	A210305_bc_hela_200ng_100min_dia_standard_py3_1017	NA	A210305_bc_hela_200ng_100min_dia_standard_py3_1017.d	1	O14818	O14818	-76.0291	-78.3114	7.97049e-91	3.70677e-79	1.03195e-92	4.53659e-81	14	1770.91	LYQTDPSGTYHAWK	Stripped Sequence	FALSE	0	LYQTDPSGTYHAWK	5	2	FALSE	_LYQTDPSGTYHAWK_	17.7151	FALSE	_LYQTDPSGTYHAWK_	_LYQTDPSGTYHAWK_	no group specified	LABEL_FREE	FALSE	NaN	1.36579e-27	6.88546e-45	30.7821	17.7437	30.7644	1.63492e-30	4.90476e-30	7.44655e-48	6.88546e-45	FALSE	NaN	3695.6	3695.6	TRUE	TRUE	-6.43988	2	_LYQTDPSGTYHAWK_	_LYQTDPSGTYHAWK_	833.897	833.898	3695.6
Not Defined	A210305_bc_hela_200ng_100min_dia_standard_py3_1017	NA	A210305_bc_hela_200ng_100min_dia_standard_py3_1017.d	1	O14818	O14818	-76.0291	-78.3114	7.97049e-91	3.70677e-79	1.03195e-92	4.53659e-81	14	1770.91	LYQTDPSGTYHAWK	Stripped Sequence	FALSE	0	LYQTDPSGTYHAWK	5	2	FALSE	_LYQTDPSGTYHAWK_	17.7151	FALSE	_LYQTDPSGTYHAWK_	_LYQTDPSGTYHAWK_	no group specified	LABEL_FREE	FALSE	NaN	3.67176e-12	1.20493e-19	30.781	17.7418	30.7644	6.57862e-12	1.97359e-11	8.02303e-28	1.20493e-19	FALSE	NaN	1271.25	1271.25	TRUE	TRUE	-17.6634	3	_LYQTDPSGTYHAWK_	_LYQTDPSGTYHAWK_	556.267	556.267	1271.25
Not Defined	A210305_bc_hela_200ng_100min_dia_standard_py3_1017	NA	A210305_bc_hela_200ng_100min_dia_standard_py3_1017.d	1	O14818	O14818	-76.0291	-78.3114	7.97049e-91	3.70677e-79	1.03195e-92	4.53659e-81	14	1770.91	NIELAVMR	Stripped Sequence	TRUE	0	NIELAVMR	6	1	FALSE	_NIELAVMR_	34.5457	FALSE	_NIELAVMR_	_NIELAVMR_	no group specified	LABEL_FREE	FALSE	NaN	9.29558e-14	3.11176e-22	40.4087	34.5854	40.3784	1.26849e-12	3.80546e-12	3.11176e-22	4.16119e-18	FALSE	NaN	4483.09	4483.09	TRUE	TRUE	-16.1911	2	_NIELAVMR_	_NIELAVMR_	473.263	473.262	4483.09
Not Defined	A210305_bc_hela_200ng_100min_dia_standard_py3_1017	NA	A210305_bc_hela_200ng_100min_dia_standard_py3_1017.d	1	O14818	O14818	-76.0291	-78.3114	7.97049e-91	3.70677e-79	1.03195e-92	4.53659e-81	14	1770.91	DIVVLGVEK	Stripped Sequence	TRUE	0	DIVVLGVEK	7	1	FALSE	_DIVVLGVEK_	42.7601	FALSE	_DIVVLGVEK_	_DIVVLGVEK_	no group specified	LABEL_FREE	FALSE	NaN	1.02322e-23	1.76811e-38	46.4249	42.7307	46.4423	1.8731e-28	3.03049e-28	1.76811e-38	2.58882e-28	FALSE	NaN	3686.95	3686.95	TRUE	TRUE	-8.83339	2	_DIVVLGVEK_	_DIVVLGVEK_	486.292	486.292	3686.95
Not Defined	A210305_bc_hela_200ng_100min_dia_standard_py3_1017	NA	A210305_bc_hela_200ng_100min_dia_standard_py3_1017.d	1	O14818	O14818	-76.0291	-78.3114	7.97049e-91	3.70677e-79	1.03195e-92	4.53659e-81	14	1770.91	ICALDDNVCMAFAGLTADAR	Stripped Sequence	TRUE	0	ICALDDNVCMAFAGLTADAR	8	2	FALSE	_IC[+57]ALDDNVC[+57]MAFAGLTADAR_	95.4749	FALSE	_IC[Carbamidomethyl (C)]ALDDNVC[Carbamidomethyl (C)]MAFAGLTADAR_	_IC[Carbamidomethyl (C)]ALDDNVC[Carbamidomethyl (C)]MAFAGLTADAR_	no group specified	LABEL_FREE	FALSE	NaN	5.27261e-24	5.90212e-39	81.2969	95.5374	81.2475	6.29091e-35	1.88721e-34	2.85984e-40	5.90212e-39	FALSE	NaN	1216.42	1216.42	TRUE	TRUE	-8.6486	3	_IC[+57]ALDDNVC[+57]MAFAGLTADAR_	_IC[Carbamidomethyl (C)]ALDDNVC[Carbamidomethyl (C)]MAFAGLTADAR_	728.668	728.668	1216.42
Not Defined	A210305_bc_hela_200ng_100min_dia_standard_py3_1017	NA	A210305_bc_hela_200ng_100min_dia_standard_py3_1017.d	1	O14818	O14818	-76.0291	-78.3114	7.97049e-91	3.70677e-79	1.03195e-92	4.53659e-81	14	1770.91	ICALDDNVCMAFAGLTADAR	Stripped Sequence	TRUE	0	ICALDDNVCMAFAGLTADAR	8	2	FALSE	_IC[+57]ALDDNVC[+57]MAFAGLTADAR_	95.4749	FALSE	_IC[Carbamidomethyl (C)]ALDDNVC[Carbamidomethyl (C)]MAFAGLTADAR_	_IC[Carbamidomethyl (C)]ALDDNVC[Carbamidomethyl (C)]MAFAGLTADAR_	no group specified	LABEL_FREE	FALSE	NaN	1.36848e-22	1.28411e-36	81.2984	95.5392	81.2475	1.07603e-28	3.22808e-28	3.0414e-61	1.28411e-36	FALSE	NaN	778.67	778.67	TRUE	TRUE	-9.56705	2	_IC[+57]ALDDNVC[+57]MAFAGLTADAR_	_IC[Carbamidomethyl (C)]ALDDNVC[Carbamidomethyl (C)]MAFAGLTADAR_	1092.5	1092.5	778.67
Not Defined	A210305_bc_hela_200ng_100min_dia_standard_py3_1017	NA	A210305_bc_hela_200ng_100min_dia_standard_py3_1017.d	1	O14818	O14818	-76.0291	-78.3114	7.97049e-91	3.70677e-79	1.03195e-92	4.53659e-81	14	1770.91	AITVFSPDGHLFQVEYAQEAVK	Stripped Sequence	FALSE	0	AITVFSPDGHLFQVEYAQEAVK	9	1	FALSE	_AITVFSPDGHLFQVEYAQEAVK_	83.8985	FALSE	_AITVFSPDGHLFQVEYAQEAVK_	_AITVFSPDGHLFQVEYAQEAVK_	no group specified	LABEL_FREE	FALSE	NaN	3.06236e-09	1.06272e-14	73.9784	83.7981	74.0466	2.46612e-09	7.39722e-09	1.06272e-14	1.13748e-12	FALSE	NaN	1492.52	1492.52	TRUE	TRUE	-20.8276	3	_AITVFSPDGHLFQVEYAQEAVK_	_AITVFSPDGHLFQVEYAQEAVK_	817.085	817.086	1492.52
Not Defined	A210305_bc_hela_200ng_100min_dia_standard_py3_1017	NA	A210305_bc_hela_200ng_100min_dia_standard_py3_1017.d	1	O14818	O14818	-76.0291	-78.3114	7.97049e-91	3.70677e-79	1.03195e-92	4.53659e-81	14	1770.91	GRDIVVLGVEK	Stripped Sequence	TRUE	1	GRDIVVLGVEK	10	1	FALSE	_GRDIVVLGVEK_	16.3686	FALSE	_GRDIVVLGVEK_	_GRDIVVLGVEK_	no group specified	LABEL_FREE	FALSE	NaN	7.1204e-13	8.44047e-21	29.8415	16.1715	29.9553	1.46509e-20	3.2038e-20	3.47438e-21	8.44047e-21	FALSE	NaN	292.827	292.827	TRUE	TRUE	-16.9908	2	_GRDIVVLGVEK_	_GRDIVVLGVEK_	592.854	592.854	292.827
Not Defined	A210305_bc_hela_200ng_100min_dia_standard_py3_1017	NA	A210305_bc_hela_200ng_100min_dia_standard_py3_1017.d	1	O14818	O14818	-76.0291	-78.3114	7.97049e-91	3.70677e-79	1.03195e-92	4.53659e-81	14	1770.91	YVAEIEK	Stripped Sequence	TRUE	0	YVAEIEK	11	1	FALSE	_YVAEIEK_	-12.1664	FALSE	_YVAEIEK_	_YVAEIEK_	no group specified	LABEL_FREE	FALSE	NaN	1.09473e-20	1.7104e-33	15.7241	-12.2281	15.7434	5.94983e-23	1.74532e-22	1.7104e-33	3.96314e-24	FALSE	NaN	329.032	329.032	TRUE	TRUE	-10.8483	2	_YVAEIEK_	_YVAEIEK_	426.229	426.228	329.032
Not Defined	A210305_bc_hela_200ng_100min_dia_standard_py3_1017	NA	A210305_bc_hela_200ng_100min_dia_standard_py3_1017.d	1	O14828	O14828	-74.1615	-74.1615	1.02444e-103	2.453e-107	2.73377e-105	1.11079e-108	10	415.452	TAAANAAAGAAENAFR	Stripped Sequence	TRUE	0	TAAANAAAGAAENAFR	1	2	TRUE	_TAAANAAAGAAENAFR_	25.2589	FALSE	_TAAANAAAGAAENAFR_	_TAAANAAAGAAENAFR_	no group specified	LABEL_FREE	FALSE	NaN	8.15633e-24	1.21464e-38	35.0999	25.1694	35.1383	1.51468e-27	4.54324e-27	1.21464e-38	7.90055e-31	FALSE	NaN	6583.43	6583.43	TRUE	TRUE	-8.77006	2	_TAAANAAAGAAENAFR_	_TAAANAAAGAAENAFR_	738.863	738.864	6583.43
Not Defined	A210305_bc_hela_200ng_100min_dia_standard_py3_1017	NA	A210305_bc_hela_200ng_100min_dia_standard_py3_1017.d	1	O14828	O14828	-74.1615	-74.1615	1.02444e-103	2.453e-107	2.73377e-105	1.11079e-108	10	415.452	TAAANAAAGAAENAFR	Stripped Sequence	TRUE	0	TAAANAAAGAAENAFR	1	2	TRUE	_TAAANAAAGAAENAFR_	25.2589	FALSE	_TAAANAAAGAAENAFR_	_TAAANAAAGAAENAFR_	no group specified	LABEL_FREE	FALSE	NaN	1.15966e-16	6.01993e-27	35.1164	25.2079	35.1383	2.00666e-27	6.01993e-27	3.2458e-38	3.67313e-32	FALSE	NaN	115.423	115.423	TRUE	TRUE	-13.7835	3	_TAAANAAAGAAENAFR_	_TAAANAAAGAAENAFR_	492.911	492.911	115.423
Not Defined	A210305_bc_hela_200ng_100min_dia_standard_py3_1017	NA	A210305_bc_hela_200ng_100min_dia_standard_py3_1017.d	1	O14828	O14828	-74.1615	-74.1615	1.02444e-103	2.453e-107	2.73377e-105	1.11079e-108	10	415.452	AQQEFAAGVFSNPAVR	Stripped Sequence	TRUE	0	AQQEFAAGVFSNPAVR	2	2	TRUE	_AQQEFAAGVFSNPAVR_	50.1809	FALSE	_AQQEFAAGVFSNPAVR_	_AQQEFAAGVFSNPAVR_	no group specified	LABEL_FREE	FALSE	NaN	4.70383e-19	7.85775e-31	52.7119	50.6531	52.3513	1.97837e-18	5.93512e-18	2.04665e-32	7.85775e-31	FALSE	NaN	2311.15	2311.15	TRUE	TRUE	-11.9962	2	_AQQEFAAGVFSNPAVR_	_AQQEFAAGVFSNPAVR_	846.429	846.43	2311.15
Not Defined	A210305_bc_hela_200ng_100min_dia_standard_py3_1017	NA	A210305_bc_hela_200ng_100min_dia_standard_py3_1017.d	1	O14828	O14828	-74.1615	-74.1615	1.02444e-103	2.453e-107	2.73377e-105	1.11079e-108	10	415.452	AQQEFAAGVFSNPAVR	Stripped Sequence	TRUE	0	AQQEFAAGVFSNPAVR	2	2	TRUE	_AQQEFAAGVFSNPAVR_	50.1809	FALSE	_AQQEFAAGVFSNPAVR_	_AQQEFAAGVFSNPAVR_	no group specified	LABEL_FREE	FALSE	NaN	5.68565e-26	3.29197e-42	52.7207	50.6681	52.3513	2.84945e-31	8.33074e-31	3.29197e-42	2.17608e-32	FALSE	NaN	576.436	576.436	TRUE	TRUE	-7.41625	3	_AQQEFAAGVFSNPAVR_	_AQQEFAAGVFSNPAVR_	564.622	564.621	576.436
Not Defined	A210305_bc_hela_200ng_100min_dia_standard_py3_1017	NA	A210305_bc_hela_200ng_100min_dia_standard_py3_1017.d	1	O14828	O14828	-74.1615	-74.1615	1.02444e-103	2.453e-107	2.73377e-105	1.11079e-108	10	415.452	ELQHAALGGTATR	Stripped Sequence	TRUE	0	ELQHAALGGTATR	3	1	TRUE	_ELQHAALGGTATR_	-17.2771	FALSE	_ELQHAALGGTATR_	_ELQHAALGGTATR_	no group specified	LABEL_FREE	FALSE	NaN	3.30294e-15	1.38327e-24	13.906	-17.2194	13.8813	4.7442e-25	1.38327e-24	2.32938e-50	3.99927e-26	FALSE	NaN	635.494	635.494	TRUE	TRUE	-14.9514	2	_ELQHAALGGTATR_	_ELQHAALGGTATR_	662.852	662.852	635.494
Not Defined	A210305_bc_hela_200ng_100min_dia_standard_py3_1017	NA	A210305_bc_hela_200ng_100min_dia_standard_py3_1017.d	1	O14828	O14828	-74.1615	-74.1615	1.02444e-103	2.453e-107	2.73377e-105	1.11079e-108	10	415.452	DGGNPFAEPSELDNPFQDPAVIQHRPSR	Stripped Sequence	TRUE	1	DGGNPFAEPSELDNPFQDPAVIQHRPSR	4	1	FALSE	_DGGNPFAEPSELDNPFQDPAVIQHRPSR_	72.2938	FALSE	_DGGNPFAEPSELDNPFQDPAVIQHRPSR_	_DGGNPFAEPSELDNPFQDPAVIQHRPSR_	no group specified	LABEL_FREE	FALSE	NaN	5.01541e-20	2.0482e-32	66.6543	72.2846	66.66	2.66275e-24	7.98825e-24	2.57004e-56	2.0482e-32	FALSE	NaN	370.184	370.184	TRUE	TRUE	-11.3069	4	_DGGNPFAEPSELDNPFQDPAVIQHRPSR_	_DGGNPFAEPSELDNPFQDPAVIQHRPSR_	773.372	773.373	370.184
Not Defined	A210305_bc_hela_200ng_100min_dia_standard_py3_1017	NA	A210305_bc_hela_200ng_100min_dia_standard_py3_1017.d	1	O14828	O14828	-74.1615	-74.1615	1.02444e-103	2.453e-107	2.73377e-105	1.11079e-108	10	415.452	QYATLDVYNPFETR	Stripped Sequence	TRUE	0	QYATLDVYNPFETR	5	1	FALSE	_QYATLDVYNPFETR_	78.0778	FALSE	_QYATLDVYNPFETR_	_QYATLDVYNPFETR_	no group specified	LABEL_FREE	FALSE	NaN	3.50905e-35	1.2387e-57	70.5925	78.0511	70.6097	1.99334e-38	5.98001e-38	2.70274e-61	1.2387e-57	FALSE	NaN	260.741	260.741	TRUE	TRUE	-2.13149	2	_QYATLDVYNPFETR_	_QYATLDVYNPFETR_	858.915	858.916	260.741
Not Defined	A210305_bc_hela_200ng_100min_dia_standard_py3_1017	NA	A210305_bc_hela_200ng_100min_dia_standard_py3_1017.d	1	O14828	O14828	-74.1615	-74.1615	1.02444e-103	2.453e-107	2.73377e-105	1.11079e-108	10	415.452	NYGSYSTQASAAAATAELLK	Stripped Sequence	TRUE	0	NYGSYSTQASAAAATAELLK	6	2	FALSE	_NYGSYSTQASAAAATAELLK_	61.0413	FALSE	_NYGSYSTQASAAAATAELLK_	_NYGSYSTQASAAAATAELLK_	no group specified	LABEL_FREE	FALSE	NaN	4.70134e-27	5.32717e-44	58.9784	61.0191	58.995	3.54445e-26	1.06333e-25	6.10406e-47	5.32717e-44	FALSE	NaN	174.201	174.201	TRUE	TRUE	-6.76005	2	_NYGSYSTQASAAAATAELLK_	_NYGSYSTQASAAAATAELLK_	1009	1009	174.201
Not Defined	A210305_bc_hela_200ng_100min_dia_standard_py3_1017	NA	A210305_bc_hela_200ng_100min_dia_standard_py3_1017.d	1	O14828	O14828	-74.1615	-74.1615	1.02444e-103	2.453e-107	2.73377e-105	1.11079e-108	10	415.452	NYGSYSTQASAAAATAELLK	Stripped Sequence	TRUE	0	NYGSYSTQASAAAATAELLK	6	2	FALSE	_NYGSYSTQASAAAATAELLK_	61.0413	FALSE	_NYGSYSTQASAAAATAELLK_	_NYGSYSTQASAAAATAELLK_	no group specified	LABEL_FREE	FALSE	NaN	7.80896e-06	4.91949e-08	59.002	61.0507	58.995	1.63983e-08	4.91949e-08	8.91582e-46	5.6612e-40	FALSE	NaN	43.9606	43.9606	TRUE	TRUE	-26.2024	3	_NYGSYSTQASAAAATAELLK_	_NYGSYSTQASAAAATAELLK_	673.001	673.001	43.9606
Not Defined	A210305_bc_hela_200ng_100min_dia_standard_py3_1017	NA	A210305_bc_hela_200ng_100min_dia_standard_py3_1017.d	1	O14828	O14828	-74.1615	-74.1615	1.02444e-103	2.453e-107	2.73377e-105	1.11079e-108	10	415.452	AEELDRR	Stripped Sequence	TRUE	1	AEELDRR	7	1	FALSE	_AEELDRR_	-47.8429	FALSE	_AEELDRR_	_AEELDRR_	no group specified	LABEL_FREE	FALSE	NaN	3.09088e-16	2.95288e-26	2.96398	-47.8805	2.97404	2.09985e-16	6.29775e-16	2.95288e-26	1.80263e-19	FALSE	NaN	228.008	228.008	TRUE	TRUE	-14.1181	2	_AEELDRR_	_AEELDRR_	444.73	444.729	228.008
Not Defined	A210305_bc_hela_200ng_100min_dia_standard_py3_1017	NA	A210305_bc_hela_200ng_100min_dia_standard_py3_1017.d	1	O14867	O14867	-75.0724	-79.0553	2.56582e-97	1.39792e-74	4.50976e-99	1.55866e-76	1	148.217	SENECLGGVPECR	Stripped Sequence	TRUE	0	SENECLGGVPECR	1	1	TRUE	_SENEC[+57]LGGVPEC[+57]R_	6.08543	FALSE	_SENEC[Carbamidomethyl (C)]LGGVPEC[Carbamidomethyl (C)]R_	_SENEC[Carbamidomethyl (C)]LGGVPEC[Carbamidomethyl (C)]R_	no group specified	LABEL_FREE	FALSE	NaN	2.6349e-26	9.23921e-43	24.3322	6.14292	24.2982	6.68973e-27	2.00692e-26	2.12384e-49	9.23921e-43	FALSE	NaN	148.217	148.217	TRUE	TRUE	-7.21219	2	_SENEC[+57]LGGVPEC[+57]R_	_SENEC[Carbamidomethyl (C)]LGGVPEC[Carbamidomethyl (C)]R_	753.819	753.82	148.217
Not Defined	A210305_bc_hela_200ng_100min_dia_standard_py3_1017	NA	A210305_bc_hela_200ng_100min_dia_standard_py3_1017.d	1	O14874	O14874	-71.3804	-71.3804	1.45014e-124	9.78094e-129	3.07851e-125	4.08248e-129	4	94.5676	DVVTLLAEGLR	Stripped Sequence	TRUE	0	DVVTLLAEGLR	1	1	TRUE	_DVVTLLAEGLR_	96.0489	FALSE	_DVVTLLAEGLR_	_DVVTLLAEGLR_	no group specified	LABEL_FREE	FALSE	NaN	6.28453e-09	4.15893e-14	81.7461	96.1058	81.7013	3.76585e-13	1.08817e-12	2.72994e-30	4.15893e-14	FALSE	NaN	190.72	190.72	TRUE	TRUE	-21.22	2	_DVVTLLAEGLR_	_DVVTLLAEGLR_	593.346	593.345	190.72
Not Defined	A210305_bc_hela_200ng_100min_dia_standard_py3_1017	NA	A210305_bc_hela_200ng_100min_dia_standard_py3_1017.d	1	O14874	O14874	-71.3804	-71.3804	1.45014e-124	9.78094e-129	3.07851e-125	4.08248e-129	4	94.5676	TVTSFYNQSAIDAAAEK	Stripped Sequence	TRUE	0	TVTSFYNQSAIDAAAEK	2	1	TRUE	_TVTSFYNQSAIDAAAEK_	41.2588	FALSE	_TVTSFYNQSAIDAAAEK_	_TVTSFYNQSAIDAAAEK_	no group specified	LABEL_FREE	FALSE	NaN	3.937e-40	7.05729e-67	45.898	41.5501	45.7961	3.05485e-45	9.16454e-45	7.05729e-67	2.87283e-56	FALSE	NaN	70.5179	70.5179	TRUE	TRUE	0.755757	2	_TVTSFYNQSAIDAAAEK_	_TVTSFYNQSAIDAAAEK_	908.442	908.442	70.5179
Not Defined	A210305_bc_hela_200ng_100min_dia_standard_py3_1017	NA	A210305_bc_hela_200ng_100min_dia_standard_py3_1017.d	1	O14874	O14874	-71.3804	-71.3804	1.45014e-124	9.78094e-129	3.07851e-125	4.08248e-129	4	94.5676	DQADEAQYCQLVR	Stripped Sequence	TRUE	0	DQADEAQYCQLVR	3	1	TRUE	_DQADEAQYC[+57]QLVR_	29.8183	FALSE	_DQADEAQYC[Carbamidomethyl (C)]QLVR_	_DQADEAQYC[Carbamidomethyl (C)]QLVR_	no group specified	LABEL_FREE	FALSE	NaN	2.30211e-21	1.32956e-34	37.8672	29.9244	37.7895	1.97886e-34	4.60703e-34	1.58293e-49	1.32956e-34	FALSE	NaN	78.3699	78.3699	TRUE	TRUE	-10.386	2	_DQADEAQYC[+57]QLVR_	_DQADEAQYC[Carbamidomethyl (C)]QLVR_	798.36	798.36	78.3699
Not Defined	A210305_bc_hela_200ng_100min_dia_standard_py3_1017	NA	A210305_bc_hela_200ng_100min_dia_standard_py3_1017.d	1	O14874	O14874	-71.3804	-71.3804	1.45014e-124	9.78094e-129	3.07851e-125	4.08248e-129	4	94.5676	SQDGSHLLK	Stripped Sequence	TRUE	0	SQDGSHLLK	4	1	FALSE	_SQDGSHLLK_	-32.8488	FALSE	_SQDGSHLLK_	_SQDGSHLLK_	no group specified	LABEL_FREE	FALSE	NaN	1.12816e-10	3.28445e-17	7.9023	-32.8983	7.91848	6.13792e-06	1.82729e-05	3.28445e-17	1.40872e-07	FALSE	NaN	69.6869	69.6869	TRUE	TRUE	-19.1755	2	_SQDGSHLLK_	_SQDGSHLLK_	492.759	492.759	69.6869
Not Defined	A210305_bc_hela_200ng_100min_dia_standard_py3_1017	NA	A210305_bc_hela_200ng_100min_dia_standard_py3_1017.d	1	O14880	O14880	-76.9611	-76.9611	1.0008e-84	7.81559e-88	1.05993e-86	1.20977e-89	3	896.169	VEYPIMYSTDPENGHIFNCIQR	Stripped Sequence	TRUE	0	VEYPIMYSTDPENGHIFNCIQR	1	1	TRUE	_VEYPIMYSTDPENGHIFNC[+57]IQR_	70.2745	FALSE	_VEYPIMYSTDPENGHIFNC[Carbamidomethyl (C)]IQR_	_VEYPIMYSTDPENGHIFNC[Carbamidomethyl (C)]IQR_	no group specified	LABEL_FREE	FALSE	NaN	1.46645e-12	2.71972e-20	65.6526	70.4109	65.5819	1.58244e-07	4.74724e-07	2.71972e-20	8.9063e-12	FALSE	NaN	2621.97	2621.97	TRUE	TRUE	-17.2836	3	_VEYPIMYSTDPENGHIFNC[+57]IQR_	_VEYPIMYSTDPENGHIFNC[Carbamidomethyl (C)]IQR_	895.081	895.082	2621.97
Not Defined	A210305_bc_hela_200ng_100min_dia_standard_py3_1017	NA	A210305_bc_hela_200ng_100min_dia_standard_py3_1017.d	1	O14880	O14880	-76.9611	-76.9611	1.0008e-84	7.81559e-88	1.05993e-86	1.20977e-89	3	896.169	VLYAYGYYTGEPSK	Stripped Sequence	TRUE	0	VLYAYGYYTGEPSK	2	1	TRUE	_VLYAYGYYTGEPSK_	39.585	FALSE	_VLYAYGYYTGEPSK_	_VLYAYGYYTGEPSK_	no group specified	LABEL_FREE	FALSE	NaN	4.36544e-26	2.13316e-42	44.6993	39.4257	44.8154	2.71298e-25	8.12881e-25	2.13316e-42	1.01153e-27	FALSE	NaN	1373.53	1373.53	TRUE	TRUE	-7.34598	2	_VLYAYGYYTGEPSK_	_VLYAYGYYTGEPSK_	805.891	805.891	1373.53
Not Defined	A210305_bc_hela_200ng_100min_dia_standard_py3_1017	NA	A210305_bc_hela_200ng_100min_dia_standard_py3_1017.d	1	O14880	O14880	-76.9611	-76.9611	1.0008e-84	7.81559e-88	1.05993e-86	1.20977e-89	3	896.169	IASGLGLAWIVGR	Stripped Sequence	TRUE	0	IASGLGLAWIVGR	3	1	TRUE	_IASGLGLAWIVGR_	91.0209	FALSE	_IASGLGLAWIVGR_	_IASGLGLAWIVGR_	no group specified	LABEL_FREE	FALSE	NaN	5.41217e-30	7.02919e-49	78.513	90.889	78.5934	1.40138e-13	4.20414e-13	2.72421e-50	7.02919e-49	FALSE	NaN	268.72	268.72	TRUE	TRUE	-5.03799	2	_IASGLGLAWIVGR_	_IASGLGLAWIVGR_	656.89	656.891	268.72
Not Defined	A210305_bc_hela_200ng_100min_dia_standard_py3_1017	NA	A210305_bc_hela_200ng_100min_dia_standard_py3_1017.d	1	O14893	O14893	-77.7036	-78.8421	5.01898e-80	7.05163e-76	4.7255e-82	8.07632e-78	4	202.859	TPQEYLR	Stripped Sequence	TRUE	0	TPQEYLR	1	1	TRUE	_TPQEYLR_	-8.17506	FALSE	_TPQEYLR_	_TPQEYLR_	no group specified	LABEL_FREE	FALSE	NaN	1.60099e-20	3.18511e-33	17.4157	-8.25838	17.4559	3.8665e-25	1.15995e-24	3.08116e-33	3.18511e-33	FALSE	NaN	1004.32	1004.32	TRUE	TRUE	-10.9621	2	_TPQEYLR_	_TPQEYLR_	453.738	453.737	1004.32
Not Defined	A210305_bc_hela_200ng_100min_dia_standard_py3_1017	NA	A210305_bc_hela_200ng_100min_dia_standard_py3_1017.d	1	O14893	O14893	-77.7036	-78.8421	5.01898e-80	7.05163e-76	4.7255e-82	8.07632e-78	4	202.859	SQQLDSNVTMPK	Stripped Sequence	TRUE	0	SQQLDSNVTMPK	2	1	TRUE	_SQQLDSNVTMPK_	12.4994	FALSE	_SQQLDSNVTMPK_	_SQQLDSNVTMPK_	no group specified	LABEL_FREE	FALSE	NaN	1.13676e-26	2.30091e-43	27.5845	12.5045	27.5808	2.20507e-29	6.6152e-29	2.30091e-43	1.07711e-38	FALSE	NaN	426.752	426.752	TRUE	TRUE	-6.99079	2	_SQQLDSNVTMPK_	_SQQLDSNVTMPK_	674.332	674.332	426.752
Not Defined	A210305_bc_hela_200ng_100min_dia_standard_py3_1017	NA	A210305_bc_hela_200ng_100min_dia_standard_py3_1017.d	1	O14893	O14893	-77.7036	-78.8421	5.01898e-80	7.05163e-76	4.7255e-82	8.07632e-78	4	202.859	VQIEAAQCPDVVVAQIDPK	Stripped Sequence	TRUE	0	VQIEAAQCPDVVVAQIDPK	3	1	TRUE	_VQIEAAQC[+57]PDVVVAQIDPK_	63.5118	FALSE	_VQIEAAQC[Carbamidomethyl (C)]PDVVVAQIDPK_	_VQIEAAQC[Carbamidomethyl (C)]PDVVVAQIDPK_	no group specified	LABEL_FREE	FALSE	NaN	2.93869e-20	8.57027e-33	60.9177	63.5254	60.9066	2.85676e-33	8.57027e-33	9.90373e-48	1.71072e-42	FALSE	NaN	73.0523	73.0523	TRUE	TRUE	-11.1449	2	_VQIEAAQC[+57]PDVVVAQIDPK_	_VQIEAAQC[Carbamidomethyl (C)]PDVVVAQIDPK_	1040.54	1040.54	73.0523
Not Defined	A210305_bc_hela_200ng_100min_dia_standard_py3_1017	NA	A210305_bc_hela_200ng_100min_dia_standard_py3_1017.d	1	O14893	O14893	-77.7036	-78.8421	5.01898e-80	7.05163e-76	4.7255e-82	8.07632e-78	4	202.859	SEDEEGWKK	Stripped Sequence	TRUE	1	SEDEEGWKK	4	1	FALSE	_SEDEEGWKK_	-35.8028	FALSE	_SEDEEGWKK_	_SEDEEGWKK_	no group specified	LABEL_FREE	FALSE	NaN	2.755e-05	3.81304e-07	7.05142	-35.724	7.03033	7.70227e-05	0.000224079	3.81304e-07	6.60824e-06	FALSE	NaN	44.3565	44.3565	TRUE	TRUE	-27.5187	2	_SEDEEGWKK_	_SEDEEGWKK_	554.251	554.251	44.3565
Not Defined	A210305_bc_hela_200ng_100min_dia_standard_py3_1017	NA	A210305_bc_hela_200ng_100min_dia_standard_py3_1017.d	1	O14907	O14907	-77.6448	-77.6448	2.15343e-80	2.21281e-83	2.04627e-82	2.99619e-85	5	184.98	SYIPGQPVTAVVQR	Stripped Sequence	TRUE	0	SYIPGQPVTAVVQR	1	1	TRUE	_[+42]SYIPGQPVTAVVQR_	65.5658	FALSE	_[Acetyl (Protein N-term)]SYIPGQPVTAVVQR_	_[Acetyl (Protein N-term)]SYIPGQPVTAVVQR_	no group specified	LABEL_FREE	FALSE	NaN	2.84826e-25	4.725e-41	62.9781	65.8224	62.7777	1.63406e-27	4.90217e-27	4.725e-41	8.48763e-35	FALSE	NaN	1698.85	1698.85	TRUE	TRUE	-7.8486	2	_[+42]SYIPGQPVTAVVQR_	_[Acetyl (Protein N-term)]SYIPGQPVTAVVQR_	778.925	778.926	1698.85
Not Defined	A210305_bc_hela_200ng_100min_dia_standard_py3_1017	NA	A210305_bc_hela_200ng_100min_dia_standard_py3_1017.d	1	O14907	O14907	-77.6448	-77.6448	2.15343e-80	2.21281e-83	2.04627e-82	2.99619e-85	5	184.98	VSEGGPAEIAGLQIGDK	Stripped Sequence	TRUE	0	VSEGGPAEIAGLQIGDK	2	1	TRUE	_VSEGGPAEIAGLQIGDK_	49.9171	FALSE	_VSEGGPAEIAGLQIGDK_	_VSEGGPAEIAGLQIGDK_	no group specified	LABEL_FREE	FALSE	NaN	1.7642e-28	2.34197e-46	52.2445	50.0569	52.0923	1.40153e-30	4.20458e-30	2.34197e-46	9.14859e-46	FALSE	NaN	240.842	240.842	TRUE	TRUE	-5.91624	2	_VSEGGPAEIAGLQIGDK_	_VSEGGPAEIAGLQIGDK_	820.928	820.929	240.842
Not Defined	A210305_bc_hela_200ng_100min_dia_standard_py3_1017	NA	A210305_bc_hela_200ng_100min_dia_standard_py3_1017.d	1	O14907	O14907	-77.6448	-77.6448	2.15343e-80	2.21281e-83	2.04627e-82	2.99619e-85	5	184.98	RSEEVVR	Stripped Sequence	TRUE	1	RSEEVVR	3	1	TRUE	_RSEEVVR_	-51.4107	FALSE	_RSEEVVR_	_RSEEVVR_	no group specified	LABEL_FREE	FALSE	NaN	4.5961e-08	2.1945e-12	1.8525	-52.6312	2.09589	6.48039e-06	1.94412e-05	4.45515e-19	2.1945e-12	FALSE	NaN	216.507	216.507	TRUE	TRUE	-22.3803	2	_RSEEVVR_	_RSEEVVR_	437.741	437.74	216.507
Not Defined	A210305_bc_hela_200ng_100min_dia_standard_py3_1017	NA	A210305_bc_hela_200ng_100min_dia_standard_py3_1017.d	1	O14907	O14907	-77.6448	-77.6448	2.15343e-80	2.21281e-83	2.04627e-82	2.99619e-85	5	184.98	IMQVNGWDMTMVTHDQAR	Stripped Sequence	TRUE	0	IMQVNGWDMTMVTHDQAR	4	2	FALSE	_IMQVNGWDMTMVTHDQAR_	59.6353	FALSE	_IMQVNGWDMTMVTHDQAR_	_IMQVNGWDMTMVTHDQAR_	no group specified	LABEL_FREE	FALSE	NaN	9.08004e-29	7.77035e-47	57.9692	59.7122	57.9037	1.12948e-22	3.38843e-22	3.14958e-49	7.77035e-47	FALSE	NaN	154.299	154.299	TRUE	TRUE	-5.74775	3	_IMQVNGWDMTMVTHDQAR_	_IMQVNGWDMTMVTHDQAR_	711.661	711.661	154.299
Not Defined	A210305_bc_hela_200ng_100min_dia_standard_py3_1017	NA	A210305_bc_hela_200ng_100min_dia_standard_py3_1017.d	1	O14907	O14907	-77.6448	-77.6448	2.15343e-80	2.21281e-83	2.04627e-82	2.99619e-85	5	184.98	IMQVNGWDMTMVTHDQAR	Stripped Sequence	TRUE	0	IMQVNGWDMTMVTHDQAR	4	2	FALSE	_IMQVNGWDMTMVTHDQAR_	59.6353	FALSE	_IMQVNGWDMTMVTHDQAR_	_IMQVNGWDMTMVTHDQAR_	no group specified	LABEL_FREE	FALSE	NaN	6.25483e-08	4.11547e-12	57.9606	59.7022	57.9037	4.81045e-06	1.44073e-05	4.11547e-12	2.39985e-08	FALSE	NaN	15.593	15.593	TRUE	TRUE	-22.5711	2	_IMQVNGWDMTMVTHDQAR_	_IMQVNGWDMTMVTHDQAR_	1066.99	1066.99	15.593
Not Defined	A210305_bc_hela_200ng_100min_dia_standard_py3_1017	NA	A210305_bc_hela_200ng_100min_dia_standard_py3_1017.d	1	O14908	O14908	-73.739	-76.229	9.35124e-107	9.78849e-93	3.12256e-108	1.80641e-94	15	261.831	AFDMISQR	Stripped Sequence	TRUE	0	AFDMISQR	1	1	TRUE	_AFDMISQR_	17.5171	FALSE	_AFDMISQR_	_AFDMISQR_	no group specified	LABEL_FREE	FALSE	NaN	1.05387e-23	1.85715e-38	30.5994	17.4497	30.6413	9.51016e-25	2.80619e-24	1.85715e-38	4.68626e-26	FALSE	NaN	1188.09	1188.09	TRUE	TRUE	-8.84164	2	_AFDMISQR_	_AFDMISQR_	484.237	484.236	1188.09
Not Defined	A210305_bc_hela_200ng_100min_dia_standard_py3_1017	NA	A210305_bc_hela_200ng_100min_dia_standard_py3_1017.d	1	O14908	O14908	-73.739	-76.229	9.35124e-107	9.78849e-93	3.12256e-108	1.80641e-94	15	261.831	VDDLLESYMGIR	Stripped Sequence	FALSE	0	VDDLLESYMGIR	2	1	TRUE	_VDDLLESYMGIR_	81.8055	FALSE	_VDDLLESYMGIR_	_VDDLLESYMGIR_	no group specified	LABEL_FREE	FALSE	NaN	4.50136e-25	1.00941e-40	73.0041	82.0462	72.86	5.59812e-26	1.67943e-25	1.65778e-46	1.00941e-40	FALSE	NaN	1015.67	1015.67	TRUE	TRUE	-7.97261	2	_VDDLLESYMGIR_	_VDDLLESYMGIR_	705.85	705.851	1015.67
Not Defined	A210305_bc_hela_200ng_100min_dia_standard_py3_1017	NA	A210305_bc_hela_200ng_100min_dia_standard_py3_1017.d	1	O14908	O14908	-73.739	-76.229	9.35124e-107	9.78849e-93	3.12256e-108	1.80641e-94	15	261.831	LVFHTQLAHGSPTGR	Stripped Sequence	TRUE	0	LVFHTQLAHGSPTGR	3	2	TRUE	_LVFHTQLAHGSPTGR_	4.0222	FALSE	_LVFHTQLAHGSPTGR_	_LVFHTQLAHGSPTGR_	no group specified	LABEL_FREE	FALSE	NaN	4.05579e-31	8.84496e-51	23.0387	4.05485	23.0169	3.95859e-24	1.18758e-23	8.84496e-51	4.9226e-47	FALSE	NaN	625.61	625.61	TRUE	TRUE	-4.39056	3	_LVFHTQLAHGSPTGR_	_LVFHTQLAHGSPTGR_	540.958	540.958	625.61
Not Defined	A210305_bc_hela_200ng_100min_dia_standard_py3_1017	NA	A210305_bc_hela_200ng_100min_dia_standard_py3_1017.d	1	O14908	O14908	-73.739	-76.229	9.35124e-107	9.78849e-93	3.12256e-108	1.80641e-94	15	261.831	LVFHTQLAHGSPTGR	Stripped Sequence	TRUE	0	LVFHTQLAHGSPTGR	3	2	TRUE	_LVFHTQLAHGSPTGR_	4.0222	FALSE	_LVFHTQLAHGSPTGR_	_LVFHTQLAHGSPTGR_	no group specified	LABEL_FREE	FALSE	NaN	9.55091e-29	8.45337e-47	23.0539	4.07759	23.0169	2.81779e-47	8.45337e-47	2.39074e-59	5.11297e-53	FALSE	NaN	92.6809	92.6809	TRUE	TRUE	-5.76055	4	_LVFHTQLAHGSPTGR_	_LVFHTQLAHGSPTGR_	405.971	405.969	92.6809
Not Defined	A210305_bc_hela_200ng_100min_dia_standard_py3_1017	NA	A210305_bc_hela_200ng_100min_dia_standard_py3_1017.d	1	O14908	O14908	-73.739	-76.229	9.35124e-107	9.78849e-93	3.12256e-108	1.80641e-94	15	261.831	IEGFTNVK	Stripped Sequence	TRUE	0	IEGFTNVK	4	1	FALSE	_IEGFTNVK_	4.31325	FALSE	_IEGFTNVK_	_IEGFTNVK_	no group specified	LABEL_FREE	FALSE	NaN	1.73456e-21	8.36814e-35	23.2497	4.37061	23.2113	2.87113e-20	4.85935e-20	8.36814e-35	3.75405e-20	FALSE	NaN	663.335	663.335	TRUE	TRUE	-10.3029	2	_IEGFTNVK_	_IEGFTNVK_	454.248	454.247	663.335
Not Defined	A210305_bc_hela_200ng_100min_dia_standard_py3_1017	NA	A210305_bc_hela_200ng_100min_dia_standard_py3_1017.d	1	O14908	O14908	-73.739	-76.229	9.35124e-107	9.78849e-93	3.12256e-108	1.80641e-94	15	261.831	SAGGRPGSGPQLGTGR	Stripped Sequence	TRUE	1	SAGGRPGSGPQLGTGR	5	1	FALSE	_SAGGRPGSGPQLGTGR_	-26.2838	FALSE	_SAGGRPGSGPQLGTGR_	_SAGGRPGSGPQLGTGR_	no group specified	LABEL_FREE	FALSE	NaN	6.07566e-17	2.1098e-27	10.348	-26.3635	10.3731	1.84695e-22	5.54082e-22	5.56298e-30	2.1098e-27	FALSE	NaN	521.024	521.024	TRUE	TRUE	-13.5659	3	_SAGGRPGSGPQLGTGR_	_SAGGRPGSGPQLGTGR_	485.587	485.587	521.024
Not Defined	A210305_bc_hela_200ng_100min_dia_standard_py3_1017	NA	A210305_bc_hela_200ng_100min_dia_standard_py3_1017.d	1	O14908	O14908	-73.739	-76.229	9.35124e-107	9.78849e-93	3.12256e-108	1.80641e-94	15	261.831	DTELAATMVELGK	Stripped Sequence	TRUE	0	DTELAATMVELGK	6	1	FALSE	_DTELAATMVELGK_	63.0514	FALSE	_DTELAATMVELGK_	_DTELAATMVELGK_	no group specified	LABEL_FREE	FALSE	NaN	2.7182e-23	8.91027e-38	60.5257	63.048	60.5284	5.18111e-24	1.55433e-23	2.74586e-40	8.91027e-38	FALSE	NaN	445.402	445.402	TRUE	TRUE	-9.10775	2	_DTELAATMVELGK_	_DTELAATMVELGK_	689.35	689.35	445.402
Not Defined	A210305_bc_hela_200ng_100min_dia_standard_py3_1017	NA	A210305_bc_hela_200ng_100min_dia_standard_py3_1017.d	1	O14908	O14908	-73.739	-76.229	9.35124e-107	9.78849e-93	3.12256e-108	1.80641e-94	15	261.831	GPATVEDLPSAFEEK	Stripped Sequence	TRUE	0	GPATVEDLPSAFEEK	7	1	FALSE	_GPATVEDLPSAFEEK_	52.3947	FALSE	_GPATVEDLPSAFEEK_	_GPATVEDLPSAFEEK_	no group specified	LABEL_FREE	FALSE	NaN	2.51524e-30	1.95149e-49	53.5235	52.484	53.4819	1.62702e-38	4.88106e-38	1.95149e-49	2.72729e-47	FALSE	NaN	490.213	490.213	TRUE	TRUE	-4.84621	2	_GPATVEDLPSAFEEK_	_GPATVEDLPSAFEEK_	795.388	795.389	490.213
Not Defined	A210305_bc_hela_200ng_100min_dia_standard_py3_1017	NA	A210305_bc_hela_200ng_100min_dia_standard_py3_1017.d	1	O14908	O14908	-73.739	-76.229	9.35124e-107	9.78849e-93	3.12256e-108	1.80641e-94	15	261.831	KAPPLVENEEAEPGR	Stripped Sequence	TRUE	1	KAPPLVENEEAEPGR	8	1	FALSE	_KAPPLVENEEAEPGR_	-1.13831	FALSE	_KAPPLVENEEAEPGR_	_KAPPLVENEEAEPGR_	no group specified	LABEL_FREE	FALSE	NaN	2.58223e-31	4.08989e-51	20.5953	-1.03771	20.5409	4.61631e-34	1.38489e-33	3.26413e-59	4.08989e-51	FALSE	NaN	300.236	300.236	TRUE	TRUE	-4.278	3	_KAPPLVENEEAEPGR_	_KAPPLVENEEAEPGR_	545.949	545.949	300.236
Not Defined	A210305_bc_hela_200ng_100min_dia_standard_py3_1017	NA	A210305_bc_hela_200ng_100min_dia_standard_py3_1017.d	1	O14908	O14908	-73.739	-76.229	9.35124e-107	9.78849e-93	3.12256e-108	1.80641e-94	15	261.831	APPLVENEEAEPGR	Stripped Sequence	TRUE	0	APPLVENEEAEPGR	9	1	FALSE	_APPLVENEEAEPGR_	12.705	FALSE	_APPLVENEEAEPGR_	_APPLVENEEAEPGR_	no group specified	LABEL_FREE	FALSE	NaN	4.6802e-27	5.28807e-44	27.7768	12.7719	27.7283	7.03655e-32	2.11097e-31	5.28807e-44	6.03586e-43	FALSE	NaN	179.178	179.178	TRUE	TRUE	-6.75888	2	_APPLVENEEAEPGR_	_APPLVENEEAEPGR_	754.373	754.374	179.178
Not Defined	A210305_bc_hela_200ng_100min_dia_standard_py3_1017	NA	A210305_bc_hela_200ng_100min_dia_standard_py3_1017.d	1	O14908	O14908	-73.739	-76.229	9.35124e-107	9.78849e-93	3.12256e-108	1.80641e-94	15	261.831	LPTAEVMFCTLNTHK	Stripped Sequence	TRUE	0	LPTAEVMFCTLNTHK	10	2	FALSE	_LPTAEVMFC[+57]TLNTHK_	58.1488	FALSE	_LPTAEVMFC[Carbamidomethyl (C)]TLNTHK_	_LPTAEVMFC[Carbamidomethyl (C)]TLNTHK_	no group specified	LABEL_FREE	FALSE	NaN	0.0029444	5.14999e-05	56.921	58.4637	56.6878	0.00263577	0.00785265	3.14851e-06	5.14999e-05	FALSE	NaN	93.279	93.279	TRUE	TRUE	-42.7513	2	_LPTAEVMFC[+57]TLNTHK_	_LPTAEVMFC[Carbamidomethyl (C)]TLNTHK_	881.437	881.438	93.279
Not Defined	A210305_bc_hela_200ng_100min_dia_standard_py3_1017	NA	A210305_bc_hela_200ng_100min_dia_standard_py3_1017.d	1	O14908	O14908	-73.739	-76.229	9.35124e-107	9.78849e-93	3.12256e-108	1.80641e-94	15	261.831	LPTAEVMFCTLNTHK	Stripped Sequence	TRUE	0	LPTAEVMFCTLNTHK	10	2	FALSE	_LPTAEVMFC[+57]TLNTHK_	58.1488	FALSE	_LPTAEVMFC[Carbamidomethyl (C)]TLNTHK_	_LPTAEVMFC[Carbamidomethyl (C)]TLNTHK_	no group specified	LABEL_FREE	FALSE	NaN	7.44225e-18	6.97452e-29	56.9081	58.4462	56.6878	0.000524914	0.0012409	6.97452e-29	0.000333839	FALSE	NaN	100.832	100.832	TRUE	TRUE	-12.8742	3	_LPTAEVMFC[+57]TLNTHK_	_LPTAEVMFC[Carbamidomethyl (C)]TLNTHK_	587.96	587.96	100.832
Not Defined	A210305_bc_hela_200ng_100min_dia_standard_py3_1017	NA	A210305_bc_hela_200ng_100min_dia_standard_py3_1017.d	1	O14908	O14908	-73.739	-76.229	9.35124e-107	9.78849e-93	3.12256e-108	1.80641e-94	15	261.831	SRGPATVEDLPSAFEEK	Stripped Sequence	TRUE	1	SRGPATVEDLPSAFEEK	11	1	FALSE	_SRGPATVEDLPSAFEEK_	39.7742	FALSE	_SRGPATVEDLPSAFEEK_	_SRGPATVEDLPSAFEEK_	no group specified	LABEL_FREE	FALSE	NaN	7.62017e-06	4.71642e-08	45.0258	39.8738	44.9532	0.000336149	0.00100554	4.71642e-08	2.85726e-06	FALSE	NaN	184.777	184.777	TRUE	TRUE	-26.1794	3	_SRGPATVEDLPSAFEEK_	_SRGPATVEDLPSAFEEK_	611.639	611.639	184.777
Not Defined	A210305_bc_hela_200ng_100min_dia_standard_py3_1017	NA	A210305_bc_hela_200ng_100min_dia_standard_py3_1017.d	1	O14908	O14908	-73.739	-76.229	9.35124e-107	9.78849e-93	3.12256e-108	1.80641e-94	15	261.831	RNPDELAEALDER	Stripped Sequence	TRUE	1	RNPDELAEALDER	12	1	FALSE	_RNPDELAEALDER_	25.5111	FALSE	_RNPDELAEALDER_	_RNPDELAEALDER_	no group specified	LABEL_FREE	FALSE	NaN	3.09996e-06	9.4591e-09	35.2834	25.5866	35.248	1.19524e-05	3.30873e-05	9.4591e-09	2.76039e-06	FALSE	NaN	81.9574	81.9574	TRUE	TRUE	-25.3792	3	_RNPDELAEALDER_	_RNPDELAEALDER_	509.918	509.918	81.9574
Not Defined	A210305_bc_hela_200ng_100min_dia_standard_py3_1017	NA	A210305_bc_hela_200ng_100min_dia_standard_py3_1017.d	1	O14908	O14908	-73.739	-76.229	9.35124e-107	9.78849e-93	3.12256e-108	1.80641e-94	15	261.831	PGSGPQLGTGR	Stripped Sequence	TRUE	0	PGSGPQLGTGR	13	1	FALSE	_PGSGPQLGTGR_	-22.5431	FALSE	_PGSGPQLGTGR_	_PGSGPQLGTGR_	no group specified	LABEL_FREE	FALSE	NaN	0.000199063	5.89135e-06	11.8542	-22.2361	11.7391	0.000123702	0.000295905	5.89135e-06	6.93111e-05	FALSE	NaN	85.6337	85.6337	TRUE	TRUE	-31.5715	2	_PGSGPQLGTGR_	_PGSGPQLGTGR_	513.77	513.77	85.6337
Not Defined	A210305_bc_hela_200ng_100min_dia_standard_py3_1017	NA	A210305_bc_hela_200ng_100min_dia_standard_py3_1017.d	1	O14920	O14920	-71.619	-71.619	1.06595e-122	8.04428e-127	1.86664e-123	2.70018e-127	15	153.411	AAMMNLLR	Stripped Sequence	TRUE	0	AAMMNLLR	1	1	TRUE	_AAMMNLLR_	36.3026	FALSE	_AAMMNLLR_	_AAMMNLLR_	no group specified	LABEL_FREE	FALSE	NaN	6.65429e-10	6.75193e-16	41.854	36.2512	41.9025	2.00555e-05	4.93204e-05	6.75193e-16	1.08461e-05	FALSE	NaN	265.535	265.535	TRUE	TRUE	-20.0351	2	_AAMMNLLR_	_AAMMNLLR_	460.246	460.245	265.535
Not Defined	A210305_bc_hela_200ng_100min_dia_standard_py3_1017	NA	A210305_bc_hela_200ng_100min_dia_standard_py3_1017.d	1	O14920	O14920	-71.619	-71.619	1.06595e-122	8.04428e-127	1.86664e-123	2.70018e-127	15	153.411	TEGDSQEMVR	Stripped Sequence	TRUE	0	TEGDSQEMVR	2	1	TRUE	_TEGDSQEMVR_	-24.2325	FALSE	_TEGDSQEMVR_	_TEGDSQEMVR_	no group specified	LABEL_FREE	FALSE	NaN	6.97882e-26	4.6247e-42	11.086	-24.2472	11.0917	3.99027e-35	1.08093e-34	4.6247e-42	1.1615e-35	FALSE	NaN	237.875	237.875	TRUE	TRUE	-7.47087	2	_TEGDSQEMVR_	_TEGDSQEMVR_	576.253	576.253	237.875
Not Defined	A210305_bc_hela_200ng_100min_dia_standard_py3_1017	NA	A210305_bc_hela_200ng_100min_dia_standard_py3_1017.d	1	O14920	O14920	-71.619	-71.619	1.06595e-122	8.04428e-127	1.86664e-123	2.70018e-127	15	153.411	EMEQAVELCGR	Stripped Sequence	TRUE	0	EMEQAVELCGR	3	1	TRUE	_EMEQAVELC[+57]GR_	16.1499	FALSE	_EMEQAVELC[Carbamidomethyl (C)]GR_	_EMEQAVELC[Carbamidomethyl (C)]GR_	no group specified	LABEL_FREE	FALSE	NaN	2.58258e-35	7.53868e-58	29.8227	16.1389	29.829	1.99099e-45	5.97298e-45	6.84947e-59	7.53868e-58	FALSE	NaN	260.563	260.563	TRUE	TRUE	-2.06163	2	_EMEQAVELC[+57]GR_	_EMEQAVELC[Carbamidomethyl (C)]GR_	661.297	661.297	260.563
Not Defined	A210305_bc_hela_200ng_100min_dia_standard_py3_1017	NA	A210305_bc_hela_200ng_100min_dia_standard_py3_1017.d	1	O14920	O14920	-71.619	-71.619	1.06595e-122	8.04428e-127	1.86664e-123	2.70018e-127	15	153.411	IIDLGYAK	Stripped Sequence	FALSE	0	IIDLGYAK	4	1	FALSE	_IIDLGYAK_	23.8459	FALSE	_IIDLGYAK_	_IIDLGYAK_	no group specified	LABEL_FREE	FALSE	NaN	3.6455e-13	2.85395e-21	34.5171	23.979	34.4471	3.11378e-10	9.34133e-10	6.37542e-32	2.85395e-21	FALSE	NaN	226.662	226.662	TRUE	TRUE	-16.7239	2	_IIDLGYAK_	_IIDLGYAK_	446.761	446.76	226.662
Not Defined	A210305_bc_hela_200ng_100min_dia_standard_py3_1017	NA	A210305_bc_hela_200ng_100min_dia_standard_py3_1017.d	1	O14920	O14920	-71.619	-71.619	1.06595e-122	8.04428e-127	1.86664e-123	2.70018e-127	15	153.411	VEEVVSLMNEDEK	Stripped Sequence	TRUE	0	VEEVVSLMNEDEK	5	1	FALSE	_VEEVVSLMNEDEK_	40.1052	FALSE	_VEEVVSLMNEDEK_	_VEEVVSLMNEDEK_	no group specified	LABEL_FREE	FALSE	NaN	2.769e-36	1.93611e-59	45.2507	40.2123	45.1808	2.37789e-40	7.13366e-40	1.16613e-59	1.93611e-59	FALSE	NaN	222.834	222.834	TRUE	TRUE	-1.55348	2	_VEEVVSLMNEDEK_	_VEEVVSLMNEDEK_	760.861	760.862	222.834
Not Defined	A210305_bc_hela_200ng_100min_dia_standard_py3_1017	NA	A210305_bc_hela_200ng_100min_dia_standard_py3_1017.d	1	O14920	O14920	-71.619	-71.619	1.06595e-122	8.04428e-127	1.86664e-123	2.70018e-127	15	153.411	ITYETQISPR	Stripped Sequence	TRUE	0	ITYETQISPR	6	1	FALSE	_ITYETQISPR_	12.7229	FALSE	_ITYETQISPR_	_ITYETQISPR_	no group specified	LABEL_FREE	FALSE	NaN	1.22852e-18	3.743e-30	27.8012	12.8057	27.7413	3.59907e-21	1.07972e-20	1.78795e-39	3.743e-30	FALSE	NaN	262.535	262.535	TRUE	TRUE	-12.2977	2	_ITYETQISPR_	_ITYETQISPR_	604.32	604.32	262.535
Not Defined	A210305_bc_hela_200ng_100min_dia_standard_py3_1017	NA	A210305_bc_hela_200ng_100min_dia_standard_py3_1017.d	1	O14920	O14920	-71.619	-71.619	1.06595e-122	8.04428e-127	1.86664e-123	2.70018e-127	15	153.411	LLLQAIQSFEK	Stripped Sequence	TRUE	0	LLLQAIQSFEK	7	1	FALSE	_LLLQAIQSFEK_	74.7361	FALSE	_LLLQAIQSFEK_	_LLLQAIQSFEK_	no group specified	LABEL_FREE	FALSE	NaN	1.0312e-26	1.95924e-43	68.0674	74.5931	68.1773	1.37037e-20	4.1111e-20	1.14175e-55	1.95924e-43	FALSE	NaN	195.482	195.482	TRUE	TRUE	-6.96523	2	_LLLQAIQSFEK_	_LLLQAIQSFEK_	645.377	645.377	195.482
Not Defined	A210305_bc_hela_200ng_100min_dia_standard_py3_1017	NA	A210305_bc_hela_200ng_100min_dia_standard_py3_1017.d	1	O14920	O14920	-71.619	-71.619	1.06595e-122	8.04428e-127	1.86664e-123	2.70018e-127	15	153.411	DLKPENIVLQQGEQR	Stripped Sequence	TRUE	1	DLKPENIVLQQGEQR	8	1	FALSE	_DLKPENIVLQQGEQR_	35.6433	FALSE	_DLKPENIVLQQGEQR_	_DLKPENIVLQQGEQR_	no group specified	LABEL_FREE	FALSE	NaN	8.8486e-40	4.64774e-66	41.2718	35.6239	41.2896	1.03644e-35	3.10931e-35	4.64774e-66	2.98663e-42	FALSE	NaN	164.691	164.691	TRUE	TRUE	0.50805	3	_DLKPENIVLQQGEQR_	_DLKPENIVLQQGEQR_	589.651	589.651	164.691
Not Defined	A210305_bc_hela_200ng_100min_dia_standard_py3_1017	NA	A210305_bc_hela_200ng_100min_dia_standard_py3_1017.d	1	O14920	O14920	-71.619	-71.619	1.06595e-122	8.04428e-127	1.86664e-123	2.70018e-127	15	153.411	GPVSGSPDSMNASR	Stripped Sequence	TRUE	0	GPVSGSPDSMNASR	9	1	FALSE	_GPVSGSPDSMNASR_	-9.98273	FALSE	_GPVSGSPDSMNASR_	_GPVSGSPDSMNASR_	no group specified	LABEL_FREE	FALSE	NaN	9.62726e-24	1.59767e-38	16.6214	-9.91019	16.5857	3.0834e-37	9.09042e-37	4.22124e-53	1.59767e-38	FALSE	NaN	167.596	167.596	TRUE	TRUE	-8.81636	2	_GPVSGSPDSMNASR_	_GPVSGSPDSMNASR_	681.309	681.31	167.596
Not Defined	A210305_bc_hela_200ng_100min_dia_standard_py3_1017	NA	A210305_bc_hela_200ng_100min_dia_standard_py3_1017.d	1	O14920	O14920	-71.619	-71.619	1.06595e-122	8.04428e-127	1.86664e-123	2.70018e-127	15	153.411	NSMASMSQQLK	Stripped Sequence	TRUE	0	NSMASMSQQLK	10	1	FALSE	_NSMASMSQQLK_	4.06378	FALSE	_NSMASMSQQLK_	_NSMASMSQQLK_	no group specified	LABEL_FREE	FALSE	NaN	9.97274e-22	3.37822e-35	23.0499	4.0716	23.0447	2.59707e-12	7.79122e-12	3.37822e-35	3.84675e-20	FALSE	NaN	136.741	136.741	TRUE	TRUE	-10.141	2	_NSMASMSQQLK_	_NSMASMSQQLK_	612.789	612.789	136.741
Not Defined	A210305_bc_hela_200ng_100min_dia_standard_py3_1017	NA	A210305_bc_hela_200ng_100min_dia_standard_py3_1017.d	1	O14920	O14920	-71.619	-71.619	1.06595e-122	8.04428e-127	1.86664e-123	2.70018e-127	15	153.411	YLNQFENCCGLR	Stripped Sequence	TRUE	0	YLNQFENCCGLR	11	1	FALSE	_YLNQFENC[+57]C[+57]GLR_	31.4369	FALSE	_YLNQFENC[Carbamidomethyl (C)]C[Carbamidomethyl (C)]GLR_	_YLNQFENC[Carbamidomethyl (C)]C[Carbamidomethyl (C)]GLR_	no group specified	LABEL_FREE	FALSE	NaN	1.01775e-19	6.48854e-32	38.7884	31.3872	38.8165	2.16285e-32	6.48854e-32	6.49689e-60	7.45947e-43	FALSE	NaN	98.939	98.939	TRUE	TRUE	-11.5228	2	_YLNQFENC[+57]C[+57]GLR_	_YLNQFENC[Carbamidomethyl (C)]C[Carbamidomethyl (C)]GLR_	787.348	787.349	98.939
Not Defined	A210305_bc_hela_200ng_100min_dia_standard_py3_1017	NA	A210305_bc_hela_200ng_100min_dia_standard_py3_1017.d	1	O14920	O14920	-71.619	-71.619	1.06595e-122	8.04428e-127	1.86664e-123	2.70018e-127	15	153.411	GTDPTYGPNGCFK	Stripped Sequence	TRUE	0	GTDPTYGPNGCFK	12	1	FALSE	_GTDPTYGPNGC[+57]FK_	7.96506	FALSE	_GTDPTYGPNGC[Carbamidomethyl (C)]FK_	_GTDPTYGPNGC[Carbamidomethyl (C)]FK_	no group specified	LABEL_FREE	FALSE	NaN	2.26674e-09	6.08452e-15	25.2479	8.03845	25.2174	2.02817e-15	6.08452e-15	5.73313e-47	3.72032e-24	FALSE	NaN	119.957	119.957	TRUE	TRUE	-20.6672	2	_GTDPTYGPNGC[+57]FK_	_GTDPTYGPNGC[Carbamidomethyl (C)]FK_	707.309	707.309	119.957
Not Defined	A210305_bc_hela_200ng_100min_dia_standard_py3_1017	NA	A210305_bc_hela_200ng_100min_dia_standard_py3_1017.d	1	O14920	O14920	-71.619	-71.619	1.06595e-122	8.04428e-127	1.86664e-123	2.70018e-127	15	153.411	SWSPSLTTQTCGAWEMK	Stripped Sequence	TRUE	0	SWSPSLTTQTCGAWEMK	13	1	FALSE	_[+42]SWSPSLTTQTC[+57]GAWEMK_	86.1964	FALSE	_[Acetyl (Protein N-term)]SWSPSLTTQTC[Carbamidomethyl (C)]GAWEMK_	_[Acetyl (Protein N-term)]SWSPSLTTQTC[Carbamidomethyl (C)]GAWEMK_	no group specified	LABEL_FREE	FALSE	NaN	1.48275e-33	6.1543e-55	76.2214	86.2853	76.1624	7.6939e-29	2.30817e-28	4.45058e-61	6.1543e-55	FALSE	NaN	96.5739	96.5739	TRUE	TRUE	-3.00661	2	_[+42]SWSPSLTTQTC[+57]GAWEMK_	_[Acetyl (Protein N-term)]SWSPSLTTQTC[Carbamidomethyl (C)]GAWEMK_	1006.45	1006.45	96.5739
Not Defined	A210305_bc_hela_200ng_100min_dia_standard_py3_1017	NA	A210305_bc_hela_200ng_100min_dia_standard_py3_1017.d	1	O14920	O14920	-71.619	-71.619	1.06595e-122	8.04428e-127	1.86664e-123	2.70018e-127	15	153.411	MMALQTDIVDLQR	Stripped Sequence	TRUE	0	MMALQTDIVDLQR	14	1	FALSE	_MMALQTDIVDLQR_	69.3341	FALSE	_MMALQTDIVDLQR_	_MMALQTDIVDLQR_	no group specified	LABEL_FREE	FALSE	NaN	3.03113e-26	1.16568e-42	64.8768	69.3108	64.8955	7.62616e-16	2.28785e-15	3.64976e-55	1.16568e-42	FALSE	NaN	76.8187	76.8187	TRUE	TRUE	-7.24925	2	_MMALQTDIVDLQR_	_MMALQTDIVDLQR_	767.392	767.393	76.8187
Not Defined	A210305_bc_hela_200ng_100min_dia_standard_py3_1017	NA	A210305_bc_hela_200ng_100min_dia_standard_py3_1017.d	1	O14920	O14920	-71.619	-71.619	1.06595e-122	8.04428e-127	1.86664e-123	2.70018e-127	15	153.411	YSEQTEFGITSDK	Stripped Sequence	TRUE	0	YSEQTEFGITSDK	15	1	FALSE	_YSEQTEFGITSDK_	22.0694	FALSE	_YSEQTEFGITSDK_	_YSEQTEFGITSDK_	no group specified	LABEL_FREE	FALSE	NaN	1.23002e-28	1.28751e-46	33.2242	22.0228	33.2543	2.9994e-21	8.57015e-21	1.28751e-46	4.28056e-22	FALSE	NaN	47.8914	47.8914	TRUE	TRUE	-5.82467	2	_YSEQTEFGITSDK_	_YSEQTEFGITSDK_	752.844	752.844	47.8914
Not Defined	A210305_bc_hela_200ng_100min_dia_standard_py3_1017	NA	A210305_bc_hela_200ng_100min_dia_standard_py3_1017.d	1	O14925;Q5SRD1	O14925;Q5SRD1	-79.1714	-80.335	3.7773e-71	4.78819e-67	3.01233e-73	4.76338e-69	5	291.738	YLVQDTDEFILPTGANK	Stripped Sequence	FALSE	0	YLVQDTDEFILPTGANK	1	1	TRUE	_YLVQDTDEFILPTGANK_	73.9798	FALSE	_YLVQDTDEFILPTGANK_	_YLVQDTDEFILPTGANK_	no group specified	LABEL_FREE	FALSE	NaN	3.57298e-24	3.10435e-39	67.6507	73.9436	67.6719	3.51316e-39	7.43512e-39	4.34115e-52	3.10435e-39	FALSE	NaN	1121.07	1121.07	TRUE	TRUE	-8.54067	2	_YLVQDTDEFILPTGANK_	_YLVQDTDEFILPTGANK_	962.489	962.49	1121.07
Not Defined	A210305_bc_hela_200ng_100min_dia_standard_py3_1017	NA	A210305_bc_hela_200ng_100min_dia_standard_py3_1017.d	1	O14925;Q5SRD1	O14925;Q5SRD1	-79.1714	-80.335	3.7773e-71	4.78819e-67	3.01233e-73	4.76338e-69	5	291.738	NVQILNMVTR	Stripped Sequence	FALSE	0	NVQILNMVTR	2	1	TRUE	_NVQILNMVTR_	49.7413	FALSE	_NVQILNMVTR_	_NVQILNMVTR_	no group specified	LABEL_FREE	FALSE	NaN	1.12639e-05	9.15188e-08	51.8813	49.7234	51.9008	2.69448e-06	7.68428e-06	9.15188e-08	3.07631e-07	FALSE	NaN	707.113	707.113	TRUE	TRUE	-26.5563	2	_NVQILNMVTR_	_NVQILNMVTR_	594.332	594.332	707.113
Not Defined	A210305_bc_hela_200ng_100min_dia_standard_py3_1017	NA	A210305_bc_hela_200ng_100min_dia_standard_py3_1017.d	1	O14925;Q5SRD1	O14925;Q5SRD1	-79.1714	-80.335	3.7773e-71	4.78819e-67	3.01233e-73	4.76338e-69	5	291.738	ETQNMAWSK	Stripped Sequence	FALSE	0	ETQNMAWSK	3	1	TRUE	_ETQNMAWSK_	-9.6575	FALSE	_ETQNMAWSK_	_ETQNMAWSK_	no group specified	LABEL_FREE	FALSE	NaN	8.21879e-09	6.99857e-14	16.71	-9.72888	16.7443	9.23959e-07	2.77188e-06	1.16297e-14	6.99857e-14	FALSE	NaN	303.913	303.913	TRUE	TRUE	-21.3699	2	_ETQNMAWSK_	_ETQNMAWSK_	547.75	547.75	303.913
Not Defined	A210305_bc_hela_200ng_100min_dia_standard_py3_1017	NA	A210305_bc_hela_200ng_100min_dia_standard_py3_1017.d	1	O14925;Q5SRD1	O14925;Q5SRD1	-79.1714	-80.335	3.7773e-71	4.78819e-67	3.01233e-73	4.76338e-69	5	291.738	GAEDDLNTVAAGTMTGMLYK	Stripped Sequence	FALSE	0	GAEDDLNTVAAGTMTGMLYK	4	2	FALSE	_GAEDDLNTVAAGTMTGMLYK_	81.0212	FALSE	_GAEDDLNTVAAGTMTGMLYK_	_GAEDDLNTVAAGTMTGMLYK_	no group specified	LABEL_FREE	FALSE	NaN	3.04572e-20	9.08389e-33	72.2479	80.9812	72.2828	3.02799e-33	9.08389e-33	1.08334e-38	5.14748e-38	FALSE	NaN	292.169	292.169	TRUE	TRUE	-11.1557	2	_GAEDDLNTVAAGTMTGMLYK_	_GAEDDLNTVAAGTMTGMLYK_	1029.48	1029.48	292.169
Not Defined	A210305_bc_hela_200ng_100min_dia_standard_py3_1017	NA	A210305_bc_hela_200ng_100min_dia_standard_py3_1017.d	1	O14925;Q5SRD1	O14925;Q5SRD1	-79.1714	-80.335	3.7773e-71	4.78819e-67	3.01233e-73	4.76338e-69	5	291.738	GAEDDLNTVAAGTMTGMLYK	Stripped Sequence	FALSE	0	GAEDDLNTVAAGTMTGMLYK	4	2	FALSE	_GAEDDLNTVAAGTMTGMLYK_	81.0212	FALSE	_GAEDDLNTVAAGTMTGMLYK_	_GAEDDLNTVAAGTMTGMLYK_	no group specified	LABEL_FREE	FALSE	NaN	4.73626e-12	1.82149e-19	72.2564	80.991	72.2828	6.07878e-20	1.82149e-19	1.26896e-44	2.1438e-22	FALSE	NaN	39.2592	39.2592	TRUE	TRUE	-17.7704	3	_GAEDDLNTVAAGTMTGMLYK_	_GAEDDLNTVAAGTMTGMLYK_	686.655	686.656	39.2592
Not Defined	A210305_bc_hela_200ng_100min_dia_standard_py3_1017	NA	A210305_bc_hela_200ng_100min_dia_standard_py3_1017.d	1	O14929	O14929	-77.7868	-79.1512	1.65316e-79	5.30795e-74	1.54009e-81	5.86514e-76	11	601.186	LCQDLPCFSR	Stripped Sequence	TRUE	0	LCQDLPCFSR	1	1	TRUE	_LC[+57]QDLPC[+57]FSR_	34.5122	FALSE	_LC[Carbamidomethyl (C)]QDLPC[Carbamidomethyl (C)]FSR_	_LC[Carbamidomethyl (C)]QDLPC[Carbamidomethyl (C)]FSR_	no group specified	LABEL_FREE	FALSE	NaN	6.70116e-23	3.95482e-37	40.395	34.5674	40.3527	1.66399e-22	4.99196e-22	2.87367e-47	3.95482e-37	FALSE	NaN	3279.76	3279.76	TRUE	TRUE	-9.36331	2	_LC[+57]QDLPC[+57]FSR_	_LC[Carbamidomethyl (C)]QDLPC[Carbamidomethyl (C)]FSR_	648.297	648.297	3279.76
Not Defined	A210305_bc_hela_200ng_100min_dia_standard_py3_1017	NA	A210305_bc_hela_200ng_100min_dia_standard_py3_1017.d	1	O14929	O14929	-77.7868	-79.1512	1.65316e-79	5.30795e-74	1.54009e-81	5.86514e-76	11	601.186	LLVTDMSDAEQYR	Stripped Sequence	TRUE	0	LLVTDMSDAEQYR	2	1	TRUE	_LLVTDMSDAEQYR_	46.5678	FALSE	_LLVTDMSDAEQYR_	_LLVTDMSDAEQYR_	no group specified	LABEL_FREE	FALSE	NaN	3.83727e-26	1.72344e-42	48.9656	46.5763	48.9603	5.36859e-23	1.61058e-22	2.13185e-50	1.72344e-42	FALSE	NaN	2736.76	2736.76	TRUE	TRUE	-7.31174	2	_LLVTDMSDAEQYR_	_LLVTDMSDAEQYR_	770.869	770.87	2736.76
Not Defined	A210305_bc_hela_200ng_100min_dia_standard_py3_1017	NA	A210305_bc_hela_200ng_100min_dia_standard_py3_1017.d	1	O14929	O14929	-77.7868	-79.1512	1.65316e-79	5.30795e-74	1.54009e-81	5.86514e-76	11	601.186	LRDFVLVK	Stripped Sequence	TRUE	1	LRDFVLVK	3	1	TRUE	_LRDFVLVK_	20.3325	FALSE	_LRDFVLVK_	_LRDFVLVK_	no group specified	LABEL_FREE	FALSE	NaN	3.13765e-17	7.21948e-28	32.2501	20.3646	32.2316	2.44334e-18	7.33001e-18	6.42426e-31	7.21948e-28	FALSE	NaN	1441.57	1441.57	TRUE	TRUE	-13.3457	2	_LRDFVLVK_	_LRDFVLVK_	495.311	495.31	1441.57
Not Defined	A210305_bc_hela_200ng_100min_dia_standard_py3_1017	NA	A210305_bc_hela_200ng_100min_dia_standard_py3_1017.d	1	O14929	O14929	-77.7868	-79.1512	1.65316e-79	5.30795e-74	1.54009e-81	5.86514e-76	11	601.186	LMQGFNEDMAIEAQQK	Stripped Sequence	TRUE	0	LMQGFNEDMAIEAQQK	4	2	FALSE	_LMQGFNEDMAIEAQQK_	49.2313	FALSE	_LMQGFNEDMAIEAQQK_	_LMQGFNEDMAIEAQQK_	no group specified	LABEL_FREE	FALSE	NaN	1.5135e-21	6.69924e-35	51.0967	49.1483	51.2145	6.31758e-22	1.89527e-21	3.50188e-38	6.69924e-35	FALSE	NaN	882.432	882.432	TRUE	TRUE	-10.2629	2	_LMQGFNEDMAIEAQQK_	_LMQGFNEDMAIEAQQK_	926.932	926.933	882.432
Not Defined	A210305_bc_hela_200ng_100min_dia_standard_py3_1017	NA	A210305_bc_hela_200ng_100min_dia_standard_py3_1017.d	1	O14929	O14929	-77.7868	-79.1512	1.65316e-79	5.30795e-74	1.54009e-81	5.86514e-76	11	601.186	LMQGFNEDMAIEAQQK	Stripped Sequence	TRUE	0	LMQGFNEDMAIEAQQK	4	2	FALSE	_LMQGFNEDMAIEAQQK_	49.2313	FALSE	_LMQGFNEDMAIEAQQK_	_LMQGFNEDMAIEAQQK_	no group specified	LABEL_FREE	FALSE	NaN	7.89001e-08	6.61432e-12	51.1179	49.1637	51.2145	4.68481e-10	1.39883e-09	2.77778e-42	6.61432e-12	FALSE	NaN	284.977	284.977	TRUE	TRUE	-22.7172	3	_LMQGFNEDMAIEAQQK_	_LMQGFNEDMAIEAQQK_	618.29	618.291	284.977
Not Defined	A210305_bc_hela_200ng_100min_dia_standard_py3_1017	NA	A210305_bc_hela_200ng_100min_dia_standard_py3_1017.d	1	O14929	O14929	-77.7868	-79.1512	1.65316e-79	5.30795e-74	1.54009e-81	5.86514e-76	11	601.186	YYTEFPTVLDITAEDPSK	Stripped Sequence	TRUE	0	YYTEFPTVLDITAEDPSK	5	1	FALSE	_YYTEFPTVLDITAEDPSK_	94.3548	FALSE	_YYTEFPTVLDITAEDPSK_	_YYTEFPTVLDITAEDPSK_	no group specified	LABEL_FREE	FALSE	NaN	3.19164e-25	5.71097e-41	80.5539	94.475	80.4821	1.56126e-26	4.68377e-26	5.68125e-48	5.71097e-41	FALSE	NaN	828.081	828.081	TRUE	TRUE	-7.8794	2	_YYTEFPTVLDITAEDPSK_	_YYTEFPTVLDITAEDPSK_	1045	1045	828.081
Not Defined	A210305_bc_hela_200ng_100min_dia_standard_py3_1017	NA	A210305_bc_hela_200ng_100min_dia_standard_py3_1017.d	1	O14929	O14929	-77.7868	-79.1512	1.65316e-79	5.30795e-74	1.54009e-81	5.86514e-76	11	601.186	FPEDLENDIR	Stripped Sequence	TRUE	0	FPEDLENDIR	6	1	FALSE	_FPEDLENDIR_	42.8355	FALSE	_FPEDLENDIR_	_FPEDLENDIR_	no group specified	LABEL_FREE	FALSE	NaN	2.94195e-06	8.58805e-09	46.2739	42.3768	46.4908	1.20394e-07	2.11219e-07	8.58805e-09	1.41374e-07	FALSE	NaN	316.26	316.26	TRUE	TRUE	-25.3351	2	_FPEDLENDIR_	_FPEDLENDIR_	624.299	624.299	316.26
Not Defined	A210305_bc_hela_200ng_100min_dia_standard_py3_1017	NA	A210305_bc_hela_200ng_100min_dia_standard_py3_1017.d	1	O14929	O14929	-77.7868	-79.1512	1.65316e-79	5.30795e-74	1.54009e-81	5.86514e-76	11	601.186	VDENFDCVEADDVEGK	Stripped Sequence	TRUE	0	VDENFDCVEADDVEGK	7	1	FALSE	_VDENFDC[+57]VEADDVEGK_	36.246	FALSE	_VDENFDC[Carbamidomethyl (C)]VEADDVEGK_	_VDENFDC[Carbamidomethyl (C)]VEADDVEGK_	no group specified	LABEL_FREE	FALSE	NaN	2.37776e-20	6.074e-33	41.8124	36.2071	41.8491	2.19871e-13	6.59614e-13	4.06297e-36	6.074e-33	FALSE	NaN	574.097	574.097	TRUE	TRUE	-11.081	2	_VDENFDC[+57]VEADDVEGK_	_VDENFDC[Carbamidomethyl (C)]VEADDVEGK_	920.881	920.881	574.097
Not Defined	A210305_bc_hela_200ng_100min_dia_standard_py3_1017	NA	A210305_bc_hela_200ng_100min_dia_standard_py3_1017.d	1	O14929	O14929	-77.7868	-79.1512	1.65316e-79	5.30795e-74	1.54009e-81	5.86514e-76	11	601.186	TFFPEYTHQLFGDDETAFGYK	Stripped Sequence	TRUE	0	TFFPEYTHQLFGDDETAFGYK	8	1	FALSE	_TFFPEYTHQLFGDDETAFGYK_	90.3369	FALSE	_TFFPEYTHQLFGDDETAFGYK_	_TFFPEYTHQLFGDDETAFGYK_	no group specified	LABEL_FREE	FALSE	NaN	8.87973e-19	2.20906e-30	78.1207	90.2101	78.187	7.15135e-24	2.14541e-23	6.46148e-32	2.20906e-30	FALSE	NaN	255.962	255.962	TRUE	TRUE	-12.1953	3	_TFFPEYTHQLFGDDETAFGYK_	_TFFPEYTHQLFGDDETAFGYK_	838.381	838.383	255.962
Not Defined	A210305_bc_hela_200ng_100min_dia_standard_py3_1017	NA	A210305_bc_hela_200ng_100min_dia_standard_py3_1017.d	1	O14929	O14929	-77.7868	-79.1512	1.65316e-79	5.30795e-74	1.54009e-81	5.86514e-76	11	601.186	RVYEILR	Stripped Sequence	TRUE	1	RVYEILR	9	1	FALSE	_RVYEILR_	-3.08017	FALSE	_RVYEILR_	_RVYEILR_	no group specified	LABEL_FREE	FALSE	NaN	6.85724e-11	1.43721e-17	19.6837	-3.10647	19.6929	2.61797e-13	7.84411e-13	1.43721e-17	9.65665e-16	FALSE	NaN	111.095	111.095	TRUE	TRUE	-18.9447	2	_RVYEILR_	_RVYEILR_	474.785	474.784	111.095
Not Defined	A210305_bc_hela_200ng_100min_dia_standard_py3_1017	NA	A210305_bc_hela_200ng_100min_dia_standard_py3_1017.d	1	O14929	O14929	-77.7868	-79.1512	1.65316e-79	5.30795e-74	1.54009e-81	5.86514e-76	11	601.186	CNTNTAIELK	Stripped Sequence	TRUE	0	CNTNTAIELK	10	1	FALSE	_C[+57]NTNTAIELK_	-1.13831	FALSE	_C[Carbamidomethyl (C)]NTNTAIELK_	_C[Carbamidomethyl (C)]NTNTAIELK_	no group specified	LABEL_FREE	FALSE	NaN	5.55288e-20	2.41762e-32	20.5638	-1.09588	20.5409	1.02205e-15	3.06614e-15	2.35943e-39	2.41762e-32	FALSE	NaN	129.814	129.814	TRUE	TRUE	-11.3378	2	_C[+57]NTNTAIELK_	_C[Carbamidomethyl (C)]NTNTAIELK_	582.29	582.29	129.814
Not Defined	A210305_bc_hela_200ng_100min_dia_standard_py3_1017	NA	A210305_bc_hela_200ng_100min_dia_standard_py3_1017.d	1	O14936	O14936	-76.2075	-77.1951	1.21819e-89	2.69557e-86	1.51278e-91	3.94955e-88	21	142.571	GAVLAAVSSHK	Stripped Sequence	TRUE	0	GAVLAAVSSHK	1	1	TRUE	_GAVLAAVSSHK_	-17.2152	FALSE	_GAVLAAVSSHK_	_GAVLAAVSSHK_	no group specified	LABEL_FREE	FALSE	NaN	4.35781e-21	3.78292e-34	13.9095	-17.2111	13.9077	1.26216e-23	3.78649e-23	3.78292e-34	1.09536e-29	FALSE	NaN	1243.72	1243.72	TRUE	TRUE	-10.5743	2	_GAVLAAVSSHK_	_GAVLAAVSSHK_	520.298	520.298	1243.72
Not Defined	A210305_bc_hela_200ng_100min_dia_standard_py3_1017	NA	A210305_bc_hela_200ng_100min_dia_standard_py3_1017.d	1	O14936	O14936	-76.2075	-77.1951	1.21819e-89	2.69557e-86	1.51278e-91	3.94955e-88	21	142.571	LFEGIIK	Stripped Sequence	TRUE	0	LFEGIIK	2	1	TRUE	_LFEGIIK_	45.8315	FALSE	_LFEGIIK_	_LFEGIIK_	no group specified	LABEL_FREE	FALSE	NaN	2.50486e-14	3.71111e-23	48.4242	45.6574	48.5237	1.91156e-10	5.23966e-10	3.71111e-23	4.9502e-11	FALSE	NaN	760.886	760.886	TRUE	TRUE	-15.6942	2	_LFEGIIK_	_LFEGIIK_	410.252	410.251	760.886
Not Defined	A210305_bc_hela_200ng_100min_dia_standard_py3_1017	NA	A210305_bc_hela_200ng_100min_dia_standard_py3_1017.d	1	O14936	O14936	-76.2075	-77.1951	1.21819e-89	2.69557e-86	1.51278e-91	3.94955e-88	21	142.571	MLMLDPAER	Stripped Sequence	TRUE	0	MLMLDPAER	3	1	TRUE	_MLMLDPAER_	38.5011	FALSE	_MLMLDPAER_	_MLMLDPAER_	no group specified	LABEL_FREE	FALSE	NaN	6.53748e-29	4.50226e-47	43.9522	38.476	43.9732	4.19314e-18	1.25794e-17	4.50226e-47	5.78464e-24	FALSE	NaN	828.986	828.986	TRUE	TRUE	-5.66463	2	_MLMLDPAER_	_MLMLDPAER_	538.267	538.267	828.986
Not Defined	A210305_bc_hela_200ng_100min_dia_standard_py3_1017	NA	A210305_bc_hela_200ng_100min_dia_standard_py3_1017.d	1	O14936	O14936	-76.2075	-77.1951	1.21819e-89	2.69557e-86	1.51278e-91	3.94955e-88	21	142.571	VGDIIQIISK	Stripped Sequence	TRUE	0	VGDIIQIISK	4	1	FALSE	_VGDIIQIISK_	57.9304	FALSE	_VGDIIQIISK_	_VGDIIQIISK_	no group specified	LABEL_FREE	FALSE	NaN	1.18509e-21	4.48647e-35	56.494	57.7982	56.564	1.67763e-19	5.0328e-19	4.48647e-35	8.78957e-24	FALSE	NaN	592.742	592.742	TRUE	TRUE	-10.1914	2	_VGDIIQIISK_	_VGDIIQIISK_	543.332	543.332	592.742
Not Defined	A210305_bc_hela_200ng_100min_dia_standard_py3_1017	NA	A210305_bc_hela_200ng_100min_dia_standard_py3_1017.d	1	O14936	O14936	-76.2075	-77.1951	1.21819e-89	2.69557e-86	1.51278e-91	3.94955e-88	21	142.571	EVLEEISCYPENNDAK	Stripped Sequence	TRUE	0	EVLEEISCYPENNDAK	5	1	FALSE	_EVLEEISC[+57]YPENNDAK_	41.144	FALSE	_EVLEEISC[Carbamidomethyl (C)]YPENNDAK_	_EVLEEISC[Carbamidomethyl (C)]YPENNDAK_	no group specified	LABEL_FREE	FALSE	NaN	1.4436e-21	6.20198e-35	45.8715	41.4743	45.756	2.7102e-32	8.12441e-32	8.18346e-49	6.20198e-35	FALSE	NaN	349.422	349.422	TRUE	TRUE	-10.2491	2	_EVLEEISC[+57]YPENNDAK_	_EVLEEISC[Carbamidomethyl (C)]YPENNDAK_	955.428	955.429	349.422
Not Defined	A210305_bc_hela_200ng_100min_dia_standard_py3_1017	NA	A210305_bc_hela_200ng_100min_dia_standard_py3_1017.d	1	O14936	O14936	-76.2075	-77.1951	1.21819e-89	2.69557e-86	1.51278e-91	3.94955e-88	21	142.571	FTSSPGLSTEDLK	Stripped Sequence	TRUE	0	FTSSPGLSTEDLK	6	1	FALSE	_FTSSPGLSTEDLK_	27.7079	FALSE	_FTSSPGLSTEDLK_	_FTSSPGLSTEDLK_	no group specified	LABEL_FREE	FALSE	NaN	1.81621e-07	3.62798e-11	36.7687	28.4683	36.3183	4.98648e-07	1.49577e-06	3.62798e-11	1.38542e-10	FALSE	NaN	361.313	361.313	TRUE	TRUE	-23.2594	2	_FTSSPGLSTEDLK_	_FTSSPGLSTEDLK_	691.346	691.346	361.313
Not Defined	A210305_bc_hela_200ng_100min_dia_standard_py3_1017	NA	A210305_bc_hela_200ng_100min_dia_standard_py3_1017.d	1	O14936	O14936	-76.2075	-77.1951	1.21819e-89	2.69557e-86	1.51278e-91	3.94955e-88	21	142.571	NGTAGLIPSPELQEWR	Stripped Sequence	TRUE	0	NGTAGLIPSPELQEWR	7	1	FALSE	_NGTAGLIPSPELQEWR_	72.6344	FALSE	_NGTAGLIPSPELQEWR_	_NGTAGLIPSPELQEWR_	no group specified	LABEL_FREE	FALSE	NaN	1.51209e-12	2.85823e-20	66.8542	72.6129	66.8672	9.52744e-21	2.85823e-20	1.14188e-40	3.94538e-29	FALSE	NaN	290.08	290.08	TRUE	TRUE	-17.2962	2	_NGTAGLIPSPELQEWR_	_NGTAGLIPSPELQEWR_	884.455	884.456	290.08
Not Defined	A210305_bc_hela_200ng_100min_dia_standard_py3_1017	NA	A210305_bc_hela_200ng_100min_dia_standard_py3_1017.d	1	O14936	O14936	-76.2075	-77.1951	1.21819e-89	2.69557e-86	1.51278e-91	3.94955e-88	21	142.571	IMHGGMIHR	Stripped Sequence	TRUE	0	IMHGGMIHR	8	1	FALSE	_IMHGGMIHR_	-30.8938	FALSE	_IMHGGMIHR_	_IMHGGMIHR_	no group specified	LABEL_FREE	FALSE	NaN	7.83229e-10	8.98705e-16	8.67937	-30.8113	8.64427	2.36462e-06	7.09249e-06	8.98705e-16	1.37114e-09	FALSE	NaN	227.361	227.361	TRUE	TRUE	-20.1173	2	_IMHGGMIHR_	_IMHGGMIHR_	526.268	526.268	227.361
Not Defined	A210305_bc_hela_200ng_100min_dia_standard_py3_1017	NA	A210305_bc_hela_200ng_100min_dia_standard_py3_1017.d	1	O14936	O14936	-76.2075	-77.1951	1.21819e-89	2.69557e-86	1.51278e-91	3.94955e-88	21	142.571	MNELNHCIVAR	Stripped Sequence	TRUE	0	MNELNHCIVAR	9	2	FALSE	_MNELNHC[+57]IVAR_	-0.474217	FALSE	_MNELNHC[Carbamidomethyl (C)]IVAR_	_MNELNHC[Carbamidomethyl (C)]IVAR_	no group specified	LABEL_FREE	FALSE	NaN	4.44827e-29	2.37847e-47	20.9105	-0.424616	20.8858	8.43065e-34	2.52919e-33	2.37847e-47	2.2986e-46	FALSE	NaN	96.9638	96.9638	TRUE	TRUE	-5.56739	3	_MNELNHC[+57]IVAR_	_MNELNHC[Carbamidomethyl (C)]IVAR_	452.889	452.888	96.9638
Not Defined	A210305_bc_hela_200ng_100min_dia_standard_py3_1017	NA	A210305_bc_hela_200ng_100min_dia_standard_py3_1017.d	1	O14936	O14936	-76.2075	-77.1951	1.21819e-89	2.69557e-86	1.51278e-91	3.94955e-88	21	142.571	MNELNHCIVAR	Stripped Sequence	TRUE	0	MNELNHCIVAR	9	2	FALSE	_MNELNHC[+57]IVAR_	-0.474217	FALSE	_MNELNHC[Carbamidomethyl (C)]IVAR_	_MNELNHC[Carbamidomethyl (C)]IVAR_	no group specified	LABEL_FREE	FALSE	NaN	9.92639e-25	3.72866e-40	20.9122	-0.421051	20.8858	1.34907e-17	4.0472e-17	3.72866e-40	8.24113e-32	FALSE	NaN	43.2254	43.2254	TRUE	TRUE	-8.18816	2	_MNELNHC[+57]IVAR_	_MNELNHC[Carbamidomethyl (C)]IVAR_	678.829	678.829	43.2254
Not Defined	A210305_bc_hela_200ng_100min_dia_standard_py3_1017	NA	A210305_bc_hela_200ng_100min_dia_standard_py3_1017.d	1	O14936	O14936	-76.2075	-77.1951	1.21819e-89	2.69557e-86	1.51278e-91	3.94955e-88	21	142.571	AQFEYDPAK	Stripped Sequence	TRUE	0	AQFEYDPAK	10	1	FALSE	_AQFEYDPAK_	7.01151	FALSE	_AQFEYDPAK_	_AQFEYDPAK_	no group specified	LABEL_FREE	FALSE	NaN	0.000209961	6.3346e-06	24.9012	7.24826	24.7857	1.72709e-05	4.47664e-05	7.11787e-07	6.3346e-06	FALSE	NaN	201.295	201.295	TRUE	TRUE	-31.8206	2	_AQFEYDPAK_	_AQFEYDPAK_	534.753	534.753	201.295
Not Defined	A210305_bc_hela_200ng_100min_dia_standard_py3_1017	NA	A210305_bc_hela_200ng_100min_dia_standard_py3_1017.d	1	O14936	O14936	-76.2075	-77.1951	1.21819e-89	2.69557e-86	1.51278e-91	3.94955e-88	21	142.571	ETGQQFAVK	Stripped Sequence	TRUE	0	ETGQQFAVK	11	1	FALSE	_ETGQQFAVK_	-13.1812	FALSE	_ETGQQFAVK_	_ETGQQFAVK_	no group specified	LABEL_FREE	FALSE	NaN	5.91597e-18	4.80441e-29	15.1962	-13.8028	15.4112	2.14591e-17	6.43773e-17	1.68246e-31	4.80441e-29	FALSE	NaN	153.789	153.789	TRUE	TRUE	-12.7999	2	_ETGQQFAVK_	_ETGQQFAVK_	504.261	504.261	153.789
Not Defined	A210305_bc_hela_200ng_100min_dia_standard_py3_1017	NA	A210305_bc_hela_200ng_100min_dia_standard_py3_1017.d	1	O14936	O14936	-76.2075	-77.1951	1.21819e-89	2.69557e-86	1.51278e-91	3.94955e-88	21	142.571	EINGISVANQTVEQLQK	Stripped Sequence	TRUE	0	EINGISVANQTVEQLQK	12	1	FALSE	_EINGISVANQTVEQLQK_	60.6853	FALSE	_EINGISVANQTVEQLQK_	_EINGISVANQTVEQLQK_	no group specified	LABEL_FREE	FALSE	NaN	6.36612e-25	1.7906e-40	58.6768	60.613	58.7302	1.42493e-32	4.2748e-32	5.8031e-57	1.7906e-40	FALSE	NaN	118.718	118.718	TRUE	TRUE	-8.06689	2	_EINGISVANQTVEQLQK_	_EINGISVANQTVEQLQK_	935.997	935.998	118.718
Not Defined	A210305_bc_hela_200ng_100min_dia_standard_py3_1017	NA	A210305_bc_hela_200ng_100min_dia_standard_py3_1017.d	1	O14936	O14936	-76.2075	-77.1951	1.21819e-89	2.69557e-86	1.51278e-91	3.94955e-88	21	142.571	PHCVLLASK	Stripped Sequence	TRUE	0	PHCVLLASK	13	1	FALSE	_PHC[+57]VLLASK_	-19.6099	FALSE	_PHC[Carbamidomethyl (C)]VLLASK_	_PHC[Carbamidomethyl (C)]VLLASK_	no group specified	LABEL_FREE	FALSE	NaN	4.65252e-16	5.74068e-26	12.7479	-19.6347	12.758	1.21719e-06	3.6515e-06	5.74068e-26	7.61941e-11	FALSE	NaN	132.688	132.688	TRUE	TRUE	-14.2594	2	_PHC[+57]VLLASK_	_PHC[Carbamidomethyl (C)]VLLASK_	512.784	512.784	132.688
Not Defined	A210305_bc_hela_200ng_100min_dia_standard_py3_1017	NA	A210305_bc_hela_200ng_100min_dia_standard_py3_1017.d	1	O14936	O14936	-76.2075	-77.1951	1.21819e-89	2.69557e-86	1.51278e-91	3.94955e-88	21	142.571	YCHDNNIIHR	Stripped Sequence	TRUE	0	YCHDNNIIHR	14	2	FALSE	_YC[+57]HDNNIIHR_	-29.1489	FALSE	_YC[Carbamidomethyl (C)]HDNNIIHR_	_YC[Carbamidomethyl (C)]HDNNIIHR_	no group specified	LABEL_FREE	FALSE	NaN	3.17217e-21	2.24865e-34	9.39503	-29.1271	9.38621	4.04116e-29	1.21235e-28	4.91083e-36	2.24865e-34	FALSE	NaN	44.5288	44.5288	TRUE	TRUE	-10.4804	2	_YC[+57]HDNNIIHR_	_YC[Carbamidomethyl (C)]HDNNIIHR_	671.309	671.31	44.5288
Not Defined	A210305_bc_hela_200ng_100min_dia_standard_py3_1017	NA	A210305_bc_hela_200ng_100min_dia_standard_py3_1017.d	1	O14936	O14936	-76.2075	-77.1951	1.21819e-89	2.69557e-86	1.51278e-91	3.94955e-88	21	142.571	YCHDNNIIHR	Stripped Sequence	TRUE	0	YCHDNNIIHR	14	2	FALSE	_YC[+57]HDNNIIHR_	-29.1489	FALSE	_YC[Carbamidomethyl (C)]HDNNIIHR_	_YC[Carbamidomethyl (C)]HDNNIIHR_	no group specified	LABEL_FREE	FALSE	NaN	1.42573e-29	3.55795e-48	9.38826	-29.1439	9.38621	2.79878e-17	8.39635e-17	1.86541e-64	3.55795e-48	FALSE	NaN	52.0768	52.0768	TRUE	TRUE	-5.28095	3	_YC[+57]HDNNIIHR_	_YC[Carbamidomethyl (C)]HDNNIIHR_	447.875	447.875	52.0768
Not Defined	A210305_bc_hela_200ng_100min_dia_standard_py3_1017	NA	A210305_bc_hela_200ng_100min_dia_standard_py3_1017.d	1	O14936	O14936	-76.2075	-77.1951	1.21819e-89	2.69557e-86	1.51278e-91	3.94955e-88	21	142.571	EASICHMLK	Stripped Sequence	TRUE	0	EASICHMLK	15	1	FALSE	_EASIC[+57]HMLK_	0.0300428	FALSE	_EASIC[Carbamidomethyl (C)]HMLK_	_EASIC[Carbamidomethyl (C)]HMLK_	no group specified	LABEL_FREE	FALSE	NaN	0.000200866	5.96401e-06	21.131	0.0354935	21.1285	1.98854e-06	5.96401e-06	2.88806e-20	1.6096e-09	FALSE	NaN	84.524	84.524	TRUE	TRUE	-31.6129	2	_EASIC[+57]HMLK_	_EASIC[Carbamidomethyl (C)]HMLK_	544.765	544.765	84.524
Not Defined	A210305_bc_hela_200ng_100min_dia_standard_py3_1017	NA	A210305_bc_hela_200ng_100min_dia_standard_py3_1017.d	1	O14936	O14936	-76.2075	-77.1951	1.21819e-89	2.69557e-86	1.51278e-91	3.94955e-88	21	142.571	DDHNWWQGK	Stripped Sequence	TRUE	0	DDHNWWQGK	16	1	FALSE	_DDHNWWQGK_	11.7783	FALSE	_DDHNWWQGK_	_DDHNWWQGK_	no group specified	LABEL_FREE	FALSE	NaN	0.000415933	1.12833e-05	27.1477	11.8672	27.0903	3.76589e-05	0.000101689	4.13727e-09	1.12833e-05	FALSE	NaN	46.8075	46.8075	TRUE	TRUE	-34.1276	2	_DDHNWWQGK_	_DDHNWWQGK_	593.257	593.257	46.8075
Not Defined	A210305_bc_hela_200ng_100min_dia_standard_py3_1017	NA	A210305_bc_hela_200ng_100min_dia_standard_py3_1017.d	1	O14936	O14936	-76.2075	-77.1951	1.21819e-89	2.69557e-86	1.51278e-91	3.94955e-88	21	142.571	QEQQASCTWFGK	Stripped Sequence	TRUE	0	QEQQASCTWFGK	17	1	FALSE	_QEQQASC[+57]TWFGK_	17.3746	FALSE	_QEQQASC[Carbamidomethyl (C)]TWFGK_	_QEQQASC[Carbamidomethyl (C)]TWFGK_	no group specified	LABEL_FREE	FALSE	NaN	1.26677e-15	2.91872e-25	30.5264	17.3319	30.5528	1.17246e-16	3.51738e-16	2.31245e-46	2.91872e-25	FALSE	NaN	50.9643	50.9643	TRUE	TRUE	-14.6099	2	_QEQQASC[+57]TWFGK_	_QEQQASC[Carbamidomethyl (C)]TWFGK_	735.328	735.328	50.9643
Not Defined	A210305_bc_hela_200ng_100min_dia_standard_py3_1017	NA	A210305_bc_hela_200ng_100min_dia_standard_py3_1017.d	1	O14936	O14936	-76.2075	-77.1951	1.21819e-89	2.69557e-86	1.51278e-91	3.94955e-88	21	142.571	ADAGFVYSEAVASHYMR	Stripped Sequence	TRUE	0	ADAGFVYSEAVASHYMR	18	2	FALSE	_ADAGFVYSEAVASHYMR_	53.1821	FALSE	_ADAGFVYSEAVASHYMR_	_ADAGFVYSEAVASHYMR_	no group specified	LABEL_FREE	FALSE	NaN	1.7002e-18	6.34051e-30	53.8655	53.1383	53.8921	4.80356e-28	1.43473e-27	6.95002e-47	6.34051e-30	FALSE	NaN	25.3908	25.3908	TRUE	TRUE	-12.4006	2	_ADAGFVYSEAVASHYMR_	_ADAGFVYSEAVASHYMR_	937.431	937.432	25.3908
Not Defined	A210305_bc_hela_200ng_100min_dia_standard_py3_1017	NA	A210305_bc_hela_200ng_100min_dia_standard_py3_1017.d	1	O14936	O14936	-76.2075	-77.1951	1.21819e-89	2.69557e-86	1.51278e-91	3.94955e-88	21	142.571	ADAGFVYSEAVASHYMR	Stripped Sequence	TRUE	0	ADAGFVYSEAVASHYMR	18	2	FALSE	_ADAGFVYSEAVASHYMR_	53.1821	FALSE	_ADAGFVYSEAVASHYMR_	_ADAGFVYSEAVASHYMR_	no group specified	LABEL_FREE	FALSE	NaN	0.0475006	0.000337261	53.583	52.6067	53.8921	0.00283517	0.00667795	0.000337261	0.0014903	FALSE	NaN	7.00092	7.00092	TRUE	TRUE	-53.6044	3	_ADAGFVYSEAVASHYMR_	_ADAGFVYSEAVASHYMR_	625.289	625.29	7.00092
Not Defined	A210305_bc_hela_200ng_100min_dia_standard_py3_1017	NA	A210305_bc_hela_200ng_100min_dia_standard_py3_1017.d	1	O14949	O14949	-80.8916	-82.3434	1.90388e-61	4.42413e-56	1.36556e-63	4.00223e-58	4	1375.19	AYPHVFTK	Stripped Sequence	TRUE	0	AYPHVFTK	1	1	TRUE	_AYPHVFTK_	-7.30238	FALSE	_AYPHVFTK_	_AYPHVFTK_	no group specified	LABEL_FREE	FALSE	NaN	8.96585e-17	3.968e-27	17.838	-7.3996	17.8869	3.08343e-21	9.25028e-21	2.48126e-28	3.968e-27	FALSE	NaN	4399	4399	TRUE	TRUE	-13.6966	2	_AYPHVFTK_	_AYPHVFTK_	481.758	481.758	4399
Not Defined	A210305_bc_hela_200ng_100min_dia_standard_py3_1017	NA	A210305_bc_hela_200ng_100min_dia_standard_py3_1017.d	1	O14949	O14949	-80.8916	-82.3434	1.90388e-61	4.42413e-56	1.36556e-63	4.00223e-58	4	1375.19	HVISYSLSPFEQR	Stripped Sequence	TRUE	0	HVISYSLSPFEQR	2	2	TRUE	_HVISYSLSPFEQR_	40.7673	FALSE	_HVISYSLSPFEQR_	_HVISYSLSPFEQR_	no group specified	LABEL_FREE	FALSE	NaN	7.02624e-18	6.35345e-29	45.5175	40.6564	45.5782	2.67029e-29	6.35345e-29	6.45699e-42	1.6574e-29	FALSE	NaN	1842.46	1842.46	TRUE	TRUE	-12.8556	3	_HVISYSLSPFEQR_	_HVISYSLSPFEQR_	521.604	521.603	1842.46
Not Defined	A210305_bc_hela_200ng_100min_dia_standard_py3_1017	NA	A210305_bc_hela_200ng_100min_dia_standard_py3_1017.d	1	O14949	O14949	-80.8916	-82.3434	1.90388e-61	4.42413e-56	1.36556e-63	4.00223e-58	4	1375.19	HVISYSLSPFEQR	Stripped Sequence	TRUE	0	HVISYSLSPFEQR	2	2	TRUE	_HVISYSLSPFEQR_	40.7673	FALSE	_HVISYSLSPFEQR_	_HVISYSLSPFEQR_	no group specified	LABEL_FREE	FALSE	NaN	5.77722e-19	1.09733e-30	45.5328	40.6844	45.5782	2.78698e-20	8.36088e-20	1.09733e-30	4.59564e-25	FALSE	NaN	187.937	187.937	TRUE	TRUE	-12.0604	2	_HVISYSLSPFEQR_	_HVISYSLSPFEQR_	781.902	781.902	187.937
Not Defined	A210305_bc_hela_200ng_100min_dia_standard_py3_1017	NA	A210305_bc_hela_200ng_100min_dia_standard_py3_1017.d	1	O14949	O14949	-80.8916	-82.3434	1.90388e-61	4.42413e-56	1.36556e-63	4.00223e-58	4	1375.19	NPAAYENDK	Stripped Sequence	TRUE	0	NPAAYENDK	3	1	TRUE	_NPAAYENDK_	-34.3634	FALSE	_NPAAYENDK_	_NPAAYENDK_	no group specified	LABEL_FREE	FALSE	NaN	5.18543e-21	5.03321e-34	7.3859	-34.5449	7.44051	1.94401e-34	5.03321e-34	3.00425e-42	7.98807e-35	FALSE	NaN	1999.67	1999.67	TRUE	TRUE	-10.6258	2	_NPAAYENDK_	_NPAAYENDK_	511.233	511.233	1999.67
Not Defined	A210305_bc_hela_200ng_100min_dia_standard_py3_1017	NA	A210305_bc_hela_200ng_100min_dia_standard_py3_1017.d	1	O14950;P19105	O14950;P19105	-72.7423	-75.114	4.15734e-114	1.79986e-100	2.77643e-115	4.99671e-102	12	955.95	EAFNMIDQNR	Stripped Sequence	FALSE	0	EAFNMIDQNR	1	1	TRUE	_EAFNMIDQNR_	22.5004	FALSE	_EAFNMIDQNR_	_EAFNMIDQNR_	no group specified	LABEL_FREE	FALSE	NaN	1.07464e-15	2.23398e-25	33.544	22.5118	33.536	4.20004e-19	1.26001e-18	3.39432e-28	2.23398e-25	FALSE	NaN	9535.22	9535.22	TRUE	TRUE	-14.5519	2	_EAFNMIDQNR_	_EAFNMIDQNR_	619.285	619.285	9535.22
Not Defined	A210305_bc_hela_200ng_100min_dia_standard_py3_1017	NA	A210305_bc_hela_200ng_100min_dia_standard_py3_1017.d	1	O14950;P19105	O14950;P19105	-72.7423	-75.114	4.15734e-114	1.79986e-100	2.77643e-115	4.99671e-102	12	955.95	ELLTTMGDR	Stripped Sequence	FALSE	0	ELLTTMGDR	2	1	TRUE	_ELLTTMGDR_	16.6953	FALSE	_ELLTTMGDR_	_ELLTTMGDR_	no group specified	LABEL_FREE	FALSE	NaN	4.56281e-19	7.478e-31	30.0565	16.5438	30.1447	5.28659e-21	1.58598e-20	6.49931e-39	7.478e-31	FALSE	NaN	6761.98	6761.98	TRUE	TRUE	-11.9867	2	_ELLTTMGDR_	_ELLTTMGDR_	518.261	518.26	6761.98
Not Defined	A210305_bc_hela_200ng_100min_dia_standard_py3_1017	NA	A210305_bc_hela_200ng_100min_dia_standard_py3_1017.d	1	O14950;P19105	O14950;P19105	-72.7423	-75.114	4.15734e-114	1.79986e-100	2.77643e-115	4.99671e-102	12	955.95	FTDEEVDELYR	Stripped Sequence	FALSE	0	FTDEEVDELYR	3	1	TRUE	_FTDEEVDELYR_	43.6108	FALSE	_FTDEEVDELYR_	_FTDEEVDELYR_	no group specified	LABEL_FREE	FALSE	NaN	1.12309e-18	3.23429e-30	46.9544	43.5012	47.042	9.25742e-27	2.7769e-26	2.81788e-34	3.23429e-30	FALSE	NaN	7586.33	7586.33	TRUE	TRUE	-12.2694	2	_FTDEEVDELYR_	_FTDEEVDELYR_	708.32	708.32	7586.33
Not Defined	A210305_bc_hela_200ng_100min_dia_standard_py3_1017	NA	A210305_bc_hela_200ng_100min_dia_standard_py3_1017.d	1	O14950;P19105	O14950;P19105	-72.7423	-75.114	4.15734e-114	1.79986e-100	2.77643e-115	4.99671e-102	12	955.95	GNFNYIEFTR	Stripped Sequence	FALSE	0	GNFNYIEFTR	4	1	FALSE	_GNFNYIEFTR_	49.3193	FALSE	_GNFNYIEFTR_	_GNFNYIEFTR_	no group specified	LABEL_FREE	FALSE	NaN	2.09076e-27	1.39388e-44	51.3149	49.3016	51.3401	3.82826e-30	1.14848e-29	9.53548e-46	1.39388e-44	FALSE	NaN	5502.03	5502.03	TRUE	TRUE	-6.54981	2	_GNFNYIEFTR_	_GNFNYIEFTR_	630.804	630.804	5502.03
Not Defined	A210305_bc_hela_200ng_100min_dia_standard_py3_1017	NA	A210305_bc_hela_200ng_100min_dia_standard_py3_1017.d	1	O14950;P19105	O14950;P19105	-72.7423	-75.114	4.15734e-114	1.79986e-100	2.77643e-115	4.99671e-102	12	955.95	LNGTDPEDVIR	Stripped Sequence	FALSE	0	LNGTDPEDVIR	5	1	FALSE	_LNGTDPEDVIR_	23.8474	FALSE	_LNGTDPEDVIR_	_LNGTDPEDVIR_	no group specified	LABEL_FREE	FALSE	NaN	9.38982e-23	6.90134e-37	34.4152	23.7948	34.448	3.6861e-22	1.09482e-21	6.90134e-37	1.10127e-23	FALSE	NaN	5356.12	5356.12	TRUE	TRUE	-9.45941	2	_LNGTDPEDVIR_	_LNGTDPEDVIR_	614.812	614.812	5356.12
Not Defined	A210305_bc_hela_200ng_100min_dia_standard_py3_1017	NA	A210305_bc_hela_200ng_100min_dia_standard_py3_1017.d	1	O14950;P19105	O14950;P19105	-72.7423	-75.114	4.15734e-114	1.79986e-100	2.77643e-115	4.99671e-102	12	955.95	EDLHDMLASLGK	Stripped Sequence	FALSE	0	EDLHDMLASLGK	6	2	FALSE	_EDLHDMLASLGK_	66.0683	FALSE	_EDLHDMLASLGK_	_EDLHDMLASLGK_	no group specified	LABEL_FREE	FALSE	NaN	2.29925e-19	2.45071e-31	63.2326	66.2364	63.1475	2.37029e-22	7.11087e-22	1.60909e-38	2.45071e-31	FALSE	NaN	1619.97	1619.97	TRUE	TRUE	-11.7737	2	_EDLHDMLASLGK_	_EDLHDMLASLGK_	664.829	664.83	1619.97
Not Defined	A210305_bc_hela_200ng_100min_dia_standard_py3_1017	NA	A210305_bc_hela_200ng_100min_dia_standard_py3_1017.d	1	O14950;P19105	O14950;P19105	-72.7423	-75.114	4.15734e-114	1.79986e-100	2.77643e-115	4.99671e-102	12	955.95	EDLHDMLASLGK	Stripped Sequence	FALSE	0	EDLHDMLASLGK	6	2	FALSE	_EDLHDMLASLGK_	66.0683	FALSE	_EDLHDMLASLGK_	_EDLHDMLASLGK_	no group specified	LABEL_FREE	FALSE	NaN	3.11468e-15	1.25776e-24	63.2259	66.223	63.1475	4.2122e-25	1.25776e-24	3.01305e-35	5.90262e-27	FALSE	NaN	858.216	858.216	TRUE	TRUE	-14.9303	3	_EDLHDMLASLGK_	_EDLHDMLASLGK_	443.555	443.555	858.216
Not Defined	A210305_bc_hela_200ng_100min_dia_standard_py3_1017	NA	A210305_bc_hela_200ng_100min_dia_standard_py3_1017.d	1	O14950;P19105	O14950;P19105	-72.7423	-75.114	4.15734e-114	1.79986e-100	2.77643e-115	4.99671e-102	12	955.95	ATSNVFAMFDQSQIQEFK	Stripped Sequence	FALSE	0	ATSNVFAMFDQSQIQEFK	7	2	FALSE	_ATSNVFAMFDQSQIQEFK_	95.7619	FALSE	_ATSNVFAMFDQSQIQEFK_	_ATSNVFAMFDQSQIQEFK_	no group specified	LABEL_FREE	FALSE	NaN	3.70574e-22	6.62646e-36	81.4301	95.7054	81.4748	3.5418e-30	1.06254e-29	2.38506e-47	6.62646e-36	FALSE	NaN	935.279	935.279	TRUE	TRUE	-9.85357	2	_ATSNVFAMFDQSQIQEFK_	_ATSNVFAMFDQSQIQEFK_	1046	1046	935.279
Not Defined	A210305_bc_hela_200ng_100min_dia_standard_py3_1017	NA	A210305_bc_hela_200ng_100min_dia_standard_py3_1017.d	1	O14950;P19105	O14950;P19105	-72.7423	-75.114	4.15734e-114	1.79986e-100	2.77643e-115	4.99671e-102	12	955.95	ATSNVFAMFDQSQIQEFK	Stripped Sequence	FALSE	0	ATSNVFAMFDQSQIQEFK	7	2	FALSE	_ATSNVFAMFDQSQIQEFK_	95.7619	FALSE	_ATSNVFAMFDQSQIQEFK_	_ATSNVFAMFDQSQIQEFK_	no group specified	LABEL_FREE	FALSE	NaN	2.37584e-33	1.36034e-54	81.4486	95.7288	81.4748	9.25438e-17	2.77631e-16	6.61213e-84	1.36034e-54	FALSE	NaN	83.3304	83.3304	TRUE	TRUE	-3.12043	3	_ATSNVFAMFDQSQIQEFK_	_ATSNVFAMFDQSQIQEFK_	697.667	697.667	83.3304
Not Defined	A210305_bc_hela_200ng_100min_dia_standard_py3_1017	NA	A210305_bc_hela_200ng_100min_dia_standard_py3_1017.d	1	O14950;P19105	O14950;P19105	-72.7423	-75.114	4.15734e-114	1.79986e-100	2.77643e-115	4.99671e-102	12	955.95	KGNFNYIEFTR	Stripped Sequence	FALSE	1	KGNFNYIEFTR	8	2	FALSE	_KGNFNYIEFTR_	30.3186	FALSE	_KGNFNYIEFTR_	_KGNFNYIEFTR_	no group specified	LABEL_FREE	FALSE	NaN	8.40887e-23	5.75093e-37	38.1237	30.2766	38.15	3.3999e-34	1.01939e-33	1.81029e-40	5.75093e-37	FALSE	NaN	270.677	270.677	TRUE	TRUE	-9.42794	3	_KGNFNYIEFTR_	_KGNFNYIEFTR_	463.57	463.569	270.677
Not Defined	A210305_bc_hela_200ng_100min_dia_standard_py3_1017	NA	A210305_bc_hela_200ng_100min_dia_standard_py3_1017.d	1	O14950;P19105	O14950;P19105	-72.7423	-75.114	4.15734e-114	1.79986e-100	2.77643e-115	4.99671e-102	12	955.95	KGNFNYIEFTR	Stripped Sequence	FALSE	1	KGNFNYIEFTR	8	2	FALSE	_KGNFNYIEFTR_	30.3186	FALSE	_KGNFNYIEFTR_	_KGNFNYIEFTR_	no group specified	LABEL_FREE	FALSE	NaN	0.0879532	0.000587186	38.0975	30.2389	38.15	0.000197063	0.000587186	6.16855e-09	3.99633e-06	FALSE	NaN	21.0401	21.0401	TRUE	TRUE	-57.3353	2	_KGNFNYIEFTR_	_KGNFNYIEFTR_	694.852	694.852	21.0401
Not Defined	A210305_bc_hela_200ng_100min_dia_standard_py3_1017	NA	A210305_bc_hela_200ng_100min_dia_standard_py3_1017.d	1	O14950;P19105	O14950;P19105	-72.7423	-75.114	4.15734e-114	1.79986e-100	2.77643e-115	4.99671e-102	12	955.95	NAFACFDEEATGTIQEDYLR	Stripped Sequence	FALSE	0	NAFACFDEEATGTIQEDYLR	9	1	FALSE	_NAFAC[+57]FDEEATGTIQEDYLR_	85.0403	FALSE	_NAFAC[Carbamidomethyl (C)]FDEEATGTIQEDYLR_	_NAFAC[Carbamidomethyl (C)]FDEEATGTIQEDYLR_	no group specified	LABEL_FREE	FALSE	NaN	4.48919e-16	5.41661e-26	75.2875	85.1589	75.1745	3.32667e-20	9.98002e-20	2.19729e-39	5.41661e-26	FALSE	NaN	95.5978	95.5978	TRUE	TRUE	-14.247	2	_NAFAC[+57]FDEEATGTIQEDYLR_	_NAFAC[Carbamidomethyl (C)]FDEEATGTIQEDYLR_	1175.52	1175.52	95.5978
Not Defined	A210305_bc_hela_200ng_100min_dia_standard_py3_1017	NA	A210305_bc_hela_200ng_100min_dia_standard_py3_1017.d	1	O14957	O14957	-73.5772	-73.5772	6.23312e-108	1.15252e-111	2.2996e-109	7.75889e-113	1	295.806	LILDWVPYINGK	Stripped Sequence	TRUE	0	LILDWVPYINGK	1	1	TRUE	_LILDWVPYINGK_	105.939	FALSE	_LILDWVPYINGK_	_LILDWVPYINGK_	no group specified	LABEL_FREE	FALSE	NaN	2.44448e-36	1.58071e-59	86.2419	105.974	86.2305	3.74075e-39	1.12222e-38	1.58071e-59	1.11547e-54	FALSE	NaN	295.806	295.806	TRUE	TRUE	-1.52494	2	_LILDWVPYINGK_	_LILDWVPYINGK_	715.906	715.906	295.806
Not Defined	A210305_bc_hela_200ng_100min_dia_standard_py3_1017	NA	A210305_bc_hela_200ng_100min_dia_standard_py3_1017.d	1	O14964	O14964	-74.1191	-74.1191	5.10307e-104	1.1994e-107	1.3981e-105	5.60029e-109	13	329.649	ESDAMFAAER	Stripped Sequence	TRUE	0	ESDAMFAAER	1	1	TRUE	_ESDAMFAAER_	7.38909	FALSE	_ESDAMFAAER_	_ESDAMFAAER_	no group specified	LABEL_FREE	FALSE	NaN	2.16066e-20	5.19695e-33	24.9631	7.38406	24.9654	5.24921e-22	1.57365e-21	5.19695e-33	1.11266e-24	FALSE	NaN	1098.98	1098.98	TRUE	TRUE	-11.0522	2	_ESDAMFAAER_	_ESDAMFAAER_	563.745	563.745	1098.98
Not Defined	A210305_bc_hela_200ng_100min_dia_standard_py3_1017	NA	A210305_bc_hela_200ng_100min_dia_standard_py3_1017.d	1	O14964	O14964	-74.1191	-74.1191	5.10307e-104	1.1994e-107	1.3981e-105	5.60029e-109	13	329.649	VQFGVMTR	Stripped Sequence	TRUE	0	VQFGVMTR	2	1	TRUE	_VQFGVMTR_	18.9155	FALSE	_VQFGVMTR_	_VQFGVMTR_	no group specified	LABEL_FREE	FALSE	NaN	8.38506e-19	2.01266e-30	31.3697	18.7641	31.4527	3.37491e-08	1.01247e-07	2.01266e-30	3.47508e-13	FALSE	NaN	812.615	812.615	TRUE	TRUE	-12.1773	2	_VQFGVMTR_	_VQFGVMTR_	469.25	469.249	812.615
Not Defined	A210305_bc_hela_200ng_100min_dia_standard_py3_1017	NA	A210305_bc_hela_200ng_100min_dia_standard_py3_1017.d	1	O14964	O14964	-74.1191	-74.1191	5.10307e-104	1.1994e-107	1.3981e-105	5.60029e-109	13	329.649	VCEPCYEQLNR	Stripped Sequence	TRUE	0	VCEPCYEQLNR	3	1	TRUE	_VC[+57]EPC[+57]YEQLNR_	12.6639	FALSE	_VC[Carbamidomethyl (C)]EPC[Carbamidomethyl (C)]YEQLNR_	_VC[Carbamidomethyl (C)]EPC[Carbamidomethyl (C)]YEQLNR_	no group specified	LABEL_FREE	FALSE	NaN	4.29925e-28	1.02269e-45	27.6448	12.589	27.6986	1.13832e-26	3.41495e-26	1.02269e-45	2.21046e-41	FALSE	NaN	1052.12	1052.12	TRUE	TRUE	-6.14325	2	_VC[+57]EPC[+57]YEQLNR_	_VC[Carbamidomethyl (C)]EPC[Carbamidomethyl (C)]YEQLNR_	734.321	734.322	1052.12
Not Defined	A210305_bc_hela_200ng_100min_dia_standard_py3_1017	NA	A210305_bc_hela_200ng_100min_dia_standard_py3_1017.d	1	O14964	O14964	-74.1191	-74.1191	5.10307e-104	1.1994e-107	1.3981e-105	5.60029e-109	13	329.649	ALQNAVTTFVNR	Stripped Sequence	TRUE	0	ALQNAVTTFVNR	4	1	FALSE	_ALQNAVTTFVNR_	40.1998	FALSE	_ALQNAVTTFVNR_	_ALQNAVTTFVNR_	no group specified	LABEL_FREE	FALSE	NaN	3.31701e-32	1.23649e-52	45.3337	40.3395	45.2425	1.76303e-34	5.28909e-34	1.23649e-52	1.90154e-45	FALSE	NaN	696.805	696.805	TRUE	TRUE	-3.76769	2	_ALQNAVTTFVNR_	_ALQNAVTTFVNR_	667.365	667.365	696.805
Not Defined	A210305_bc_hela_200ng_100min_dia_standard_py3_1017	NA	A210305_bc_hela_200ng_100min_dia_standard_py3_1017.d	1	O14964	O14964	-74.1191	-74.1191	5.10307e-104	1.1994e-107	1.3981e-105	5.60029e-109	13	329.649	LYYEGLQDK	Stripped Sequence	TRUE	0	LYYEGLQDK	5	1	FALSE	_LYYEGLQDK_	17.1343	FALSE	_LYYEGLQDK_	_LYYEGLQDK_	no group specified	LABEL_FREE	FALSE	NaN	9.90375e-17	4.66101e-27	30.3604	17.0639	30.4038	2.43226e-06	7.29678e-06	4.66101e-27	1.53275e-12	FALSE	NaN	504.516	504.516	TRUE	TRUE	-13.7302	2	_LYYEGLQDK_	_LYYEGLQDK_	564.782	564.782	504.516
Not Defined	A210305_bc_hela_200ng_100min_dia_standard_py3_1017	NA	A210305_bc_hela_200ng_100min_dia_standard_py3_1017.d	1	O14964	O14964	-74.1191	-74.1191	5.10307e-104	1.1994e-107	1.3981e-105	5.60029e-109	13	329.649	KQEYLEVQR	Stripped Sequence	TRUE	1	KQEYLEVQR	6	1	FALSE	_KQEYLEVQR_	-14.4096	FALSE	_KQEYLEVQR_	_KQEYLEVQR_	no group specified	LABEL_FREE	FALSE	NaN	1.30417e-22	1.18553e-36	14.9812	-14.3856	14.9722	6.72955e-33	2.01875e-32	2.79722e-49	1.18553e-36	FALSE	NaN	517.156	517.156	TRUE	TRUE	-9.55328	2	_KQEYLEVQR_	_KQEYLEVQR_	596.82	596.82	517.156
Not Defined	A210305_bc_hela_200ng_100min_dia_standard_py3_1017	NA	A210305_bc_hela_200ng_100min_dia_standard_py3_1017.d	1	O14964	O14964	-74.1191	-74.1191	5.10307e-104	1.1994e-107	1.3981e-105	5.60029e-109	13	329.649	ACGQIFCGK	Stripped Sequence	TRUE	0	ACGQIFCGK	7	1	FALSE	_AC[+57]GQIFC[+57]GK_	-8.21523	FALSE	_AC[Carbamidomethyl (C)]GQIFC[Carbamidomethyl (C)]GK_	_AC[Carbamidomethyl (C)]GQIFC[Carbamidomethyl (C)]GK_	no group specified	LABEL_FREE	FALSE	NaN	6.6671e-18	5.83561e-29	17.4193	-8.25104	17.4365	1.79722e-25	5.39108e-25	9.25174e-38	5.83561e-29	FALSE	NaN	570.122	570.122	TRUE	TRUE	-12.8386	2	_AC[+57]GQIFC[+57]GK_	_AC[Carbamidomethyl (C)]GQIFC[Carbamidomethyl (C)]GK_	520.736	520.736	570.122
Not Defined	A210305_bc_hela_200ng_100min_dia_standard_py3_1017	NA	A210305_bc_hela_200ng_100min_dia_standard_py3_1017.d	1	O14964	O14964	-74.1191	-74.1191	5.10307e-104	1.1994e-107	1.3981e-105	5.60029e-109	13	329.649	VVQDTYQIMK	Stripped Sequence	TRUE	0	VVQDTYQIMK	8	1	FALSE	_VVQDTYQIMK_	17.9595	FALSE	_VVQDTYQIMK_	_VVQDTYQIMK_	no group specified	LABEL_FREE	FALSE	NaN	2.89352e-35	9.09526e-58	30.9256	17.9763	30.916	3.43345e-35	1.03003e-34	9.09526e-58	5.51548e-40	FALSE	NaN	388.515	388.515	TRUE	TRUE	-2.08752	2	_VVQDTYQIMK_	_VVQDTYQIMK_	612.818	612.818	388.515
Not Defined	A210305_bc_hela_200ng_100min_dia_standard_py3_1017	NA	A210305_bc_hela_200ng_100min_dia_standard_py3_1017.d	1	O14964	O14964	-74.1191	-74.1191	5.10307e-104	1.1994e-107	1.3981e-105	5.60029e-109	13	329.649	APDWVDAEECHR	Stripped Sequence	TRUE	0	APDWVDAEECHR	9	2	FALSE	_APDWVDAEEC[+57]HR_	10.152	FALSE	_APDWVDAEEC[Carbamidomethyl (C)]HR_	_APDWVDAEEC[Carbamidomethyl (C)]HR_	no group specified	LABEL_FREE	FALSE	NaN	2.23542e-10	1.03556e-16	26.1579	10.0323	26.2155	3.27054e-12	9.81152e-12	1.50609e-39	1.03556e-16	FALSE	NaN	168.685	168.685	TRUE	TRUE	-19.4995	2	_APDWVDAEEC[+57]HR_	_APDWVDAEEC[Carbamidomethyl (C)]HR_	742.815	742.815	168.685
Not Defined	A210305_bc_hela_200ng_100min_dia_standard_py3_1017	NA	A210305_bc_hela_200ng_100min_dia_standard_py3_1017.d	1	O14964	O14964	-74.1191	-74.1191	5.10307e-104	1.1994e-107	1.3981e-105	5.60029e-109	13	329.649	APDWVDAEECHR	Stripped Sequence	TRUE	0	APDWVDAEECHR	9	2	FALSE	_APDWVDAEEC[+57]HR_	10.152	FALSE	_APDWVDAEEC[Carbamidomethyl (C)]HR_	_APDWVDAEEC[Carbamidomethyl (C)]HR_	no group specified	LABEL_FREE	FALSE	NaN	3.29184e-10	1.99946e-16	26.1744	10.0666	26.2155	1.29489e-07	3.88468e-07	1.99946e-16	7.45897e-14	FALSE	NaN	94.3939	94.3939	TRUE	TRUE	-19.6868	3	_APDWVDAEEC[+57]HR_	_APDWVDAEEC[Carbamidomethyl (C)]HR_	495.546	495.545	94.3939
Not Defined	A210305_bc_hela_200ng_100min_dia_standard_py3_1017	NA	A210305_bc_hela_200ng_100min_dia_standard_py3_1017.d	1	O14964	O14964	-74.1191	-74.1191	5.10307e-104	1.1994e-107	1.3981e-105	5.60029e-109	13	329.649	VEGHVFPEFK	Stripped Sequence	TRUE	0	VEGHVFPEFK	10	1	FALSE	_VEGHVFPEFK_	21.8001	FALSE	_VEGHVFPEFK_	_VEGHVFPEFK_	no group specified	LABEL_FREE	FALSE	NaN	2.46053e-15	8.5814e-25	33.0958	21.811	33.0894	1.39276e-06	3.37401e-06	8.5814e-25	8.04252e-07	FALSE	NaN	229.242	229.242	TRUE	TRUE	-14.8458	2	_VEGHVFPEFK_	_VEGHVFPEFK_	594.806	594.806	229.242
Not Defined	A210305_bc_hela_200ng_100min_dia_standard_py3_1017	NA	A210305_bc_hela_200ng_100min_dia_standard_py3_1017.d	1	O14964	O14964	-74.1191	-74.1191	5.10307e-104	1.1994e-107	1.3981e-105	5.60029e-109	13	329.649	RQVEVNVR	Stripped Sequence	TRUE	1	RQVEVNVR	11	1	FALSE	_RQVEVNVR_	-30.2657	FALSE	_RQVEVNVR_	_RQVEVNVR_	no group specified	LABEL_FREE	FALSE	NaN	2.08912e-09	5.23692e-15	8.88787	-30.3225	8.91214	3.77782e-10	1.13334e-09	1.22649e-17	5.23692e-15	FALSE	NaN	104.782	104.782	TRUE	TRUE	-20.6241	2	_RQVEVNVR_	_RQVEVNVR_	500.288	500.288	104.782
Not Defined	A210305_bc_hela_200ng_100min_dia_standard_py3_1017	NA	A210305_bc_hela_200ng_100min_dia_standard_py3_1017.d	1	O14964	O14964	-74.1191	-74.1191	5.10307e-104	1.1994e-107	1.3981e-105	5.60029e-109	13	329.649	NCGQTVHDEVANK	Stripped Sequence	TRUE	0	NCGQTVHDEVANK	12	1	FALSE	_NC[+57]GQTVHDEVANK_	-31.0334	FALSE	_NC[Carbamidomethyl (C)]GQTVHDEVANK_	_NC[Carbamidomethyl (C)]GQTVHDEVANK_	no group specified	LABEL_FREE	FALSE	NaN	5.01369e-09	2.69642e-14	8.59927	-30.9996	8.58489	8.98906e-15	2.69642e-14	4.96047e-24	3.01513e-18	FALSE	NaN	38.2042	38.2042	TRUE	TRUE	-21.0953	2	_NC[+57]GQTVHDEVANK_	_NC[Carbamidomethyl (C)]GQTVHDEVANK_	736.333	736.334	38.2042
Not Defined	A210305_bc_hela_200ng_100min_dia_standard_py3_1017	NA	A210305_bc_hela_200ng_100min_dia_standard_py3_1017.d	1	O14965	O14965	-74.3893	-74.3893	4.27787e-102	1.13175e-105	1.00906e-103	4.47478e-107	3	165.247	VEFTFPDFVTEGAR	Stripped Sequence	TRUE	0	VEFTFPDFVTEGAR	1	1	TRUE	_VEFTFPDFVTEGAR_	93.5581	FALSE	_VEFTFPDFVTEGAR_	_VEFTFPDFVTEGAR_	no group specified	LABEL_FREE	FALSE	NaN	4.65138e-29	2.56004e-47	79.9714	93.3973	80.0554	1.26539e-42	3.79616e-42	2.92515e-53	2.56004e-47	FALSE	NaN	283.568	283.568	TRUE	TRUE	-5.57865	2	_VEFTFPDFVTEGAR_	_VEFTFPDFVTEGAR_	807.894	807.894	283.568
Not Defined	A210305_bc_hela_200ng_100min_dia_standard_py3_1017	NA	A210305_bc_hela_200ng_100min_dia_standard_py3_1017.d	1	O14965	O14965	-74.3893	-74.3893	4.27787e-102	1.13175e-105	1.00906e-103	4.47478e-107	3	165.247	IADFGWSVHAPSSR	Stripped Sequence	TRUE	0	IADFGWSVHAPSSR	2	1	TRUE	_IADFGWSVHAPSSR_	39.7742	FALSE	_IADFGWSVHAPSSR_	_IADFGWSVHAPSSR_	no group specified	LABEL_FREE	FALSE	NaN	9.84886e-35	6.68538e-57	44.9868	39.8202	44.9532	1.11281e-17	3.33843e-17	6.68538e-57	2.17111e-39	FALSE	NaN	191.487	191.487	TRUE	TRUE	-2.36808	3	_IADFGWSVHAPSSR_	_IADFGWSVHAPSSR_	510.588	510.588	191.487
Not Defined	A210305_bc_hela_200ng_100min_dia_standard_py3_1017	NA	A210305_bc_hela_200ng_100min_dia_standard_py3_1017.d	1	O14965	O14965	-74.3893	-74.3893	4.27787e-102	1.13175e-105	1.00906e-103	4.47478e-107	3	165.247	EVEIQSHLR	Stripped Sequence	TRUE	0	EVEIQSHLR	3	1	TRUE	_EVEIQSHLR_	-6.9533	FALSE	_EVEIQSHLR_	_EVEIQSHLR_	no group specified	LABEL_FREE	FALSE	NaN	2.98805e-33	2.00606e-54	18.0776	-6.92142	18.062	1.19719e-06	3.59158e-06	2.00606e-54	3.16599e-15	FALSE	NaN	95.0579	95.0579	TRUE	TRUE	-3.17604	2	_EVEIQSHLR_	_EVEIQSHLR_	555.799	555.799	95.0579
Not Defined	A210305_bc_hela_200ng_100min_dia_standard_py3_1017	NA	A210305_bc_hela_200ng_100min_dia_standard_py3_1017.d	1	O14967	O14967	-83.0298	-83.0298	1.93315e-50	1.41958e-52	1.2949e-52	1.25441e-54	4	60.7484	PFIFADK	Stripped Sequence	TRUE	0	PFIFADK	1	1	TRUE	_PFIFADK_	33.3221	FALSE	_PFIFADK_	_PFIFADK_	no group specified	LABEL_FREE	FALSE	NaN	9.86825e-11	2.62835e-17	39.6722	33.2364	39.7084	4.53208e-12	1.35961e-11	2.62835e-17	1.28273e-16	FALSE	NaN	111.755	111.755	TRUE	TRUE	-19.113	2	_PFIFADK_	_PFIFADK_	419.229	419.228	111.755
Not Defined	A210305_bc_hela_200ng_100min_dia_standard_py3_1017	NA	A210305_bc_hela_200ng_100min_dia_standard_py3_1017.d	1	O14967	O14967	-83.0298	-83.0298	1.93315e-50	1.41958e-52	1.2949e-52	1.25441e-54	4	60.7484	EADESTGSGDGPIK	Stripped Sequence	TRUE	0	EADESTGSGDGPIK	2	1	TRUE	_EADESTGSGDGPIK_	-18.3264	FALSE	_EADESTGSGDGPIK_	_EADESTGSGDGPIK_	no group specified	LABEL_FREE	FALSE	NaN	1.43503e-15	3.57397e-25	13.4221	-18.26	13.3894	7.20616e-07	2.13564e-06	3.57397e-25	2.6204e-08	FALSE	NaN	129.453	129.453	TRUE	TRUE	-14.654	2	_EADESTGSGDGPIK_	_EADESTGSGDGPIK_	681.805	681.805	129.453
Not Defined	A210305_bc_hela_200ng_100min_dia_standard_py3_1017	NA	A210305_bc_hela_200ng_100min_dia_standard_py3_1017.d	1	O14967	O14967	-83.0298	-83.0298	1.93315e-50	1.41958e-52	1.2949e-52	1.25441e-54	4	60.7484	LLADTDDLILENFYDK	Stripped Sequence	TRUE	0	LLADTDDLILENFYDK	3	1	TRUE	_LLADTDDLILENFYDK_	101.512	FALSE	_LLADTDDLILENFYDK_	_LLADTDDLILENFYDK_	no group specified	LABEL_FREE	FALSE	NaN	5.56228e-20	2.42416e-32	85.6579	104.288	84.7347	0.00210464	0.00453431	2.42416e-32	0.0017796	FALSE	NaN	27.4595	27.4595	TRUE	TRUE	-11.3384	2	_LLADTDDLILENFYDK_	_LLADTDDLILENFYDK_	949.475	949.476	27.4595
Not Defined	A210305_bc_hela_200ng_100min_dia_standard_py3_1017	NA	A210305_bc_hela_200ng_100min_dia_standard_py3_1017.d	1	O14967	O14967	-83.0298	-83.0298	1.93315e-50	1.41958e-52	1.2949e-52	1.25441e-54	4	60.7484	IMIANANKPGVLK	Stripped Sequence	TRUE	1	IMIANANKPGVLK	4	1	FALSE	_IMIANANKPGVLK_	13.5273	FALSE	_IMIANANKPGVLK_	_IMIANANKPGVLK_	no group specified	LABEL_FREE	FALSE	NaN	0.00119714	1.77632e-05	28.2972	13.5224	28.3005	1.20106e-05	1.82149e-05	5.36885e-08	1.77632e-05	FALSE	NaN	17.1467	17.1467	TRUE	TRUE	-36.4056	2	_IMIANANKPGVLK_	_IMIANANKPGVLK_	684.905	684.905	17.1467
Not Defined	A210305_bc_hela_200ng_100min_dia_standard_py3_1017	NA	A210305_bc_hela_200ng_100min_dia_standard_py3_1017.d	1	O14972	O14972	-70.6577	-70.6577	2.62743e-130	1.25589e-134	1.06215e-130	1.25589e-134	2	129.481	DATEIQNIQIADGDVCR	Stripped Sequence	TRUE	0	DATEIQNIQIADGDVCR	1	1	TRUE	_DATEIQNIQIADGDVC[+57]R_	51.1367	FALSE	_DATEIQNIQIADGDVC[Carbamidomethyl (C)]R_	_DATEIQNIQIADGDVC[Carbamidomethyl (C)]R_	no group specified	LABEL_FREE	FALSE	NaN	3.90051e-41	2.56145e-69	52.9961	51.1896	52.9785	1.50562e-27	4.51685e-27	2.56145e-69	4.22928e-35	FALSE	NaN	128.255	128.255	TRUE	TRUE	1.50605	2	_DATEIQNIQIADGDVC[+57]R_	_DATEIQNIQIADGDVC[Carbamidomethyl (C)]R_	959.452	959.453	128.255
Not Defined	A210305_bc_hela_200ng_100min_dia_standard_py3_1017	NA	A210305_bc_hela_200ng_100min_dia_standard_py3_1017.d	1	O14972	O14972	-70.6577	-70.6577	2.62743e-130	1.25589e-134	1.06215e-130	1.25589e-134	2	129.481	VETCGCAEGYAR	Stripped Sequence	TRUE	0	VETCGCAEGYAR	2	1	TRUE	_VETC[+57]GC[+57]AEGYAR_	-13.0213	FALSE	_VETC[Carbamidomethyl (C)]GC[Carbamidomethyl (C)]AEGYAR_	_VETC[Carbamidomethyl (C)]GC[Carbamidomethyl (C)]AEGYAR_	no group specified	LABEL_FREE	FALSE	NaN	7.94214e-23	5.23422e-37	15.4848	-12.9685	15.4665	9.54446e-28	2.85816e-27	5.23422e-37	5.17475e-30	FALSE	NaN	80.8371	80.8371	TRUE	TRUE	-9.41167	2	_VETC[+57]GC[+57]AEGYAR_	_VETC[Carbamidomethyl (C)]GC[Carbamidomethyl (C)]AEGYAR_	686.785	686.785	80.8371
Not Defined	A210305_bc_hela_200ng_100min_dia_standard_py3_1017	NA	A210305_bc_hela_200ng_100min_dia_standard_py3_1017.d	1	O14974	O14974	-74.6786	-74.6786	4.67162e-100	1.40146e-103	9.67948e-102	4.75743e-105	33	264.259	LAYVAPTIPR	Stripped Sequence	TRUE	0	LAYVAPTIPR	1	1	TRUE	_LAYVAPTIPR_	38.1472	FALSE	_LAYVAPTIPR_	_LAYVAPTIPR_	no group specified	LABEL_FREE	FALSE	NaN	1.11699e-21	4.0712e-35	43.5935	38.0698	43.6628	4.88997e-23	1.43446e-22	4.0712e-35	3.25287e-24	FALSE	NaN	1074.28	1074.28	TRUE	TRUE	-10.1741	2	_LAYVAPTIPR_	_LAYVAPTIPR_	550.827	550.827	1074.28
Not Defined	A210305_bc_hela_200ng_100min_dia_standard_py3_1017	NA	A210305_bc_hela_200ng_100min_dia_standard_py3_1017.d	1	O14974	O14974	-74.6786	-74.6786	4.67162e-100	1.40146e-103	9.67948e-102	4.75743e-105	33	264.259	SYLTPVRDEESESQR	Stripped Sequence	TRUE	1	SYLTPVRDEESESQR	2	1	TRUE	_SYLTPVRDEESESQR_	4.23011	FALSE	_SYLTPVRDEESESQR_	_SYLTPVRDEESESQR_	no group specified	LABEL_FREE	FALSE	NaN	2.28766e-22	2.99524e-36	23.1173	4.17253	23.1558	1.79218e-20	5.37654e-20	2.99524e-36	7.21751e-31	FALSE	NaN	1070.22	1070.22	TRUE	TRUE	-9.7145	3	_SYLTPVRDEESESQR_	_SYLTPVRDEESESQR_	599.287	599.287	1070.22
Not Defined	A210305_bc_hela_200ng_100min_dia_standard_py3_1017	NA	A210305_bc_hela_200ng_100min_dia_standard_py3_1017.d	1	O14974	O14974	-74.6786	-74.6786	4.67162e-100	1.40146e-103	9.67948e-102	4.75743e-105	33	264.259	LYEQILAENEK	Stripped Sequence	TRUE	0	LYEQILAENEK	3	1	TRUE	_LYEQILAENEK_	33.4844	FALSE	_LYEQILAENEK_	_LYEQILAENEK_	no group specified	LABEL_FREE	FALSE	NaN	9.27205e-29	8.04311e-47	39.7476	33.415	39.7769	2.83174e-32	8.49492e-32	8.04311e-47	2.90382e-36	FALSE	NaN	1059.57	1059.57	TRUE	TRUE	-5.75305	2	_LYEQILAENEK_	_LYEQILAENEK_	675.351	675.351	1059.57
Not Defined	A210305_bc_hela_200ng_100min_dia_standard_py3_1017	NA	A210305_bc_hela_200ng_100min_dia_standard_py3_1017.d	1	O14974	O14974	-74.6786	-74.6786	4.67162e-100	1.40146e-103	9.67948e-102	4.75743e-105	33	264.259	AQLHDTNMELTDLK	Stripped Sequence	TRUE	0	AQLHDTNMELTDLK	4	2	FALSE	_AQLHDTNMELTDLK_	26.2018	FALSE	_AQLHDTNMELTDLK_	_AQLHDTNMELTDLK_	no group specified	LABEL_FREE	FALSE	NaN	1.6325e-18	5.93735e-30	35.5305	26.1023	35.5814	1.33021e-24	3.99062e-24	2.75383e-30	5.93735e-30	FALSE	NaN	948.469	948.469	TRUE	TRUE	-12.3877	3	_AQLHDTNMELTDLK_	_AQLHDTNMELTDLK_	543.603	543.603	948.469
Not Defined	A210305_bc_hela_200ng_100min_dia_standard_py3_1017	NA	A210305_bc_hela_200ng_100min_dia_standard_py3_1017.d	1	O14974	O14974	-74.6786	-74.6786	4.67162e-100	1.40146e-103	9.67948e-102	4.75743e-105	33	264.259	AQLHDTNMELTDLK	Stripped Sequence	TRUE	0	AQLHDTNMELTDLK	4	2	FALSE	_AQLHDTNMELTDLK_	26.2018	FALSE	_AQLHDTNMELTDLK_	_AQLHDTNMELTDLK_	no group specified	LABEL_FREE	FALSE	NaN	1.36615e-10	4.52104e-17	35.5367	26.1144	35.5814	7.40279e-05	0.000169531	4.52104e-17	5.25529e-05	FALSE	NaN	13.2074	13.2074	TRUE	TRUE	-19.2653	2	_AQLHDTNMELTDLK_	_AQLHDTNMELTDLK_	814.901	814.902	13.2074
Not Defined	A210305_bc_hela_200ng_100min_dia_standard_py3_1017	NA	A210305_bc_hela_200ng_100min_dia_standard_py3_1017.d	1	O14974	O14974	-74.6786	-74.6786	4.67162e-100	1.40146e-103	9.67948e-102	4.75743e-105	33	264.259	ETLIIEPEK	Stripped Sequence	TRUE	0	ETLIIEPEK	5	1	FALSE	_ETLIIEPEK_	24.4064	FALSE	_ETLIIEPEK_	_ETLIIEPEK_	no group specified	LABEL_FREE	FALSE	NaN	5.98913e-14	1.52601e-22	34.8095	24.5673	34.728	3.80188e-14	1.14057e-13	1.52601e-22	2.40955e-22	FALSE	NaN	782.622	782.622	TRUE	TRUE	-16.023	2	_ETLIIEPEK_	_ETLIIEPEK_	536.3	536.3	782.622
Not Defined	A210305_bc_hela_200ng_100min_dia_standard_py3_1017	NA	A210305_bc_hela_200ng_100min_dia_standard_py3_1017.d	1	O14974	O14974	-74.6786	-74.6786	4.67162e-100	1.40146e-103	9.67948e-102	4.75743e-105	33	264.259	SGGTALHVAAAK	Stripped Sequence	TRUE	0	SGGTALHVAAAK	6	1	FALSE	_SGGTALHVAAAK_	-29.2885	FALSE	_SGGTALHVAAAK_	_SGGTALHVAAAK_	no group specified	LABEL_FREE	FALSE	NaN	0.000970305	1.63183e-05	9.35527	-29.2255	9.32979	1.58356e-05	2.61452e-05	5.04322e-06	1.63183e-05	FALSE	NaN	756.399	756.399	TRUE	TRUE	-35.9381	2	_SGGTALHVAAAK_	_SGGTALHVAAAK_	541.801	541.801	756.399
Not Defined	A210305_bc_hela_200ng_100min_dia_standard_py3_1017	NA	A210305_bc_hela_200ng_100min_dia_standard_py3_1017.d	1	O14974	O14974	-74.6786	-74.6786	4.67162e-100	1.40146e-103	9.67948e-102	4.75743e-105	33	264.259	LWAEDSTEK	Stripped Sequence	TRUE	0	LWAEDSTEK	7	1	FALSE	_LWAEDSTEK_	-2.74946	FALSE	_LWAEDSTEK_	_LWAEDSTEK_	no group specified	LABEL_FREE	FALSE	NaN	3.85761e-17	1.00978e-27	19.7942	-2.79173	19.8096	4.89286e-28	1.00978e-27	9.07042e-38	4.58077e-28	FALSE	NaN	656.818	656.818	TRUE	TRUE	-13.4143	2	_LWAEDSTEK_	_LWAEDSTEK_	539.756	539.756	656.818
Not Defined	A210305_bc_hela_200ng_100min_dia_standard_py3_1017	NA	A210305_bc_hela_200ng_100min_dia_standard_py3_1017.d	1	O14974	O14974	-74.6786	-74.6786	4.67162e-100	1.40146e-103	9.67948e-102	4.75743e-105	33	264.259	SLLSSTSTTTK	Stripped Sequence	TRUE	0	SLLSSTSTTTK	8	1	FALSE	_SLLSSTSTTTK_	-6.83683	FALSE	_SLLSSTSTTTK_	_SLLSSTSTTTK_	no group specified	LABEL_FREE	FALSE	NaN	2.43787e-30	1.85119e-49	18.1137	-6.8479	18.1191	5.32667e-25	1.56044e-24	1.85119e-49	3.75637e-26	FALSE	NaN	585.047	585.047	TRUE	TRUE	-4.8384	2	_SLLSSTSTTTK_	_SLLSSTSTTTK_	563.304	563.303	585.047
Not Defined	A210305_bc_hela_200ng_100min_dia_standard_py3_1017	NA	A210305_bc_hela_200ng_100min_dia_standard_py3_1017.d	1	O14974	O14974	-74.6786	-74.6786	4.67162e-100	1.40146e-103	9.67948e-102	4.75743e-105	33	264.259	STQGVTLTDLQEAEK	Stripped Sequence	TRUE	0	STQGVTLTDLQEAEK	9	1	FALSE	_STQGVTLTDLQEAEK_	36.444	FALSE	_STQGVTLTDLQEAEK_	_STQGVTLTDLQEAEK_	no group specified	LABEL_FREE	FALSE	NaN	5.16816e-28	1.38442e-45	42.1159	36.5276	42.0359	7.53811e-34	2.26142e-33	1.38442e-45	1.68841e-38	FALSE	NaN	511.109	511.109	TRUE	TRUE	-6.19032	2	_STQGVTLTDLQEAEK_	_STQGVTLTDLQEAEK_	810.41	810.41	511.109
Not Defined	A210305_bc_hela_200ng_100min_dia_standard_py3_1017	NA	A210305_bc_hela_200ng_100min_dia_standard_py3_1017.d	1	O14974	O14974	-74.6786	-74.6786	4.67162e-100	1.40146e-103	9.67948e-102	4.75743e-105	33	264.259	ISEMEEELK	Stripped Sequence	TRUE	0	ISEMEEELK	10	1	FALSE	_ISEMEEELK_	10.4331	FALSE	_ISEMEEELK_	_ISEMEEELK_	no group specified	LABEL_FREE	FALSE	NaN	3.06141e-19	3.90616e-31	26.405	10.5458	26.3508	5.58852e-19	1.67656e-18	3.90616e-31	1.41713e-30	FALSE	NaN	577.405	577.405	TRUE	TRUE	-11.8624	2	_ISEMEEELK_	_ISEMEEELK_	554.266	554.265	577.405
Not Defined	A210305_bc_hela_200ng_100min_dia_standard_py3_1017	NA	A210305_bc_hela_200ng_100min_dia_standard_py3_1017.d	1	O14974	O14974	-74.6786	-74.6786	4.67162e-100	1.40146e-103	9.67948e-102	4.75743e-105	33	264.259	TYDETYQR	Stripped Sequence	TRUE	0	TYDETYQR	11	1	FALSE	_TYDETYQR_	-22.43	FALSE	_TYDETYQR_	_TYDETYQR_	no group specified	LABEL_FREE	FALSE	NaN	1.08133e-19	7.16208e-32	11.8785	-22.1712	11.7816	2.17232e-17	6.51695e-17	7.16208e-32	1.67769e-30	FALSE	NaN	515.846	515.846	TRUE	TRUE	-11.5414	2	_TYDETYQR_	_TYDETYQR_	538.238	538.238	515.846
Not Defined	A210305_bc_hela_200ng_100min_dia_standard_py3_1017	NA	A210305_bc_hela_200ng_100min_dia_standard_py3_1017.d	1	O14974	O14974	-74.6786	-74.6786	4.67162e-100	1.40146e-103	9.67948e-102	4.75743e-105	33	264.259	SYLTPVRDEESESQRK	Stripped Sequence	TRUE	2	SYLTPVRDEESESQRK	12	1	FALSE	_SYLTPVRDEESESQRK_	-7.12783	FALSE	_SYLTPVRDEESESQRK_	_SYLTPVRDEESESQRK_	no group specified	LABEL_FREE	FALSE	NaN	9.77367e-23	7.37671e-37	17.9396	-7.19729	17.9745	3.70115e-37	7.37671e-37	4.40022e-43	3.72673e-37	FALSE	NaN	505.521	505.521	TRUE	TRUE	-9.47084	3	_SYLTPVRDEESESQRK_	_SYLTPVRDEESESQRK_	641.985	641.985	505.521
Not Defined	A210305_bc_hela_200ng_100min_dia_standard_py3_1017	NA	A210305_bc_hela_200ng_100min_dia_standard_py3_1017.d	1	O14974	O14974	-74.6786	-74.6786	4.67162e-100	1.40146e-103	9.67948e-102	4.75743e-105	33	264.259	SGSYSYLEER	Stripped Sequence	TRUE	0	SGSYSYLEER	13	1	FALSE	_SGSYSYLEER_	6.83208	FALSE	_SGSYSYLEER_	_SGSYSYLEER_	no group specified	LABEL_FREE	FALSE	NaN	7.2718e-21	8.75879e-34	24.7495	6.93944	24.6956	1.96707e-18	5.85642e-18	8.75879e-34	4.47902e-20	FALSE	NaN	575.467	575.467	TRUE	TRUE	-10.7263	2	_SGSYSYLEER_	_SGSYSYLEER_	595.77	595.77	575.467
Not Defined	A210305_bc_hela_200ng_100min_dia_standard_py3_1017	NA	A210305_bc_hela_200ng_100min_dia_standard_py3_1017.d	1	O14974	O14974	-74.6786	-74.6786	4.67162e-100	1.40146e-103	9.67948e-102	4.75743e-105	33	264.259	ITTGSSSAGTQSSTSNR	Stripped Sequence	TRUE	0	ITTGSSSAGTQSSTSNR	14	1	FALSE	_ITTGSSSAGTQSSTSNR_	-33.1328	FALSE	_ITTGSSSAGTQSSTSNR_	_ITTGSSSAGTQSSTSNR_	no group specified	LABEL_FREE	FALSE	NaN	3.81371e-28	8.3919e-46	7.82941	-33.1216	7.82576	2.64001e-20	7.92003e-20	8.3919e-46	2.24206e-44	FALSE	NaN	405.068	405.068	TRUE	TRUE	-6.11263	2	_ITTGSSSAGTQSSTSNR_	_ITTGSSSAGTQSSTSNR_	821.387	821.388	405.068
Not Defined	A210305_bc_hela_200ng_100min_dia_standard_py3_1017	NA	A210305_bc_hela_200ng_100min_dia_standard_py3_1017.d	1	O14974	O14974	-74.6786	-74.6786	4.67162e-100	1.40146e-103	9.67948e-102	4.75743e-105	33	264.259	ILVDNLCDMEMVNK	Stripped Sequence	TRUE	0	ILVDNLCDMEMVNK	15	1	FALSE	_ILVDNLC[+57]DMEMVNK_	68.2219	FALSE	_ILVDNLC[Carbamidomethyl (C)]DMEMVNK_	_ILVDNLC[Carbamidomethyl (C)]DMEMVNK_	no group specified	LABEL_FREE	FALSE	NaN	8.80185e-32	6.54678e-52	64.0219	68.1172	64.085	3.10645e-27	9.31935e-27	6.54678e-52	9.83429e-33	FALSE	NaN	371.299	371.299	TRUE	TRUE	-4.01003	2	_ILVDNLC[+57]DMEMVNK_	_ILVDNLC[Carbamidomethyl (C)]DMEMVNK_	847.402	847.403	371.299
Not Defined	A210305_bc_hela_200ng_100min_dia_standard_py3_1017	NA	A210305_bc_hela_200ng_100min_dia_standard_py3_1017.d	1	O14974	O14974	-74.6786	-74.6786	4.67162e-100	1.40146e-103	9.67948e-102	4.75743e-105	33	264.259	TGSYGALAEITASK	Stripped Sequence	TRUE	0	TGSYGALAEITASK	16	1	FALSE	_TGSYGALAEITASK_	37.0943	FALSE	_TGSYGALAEITASK_	_TGSYGALAEITASK_	no group specified	LABEL_FREE	FALSE	NaN	5.94175e-12	2.63269e-19	42.6669	37.0831	42.678	2.01143e-12	6.0343e-12	1.39167e-24	2.63269e-19	FALSE	NaN	376.534	376.534	TRUE	TRUE	-17.8663	2	_TGSYGALAEITASK_	_TGSYGALAEITASK_	684.854	684.854	376.534
Not Defined	A210305_bc_hela_200ng_100min_dia_standard_py3_1017	NA	A210305_bc_hela_200ng_100min_dia_standard_py3_1017.d	1	O14974	O14974	-74.6786	-74.6786	4.67162e-100	1.40146e-103	9.67948e-102	4.75743e-105	33	264.259	LASTSDIEEK	Stripped Sequence	TRUE	0	LASTSDIEEK	17	1	FALSE	_LASTSDIEEK_	-11.5965	FALSE	_LASTSDIEEK_	_LASTSDIEEK_	no group specified	LABEL_FREE	FALSE	NaN	1.00138e-26	1.86719e-43	15.967	-11.4914	15.9295	6.54932e-17	1.9648e-16	1.86719e-43	6.39996e-31	FALSE	NaN	479.335	479.335	TRUE	TRUE	-6.95754	2	_LASTSDIEEK_	_LASTSDIEEK_	546.775	546.775	479.335
Not Defined	A210305_bc_hela_200ng_100min_dia_standard_py3_1017	NA	A210305_bc_hela_200ng_100min_dia_standard_py3_1017.d	1	O14974	O14974	-74.6786	-74.6786	4.67162e-100	1.40146e-103	9.67948e-102	4.75743e-105	33	264.259	ETQTDSISR	Stripped Sequence	TRUE	0	ETQTDSISR	18	1	FALSE	_ETQTDSISR_	-32.147	FALSE	_ETQTDSISR_	_ETQTDSISR_	no group specified	LABEL_FREE	FALSE	NaN	9.90262e-18	1.10981e-28	8.25201	-31.8925	8.15924	5.54844e-25	1.66441e-24	7.63047e-30	1.10981e-28	FALSE	NaN	322.033	322.033	TRUE	TRUE	-12.967	2	_ETQTDSISR_	_ETQTDSISR_	518.749	518.749	322.033
Not Defined	A210305_bc_hela_200ng_100min_dia_standard_py3_1017	NA	A210305_bc_hela_200ng_100min_dia_standard_py3_1017.d	1	O14974	O14974	-74.6786	-74.6786	4.67162e-100	1.40146e-103	9.67948e-102	4.75743e-105	33	264.259	DYDGWTPLHAAAHWGK	Stripped Sequence	TRUE	0	DYDGWTPLHAAAHWGK	19	1	FALSE	_DYDGWTPLHAAAHWGK_	52.5196	FALSE	_DYDGWTPLHAAAHWGK_	_DYDGWTPLHAAAHWGK_	no group specified	LABEL_FREE	FALSE	NaN	3.57835e-34	5.6072e-56	53.5112	52.4575	53.5403	2.71721e-36	8.1516e-36	5.6072e-56	1.61477e-41	FALSE	NaN	327.35	327.35	TRUE	TRUE	-2.66841	3	_DYDGWTPLHAAAHWGK_	_DYDGWTPLHAAAHWGK_	608.953	608.953	327.35
Not Defined	A210305_bc_hela_200ng_100min_dia_standard_py3_1017	NA	A210305_bc_hela_200ng_100min_dia_standard_py3_1017.d	1	O14974	O14974	-74.6786	-74.6786	4.67162e-100	1.40146e-103	9.67948e-102	4.75743e-105	33	264.259	YETSSTSAGDRYDSLLGR	Stripped Sequence	TRUE	1	YETSSTSAGDRYDSLLGR	20	1	FALSE	_YETSSTSAGDRYDSLLGR_	26.2708	FALSE	_YETSSTSAGDRYDSLLGR_	_YETSSTSAGDRYDSLLGR_	no group specified	LABEL_FREE	FALSE	NaN	3.08842e-28	5.92436e-46	35.6203	26.2779	35.6167	2.73725e-28	8.21174e-28	7.07143e-51	5.92436e-46	FALSE	NaN	366.992	366.992	TRUE	TRUE	-6.05879	3	_YETSSTSAGDRYDSLLGR_	_YETSSTSAGDRYDSLLGR_	659.976	659.977	366.992
Not Defined	A210305_bc_hela_200ng_100min_dia_standard_py3_1017	NA	A210305_bc_hela_200ng_100min_dia_standard_py3_1017.d	1	O14974	O14974	-74.6786	-74.6786	4.67162e-100	1.40146e-103	9.67948e-102	4.75743e-105	33	264.259	YETSSTSAGDR	Stripped Sequence	TRUE	0	YETSSTSAGDR	21	1	FALSE	_YETSSTSAGDR_	-37.0329	FALSE	_YETSSTSAGDR_	_YETSSTSAGDR_	no group specified	LABEL_FREE	FALSE	NaN	7.85129e-27	1.24639e-43	6.69518	-37.0722	6.70584	5.08464e-15	1.52539e-14	1.24639e-43	7.05583e-31	FALSE	NaN	298.731	298.731	TRUE	TRUE	-6.89386	2	_YETSSTSAGDR_	_YETSSTSAGDR_	587.255	587.255	298.731
Not Defined	A210305_bc_hela_200ng_100min_dia_standard_py3_1017	NA	A210305_bc_hela_200ng_100min_dia_standard_py3_1017.d	1	O14974	O14974	-74.6786	-74.6786	4.67162e-100	1.40146e-103	9.67948e-102	4.75743e-105	33	264.259	IESLEQEK	Stripped Sequence	TRUE	0	IESLEQEK	22	1	FALSE	_IESLEQEK_	-18.7542	FALSE	_IESLEQEK_	_IESLEQEK_	no group specified	LABEL_FREE	FALSE	NaN	1.36921e-15	3.31189e-25	13.2819	-18.5445	13.1771	4.01776e-09	1.2025e-08	3.31189e-25	2.8263e-11	FALSE	NaN	267.666	267.666	TRUE	TRUE	-14.6374	2	_IESLEQEK_	_IESLEQEK_	488.253	488.253	267.666
Not Defined	A210305_bc_hela_200ng_100min_dia_standard_py3_1017	NA	A210305_bc_hela_200ng_100min_dia_standard_py3_1017.d	1	O14974	O14974	-74.6786	-74.6786	4.67162e-100	1.40146e-103	9.67948e-102	4.75743e-105	33	264.259	WIGSETDLEPPVVK	Stripped Sequence	TRUE	0	WIGSETDLEPPVVK	23	1	FALSE	_WIGSETDLEPPVVK_	61.575	FALSE	_WIGSETDLEPPVVK_	_WIGSETDLEPPVVK_	no group specified	LABEL_FREE	FALSE	NaN	6.53796e-25	1.87059e-40	59.4214	61.6103	59.3948	1.86453e-22	5.5936e-22	1.87059e-40	2.81974e-28	FALSE	NaN	184.134	184.134	TRUE	TRUE	-8.07415	2	_WIGSETDLEPPVVK_	_WIGSETDLEPPVVK_	785.412	785.412	184.134
Not Defined	A210305_bc_hela_200ng_100min_dia_standard_py3_1017	NA	A210305_bc_hela_200ng_100min_dia_standard_py3_1017.d	1	O14974	O14974	-74.6786	-74.6786	4.67162e-100	1.40146e-103	9.67948e-102	4.75743e-105	33	264.259	DDSTDFKK	Stripped Sequence	TRUE	1	DDSTDFKK	24	1	FALSE	_DDSTDFKK_	-40.2334	FALSE	_DDSTDFKK_	_DDSTDFKK_	no group specified	LABEL_FREE	FALSE	NaN	5.48159e-14	1.32163e-22	5.7243	-40.2895	5.74229	6.81369e-08	2.01638e-07	1.32163e-22	2.77246e-09	FALSE	NaN	179.562	179.562	TRUE	TRUE	-15.9894	2	_DDSTDFKK_	_DDSTDFKK_	478.222	478.222	179.562
Not Defined	A210305_bc_hela_200ng_100min_dia_standard_py3_1017	NA	A210305_bc_hela_200ng_100min_dia_standard_py3_1017.d	1	O14974	O14974	-74.6786	-74.6786	4.67162e-100	1.40146e-103	9.67948e-102	4.75743e-105	33	264.259	SPLIESTANMDNNQSQK	Stripped Sequence	TRUE	0	SPLIESTANMDNNQSQK	25	1	FALSE	_SPLIESTANMDNNQSQK_	14.2509	FALSE	_SPLIESTANMDNNQSQK_	_SPLIESTANMDNNQSQK_	no group specified	LABEL_FREE	FALSE	NaN	9.6098e-24	1.59295e-38	28.6863	14.147	28.7463	1.12667e-25	3.38001e-25	1.03528e-44	1.59295e-38	FALSE	NaN	132.673	132.673	TRUE	TRUE	-8.81585	2	_SPLIESTANMDNNQSQK_	_SPLIESTANMDNNQSQK_	938.939	938.94	132.673
Not Defined	A210305_bc_hela_200ng_100min_dia_standard_py3_1017	NA	A210305_bc_hela_200ng_100min_dia_standard_py3_1017.d	1	O14974	O14974	-74.6786	-74.6786	4.67162e-100	1.40146e-103	9.67948e-102	4.75743e-105	33	264.259	QNLLHSEK	Stripped Sequence	TRUE	0	QNLLHSEK	26	1	FALSE	_QNLLHSEK_	-38.6534	FALSE	_QNLLHSEK_	_QNLLHSEK_	no group specified	LABEL_FREE	FALSE	NaN	0.0333927	0.000240856	6.54291	-37.6333	6.24901	0.000112614	0.000240856	3.73839e-05	5.96014e-05	FALSE	NaN	199.838	199.838	TRUE	TRUE	-51.2839	2	_QNLLHSEK_	_QNLLHSEK_	484.762	484.761	199.838
Not Defined	A210305_bc_hela_200ng_100min_dia_standard_py3_1017	NA	A210305_bc_hela_200ng_100min_dia_standard_py3_1017.d	1	O14974	O14974	-74.6786	-74.6786	4.67162e-100	1.40146e-103	9.67948e-102	4.75743e-105	33	264.259	FDDGAVFLAACSSGDTDEVLK	Stripped Sequence	TRUE	0	FDDGAVFLAACSSGDTDEVLK	27	1	FALSE	_FDDGAVFLAAC[+57]SSGDTDEVLK_	80.6398	FALSE	_FDDGAVFLAAC[Carbamidomethyl (C)]SSGDTDEVLK_	_FDDGAVFLAAC[Carbamidomethyl (C)]SSGDTDEVLK_	no group specified	LABEL_FREE	FALSE	NaN	2.84231e-32	9.47767e-53	72.0579	80.742	71.9771	1.87258e-22	5.61775e-22	9.47767e-53	4.09719e-32	FALSE	NaN	75.2092	75.2092	TRUE	TRUE	-3.72942	2	_FDDGAVFLAAC[+57]SSGDTDEVLK_	_FDDGAVFLAAC[Carbamidomethyl (C)]SSGDTDEVLK_	1109	1109	75.2092
Not Defined	A210305_bc_hela_200ng_100min_dia_standard_py3_1017	NA	A210305_bc_hela_200ng_100min_dia_standard_py3_1017.d	1	O14974	O14974	-74.6786	-74.6786	4.67162e-100	1.40146e-103	9.67948e-102	4.75743e-105	33	264.259	QWLNSGHINDVR	Stripped Sequence	TRUE	0	QWLNSGHINDVR	28	2	FALSE	_QWLNSGHINDVR_	14.5109	FALSE	_QWLNSGHINDVR_	_QWLNSGHINDVR_	no group specified	LABEL_FREE	FALSE	NaN	0.00405769	5.86431e-05	28.869	14.4634	28.8965	3.93186e-05	5.91667e-05	1.46031e-07	5.86431e-05	FALSE	NaN	50.5457	50.5457	TRUE	TRUE	-43.6239	3	_QWLNSGHINDVR_	_QWLNSGHINDVR_	480.244	480.244	50.5457
Not Defined	A210305_bc_hela_200ng_100min_dia_standard_py3_1017	NA	A210305_bc_hela_200ng_100min_dia_standard_py3_1017.d	1	O14974	O14974	-74.6786	-74.6786	4.67162e-100	1.40146e-103	9.67948e-102	4.75743e-105	33	264.259	QWLNSGHINDVR	Stripped Sequence	TRUE	0	QWLNSGHINDVR	28	2	FALSE	_QWLNSGHINDVR_	14.5109	FALSE	_QWLNSGHINDVR_	_QWLNSGHINDVR_	no group specified	LABEL_FREE	FALSE	NaN	6.25624e-05	1.25808e-06	28.8828	14.4872	28.8965	6.45509e-06	1.81058e-05	1.39038e-09	1.25808e-06	FALSE	NaN	16.5913	16.5913	TRUE	TRUE	-28.6204	2	_QWLNSGHINDVR_	_QWLNSGHINDVR_	719.863	719.863	16.5913
Not Defined	A210305_bc_hela_200ng_100min_dia_standard_py3_1017	NA	A210305_bc_hela_200ng_100min_dia_standard_py3_1017.d	1	O14974	O14974	-74.6786	-74.6786	4.67162e-100	1.40146e-103	9.67948e-102	4.75743e-105	33	264.259	ESETSREDEYK	Stripped Sequence	TRUE	1	ESETSREDEYK	29	1	FALSE	_ESETSREDEYK_	-36.4302	FALSE	_ESETSREDEYK_	_ESETSREDEYK_	no group specified	LABEL_FREE	FALSE	NaN	9.26319e-14	3.09427e-22	6.84837	-36.488	6.86349	4.61176e-05	0.000138353	1.05776e-36	3.09427e-22	FALSE	NaN	21.9619	21.9619	TRUE	TRUE	-16.1898	2	_ESETSREDEYK_	_ESETSREDEYK_	686.797	686.797	21.9619
Not Defined	A210305_bc_hela_200ng_100min_dia_standard_py3_1017	NA	A210305_bc_hela_200ng_100min_dia_standard_py3_1017.d	1	O14974	O14974	-74.6786	-74.6786	4.67162e-100	1.40146e-103	9.67948e-102	4.75743e-105	33	264.259	KDESPATWR	Stripped Sequence	TRUE	1	KDESPATWR	30	1	FALSE	_KDESPATWR_	-21.6387	FALSE	_KDESPATWR_	_KDESPATWR_	no group specified	LABEL_FREE	FALSE	NaN	0.0866294	0.000576795	12.1138	-21.4794	12.0633	0.00572156	0.0164624	0.000125432	0.000576795	FALSE	NaN	182.908	182.908	TRUE	TRUE	-57.2204	2	_KDESPATWR_	_KDESPATWR_	545.27	545.27	182.908
Not Defined	A210305_bc_hela_200ng_100min_dia_standard_py3_1017	NA	A210305_bc_hela_200ng_100min_dia_standard_py3_1017.d	1	O14974	O14974	-74.6786	-74.6786	4.67162e-100	1.40146e-103	9.67948e-102	4.75743e-105	33	264.259	NSSVNEGSTYHK	Stripped Sequence	TRUE	0	NSSVNEGSTYHK	31	1	FALSE	_NSSVNEGSTYHK_	-47.2308	FALSE	_NSSVNEGSTYHK_	_NSSVNEGSTYHK_	no group specified	LABEL_FREE	FALSE	NaN	0.00019409	5.69051e-06	3.11593	-47.3711	3.15991	0.00385523	0.01156	2.92415e-18	5.69051e-06	FALSE	NaN	26.4112	26.4112	TRUE	TRUE	-31.4569	2	_NSSVNEGSTYHK_	_NSSVNEGSTYHK_	661.802	661.802	26.4112
Not Defined	A210305_bc_hela_200ng_100min_dia_standard_py3_1017	NA	A210305_bc_hela_200ng_100min_dia_standard_py3_1017.d	1	O14975	O14975	-78.2071	-78.2071	6.42282e-77	8.23708e-80	5.65887e-79	1.02165e-81	33	637.285	VDEVSTEPIPESWR	Stripped Sequence	TRUE	0	VDEVSTEPIPESWR	1	1	TRUE	_VDEVSTEPIPESWR_	49.4951	FALSE	_VDEVSTEPIPESWR_	_VDEVSTEPIPESWR_	no group specified	LABEL_FREE	FALSE	NaN	1.02085e-25	8.67777e-42	51.4483	49.395	51.5913	1.28886e-27	3.86474e-27	8.67777e-42	1.83441e-30	FALSE	NaN	6554.21	6554.21	TRUE	TRUE	-7.57253	2	_VDEVSTEPIPESWR_	_VDEVSTEPIPESWR_	822.399	822.4	6554.21
Not Defined	A210305_bc_hela_200ng_100min_dia_standard_py3_1017	NA	A210305_bc_hela_200ng_100min_dia_standard_py3_1017.d	1	O14975	O14975	-78.2071	-78.2071	6.42282e-77	8.23708e-80	5.65887e-79	1.02165e-81	33	637.285	MYVPMTEDIYNAISAK	Stripped Sequence	TRUE	0	MYVPMTEDIYNAISAK	2	2	TRUE	_MYVPMTEDIYNAISAK_	89.7804	FALSE	_MYVPMTEDIYNAISAK_	_MYVPMTEDIYNAISAK_	no group specified	LABEL_FREE	FALSE	NaN	1.39633e-14	1.43629e-23	77.9328	89.8484	77.8976	3.29804e-13	9.89413e-13	1.09991e-39	1.43629e-23	FALSE	NaN	4095.12	4095.12	TRUE	TRUE	-15.4769	2	_MYVPMTEDIYNAISAK_	_MYVPMTEDIYNAISAK_	923.442	923.443	4095.12
Not Defined	A210305_bc_hela_200ng_100min_dia_standard_py3_1017	NA	A210305_bc_hela_200ng_100min_dia_standard_py3_1017.d	1	O14975	O14975	-78.2071	-78.2071	6.42282e-77	8.23708e-80	5.65887e-79	1.02165e-81	33	637.285	MYVPMTEDIYNAISAK	Stripped Sequence	TRUE	0	MYVPMTEDIYNAISAK	2	2	TRUE	_MYVPMTEDIYNAISAK_	89.7804	FALSE	_MYVPMTEDIYNAISAK_	_MYVPMTEDIYNAISAK_	no group specified	LABEL_FREE	FALSE	NaN	1.50394e-22	1.50065e-36	77.9187	89.8212	77.8976	1.03356e-32	3.10051e-32	1.12655e-37	1.50065e-36	FALSE	NaN	372.869	372.869	TRUE	TRUE	-9.59408	3	_MYVPMTEDIYNAISAK_	_MYVPMTEDIYNAISAK_	615.964	615.964	372.869
Not Defined	A210305_bc_hela_200ng_100min_dia_standard_py3_1017	NA	A210305_bc_hela_200ng_100min_dia_standard_py3_1017.d	1	O14975	O14975	-78.2071	-78.2071	6.42282e-77	8.23708e-80	5.65887e-79	1.02165e-81	33	637.285	DALYFLDDTAK	Stripped Sequence	TRUE	0	DALYFLDDTAK	3	1	TRUE	_DALYFLDDTAK_	68.2987	FALSE	_DALYFLDDTAK_	_DALYFLDDTAK_	no group specified	LABEL_FREE	FALSE	NaN	1.64748e-23	3.89016e-38	64.0419	68.1505	64.1313	1.26314e-30	3.77016e-30	3.89016e-38	1.92537e-32	FALSE	NaN	4135.54	4135.54	TRUE	TRUE	-8.96683	2	_DALYFLDDTAK_	_DALYFLDDTAK_	636.311	636.312	4135.54
Not Defined	A210305_bc_hela_200ng_100min_dia_standard_py3_1017	NA	A210305_bc_hela_200ng_100min_dia_standard_py3_1017.d	1	O14975	O14975	-78.2071	-78.2071	6.42282e-77	8.23708e-80	5.65887e-79	1.02165e-81	33	637.285	DETLTYAQVDR	Stripped Sequence	TRUE	0	DETLTYAQVDR	4	1	FALSE	_DETLTYAQVDR_	22.1428	FALSE	_DETLTYAQVDR_	_DETLTYAQVDR_	no group specified	LABEL_FREE	FALSE	NaN	2.51976e-17	5.05138e-28	33.2421	22.0506	33.3016	1.35226e-25	4.05172e-25	6.69151e-33	5.05138e-28	FALSE	NaN	3155.45	3155.45	TRUE	TRUE	-13.2732	2	_DETLTYAQVDR_	_DETLTYAQVDR_	655.815	655.815	3155.45
Not Defined	A210305_bc_hela_200ng_100min_dia_standard_py3_1017	NA	A210305_bc_hela_200ng_100min_dia_standard_py3_1017.d	1	O14975	O14975	-78.2071	-78.2071	6.42282e-77	8.23708e-80	5.65887e-79	1.02165e-81	33	637.285	MTLVEEGFNPAVIK	Stripped Sequence	TRUE	0	MTLVEEGFNPAVIK	5	1	FALSE	_MTLVEEGFNPAVIK_	69.1791	FALSE	_MTLVEEGFNPAVIK_	_MTLVEEGFNPAVIK_	no group specified	LABEL_FREE	FALSE	NaN	7.54774e-20	3.98902e-32	64.8818	69.317	64.7713	5.35975e-26	1.60792e-25	1.74513e-42	3.98902e-32	FALSE	NaN	2655.7	2655.7	TRUE	TRUE	-11.4314	2	_MTLVEEGFNPAVIK_	_MTLVEEGFNPAVIK_	774.411	774.412	2655.7
Not Defined	A210305_bc_hela_200ng_100min_dia_standard_py3_1017	NA	A210305_bc_hela_200ng_100min_dia_standard_py3_1017.d	1	O14975	O14975	-78.2071	-78.2071	6.42282e-77	8.23708e-80	5.65887e-79	1.02165e-81	33	637.285	DEPVRDENGYCVR	Stripped Sequence	TRUE	1	DEPVRDENGYCVR	6	2	FALSE	_DEPVRDENGYC[+57]VR_	-3.92884	FALSE	_DEPVRDENGYC[Carbamidomethyl (C)]VR_	_DEPVRDENGYC[Carbamidomethyl (C)]VR_	no group specified	LABEL_FREE	FALSE	NaN	3.90844e-17	1.03148e-27	19.3586	-4.02436	19.3941	7.28731e-17	2.17859e-16	1.03148e-27	7.601e-19	FALSE	NaN	2648.38	2648.38	TRUE	TRUE	-13.4186	3	_DEPVRDENGYC[+57]VR_	_DEPVRDENGYC[Carbamidomethyl (C)]VR_	536.907	536.907	2648.38
Not Defined	A210305_bc_hela_200ng_100min_dia_standard_py3_1017	NA	A210305_bc_hela_200ng_100min_dia_standard_py3_1017.d	1	O14975	O14975	-78.2071	-78.2071	6.42282e-77	8.23708e-80	5.65887e-79	1.02165e-81	33	637.285	DEPVRDENGYCVR	Stripped Sequence	TRUE	1	DEPVRDENGYCVR	6	2	FALSE	_DEPVRDENGYC[+57]VR_	-3.92884	FALSE	_DEPVRDENGYC[Carbamidomethyl (C)]VR_	_DEPVRDENGYC[Carbamidomethyl (C)]VR_	no group specified	LABEL_FREE	FALSE	NaN	2.37542e-07	6.25577e-11	19.3572	-4.0279	19.3941	6.78085e-11	1.40868e-10	2.56848e-21	6.25577e-11	FALSE	NaN	153.659	153.659	TRUE	TRUE	-23.4403	2	_DEPVRDENGYC[+57]VR_	_DEPVRDENGYC[Carbamidomethyl (C)]VR_	804.857	804.858	153.659
Not Defined	A210305_bc_hela_200ng_100min_dia_standard_py3_1017	NA	A210305_bc_hela_200ng_100min_dia_standard_py3_1017.d	1	O14975	O14975	-78.2071	-78.2071	6.42282e-77	8.23708e-80	5.65887e-79	1.02165e-81	33	637.285	ITQLTPFNGYAGAK	Stripped Sequence	TRUE	0	ITQLTPFNGYAGAK	7	1	FALSE	_ITQLTPFNGYAGAK_	42.5439	FALSE	_ITQLTPFNGYAGAK_	_ITQLTPFNGYAGAK_	no group specified	LABEL_FREE	FALSE	NaN	1.36184e-21	5.63536e-35	46.2052	42.2157	46.3452	9.51146e-20	2.85344e-19	5.63536e-35	1.33849e-26	FALSE	NaN	2016.41	2016.41	TRUE	TRUE	-10.232	2	_ITQLTPFNGYAGAK_	_ITQLTPFNGYAGAK_	740.893	740.894	2016.41
Not Defined	A210305_bc_hela_200ng_100min_dia_standard_py3_1017	NA	A210305_bc_hela_200ng_100min_dia_standard_py3_1017.d	1	O14975	O14975	-78.2071	-78.2071	6.42282e-77	8.23708e-80	5.65887e-79	1.02165e-81	33	637.285	ALHDHLGLR	Stripped Sequence	TRUE	0	ALHDHLGLR	8	1	FALSE	_ALHDHLGLR_	-19.2599	FALSE	_ALHDHLGLR_	_ALHDHLGLR_	no group specified	LABEL_FREE	FALSE	NaN	1.57722e-16	9.91223e-27	12.8781	-19.355	12.9251	2.13516e-08	6.40546e-08	9.91223e-27	1.31864e-13	FALSE	NaN	2265.86	2265.86	TRUE	TRUE	-13.8879	2	_ALHDHLGLR_	_ALHDHLGLR_	516.291	516.291	2265.86
Not Defined	A210305_bc_hela_200ng_100min_dia_standard_py3_1017	NA	A210305_bc_hela_200ng_100min_dia_standard_py3_1017.d	1	O14975	O14975	-78.2071	-78.2071	6.42282e-77	8.23708e-80	5.65887e-79	1.02165e-81	33	637.285	SLLHCFQCCGAK	Stripped Sequence	TRUE	0	SLLHCFQCCGAK	9	2	FALSE	_SLLHC[+57]FQC[+57]C[+57]GAK_	10.9877	FALSE	_SLLHC[Carbamidomethyl (C)]FQC[Carbamidomethyl (C)]C[Carbamidomethyl (C)]GAK_	_SLLHC[Carbamidomethyl (C)]FQC[Carbamidomethyl (C)]C[Carbamidomethyl (C)]GAK_	no group specified	LABEL_FREE	FALSE	NaN	3.02314e-18	1.61281e-29	26.635	11.0087	26.6245	2.63278e-23	7.89835e-23	5.23033e-55	1.61281e-29	FALSE	NaN	1536.83	1536.83	TRUE	TRUE	-12.5841	3	_SLLHC[+57]FQC[+57]C[+57]GAK_	_SLLHC[Carbamidomethyl (C)]FQC[Carbamidomethyl (C)]C[Carbamidomethyl (C)]GAK_	494.221	494.221	1536.83
Not Defined	A210305_bc_hela_200ng_100min_dia_standard_py3_1017	NA	A210305_bc_hela_200ng_100min_dia_standard_py3_1017.d	1	O14975	O14975	-78.2071	-78.2071	6.42282e-77	8.23708e-80	5.65887e-79	1.02165e-81	33	637.285	SLLHCFQCCGAK	Stripped Sequence	TRUE	0	SLLHCFQCCGAK	9	2	FALSE	_SLLHC[+57]FQC[+57]C[+57]GAK_	10.9877	FALSE	_SLLHC[Carbamidomethyl (C)]FQC[Carbamidomethyl (C)]C[Carbamidomethyl (C)]GAK_	_SLLHC[Carbamidomethyl (C)]FQC[Carbamidomethyl (C)]C[Carbamidomethyl (C)]GAK_	no group specified	LABEL_FREE	FALSE	NaN	1.16684e-20	1.89876e-33	26.6385	11.0157	26.6245	1.19689e-24	3.59066e-24	1.89876e-33	1.59975e-31	FALSE	NaN	286.987	286.987	TRUE	TRUE	-10.8673	2	_SLLHC[+57]FQC[+57]C[+57]GAK_	_SLLHC[Carbamidomethyl (C)]FQC[Carbamidomethyl (C)]C[Carbamidomethyl (C)]GAK_	740.828	740.829	286.987
Not Defined	A210305_bc_hela_200ng_100min_dia_standard_py3_1017	NA	A210305_bc_hela_200ng_100min_dia_standard_py3_1017.d	1	O14975	O14975	-78.2071	-78.2071	6.42282e-77	8.23708e-80	5.65887e-79	1.02165e-81	33	637.285	IITYDLIK	Stripped Sequence	TRUE	0	IITYDLIK	10	1	FALSE	_IITYDLIK_	45.6507	FALSE	_IITYDLIK_	_IITYDLIK_	no group specified	LABEL_FREE	FALSE	NaN	7.21492e-15	4.91885e-24	48.3444	45.5245	48.4202	2.13276e-18	3.35334e-18	4.91885e-24	3.04493e-18	FALSE	NaN	1573.37	1573.37	TRUE	TRUE	-15.2344	2	_IITYDLIK_	_IITYDLIK_	489.797	489.797	1573.37
Not Defined	A210305_bc_hela_200ng_100min_dia_standard_py3_1017	NA	A210305_bc_hela_200ng_100min_dia_standard_py3_1017.d	1	O14975	O14975	-78.2071	-78.2071	6.42282e-77	8.23708e-80	5.65887e-79	1.02165e-81	33	637.285	TSNTDGIDSFLDK	Stripped Sequence	TRUE	0	TSNTDGIDSFLDK	11	1	FALSE	_TSNTDGIDSFLDK_	47.2901	FALSE	_TSNTDGIDSFLDK_	_TSNTDGIDSFLDK_	no group specified	LABEL_FREE	FALSE	NaN	7.44941e-20	3.90448e-32	49.3976	47.3027	49.3897	1.25861e-23	3.77542e-23	3.90448e-32	3.99413e-27	FALSE	NaN	1757.73	1757.73	TRUE	TRUE	-11.4274	2	_TSNTDGIDSFLDK_	_TSNTDGIDSFLDK_	706.831	706.831	1757.73
Not Defined	A210305_bc_hela_200ng_100min_dia_standard_py3_1017	NA	A210305_bc_hela_200ng_100min_dia_standard_py3_1017.d	1	O14975	O14975	-78.2071	-78.2071	6.42282e-77	8.23708e-80	5.65887e-79	1.02165e-81	33	637.285	DDVSIYYVSR	Stripped Sequence	TRUE	0	DDVSIYYVSR	12	1	FALSE	_DDVSIYYVSR_	37.369	FALSE	_DDVSIYYVSR_	_DDVSIYYVSR_	no group specified	LABEL_FREE	FALSE	NaN	1.13928e-20	1.82604e-33	42.9921	37.4126	42.9491	1.66595e-22	4.99783e-22	1.82604e-33	4.27409e-28	FALSE	NaN	1470.83	1470.83	TRUE	TRUE	-10.8602	2	_DDVSIYYVSR_	_DDVSIYYVSR_	608.796	608.796	1470.83
Not Defined	A210305_bc_hela_200ng_100min_dia_standard_py3_1017	NA	A210305_bc_hela_200ng_100min_dia_standard_py3_1017.d	1	O14975	O14975	-78.2071	-78.2071	6.42282e-77	8.23708e-80	5.65887e-79	1.02165e-81	33	637.285	GEVGLLVCK	Stripped Sequence	TRUE	0	GEVGLLVCK	13	1	FALSE	_GEVGLLVC[+57]K_	20.4363	FALSE	_GEVGLLVC[Carbamidomethyl (C)]K_	_GEVGLLVC[Carbamidomethyl (C)]K_	no group specified	LABEL_FREE	FALSE	NaN	4.08106e-22	7.76215e-36	32.2756	20.4089	32.2914	4.52759e-10	1.35828e-09	7.76215e-36	1.3403e-23	FALSE	NaN	1392.11	1392.11	TRUE	TRUE	-9.88146	2	_GEVGLLVC[+57]K_	_GEVGLLVC[Carbamidomethyl (C)]K_	487.771	487.77	1392.11
Not Defined	A210305_bc_hela_200ng_100min_dia_standard_py3_1017	NA	A210305_bc_hela_200ng_100min_dia_standard_py3_1017.d	1	O14975	O14975	-78.2071	-78.2071	6.42282e-77	8.23708e-80	5.65887e-79	1.02165e-81	33	637.285	FSASQFWDDCR	Stripped Sequence	TRUE	0	FSASQFWDDCR	14	1	FALSE	_FSASQFWDDC[+57]R_	51.6895	FALSE	_FSASQFWDDC[Carbamidomethyl (C)]R_	_FSASQFWDDC[Carbamidomethyl (C)]R_	no group specified	LABEL_FREE	FALSE	NaN	3.41983e-25	6.39937e-41	53.1628	51.6675	53.1718	4.03819e-28	1.21146e-27	6.39937e-41	2.82426e-38	FALSE	NaN	928.876	928.876	TRUE	TRUE	-7.89809	2	_FSASQFWDDC[+57]R_	_FSASQFWDDC[Carbamidomethyl (C)]R_	709.793	709.794	928.876
Not Defined	A210305_bc_hela_200ng_100min_dia_standard_py3_1017	NA	A210305_bc_hela_200ng_100min_dia_standard_py3_1017.d	1	O14975	O14975	-78.2071	-78.2071	6.42282e-77	8.23708e-80	5.65887e-79	1.02165e-81	33	637.285	AAMITHQR	Stripped Sequence	TRUE	0	AAMITHQR	15	1	FALSE	_AAMITHQR_	-47.5162	FALSE	_AAMITHQR_	_AAMITHQR_	no group specified	LABEL_FREE	FALSE	NaN	4.67386e-17	1.37907e-27	3.05586	-47.5629	3.07048	3.81285e-14	1.14385e-13	1.37907e-27	2.5698e-19	FALSE	NaN	944.221	944.221	TRUE	TRUE	-13.4782	2	_AAMITHQR_	_AAMITHQR_	464.245	464.244	944.221
Not Defined	A210305_bc_hela_200ng_100min_dia_standard_py3_1017	NA	A210305_bc_hela_200ng_100min_dia_standard_py3_1017.d	1	O14975	O14975	-78.2071	-78.2071	6.42282e-77	8.23708e-80	5.65887e-79	1.02165e-81	33	637.285	IQDTIEITGTFK	Stripped Sequence	TRUE	0	IQDTIEITGTFK	16	1	FALSE	_IQDTIEITGTFK_	49.1082	FALSE	_IQDTIEITGTFK_	_IQDTIEITGTFK_	no group specified	LABEL_FREE	FALSE	NaN	1.84091e-12	3.93155e-20	50.9279	49.0059	51.0493	1.31052e-20	3.93155e-20	5.87954e-37	1.29657e-31	FALSE	NaN	918.613	918.613	TRUE	TRUE	-17.3769	2	_IQDTIEITGTFK_	_IQDTIEITGTFK_	683.367	683.367	918.613
Not Defined	A210305_bc_hela_200ng_100min_dia_standard_py3_1017	NA	A210305_bc_hela_200ng_100min_dia_standard_py3_1017.d	1	O14975	O14975	-78.2071	-78.2071	6.42282e-77	8.23708e-80	5.65887e-79	1.02165e-81	33	637.285	FSASQFWDDCRK	Stripped Sequence	TRUE	1	FSASQFWDDCRK	17	2	FALSE	_FSASQFWDDC[+57]RK_	35.9916	FALSE	_FSASQFWDDC[Carbamidomethyl (C)]RK_	_FSASQFWDDC[Carbamidomethyl (C)]RK_	no group specified	LABEL_FREE	FALSE	NaN	4.58532e-23	2.11366e-37	41.5619	35.9395	41.6097	7.08709e-11	2.12607e-10	2.11366e-37	5.75742e-15	FALSE	NaN	463.16	463.16	TRUE	TRUE	-9.25559	3	_FSASQFWDDC[+57]RK_	_FSASQFWDDC[Carbamidomethyl (C)]RK_	516.23	516.229	463.16
Not Defined	A210305_bc_hela_200ng_100min_dia_standard_py3_1017	NA	A210305_bc_hela_200ng_100min_dia_standard_py3_1017.d	1	O14975	O14975	-78.2071	-78.2071	6.42282e-77	8.23708e-80	5.65887e-79	1.02165e-81	33	637.285	FSASQFWDDCRK	Stripped Sequence	TRUE	1	FSASQFWDDCRK	17	2	FALSE	_FSASQFWDDC[+57]RK_	35.9916	FALSE	_FSASQFWDDC[Carbamidomethyl (C)]RK_	_FSASQFWDDC[Carbamidomethyl (C)]RK_	no group specified	LABEL_FREE	FALSE	NaN	1.82481e-24	1.02183e-39	41.5654	35.9434	41.6097	1.46499e-06	4.39497e-06	1.02183e-39	1.21642e-28	FALSE	NaN	189.983	189.983	TRUE	TRUE	-8.35521	2	_FSASQFWDDC[+57]RK_	_FSASQFWDDC[Carbamidomethyl (C)]RK_	773.841	773.842	189.983
Not Defined	A210305_bc_hela_200ng_100min_dia_standard_py3_1017	NA	A210305_bc_hela_200ng_100min_dia_standard_py3_1017.d	1	O14975	O14975	-78.2071	-78.2071	6.42282e-77	8.23708e-80	5.65887e-79	1.02165e-81	33	637.285	YLCNSPQKPNDR	Stripped Sequence	TRUE	1	YLCNSPQKPNDR	18	2	FALSE	_YLC[+57]NSPQKPNDR_	-26.3846	FALSE	_YLC[Carbamidomethyl (C)]NSPQKPNDR_	_YLC[Carbamidomethyl (C)]NSPQKPNDR_	no group specified	LABEL_FREE	FALSE	NaN	8.96647e-28	3.44214e-45	10.333	-26.4114	10.3414	1.73377e-22	5.20131e-22	3.18342e-46	3.44214e-45	FALSE	NaN	541.508	541.508	TRUE	TRUE	-6.3316	3	_YLC[+57]NSPQKPNDR_	_YLC[Carbamidomethyl (C)]NSPQKPNDR_	497.905	497.905	541.508
Not Defined	A210305_bc_hela_200ng_100min_dia_standard_py3_1017	NA	A210305_bc_hela_200ng_100min_dia_standard_py3_1017.d	1	O14975	O14975	-78.2071	-78.2071	6.42282e-77	8.23708e-80	5.65887e-79	1.02165e-81	33	637.285	YLCNSPQKPNDR	Stripped Sequence	TRUE	1	YLCNSPQKPNDR	18	2	FALSE	_YLC[+57]NSPQKPNDR_	-26.3846	FALSE	_YLC[Carbamidomethyl (C)]NSPQKPNDR_	_YLC[Carbamidomethyl (C)]NSPQKPNDR_	no group specified	LABEL_FREE	FALSE	NaN	3.86893e-12	1.3117e-19	10.3365	-26.4002	10.3414	1.14678e-12	3.44035e-12	6.388e-25	1.3117e-19	FALSE	NaN	113.62	113.62	TRUE	TRUE	-17.6853	2	_YLC[+57]NSPQKPNDR_	_YLC[Carbamidomethyl (C)]NSPQKPNDR_	746.354	746.355	113.62
Not Defined	A210305_bc_hela_200ng_100min_dia_standard_py3_1017	NA	A210305_bc_hela_200ng_100min_dia_standard_py3_1017.d	1	O14975	O14975	-78.2071	-78.2071	6.42282e-77	8.23708e-80	5.65887e-79	1.02165e-81	33	637.285	LFQHIADYLPSYAR	Stripped Sequence	TRUE	0	LFQHIADYLPSYAR	19	1	FALSE	_LFQHIADYLPSYAR_	66.3227	FALSE	_LFQHIADYLPSYAR_	_LFQHIADYLPSYAR_	no group specified	LABEL_FREE	FALSE	NaN	8.89775e-25	3.11332e-40	63.3248	66.4184	63.2763	1.73099e-34	4.2847e-34	3.11332e-40	9.08255e-35	FALSE	NaN	629.808	629.808	TRUE	TRUE	-8.15825	3	_LFQHIADYLPSYAR_	_LFQHIADYLPSYAR_	565.295	565.295	629.808
Not Defined	A210305_bc_hela_200ng_100min_dia_standard_py3_1017	NA	A210305_bc_hela_200ng_100min_dia_standard_py3_1017.d	1	O14975	O14975	-78.2071	-78.2071	6.42282e-77	8.23708e-80	5.65887e-79	1.02165e-81	33	637.285	YLCNSPQK	Stripped Sequence	TRUE	0	YLCNSPQK	20	1	FALSE	_YLC[+57]NSPQK_	-30.475	FALSE	_YLC[Carbamidomethyl (C)]NSPQK_	_YLC[Carbamidomethyl (C)]NSPQK_	no group specified	LABEL_FREE	FALSE	NaN	1.17542e-11	7.98115e-19	8.79776	-30.5334	8.82269	5.41095e-14	1.58201e-13	7.98115e-19	4.12647e-15	FALSE	NaN	601.962	601.962	TRUE	TRUE	-18.1588	2	_YLC[+57]NSPQK_	_YLC[Carbamidomethyl (C)]NSPQK_	505.242	505.242	601.962
Not Defined	A210305_bc_hela_200ng_100min_dia_standard_py3_1017	NA	A210305_bc_hela_200ng_100min_dia_standard_py3_1017.d	1	O14975	O14975	-78.2071	-78.2071	6.42282e-77	8.23708e-80	5.65887e-79	1.02165e-81	33	637.285	SEVTFSTPALYIYTSGTTGLPK	Stripped Sequence	TRUE	0	SEVTFSTPALYIYTSGTTGLPK	21	1	FALSE	_SEVTFSTPALYIYTSGTTGLPK_	96.3717	FALSE	_SEVTFSTPALYIYTSGTTGLPK_	_SEVTFSTPALYIYTSGTTGLPK_	no group specified	LABEL_FREE	FALSE	NaN	9.63538e-28	3.87734e-45	81.9346	96.3492	81.9499	1.28112e-38	3.81716e-38	3.87734e-45	2.62004e-40	FALSE	NaN	737.673	737.673	TRUE	TRUE	-6.35009	2	_SEVTFSTPALYIYTSGTTGLPK_	_SEVTFSTPALYIYTSGTTGLPK_	1167.1	1167.1	737.673
Not Defined	A210305_bc_hela_200ng_100min_dia_standard_py3_1017	NA	A210305_bc_hela_200ng_100min_dia_standard_py3_1017.d	1	O14975	O14975	-78.2071	-78.2071	6.42282e-77	8.23708e-80	5.65887e-79	1.02165e-81	33	637.285	LGCAMACLNYNIR	Stripped Sequence	TRUE	0	LGCAMACLNYNIR	22	1	FALSE	_LGC[+57]AMAC[+57]LNYNIR_	48.8721	FALSE	_LGC[Carbamidomethyl (C)]AMAC[Carbamidomethyl (C)]LNYNIR_	_LGC[Carbamidomethyl (C)]AMAC[Carbamidomethyl (C)]LNYNIR_	no group specified	LABEL_FREE	FALSE	NaN	1.09364e-22	8.87846e-37	50.4494	48.5895	50.7694	3.14605e-09	9.43814e-09	8.87846e-37	1.02962e-21	FALSE	NaN	566.206	566.206	TRUE	TRUE	-9.50294	2	_LGC[+57]AMAC[+57]LNYNIR_	_LGC[Carbamidomethyl (C)]AMAC[Carbamidomethyl (C)]LNYNIR_	778.363	778.363	566.206
Not Defined	A210305_bc_hela_200ng_100min_dia_standard_py3_1017	NA	A210305_bc_hela_200ng_100min_dia_standard_py3_1017.d	1	O14975	O14975	-78.2071	-78.2071	6.42282e-77	8.23708e-80	5.65887e-79	1.02165e-81	33	637.285	IWYGTGLTFVSGLK	Stripped Sequence	TRUE	0	IWYGTGLTFVSGLK	23	1	FALSE	_IWYGTGLTFVSGLK_	91.3205	FALSE	_IWYGTGLTFVSGLK_	_IWYGTGLTFVSGLK_	no group specified	LABEL_FREE	FALSE	NaN	2.33879e-13	1.38959e-21	78.7153	91.2186	78.7834	1.12605e-14	3.37814e-14	1.38959e-21	7.54598e-20	FALSE	NaN	173.694	173.694	TRUE	TRUE	-16.5491	2	_IWYGTGLTFVSGLK_	_IWYGTGLTFVSGLK_	771.422	771.423	173.694
Not Defined	A210305_bc_hela_200ng_100min_dia_standard_py3_1017	NA	A210305_bc_hela_200ng_100min_dia_standard_py3_1017.d	1	O14975	O14975	-78.2071	-78.2071	6.42282e-77	8.23708e-80	5.65887e-79	1.02165e-81	33	637.285	KDDVSIYYVSR	Stripped Sequence	TRUE	1	KDDVSIYYVSR	24	1	FALSE	_KDDVSIYYVSR_	16.9671	FALSE	_KDDVSIYYVSR_	_KDDVSIYYVSR_	no group specified	LABEL_FREE	FALSE	NaN	0.00291686	5.13078e-05	30.2082	16.8038	30.3037	4.77452e-05	8.78767e-05	4.05114e-06	5.13078e-05	FALSE	NaN	118.275	118.275	TRUE	TRUE	-42.7262	2	_KDDVSIYYVSR_	_KDDVSIYYVSR_	672.843	672.843	118.275
Not Defined	A210305_bc_hela_200ng_100min_dia_standard_py3_1017	NA	A210305_bc_hela_200ng_100min_dia_standard_py3_1017.d	1	O14975	O14975	-78.2071	-78.2071	6.42282e-77	8.23708e-80	5.65887e-79	1.02165e-81	33	637.285	ENHEFDGK	Stripped Sequence	TRUE	0	ENHEFDGK	25	1	FALSE	_ENHEFDGK_	-47.9518	FALSE	_ENHEFDGK_	_ENHEFDGK_	no group specified	LABEL_FREE	FALSE	NaN	4.22079e-17	1.16881e-27	2.93747	-47.9794	2.94486	8.48253e-12	2.54461e-11	1.16881e-27	1.47779e-15	FALSE	NaN	102.799	102.799	TRUE	TRUE	-13.4442	2	_ENHEFDGK_	_ENHEFDGK_	488.212	488.212	102.799
Not Defined	A210305_bc_hela_200ng_100min_dia_standard_py3_1017	NA	A210305_bc_hela_200ng_100min_dia_standard_py3_1017.d	1	O14975	O14975	-78.2071	-78.2071	6.42282e-77	8.23708e-80	5.65887e-79	1.02165e-81	33	637.285	DETLTYAQVDRR	Stripped Sequence	TRUE	1	DETLTYAQVDRR	26	1	FALSE	_DETLTYAQVDRR_	9.49375	FALSE	_DETLTYAQVDRR_	_DETLTYAQVDRR_	no group specified	LABEL_FREE	FALSE	NaN	8.74135e-06	5.96877e-08	25.9001	9.48854	25.9025	2.03497e-05	6.09895e-05	3.57868e-44	5.96877e-08	FALSE	NaN	34.6341	34.6341	TRUE	TRUE	-26.3094	2	_DETLTYAQVDRR_	_DETLTYAQVDRR_	733.865	733.866	34.6341
Not Defined	A210305_bc_hela_200ng_100min_dia_standard_py3_1017	NA	A210305_bc_hela_200ng_100min_dia_standard_py3_1017.d	1	O14975	O14975	-78.2071	-78.2071	6.42282e-77	8.23708e-80	5.65887e-79	1.02165e-81	33	637.285	VLLVSPELQAAVEEILPSLK	Stripped Sequence	TRUE	0	VLLVSPELQAAVEEILPSLK	27	2	FALSE	_VLLVSPELQAAVEEILPSLK_	172.781	FALSE	_VLLVSPELQAAVEEILPSLK_	_VLLVSPELQAAVEEILPSLK_	no group specified	LABEL_FREE	FALSE	NaN	9.38078e-15	7.52934e-24	100.562	182.132	98.8876	0.00250352	0.00749973	7.52934e-24	1.08423e-05	FALSE	NaN	15.8519	15.8519	TRUE	TRUE	-15.3304	2	_VLLVSPELQAAVEEILPSLK_	_VLLVSPELQAAVEEILPSLK_	1074.63	1074.63	15.8519
Not Defined	A210305_bc_hela_200ng_100min_dia_standard_py3_1017	NA	A210305_bc_hela_200ng_100min_dia_standard_py3_1017.d	1	O14975	O14975	-78.2071	-78.2071	6.42282e-77	8.23708e-80	5.65887e-79	1.02165e-81	33	637.285	VLLVSPELQAAVEEILPSLK	Stripped Sequence	TRUE	0	VLLVSPELQAAVEEILPSLK	27	2	FALSE	_VLLVSPELQAAVEEILPSLK_	172.781	FALSE	_VLLVSPELQAAVEEILPSLK_	_VLLVSPELQAAVEEILPSLK_	no group specified	LABEL_FREE	FALSE	NaN	4.0556e-22	7.68298e-36	100.571	182.185	98.8876	0.00346914	0.0104074	7.68298e-36	1.401e-19	FALSE	NaN	69.1337	69.1337	TRUE	TRUE	-9.87965	3	_VLLVSPELQAAVEEILPSLK_	_VLLVSPELQAAVEEILPSLK_	716.756	716.756	69.1337
Not Defined	A210305_bc_hela_200ng_100min_dia_standard_py3_1017	NA	A210305_bc_hela_200ng_100min_dia_standard_py3_1017.d	1	O14976	O14976	-71.3313	-71.3313	5.96826e-125	3.93326e-129	1.32628e-125	1.73208e-129	18	138.621	AMLQVNPEER	Stripped Sequence	TRUE	0	AMLQVNPEER	1	1	TRUE	_AMLQVNPEER_	14.1469	FALSE	_AMLQVNPEER_	_AMLQVNPEER_	no group specified	LABEL_FREE	FALSE	NaN	2.24323e-07	5.56968e-11	28.7249	14.2138	28.6863	4.3313e-06	8.41829e-06	5.56968e-11	4.57556e-06	FALSE	NaN	510.038	510.038	TRUE	TRUE	-23.4014	2	_AMLQVNPEER_	_AMLQVNPEER_	593.798	593.798	510.038
Not Defined	A210305_bc_hela_200ng_100min_dia_standard_py3_1017	NA	A210305_bc_hela_200ng_100min_dia_standard_py3_1017.d	1	O14976	O14976	-71.3313	-71.3313	5.96826e-125	3.93326e-129	1.32628e-125	1.73208e-129	18	138.621	VENLLLSNQGTIK	Stripped Sequence	TRUE	0	VENLLLSNQGTIK	2	1	TRUE	_VENLLLSNQGTIK_	39.6796	FALSE	_VENLLLSNQGTIK_	_VENLLLSNQGTIK_	no group specified	LABEL_FREE	FALSE	NaN	3.3451e-40	4.80841e-67	44.9918	39.8271	44.8843	4.94425e-22	1.48327e-21	4.80841e-67	1.2471e-40	FALSE	NaN	319.037	319.037	TRUE	TRUE	0.806691	2	_VENLLLSNQGTIK_	_VENLLLSNQGTIK_	714.906	714.907	319.037
Not Defined	A210305_bc_hela_200ng_100min_dia_standard_py3_1017	NA	A210305_bc_hela_200ng_100min_dia_standard_py3_1017.d	1	O14976	O14976	-71.3313	-71.3313	5.96826e-125	3.93326e-129	1.32628e-125	1.73208e-129	18	138.621	WTPVGMADLVAPEQVK	Stripped Sequence	TRUE	0	WTPVGMADLVAPEQVK	3	1	TRUE	_WTPVGMADLVAPEQVK_	81.6654	FALSE	_WTPVGMADLVAPEQVK_	_WTPVGMADLVAPEQVK_	no group specified	LABEL_FREE	FALSE	NaN	1.1789e-18	3.50015e-30	72.8855	81.8474	72.7752	1.23133e-18	3.694e-18	6.17178e-69	3.50015e-30	FALSE	NaN	319.776	319.776	TRUE	TRUE	-12.2847	2	_WTPVGMADLVAPEQVK_	_WTPVGMADLVAPEQVK_	870.953	870.954	319.776
Not Defined	A210305_bc_hela_200ng_100min_dia_standard_py3_1017	NA	A210305_bc_hela_200ng_100min_dia_standard_py3_1017.d	1	O14976	O14976	-71.3313	-71.3313	5.96826e-125	3.93326e-129	1.32628e-125	1.73208e-129	18	138.621	AVLAVHPDK	Stripped Sequence	TRUE	0	AVLAVHPDK	4	1	FALSE	_AVLAVHPDK_	-19.5516	FALSE	_AVLAVHPDK_	_AVLAVHPDK_	no group specified	LABEL_FREE	FALSE	NaN	1.08034e-06	1.27994e-09	12.7411	-19.6513	12.7818	3.32607e-09	8.6982e-09	6.68419e-14	1.27994e-09	FALSE	NaN	325.063	325.063	TRUE	TRUE	-24.5318	2	_AVLAVHPDK_	_AVLAVHPDK_	475.277	475.277	325.063
Not Defined	A210305_bc_hela_200ng_100min_dia_standard_py3_1017	NA	A210305_bc_hela_200ng_100min_dia_standard_py3_1017.d	1	O14976	O14976	-71.3313	-71.3313	5.96826e-125	3.93326e-129	1.32628e-125	1.73208e-129	18	138.621	GDLDISYITSR	Stripped Sequence	TRUE	0	GDLDISYITSR	5	1	FALSE	_GDLDISYITSR_	49.8995	FALSE	_GDLDISYITSR_	_GDLDISYITSR_	no group specified	LABEL_FREE	FALSE	NaN	3.28469e-22	5.43411e-36	52.3046	50.1233	52.0731	6.60426e-22	1.98128e-21	5.43411e-36	9.35082e-34	FALSE	NaN	247.303	247.303	TRUE	TRUE	-9.81874	2	_GDLDISYITSR_	_GDLDISYITSR_	620.314	620.315	247.303
Not Defined	A210305_bc_hela_200ng_100min_dia_standard_py3_1017	NA	A210305_bc_hela_200ng_100min_dia_standard_py3_1017.d	1	O14976	O14976	-71.3313	-71.3313	5.96826e-125	3.93326e-129	1.32628e-125	1.73208e-129	18	138.621	VIQSVANYAK	Stripped Sequence	TRUE	0	VIQSVANYAK	6	1	FALSE	_VIQSVANYAK_	4.2345	FALSE	_VIQSVANYAK_	_VIQSVANYAK_	no group specified	LABEL_FREE	FALSE	NaN	1.01156e-17	1.14882e-28	23.0207	4.02788	23.1587	1.83997e-10	5.51992e-10	1.57277e-30	1.14882e-28	FALSE	NaN	235.782	235.782	TRUE	TRUE	-12.9739	2	_VIQSVANYAK_	_VIQSVANYAK_	546.806	546.806	235.782
Not Defined	A210305_bc_hela_200ng_100min_dia_standard_py3_1017	NA	A210305_bc_hela_200ng_100min_dia_standard_py3_1017.d	1	O14976	O14976	-71.3313	-71.3313	5.96826e-125	3.93326e-129	1.32628e-125	1.73208e-129	18	138.621	IAVMSFPAEGVESALK	Stripped Sequence	TRUE	0	IAVMSFPAEGVESALK	7	1	FALSE	_IAVMSFPAEGVESALK_	80.637	FALSE	_IAVMSFPAEGVESALK_	_IAVMSFPAEGVESALK_	no group specified	LABEL_FREE	FALSE	NaN	7.89554e-11	1.81496e-17	71.9207	80.5683	71.975	7.33095e-18	1.81496e-17	2.78696e-32	3.84323e-18	FALSE	NaN	170.974	170.974	TRUE	TRUE	-19.0096	2	_IAVMSFPAEGVESALK_	_IAVMSFPAEGVESALK_	824.934	824.935	170.974
Not Defined	A210305_bc_hela_200ng_100min_dia_standard_py3_1017	NA	A210305_bc_hela_200ng_100min_dia_standard_py3_1017.d	1	O14976	O14976	-71.3313	-71.3313	5.96826e-125	3.93326e-129	1.32628e-125	1.73208e-129	18	138.621	SGCRPFCEVYVGDER	Stripped Sequence	TRUE	1	SGCRPFCEVYVGDER	8	1	FALSE	_SGC[+57]RPFC[+57]EVYVGDER_	21.9078	FALSE	_SGC[Carbamidomethyl (C)]RPFC[Carbamidomethyl (C)]EVYVGDER_	_SGC[Carbamidomethyl (C)]RPFC[Carbamidomethyl (C)]EVYVGDER_	no group specified	LABEL_FREE	FALSE	NaN	7.38712e-14	2.14472e-22	33.0453	21.7251	33.1527	2.07015e-18	6.21024e-18	1.19534e-47	2.14472e-22	FALSE	NaN	214.982	214.982	TRUE	TRUE	-16.1031	3	_SGC[+57]RPFC[+57]EVYVGDER_	_SGC[Carbamidomethyl (C)]RPFC[Carbamidomethyl (C)]EVYVGDER_	610.935	610.935	214.982
Not Defined	A210305_bc_hela_200ng_100min_dia_standard_py3_1017	NA	A210305_bc_hela_200ng_100min_dia_standard_py3_1017.d	1	O14976	O14976	-71.3313	-71.3313	5.96826e-125	3.93326e-129	1.32628e-125	1.73208e-129	18	138.621	AVVMTPVPLFSK	Stripped Sequence	TRUE	0	AVVMTPVPLFSK	9	1	FALSE	_AVVMTPVPLFSK_	72.677	FALSE	_AVVMTPVPLFSK_	_AVVMTPVPLFSK_	no group specified	LABEL_FREE	FALSE	NaN	5.25364e-28	1.42223e-45	66.9408	72.7568	66.8928	4.15202e-31	1.24561e-30	2.75802e-47	1.42223e-45	FALSE	NaN	186.798	186.798	TRUE	TRUE	-6.19452	2	_AVVMTPVPLFSK_	_AVVMTPVPLFSK_	644.87	644.871	186.798
Not Defined	A210305_bc_hela_200ng_100min_dia_standard_py3_1017	NA	A210305_bc_hela_200ng_100min_dia_standard_py3_1017.d	1	O14976	O14976	-71.3313	-71.3313	5.96826e-125	3.93326e-129	1.32628e-125	1.73208e-129	18	138.621	AIIQEVCFMK	Stripped Sequence	TRUE	0	AIIQEVCFMK	10	1	FALSE	_AIIQEVC[+57]FMK_	54.8412	FALSE	_AIIQEVC[Carbamidomethyl (C)]FMK_	_AIIQEVC[Carbamidomethyl (C)]FMK_	no group specified	LABEL_FREE	FALSE	NaN	7.23309e-33	9.05055e-54	54.878	54.8117	54.8957	2.88377e-33	8.65132e-33	1.14588e-56	9.05055e-54	FALSE	NaN	141.8	141.8	TRUE	TRUE	-3.39191	2	_AIIQEVC[+57]FMK_	_AIIQEVC[Carbamidomethyl (C)]FMK_	619.817	619.817	141.8
Not Defined	A210305_bc_hela_200ng_100min_dia_standard_py3_1017	NA	A210305_bc_hela_200ng_100min_dia_standard_py3_1017.d	1	O14976	O14976	-71.3313	-71.3313	5.96826e-125	3.93326e-129	1.32628e-125	1.73208e-129	18	138.621	VSECGWAAR	Stripped Sequence	TRUE	0	VSECGWAAR	11	1	FALSE	_VSEC[+57]GWAAR_	-6.77878	FALSE	_VSEC[Carbamidomethyl (C)]GWAAR_	_VSEC[Carbamidomethyl (C)]GWAAR_	no group specified	LABEL_FREE	FALSE	NaN	1.38527e-15	3.37521e-25	18.1402	-6.79385	18.1476	1.12521e-25	3.37521e-25	3.73113e-30	3.93797e-29	FALSE	NaN	97.2097	97.2097	TRUE	TRUE	-14.6415	2	_VSEC[+57]GWAAR_	_VSEC[Carbamidomethyl (C)]GWAAR_	518.237	518.237	97.2097
Not Defined	A210305_bc_hela_200ng_100min_dia_standard_py3_1017	NA	A210305_bc_hela_200ng_100min_dia_standard_py3_1017.d	1	O14976	O14976	-71.3313	-71.3313	5.96826e-125	3.93326e-129	1.32628e-125	1.73208e-129	18	138.621	YDLDACDIQEK	Stripped Sequence	TRUE	0	YDLDACDIQEK	12	1	FALSE	_YDLDAC[+57]DIQEK_	24.0338	FALSE	_YDLDAC[Carbamidomethyl (C)]DIQEK_	_YDLDAC[Carbamidomethyl (C)]DIQEK_	no group specified	LABEL_FREE	FALSE	NaN	4.44931e-25	9.90045e-41	34.5707	24.0877	34.5441	2.22604e-33	6.67798e-33	9.90045e-41	1.24554e-37	FALSE	NaN	137.704	137.704	TRUE	TRUE	-7.96946	2	_YDLDAC[+57]DIQEK_	_YDLDAC[Carbamidomethyl (C)]DIQEK_	685.301	685.301	137.704
Not Defined	A210305_bc_hela_200ng_100min_dia_standard_py3_1017	NA	A210305_bc_hela_200ng_100min_dia_standard_py3_1017.d	1	O14976	O14976	-71.3313	-71.3313	5.96826e-125	3.93326e-129	1.32628e-125	1.73208e-129	18	138.621	DQSDFVGQTVELGELR	Stripped Sequence	TRUE	0	DQSDFVGQTVELGELR	13	1	FALSE	_DQSDFVGQTVELGELR_	75.378	FALSE	_DQSDFVGQTVELGELR_	_DQSDFVGQTVELGELR_	no group specified	LABEL_FREE	FALSE	NaN	3.25563e-18	1.81846e-29	68.8469	75.5493	68.7087	6.06153e-30	1.81846e-29	1.07072e-74	1.65294e-44	FALSE	NaN	80.3567	80.3567	TRUE	TRUE	-12.6078	2	_DQSDFVGQTVELGELR_	_DQSDFVGQTVELGELR_	896.939	896.94	80.3567
Not Defined	A210305_bc_hela_200ng_100min_dia_standard_py3_1017	NA	A210305_bc_hela_200ng_100min_dia_standard_py3_1017.d	1	O14976	O14976	-71.3313	-71.3313	5.96826e-125	3.93326e-129	1.32628e-125	1.73208e-129	18	138.621	EEQQDILSK	Stripped Sequence	TRUE	0	EEQQDILSK	14	1	FALSE	_EEQQDILSK_	-7.57548	FALSE	_EEQQDILSK_	_EEQQDILSK_	no group specified	LABEL_FREE	FALSE	NaN	1.04333e-10	2.88334e-17	17.6663	-7.74423	17.7504	1.35288e-05	3.79343e-05	2.88334e-17	2.65198e-06	FALSE	NaN	99.2476	99.2476	TRUE	TRUE	-19.1389	2	_EEQQDILSK_	_EEQQDILSK_	545.275	545.275	99.2476
Not Defined	A210305_bc_hela_200ng_100min_dia_standard_py3_1017	NA	A210305_bc_hela_200ng_100min_dia_standard_py3_1017.d	1	O14976	O14976	-71.3313	-71.3313	5.96826e-125	3.93326e-129	1.32628e-125	1.73208e-129	18	138.621	VASTSQEYDK	Stripped Sequence	TRUE	0	VASTSQEYDK	15	1	FALSE	_VASTSQEYDK_	-34.6243	FALSE	_VASTSQEYDK_	_VASTSQEYDK_	no group specified	LABEL_FREE	FALSE	NaN	2.544e-20	6.78124e-33	7.33686	-34.7069	7.36187	2.93535e-06	8.80606e-06	6.78124e-33	1.48617e-19	FALSE	NaN	85.6082	85.6082	TRUE	TRUE	-11.1014	2	_VASTSQEYDK_	_VASTSQEYDK_	564.264	564.264	85.6082
Not Defined	A210305_bc_hela_200ng_100min_dia_standard_py3_1017	NA	A210305_bc_hela_200ng_100min_dia_standard_py3_1017.d	1	O14976	O14976	-71.3313	-71.3313	5.96826e-125	3.93326e-129	1.32628e-125	1.73208e-129	18	138.621	LCDFGSATTISHYPDYSWSAQR	Stripped Sequence	TRUE	0	LCDFGSATTISHYPDYSWSAQR	16	1	FALSE	_LC[+57]DFGSATTISHYPDYSWSAQR_	60.9345	FALSE	_LC[Carbamidomethyl (C)]DFGSATTISHYPDYSWSAQR_	_LC[Carbamidomethyl (C)]DFGSATTISHYPDYSWSAQR_	no group specified	LABEL_FREE	FALSE	NaN	2.62657e-07	7.67053e-11	58.8297	60.8196	58.9154	2.55684e-11	7.67053e-11	2.00411e-41	4.69154e-21	FALSE	NaN	40.5635	40.5635	TRUE	TRUE	-23.5089	3	_LC[+57]DFGSATTISHYPDYSWSAQR_	_LC[Carbamidomethyl (C)]DFGSATTISHYPDYSWSAQR_	854.717	854.718	40.5635
Not Defined	A210305_bc_hela_200ng_100min_dia_standard_py3_1017	NA	A210305_bc_hela_200ng_100min_dia_standard_py3_1017.d	1	O14976	O14976	-71.3313	-71.3313	5.96826e-125	3.93326e-129	1.32628e-125	1.73208e-129	18	138.621	VSENDFEDLLSNQGFSSR	Stripped Sequence	TRUE	0	VSENDFEDLLSNQGFSSR	17	1	FALSE	_VSENDFEDLLSNQGFSSR_	81.1513	FALSE	_VSENDFEDLLSNQGFSSR_	_VSENDFEDLLSNQGFSSR_	no group specified	LABEL_FREE	FALSE	NaN	0.00213024	3.88596e-05	72.7217	81.5773	72.396	2.33095e-05	3.88596e-05	4.6681e-06	2.64009e-05	FALSE	NaN	9.73841	9.73841	TRUE	TRUE	-40.933	2	_VSENDFEDLLSNQGFSSR_	_VSENDFEDLLSNQGFSSR_	1022.47	1022.47	9.73841
Not Defined	A210305_bc_hela_200ng_100min_dia_standard_py3_1017	NA	A210305_bc_hela_200ng_100min_dia_standard_py3_1017.d	1	O14976	O14976	-71.3313	-71.3313	5.96826e-125	3.93326e-129	1.32628e-125	1.73208e-129	18	138.621	FLHTLDWQEEK	Stripped Sequence	TRUE	0	FLHTLDWQEEK	18	1	FALSE	_FLHTLDWQEEK_	35.169	FALSE	_FLHTLDWQEEK_	_FLHTLDWQEEK_	no group specified	LABEL_FREE	FALSE	NaN	0.0239056	0.000182288	40.7968	35.0832	40.8712	0.00353454	0.0104073	1.40484e-05	0.000182288	FALSE	NaN	82.0738	82.0738	TRUE	TRUE	-49.6285	2	_FLHTLDWQEEK_	_FLHTLDWQEEK_	723.357	723.357	82.0738
Not Defined	A210305_bc_hela_200ng_100min_dia_standard_py3_1017	NA	A210305_bc_hela_200ng_100min_dia_standard_py3_1017.d	1	O14979	O14979	-76.8348	-78.397	1.53862e-85	1.26763e-78	1.67289e-87	1.53304e-80	13	566.889	VFVGGLSPDTSEEQIK	Stripped Sequence	TRUE	0	VFVGGLSPDTSEEQIK	1	1	TRUE	_VFVGGLSPDTSEEQIK_	47.1005	FALSE	_VFVGGLSPDTSEEQIK_	_VFVGGLSPDTSEEQIK_	no group specified	LABEL_FREE	FALSE	NaN	7.22663e-21	8.67116e-34	49.1337	46.8599	49.2746	2.08654e-16	6.25961e-16	8.67116e-34	5.68966e-25	FALSE	NaN	17243.2	17243.2	TRUE	TRUE	-10.7244	2	_VFVGGLSPDTSEEQIK_	_VFVGGLSPDTSEEQIK_	853.436	853.437	17243.2
Not Defined	A210305_bc_hela_200ng_100min_dia_standard_py3_1017	NA	A210305_bc_hela_200ng_100min_dia_standard_py3_1017.d	1	O14979	O14979	-76.8348	-78.397	1.53862e-85	1.26763e-78	1.67289e-87	1.53304e-80	13	566.889	DLTEYLSR	Stripped Sequence	TRUE	0	DLTEYLSR	2	1	TRUE	_DLTEYLSR_	43.976	FALSE	_DLTEYLSR_	_DLTEYLSR_	no group specified	LABEL_FREE	FALSE	NaN	1.46691e-16	8.81064e-27	47.4382	44.1036	47.3354	3.85655e-20	1.15696e-19	3.75013e-27	8.81064e-27	FALSE	NaN	8834.01	8834.01	TRUE	TRUE	-13.8632	2	_DLTEYLSR_	_DLTEYLSR_	498.753	498.753	8834.01
Not Defined	A210305_bc_hela_200ng_100min_dia_standard_py3_1017	NA	A210305_bc_hela_200ng_100min_dia_standard_py3_1017.d	1	O14979	O14979	-76.8348	-78.397	1.53862e-85	1.26763e-78	1.67289e-87	1.53304e-80	13	566.889	MFIGGLSWDTSK	Stripped Sequence	TRUE	0	MFIGGLSWDTSK	3	1	TRUE	_MFIGGLSWDTSK_	71.6552	FALSE	_MFIGGLSWDTSK_	_MFIGGLSWDTSK_	no group specified	LABEL_FREE	FALSE	NaN	2.44018e-16	2.01202e-26	66.3167	71.7098	66.2878	6.71877e-27	2.01202e-26	2.33169e-60	3.61264e-29	FALSE	NaN	6215.54	6215.54	TRUE	TRUE	-14.0369	2	_MFIGGLSWDTSK_	_MFIGGLSWDTSK_	671.329	671.33	6215.54
Not Defined	A210305_bc_hela_200ng_100min_dia_standard_py3_1017	NA	A210305_bc_hela_200ng_100min_dia_standard_py3_1017.d	1	O14979	O14979	-76.8348	-78.397	1.53862e-85	1.26763e-78	1.67289e-87	1.53304e-80	13	566.889	GFCFITYTDEEPVK	Stripped Sequence	TRUE	0	GFCFITYTDEEPVK	4	1	FALSE	_GFC[+57]FITYTDEEPVK_	68.1201	FALSE	_GFC[Carbamidomethyl (C)]FITYTDEEPVK_	_GFC[Carbamidomethyl (C)]FITYTDEEPVK_	no group specified	LABEL_FREE	FALSE	NaN	1.11762e-19	7.55679e-32	63.9536	68.0039	64.0236	4.82631e-30	1.44032e-29	1.77485e-34	7.55679e-32	FALSE	NaN	5051.72	5051.72	TRUE	TRUE	-11.5515	2	_GFC[+57]FITYTDEEPVK_	_GFC[Carbamidomethyl (C)]FITYTDEEPVK_	853.393	853.394	5051.72
Not Defined	A210305_bc_hela_200ng_100min_dia_standard_py3_1017	NA	A210305_bc_hela_200ng_100min_dia_standard_py3_1017.d	1	O14979	O14979	-76.8348	-78.397	1.53862e-85	1.26763e-78	1.67289e-87	1.53304e-80	13	566.889	YHQIGSGK	Stripped Sequence	TRUE	0	YHQIGSGK	5	1	FALSE	_YHQIGSGK_	-70.1982	FALSE	_YHQIGSGK_	_YHQIGSGK_	no group specified	LABEL_FREE	FALSE	NaN	1.82547e-06	3.50957e-09	0.175435	-61.0408	0	1.8335e-07	5.4367e-07	2.87175e-09	3.50957e-09	FALSE	NaN	2585.03	2585.03	TRUE	TRUE	-24.9429	2	_YHQIGSGK_	_YHQIGSGK_	445.23	445.229	2585.03
Not Defined	A210305_bc_hela_200ng_100min_dia_standard_py3_1017	NA	A210305_bc_hela_200ng_100min_dia_standard_py3_1017.d	1	O14979	O14979	-76.8348	-78.397	1.53862e-85	1.26763e-78	1.67289e-87	1.53304e-80	13	566.889	EYFGAFGEIENIELPMDTK	Stripped Sequence	TRUE	0	EYFGAFGEIENIELPMDTK	6	3	FALSE	_EYFGAFGEIENIELPMDTK_	121.64	FALSE	_EYFGAFGEIENIELPMDTK_	_EYFGAFGEIENIELPMDTK_	no group specified	LABEL_FREE	FALSE	NaN	4.56254e-13	4.10473e-21	91.8093	133.252	89.7726	0.00277931	0.00833792	4.10473e-21	2.29123e-20	FALSE	NaN	1126.49	1126.49	TRUE	TRUE	-16.8129	2	_EYFGAFGEIENIELPMDTK_	_EYFGAFGEIENIELPMDTK_	1102.02	1102.02	1126.49
Not Defined	A210305_bc_hela_200ng_100min_dia_standard_py3_1017	NA	A210305_bc_hela_200ng_100min_dia_standard_py3_1017.d	1	O14979	O14979	-76.8348	-78.397	1.53862e-85	1.26763e-78	1.67289e-87	1.53304e-80	13	566.889	EYFGAFGEIENIELPMDTK	Stripped Sequence	TRUE	0	EYFGAFGEIENIELPMDTK	6	3	FALSE	_EYFGAFGEIENIELPM[+16]DTK_	99.8886	FALSE	_EYFGAFGEIENIELPM[Oxidation (M)]DTK_	_EYFGAFGEIENIELPM[Oxidation (M)]DTK_	no group specified	LABEL_FREE	FALSE	NaN	1.92727e-27	1.21639e-44	84.1166	100.155	83.8833	7.99981e-09	2.39994e-08	4.51473e-46	1.21639e-44	FALSE	NaN	44.8848	44.8848	TRUE	TRUE	-6.52876	2	_EYFGAFGEIENIELPM[+16]DTK_	_EYFGAFGEIENIELPM[Oxidation (M)]DTK_	1110.01	1110.01	44.8848
Not Defined	A210305_bc_hela_200ng_100min_dia_standard_py3_1017	NA	A210305_bc_hela_200ng_100min_dia_standard_py3_1017.d	1	O14979	O14979	-76.8348	-78.397	1.53862e-85	1.26763e-78	1.67289e-87	1.53304e-80	13	566.889	EYFGAFGEIENIELPMDTK	Stripped Sequence	TRUE	0	EYFGAFGEIENIELPMDTK	6	3	FALSE	_EYFGAFGEIENIELPMDTK_	121.64	FALSE	_EYFGAFGEIENIELPMDTK_	_EYFGAFGEIENIELPMDTK_	no group specified	LABEL_FREE	FALSE	NaN	6.13616e-15	3.78014e-24	91.7935	133.163	89.7726	0.00445569	0.0133671	2.8508e-27	3.78014e-24	FALSE	NaN	124.707	124.707	TRUE	TRUE	-15.1754	3	_EYFGAFGEIENIELPMDTK_	_EYFGAFGEIENIELPMDTK_	735.014	735.014	124.707
Not Defined	A210305_bc_hela_200ng_100min_dia_standard_py3_1017	NA	A210305_bc_hela_200ng_100min_dia_standard_py3_1017.d	1	O14979	O14979	-76.8348	-78.397	1.53862e-85	1.26763e-78	1.67289e-87	1.53304e-80	13	566.889	GFGFVLFK	Stripped Sequence	FALSE	0	GFGFVLFK	7	1	FALSE	_GFGFVLFK_	80.3542	FALSE	_GFGFVLFK_	_GFGFVLFK_	no group specified	LABEL_FREE	FALSE	NaN	3.44023e-09	1.32158e-14	71.5938	79.8841	71.816	4.40585e-15	1.32158e-14	7.13331e-23	1.7332e-18	FALSE	NaN	627.564	627.564	TRUE	TRUE	-20.8902	2	_GFGFVLFK_	_GFGFVLFK_	457.76	457.76	627.564
Not Defined	A210305_bc_hela_200ng_100min_dia_standard_py3_1017	NA	A210305_bc_hela_200ng_100min_dia_standard_py3_1017.d	1	O14979	O14979	-76.8348	-78.397	1.53862e-85	1.26763e-78	1.67289e-87	1.53304e-80	13	566.889	HVTAQQPSR	Stripped Sequence	TRUE	0	HVTAQQPSR	8	1	FALSE	_HVTAQQPSR_	-48.7471	FALSE	_HVTAQQPSR_	_HVTAQQPSR_	no group specified	LABEL_FREE	FALSE	NaN	0.000104501	2.51634e-06	2.77703	-48.5783	2.7318	1.26951e-06	2.51634e-06	1.11933e-10	1.29206e-06	FALSE	NaN	394.754	394.754	TRUE	TRUE	-29.5532	2	_HVTAQQPSR_	_HVTAQQPSR_	512.27	512.27	394.754
Not Defined	A210305_bc_hela_200ng_100min_dia_standard_py3_1017	NA	A210305_bc_hela_200ng_100min_dia_standard_py3_1017.d	1	O14979	O14979	-76.8348	-78.397	1.53862e-85	1.26763e-78	1.67289e-87	1.53304e-80	13	566.889	QLAPLLPSLAPSSAR	Stripped Sequence	TRUE	0	QLAPLLPSLAPSSAR	9	1	FALSE	_QLAPLLPSLAPSSAR_	70.5382	FALSE	_QLAPLLPSLAPSSAR_	_QLAPLLPSLAPSSAR_	no group specified	LABEL_FREE	FALSE	NaN	2.86476e-21	1.90374e-34	65.788	70.6742	65.7184	6.08328e-29	1.82498e-28	1.12809e-35	1.90374e-34	FALSE	NaN	236.347	236.347	TRUE	TRUE	-10.4504	2	_QLAPLLPSLAPSSAR_	_QLAPLLPSLAPSSAR_	760.943	760.945	236.347
Not Defined	A210305_bc_hela_200ng_100min_dia_standard_py3_1017	NA	A210305_bc_hela_200ng_100min_dia_standard_py3_1017.d	1	O14979	O14979	-76.8348	-78.397	1.53862e-85	1.26763e-78	1.67289e-87	1.53304e-80	13	566.889	RGFCFITYTDEEPVK	Stripped Sequence	TRUE	1	RGFCFITYTDEEPVK	10	1	FALSE	_RGFC[+57]FITYTDEEPVK_	50.4705	FALSE	_RGFC[Carbamidomethyl (C)]FITYTDEEPVK_	_RGFC[Carbamidomethyl (C)]FITYTDEEPVK_	no group specified	LABEL_FREE	FALSE	NaN	1.82057e-19	1.67599e-31	52.7602	50.7351	52.5863	5.58663e-32	1.67599e-31	2.02416e-65	5.40156e-40	FALSE	NaN	101.461	101.461	TRUE	TRUE	-11.7016	3	_RGFC[+57]FITYTDEEPVK_	_RGFC[Carbamidomethyl (C)]FITYTDEEPVK_	621.298	621.298	101.461
Not Defined	A210305_bc_hela_200ng_100min_dia_standard_py3_1017	NA	A210305_bc_hela_200ng_100min_dia_standard_py3_1017.d	1	O14979	O14979	-76.8348	-78.397	1.53862e-85	1.26763e-78	1.67289e-87	1.53304e-80	13	566.889	GFCFITYTDEEPVKK	Stripped Sequence	TRUE	1	GFCFITYTDEEPVKK	11	1	FALSE	_GFC[+57]FITYTDEEPVKK_	49.3696	FALSE	_GFC[Carbamidomethyl (C)]FITYTDEEPVKK_	_GFC[Carbamidomethyl (C)]FITYTDEEPVKK_	no group specified	LABEL_FREE	FALSE	NaN	0.0014016	1.89888e-05	51.866	49.7094	51.412	6.43449e-06	1.89888e-05	8.09726e-09	3.0659e-07	FALSE	NaN	15.6449	15.6449	TRUE	TRUE	-36.7829	2	_GFC[+57]FITYTDEEPVKK_	_GFC[Carbamidomethyl (C)]FITYTDEEPVKK_	917.44	917.441	15.6449
Not Defined	A210305_bc_hela_200ng_100min_dia_standard_py3_1017	NA	A210305_bc_hela_200ng_100min_dia_standard_py3_1017.d	1	O14980	O14980	-77.3774	-77.7036	4.49858e-82	5.27903e-83	4.44708e-84	7.08396e-85	47	674.061	DLLGLCEQK	Stripped Sequence	TRUE	0	DLLGLCEQK	1	1	TRUE	_DLLGLC[+57]EQK_	38.7154	FALSE	_DLLGLC[Carbamidomethyl (C)]EQK_	_DLLGLC[Carbamidomethyl (C)]EQK_	no group specified	LABEL_FREE	FALSE	NaN	1.19967e-15	2.67169e-25	44.2275	38.8043	44.1529	9.30397e-16	2.45087e-15	2.67169e-25	3.40324e-16	FALSE	NaN	7145.66	7145.66	TRUE	TRUE	-14.5907	2	_DLLGLC[+57]EQK_	_DLLGLC[Carbamidomethyl (C)]EQK_	538.276	538.276	7145.66
Not Defined	A210305_bc_hela_200ng_100min_dia_standard_py3_1017	NA	A210305_bc_hela_200ng_100min_dia_standard_py3_1017.d	1	O14980	O14980	-77.3774	-77.7036	4.49858e-82	5.27903e-83	4.44708e-84	7.08396e-85	47	674.061	DFEEYPEHR	Stripped Sequence	TRUE	0	DFEEYPEHR	2	2	TRUE	_DFEEYPEHR_	-3.16012	FALSE	_DFEEYPEHR_	_DFEEYPEHR_	no group specified	LABEL_FREE	FALSE	NaN	3.03318e-25	5.244e-41	19.7503	-2.91689	19.6649	7.17907e-23	1.90028e-22	5.244e-41	2.53444e-23	FALSE	NaN	6386.08	6386.08	TRUE	TRUE	-7.86562	2	_DFEEYPEHR_	_DFEEYPEHR_	611.262	611.262	6386.08
Not Defined	A210305_bc_hela_200ng_100min_dia_standard_py3_1017	NA	A210305_bc_hela_200ng_100min_dia_standard_py3_1017.d	1	O14980	O14980	-77.3774	-77.7036	4.49858e-82	5.27903e-83	4.44708e-84	7.08396e-85	47	674.061	DFEEYPEHR	Stripped Sequence	TRUE	0	DFEEYPEHR	2	2	TRUE	_DFEEYPEHR_	-3.16012	FALSE	_DFEEYPEHR_	_DFEEYPEHR_	no group specified	LABEL_FREE	FALSE	NaN	2.07562e-19	2.07386e-31	19.7252	-2.98821	19.6649	5.03662e-07	1.51098e-06	2.07386e-31	3.52852e-12	FALSE	NaN	133.234	133.234	TRUE	TRUE	-11.7421	3	_DFEEYPEHR_	_DFEEYPEHR_	407.844	407.843	133.234
Not Defined	A210305_bc_hela_200ng_100min_dia_standard_py3_1017	NA	A210305_bc_hela_200ng_100min_dia_standard_py3_1017.d	1	O14980	O14980	-77.3774	-77.7036	4.49858e-82	5.27903e-83	4.44708e-84	7.08396e-85	47	674.061	MAQEVLTHLK	Stripped Sequence	TRUE	0	MAQEVLTHLK	3	1	TRUE	_MAQEVLTHLK_	11.6772	FALSE	_MAQEVLTHLK_	_MAQEVLTHLK_	no group specified	LABEL_FREE	FALSE	NaN	7.89727e-11	1.81556e-17	26.8573	11.4001	27.0249	6.10506e-18	1.81556e-17	1.96311e-20	1.39948e-19	FALSE	NaN	6031.87	6031.87	TRUE	TRUE	-19.0097	2	_MAQEVLTHLK_	_MAQEVLTHLK_	585.321	585.321	6031.87
Not Defined	A210305_bc_hela_200ng_100min_dia_standard_py3_1017	NA	A210305_bc_hela_200ng_100min_dia_standard_py3_1017.d	1	O14980	O14980	-77.3774	-77.7036	4.49858e-82	5.27903e-83	4.44708e-84	7.08396e-85	47	674.061	FLNVPMFR	Stripped Sequence	TRUE	0	FLNVPMFR	4	1	FALSE	_FLNVPMFR_	67.9168	FALSE	_FLNVPMFR_	_FLNVPMFR_	no group specified	LABEL_FREE	FALSE	NaN	3.12452e-19	4.03826e-31	63.9221	67.9398	63.9117	9.71259e-16	2.91378e-15	4.03826e-31	5.7577e-25	FALSE	NaN	6172.76	6172.76	TRUE	TRUE	-11.8688	2	_FLNVPMFR_	_FLNVPMFR_	512.276	512.276	6172.76
Not Defined	A210305_bc_hela_200ng_100min_dia_standard_py3_1017	NA	A210305_bc_hela_200ng_100min_dia_standard_py3_1017.d	1	O14980	O14980	-77.3774	-77.7036	4.49858e-82	5.27903e-83	4.44708e-84	7.08396e-85	47	674.061	VDTILEFSQNMNTK	Stripped Sequence	TRUE	0	VDTILEFSQNMNTK	5	3	FALSE	_VDTILEFSQNMNTK_	59.5249	FALSE	_VDTILEFSQNMNTK_	_VDTILEFSQNMNTK_	no group specified	LABEL_FREE	FALSE	NaN	4.31132e-23	1.90843e-37	57.937	59.6745	57.8096	3.00764e-22	9.02292e-22	5.79219e-42	1.90843e-37	FALSE	NaN	3394.53	3394.53	TRUE	TRUE	-9.23813	2	_VDTILEFSQNMNTK_	_VDTILEFSQNMNTK_	820.403	820.404	3394.53
Not Defined	A210305_bc_hela_200ng_100min_dia_standard_py3_1017	NA	A210305_bc_hela_200ng_100min_dia_standard_py3_1017.d	1	O14980	O14980	-77.3774	-77.7036	4.49858e-82	5.27903e-83	4.44708e-84	7.08396e-85	47	674.061	VDTILEFSQNMNTK	Stripped Sequence	TRUE	0	VDTILEFSQNMNTK	5	3	FALSE	_VDTILEFSQNM[+16]NTK_	43.7203	FALSE	_VDTILEFSQNM[Oxidation (M)]NTK_	_VDTILEFSQNM[Oxidation (M)]NTK_	no group specified	LABEL_FREE	FALSE	NaN	1.02995e-09	1.45868e-15	47.1143	43.7011	47.1297	4.91723e-16	1.45868e-15	1.11214e-20	1.64791e-17	FALSE	NaN	76.0001	76.0001	TRUE	TRUE	-20.2566	2	_VDTILEFSQNM[+16]NTK_	_VDTILEFSQNM[Oxidation (M)]NTK_	828.401	828.402	76.0001
Not Defined	A210305_bc_hela_200ng_100min_dia_standard_py3_1017	NA	A210305_bc_hela_200ng_100min_dia_standard_py3_1017.d	1	O14980	O14980	-77.3774	-77.7036	4.49858e-82	5.27903e-83	4.44708e-84	7.08396e-85	47	674.061	VDTILEFSQNMNTK	Stripped Sequence	TRUE	0	VDTILEFSQNMNTK	5	3	FALSE	_VDTILEFSQNMNTK_	59.5249	FALSE	_VDTILEFSQNMNTK_	_VDTILEFSQNMNTK_	no group specified	LABEL_FREE	FALSE	NaN	3.58676e-07	1.43864e-10	57.9459	59.6849	57.8096	1.45236e-07	4.35563e-07	6.91664e-37	1.43864e-10	FALSE	NaN	25.477	25.477	TRUE	TRUE	-23.7248	3	_VDTILEFSQNMNTK_	_VDTILEFSQNMNTK_	547.271	547.271	25.477
Not Defined	A210305_bc_hela_200ng_100min_dia_standard_py3_1017	NA	A210305_bc_hela_200ng_100min_dia_standard_py3_1017.d	1	O14980	O14980	-77.3774	-77.7036	4.49858e-82	5.27903e-83	4.44708e-84	7.08396e-85	47	674.061	LISTLIYK	Stripped Sequence	TRUE	0	LISTLIYK	6	1	FALSE	_LISTLIYK_	37.2074	FALSE	_LISTLIYK_	_LISTLIYK_	no group specified	LABEL_FREE	FALSE	NaN	1.99775e-09	4.82465e-15	42.717	37.1338	42.7896	5.72586e-10	1.60662e-09	4.82465e-15	1.11134e-10	FALSE	NaN	3773.44	3773.44	TRUE	TRUE	-20.6005	2	_LISTLIYK_	_LISTLIYK_	475.8	475.799	3773.44
Not Defined	A210305_bc_hela_200ng_100min_dia_standard_py3_1017	NA	A210305_bc_hela_200ng_100min_dia_standard_py3_1017.d	1	O14980	O14980	-77.3774	-77.7036	4.49858e-82	5.27903e-83	4.44708e-84	7.08396e-85	47	674.061	TSSDPTCVEK	Stripped Sequence	TRUE	0	TSSDPTCVEK	7	1	FALSE	_TSSDPTC[+57]VEK_	-29.0791	FALSE	_TSSDPTC[Carbamidomethyl (C)]VEK_	_TSSDPTC[Carbamidomethyl (C)]VEK_	no group specified	LABEL_FREE	FALSE	NaN	7.10172e-12	3.51638e-19	9.36706	-29.1963	9.41444	2.86678e-12	8.60035e-12	9.75643e-21	3.51638e-19	FALSE	NaN	3960.35	3960.35	TRUE	TRUE	-17.9422	2	_TSSDPTC[+57]VEK_	_TSSDPTC[Carbamidomethyl (C)]VEK_	562.25	562.25	3960.35
Not Defined	A210305_bc_hela_200ng_100min_dia_standard_py3_1017	NA	A210305_bc_hela_200ng_100min_dia_standard_py3_1017.d	1	O14980	O14980	-77.3774	-77.7036	4.49858e-82	5.27903e-83	4.44708e-84	7.08396e-85	47	674.061	EHPDAWTR	Stripped Sequence	TRUE	0	EHPDAWTR	8	1	FALSE	_EHPDAWTR_	-27.3927	FALSE	_EHPDAWTR_	_EHPDAWTR_	no group specified	LABEL_FREE	FALSE	NaN	4.45131e-07	2.21876e-10	9.9693	-27.5643	10.0245	8.12722e-11	2.21876e-10	3.70424e-14	2.19039e-11	FALSE	NaN	3922.98	3922.98	TRUE	TRUE	-23.8773	2	_EHPDAWTR_	_EHPDAWTR_	506.236	506.236	3922.98
Not Defined	A210305_bc_hela_200ng_100min_dia_standard_py3_1017	NA	A210305_bc_hela_200ng_100min_dia_standard_py3_1017.d	1	O14980	O14980	-77.3774	-77.7036	4.49858e-82	5.27903e-83	4.44708e-84	7.08396e-85	47	674.061	IYLDMLNVYK	Stripped Sequence	TRUE	0	IYLDMLNVYK	9	1	FALSE	_IYLDMLNVYK_	77.0949	FALSE	_IYLDMLNVYK_	_IYLDMLNVYK_	no group specified	LABEL_FREE	FALSE	NaN	3.26855e-25	5.94055e-41	69.8898	76.9355	69.9907	4.26435e-29	1.2793e-28	4.69526e-44	5.94055e-41	FALSE	NaN	3601.6	3601.6	TRUE	TRUE	-7.88584	2	_IYLDMLNVYK_	_IYLDMLNVYK_	636.339	636.339	3601.6
Not Defined	A210305_bc_hela_200ng_100min_dia_standard_py3_1017	NA	A210305_bc_hela_200ng_100min_dia_standard_py3_1017.d	1	O14980	O14980	-77.3774	-77.7036	4.49858e-82	5.27903e-83	4.44708e-84	7.08396e-85	47	674.061	LISGWVSR	Stripped Sequence	TRUE	0	LISGWVSR	10	1	FALSE	_LISGWVSR_	23.2404	FALSE	_LISGWVSR_	_LISGWVSR_	no group specified	LABEL_FREE	FALSE	NaN	3.92241e-17	1.03745e-27	34.0783	23.2696	34.0573	5.45718e-11	1.63715e-10	1.03745e-27	9.21598e-25	FALSE	NaN	2686.72	2686.72	TRUE	TRUE	-13.4198	2	_LISGWVSR_	_LISGWVSR_	459.264	459.263	2686.72
Not Defined	A210305_bc_hela_200ng_100min_dia_standard_py3_1017	NA	A210305_bc_hela_200ng_100min_dia_standard_py3_1017.d	1	O14980	O14980	-77.3774	-77.7036	4.49858e-82	5.27903e-83	4.44708e-84	7.08396e-85	47	674.061	SAFPHLQDAQVK	Stripped Sequence	TRUE	0	SAFPHLQDAQVK	11	2	FALSE	_SAFPHLQDAQVK_	14.823	FALSE	_SAFPHLQDAQVK_	_SAFPHLQDAQVK_	no group specified	LABEL_FREE	FALSE	NaN	4.46429e-13	3.9632e-21	29.0515	14.7844	29.0732	1.35555e-21	3.9632e-21	7.76842e-28	1.03436e-22	FALSE	NaN	2285.48	2285.48	TRUE	TRUE	-16.8042	2	_SAFPHLQDAQVK_	_SAFPHLQDAQVK_	670.852	670.852	2285.48
Not Defined	A210305_bc_hela_200ng_100min_dia_standard_py3_1017	NA	A210305_bc_hela_200ng_100min_dia_standard_py3_1017.d	1	O14980	O14980	-77.3774	-77.7036	4.49858e-82	5.27903e-83	4.44708e-84	7.08396e-85	47	674.061	SAFPHLQDAQVK	Stripped Sequence	TRUE	0	SAFPHLQDAQVK	11	2	FALSE	_SAFPHLQDAQVK_	14.823	FALSE	_SAFPHLQDAQVK_	_SAFPHLQDAQVK_	no group specified	LABEL_FREE	FALSE	NaN	2.6735e-26	9.46356e-43	29.0347	14.7547	29.0732	1.1348e-32	3.40441e-32	3.93136e-63	9.46356e-43	FALSE	NaN	867.983	867.983	TRUE	TRUE	-7.21603	3	_SAFPHLQDAQVK_	_SAFPHLQDAQVK_	447.57	447.569	867.983
Not Defined	A210305_bc_hela_200ng_100min_dia_standard_py3_1017	NA	A210305_bc_hela_200ng_100min_dia_standard_py3_1017.d	1	O14980	O14980	-77.3774	-77.7036	4.49858e-82	5.27903e-83	4.44708e-84	7.08396e-85	47	674.061	EFAGEDTSDLFLEER	Stripped Sequence	TRUE	0	EFAGEDTSDLFLEER	12	1	FALSE	_EFAGEDTSDLFLEER_	65.9835	FALSE	_EFAGEDTSDLFLEER_	_EFAGEDTSDLFLEER_	no group specified	LABEL_FREE	FALSE	NaN	1.58617e-24	8.09631e-40	63.1042	65.9838	63.104	6.90653e-26	2.07196e-25	8.09631e-40	4.05792e-33	FALSE	NaN	2779.47	2779.47	TRUE	TRUE	-8.31668	2	_EFAGEDTSDLFLEER_	_EFAGEDTSDLFLEER_	879.397	879.398	2779.47
Not Defined	A210305_bc_hela_200ng_100min_dia_standard_py3_1017	NA	A210305_bc_hela_200ng_100min_dia_standard_py3_1017.d	1	O14980	O14980	-77.3774	-77.7036	4.49858e-82	5.27903e-83	4.44708e-84	7.08396e-85	47	674.061	QMLPLNTNIR	Stripped Sequence	TRUE	0	QMLPLNTNIR	13	1	FALSE	_QMLPLNTNIR_	39.7269	FALSE	_QMLPLNTNIR_	_QMLPLNTNIR_	no group specified	LABEL_FREE	FALSE	NaN	3.78848e-18	2.32734e-29	44.8746	39.6662	44.9188	9.71504e-22	2.55717e-21	2.32734e-29	3.5734e-22	FALSE	NaN	2626.1	2626.1	TRUE	TRUE	-12.6564	2	_QMLPLNTNIR_	_QMLPLNTNIR_	600.332	600.332	2626.1
Not Defined	A210305_bc_hela_200ng_100min_dia_standard_py3_1017	NA	A210305_bc_hela_200ng_100min_dia_standard_py3_1017.d	1	O14980	O14980	-77.3774	-77.7036	4.49858e-82	5.27903e-83	4.44708e-84	7.08396e-85	47	674.061	AVGHPFVIQLGR	Stripped Sequence	TRUE	0	AVGHPFVIQLGR	14	2	FALSE	_AVGHPFVIQLGR_	36.5853	FALSE	_AVGHPFVIQLGR_	_AVGHPFVIQLGR_	no group specified	LABEL_FREE	FALSE	NaN	2.71084e-16	2.38693e-26	42.2078	36.6201	42.1733	1.29692e-12	3.88924e-12	2.38693e-26	1.51216e-15	FALSE	NaN	1500.17	1500.17	TRUE	TRUE	-14.073	3	_AVGHPFVIQLGR_	_AVGHPFVIQLGR_	431.919	431.918	1500.17
Not Defined	A210305_bc_hela_200ng_100min_dia_standard_py3_1017	NA	A210305_bc_hela_200ng_100min_dia_standard_py3_1017.d	1	O14980	O14980	-77.3774	-77.7036	4.49858e-82	5.27903e-83	4.44708e-84	7.08396e-85	47	674.061	AVGHPFVIQLGR	Stripped Sequence	TRUE	0	AVGHPFVIQLGR	14	2	FALSE	_AVGHPFVIQLGR_	36.5853	FALSE	_AVGHPFVIQLGR_	_AVGHPFVIQLGR_	no group specified	LABEL_FREE	FALSE	NaN	1.3403e-22	1.2406e-36	42.1678	36.5798	42.1733	4.41018e-18	1.32305e-17	1.2406e-36	1.1756e-32	FALSE	NaN	1130.96	1130.96	TRUE	TRUE	-9.5611	2	_AVGHPFVIQLGR_	_AVGHPFVIQLGR_	647.375	647.375	1130.96
Not Defined	A210305_bc_hela_200ng_100min_dia_standard_py3_1017	NA	A210305_bc_hela_200ng_100min_dia_standard_py3_1017.d	1	O14980	O14980	-77.3774	-77.7036	4.49858e-82	5.27903e-83	4.44708e-84	7.08396e-85	47	674.061	EPEVLSTMAIIVNK	Stripped Sequence	TRUE	0	EPEVLSTMAIIVNK	15	2	FALSE	_EPEVLSTMAIIVNK_	82.8378	FALSE	_EPEVLSTMAIIVNK_	_EPEVLSTMAIIVNK_	no group specified	LABEL_FREE	FALSE	NaN	4.63947e-19	7.68455e-31	73.3431	82.6634	73.426	3.37892e-28	1.01291e-27	8.62801e-47	7.68455e-31	FALSE	NaN	2303.09	2303.09	TRUE	TRUE	-11.9919	2	_EPEVLSTMAIIVNK_	_EPEVLSTMAIIVNK_	772.424	772.425	2303.09
Not Defined	A210305_bc_hela_200ng_100min_dia_standard_py3_1017	NA	A210305_bc_hela_200ng_100min_dia_standard_py3_1017.d	1	O14980	O14980	-77.3774	-77.7036	4.49858e-82	5.27903e-83	4.44708e-84	7.08396e-85	47	674.061	EPEVLSTMAIIVNK	Stripped Sequence	TRUE	0	EPEVLSTMAIIVNK	15	2	FALSE	_EPEVLSTMAIIVNK_	82.8378	FALSE	_EPEVLSTMAIIVNK_	_EPEVLSTMAIIVNK_	no group specified	LABEL_FREE	FALSE	NaN	2.25893e-22	2.9338e-36	73.3496	82.677	73.426	3.97168e-05	0.00011523	2.9338e-36	3.92038e-06	FALSE	NaN	61.7402	61.7402	TRUE	TRUE	-9.71087	3	_EPEVLSTMAIIVNK_	_EPEVLSTMAIIVNK_	515.285	515.285	61.7402
Not Defined	A210305_bc_hela_200ng_100min_dia_standard_py3_1017	NA	A210305_bc_hela_200ng_100min_dia_standard_py3_1017.d	1	O14980	O14980	-77.3774	-77.7036	4.49858e-82	5.27903e-83	4.44708e-84	7.08396e-85	47	674.061	RQMSVPGIFNPHEIPEEMCD	Stripped Sequence	TRUE	1	RQMSVPGIFNPHEIPEEMCD	16	1	FALSE	_RQMSVPGIFNPHEIPEEMC[+57]D_	69.551	FALSE	_RQMSVPGIFNPHEIPEEMC[Carbamidomethyl (C)]D_	_RQMSVPGIFNPHEIPEEMC[Carbamidomethyl (C)]D_	no group specified	LABEL_FREE	FALSE	NaN	4.38626e-17	1.24431e-27	65.0338	69.5036	65.0726	4.53102e-28	1.24431e-27	7.46325e-33	1.14985e-28	FALSE	NaN	2134.21	2134.21	TRUE	TRUE	-13.457	3	_RQMSVPGIFNPHEIPEEMC[+57]D_	_RQMSVPGIFNPHEIPEEMC[Carbamidomethyl (C)]D_	796.026	796.027	2134.21
Not Defined	A210305_bc_hela_200ng_100min_dia_standard_py3_1017	NA	A210305_bc_hela_200ng_100min_dia_standard_py3_1017.d	1	O14980	O14980	-77.3774	-77.7036	4.49858e-82	5.27903e-83	4.44708e-84	7.08396e-85	47	674.061	EHDQLIEK	Stripped Sequence	TRUE	0	EHDQLIEK	17	1	FALSE	_EHDQLIEK_	-30.1261	FALSE	_EHDQLIEK_	_EHDQLIEK_	no group specified	LABEL_FREE	FALSE	NaN	5.7259e-18	4.55669e-29	8.92294	-30.2404	8.97179	2.2106e-29	4.55669e-29	1.25444e-31	2.06256e-29	FALSE	NaN	2234.01	2234.01	TRUE	TRUE	-12.7894	2	_EHDQLIEK_	_EHDQLIEK_	506.259	506.259	2234.01
Not Defined	A210305_bc_hela_200ng_100min_dia_standard_py3_1017	NA	A210305_bc_hela_200ng_100min_dia_standard_py3_1017.d	1	O14980	O14980	-77.3774	-77.7036	4.49858e-82	5.27903e-83	4.44708e-84	7.08396e-85	47	674.061	TSESLCQNNMVILK	Stripped Sequence	TRUE	0	TSESLCQNNMVILK	18	1	FALSE	_TSESLC[+57]QNNMVILK_	39.055	FALSE	_TSESLC[Carbamidomethyl (C)]QNNMVILK_	_TSESLC[Carbamidomethyl (C)]QNNMVILK_	no group specified	LABEL_FREE	FALSE	NaN	5.31318e-26	2.94253e-42	44.3589	38.9709	44.422	6.13864e-27	1.84159e-26	5.22587e-60	2.94253e-42	FALSE	NaN	1931.79	1931.79	TRUE	TRUE	-7.39821	2	_TSESLC[+57]QNNMVILK_	_TSESLC[Carbamidomethyl (C)]QNNMVILK_	818.905	818.906	1931.79
Not Defined	A210305_bc_hela_200ng_100min_dia_standard_py3_1017	NA	A210305_bc_hela_200ng_100min_dia_standard_py3_1017.d	1	O14980	O14980	-77.3774	-77.7036	4.49858e-82	5.27903e-83	4.44708e-84	7.08396e-85	47	674.061	DTDSINLYK	Stripped Sequence	TRUE	0	DTDSINLYK	19	1	FALSE	_DTDSINLYK_	18.9119	FALSE	_DTDSINLYK_	_DTDSINLYK_	no group specified	LABEL_FREE	FALSE	NaN	1.15566e-28	1.16116e-46	31.4501	18.9104	31.4508	2.1941e-23	6.58231e-23	1.16116e-46	7.33356e-33	FALSE	NaN	1400.68	1400.68	TRUE	TRUE	-5.80886	2	_DTDSINLYK_	_DTDSINLYK_	534.764	534.764	1400.68
Not Defined	A210305_bc_hela_200ng_100min_dia_standard_py3_1017	NA	A210305_bc_hela_200ng_100min_dia_standard_py3_1017.d	1	O14980	O14980	-77.3774	-77.7036	4.49858e-82	5.27903e-83	4.44708e-84	7.08396e-85	47	674.061	QLLDFSQK	Stripped Sequence	TRUE	0	QLLDFSQK	20	1	FALSE	_QLLDFSQK_	29.6788	FALSE	_QLLDFSQK_	_QLLDFSQK_	no group specified	LABEL_FREE	FALSE	NaN	3.82634e-17	9.96525e-28	37.715	29.7233	37.68	1.19773e-10	3.59186e-10	9.96525e-28	1.32219e-13	FALSE	NaN	1059.34	1059.34	TRUE	TRUE	-13.4116	2	_QLLDFSQK_	_QLLDFSQK_	489.766	489.766	1059.34
Not Defined	A210305_bc_hela_200ng_100min_dia_standard_py3_1017	NA	A210305_bc_hela_200ng_100min_dia_standard_py3_1017.d	1	O14980	O14980	-77.3774	-77.7036	4.49858e-82	5.27903e-83	4.44708e-84	7.08396e-85	47	674.061	QLYLPMLFK	Stripped Sequence	TRUE	0	QLYLPMLFK	21	1	FALSE	_QLYLPMLFK_	92.9259	FALSE	_QLYLPMLFK_	_QLYLPMLFK_	no group specified	LABEL_FREE	FALSE	NaN	2.83744e-17	6.12957e-28	79.7084	92.8912	79.7263	9.1896e-25	2.75624e-24	2.78888e-29	6.12957e-28	FALSE	NaN	959.601	959.601	TRUE	TRUE	-13.3124	2	_QLYLPMLFK_	_QLYLPMLFK_	576.828	576.828	959.601
Not Defined	A210305_bc_hela_200ng_100min_dia_standard_py3_1017	NA	A210305_bc_hela_200ng_100min_dia_standard_py3_1017.d	1	O14980	O14980	-77.3774	-77.7036	4.49858e-82	5.27903e-83	4.44708e-84	7.08396e-85	47	674.061	LLSEEVFDFSSGQITQVK	Stripped Sequence	TRUE	0	LLSEEVFDFSSGQITQVK	22	2	FALSE	_LLSEEVFDFSSGQITQVK_	87.48	FALSE	_LLSEEVFDFSSGQITQVK_	_LLSEEVFDFSSGQITQVK_	no group specified	LABEL_FREE	FALSE	NaN	6.29923e-27	8.6575e-44	76.9174	87.6299	76.8527	7.13477e-31	2.14043e-30	6.42128e-56	8.6575e-44	FALSE	NaN	905.299	905.299	TRUE	TRUE	-6.83632	2	_LLSEEVFDFSSGQITQVK_	_LLSEEVFDFSSGQITQVK_	1014.02	1014.02	905.299
Not Defined	A210305_bc_hela_200ng_100min_dia_standard_py3_1017	NA	A210305_bc_hela_200ng_100min_dia_standard_py3_1017.d	1	O14980	O14980	-77.3774	-77.7036	4.49858e-82	5.27903e-83	4.44708e-84	7.08396e-85	47	674.061	LLSEEVFDFSSGQITQVK	Stripped Sequence	TRUE	0	LLSEEVFDFSSGQITQVK	22	2	FALSE	_LLSEEVFDFSSGQITQVK_	87.48	FALSE	_LLSEEVFDFSSGQITQVK_	_LLSEEVFDFSSGQITQVK_	no group specified	LABEL_FREE	FALSE	NaN	2.18875e-26	6.80319e-43	76.9327	87.6655	76.8527	3.6044e-40	1.08064e-39	3.79871e-54	6.80319e-43	FALSE	NaN	272.294	272.294	TRUE	TRUE	-7.16318	3	_LLSEEVFDFSSGQITQVK_	_LLSEEVFDFSSGQITQVK_	676.349	676.35	272.294
Not Defined	A210305_bc_hela_200ng_100min_dia_standard_py3_1017	NA	A210305_bc_hela_200ng_100min_dia_standard_py3_1017.d	1	O14980	O14980	-77.3774	-77.7036	4.49858e-82	5.27903e-83	4.44708e-84	7.08396e-85	47	674.061	FLVTVIK	Stripped Sequence	TRUE	0	FLVTVIK	23	1	FALSE	_FLVTVIK_	40.4363	FALSE	_FLVTVIK_	_FLVTVIK_	no group specified	LABEL_FREE	FALSE	NaN	1.02442e-16	4.92408e-27	45.4103	40.4603	45.3969	7.92816e-19	2.3781e-18	4.92408e-27	3.45884e-22	FALSE	NaN	994.963	994.963	TRUE	TRUE	-13.7416	2	_FLVTVIK_	_FLVTVIK_	410.271	410.269	994.963
Not Defined	A210305_bc_hela_200ng_100min_dia_standard_py3_1017	NA	A210305_bc_hela_200ng_100min_dia_standard_py3_1017.d	1	O14980	O14980	-77.3774	-77.7036	4.49858e-82	5.27903e-83	4.44708e-84	7.08396e-85	47	674.061	ETLVYLTHLDYVDTER	Stripped Sequence	TRUE	0	ETLVYLTHLDYVDTER	24	1	FALSE	_ETLVYLTHLDYVDTER_	68.3529	FALSE	_ETLVYLTHLDYVDTER_	_ETLVYLTHLDYVDTER_	no group specified	LABEL_FREE	FALSE	NaN	2.08821e-22	2.57833e-36	63.9636	68.0205	64.1639	7.82355e-19	2.34014e-18	2.57833e-36	6.92004e-21	FALSE	NaN	835.997	835.997	TRUE	TRUE	-9.68827	3	_ETLVYLTHLDYVDTER_	_ETLVYLTHLDYVDTER_	656.33	656.33	835.997
Not Defined	A210305_bc_hela_200ng_100min_dia_standard_py3_1017	NA	A210305_bc_hela_200ng_100min_dia_standard_py3_1017.d	1	O14980	O14980	-77.3774	-77.7036	4.49858e-82	5.27903e-83	4.44708e-84	7.08396e-85	47	674.061	LHNQVNGTEWSWK	Stripped Sequence	TRUE	0	LHNQVNGTEWSWK	25	2	FALSE	_LHNQVNGTEWSWK_	20.6441	FALSE	_LHNQVNGTEWSWK_	_LHNQVNGTEWSWK_	no group specified	LABEL_FREE	FALSE	NaN	5.4367e-21	5.44021e-34	32.3513	20.5425	32.4086	9.41648e-15	2.82495e-14	5.44021e-34	6.92244e-33	FALSE	NaN	635.852	635.852	TRUE	TRUE	-10.6398	3	_LHNQVNGTEWSWK_	_LHNQVNGTEWSWK_	533.595	533.595	635.852
Not Defined	A210305_bc_hela_200ng_100min_dia_standard_py3_1017	NA	A210305_bc_hela_200ng_100min_dia_standard_py3_1017.d	1	O14980	O14980	-77.3774	-77.7036	4.49858e-82	5.27903e-83	4.44708e-84	7.08396e-85	47	674.061	LHNQVNGTEWSWK	Stripped Sequence	TRUE	0	LHNQVNGTEWSWK	25	2	FALSE	_LHNQVNGTEWSWK_	20.6441	FALSE	_LHNQVNGTEWSWK_	_LHNQVNGTEWSWK_	no group specified	LABEL_FREE	FALSE	NaN	1.90372e-22	2.21298e-36	32.3698	20.5754	32.4086	2.24709e-15	6.74128e-15	2.21298e-36	9.46644e-24	FALSE	NaN	171.168	171.168	TRUE	TRUE	-9.6617	2	_LHNQVNGTEWSWK_	_LHNQVNGTEWSWK_	799.889	799.89	171.168
Not Defined	A210305_bc_hela_200ng_100min_dia_standard_py3_1017	NA	A210305_bc_hela_200ng_100min_dia_standard_py3_1017.d	1	O14980	O14980	-77.3774	-77.7036	4.49858e-82	5.27903e-83	4.44708e-84	7.08396e-85	47	674.061	DFLVQIK	Stripped Sequence	TRUE	0	DFLVQIK	26	1	FALSE	_DFLVQIK_	48.8404	FALSE	_DFLVQIK_	_DFLVQIK_	no group specified	LABEL_FREE	FALSE	NaN	7.48961e-16	1.24355e-25	50.5715	48.7047	50.7318	1.71718e-14	5.14642e-14	1.24355e-25	5.10829e-17	FALSE	NaN	865.91	865.91	TRUE	TRUE	-14.4252	2	_DFLVQIK_	_DFLVQIK_	431.755	431.755	865.91
Not Defined	A210305_bc_hela_200ng_100min_dia_standard_py3_1017	NA	A210305_bc_hela_200ng_100min_dia_standard_py3_1017.d	1	O14980	O14980	-77.3774	-77.7036	4.49858e-82	5.27903e-83	4.44708e-84	7.08396e-85	47	674.061	QMSVPGIFNPHEIPEEMCD	Stripped Sequence	TRUE	0	QMSVPGIFNPHEIPEEMCD	27	1	FALSE	_QMSVPGIFNPHEIPEEMC[+57]D_	134.458	FALSE	_QMSVPGIFNPHEIPEEMC[Carbamidomethyl (C)]D_	_QMSVPGIFNPHEIPEEMC[Carbamidomethyl (C)]D_	no group specified	LABEL_FREE	FALSE	NaN	2.23635e-20	5.49721e-33	92.0496	134.611	92.0225	1.8393e-33	5.49721e-33	1.55168e-57	2.06942e-35	FALSE	NaN	772.996	772.996	TRUE	TRUE	-11.0626	2	_QMSVPGIFNPHEIPEEMC[+57]D_	_QMSVPGIFNPHEIPEEMC[Carbamidomethyl (C)]D_	1115.48	1115.48	772.996
Not Defined	A210305_bc_hela_200ng_100min_dia_standard_py3_1017	NA	A210305_bc_hela_200ng_100min_dia_standard_py3_1017.d	1	O14980	O14980	-77.3774	-77.7036	4.49858e-82	5.27903e-83	4.44708e-84	7.08396e-85	47	674.061	PAIMTMLADHAAR	Stripped Sequence	TRUE	0	PAIMTMLADHAAR	28	1	FALSE	_PAIMTMLADHAAR_	39.2066	FALSE	_PAIMTMLADHAAR_	_PAIMTMLADHAAR_	no group specified	LABEL_FREE	FALSE	NaN	5.38543e-22	1.2263e-35	44.6628	39.3763	44.5356	2.61081e-20	7.83244e-20	6.57229e-39	1.2263e-35	FALSE	NaN	592.606	592.606	TRUE	TRUE	-9.96178	3	_PAIMTMLADHAAR_	_PAIMTMLADHAAR_	466.572	466.572	592.606
Not Defined	A210305_bc_hela_200ng_100min_dia_standard_py3_1017	NA	A210305_bc_hela_200ng_100min_dia_standard_py3_1017.d	1	O14980	O14980	-77.3774	-77.7036	4.49858e-82	5.27903e-83	4.44708e-84	7.08396e-85	47	674.061	RFLVTVIK	Stripped Sequence	TRUE	1	RFLVTVIK	29	1	FALSE	_RFLVTVIK_	22.2311	FALSE	_RFLVTVIK_	_RFLVTVIK_	no group specified	LABEL_FREE	FALSE	NaN	5.12191e-10	4.28008e-16	33.2729	22.0984	33.3585	6.69555e-15	1.96587e-14	1.62799e-21	4.28008e-16	FALSE	NaN	541.81	541.81	TRUE	TRUE	-19.9044	2	_RFLVTVIK_	_RFLVTVIK_	488.321	488.321	541.81
Not Defined	A210305_bc_hela_200ng_100min_dia_standard_py3_1017	NA	A210305_bc_hela_200ng_100min_dia_standard_py3_1017.d	1	O14980	O14980	-77.3774	-77.7036	4.49858e-82	5.27903e-83	4.44708e-84	7.08396e-85	47	674.061	YYGLQILENVIK	Stripped Sequence	TRUE	0	YYGLQILENVIK	30	1	FALSE	_YYGLQILENVIK_	106.355	FALSE	_YYGLQILENVIK_	_YYGLQILENVIK_	no group specified	LABEL_FREE	FALSE	NaN	8.11195e-24	1.20382e-38	86.2086	105.873	86.3665	2.08817e-37	6.14406e-37	6.83258e-42	1.20382e-38	FALSE	NaN	414.634	414.634	TRUE	TRUE	-8.76854	2	_YYGLQILENVIK_	_YYGLQILENVIK_	726.909	726.909	414.634
Not Defined	A210305_bc_hela_200ng_100min_dia_standard_py3_1017	NA	A210305_bc_hela_200ng_100min_dia_standard_py3_1017.d	1	O14980	O14980	-77.3774	-77.7036	4.49858e-82	5.27903e-83	4.44708e-84	7.08396e-85	47	674.061	MAKPEEVLVVENDQGEVVR	Stripped Sequence	TRUE	1	MAKPEEVLVVENDQGEVVR	31	1	FALSE	_MAKPEEVLVVENDQGEVVR_	41.3162	FALSE	_MAKPEEVLVVENDQGEVVR_	_MAKPEEVLVVENDQGEVVR_	no group specified	LABEL_FREE	FALSE	NaN	6.07411e-27	8.14754e-44	45.7979	41.2637	45.8162	6.08136e-42	1.71972e-41	8.14754e-44	9.65433e-43	FALSE	NaN	248.997	248.997	TRUE	TRUE	-6.82682	3	_MAKPEEVLVVENDQGEVVR_	_MAKPEEVLVVENDQGEVVR_	714.368	714.369	248.997
Not Defined	A210305_bc_hela_200ng_100min_dia_standard_py3_1017	NA	A210305_bc_hela_200ng_100min_dia_standard_py3_1017.d	1	O14980	O14980	-77.3774	-77.7036	4.49858e-82	5.27903e-83	4.44708e-84	7.08396e-85	47	674.061	YVVGLIIK	Stripped Sequence	TRUE	0	YVVGLIIK	32	1	FALSE	_YVVGLIIK_	48.5727	FALSE	_YVVGLIIK_	_YVVGLIIK_	no group specified	LABEL_FREE	FALSE	NaN	7.16496e-05	1.51646e-06	50.8611	48.9495	50.4315	4.05355e-06	1.06418e-05	2.43046e-09	1.51646e-06	FALSE	NaN	145.385	145.385	TRUE	TRUE	-28.84	2	_YVVGLIIK_	_YVVGLIIK_	452.797	452.796	145.385
Not Defined	A210305_bc_hela_200ng_100min_dia_standard_py3_1017	NA	A210305_bc_hela_200ng_100min_dia_standard_py3_1017.d	1	O14980	O14980	-77.3774	-77.7036	4.49858e-82	5.27903e-83	4.44708e-84	7.08396e-85	47	674.061	AIIASNIMYIVGQYPR	Stripped Sequence	TRUE	0	AIIASNIMYIVGQYPR	33	2	FALSE	_AIIASNIMYIVGQYPR_	98.0045	FALSE	_AIIASNIMYIVGQYPR_	_AIIASNIMYIVGQYPR_	no group specified	LABEL_FREE	FALSE	NaN	2.48501e-22	3.42956e-36	82.8153	98.1033	82.7746	1.44249e-06	4.32747e-06	6.76657e-44	3.42956e-36	FALSE	NaN	91.8739	91.8739	TRUE	TRUE	-9.73832	3	_AIIASNIMYIVGQYPR_	_AIIASNIMYIVGQYPR_	603.662	603.662	91.8739
Not Defined	A210305_bc_hela_200ng_100min_dia_standard_py3_1017	NA	A210305_bc_hela_200ng_100min_dia_standard_py3_1017.d	1	O14980	O14980	-77.3774	-77.7036	4.49858e-82	5.27903e-83	4.44708e-84	7.08396e-85	47	674.061	AIIASNIMYIVGQYPR	Stripped Sequence	TRUE	0	AIIASNIMYIVGQYPR	33	2	FALSE	_AIIASNIMYIVGQYPR_	98.0045	FALSE	_AIIASNIMYIVGQYPR_	_AIIASNIMYIVGQYPR_	no group specified	LABEL_FREE	FALSE	NaN	2.59443e-05	3.47837e-07	82.7873	98.0354	82.7746	2.95672e-07	5.1054e-07	2.86393e-08	3.47837e-07	FALSE	NaN	24.3943	24.3943	TRUE	TRUE	-27.4483	2	_AIIASNIMYIVGQYPR_	_AIIASNIMYIVGQYPR_	904.99	904.991	24.3943
Not Defined	A210305_bc_hela_200ng_100min_dia_standard_py3_1017	NA	A210305_bc_hela_200ng_100min_dia_standard_py3_1017.d	1	O14980	O14980	-77.3774	-77.7036	4.49858e-82	5.27903e-83	4.44708e-84	7.08396e-85	47	674.061	ISTSLNPGNPVNNQIFLQEYVANLLK	Stripped Sequence	TRUE	0	ISTSLNPGNPVNNQIFLQEYVANLLK	34	1	FALSE	_ISTSLNPGNPVNNQIFLQEYVANLLK_	164.689	FALSE	_ISTSLNPGNPVNNQIFLQEYVANLLK_	_ISTSLNPGNPVNNQIFLQEYVANLLK_	no group specified	LABEL_FREE	FALSE	NaN	1.78541e-22	1.99115e-36	97.4154	164.471	97.4538	1.35885e-13	4.07656e-13	1.99115e-36	3.80528e-19	FALSE	NaN	88.3226	88.3226	TRUE	TRUE	-9.64328	3	_ISTSLNPGNPVNNQIFLQEYVANLLK_	_ISTSLNPGNPVNNQIFLQEYVANLLK_	962.85	962.851	88.3226
Not Defined	A210305_bc_hela_200ng_100min_dia_standard_py3_1017	NA	A210305_bc_hela_200ng_100min_dia_standard_py3_1017.d	1	O14980	O14980	-77.3774	-77.7036	4.49858e-82	5.27903e-83	4.44708e-84	7.08396e-85	47	674.061	PEEVLVVENDQGEVVR	Stripped Sequence	TRUE	0	PEEVLVVENDQGEVVR	35	1	FALSE	_PEEVLVVENDQGEVVR_	41.3734	FALSE	_PEEVLVVENDQGEVVR_	_PEEVLVVENDQGEVVR_	no group specified	LABEL_FREE	FALSE	NaN	1.19324e-15	2.64819e-25	46.0382	41.8548	45.8362	5.8783e-24	1.73701e-23	2.28863e-34	2.64819e-25	FALSE	NaN	84.5335	84.5335	TRUE	TRUE	-14.5888	2	_PEEVLVVENDQGEVVR_	_PEEVLVVENDQGEVVR_	905.963	905.964	84.5335
Not Defined	A210305_bc_hela_200ng_100min_dia_standard_py3_1017	NA	A210305_bc_hela_200ng_100min_dia_standard_py3_1017.d	1	O14980	O14980	-77.3774	-77.7036	4.49858e-82	5.27903e-83	4.44708e-84	7.08396e-85	47	674.061	LNMILVQILK	Stripped Sequence	TRUE	0	LNMILVQILK	36	1	FALSE	_LNMILVQILK_	94.5725	FALSE	_LNMILVQILK_	_LNMILVQILK_	no group specified	LABEL_FREE	FALSE	NaN	1.7477e-21	8.47264e-35	80.7297	94.7516	80.612	0.000219586	0.000658759	8.47264e-35	7.71373e-13	FALSE	NaN	72.2496	72.2496	TRUE	TRUE	-10.3051	2	_LNMILVQILK_	_LNMILVQILK_	592.875	592.875	72.2496
Not Defined	A210305_bc_hela_200ng_100min_dia_standard_py3_1017	NA	A210305_bc_hela_200ng_100min_dia_standard_py3_1017.d	1	O14980	O14980	-77.3774	-77.7036	4.49858e-82	5.27903e-83	4.44708e-84	7.08396e-85	47	674.061	YMLLPNQVWDSIIQQATK	Stripped Sequence	TRUE	0	YMLLPNQVWDSIIQQATK	37	2	FALSE	_YMLLPNQVWDSIIQQATK_	156.445	FALSE	_YMLLPNQVWDSIIQQATK_	_YMLLPNQVWDSIIQQATK_	no group specified	LABEL_FREE	FALSE	NaN	1.29784e-18	4.09178e-30	97.7889	166.607	96.0046	0.00125477	0.00376432	3.19837e-34	4.09178e-30	FALSE	NaN	72.6502	72.6502	TRUE	TRUE	-12.3151	2	_YMLLPNQVWDSIIQQATK_	_YMLLPNQVWDSIIQQATK_	1074.56	1074.56	72.6502
Not Defined	A210305_bc_hela_200ng_100min_dia_standard_py3_1017	NA	A210305_bc_hela_200ng_100min_dia_standard_py3_1017.d	1	O14980	O14980	-77.3774	-77.7036	4.49858e-82	5.27903e-83	4.44708e-84	7.08396e-85	47	674.061	YMLLPNQVWDSIIQQATK	Stripped Sequence	TRUE	0	YMLLPNQVWDSIIQQATK	37	2	FALSE	_YMLLPNQVWDSIIQQATK_	156.445	FALSE	_YMLLPNQVWDSIIQQATK_	_YMLLPNQVWDSIIQQATK_	no group specified	LABEL_FREE	FALSE	NaN	1.60178e-05	1.62951e-07	97.7924	166.627	96.0046	0.00552306	0.0165137	1.62951e-07	5.53094e-05	FALSE	NaN	25.0942	25.0942	TRUE	TRUE	-26.9159	3	_YMLLPNQVWDSIIQQATK_	_YMLLPNQVWDSIIQQATK_	716.71	716.71	25.0942
Not Defined	A210305_bc_hela_200ng_100min_dia_standard_py3_1017	NA	A210305_bc_hela_200ng_100min_dia_standard_py3_1017.d	1	O14981	O14981	-71.6808	-71.6808	3.22526e-122	2.50551e-126	5.32253e-123	8.07144e-127	22	148.886	VLPWLGAIDDSVK	Stripped Sequence	TRUE	0	VLPWLGAIDDSVK	1	1	TRUE	_VLPWLGAIDDSVK_	90.7122	FALSE	_VLPWLGAIDDSVK_	_VLPWLGAIDDSVK_	no group specified	LABEL_FREE	FALSE	NaN	1.20267e-23	2.30949e-38	78.4114	90.7209	78.4061	2.89645e-28	8.64021e-28	2.30949e-38	4.91308e-30	FALSE	NaN	801.279	801.279	TRUE	TRUE	-8.8786	2	_VLPWLGAIDDSVK_	_VLPWLGAIDDSVK_	706.893	706.894	801.279
Not Defined	A210305_bc_hela_200ng_100min_dia_standard_py3_1017	NA	A210305_bc_hela_200ng_100min_dia_standard_py3_1017.d	1	O14981	O14981	-71.6808	-71.6808	3.22526e-122	2.50551e-126	5.32253e-123	8.07144e-127	22	148.886	IPVPINAELR	Stripped Sequence	TRUE	0	IPVPINAELR	2	1	TRUE	_IPVPINAELR_	46.9286	FALSE	_IPVPINAELR_	_IPVPINAELR_	no group specified	LABEL_FREE	FALSE	NaN	2.4221e-07	6.50786e-11	48.8954	46.4618	49.1739	5.83869e-07	1.74892e-06	6.50786e-11	2.62726e-09	FALSE	NaN	658.79	658.79	TRUE	TRUE	-23.4535	2	_IPVPINAELR_	_IPVPINAELR_	561.338	561.337	658.79
Not Defined	A210305_bc_hela_200ng_100min_dia_standard_py3_1017	NA	A210305_bc_hela_200ng_100min_dia_standard_py3_1017.d	1	O14981	O14981	-71.6808	-71.6808	3.22526e-122	2.50551e-126	5.32253e-123	8.07144e-127	22	148.886	IAAGQAVEAIVK	Stripped Sequence	TRUE	0	IAAGQAVEAIVK	3	1	TRUE	_IAAGQAVEAIVK_	37.4339	FALSE	_IAAGQAVEAIVK_	_IAAGQAVEAIVK_	no group specified	LABEL_FREE	FALSE	NaN	7.82824e-13	9.83952e-21	43.0895	37.5173	43.0129	5.60271e-14	1.61961e-13	9.83952e-21	6.12023e-15	FALSE	NaN	436.542	436.542	TRUE	TRUE	-17.0289	2	_IAAGQAVEAIVK_	_IAAGQAVEAIVK_	585.348	585.348	436.542
Not Defined	A210305_bc_hela_200ng_100min_dia_standard_py3_1017	NA	A210305_bc_hela_200ng_100min_dia_standard_py3_1017.d	1	O14981	O14981	-71.6808	-71.6808	3.22526e-122	2.50551e-126	5.32253e-123	8.07144e-127	22	148.886	LLQQCTTR	Stripped Sequence	TRUE	0	LLQQCTTR	4	1	FALSE	_LLQQC[+57]TTR_	-25.6568	FALSE	_LLQQC[Carbamidomethyl (C)]TTR_	_LLQQC[Carbamidomethyl (C)]TTR_	no group specified	LABEL_FREE	FALSE	NaN	1.09857e-23	1.98921e-38	10.5701	-25.6672	10.5734	2.02095e-06	6.06286e-06	1.98921e-38	7.44691e-23	FALSE	NaN	272.578	272.578	TRUE	TRUE	-8.85326	2	_LLQQC[+57]TTR_	_LLQQC[Carbamidomethyl (C)]TTR_	510.269	510.269	272.578
Not Defined	A210305_bc_hela_200ng_100min_dia_standard_py3_1017	NA	A210305_bc_hela_200ng_100min_dia_standard_py3_1017.d	1	O14981	O14981	-71.6808	-71.6808	3.22526e-122	2.50551e-126	5.32253e-123	8.07144e-127	22	148.886	FGDFVSDEVVAPVR	Stripped Sequence	TRUE	0	FGDFVSDEVVAPVR	5	1	FALSE	_FGDFVSDEVVAPVR_	64.8955	FALSE	_FGDFVSDEVVAPVR_	_FGDFVSDEVVAPVR_	no group specified	LABEL_FREE	FALSE	NaN	1.09683e-39	7.69931e-66	62.2183	64.9619	62.155	3.27164e-17	9.81492e-17	7.69931e-66	1.16262e-23	FALSE	NaN	297.315	297.315	TRUE	TRUE	0.443917	2	_FGDFVSDEVVAPVR_	_FGDFVSDEVVAPVR_	768.888	768.889	297.315
Not Defined	A210305_bc_hela_200ng_100min_dia_standard_py3_1017	NA	A210305_bc_hela_200ng_100min_dia_standard_py3_1017.d	1	O14981	O14981	-71.6808	-71.6808	3.22526e-122	2.50551e-126	5.32253e-123	8.07144e-127	22	148.886	HFGGEMAVK	Stripped Sequence	TRUE	0	HFGGEMAVK	6	1	FALSE	_HFGGEMAVK_	-18.6077	FALSE	_HFGGEMAVK_	_HFGGEMAVK_	no group specified	LABEL_FREE	FALSE	NaN	5.15199e-08	2.76992e-12	13.344	-18.4185	13.2505	4.07192e-09	1.2213e-08	4.6571e-20	2.76992e-12	FALSE	NaN	295.958	295.958	TRUE	TRUE	-22.4506	2	_HFGGEMAVK_	_HFGGEMAVK_	488.239	488.239	295.958
Not Defined	A210305_bc_hela_200ng_100min_dia_standard_py3_1017	NA	A210305_bc_hela_200ng_100min_dia_standard_py3_1017.d	1	O14981	O14981	-71.6808	-71.6808	3.22526e-122	2.50551e-126	5.32253e-123	8.07144e-127	22	148.886	LLTQEQWEVR	Stripped Sequence	TRUE	0	LLTQEQWEVR	7	1	FALSE	_LLTQEQWEVR_	36.1612	FALSE	_LLTQEQWEVR_	_LLTQEQWEVR_	no group specified	LABEL_FREE	FALSE	NaN	1.26066e-35	2.30468e-58	41.7185	36.1077	41.7691	3.84316e-33	1.15294e-32	2.30468e-58	3.97686e-38	FALSE	NaN	252.638	252.638	TRUE	TRUE	-1.89859	2	_LLTQEQWEVR_	_LLTQEQWEVR_	651.346	651.346	252.638
Not Defined	A210305_bc_hela_200ng_100min_dia_standard_py3_1017	NA	A210305_bc_hela_200ng_100min_dia_standard_py3_1017.d	1	O14981	O14981	-71.6808	-71.6808	3.22526e-122	2.50551e-126	5.32253e-123	8.07144e-127	22	148.886	LAVQNSSLHDIQHAPK	Stripped Sequence	TRUE	0	LAVQNSSLHDIQHAPK	8	1	FALSE	_LAVQNSSLHDIQHAPK_	3.98065	FALSE	_LAVQNSSLHDIQHAPK_	_LAVQNSSLHDIQHAPK_	no group specified	LABEL_FREE	FALSE	NaN	9.70512e-28	3.92225e-45	22.9671	3.94656	22.9892	1.18722e-31	3.56166e-31	3.92225e-45	1.01205e-39	FALSE	NaN	209.426	209.426	TRUE	TRUE	-6.35194	3	_LAVQNSSLHDIQHAPK_	_LAVQNSSLHDIQHAPK_	586.648	586.648	209.426
Not Defined	A210305_bc_hela_200ng_100min_dia_standard_py3_1017	NA	A210305_bc_hela_200ng_100min_dia_standard_py3_1017.d	1	O14981	O14981	-71.6808	-71.6808	3.22526e-122	2.50551e-126	5.32253e-123	8.07144e-127	22	148.886	TLQSICILAGDHCHR	Stripped Sequence	TRUE	0	TLQSICILAGDHCHR	9	1	FALSE	_TLQSIC[+57]ILAGDHC[+57]HR_	20.2805	FALSE	_TLQSIC[Carbamidomethyl (C)]ILAGDHC[Carbamidomethyl (C)]HR_	_TLQSIC[Carbamidomethyl (C)]ILAGDHC[Carbamidomethyl (C)]HR_	no group specified	LABEL_FREE	FALSE	NaN	7.74416e-22	2.22901e-35	32.1645	20.2162	32.2016	1.05959e-19	3.17877e-19	8.2551e-41	2.22901e-35	FALSE	NaN	150.91	150.91	TRUE	TRUE	-10.0673	3	_TLQSIC[+57]ILAGDHC[+57]HR_	_TLQSIC[Carbamidomethyl (C)]ILAGDHC[Carbamidomethyl (C)]HR_	594.291	594.291	150.91
Not Defined	A210305_bc_hela_200ng_100min_dia_standard_py3_1017	NA	A210305_bc_hela_200ng_100min_dia_standard_py3_1017.d	1	O14981	O14981	-71.6808	-71.6808	3.22526e-122	2.50551e-126	5.32253e-123	8.07144e-127	22	148.886	AAAQQLGEVVK	Stripped Sequence	TRUE	0	AAAQQLGEVVK	10	1	FALSE	_AAAQQLGEVVK_	5.83656	FALSE	_AAAQQLGEVVK_	_AAAQQLGEVVK_	no group specified	LABEL_FREE	FALSE	NaN	3.4169e-09	1.30478e-14	24.197	5.91422	24.1511	4.34925e-15	1.30478e-14	5.73512e-30	3.29603e-26	FALSE	NaN	189.809	189.809	TRUE	TRUE	-20.8866	2	_AAAQQLGEVVK_	_AAAQQLGEVVK_	557.317	557.316	189.809
Not Defined	A210305_bc_hela_200ng_100min_dia_standard_py3_1017	NA	A210305_bc_hela_200ng_100min_dia_standard_py3_1017.d	1	O14981	O14981	-71.6808	-71.6808	3.22526e-122	2.50551e-126	5.32253e-123	8.07144e-127	22	148.886	IANVVINQSANDSK	Stripped Sequence	TRUE	0	IANVVINQSANDSK	11	1	FALSE	_IANVVINQSANDSK_	6.38411	FALSE	_IANVVINQSANDSK_	_IANVVINQSANDSK_	no group specified	LABEL_FREE	FALSE	NaN	7.46815e-35	4.25328e-57	24.5057	6.46718	24.4613	2.96828e-35	8.90484e-35	4.25328e-57	1.22948e-54	FALSE	NaN	189.117	189.117	TRUE	TRUE	-2.30438	2	_IANVVINQSANDSK_	_IANVVINQSANDSK_	736.889	736.889	189.117
Not Defined	A210305_bc_hela_200ng_100min_dia_standard_py3_1017	NA	A210305_bc_hela_200ng_100min_dia_standard_py3_1017.d	1	O14981	O14981	-71.6808	-71.6808	3.22526e-122	2.50551e-126	5.32253e-123	8.07144e-127	22	148.886	IIEGLQDLDDDVR	Stripped Sequence	TRUE	0	IIEGLQDLDDDVR	12	1	FALSE	_IIEGLQDLDDDVR_	59.4528	FALSE	_IIEGLQDLDDDVR_	_IIEGLQDLDDDVR_	no group specified	LABEL_FREE	FALSE	NaN	5.42951e-26	3.04918e-42	57.8676	59.5929	57.7482	3.49087e-29	1.04726e-28	7.81675e-57	3.04918e-42	FALSE	NaN	226.701	226.701	TRUE	TRUE	-7.40398	2	_IIEGLQDLDDDVR_	_IIEGLQDLDDDVR_	750.881	750.881	226.701
Not Defined	A210305_bc_hela_200ng_100min_dia_standard_py3_1017	NA	A210305_bc_hela_200ng_100min_dia_standard_py3_1017.d	1	O14981	O14981	-71.6808	-71.6808	3.22526e-122	2.50551e-126	5.32253e-123	8.07144e-127	22	148.886	ETCAQTLGVVLK	Stripped Sequence	TRUE	0	ETCAQTLGVVLK	13	1	FALSE	_ETC[+57]AQTLGVVLK_	36.8118	FALSE	_ETC[Carbamidomethyl (C)]AQTLGVVLK_	_ETC[Carbamidomethyl (C)]AQTLGVVLK_	no group specified	LABEL_FREE	FALSE	NaN	1.71404e-19	1.51904e-31	42.6101	37.0255	42.3982	6.52586e-26	1.95225e-25	1.51904e-31	5.50777e-28	FALSE	NaN	191.763	191.763	TRUE	TRUE	-11.683	2	_ETC[+57]AQTLGVVLK_	_ETC[Carbamidomethyl (C)]AQTLGVVLK_	659.855	659.855	191.763
Not Defined	A210305_bc_hela_200ng_100min_dia_standard_py3_1017	NA	A210305_bc_hela_200ng_100min_dia_standard_py3_1017.d	1	O14981	O14981	-71.6808	-71.6808	3.22526e-122	2.50551e-126	5.32253e-123	8.07144e-127	22	148.886	LHGILCDDMGLGK	Stripped Sequence	TRUE	0	LHGILCDDMGLGK	14	1	FALSE	_LHGILC[+57]DDMGLGK_	39.1594	FALSE	_LHGILC[Carbamidomethyl (C)]DDMGLGK_	_LHGILC[Carbamidomethyl (C)]DDMGLGK_	no group specified	LABEL_FREE	FALSE	NaN	4.78624e-34	9.13064e-56	44.5695	39.2517	44.5002	3.93475e-35	1.18042e-34	9.13064e-56	3.79768e-40	FALSE	NaN	169.03	169.03	TRUE	TRUE	-2.73697	3	_LHGILC[+57]DDMGLGK_	_LHGILC[Carbamidomethyl (C)]DDMGLGK_	476.904	476.903	169.03
Not Defined	A210305_bc_hela_200ng_100min_dia_standard_py3_1017	NA	A210305_bc_hela_200ng_100min_dia_standard_py3_1017.d	1	O14981	O14981	-71.6808	-71.6808	3.22526e-122	2.50551e-126	5.32253e-123	8.07144e-127	22	148.886	GAEFALTTIVK	Stripped Sequence	TRUE	0	GAEFALTTIVK	15	1	FALSE	_GAEFALTTIVK_	58.8131	FALSE	_GAEFALTTIVK_	_GAEFALTTIVK_	no group specified	LABEL_FREE	FALSE	NaN	1.29045e-25	1.27977e-41	57.0783	58.6661	57.2	5.64673e-06	1.69402e-05	1.27977e-41	2.28488e-24	FALSE	NaN	97.6948	97.6948	TRUE	TRUE	-7.63534	2	_GAEFALTTIVK_	_GAEFALTTIVK_	575.329	575.329	97.6948
Not Defined	A210305_bc_hela_200ng_100min_dia_standard_py3_1017	NA	A210305_bc_hela_200ng_100min_dia_standard_py3_1017.d	1	O14981	O14981	-71.6808	-71.6808	3.22526e-122	2.50551e-126	5.32253e-123	8.07144e-127	22	148.886	FNYCILDEGHVIK	Stripped Sequence	TRUE	0	FNYCILDEGHVIK	16	1	FALSE	_FNYC[+57]ILDEGHVIK_	50.5743	FALSE	_FNYC[Carbamidomethyl (C)]ILDEGHVIK_	_FNYC[Carbamidomethyl (C)]ILDEGHVIK_	no group specified	LABEL_FREE	FALSE	NaN	6.23065e-11	1.22675e-17	52.7752	50.7606	52.6655	4.08916e-18	1.22675e-17	2.50738e-54	1.16466e-38	FALSE	NaN	108.819	108.819	TRUE	TRUE	-18.9008	2	_FNYC[+57]ILDEGHVIK_	_FNYC[Carbamidomethyl (C)]ILDEGHVIK_	804.398	804.399	108.819
Not Defined	A210305_bc_hela_200ng_100min_dia_standard_py3_1017	NA	A210305_bc_hela_200ng_100min_dia_standard_py3_1017.d	1	O14981	O14981	-71.6808	-71.6808	3.22526e-122	2.50551e-126	5.32253e-123	8.07144e-127	22	148.886	AVAAASLVPVVESLVYLQTQK	Stripped Sequence	TRUE	0	AVAAASLVPVVESLVYLQTQK	17	2	FALSE	_AVAAASLVPVVESLVYLQTQK_	164.689	FALSE	_AVAAASLVPVVESLVYLQTQK_	_AVAAASLVPVVESLVYLQTQK_	no group specified	LABEL_FREE	FALSE	NaN	2.07402e-16	1.54513e-26	97.4902	164.897	97.4538	4.17371e-23	1.25196e-22	1.3586e-35	1.54513e-26	FALSE	NaN	42.1415	42.1415	TRUE	TRUE	-13.9813	2	_AVAAASLVPVVESLVYLQTQK_	_AVAAASLVPVVESLVYLQTQK_	1093.63	1093.63	42.1415
Not Defined	A210305_bc_hela_200ng_100min_dia_standard_py3_1017	NA	A210305_bc_hela_200ng_100min_dia_standard_py3_1017.d	1	O14981	O14981	-71.6808	-71.6808	3.22526e-122	2.50551e-126	5.32253e-123	8.07144e-127	22	148.886	AVAAASLVPVVESLVYLQTQK	Stripped Sequence	TRUE	0	AVAAASLVPVVESLVYLQTQK	17	2	FALSE	_AVAAASLVPVVESLVYLQTQK_	164.689	FALSE	_AVAAASLVPVVESLVYLQTQK_	_AVAAASLVPVVESLVYLQTQK_	no group specified	LABEL_FREE	FALSE	NaN	0.000901617	1.58446e-05	97.4687	164.775	97.4538	5.29592e-06	1.58446e-05	1.93321e-10	4.2913e-08	FALSE	NaN	12.6259	12.6259	TRUE	TRUE	-35.78	3	_AVAAASLVPVVESLVYLQTQK_	_AVAAASLVPVVESLVYLQTQK_	729.419	729.42	12.6259
Not Defined	A210305_bc_hela_200ng_100min_dia_standard_py3_1017	NA	A210305_bc_hela_200ng_100min_dia_standard_py3_1017.d	1	O14981	O14981	-71.6808	-71.6808	3.22526e-122	2.50551e-126	5.32253e-123	8.07144e-127	22	148.886	MSDQTDSVR	Stripped Sequence	TRUE	0	MSDQTDSVR	18	1	FALSE	_MSDQTDSVR_	-30.8938	FALSE	_MSDQTDSVR_	_MSDQTDSVR_	no group specified	LABEL_FREE	FALSE	NaN	4.15084e-12	1.47055e-19	8.64006	-30.9037	8.64427	5.67428e-05	0.000170228	1.47055e-19	7.23248e-15	FALSE	NaN	96.9386	96.9386	TRUE	TRUE	-17.7149	2	_MSDQTDSVR_	_MSDQTDSVR_	519.73	519.73	96.9386
Not Defined	A210305_bc_hela_200ng_100min_dia_standard_py3_1017	NA	A210305_bc_hela_200ng_100min_dia_standard_py3_1017.d	1	O14981	O14981	-71.6808	-71.6808	3.22526e-122	2.50551e-126	5.32253e-123	8.07144e-127	22	148.886	EENTLVQNYAAQCIAK	Stripped Sequence	TRUE	0	EENTLVQNYAAQCIAK	19	1	FALSE	_EENTLVQNYAAQC[+57]IAK_	43.136	FALSE	_EENTLVQNYAAQC[Carbamidomethyl (C)]IAK_	_EENTLVQNYAAQC[Carbamidomethyl (C)]IAK_	no group specified	LABEL_FREE	FALSE	NaN	5.73097e-21	5.92745e-34	46.7108	43.1779	46.6839	3.59576e-13	1.07873e-12	2.40067e-35	5.92745e-34	FALSE	NaN	70.1664	70.1664	TRUE	TRUE	-10.6555	2	_EENTLVQNYAAQC[+57]IAK_	_EENTLVQNYAAQC[Carbamidomethyl (C)]IAK_	926.449	926.45	70.1664
Not Defined	A210305_bc_hela_200ng_100min_dia_standard_py3_1017	NA	A210305_bc_hela_200ng_100min_dia_standard_py3_1017.d	1	O14981	O14981	-71.6808	-71.6808	3.22526e-122	2.50551e-126	5.32253e-123	8.07144e-127	22	148.886	IATMETMNIFLEK	Stripped Sequence	TRUE	0	IATMETMNIFLEK	20	1	FALSE	_IATMETMNIFLEK_	80.3542	FALSE	_IATMETMNIFLEK_	_IATMETMNIFLEK_	no group specified	LABEL_FREE	FALSE	NaN	1.105e-08	1.25069e-13	71.6309	79.9567	71.816	2.12835e-05	6.38506e-05	4.58788e-31	1.25069e-13	FALSE	NaN	44.8393	44.8393	TRUE	TRUE	-21.5374	2	_IATMETMNIFLEK_	_IATMETMNIFLEK_	770.891	770.892	44.8393
Not Defined	A210305_bc_hela_200ng_100min_dia_standard_py3_1017	NA	A210305_bc_hela_200ng_100min_dia_standard_py3_1017.d	1	O14981	O14981	-71.6808	-71.6808	3.22526e-122	2.50551e-126	5.32253e-123	8.07144e-127	22	148.886	EVLQEYIAGADTIMEDPATR	Stripped Sequence	TRUE	0	EVLQEYIAGADTIMEDPATR	21	1	FALSE	_EVLQEYIAGADTIMEDPATR_	89.9896	FALSE	_EVLQEYIAGADTIMEDPATR_	_EVLQEYIAGADTIMEDPATR_	no group specified	LABEL_FREE	FALSE	NaN	1.11504e-15	2.37274e-25	78.2612	90.4703	78.0057	1.52227e-06	4.56651e-06	2.37274e-25	3.01837e-10	FALSE	NaN	28.0361	28.0361	TRUE	TRUE	-14.5649	2	_EVLQEYIAGADTIMEDPATR_	_EVLQEYIAGADTIMEDPATR_	1111.54	1111.54	28.0361
Not Defined	A210305_bc_hela_200ng_100min_dia_standard_py3_1017	NA	A210305_bc_hela_200ng_100min_dia_standard_py3_1017.d	1	O15013	O15013	-73.5141	-73.5141	2.15985e-108	3.88276e-112	8.38346e-110	2.7734e-113	8	101.616	VIECFNVESR	Stripped Sequence	TRUE	0	VIECFNVESR	1	1	TRUE	_VIEC[+57]FNVESR_	22.8619	FALSE	_VIEC[Carbamidomethyl (C)]FNVESR_	_VIEC[Carbamidomethyl (C)]FNVESR_	no group specified	LABEL_FREE	FALSE	NaN	0.00414127	5.91514e-05	33.7741	22.8435	33.7869	2.21185e-05	5.91514e-05	1.75059e-16	7.20417e-06	FALSE	NaN	149.284	149.284	TRUE	TRUE	-43.681	2	_VIEC[+57]FNVESR_	_VIEC[Carbamidomethyl (C)]FNVESR_	626.803	626.803	149.284
Not Defined	A210305_bc_hela_200ng_100min_dia_standard_py3_1017	NA	A210305_bc_hela_200ng_100min_dia_standard_py3_1017.d	1	O15013	O15013	-73.5141	-73.5141	2.15985e-108	3.88276e-112	8.38346e-110	2.7734e-113	8	101.616	SDDMIETVYNDR	Stripped Sequence	TRUE	0	SDDMIETVYNDR	2	1	TRUE	_SDDMIETVYNDR_	40.3417	FALSE	_SDDMIETVYNDR_	_SDDMIETVYNDR_	no group specified	LABEL_FREE	FALSE	NaN	9.57551e-36	1.46817e-58	45.4392	40.5131	45.3351	2.07065e-26	6.21195e-26	1.46817e-58	3.48361e-51	FALSE	NaN	152.188	152.188	TRUE	TRUE	-1.83612	2	_SDDMIETVYNDR_	_SDDMIETVYNDR_	729.314	729.315	152.188
Not Defined	A210305_bc_hela_200ng_100min_dia_standard_py3_1017	NA	A210305_bc_hela_200ng_100min_dia_standard_py3_1017.d	1	O15013	O15013	-73.5141	-73.5141	2.15985e-108	3.88276e-112	8.38346e-110	2.7734e-113	8	101.616	ASSALVVCGGQGHR	Stripped Sequence	TRUE	0	ASSALVVCGGQGHR	3	1	TRUE	_ASSALVVC[+57]GGQGHR_	-20.0563	FALSE	_ASSALVVC[Carbamidomethyl (C)]GGQGHR_	_ASSALVVC[Carbamidomethyl (C)]GGQGHR_	no group specified	LABEL_FREE	FALSE	NaN	1.62179e-09	3.29835e-15	12.4908	-20.2948	12.5766	1.09945e-15	3.29835e-15	1.35692e-67	3.85435e-32	FALSE	NaN	106.283	106.283	TRUE	TRUE	-20.4912	2	_ASSALVVC[+57]GGQGHR_	_ASSALVVC[Carbamidomethyl (C)]GGQGHR_	699.849	699.849	106.283
Not Defined	A210305_bc_hela_200ng_100min_dia_standard_py3_1017	NA	A210305_bc_hela_200ng_100min_dia_standard_py3_1017.d	1	O15013	O15013	-73.5141	-73.5141	2.15985e-108	3.88276e-112	8.38346e-110	2.7734e-113	8	101.616	SLIAQDHR	Stripped Sequence	TRUE	0	SLIAQDHR	4	1	FALSE	_SLIAQDHR_	-31.4261	FALSE	_SLIAQDHR_	_SLIAQDHR_	no group specified	LABEL_FREE	FALSE	NaN	1.02526e-05	7.81784e-08	8.33764	-31.6576	8.42768	1.73154e-05	4.85554e-05	7.81784e-08	3.31245e-06	FALSE	NaN	104.278	104.278	TRUE	TRUE	-26.4636	2	_SLIAQDHR_	_SLIAQDHR_	470.254	470.254	104.278
Not Defined	A210305_bc_hela_200ng_100min_dia_standard_py3_1017	NA	A210305_bc_hela_200ng_100min_dia_standard_py3_1017.d	1	O15013	O15013	-73.5141	-73.5141	2.15985e-108	3.88276e-112	8.38346e-110	2.7734e-113	8	101.616	SDLSSSSGSLSLSHGSSSLEHR	Stripped Sequence	TRUE	0	SDLSSSSGSLSLSHGSSSLEHR	5	1	FALSE	_SDLSSSSGSLSLSHGSSSLEHR_	12.5393	FALSE	_SDLSSSSGSLSLSHGSSSLEHR_	_SDLSSSSGSLSLSHGSSSLEHR_	no group specified	LABEL_FREE	FALSE	NaN	1.83792e-36	9.94604e-60	27.6724	12.6276	27.6093	3.55544e-46	1.06631e-45	9.94604e-60	3.21723e-49	FALSE	NaN	114.133	114.133	TRUE	TRUE	-1.45946	3	_SDLSSSSGSLSLSHGSSSLEHR_	_SDLSSSSGSLSLSHGSSSLEHR_	739.684	739.685	114.133
Not Defined	A210305_bc_hela_200ng_100min_dia_standard_py3_1017	NA	A210305_bc_hela_200ng_100min_dia_standard_py3_1017.d	1	O15013	O15013	-73.5141	-73.5141	2.15985e-108	3.88276e-112	8.38346e-110	2.7734e-113	8	101.616	GNYQNLNQSVAHDWTSGLQR	Stripped Sequence	TRUE	0	GNYQNLNQSVAHDWTSGLQR	6	1	FALSE	_GNYQNLNQSVAHDWTSGLQR_	43.5024	FALSE	_GNYQNLNQSVAHDWTSGLQR_	_GNYQNLNQSVAHDWTSGLQR_	no group specified	LABEL_FREE	FALSE	NaN	4.21278e-12	1.5062e-19	47.4686	44.1413	46.9554	4.3059e-07	1.29177e-06	3.43443e-30	1.5062e-19	FALSE	NaN	76.1431	76.1431	TRUE	TRUE	-17.7211	3	_GNYQNLNQSVAHDWTSGLQR_	_GNYQNLNQSVAHDWTSGLQR_	763.365	763.366	76.1431
Not Defined	A210305_bc_hela_200ng_100min_dia_standard_py3_1017	NA	A210305_bc_hela_200ng_100min_dia_standard_py3_1017.d	1	O15013	O15013	-73.5141	-73.5141	2.15985e-108	3.88276e-112	8.38346e-110	2.7734e-113	8	101.616	SEDSTIYDLLK	Stripped Sequence	TRUE	0	SEDSTIYDLLK	7	1	FALSE	_SEDSTIYDLLK_	66.497	FALSE	_SEDSTIYDLLK_	_SEDSTIYDLLK_	no group specified	LABEL_FREE	FALSE	NaN	7.27577e-16	1.18633e-25	63.8717	67.8273	63.3606	1.98302e-05	4.48285e-05	1.18633e-25	1.46621e-05	FALSE	NaN	90.8527	90.8527	TRUE	TRUE	-14.4151	2	_SEDSTIYDLLK_	_SEDSTIYDLLK_	642.322	642.322	90.8527
Not Defined	A210305_bc_hela_200ng_100min_dia_standard_py3_1017	NA	A210305_bc_hela_200ng_100min_dia_standard_py3_1017.d	1	O15013	O15013	-73.5141	-73.5141	2.15985e-108	3.88276e-112	8.38346e-110	2.7734e-113	8	101.616	PAFLEFLK	Stripped Sequence	FALSE	0	PAFLEFLK	8	1	FALSE	_PAFLEFLK_	76.5051	FALSE	_PAFLEFLK_	_PAFLEFLK_	no group specified	LABEL_FREE	FALSE	NaN	2.58546e-07	7.42933e-11	69.6029	76.5008	69.6058	8.59697e-06	2.4158e-05	7.42933e-11	1.6328e-06	FALSE	NaN	65.5968	65.5968	TRUE	TRUE	-23.4981	2	_PAFLEFLK_	_PAFLEFLK_	482.779	482.779	65.5968
Not Defined	A210305_bc_hela_200ng_100min_dia_standard_py3_1017	NA	A210305_bc_hela_200ng_100min_dia_standard_py3_1017.d	1	O15014	O15014	-74.3957	-74.3957	4.7445e-102	1.25868e-105	1.11359e-103	4.94407e-107	3	128.225	TYVGTLLDCTR	Stripped Sequence	TRUE	0	TYVGTLLDCTR	1	1	TRUE	_TYVGTLLDC[+57]TR_	42.5686	FALSE	_TYVGTLLDC[Carbamidomethyl (C)]TR_	_TYVGTLLDC[Carbamidomethyl (C)]TR_	no group specified	LABEL_FREE	FALSE	NaN	0.000110427	2.70554e-06	46.5235	42.8864	46.3558	9.10134e-07	2.70554e-06	1.70881e-11	2.48433e-08	FALSE	NaN	531.673	531.673	TRUE	TRUE	-29.6749	2	_TYVGTLLDC[+57]TR_	_TYVGTLLDC[Carbamidomethyl (C)]TR_	649.824	649.824	531.673
Not Defined	A210305_bc_hela_200ng_100min_dia_standard_py3_1017	NA	A210305_bc_hela_200ng_100min_dia_standard_py3_1017.d	1	O15014	O15014	-74.3957	-74.3957	4.7445e-102	1.25868e-105	1.11359e-103	4.94407e-107	3	128.225	MRPNSNTPVNETATASDSK	Stripped Sequence	TRUE	1	MRPNSNTPVNETATASDSK	2	1	TRUE	_MRPNSNTPVNETATASDSK_	-15.6663	FALSE	_MRPNSNTPVNETATASDSK_	_MRPNSNTPVNETATASDSK_	no group specified	LABEL_FREE	FALSE	NaN	1.01344e-34	6.99959e-57	14.5468	-15.5599	14.5077	2.50213e-30	7.50638e-30	7.30206e-72	6.99959e-57	FALSE	NaN	51.1165	51.1165	TRUE	TRUE	-2.37467	3	_MRPNSNTPVNETATASDSK_	_MRPNSNTPVNETATASDSK_	673.985	673.985	51.1165
Not Defined	A210305_bc_hela_200ng_100min_dia_standard_py3_1017	NA	A210305_bc_hela_200ng_100min_dia_standard_py3_1017.d	1	O15014	O15014	-74.3957	-74.3957	4.7445e-102	1.25868e-105	1.11359e-103	4.94407e-107	3	128.225	TNSMGSATGPLPGTK	Stripped Sequence	TRUE	0	TNSMGSATGPLPGTK	3	1	TRUE	_TNSMGSATGPLPGTK_	6.36372	FALSE	_TNSMGSATGPLPGTK_	_TNSMGSATGPLPGTK_	no group specified	LABEL_FREE	FALSE	NaN	0.0306283	0.000222886	24.7442	6.92891	24.4504	0.00105692	0.00283633	0.000111547	0.000222886	FALSE	NaN	66.2502	66.2502	TRUE	TRUE	-50.7934	2	_TNSMGSATGPLPGTK_	_TNSMGSATGPLPGTK_	709.851	709.851	66.2502
Not Defined	A210305_bc_hela_200ng_100min_dia_standard_py3_1017	NA	A210305_bc_hela_200ng_100min_dia_standard_py3_1017.d	1	O15020	O15020	-73.2744	-73.2744	3.7633e-110	6.07623e-114	1.7313e-111	5.19891e-115	46	143.836	LVSSPELGHDEFSTQALAR	Stripped Sequence	TRUE	0	LVSSPELGHDEFSTQALAR	1	1	TRUE	_LVSSPELGHDEFSTQALAR_	45.952	FALSE	_LVSSPELGHDEFSTQALAR_	_LVSSPELGHDEFSTQALAR_	no group specified	LABEL_FREE	FALSE	NaN	3.58926e-17	8.97978e-28	48.6048	45.9738	48.5924	2.57321e-18	7.70141e-18	8.97978e-28	1.82069e-20	FALSE	NaN	528.268	528.268	TRUE	TRUE	-13.3903	3	_LVSSPELGHDEFSTQALAR_	_LVSSPELGHDEFSTQALAR_	686.348	686.348	528.268
Not Defined	A210305_bc_hela_200ng_100min_dia_standard_py3_1017	NA	A210305_bc_hela_200ng_100min_dia_standard_py3_1017.d	1	O15020	O15020	-73.2744	-73.2744	3.7633e-110	6.07623e-114	1.7313e-111	5.19891e-115	46	143.836	HYEELQAR	Stripped Sequence	TRUE	0	HYEELQAR	2	1	TRUE	_HYEELQAR_	-29.4979	FALSE	_HYEELQAR_	_HYEELQAR_	no group specified	LABEL_FREE	FALSE	NaN	2.51204e-11	2.75612e-18	9.23034	-29.5313	9.24489	6.21486e-12	1.86446e-11	1.74085e-22	2.75612e-18	FALSE	NaN	483.982	483.982	TRUE	TRUE	-18.4916	2	_HYEELQAR_	_HYEELQAR_	523.257	523.257	483.982
Not Defined	A210305_bc_hela_200ng_100min_dia_standard_py3_1017	NA	A210305_bc_hela_200ng_100min_dia_standard_py3_1017.d	1	O15020	O15020	-73.2744	-73.2744	3.7633e-110	6.07623e-114	1.7313e-111	5.19891e-115	46	143.836	DLPSVQLLMK	Stripped Sequence	TRUE	0	DLPSVQLLMK	3	1	TRUE	_DLPSVQLLMK_	76.3198	FALSE	_DLPSVQLLMK_	_DLPSVQLLMK_	no group specified	LABEL_FREE	FALSE	NaN	1.86665e-20	4.09568e-33	69.5311	76.3966	69.4736	4.78288e-20	1.43486e-19	4.09568e-33	1.13883e-30	FALSE	NaN	440.587	440.587	TRUE	TRUE	-11.0082	2	_DLPSVQLLMK_	_DLPSVQLLMK_	572.326	572.326	440.587
Not Defined	A210305_bc_hela_200ng_100min_dia_standard_py3_1017	NA	A210305_bc_hela_200ng_100min_dia_standard_py3_1017.d	1	O15020	O15020	-73.2744	-73.2744	3.7633e-110	6.07623e-114	1.7313e-111	5.19891e-115	46	143.836	EVQTGWEDLR	Stripped Sequence	TRUE	0	EVQTGWEDLR	4	1	FALSE	_EVQTGWEDLR_	31.0098	FALSE	_EVQTGWEDLR_	_EVQTGWEDLR_	no group specified	LABEL_FREE	FALSE	NaN	2.35668e-14	3.36073e-23	38.5858	31.0338	38.5717	1.6011e-18	4.80328e-18	6.74846e-49	3.36073e-23	FALSE	NaN	434.815	434.815	TRUE	TRUE	-15.6714	2	_EVQTGWEDLR_	_EVQTGWEDLR_	616.799	616.799	434.815
Not Defined	A210305_bc_hela_200ng_100min_dia_standard_py3_1017	NA	A210305_bc_hela_200ng_100min_dia_standard_py3_1017.d	1	O15020	O15020	-73.2744	-73.2744	3.7633e-110	6.07623e-114	1.7313e-111	5.19891e-115	46	143.836	DEAEMSSWLR	Stripped Sequence	TRUE	0	DEAEMSSWLR	5	1	FALSE	_DEAEMSSWLR_	50.5743	FALSE	_DEAEMSSWLR_	_DEAEMSSWLR_	no group specified	LABEL_FREE	FALSE	NaN	2.38076e-26	7.8149e-43	52.9004	50.9733	52.6655	9.09369e-30	2.72811e-29	7.8149e-43	5.23736e-36	FALSE	NaN	465.401	465.401	TRUE	TRUE	-7.18539	2	_DEAEMSSWLR_	_DEAEMSSWLR_	612.272	612.272	465.401
Not Defined	A210305_bc_hela_200ng_100min_dia_standard_py3_1017	NA	A210305_bc_hela_200ng_100min_dia_standard_py3_1017.d	1	O15020	O15020	-73.2744	-73.2744	3.7633e-110	6.07623e-114	1.7313e-111	5.19891e-115	46	143.836	LEDLEVVQQR	Stripped Sequence	TRUE	0	LEDLEVVQQR	6	1	FALSE	_LEDLEVVQQR_	23.9717	FALSE	_LEDLEVVQQR_	_LEDLEVVQQR_	no group specified	LABEL_FREE	FALSE	NaN	3.52216e-13	2.69929e-21	34.6155	24.1784	34.5135	9.3414e-13	2.71562e-12	2.69929e-21	8.67999e-14	FALSE	NaN	371.882	371.882	TRUE	TRUE	-16.7102	2	_LEDLEVVQQR_	_LEDLEVVQQR_	614.83	614.83	371.882
Not Defined	A210305_bc_hela_200ng_100min_dia_standard_py3_1017	NA	A210305_bc_hela_200ng_100min_dia_standard_py3_1017.d	1	O15020	O15020	-73.2744	-73.2744	3.7633e-110	6.07623e-114	1.7313e-111	5.19891e-115	46	143.836	AAELQAQWER	Stripped Sequence	TRUE	0	AAELQAQWER	7	1	FALSE	_AAELQAQWER_	14.4069	FALSE	_AAELQAQWER_	_AAELQAQWER_	no group specified	LABEL_FREE	FALSE	NaN	7.00518e-22	1.88956e-35	28.8096	14.3606	28.8364	2.99498e-21	8.98494e-21	1.88956e-35	5.60991e-31	FALSE	NaN	380.042	380.042	TRUE	TRUE	-10.0381	2	_AAELQAQWER_	_AAELQAQWER_	601.302	601.302	380.042
Not Defined	A210305_bc_hela_200ng_100min_dia_standard_py3_1017	NA	A210305_bc_hela_200ng_100min_dia_standard_py3_1017.d	1	O15020	O15020	-73.2744	-73.2744	3.7633e-110	6.07623e-114	1.7313e-111	5.19891e-115	46	143.836	TAGYPNVNVHNFTTSWR	Stripped Sequence	TRUE	0	TAGYPNVNVHNFTTSWR	8	1	FALSE	_TAGYPNVNVHNFTTSWR_	49.7413	FALSE	_TAGYPNVNVHNFTTSWR_	_TAGYPNVNVHNFTTSWR_	no group specified	LABEL_FREE	FALSE	NaN	3.28036e-15	1.36815e-24	51.8825	49.7245	51.9008	4.56052e-25	1.36815e-24	3.40544e-38	1.34074e-34	FALSE	NaN	337.107	337.107	TRUE	TRUE	-14.9489	3	_TAGYPNVNVHNFTTSWR_	_TAGYPNVNVHNFTTSWR_	655.318	655.319	337.107
Not Defined	A210305_bc_hela_200ng_100min_dia_standard_py3_1017	NA	A210305_bc_hela_200ng_100min_dia_standard_py3_1017.d	1	O15020	O15020	-73.2744	-73.2744	3.7633e-110	6.07623e-114	1.7313e-111	5.19891e-115	46	143.836	LPMASSMEHGK	Stripped Sequence	TRUE	0	LPMASSMEHGK	9	1	FALSE	_LPMASSMEHGK_	-11.5978	FALSE	_LPMASSMEHGK_	_LPMASSMEHGK_	no group specified	LABEL_FREE	FALSE	NaN	1.25395e-17	1.62823e-28	15.9925	-11.4197	15.9291	8.51292e-11	2.55388e-10	1.62823e-28	9.57139e-28	FALSE	NaN	281.658	281.658	TRUE	TRUE	-13.044	2	_LPMASSMEHGK_	_LPMASSMEHGK_	594.281	594.281	281.658
Not Defined	A210305_bc_hela_200ng_100min_dia_standard_py3_1017	NA	A210305_bc_hela_200ng_100min_dia_standard_py3_1017.d	1	O15020	O15020	-73.2744	-73.2744	3.7633e-110	6.07623e-114	1.7313e-111	5.19891e-115	46	143.836	LEHSSFPEGPGPGSGDEANGPR	Stripped Sequence	TRUE	0	LEHSSFPEGPGPGSGDEANGPR	10	1	FALSE	_LEHSSFPEGPGPGSGDEANGPR_	11.8006	FALSE	_LEHSSFPEGPGPGSGDEANGPR_	_LEHSSFPEGPGPGSGDEANGPR_	no group specified	LABEL_FREE	FALSE	NaN	7.72005e-14	2.30316e-22	26.994	11.6283	27.1047	8.02677e-23	2.30316e-22	2.10818e-25	1.02766e-23	FALSE	NaN	325.659	325.659	TRUE	TRUE	-16.1199	3	_LEHSSFPEGPGPGSGDEANGPR_	_LEHSSFPEGPGPGSGDEANGPR_	731.998	731.999	325.659
Not Defined	A210305_bc_hela_200ng_100min_dia_standard_py3_1017	NA	A210305_bc_hela_200ng_100min_dia_standard_py3_1017.d	1	O15020	O15020	-73.2744	-73.2744	3.7633e-110	6.07623e-114	1.7313e-111	5.19891e-115	46	143.836	VGDLYSDLR	Stripped Sequence	TRUE	0	VGDLYSDLR	11	1	FALSE	_VGDLYSDLR_	28.3196	FALSE	_VGDLYSDLR_	_VGDLYSDLR_	no group specified	LABEL_FREE	FALSE	NaN	6.03602e-10	5.69426e-16	36.5732	28.1604	36.6704	4.27492e-08	1.28248e-07	1.29976e-16	5.69426e-16	FALSE	NaN	222.975	222.975	TRUE	TRUE	-19.9863	2	_VGDLYSDLR_	_VGDLYSDLR_	519.267	519.267	222.975
Not Defined	A210305_bc_hela_200ng_100min_dia_standard_py3_1017	NA	A210305_bc_hela_200ng_100min_dia_standard_py3_1017.d	1	O15020	O15020	-73.2744	-73.2744	3.7633e-110	6.07623e-114	1.7313e-111	5.19891e-115	46	143.836	RLEDALR	Stripped Sequence	TRUE	1	RLEDALR	12	1	FALSE	_RLEDALR_	-17.5689	FALSE	_RLEDALR_	_RLEDALR_	no group specified	LABEL_FREE	FALSE	NaN	2.66221e-09	8.18971e-15	13.769	-17.5395	13.7565	9.53549e-12	2.85983e-11	8.43163e-22	8.18971e-15	FALSE	NaN	251.073	251.073	TRUE	TRUE	-20.7527	2	_RLEDALR_	_RLEDALR_	436.751	436.75	251.073
Not Defined	A210305_bc_hela_200ng_100min_dia_standard_py3_1017	NA	A210305_bc_hela_200ng_100min_dia_standard_py3_1017.d	1	O15020	O15020	-73.2744	-73.2744	3.7633e-110	6.07623e-114	1.7313e-111	5.19891e-115	46	143.836	LAQAHGFQGFLR	Stripped Sequence	TRUE	0	LAQAHGFQGFLR	13	2	FALSE	_LAQAHGFQGFLR_	29.1314	FALSE	_LAQAHGFQGFLR_	_LAQAHGFQGFLR_	no group specified	LABEL_FREE	FALSE	NaN	2.41873e-21	1.44239e-34	37.1907	29.0468	37.255	2.74661e-28	8.23983e-28	1.54078e-43	1.44239e-34	FALSE	NaN	212.458	212.458	TRUE	TRUE	-10.4005	3	_LAQAHGFQGFLR_	_LAQAHGFQGFLR_	448.911	448.91	212.458
Not Defined	A210305_bc_hela_200ng_100min_dia_standard_py3_1017	NA	A210305_bc_hela_200ng_100min_dia_standard_py3_1017.d	1	O15020	O15020	-73.2744	-73.2744	3.7633e-110	6.07623e-114	1.7313e-111	5.19891e-115	46	143.836	LAQAHGFQGFLR	Stripped Sequence	TRUE	0	LAQAHGFQGFLR	13	2	FALSE	_LAQAHGFQGFLR_	29.1314	FALSE	_LAQAHGFQGFLR_	_LAQAHGFQGFLR_	no group specified	LABEL_FREE	FALSE	NaN	1.60339e-33	6.99855e-55	37.1765	29.0281	37.255	2.72246e-05	4.69834e-05	6.99855e-55	3.46905e-05	FALSE	NaN	47.6213	47.6213	TRUE	TRUE	-3.02544	2	_LAQAHGFQGFLR_	_LAQAHGFQGFLR_	672.862	672.862	47.6213
Not Defined	A210305_bc_hela_200ng_100min_dia_standard_py3_1017	NA	A210305_bc_hela_200ng_100min_dia_standard_py3_1017.d	1	O15020	O15020	-73.2744	-73.2744	3.7633e-110	6.07623e-114	1.7313e-111	5.19891e-115	46	143.836	DQADPQCLFLR	Stripped Sequence	TRUE	0	DQADPQCLFLR	14	1	FALSE	_DQADPQC[+57]LFLR_	53.0966	FALSE	_DQADPQC[Carbamidomethyl (C)]LFLR_	_DQADPQC[Carbamidomethyl (C)]LFLR_	no group specified	LABEL_FREE	FALSE	NaN	8.40001e-14	2.64052e-22	53.8719	53.149	53.8401	7.73729e-10	2.32119e-09	1.09954e-24	2.64052e-22	FALSE	NaN	217.507	217.507	TRUE	TRUE	-16.1523	2	_DQADPQC[+57]LFLR_	_DQADPQC[Carbamidomethyl (C)]LFLR_	681.827	681.827	217.507
Not Defined	A210305_bc_hela_200ng_100min_dia_standard_py3_1017	NA	A210305_bc_hela_200ng_100min_dia_standard_py3_1017.d	1	O15020	O15020	-73.2744	-73.2744	3.7633e-110	6.07623e-114	1.7313e-111	5.19891e-115	46	143.836	LTLEQGQQLVAEGHPGASQASAR	Stripped Sequence	TRUE	0	LTLEQGQQLVAEGHPGASQASAR	15	1	FALSE	_LTLEQGQQLVAEGHPGASQASAR_	34.8142	FALSE	_LTLEQGQQLVAEGHPGASQASAR_	_LTLEQGQQLVAEGHPGASQASAR_	no group specified	LABEL_FREE	FALSE	NaN	5.1621e-22	1.14376e-35	40.5708	34.7974	40.5836	8.20695e-17	2.46208e-16	1.14376e-35	1.25395e-30	FALSE	NaN	218.753	218.753	TRUE	TRUE	-9.9495	3	_LTLEQGQQLVAEGHPGASQASAR_	_LTLEQGQQLVAEGHPGASQASAR_	783.403	783.404	218.753
Not Defined	A210305_bc_hela_200ng_100min_dia_standard_py3_1017	NA	A210305_bc_hela_200ng_100min_dia_standard_py3_1017.d	1	O15020	O15020	-73.2744	-73.2744	3.7633e-110	6.07623e-114	1.7313e-111	5.19891e-115	46	143.836	EANALAAGHPAQAVAINAR	Stripped Sequence	TRUE	0	EANALAAGHPAQAVAINAR	16	1	FALSE	_EANALAAGHPAQAVAINAR_	17.2437	FALSE	_EANALAAGHPAQAVAINAR_	_EANALAAGHPAQAVAINAR_	no group specified	LABEL_FREE	FALSE	NaN	4.51388e-24	4.56872e-39	30.3899	17.1118	30.4717	9.39511e-22	2.81853e-21	4.56872e-39	1.6359e-35	FALSE	NaN	184.311	184.311	TRUE	TRUE	-8.60546	3	_EANALAAGHPAQAVAINAR_	_EANALAAGHPAQAVAINAR_	615.662	615.662	184.311
Not Defined	A210305_bc_hela_200ng_100min_dia_standard_py3_1017	NA	A210305_bc_hela_200ng_100min_dia_standard_py3_1017.d	1	O15020	O15020	-73.2744	-73.2744	3.7633e-110	6.07623e-114	1.7313e-111	5.19891e-115	46	143.836	KLEDFMSTMDANGER	Stripped Sequence	TRUE	1	KLEDFMSTMDANGER	17	1	FALSE	_KLEDFMSTMDANGER_	42.2196	FALSE	_KLEDFMSTMDANGER_	_KLEDFMSTMDANGER_	no group specified	LABEL_FREE	FALSE	NaN	5.43692e-27	6.77643e-44	46.1136	42.0151	46.2068	7.96565e-42	2.38286e-41	5.82661e-46	6.77643e-44	FALSE	NaN	231.83	231.83	TRUE	TRUE	-6.79792	3	_KLEDFMSTMDANGER_	_KLEDFMSTMDANGER_	581.927	581.927	231.83
Not Defined	A210305_bc_hela_200ng_100min_dia_standard_py3_1017	NA	A210305_bc_hela_200ng_100min_dia_standard_py3_1017.d	1	O15020	O15020	-73.2744	-73.2744	3.7633e-110	6.07623e-114	1.7313e-111	5.19891e-115	46	143.836	ALAQEDQGAGEVER	Stripped Sequence	TRUE	0	ALAQEDQGAGEVER	18	1	FALSE	_ALAQEDQGAGEVER_	-6.25497	FALSE	_ALAQEDQGAGEVER_	_ALAQEDQGAGEVER_	no group specified	LABEL_FREE	FALSE	NaN	6.28613e-37	1.65446e-60	18.4273	-6.22244	18.4106	9.72013e-27	2.91604e-26	1.65446e-60	1.26818e-41	FALSE	NaN	216.595	216.595	TRUE	TRUE	-1.2106	2	_ALAQEDQGAGEVER_	_ALAQEDQGAGEVER_	736.852	736.853	216.595
Not Defined	A210305_bc_hela_200ng_100min_dia_standard_py3_1017	NA	A210305_bc_hela_200ng_100min_dia_standard_py3_1017.d	1	O15020	O15020	-73.2744	-73.2744	3.7633e-110	6.07623e-114	1.7313e-111	5.19891e-115	46	143.836	DLNAAEALQR	Stripped Sequence	TRUE	0	DLNAAEALQR	19	1	FALSE	_DLNAAEALQR_	22.2186	FALSE	_DLNAAEALQR_	_DLNAAEALQR_	no group specified	LABEL_FREE	FALSE	NaN	3.00557e-08	9.26211e-13	33.3518	22.2207	33.3504	2.09145e-06	6.27428e-06	9.26211e-13	6.31987e-11	FALSE	NaN	173.488	173.488	TRUE	TRUE	-22.1225	2	_DLNAAEALQR_	_DLNAAEALQR_	550.788	550.788	173.488
Not Defined	A210305_bc_hela_200ng_100min_dia_standard_py3_1017	NA	A210305_bc_hela_200ng_100min_dia_standard_py3_1017.d	1	O15020	O15020	-73.2744	-73.2744	3.7633e-110	6.07623e-114	1.7313e-111	5.19891e-115	46	143.836	AASAGVPYHGEVPVSLAR	Stripped Sequence	TRUE	0	AASAGVPYHGEVPVSLAR	20	1	FALSE	_AASAGVPYHGEVPVSLAR_	36.2248	FALSE	_AASAGVPYHGEVPVSLAR_	_AASAGVPYHGEVPVSLAR_	no group specified	LABEL_FREE	FALSE	NaN	1.43343e-10	4.89952e-17	42.1483	36.5602	41.8291	1.22659e-06	3.67978e-06	4.08255e-18	4.89952e-17	FALSE	NaN	215.141	215.141	TRUE	TRUE	-19.288	3	_AASAGVPYHGEVPVSLAR_	_AASAGVPYHGEVPVSLAR_	594.316	594.316	215.141
Not Defined	A210305_bc_hela_200ng_100min_dia_standard_py3_1017	NA	A210305_bc_hela_200ng_100min_dia_standard_py3_1017.d	1	O15020	O15020	-73.2744	-73.2744	3.7633e-110	6.07623e-114	1.7313e-111	5.19891e-115	46	143.836	IVNTQEQLNHR	Stripped Sequence	TRUE	0	IVNTQEQLNHR	21	2	FALSE	_IVNTQEQLNHR_	-23.6965	FALSE	_IVNTQEQLNHR_	_IVNTQEQLNHR_	no group specified	LABEL_FREE	FALSE	NaN	1.26432e-33	4.69423e-55	11.2892	-23.7192	11.2978	1.573e-19	4.71901e-19	4.69423e-55	4.46095e-53	FALSE	NaN	143.261	143.261	TRUE	TRUE	-2.96832	2	_IVNTQEQLNHR_	_IVNTQEQLNHR_	676.357	676.358	143.261
Not Defined	A210305_bc_hela_200ng_100min_dia_standard_py3_1017	NA	A210305_bc_hela_200ng_100min_dia_standard_py3_1017.d	1	O15020	O15020	-73.2744	-73.2744	3.7633e-110	6.07623e-114	1.7313e-111	5.19891e-115	46	143.836	IVNTQEQLNHR	Stripped Sequence	TRUE	0	IVNTQEQLNHR	21	2	FALSE	_IVNTQEQLNHR_	-23.6965	FALSE	_IVNTQEQLNHR_	_IVNTQEQLNHR_	no group specified	LABEL_FREE	FALSE	NaN	4.08455e-13	3.43163e-21	11.2815	-23.7397	11.2978	1.38401e-11	4.15203e-11	1.36724e-40	3.43163e-21	FALSE	NaN	87.1665	87.1665	TRUE	TRUE	-16.7689	3	_IVNTQEQLNHR_	_IVNTQEQLNHR_	451.241	451.24	87.1665
Not Defined	A210305_bc_hela_200ng_100min_dia_standard_py3_1017	NA	A210305_bc_hela_200ng_100min_dia_standard_py3_1017.d	1	O15020	O15020	-73.2744	-73.2744	3.7633e-110	6.07623e-114	1.7313e-111	5.19891e-115	46	143.836	VIESTQGLGNDLAGVLALQR	Stripped Sequence	TRUE	0	VIESTQGLGNDLAGVLALQR	22	2	FALSE	_VIESTQGLGNDLAGVLALQR_	90.472	FALSE	_VIESTQGLGNDLAGVLALQR_	_VIESTQGLGNDLAGVLALQR_	no group specified	LABEL_FREE	FALSE	NaN	8.91455e-31	3.37219e-50	78.2144	90.3893	78.2622	6.39107e-48	1.91395e-47	3.42334e-63	3.37219e-50	FALSE	NaN	148.006	148.006	TRUE	TRUE	-4.58705	3	_VIESTQGLGNDLAGVLALQR_	_VIESTQGLGNDLAGVLALQR_	685.38	685.38	148.006
Not Defined	A210305_bc_hela_200ng_100min_dia_standard_py3_1017	NA	A210305_bc_hela_200ng_100min_dia_standard_py3_1017.d	1	O15020	O15020	-73.2744	-73.2744	3.7633e-110	6.07623e-114	1.7313e-111	5.19891e-115	46	143.836	VIESTQGLGNDLAGVLALQR	Stripped Sequence	TRUE	0	VIESTQGLGNDLAGVLALQR	22	2	FALSE	_VIESTQGLGNDLAGVLALQR_	90.472	FALSE	_VIESTQGLGNDLAGVLALQR_	_VIESTQGLGNDLAGVLALQR_	no group specified	LABEL_FREE	FALSE	NaN	1.26686e-25	1.2416e-41	78.1958	90.3538	78.2622	1.82495e-06	5.47486e-06	1.2416e-41	1.17446e-23	FALSE	NaN	45.7325	45.7325	TRUE	TRUE	-7.63039	2	_VIESTQGLGNDLAGVLALQR_	_VIESTQGLGNDLAGVLALQR_	1027.57	1027.57	45.7325
Not Defined	A210305_bc_hela_200ng_100min_dia_standard_py3_1017	NA	A210305_bc_hela_200ng_100min_dia_standard_py3_1017.d	1	O15020	O15020	-73.2744	-73.2744	3.7633e-110	6.07623e-114	1.7313e-111	5.19891e-115	46	143.836	LLDPEDVNVDQPDEK	Stripped Sequence	TRUE	0	LLDPEDVNVDQPDEK	24	1	FALSE	_LLDPEDVNVDQPDEK_	40.7673	FALSE	_LLDPEDVNVDQPDEK_	_LLDPEDVNVDQPDEK_	no group specified	LABEL_FREE	FALSE	NaN	8.64814e-09	7.72912e-14	45.6091	40.8239	45.5782	7.54981e-06	2.19959e-05	7.72912e-14	6.53542e-07	FALSE	NaN	173.211	173.211	TRUE	TRUE	-21.3985	2	_LLDPEDVNVDQPDEK_	_LLDPEDVNVDQPDEK_	863.413	863.413	173.211
Not Defined	A210305_bc_hela_200ng_100min_dia_standard_py3_1017	NA	A210305_bc_hela_200ng_100min_dia_standard_py3_1017.d	1	O15020	O15020	-73.2744	-73.2744	3.7633e-110	6.07623e-114	1.7313e-111	5.19891e-115	46	143.836	GQVLAAAYELQR	Stripped Sequence	TRUE	0	GQVLAAAYELQR	25	1	FALSE	_GQVLAAAYELQR_	36.5183	FALSE	_GQVLAAAYELQR_	_GQVLAAAYELQR_	no group specified	LABEL_FREE	FALSE	NaN	0.00813791	8.44528e-05	42.3898	36.8033	42.1067	2.92696e-05	8.44528e-05	1.41409e-17	3.35594e-06	FALSE	NaN	150.117	150.117	TRUE	TRUE	-45.7721	2	_GQVLAAAYELQR_	_GQVLAAAYELQR_	659.859	659.859	150.117
Not Defined	A210305_bc_hela_200ng_100min_dia_standard_py3_1017	NA	A210305_bc_hela_200ng_100min_dia_standard_py3_1017.d	1	O15020	O15020	-73.2744	-73.2744	3.7633e-110	6.07623e-114	1.7313e-111	5.19891e-115	46	143.836	SLDDFQAWLGR	Stripped Sequence	TRUE	0	SLDDFQAWLGR	26	1	FALSE	_SLDDFQAWLGR_	82.8328	FALSE	_SLDDFQAWLGR_	_SLDDFQAWLGR_	no group specified	LABEL_FREE	FALSE	NaN	6.74761e-15	4.41133e-24	74.087	83.9581	73.4236	5.89244e-21	1.76729e-20	1.90841e-31	4.41133e-24	FALSE	NaN	183.988	183.988	TRUE	TRUE	-15.2099	2	_SLDDFQAWLGR_	_SLDDFQAWLGR_	654.323	654.323	183.988
Not Defined	A210305_bc_hela_200ng_100min_dia_standard_py3_1017	NA	A210305_bc_hela_200ng_100min_dia_standard_py3_1017.d	1	O15020	O15020	-73.2744	-73.2744	3.7633e-110	6.07623e-114	1.7313e-111	5.19891e-115	46	143.836	SHYAAEEISEK	Stripped Sequence	TRUE	0	SHYAAEEISEK	27	1	FALSE	_SHYAAEEISEK_	-22.1099	FALSE	_SHYAAEEISEK_	_SHYAAEEISEK_	no group specified	LABEL_FREE	FALSE	NaN	1.68802e-24	8.98037e-40	11.9215	-22.0565	11.9015	7.98542e-29	2.33475e-28	8.98037e-40	6.08734e-30	FALSE	NaN	172.629	172.629	TRUE	TRUE	-8.33378	2	_SHYAAEEISEK_	_SHYAAEEISEK_	632.296	632.296	172.629
Not Defined	A210305_bc_hela_200ng_100min_dia_standard_py3_1017	NA	A210305_bc_hela_200ng_100min_dia_standard_py3_1017.d	1	O15020	O15020	-73.2744	-73.2744	3.7633e-110	6.07623e-114	1.7313e-111	5.19891e-115	46	143.836	DGLAFNAIVHK	Stripped Sequence	TRUE	0	DGLAFNAIVHK	28	1	FALSE	_DGLAFNAIVHK_	37.6608	FALSE	_DGLAFNAIVHK_	_DGLAFNAIVHK_	no group specified	LABEL_FREE	FALSE	NaN	1.52035e-22	1.52728e-36	43.2297	37.6698	43.2215	1.06688e-30	3.20064e-30	1.12085e-39	1.52728e-36	FALSE	NaN	182.124	182.124	TRUE	TRUE	-9.59719	2	_DGLAFNAIVHK_	_DGLAFNAIVHK_	592.825	592.825	182.124
Not Defined	A210305_bc_hela_200ng_100min_dia_standard_py3_1017	NA	A210305_bc_hela_200ng_100min_dia_standard_py3_1017.d	1	O15020	O15020	-73.2744	-73.2744	3.7633e-110	6.07623e-114	1.7313e-111	5.19891e-115	46	143.836	NQDAAQQFLGR	Stripped Sequence	TRUE	0	NQDAAQQFLGR	29	1	FALSE	_NQDAAQQFLGR_	17.8425	FALSE	_NQDAAQQFLGR_	_NQDAAQQFLGR_	no group specified	LABEL_FREE	FALSE	NaN	4.70953e-30	5.58159e-49	30.8204	17.8053	30.8436	1.09145e-26	3.27436e-26	5.58159e-49	1.97658e-33	FALSE	NaN	175.217	175.217	TRUE	TRUE	-5.00316	2	_NQDAAQQFLGR_	_NQDAAQQFLGR_	624.31	624.31	175.217
Not Defined	A210305_bc_hela_200ng_100min_dia_standard_py3_1017	NA	A210305_bc_hela_200ng_100min_dia_standard_py3_1017.d	1	O15020	O15020	-73.2744	-73.2744	3.7633e-110	6.07623e-114	1.7313e-111	5.19891e-115	46	143.836	SAELGCTVDEVESLIK	Stripped Sequence	TRUE	0	SAELGCTVDEVESLIK	30	1	FALSE	_SAELGC[+57]TVDEVESLIK_	91.5632	FALSE	_SAELGC[Carbamidomethyl (C)]TVDEVESLIK_	_SAELGC[Carbamidomethyl (C)]TVDEVESLIK_	no group specified	LABEL_FREE	FALSE	NaN	8.87379e-16	1.63764e-25	78.8853	91.4732	78.9454	1.19511e-07	3.58532e-07	3.66015e-33	1.63764e-25	FALSE	NaN	136.004	136.004	TRUE	TRUE	-14.4846	2	_SAELGC[+57]TVDEVESLIK_	_SAELGC[Carbamidomethyl (C)]TVDEVESLIK_	875.432	875.434	136.004
Not Defined	A210305_bc_hela_200ng_100min_dia_standard_py3_1017	NA	A210305_bc_hela_200ng_100min_dia_standard_py3_1017.d	1	O15020	O15020	-73.2744	-73.2744	3.7633e-110	6.07623e-114	1.7313e-111	5.19891e-115	46	143.836	DAGMAEAWLCSQEPLVR	Stripped Sequence	TRUE	0	DAGMAEAWLCSQEPLVR	31	1	FALSE	_DAGMAEAWLC[+57]SQEPLVR_	85.2433	FALSE	_DAGMAEAWLC[Carbamidomethyl (C)]SQEPLVR_	_DAGMAEAWLC[Carbamidomethyl (C)]SQEPLVR_	no group specified	LABEL_FREE	FALSE	NaN	6.10405e-32	3.49727e-52	75.496	85.3853	75.3678	1.3894e-46	4.16821e-46	2.85285e-56	3.49727e-52	FALSE	NaN	104.622	104.622	TRUE	TRUE	-3.91905	2	_DAGMAEAWLC[+57]SQEPLVR_	_DAGMAEAWLC[Carbamidomethyl (C)]SQEPLVR_	966.951	966.952	104.622
Not Defined	A210305_bc_hela_200ng_100min_dia_standard_py3_1017	NA	A210305_bc_hela_200ng_100min_dia_standard_py3_1017.d	1	O15020	O15020	-73.2744	-73.2744	3.7633e-110	6.07623e-114	1.7313e-111	5.19891e-115	46	143.836	MLTAQDVSYDEAR	Stripped Sequence	TRUE	0	MLTAQDVSYDEAR	32	1	FALSE	_MLTAQDVSYDEAR_	26.6163	FALSE	_MLTAQDVSYDEAR_	_MLTAQDVSYDEAR_	no group specified	LABEL_FREE	FALSE	NaN	6.99352e-10	7.36492e-16	35.7859	26.6176	35.7853	2.45497e-16	7.36492e-16	8.11824e-27	9.3999e-27	FALSE	NaN	125.372	125.372	TRUE	TRUE	-20.0601	2	_MLTAQDVSYDEAR_	_MLTAQDVSYDEAR_	749.846	749.846	125.372
Not Defined	A210305_bc_hela_200ng_100min_dia_standard_py3_1017	NA	A210305_bc_hela_200ng_100min_dia_standard_py3_1017.d	1	O15020	O15020	-73.2744	-73.2744	3.7633e-110	6.07623e-114	1.7313e-111	5.19891e-115	46	143.836	TQTAVASEEGPATLPEAEALLAQHAALR	Stripped Sequence	TRUE	0	TQTAVASEEGPATLPEAEALLAQHAALR	33	1	FALSE	_TQTAVASEEGPATLPEAEALLAQHAALR_	82.367	FALSE	_TQTAVASEEGPATLPEAEALLAQHAALR_	_TQTAVASEEGPATLPEAEALLAQHAALR_	no group specified	LABEL_FREE	FALSE	NaN	1.13598e-08	1.32081e-13	73.7048	83.3645	73.1941	1.96827e-09	5.90467e-09	2.37092e-20	1.32081e-13	FALSE	NaN	111.801	111.801	TRUE	TRUE	-21.5532	3	_TQTAVASEEGPATLPEAEALLAQHAALR_	_TQTAVASEEGPATLPEAEALLAQHAALR_	949.161	949.162	111.801
Not Defined	A210305_bc_hela_200ng_100min_dia_standard_py3_1017	NA	A210305_bc_hela_200ng_100min_dia_standard_py3_1017.d	1	O15020	O15020	-73.2744	-73.2744	3.7633e-110	6.07623e-114	1.7313e-111	5.19891e-115	46	143.836	EQWLNGLALPER	Stripped Sequence	TRUE	0	EQWLNGLALPER	34	1	FALSE	_EQWLNGLALPER_	70.1833	FALSE	_EQWLNGLALPER_	_EQWLNGLALPER_	no group specified	LABEL_FREE	FALSE	NaN	1.13862e-16	5.84463e-27	65.5642	70.2402	65.5308	1.57928e-10	4.73785e-10	6.05364e-29	5.84463e-27	FALSE	NaN	102.357	102.357	TRUE	TRUE	-13.7773	2	_EQWLNGLALPER_	_EQWLNGLALPER_	713.378	713.379	102.357
Not Defined	A210305_bc_hela_200ng_100min_dia_standard_py3_1017	NA	A210305_bc_hela_200ng_100min_dia_standard_py3_1017.d	1	O15020	O15020	-73.2744	-73.2744	3.7633e-110	6.07623e-114	1.7313e-111	5.19891e-115	46	143.836	ELTLEKPELK	Stripped Sequence	TRUE	1	ELTLEKPELK	35	1	FALSE	_ELTLEKPELK_	19.8131	FALSE	_ELTLEKPELK_	_ELTLEKPELK_	no group specified	LABEL_FREE	FALSE	NaN	9.28988e-22	3.00686e-35	31.8718	19.7036	31.9335	3.81891e-13	1.14547e-12	3.00686e-35	2.06083e-16	FALSE	NaN	70.4516	70.4516	TRUE	TRUE	-10.1203	2	_ELTLEKPELK_	_ELTLEKPELK_	600.348	600.348	70.4516
Not Defined	A210305_bc_hela_200ng_100min_dia_standard_py3_1017	NA	A210305_bc_hela_200ng_100min_dia_standard_py3_1017.d	1	O15020	O15020	-73.2744	-73.2744	3.7633e-110	6.07623e-114	1.7313e-111	5.19891e-115	46	143.836	ALGAAAAGPELAELQEMWK	Stripped Sequence	TRUE	0	ALGAAAAGPELAELQEMWK	36	1	FALSE	_ALGAAAAGPELAELQEMWK_	102.191	FALSE	_ALGAAAAGPELAELQEMWK_	_ALGAAAAGPELAELQEMWK_	no group specified	LABEL_FREE	FALSE	NaN	0.000839886	1.53962e-05	84.8754	101.948	84.9554	5.13208e-06	1.53962e-05	1.0413e-20	4.02274e-14	FALSE	NaN	49.5891	49.5891	TRUE	TRUE	-35.6291	2	_ALGAAAAGPELAELQEMWK_	_ALGAAAAGPELAELQEMWK_	978.498	978.499	49.5891
Not Defined	A210305_bc_hela_200ng_100min_dia_standard_py3_1017	NA	A210305_bc_hela_200ng_100min_dia_standard_py3_1017.d	1	O15020	O15020	-73.2744	-73.2744	3.7633e-110	6.07623e-114	1.7313e-111	5.19891e-115	46	143.836	VQAVDAVAAELAAER	Stripped Sequence	TRUE	0	VQAVDAVAAELAAER	37	1	FALSE	_VQAVDAVAAELAAER_	62.5545	FALSE	_VQAVDAVAAELAAER_	_VQAVDAVAAELAAER_	no group specified	LABEL_FREE	FALSE	NaN	1.78623e-25	2.1862e-41	60.1505	62.5752	60.1348	9.43694e-08	2.83108e-07	1.07242e-41	2.1862e-41	FALSE	NaN	74.3946	74.3946	TRUE	TRUE	-7.72272	2	_VQAVDAVAAELAAER_	_VQAVDAVAAELAAER_	756.904	756.905	74.3946
Not Defined	A210305_bc_hela_200ng_100min_dia_standard_py3_1017	NA	A210305_bc_hela_200ng_100min_dia_standard_py3_1017.d	1	O15020	O15020	-73.2744	-73.2744	3.7633e-110	6.07623e-114	1.7313e-111	5.19891e-115	46	143.836	LLEVLSGEILPK	Stripped Sequence	TRUE	0	LLEVLSGEILPK	38	1	FALSE	_LLEVLSGEILPK_	83.9493	FALSE	_LLEVLSGEILPK_	_LLEVLSGEILPK_	no group specified	LABEL_FREE	FALSE	NaN	9.77296e-32	7.82198e-52	73.9569	83.7664	74.0811	6.46065e-08	1.9382e-07	7.82198e-52	1.50974e-31	FALSE	NaN	77.5094	77.5094	TRUE	TRUE	-4.03606	2	_LLEVLSGEILPK_	_LLEVLSGEILPK_	655.9	655.9	77.5094
Not Defined	A210305_bc_hela_200ng_100min_dia_standard_py3_1017	NA	A210305_bc_hela_200ng_100min_dia_standard_py3_1017.d	1	O15020	O15020	-73.2744	-73.2744	3.7633e-110	6.07623e-114	1.7313e-111	5.19891e-115	46	143.836	EQQHFLQDCHELK	Stripped Sequence	TRUE	0	EQQHFLQDCHELK	39	1	FALSE	_EQQHFLQDC[+57]HELK_	-0.833596	FALSE	_EQQHFLQDC[Carbamidomethyl (C)]HELK_	_EQQHFLQDC[Carbamidomethyl (C)]HELK_	no group specified	LABEL_FREE	FALSE	NaN	6.15129e-07	4.22903e-10	20.7473	-0.752435	20.7059	2.93601e-07	8.80379e-07	5.31261e-17	4.22903e-10	FALSE	NaN	72.4396	72.4396	TRUE	TRUE	-24.1107	3	_EQQHFLQDC[+57]HELK_	_EQQHFLQDC[Carbamidomethyl (C)]HELK_	571.267	571.267	72.4396
Not Defined	A210305_bc_hela_200ng_100min_dia_standard_py3_1017	NA	A210305_bc_hela_200ng_100min_dia_standard_py3_1017.d	1	O15020	O15020	-73.2744	-73.2744	3.7633e-110	6.07623e-114	1.7313e-111	5.19891e-115	46	143.836	LEQSYEALCELAAAR	Stripped Sequence	TRUE	0	LEQSYEALCELAAAR	40	1	FALSE	_LEQSYEALC[+57]ELAAAR_	63.0929	FALSE	_LEQSYEALC[Carbamidomethyl (C)]ELAAAR_	_LEQSYEALC[Carbamidomethyl (C)]ELAAAR_	no group specified	LABEL_FREE	FALSE	NaN	5.73098e-14	1.42041e-22	60.4989	63.0143	60.5621	1.13058e-05	2.9801e-05	1.42041e-22	4.11651e-06	FALSE	NaN	44.8933	44.8933	TRUE	TRUE	-16.0063	2	_LEQSYEALC[+57]ELAAAR_	_LEQSYEALC[Carbamidomethyl (C)]ELAAAR_	862.42	862.421	44.8933
Not Defined	A210305_bc_hela_200ng_100min_dia_standard_py3_1017	NA	A210305_bc_hela_200ng_100min_dia_standard_py3_1017.d	1	O15020	O15020	-73.2744	-73.2744	3.7633e-110	6.07623e-114	1.7313e-111	5.19891e-115	46	143.836	QLVSEGNIHADK	Stripped Sequence	TRUE	0	QLVSEGNIHADK	41	1	FALSE	_QLVSEGNIHADK_	-10.6333	FALSE	_QLVSEGNIHADK_	_QLVSEGNIHADK_	no group specified	LABEL_FREE	FALSE	NaN	0.000444894	1.16708e-05	16.2741	-10.6707	16.2902	3.89026e-06	1.16708e-05	1.15325e-26	2.23494e-15	FALSE	NaN	29.2508	29.2508	TRUE	TRUE	-34.2806	2	_QLVSEGNIHADK_	_QLVSEGNIHADK_	655.839	655.839	29.2508
Not Defined	A210305_bc_hela_200ng_100min_dia_standard_py3_1017	NA	A210305_bc_hela_200ng_100min_dia_standard_py3_1017.d	1	O15020	O15020	-73.2744	-73.2744	3.7633e-110	6.07623e-114	1.7313e-111	5.19891e-115	46	143.836	HCAYEHDIQALSPQVQQVQDDGHR	Stripped Sequence	TRUE	0	HCAYEHDIQALSPQVQQVQDDGHR	42	1	FALSE	_HC[+57]AYEHDIQALSPQVQQVQDDGHR_	25.9448	FALSE	_HC[Carbamidomethyl (C)]AYEHDIQALSPQVQQVQDDGHR_	_HC[Carbamidomethyl (C)]AYEHDIQALSPQVQQVQDDGHR_	no group specified	LABEL_FREE	FALSE	NaN	0.00198575	2.31505e-05	35.6589	26.3532	35.4518	9.17715e-05	0.000210958	2.31505e-05	4.12055e-05	FALSE	NaN	26.2375	26.2375	TRUE	TRUE	-37.9201	4	_HC[+57]AYEHDIQALSPQVQQVQDDGHR_	_HC[Carbamidomethyl (C)]AYEHDIQALSPQVQQVQDDGHR_	708.578	708.579	26.2375
Not Defined	A210305_bc_hela_200ng_100min_dia_standard_py3_1017	NA	A210305_bc_hela_200ng_100min_dia_standard_py3_1017.d	1	O15020	O15020	-73.2744	-73.2744	3.7633e-110	6.07623e-114	1.7313e-111	5.19891e-115	46	143.836	DAAEAEAWMGEQELHMMGQEK	Stripped Sequence	TRUE	0	DAAEAEAWMGEQELHMMGQEK	43	1	FALSE	_DAAEAEAWMGEQELHMMGQEK_	75.5009	FALSE	_DAAEAEAWMGEQELHMMGQEK_	_DAAEAEAWMGEQELHMMGQEK_	no group specified	LABEL_FREE	FALSE	NaN	1.90104e-06	3.79035e-09	68.9191	75.6337	68.8078	0.000149982	0.000426356	3.79035e-09	2.35867e-05	FALSE	NaN	23.2441	23.2441	TRUE	TRUE	-24.9756	3	_DAAEAEAWMGEQELHMMGQEK_	_DAAEAEAWMGEQELHMMGQEK_	797.673	797.674	23.2441
Not Defined	A210305_bc_hela_200ng_100min_dia_standard_py3_1017	NA	A210305_bc_hela_200ng_100min_dia_standard_py3_1017.d	1	O15020	O15020	-73.2744	-73.2744	3.7633e-110	6.07623e-114	1.7313e-111	5.19891e-115	46	143.836	EQQHLLASADTGR	Stripped Sequence	TRUE	0	EQQHLLASADTGR	44	1	FALSE	_EQQHLLASADTGR_	-11.8814	FALSE	_EQQHLLASADTGR_	_EQQHLLASADTGR_	no group specified	LABEL_FREE	FALSE	NaN	0.00203273	2.37139e-05	15.842	-11.8516	15.8327	0.000438855	0.00127145	2.13993e-05	2.37139e-05	FALSE	NaN	13.3731	13.3731	TRUE	TRUE	-38.056	2	_EQQHLLASADTGR_	_EQQHLLASADTGR_	713.358	713.358	13.3731
Not Defined	A210305_bc_hela_200ng_100min_dia_standard_py3_1017	NA	A210305_bc_hela_200ng_100min_dia_standard_py3_1017.d	1	O15027	O15027	-71.0998	-71.0998	8.86471e-127	5.23463e-131	2.51387e-127	3.14078e-131	36	351.491	LFDPQLK	Stripped Sequence	TRUE	0	LFDPQLK	1	1	TRUE	_LFDPQLK_	22.4834	FALSE	_LFDPQLK_	_LFDPQLK_	no group specified	LABEL_FREE	FALSE	NaN	1.4397e-11	1.11042e-18	33.4656	22.3972	33.5243	4.735e-12	1.19091e-11	1.11042e-18	2.29591e-12	FALSE	NaN	1772.54	1772.54	TRUE	TRUE	-18.2469	2	_LFDPQLK_	_LFDPQLK_	430.747	430.747	1772.54
Not Defined	A210305_bc_hela_200ng_100min_dia_standard_py3_1017	NA	A210305_bc_hela_200ng_100min_dia_standard_py3_1017.d	1	O15027	O15027	-71.0998	-71.0998	8.86471e-127	5.23463e-131	2.51387e-127	3.14078e-131	36	351.491	YGPLPGPAVPR	Stripped Sequence	TRUE	0	YGPLPGPAVPR	2	1	TRUE	_YGPLPGPAVPR_	34.2506	FALSE	_YGPLPGPAVPR_	_YGPLPGPAVPR_	no group specified	LABEL_FREE	FALSE	NaN	9.3033e-27	1.65363e-43	40.1935	34.2556	40.1904	1.57181e-18	4.71543e-18	1.65363e-43	1.70204e-26	FALSE	NaN	1676.42	1676.42	TRUE	TRUE	-6.93826	2	_YGPLPGPAVPR_	_YGPLPGPAVPR_	562.317	562.316	1676.42
Not Defined	A210305_bc_hela_200ng_100min_dia_standard_py3_1017	NA	A210305_bc_hela_200ng_100min_dia_standard_py3_1017.d	1	O15027	O15027	-71.0998	-71.0998	8.86471e-127	5.23463e-131	2.51387e-127	3.14078e-131	36	351.491	TMATMGDTLASR	Stripped Sequence	TRUE	0	TMATMGDTLASR	3	1	TRUE	_TMATMGDTLASR_	16.0952	FALSE	_TMATMGDTLASR_	_TMATMGDTLASR_	no group specified	LABEL_FREE	FALSE	NaN	4.12147e-28	9.54243e-46	29.8459	16.1791	29.7975	1.21122e-23	3.63365e-23	9.54243e-46	6.73692e-32	FALSE	NaN	1667.33	1667.33	TRUE	TRUE	-6.13245	2	_TMATMGDTLASR_	_TMATMGDTLASR_	627.794	627.795	1667.33
Not Defined	A210305_bc_hela_200ng_100min_dia_standard_py3_1017	NA	A210305_bc_hela_200ng_100min_dia_standard_py3_1017.d	1	O15027	O15027	-71.0998	-71.0998	8.86471e-127	5.23463e-131	2.51387e-127	3.14078e-131	36	351.491	FGPGGQLIK	Stripped Sequence	TRUE	0	FGPGGQLIK	4	1	FALSE	_FGPGGQLIK_	18.9612	FALSE	_FGPGGQLIK_	_FGPGGQLIK_	no group specified	LABEL_FREE	FALSE	NaN	6.09438e-12	2.74264e-19	31.5048	19.0176	31.476	2.45855e-11	6.31615e-11	2.74264e-19	1.05949e-11	FALSE	NaN	1136.51	1136.51	TRUE	TRUE	-17.8771	2	_FGPGGQLIK_	_FGPGGQLIK_	458.766	458.765	1136.51
Not Defined	A210305_bc_hela_200ng_100min_dia_standard_py3_1017	NA	A210305_bc_hela_200ng_100min_dia_standard_py3_1017.d	1	O15027	O15027	-71.0998	-71.0998	8.86471e-127	5.23463e-131	2.51387e-127	3.14078e-131	36	351.491	YVDVLNPSGTQR	Stripped Sequence	TRUE	0	YVDVLNPSGTQR	5	1	FALSE	_YVDVLNPSGTQR_	23.2782	FALSE	_YVDVLNPSGTQR_	_YVDVLNPSGTQR_	no group specified	LABEL_FREE	FALSE	NaN	4.72973e-35	2.00543e-57	34.0682	23.2556	34.0845	6.8313e-34	2.04939e-33	2.00543e-57	8.54268e-45	FALSE	NaN	1170.11	1170.11	TRUE	TRUE	-2.19967	2	_YVDVLNPSGTQR_	_YVDVLNPSGTQR_	674.846	674.847	1170.11
Not Defined	A210305_bc_hela_200ng_100min_dia_standard_py3_1017	NA	A210305_bc_hela_200ng_100min_dia_standard_py3_1017.d	1	O15027	O15027	-71.0998	-71.0998	8.86471e-127	5.23463e-131	2.51387e-127	3.14078e-131	36	351.491	GLANPEPAPEPK	Stripped Sequence	TRUE	0	GLANPEPAPEPK	6	1	FALSE	_GLANPEPAPEPK_	0.390227	FALSE	_GLANPEPAPEPK_	_GLANPEPAPEPK_	no group specified	LABEL_FREE	FALSE	NaN	8.8622e-22	2.78348e-35	21.2874	0.375115	21.2943	3.80109e-27	1.14009e-26	2.78348e-35	2.33339e-30	FALSE	NaN	1032.92	1032.92	TRUE	TRUE	-10.1066	2	_GLANPEPAPEPK_	_GLANPEPAPEPK_	610.32	610.32	1032.92
Not Defined	A210305_bc_hela_200ng_100min_dia_standard_py3_1017	NA	A210305_bc_hela_200ng_100min_dia_standard_py3_1017.d	1	O15027	O15027	-71.0998	-71.0998	8.86471e-127	5.23463e-131	2.51387e-127	3.14078e-131	36	351.491	HLLQEAR	Stripped Sequence	TRUE	0	HLLQEAR	7	1	FALSE	_HLLQEAR_	-32.8488	FALSE	_HLLQEAR_	_HLLQEAR_	no group specified	LABEL_FREE	FALSE	NaN	5.50095e-07	3.38728e-10	7.88375	-32.9551	7.91848	8.4713e-10	2.20266e-09	7.49551e-17	3.38728e-10	FALSE	NaN	906.997	906.997	TRUE	TRUE	-24.0294	2	_HLLQEAR_	_HLLQEAR_	433.746	433.745	906.997
Not Defined	A210305_bc_hela_200ng_100min_dia_standard_py3_1017	NA	A210305_bc_hela_200ng_100min_dia_standard_py3_1017.d	1	O15027	O15027	-71.0998	-71.0998	8.86471e-127	5.23463e-131	2.51387e-127	3.14078e-131	36	351.491	FATNEAIQR	Stripped Sequence	TRUE	0	FATNEAIQR	8	1	FALSE	_FATNEAIQR_	-5.61497	FALSE	_FATNEAIQR_	_FATNEAIQR_	no group specified	LABEL_FREE	FALSE	NaN	4.67574e-26	2.38593e-42	18.7428	-5.54989	18.715	1.79786e-29	5.39358e-29	2.38593e-42	6.50635e-41	FALSE	NaN	894.862	894.862	TRUE	TRUE	-7.36422	2	_FATNEAIQR_	_FATNEAIQR_	525.272	525.272	894.862
Not Defined	A210305_bc_hela_200ng_100min_dia_standard_py3_1017	NA	A210305_bc_hela_200ng_100min_dia_standard_py3_1017.d	1	O15027	O15027	-71.0998	-71.0998	8.86471e-127	5.23463e-131	2.51387e-127	3.14078e-131	36	351.491	VDVINFAQNK	Stripped Sequence	TRUE	0	VDVINFAQNK	9	1	FALSE	_VDVINFAQNK_	34.3305	FALSE	_VDVINFAQNK_	_VDVINFAQNK_	no group specified	LABEL_FREE	FALSE	NaN	5.16055e-25	1.26527e-40	40.2035	34.2719	40.2396	2.15646e-23	6.46431e-23	1.26527e-40	5.0838e-26	FALSE	NaN	924.919	924.919	TRUE	TRUE	-8.00975	2	_VDVINFAQNK_	_VDVINFAQNK_	574.309	574.309	924.919
Not Defined	A210305_bc_hela_200ng_100min_dia_standard_py3_1017	NA	A210305_bc_hela_200ng_100min_dia_standard_py3_1017.d	1	O15027	O15027	-71.0998	-71.0998	8.86471e-127	5.23463e-131	2.51387e-127	3.14078e-131	36	351.491	FSVPHVCAR	Stripped Sequence	TRUE	0	FSVPHVCAR	10	1	FALSE	_FSVPHVC[+57]AR_	10.3165	FALSE	_FSVPHVC[Carbamidomethyl (C)]AR_	_FSVPHVC[Carbamidomethyl (C)]AR_	no group specified	LABEL_FREE	FALSE	NaN	9.47107e-08	9.60658e-12	26.4182	10.5733	26.2947	1.25995e-10	2.19836e-10	9.60658e-12	1.48541e-10	FALSE	NaN	747.504	747.504	TRUE	TRUE	-22.8336	2	_FSVPHVC[+57]AR_	_FSVPHVC[Carbamidomethyl (C)]AR_	536.771	536.771	747.504
Not Defined	A210305_bc_hela_200ng_100min_dia_standard_py3_1017	NA	A210305_bc_hela_200ng_100min_dia_standard_py3_1017.d	1	O15027	O15027	-71.0998	-71.0998	8.86471e-127	5.23463e-131	2.51387e-127	3.14078e-131	36	351.491	LLPSAPQTLPDGPLASPAR	Stripped Sequence	TRUE	0	LLPSAPQTLPDGPLASPAR	11	1	FALSE	_LLPSAPQTLPDGPLASPAR_	63.7085	FALSE	_LLPSAPQTLPDGPLASPAR_	_LLPSAPQTLPDGPLASPAR_	no group specified	LABEL_FREE	FALSE	NaN	4.69982e-14	1.02976e-22	61.0968	63.7324	61.0758	2.67953e-16	8.03858e-16	2.06806e-28	1.02976e-22	FALSE	NaN	710.985	710.985	TRUE	TRUE	-15.931	2	_LLPSAPQTLPDGPLASPAR_	_LLPSAPQTLPDGPLASPAR_	951.028	951.029	710.985
Not Defined	A210305_bc_hela_200ng_100min_dia_standard_py3_1017	NA	A210305_bc_hela_200ng_100min_dia_standard_py3_1017.d	1	O15027	O15027	-71.0998	-71.0998	8.86471e-127	5.23463e-131	2.51387e-127	3.14078e-131	36	351.491	NEHRPASALVNPLAR	Stripped Sequence	TRUE	1	NEHRPASALVNPLAR	12	1	FALSE	_NEHRPASALVNPLAR_	8.59735	FALSE	_NEHRPASALVNPLAR_	_NEHRPASALVNPLAR_	no group specified	LABEL_FREE	FALSE	NaN	3.28415e-30	3.04718e-49	25.512	8.64453	25.491	2.24176e-33	6.72528e-33	3.04718e-49	1.27805e-47	FALSE	NaN	657.497	657.497	TRUE	TRUE	-4.91293	3	_NEHRPASALVNPLAR_	_NEHRPASALVNPLAR_	548.969	548.969	657.497
Not Defined	A210305_bc_hela_200ng_100min_dia_standard_py3_1017	NA	A210305_bc_hela_200ng_100min_dia_standard_py3_1017.d	1	O15027	O15027	-71.0998	-71.0998	8.86471e-127	5.23463e-131	2.51387e-127	3.14078e-131	36	351.491	TVQAAPPALPGPPGAPVNMYSR	Stripped Sequence	TRUE	0	TVQAAPPALPGPPGAPVNMYSR	13	2	FALSE	_TVQAAPPALPGPPGAPVNMYSR_	63.2825	FALSE	_TVQAAPPALPGPPGAPVNMYSR_	_TVQAAPPALPGPPGAPVNMYSR_	no group specified	LABEL_FREE	FALSE	NaN	2.92936e-27	2.43942e-44	60.7546	63.3269	60.718	8.04726e-27	2.41418e-26	2.43942e-44	6.51852e-35	FALSE	NaN	405.516	405.516	TRUE	TRUE	-6.63714	3	_TVQAAPPALPGPPGAPVNMYSR_	_TVQAAPPALPGPPGAPVNMYSR_	731.049	731.05	405.516
Not Defined	A210305_bc_hela_200ng_100min_dia_standard_py3_1017	NA	A210305_bc_hela_200ng_100min_dia_standard_py3_1017.d	1	O15027	O15027	-71.0998	-71.0998	8.86471e-127	5.23463e-131	2.51387e-127	3.14078e-131	36	351.491	TVQAAPPALPGPPGAPVNMYSR	Stripped Sequence	TRUE	0	TVQAAPPALPGPPGAPVNMYSR	13	2	FALSE	_TVQAAPPALPGPPGAPVNMYSR_	63.2825	FALSE	_TVQAAPPALPGPPGAPVNMYSR_	_TVQAAPPALPGPPGAPVNMYSR_	no group specified	LABEL_FREE	FALSE	NaN	1.83186e-26	5.0632e-43	60.7435	63.3135	60.718	3.75464e-28	1.12639e-27	4.68126e-59	5.0632e-43	FALSE	NaN	317.987	317.987	TRUE	TRUE	-7.11624	2	_TVQAAPPALPGPPGAPVNMYSR_	_TVQAAPPALPGPPGAPVNMYSR_	1096.07	1096.07	317.987
Not Defined	A210305_bc_hela_200ng_100min_dia_standard_py3_1017	NA	A210305_bc_hela_200ng_100min_dia_standard_py3_1017.d	1	O15027	O15027	-71.0998	-71.0998	8.86471e-127	5.23463e-131	2.51387e-127	3.14078e-131	36	351.491	MPAASTCCGDEK	Stripped Sequence	TRUE	0	MPAASTCCGDEK	14	1	FALSE	_MPAASTC[+57]C[+57]GDEK_	-24.4623	FALSE	_MPAASTC[Carbamidomethyl (C)]C[Carbamidomethyl (C)]GDEK_	_MPAASTC[Carbamidomethyl (C)]C[Carbamidomethyl (C)]GDEK_	no group specified	LABEL_FREE	FALSE	NaN	1.24189e-18	3.80921e-30	11.0472	-24.3472	11.0026	6.3579e-24	1.90737e-23	4.70611e-34	3.80921e-30	FALSE	NaN	696.994	696.994	TRUE	TRUE	-12.3011	2	_MPAASTC[+57]C[+57]GDEK_	_MPAASTC[Carbamidomethyl (C)]C[Carbamidomethyl (C)]GDEK_	663.76	663.76	696.994
Not Defined	A210305_bc_hela_200ng_100min_dia_standard_py3_1017	NA	A210305_bc_hela_200ng_100min_dia_standard_py3_1017.d	1	O15027	O15027	-71.0998	-71.0998	8.86471e-127	5.23463e-131	2.51387e-127	3.14078e-131	36	351.491	ADSGPTQPPLSLSPAPETK	Stripped Sequence	TRUE	0	ADSGPTQPPLSLSPAPETK	15	1	FALSE	_ADSGPTQPPLSLSPAPETK_	40.389	FALSE	_ADSGPTQPPLSLSPAPETK_	_ADSGPTQPPLSLSPAPETK_	no group specified	LABEL_FREE	FALSE	NaN	1.75824e-24	9.60377e-40	45.5017	40.6276	45.366	6.80436e-29	2.04131e-28	6.18459e-56	9.60377e-40	FALSE	NaN	478.029	478.029	TRUE	TRUE	-8.34499	2	_ADSGPTQPPLSLSPAPETK_	_ADSGPTQPPLSLSPAPETK_	946.984	946.984	478.029
Not Defined	A210305_bc_hela_200ng_100min_dia_standard_py3_1017	NA	A210305_bc_hela_200ng_100min_dia_standard_py3_1017.d	1	O15027	O15027	-71.0998	-71.0998	8.86471e-127	5.23463e-131	2.51387e-127	3.14078e-131	36	351.491	DSSQGPCEPLPGPLTQPR	Stripped Sequence	TRUE	0	DSSQGPCEPLPGPLTQPR	16	1	FALSE	_DSSQGPC[+57]EPLPGPLTQPR_	47.2433	FALSE	_DSSQGPC[Carbamidomethyl (C)]EPLPGPLTQPR_	_DSSQGPC[Carbamidomethyl (C)]EPLPGPLTQPR_	no group specified	LABEL_FREE	FALSE	NaN	1.36755e-33	5.36753e-55	49.3761	47.2683	49.3604	5.44777e-26	1.63433e-25	5.36753e-55	3.55627e-54	FALSE	NaN	501.607	501.607	TRUE	TRUE	-2.98717	2	_DSSQGPC[+57]EPLPGPLTQPR_	_DSSQGPC[Carbamidomethyl (C)]EPLPGPLTQPR_	968.465	968.466	501.607
Not Defined	A210305_bc_hela_200ng_100min_dia_standard_py3_1017	NA	A210305_bc_hela_200ng_100min_dia_standard_py3_1017.d	1	O15027	O15027	-71.0998	-71.0998	8.86471e-127	5.23463e-131	2.51387e-127	3.14078e-131	36	351.491	IVNHWASPELR	Stripped Sequence	TRUE	0	IVNHWASPELR	17	2	FALSE	_IVNHWASPELR_	14.771	FALSE	_IVNHWASPELR_	_IVNHWASPELR_	no group specified	LABEL_FREE	FALSE	NaN	2.53488e-21	1.55745e-34	29.0047	14.7014	29.0439	5.18976e-24	1.55693e-23	9.59141e-58	1.55745e-34	FALSE	NaN	373.673	373.673	TRUE	TRUE	-10.4143	3	_IVNHWASPELR_	_IVNHWASPELR_	441.239	441.238	373.673
Not Defined	A210305_bc_hela_200ng_100min_dia_standard_py3_1017	NA	A210305_bc_hela_200ng_100min_dia_standard_py3_1017.d	1	O15027	O15027	-71.0998	-71.0998	8.86471e-127	5.23463e-131	2.51387e-127	3.14078e-131	36	351.491	IVNHWASPELR	Stripped Sequence	TRUE	0	IVNHWASPELR	17	2	FALSE	_IVNHWASPELR_	14.771	FALSE	_IVNHWASPELR_	_IVNHWASPELR_	no group specified	LABEL_FREE	FALSE	NaN	1.8046e-27	1.0928e-44	28.9714	14.6424	29.0439	9.42889e-15	2.82867e-14	1.0928e-44	8.7958e-33	FALSE	NaN	68.8449	68.8449	TRUE	TRUE	-6.51177	2	_IVNHWASPELR_	_IVNHWASPELR_	661.354	661.354	68.8449
Not Defined	A210305_bc_hela_200ng_100min_dia_standard_py3_1017	NA	A210305_bc_hela_200ng_100min_dia_standard_py3_1017.d	1	O15027	O15027	-71.0998	-71.0998	8.86471e-127	5.23463e-131	2.51387e-127	3.14078e-131	36	351.491	SVFWASSPYR	Stripped Sequence	TRUE	0	SVFWASSPYR	18	1	FALSE	_SVFWASSPYR_	43.976	FALSE	_SVFWASSPYR_	_SVFWASSPYR_	no group specified	LABEL_FREE	FALSE	NaN	2.24921e-06	5.20639e-09	47.3628	44.0101	47.3354	1.23716e-08	3.10215e-08	8.86973e-10	5.20639e-09	FALSE	NaN	398.297	398.297	TRUE	TRUE	-25.1122	2	_SVFWASSPYR_	_SVFWASSPYR_	600.296	600.296	398.297
Not Defined	A210305_bc_hela_200ng_100min_dia_standard_py3_1017	NA	A210305_bc_hela_200ng_100min_dia_standard_py3_1017.d	1	O15027	O15027	-71.0998	-71.0998	8.86471e-127	5.23463e-131	2.51387e-127	3.14078e-131	36	351.491	NQWVNLNEPEEEK	Stripped Sequence	TRUE	0	NQWVNLNEPEEEK	19	1	FALSE	_NQWVNLNEPEEEK_	34.2102	FALSE	_NQWVNLNEPEEEK_	_NQWVNLNEPEEEK_	no group specified	LABEL_FREE	FALSE	NaN	9.80114e-37	3.4257e-60	40.0628	34.0432	40.1655	2.21542e-36	6.64627e-36	3.4257e-60	1.07394e-54	FALSE	NaN	373.062	373.062	TRUE	TRUE	-1.31419	2	_NQWVNLNEPEEEK_	_NQWVNLNEPEEEK_	814.881	814.882	373.062
Not Defined	A210305_bc_hela_200ng_100min_dia_standard_py3_1017	NA	A210305_bc_hela_200ng_100min_dia_standard_py3_1017.d	1	O15027	O15027	-71.0998	-71.0998	8.86471e-127	5.23463e-131	2.51387e-127	3.14078e-131	36	351.491	AHASPFSGALTPSAPPGPEMNR	Stripped Sequence	TRUE	0	AHASPFSGALTPSAPPGPEMNR	20	1	FALSE	_AHASPFSGALTPSAPPGPEMNR_	42.5871	FALSE	_AHASPFSGALTPSAPPGPEMNR_	_AHASPFSGALTPSAPPGPEMNR_	no group specified	LABEL_FREE	FALSE	NaN	2.45941e-28	4.06264e-46	46.2352	42.2861	46.3636	7.3004e-28	2.19012e-27	4.06264e-46	1.19124e-45	FALSE	NaN	411.579	411.579	TRUE	TRUE	-6.00076	3	_AHASPFSGALTPSAPPGPEMNR_	_AHASPFSGALTPSAPPGPEMNR_	731.357	731.357	411.579
Not Defined	A210305_bc_hela_200ng_100min_dia_standard_py3_1017	NA	A210305_bc_hela_200ng_100min_dia_standard_py3_1017.d	1	O15027	O15027	-71.0998	-71.0998	8.86471e-127	5.23463e-131	2.51387e-127	3.14078e-131	36	351.491	NPSSAAPVQSR	Stripped Sequence	TRUE	0	NPSSAAPVQSR	21	1	FALSE	_NPSSAAPVQSR_	-30.4053	FALSE	_NPSSAAPVQSR_	_NPSSAAPVQSR_	no group specified	LABEL_FREE	FALSE	NaN	2.54807e-28	4.31017e-46	8.87139	-30.361	8.8525	3.34636e-29	1.00121e-28	4.31017e-46	2.6962e-31	FALSE	NaN	379.498	379.498	TRUE	TRUE	-6.00978	2	_NPSSAAPVQSR_	_NPSSAAPVQSR_	557.286	557.286	379.498
Not Defined	A210305_bc_hela_200ng_100min_dia_standard_py3_1017	NA	A210305_bc_hela_200ng_100min_dia_standard_py3_1017.d	1	O15027	O15027	-71.0998	-71.0998	8.86471e-127	5.23463e-131	2.51387e-127	3.14078e-131	36	351.491	GGIGASENLENPPK	Stripped Sequence	TRUE	0	GGIGASENLENPPK	22	1	FALSE	_GGIGASENLENPPK_	9.53189	FALSE	_GGIGASENLENPPK_	_GGIGASENLENPPK_	no group specified	LABEL_FREE	FALSE	NaN	1.57269e-40	8.33764e-68	25.869	9.42136	25.9201	4.06864e-25	1.22059e-24	8.33764e-68	3.08494e-39	FALSE	NaN	373.212	373.212	TRUE	TRUE	1.0471	2	_GGIGASENLENPPK_	_GGIGASENLENPPK_	691.849	691.849	373.212
Not Defined	A210305_bc_hela_200ng_100min_dia_standard_py3_1017	NA	A210305_bc_hela_200ng_100min_dia_standard_py3_1017.d	1	O15027	O15027	-71.0998	-71.0998	8.86471e-127	5.23463e-131	2.51387e-127	3.14078e-131	36	351.491	SSPPVLQGPAPAGFSQHPGLLVPHTHAR	Stripped Sequence	TRUE	0	SSPPVLQGPAPAGFSQHPGLLVPHTHAR	23	1	FALSE	_SSPPVLQGPAPAGFSQHPGLLVPHTHAR_	43.5377	FALSE	_SSPPVLQGPAPAGFSQHPGLLVPHTHAR_	_SSPPVLQGPAPAGFSQHPGLLVPHTHAR_	no group specified	LABEL_FREE	FALSE	NaN	2.5023e-12	6.4679e-20	47.0144	43.5763	46.9836	2.165e-20	6.4679e-20	1.45948e-46	2.70984e-22	FALSE	NaN	310.373	310.373	TRUE	TRUE	-17.5036	4	_SSPPVLQGPAPAGFSQHPGLLVPHTHAR_	_SSPPVLQGPAPAGFSQHPGLLVPHTHAR_	714.632	714.632	310.373
Not Defined	A210305_bc_hela_200ng_100min_dia_standard_py3_1017	NA	A210305_bc_hela_200ng_100min_dia_standard_py3_1017.d	1	O15027	O15027	-71.0998	-71.0998	8.86471e-127	5.23463e-131	2.51387e-127	3.14078e-131	36	351.491	QALQSTPLGSSSK	Stripped Sequence	TRUE	0	QALQSTPLGSSSK	24	1	FALSE	_QALQSTPLGSSSK_	-1.69705	FALSE	_QALQSTPLGSSSK_	_QALQSTPLGSSSK_	no group specified	LABEL_FREE	FALSE	NaN	1.93862e-23	5.09024e-38	20.2246	-1.75444	20.2536	6.35547e-27	1.90664e-26	1.53796e-38	5.09024e-38	FALSE	NaN	310.025	310.025	TRUE	TRUE	-9.01256	2	_QALQSTPLGSSSK_	_QALQSTPLGSSSK_	652.346	652.346	310.025
Not Defined	A210305_bc_hela_200ng_100min_dia_standard_py3_1017	NA	A210305_bc_hela_200ng_100min_dia_standard_py3_1017.d	1	O15027	O15027	-71.0998	-71.0998	8.86471e-127	5.23463e-131	2.51387e-127	3.14078e-131	36	351.491	ANNNAAVAPTTCPLQPVTDPFAFSR	Stripped Sequence	TRUE	0	ANNNAAVAPTTCPLQPVTDPFAFSR	25	1	FALSE	_ANNNAAVAPTTC[+57]PLQPVTDPFAFSR_	84.5836	FALSE	_ANNNAAVAPTTC[Carbamidomethyl (C)]PLQPVTDPFAFSR_	_ANNNAAVAPTTC[Carbamidomethyl (C)]PLQPVTDPFAFSR_	no group specified	LABEL_FREE	FALSE	NaN	2.38834e-30	1.79166e-49	74.6596	84.5413	74.7058	9.75084e-29	2.92525e-28	1.79166e-49	8.23338e-48	FALSE	NaN	280.015	280.015	TRUE	TRUE	-4.83327	3	_ANNNAAVAPTTC[+57]PLQPVTDPFAFSR_	_ANNNAAVAPTTC[Carbamidomethyl (C)]PLQPVTDPFAFSR_	887.103	887.104	280.015
Not Defined	A210305_bc_hela_200ng_100min_dia_standard_py3_1017	NA	A210305_bc_hela_200ng_100min_dia_standard_py3_1017.d	1	O15027	O15027	-71.0998	-71.0998	8.86471e-127	5.23463e-131	2.51387e-127	3.14078e-131	36	351.491	FTGSFDDDPDPHRDPYGEEVDRR	Stripped Sequence	TRUE	2	FTGSFDDDPDPHRDPYGEEVDRR	26	1	FALSE	_FTGSFDDDPDPHRDPYGEEVDRR_	22.2186	FALSE	_FTGSFDDDPDPHRDPYGEEVDRR_	_FTGSFDDDPDPHRDPYGEEVDRR_	no group specified	LABEL_FREE	FALSE	NaN	2.34501e-23	6.97534e-38	33.2439	22.0533	33.3504	2.96251e-12	8.88752e-12	3.07257e-52	6.97534e-38	FALSE	NaN	213.677	213.677	TRUE	TRUE	-9.06612	4	_FTGSFDDDPDPHRDPYGEEVDRR_	_FTGSFDDDPDPHRDPYGEEVDRR_	681.3	681.3	213.677
Not Defined	A210305_bc_hela_200ng_100min_dia_standard_py3_1017	NA	A210305_bc_hela_200ng_100min_dia_standard_py3_1017.d	1	O15027	O15027	-71.0998	-71.0998	8.86471e-127	5.23463e-131	2.51387e-127	3.14078e-131	36	351.491	VLSSAASLPGSELPSSRPEGSQGGELSR	Stripped Sequence	TRUE	1	VLSSAASLPGSELPSSRPEGSQGGELSR	27	1	FALSE	_VLSSAASLPGSELPSSRPEGSQGGELSR_	39.1199	FALSE	_VLSSAASLPGSELPSSRPEGSQGGELSR_	_VLSSAASLPGSELPSSRPEGSQGGELSR_	no group specified	LABEL_FREE	FALSE	NaN	9.2544e-15	7.36505e-24	44.5762	39.2608	44.4706	1.1844e-09	3.55319e-09	1.34138e-25	7.36505e-24	FALSE	NaN	160.774	160.774	TRUE	TRUE	-15.3254	3	_VLSSAASLPGSELPSSRPEGSQGGELSR_	_VLSSAASLPGSELPSSRPEGSQGGELSR_	919.133	919.134	160.774
Not Defined	A210305_bc_hela_200ng_100min_dia_standard_py3_1017	NA	A210305_bc_hela_200ng_100min_dia_standard_py3_1017.d	1	O15027	O15027	-71.0998	-71.0998	8.86471e-127	5.23463e-131	2.51387e-127	3.14078e-131	36	351.491	SSLSSHSHQSQIYR	Stripped Sequence	TRUE	0	SSLSSHSHQSQIYR	28	1	FALSE	_SSLSSHSHQSQIYR_	-31.5219	FALSE	_SSLSSHSHQSQIYR_	_SSLSSHSHQSQIYR_	no group specified	LABEL_FREE	FALSE	NaN	1.41762e-34	1.20818e-56	8.38398	-31.5363	8.38968	3.19052e-34	9.57157e-34	1.20818e-56	4.3039e-43	FALSE	NaN	117.677	117.677	TRUE	TRUE	-2.45228	3	_SSLSSHSHQSQIYR_	_SSLSSHSHQSQIYR_	539.597	539.597	117.677
Not Defined	A210305_bc_hela_200ng_100min_dia_standard_py3_1017	NA	A210305_bc_hela_200ng_100min_dia_standard_py3_1017.d	1	O15027	O15027	-71.0998	-71.0998	8.86471e-127	5.23463e-131	2.51387e-127	3.14078e-131	36	351.491	SPDPGIVPQEAPVGNSLSELSEENFDGK	Stripped Sequence	TRUE	0	SPDPGIVPQEAPVGNSLSELSEENFDGK	29	1	FALSE	_SPDPGIVPQEAPVGNSLSELSEENFDGK_	84.5582	FALSE	_SPDPGIVPQEAPVGNSLSELSEENFDGK_	_SPDPGIVPQEAPVGNSLSELSEENFDGK_	no group specified	LABEL_FREE	FALSE	NaN	1.20096e-09	1.91883e-15	74.6799	84.5599	74.6781	4.59758e-10	1.37927e-09	1.25251e-25	1.91883e-15	FALSE	NaN	150.853	150.853	TRUE	TRUE	-20.3354	3	_SPDPGIVPQEAPVGNSLSELSEENFDGK_	_SPDPGIVPQEAPVGNSLSELSEENFDGK_	971.465	971.465	150.853
Not Defined	A210305_bc_hela_200ng_100min_dia_standard_py3_1017	NA	A210305_bc_hela_200ng_100min_dia_standard_py3_1017.d	1	O15027	O15027	-71.0998	-71.0998	8.86471e-127	5.23463e-131	2.51387e-127	3.14078e-131	36	351.491	TEAYEYAQSLGAETCPLPSFQVFK	Stripped Sequence	TRUE	0	TEAYEYAQSLGAETCPLPSFQVFK	30	1	FALSE	_TEAYEYAQSLGAETC[+57]PLPSFQVFK_	100.128	FALSE	_TEAYEYAQSLGAETC[Carbamidomethyl (C)]PLPSFQVFK_	_TEAYEYAQSLGAETC[Carbamidomethyl (C)]PLPSFQVFK_	no group specified	LABEL_FREE	FALSE	NaN	1.27271e-33	4.74918e-55	84.2643	100.327	84.0938	2.80752e-35	8.42255e-35	3.93235e-75	4.74918e-55	FALSE	NaN	111.449	111.449	TRUE	TRUE	-2.96991	3	_TEAYEYAQSLGAETC[+57]PLPSFQVFK_	_TEAYEYAQSLGAETC[Carbamidomethyl (C)]PLPSFQVFK_	912.767	912.768	111.449
Not Defined	A210305_bc_hela_200ng_100min_dia_standard_py3_1017	NA	A210305_bc_hela_200ng_100min_dia_standard_py3_1017.d	1	O15027	O15027	-71.0998	-71.0998	8.86471e-127	5.23463e-131	2.51387e-127	3.14078e-131	36	351.491	YWCDAEYDAYR	Stripped Sequence	TRUE	0	YWCDAEYDAYR	32	1	FALSE	_YWC[+57]DAEYDAYR_	35.6806	FALSE	_YWC[Carbamidomethyl (C)]DAEYDAYR_	_YWC[Carbamidomethyl (C)]DAEYDAYR_	no group specified	LABEL_FREE	FALSE	NaN	1.28439e-18	4.02301e-30	41.2299	35.5783	41.3239	1.341e-30	4.02301e-30	1.19621e-44	3.02601e-39	FALSE	NaN	112.369	112.369	TRUE	TRUE	-12.3118	2	_YWC[+57]DAEYDAYR_	_YWC[Carbamidomethyl (C)]DAEYDAYR_	756.298	756.299	112.369
Not Defined	A210305_bc_hela_200ng_100min_dia_standard_py3_1017	NA	A210305_bc_hela_200ng_100min_dia_standard_py3_1017.d	1	O15027	O15027	-71.0998	-71.0998	8.86471e-127	5.23463e-131	2.51387e-127	3.14078e-131	36	351.491	EHSAFGDRPEK	Stripped Sequence	TRUE	1	EHSAFGDRPEK	33	1	FALSE	_EHSAFGDRPEK_	-37.9363	FALSE	_EHSAFGDRPEK_	_EHSAFGDRPEK_	no group specified	LABEL_FREE	FALSE	NaN	6.62817e-06	3.7025e-08	6.42422	-38.0706	6.46068	0.00121483	0.00364444	3.02424e-13	3.7025e-08	FALSE	NaN	79.6009	79.6009	TRUE	TRUE	-26.0496	2	_EHSAFGDRPEK_	_EHSAFGDRPEK_	636.802	636.802	79.6009
Not Defined	A210305_bc_hela_200ng_100min_dia_standard_py3_1017	NA	A210305_bc_hela_200ng_100min_dia_standard_py3_1017.d	1	O15027	O15027	-71.0998	-71.0998	8.86471e-127	5.23463e-131	2.51387e-127	3.14078e-131	36	351.491	QIDSSPVGGETDETTVSQNYR	Stripped Sequence	TRUE	0	QIDSSPVGGETDETTVSQNYR	34	1	FALSE	_QIDSSPVGGETDETTVSQNYR_	26.1735	FALSE	_QIDSSPVGGETDETTVSQNYR_	_QIDSSPVGGETDETTVSQNYR_	no group specified	LABEL_FREE	FALSE	NaN	0.014436	0.000127613	35.8239	26.7013	35.567	5.35618e-05	0.000127613	4.72108e-06	2.83519e-05	FALSE	NaN	8.93006	8.93006	TRUE	TRUE	-47.8213	2	_QIDSSPVGGETDETTVSQNYR_	_QIDSSPVGGETDETTVSQNYR_	1142.02	1142.02	8.93006
Not Defined	A210305_bc_hela_200ng_100min_dia_standard_py3_1017	NA	A210305_bc_hela_200ng_100min_dia_standard_py3_1017.d	1	O15027	O15027	-71.0998	-71.0998	8.86471e-127	5.23463e-131	2.51387e-127	3.14078e-131	36	351.491	QNGTVVGTDIAELLLR	Stripped Sequence	TRUE	0	QNGTVVGTDIAELLLR	35	1	FALSE	_QNGTVVGTDIAELLLR_	164.257	FALSE	_QNGTVVGTDIAELLLR_	_QNGTVVGTDIAELLLR_	no group specified	LABEL_FREE	FALSE	NaN	7.85819e-05	1.7195e-06	99.1298	174.134	97.3779	0.00469887	0.0140946	3.5334e-07	1.7195e-06	FALSE	NaN	25.5086	25.5086	TRUE	TRUE	-28.9989	2	_QNGTVVGTDIAELLLR_	_QNGTVVGTDIAELLLR_	849.973	849.974	25.5086
Not Defined	A210305_bc_hela_200ng_100min_dia_standard_py3_1017	NA	A210305_bc_hela_200ng_100min_dia_standard_py3_1017.d	1	O15031	O15031	-72.5361	-72.5361	1.16332e-115	1.34337e-119	9.17141e-117	2.05356e-120	22	197.115	IQPETGPLGGGIR	Stripped Sequence	TRUE	0	IQPETGPLGGGIR	1	1	TRUE	_IQPETGPLGGGIR_	25.7874	FALSE	_IQPETGPLGGGIR_	_IQPETGPLGGGIR_	no group specified	LABEL_FREE	FALSE	NaN	1.09476e-18	3.10307e-30	35.3001	25.6221	35.3778	7.58624e-19	2.2632e-18	3.10307e-30	1.26744e-20	FALSE	NaN	1218.8	1218.8	TRUE	TRUE	-12.2613	2	_IQPETGPLGGGIR_	_IQPETGPLGGGIR_	647.859	647.859	1218.8
Not Defined	A210305_bc_hela_200ng_100min_dia_standard_py3_1017	NA	A210305_bc_hela_200ng_100min_dia_standard_py3_1017.d	1	O15031	O15031	-72.5361	-72.5361	1.16332e-115	1.34337e-119	9.17141e-117	2.05356e-120	22	197.115	PFHGDIQCGGHAPGSSK	Stripped Sequence	TRUE	0	PFHGDIQCGGHAPGSSK	2	2	TRUE	_PFHGDIQC[+57]GGHAPGSSK_	-22.2557	FALSE	_PFHGDIQC[Carbamidomethyl (C)]GGHAPGSSK_	_PFHGDIQC[Carbamidomethyl (C)]GGHAPGSSK_	no group specified	LABEL_FREE	FALSE	NaN	8.97032e-18	9.44973e-29	11.8731	-22.1859	11.8469	4.99381e-20	1.49814e-19	9.81192e-31	9.44973e-29	FALSE	NaN	1017.72	1017.72	TRUE	TRUE	-12.9348	3	_PFHGDIQC[+57]GGHAPGSSK_	_PFHGDIQC[Carbamidomethyl (C)]GGHAPGSSK_	584.602	584.602	1017.72
Not Defined	A210305_bc_hela_200ng_100min_dia_standard_py3_1017	NA	A210305_bc_hela_200ng_100min_dia_standard_py3_1017.d	1	O15031	O15031	-72.5361	-72.5361	1.16332e-115	1.34337e-119	9.17141e-117	2.05356e-120	22	197.115	PFHGDIQCGGHAPGSSK	Stripped Sequence	TRUE	0	PFHGDIQCGGHAPGSSK	2	2	TRUE	_PFHGDIQC[+57]GGHAPGSSK_	-22.2557	FALSE	_PFHGDIQC[Carbamidomethyl (C)]GGHAPGSSK_	_PFHGDIQC[Carbamidomethyl (C)]GGHAPGSSK_	no group specified	LABEL_FREE	FALSE	NaN	7.94762e-20	4.33954e-32	11.8865	-22.15	11.8469	3.47443e-19	1.04227e-18	4.33954e-32	5.48217e-23	FALSE	NaN	100.48	100.48	TRUE	TRUE	-11.4471	4	_PFHGDIQC[+57]GGHAPGSSK_	_PFHGDIQC[Carbamidomethyl (C)]GGHAPGSSK_	438.703	438.703	100.48
Not Defined	A210305_bc_hela_200ng_100min_dia_standard_py3_1017	NA	A210305_bc_hela_200ng_100min_dia_standard_py3_1017.d	1	O15031	O15031	-72.5361	-72.5361	1.16332e-115	1.34337e-119	9.17141e-117	2.05356e-120	22	197.115	LVECGSLFK	Stripped Sequence	TRUE	0	LVECGSLFK	3	1	TRUE	_LVEC[+57]GSLFK_	27.5125	FALSE	_LVEC[Carbamidomethyl (C)]GSLFK_	_LVEC[Carbamidomethyl (C)]GSLFK_	no group specified	LABEL_FREE	FALSE	NaN	9.99266e-27	1.86101e-43	36.2115	27.4989	36.2185	9.31528e-15	2.79458e-14	1.86101e-43	2.70184e-23	FALSE	NaN	731.353	731.353	TRUE	TRUE	-6.95699	2	_LVEC[+57]GSLFK_	_LVEC[Carbamidomethyl (C)]GSLFK_	526.776	526.776	731.353
Not Defined	A210305_bc_hela_200ng_100min_dia_standard_py3_1017	NA	A210305_bc_hela_200ng_100min_dia_standard_py3_1017.d	1	O15031	O15031	-72.5361	-72.5361	1.16332e-115	1.34337e-119	9.17141e-117	2.05356e-120	22	197.115	LFYEDGSGEK	Stripped Sequence	TRUE	0	LFYEDGSGEK	4	1	FALSE	_LFYEDGSGEK_	7.54017	FALSE	_LFYEDGSGEK_	_LFYEDGSGEK_	no group specified	LABEL_FREE	FALSE	NaN	6.21785e-19	1.23657e-30	25.0983	7.68089	25.0342	3.53737e-13	1.06121e-12	1.23657e-30	8.93074e-24	FALSE	NaN	640.695	640.695	TRUE	TRUE	-12.0834	2	_LFYEDGSGEK_	_LFYEDGSGEK_	572.761	572.761	640.695
Not Defined	A210305_bc_hela_200ng_100min_dia_standard_py3_1017	NA	A210305_bc_hela_200ng_100min_dia_standard_py3_1017.d	1	O15031	O15031	-72.5361	-72.5361	1.16332e-115	1.34337e-119	9.17141e-117	2.05356e-120	22	197.115	SQLEGLEESVR	Stripped Sequence	TRUE	0	SQLEGLEESVR	5	1	FALSE	_SQLEGLEESVR_	26.6854	FALSE	_SQLEGLEESVR_	_SQLEGLEESVR_	no group specified	LABEL_FREE	FALSE	NaN	1.36274e-17	1.86287e-28	35.767	26.5762	35.8167	7.63468e-15	2.2904e-14	1.86287e-28	1.03579e-22	FALSE	NaN	485.193	485.193	TRUE	TRUE	-13.0712	2	_SQLEGLEESVR_	_SQLEGLEESVR_	623.817	623.817	485.193
Not Defined	A210305_bc_hela_200ng_100min_dia_standard_py3_1017	NA	A210305_bc_hela_200ng_100min_dia_standard_py3_1017.d	1	O15031	O15031	-72.5361	-72.5361	1.16332e-115	1.34337e-119	9.17141e-117	2.05356e-120	22	197.115	EASPNPEDGIVR	Stripped Sequence	TRUE	0	EASPNPEDGIVR	6	1	FALSE	_EASPNPEDGIVR_	8.44632	FALSE	_EASPNPEDGIVR_	_EASPNPEDGIVR_	no group specified	LABEL_FREE	FALSE	NaN	1.98809e-31	2.62455e-51	25.3998	8.3928	25.4237	2.48814e-29	6.12807e-29	2.62455e-51	1.33634e-29	FALSE	NaN	351.968	351.968	TRUE	TRUE	-4.21285	2	_EASPNPEDGIVR_	_EASPNPEDGIVR_	642.315	642.315	351.968
Not Defined	A210305_bc_hela_200ng_100min_dia_standard_py3_1017	NA	A210305_bc_hela_200ng_100min_dia_standard_py3_1017.d	1	O15031	O15031	-72.5361	-72.5361	1.16332e-115	1.34337e-119	9.17141e-117	2.05356e-120	22	197.115	HALLEEENR	Stripped Sequence	TRUE	0	HALLEEENR	7	1	FALSE	_HALLEEENR_	-22.1828	FALSE	_HALLEEENR_	_HALLEEENR_	no group specified	LABEL_FREE	FALSE	NaN	6.3493e-17	2.26577e-27	11.9154	-22.073	11.8742	6.41939e-09	1.92581e-08	2.26577e-27	3.4533e-14	FALSE	NaN	343.996	343.996	TRUE	TRUE	-13.5806	2	_HALLEEENR_	_HALLEEENR_	555.781	555.78	343.996
Not Defined	A210305_bc_hela_200ng_100min_dia_standard_py3_1017	NA	A210305_bc_hela_200ng_100min_dia_standard_py3_1017.d	1	O15031	O15031	-72.5361	-72.5361	1.16332e-115	1.34337e-119	9.17141e-117	2.05356e-120	22	197.115	GSSLHVGSDLLK	Stripped Sequence	TRUE	0	GSSLHVGSDLLK	8	1	FALSE	_GSSLHVGSDLLK_	19.4543	FALSE	_GSSLHVGSDLLK_	_GSSLHVGSDLLK_	no group specified	LABEL_FREE	FALSE	NaN	0.000248705	7.80911e-06	31.6816	19.3634	31.7312	3.06386e-06	7.80911e-06	8.75967e-12	1.38247e-06	FALSE	NaN	311.917	311.917	TRUE	TRUE	-32.5951	2	_GSSLHVGSDLLK_	_GSSLHVGSDLLK_	606.833	606.833	311.917
Not Defined	A210305_bc_hela_200ng_100min_dia_standard_py3_1017	NA	A210305_bc_hela_200ng_100min_dia_standard_py3_1017.d	1	O15031	O15031	-72.5361	-72.5361	1.16332e-115	1.34337e-119	9.17141e-117	2.05356e-120	22	197.115	FGAQLQCVTGPQATR	Stripped Sequence	TRUE	0	FGAQLQCVTGPQATR	9	1	FALSE	_FGAQLQC[+57]VTGPQATR_	29.2939	FALSE	_FGAQLQC[Carbamidomethyl (C)]VTGPQATR_	_FGAQLQC[Carbamidomethyl (C)]VTGPQATR_	no group specified	LABEL_FREE	FALSE	NaN	2.35193e-16	1.8954e-26	37.4643	29.4043	37.3786	6.69842e-27	1.8954e-26	4.75194e-49	1.14124e-27	FALSE	NaN	348.896	348.896	TRUE	TRUE	-14.0243	2	_FGAQLQC[+57]VTGPQATR_	_FGAQLQC[Carbamidomethyl (C)]VTGPQATR_	817.409	817.41	348.896
Not Defined	A210305_bc_hela_200ng_100min_dia_standard_py3_1017	NA	A210305_bc_hela_200ng_100min_dia_standard_py3_1017.d	1	O15031	O15031	-72.5361	-72.5361	1.16332e-115	1.34337e-119	9.17141e-117	2.05356e-120	22	197.115	AITEIYLTR	Stripped Sequence	TRUE	0	AITEIYLTR	10	1	FALSE	_AITEIYLTR_	35.8005	FALSE	_AITEIYLTR_	_AITEIYLTR_	no group specified	LABEL_FREE	FALSE	NaN	1.62273e-17	2.47202e-28	41.7489	36.1398	41.4341	4.99129e-13	1.49739e-12	2.47202e-28	1.14899e-18	FALSE	NaN	344.783	344.783	TRUE	TRUE	-13.1284	2	_AITEIYLTR_	_AITEIYLTR_	540.308	540.308	344.783
Not Defined	A210305_bc_hela_200ng_100min_dia_standard_py3_1017	NA	A210305_bc_hela_200ng_100min_dia_standard_py3_1017.d	1	O15031	O15031	-72.5361	-72.5361	1.16332e-115	1.34337e-119	9.17141e-117	2.05356e-120	22	197.115	AMTLQEAEAFVGAER	Stripped Sequence	TRUE	0	AMTLQEAEAFVGAER	12	1	FALSE	_AMTLQEAEAFVGAER_	71.9106	FALSE	_AMTLQEAEAFVGAER_	_AMTLQEAEAFVGAER_	no group specified	LABEL_FREE	FALSE	NaN	2.18271e-36	1.31633e-59	66.4684	71.9881	66.423	1.18402e-49	3.55206e-49	2.65937e-83	1.31633e-59	FALSE	NaN	221.765	221.765	TRUE	TRUE	-1.49896	2	_AMTLQEAEAFVGAER_	_AMTLQEAEAFVGAER_	811.896	811.897	221.765
Not Defined	A210305_bc_hela_200ng_100min_dia_standard_py3_1017	NA	A210305_bc_hela_200ng_100min_dia_standard_py3_1017.d	1	O15031	O15031	-72.5361	-72.5361	1.16332e-115	1.34337e-119	9.17141e-117	2.05356e-120	22	197.115	VLNCDTISQVK	Stripped Sequence	TRUE	0	VLNCDTISQVK	13	1	FALSE	_VLNC[+57]DTISQVK_	13.6267	FALSE	_VLNC[Carbamidomethyl (C)]DTISQVK_	_VLNC[Carbamidomethyl (C)]DTISQVK_	no group specified	LABEL_FREE	FALSE	NaN	2.46791e-20	6.45498e-33	28.3838	13.6572	28.3647	2.11797e-21	6.35392e-21	6.45498e-33	3.1606e-31	FALSE	NaN	211.541	211.541	TRUE	TRUE	-11.0922	2	_VLNC[+57]DTISQVK_	_VLNC[Carbamidomethyl (C)]DTISQVK_	638.832	638.832	211.541
Not Defined	A210305_bc_hela_200ng_100min_dia_standard_py3_1017	NA	A210305_bc_hela_200ng_100min_dia_standard_py3_1017.d	1	O15031	O15031	-72.5361	-72.5361	1.16332e-115	1.34337e-119	9.17141e-117	2.05356e-120	22	197.115	LQLEQQVATGPALDNK	Stripped Sequence	TRUE	0	LQLEQQVATGPALDNK	14	1	FALSE	_LQLEQQVATGPALDNK_	38.2344	FALSE	_LQLEQQVATGPALDNK_	_LQLEQQVATGPALDNK_	no group specified	LABEL_FREE	FALSE	NaN	2.68724e-32	8.58928e-53	43.7066	38.1959	43.7411	3.88008e-38	1.16403e-37	4.44219e-82	8.58928e-53	FALSE	NaN	131.62	131.62	TRUE	TRUE	-3.71553	2	_LQLEQQVATGPALDNK_	_LQLEQQVATGPALDNK_	862.963	862.963	131.62
Not Defined	A210305_bc_hela_200ng_100min_dia_standard_py3_1017	NA	A210305_bc_hela_200ng_100min_dia_standard_py3_1017.d	1	O15031	O15031	-72.5361	-72.5361	1.16332e-115	1.34337e-119	9.17141e-117	2.05356e-120	22	197.115	DSQDPYCGWCVVEGR	Stripped Sequence	TRUE	0	DSQDPYCGWCVVEGR	15	1	FALSE	_DSQDPYC[+57]GWC[+57]VVEGR_	55.6206	FALSE	_DSQDPYC[Carbamidomethyl (C)]GWC[Carbamidomethyl (C)]VVEGR_	_DSQDPYC[Carbamidomethyl (C)]GWC[Carbamidomethyl (C)]VVEGR_	no group specified	LABEL_FREE	FALSE	NaN	2.7348e-38	6.06938e-63	55.4408	55.7637	55.3572	7.1188e-35	2.13564e-34	6.06938e-63	2.92064e-53	FALSE	NaN	128.141	128.141	TRUE	TRUE	-0.444058	2	_DSQDPYC[+57]GWC[+57]VVEGR_	_DSQDPYC[Carbamidomethyl (C)]GWC[Carbamidomethyl (C)]VVEGR_	914.375	914.376	128.141
Not Defined	A210305_bc_hela_200ng_100min_dia_standard_py3_1017	NA	A210305_bc_hela_200ng_100min_dia_standard_py3_1017.d	1	O15031	O15031	-72.5361	-72.5361	1.16332e-115	1.34337e-119	9.17141e-117	2.05356e-120	22	197.115	HNIQDEDTIHIWK	Stripped Sequence	TRUE	0	HNIQDEDTIHIWK	16	1	FALSE	_HNIQDEDTIHIWK_	24.158	FALSE	_HNIQDEDTIHIWK_	_HNIQDEDTIHIWK_	no group specified	LABEL_FREE	FALSE	NaN	2.44017e-22	3.32882e-36	34.6711	24.2911	34.6054	2.2117e-22	6.63509e-22	3.32882e-36	6.87567e-32	FALSE	NaN	119.301	119.301	TRUE	TRUE	-9.73307	3	_HNIQDEDTIHIWK_	_HNIQDEDTIHIWK_	550.274	550.274	119.301
Not Defined	A210305_bc_hela_200ng_100min_dia_standard_py3_1017	NA	A210305_bc_hela_200ng_100min_dia_standard_py3_1017.d	1	O15031	O15031	-72.5361	-72.5361	1.16332e-115	1.34337e-119	9.17141e-117	2.05356e-120	22	197.115	EAFEAYTDHATYK	Stripped Sequence	TRUE	0	EAFEAYTDHATYK	17	1	FALSE	_EAFEAYTDHATYK_	14.7742	FALSE	_EAFEAYTDHATYK_	_EAFEAYTDHATYK_	no group specified	LABEL_FREE	FALSE	NaN	1.48113e-22	1.46331e-36	28.8983	14.5141	29.0457	1.21613e-07	3.53316e-07	1.46331e-36	1.15233e-08	FALSE	NaN	94.9151	94.9151	TRUE	TRUE	-9.58971	2	_EAFEAYTDHATYK_	_EAFEAYTDHATYK_	773.346	773.347	94.9151
Not Defined	A210305_bc_hela_200ng_100min_dia_standard_py3_1017	NA	A210305_bc_hela_200ng_100min_dia_standard_py3_1017.d	1	O15031	O15031	-72.5361	-72.5361	1.16332e-115	1.34337e-119	9.17141e-117	2.05356e-120	22	197.115	YYDEIINALEEDPAAQK	Stripped Sequence	TRUE	0	YYDEIINALEEDPAAQK	19	1	FALSE	_YYDEIINALEEDPAAQK_	81.5254	FALSE	_YYDEIINALEEDPAAQK_	_YYDEIINALEEDPAAQK_	no group specified	LABEL_FREE	FALSE	NaN	5.93005e-36	6.8073e-59	72.8192	81.7381	72.6903	1.34637e-17	4.03911e-17	6.8073e-59	2.73054e-50	FALSE	NaN	77.5414	77.5414	TRUE	TRUE	-1.7272	2	_YYDEIINALEEDPAAQK_	_YYDEIINALEEDPAAQK_	991.473	991.474	77.5414
Not Defined	A210305_bc_hela_200ng_100min_dia_standard_py3_1017	NA	A210305_bc_hela_200ng_100min_dia_standard_py3_1017.d	1	O15031	O15031	-72.5361	-72.5361	1.16332e-115	1.34337e-119	9.17141e-117	2.05356e-120	22	197.115	DTTHNLPEFIVK	Stripped Sequence	TRUE	0	DTTHNLPEFIVK	20	1	FALSE	_DTTHNLPEFIVK_	43.6838	FALSE	_DTTHNLPEFIVK_	_DTTHNLPEFIVK_	no group specified	LABEL_FREE	FALSE	NaN	3.00294e-11	3.69256e-18	47.101	43.6845	47.1005	1.72986e-10	5.18957e-10	2.43019e-23	3.69256e-18	FALSE	NaN	49.1039	49.1039	TRUE	TRUE	-18.571	3	_DTTHNLPEFIVK_	_DTTHNLPEFIVK_	471.917	471.917	49.1039
Not Defined	A210305_bc_hela_200ng_100min_dia_standard_py3_1017	NA	A210305_bc_hela_200ng_100min_dia_standard_py3_1017.d	1	O15031	O15031	-72.5361	-72.5361	1.16332e-115	1.34337e-119	9.17141e-117	2.05356e-120	22	197.115	AEEASHWLWSR	Stripped Sequence	TRUE	0	AEEASHWLWSR	21	1	FALSE	_AEEASHWLWSR_	31.7691	FALSE	_AEEASHWLWSR_	_AEEASHWLWSR_	no group specified	LABEL_FREE	FALSE	NaN	7.1261e-07	5.65978e-10	38.9368	31.6601	38.9901	1.88659e-10	5.65978e-10	9.10175e-26	3.02819e-19	FALSE	NaN	40.1877	40.1877	TRUE	TRUE	-24.2188	3	_AEEASHWLWSR_	_AEEASHWLWSR_	457.886	457.885	40.1877
Not Defined	A210305_bc_hela_200ng_100min_dia_standard_py3_1017	NA	A210305_bc_hela_200ng_100min_dia_standard_py3_1017.d	1	O15031	O15031	-72.5361	-72.5361	1.16332e-115	1.34337e-119	9.17141e-117	2.05356e-120	22	197.115	VGVSQQPEDSQQDLPGER	Stripped Sequence	TRUE	0	VGVSQQPEDSQQDLPGER	22	1	FALSE	_VGVSQQPEDSQQDLPGER_	14.979	FALSE	_VGVSQQPEDSQQDLPGER_	_VGVSQQPEDSQQDLPGER_	no group specified	LABEL_FREE	FALSE	NaN	1.16722e-10	3.47589e-17	29.1655	14.9865	29.1612	1.01283e-11	1.52123e-11	3.47589e-17	1.51725e-11	FALSE	NaN	34.1894	34.1894	TRUE	TRUE	-19.1914	2	_VGVSQQPEDSQQDLPGER_	_VGVSQQPEDSQQDLPGER_	984.966	984.967	34.1894
Not Defined	A210305_bc_hela_200ng_100min_dia_standard_py3_1017	NA	A210305_bc_hela_200ng_100min_dia_standard_py3_1017.d	1	O15031	O15031	-72.5361	-72.5361	1.16332e-115	1.34337e-119	9.17141e-117	2.05356e-120	22	197.115	LPVQECLSYPTCTQCR	Stripped Sequence	TRUE	0	LPVQECLSYPTCTQCR	23	1	FALSE	_LPVQEC[+57]LSYPTC[+57]TQC[+57]R_	39.1867	FALSE	_LPVQEC[Carbamidomethyl (C)]LSYPTC[Carbamidomethyl (C)]TQC[Carbamidomethyl (C)]R_	_LPVQEC[Carbamidomethyl (C)]LSYPTC[Carbamidomethyl (C)]TQC[Carbamidomethyl (C)]R_	no group specified	LABEL_FREE	FALSE	NaN	0.00213024	3.35452e-05	44.9657	39.7913	44.5207	3.16039e-05	6.12665e-05	1.15216e-21	3.35452e-05	FALSE	NaN	24.8854	24.8854	TRUE	TRUE	-40.044	2	_LPVQEC[+57]LSYPTC[+57]TQC[+57]R_	_LPVQEC[Carbamidomethyl (C)]LSYPTC[Carbamidomethyl (C)]TQC[Carbamidomethyl (C)]R_	1006.46	1006.46	24.8854
Not Defined	A210305_bc_hela_200ng_100min_dia_standard_py3_1017	NA	A210305_bc_hela_200ng_100min_dia_standard_py3_1017.d	1	O15042	O15042	-76.4506	-76.4506	4.86143e-88	3.08167e-91	5.71579e-90	5.3536e-93	25	380.891	LYSILQGDSPTK	Stripped Sequence	TRUE	0	LYSILQGDSPTK	1	1	TRUE	_LYSILQGDSPTK_	36.6701	FALSE	_LYSILQGDSPTK_	_LYSILQGDSPTK_	no group specified	LABEL_FREE	FALSE	NaN	1.17263e-24	4.90997e-40	42.3197	36.7328	42.2575	5.59642e-30	1.67893e-29	1.24168e-40	4.90997e-40	FALSE	NaN	1860.94	1860.94	TRUE	TRUE	-8.23379	2	_LYSILQGDSPTK_	_LYSILQGDSPTK_	661.354	661.353	1860.94
Not Defined	A210305_bc_hela_200ng_100min_dia_standard_py3_1017	NA	A210305_bc_hela_200ng_100min_dia_standard_py3_1017.d	1	O15042	O15042	-76.4506	-76.4506	4.86143e-88	3.08167e-91	5.71579e-90	5.3536e-93	25	380.891	SLDDDLDGVPLDATEDSK	Stripped Sequence	TRUE	0	SLDDDLDGVPLDATEDSK	2	1	TRUE	_SLDDDLDGVPLDATEDSK_	61.7264	FALSE	_SLDDDLDGVPLDATEDSK_	_SLDDDLDGVPLDATEDSK_	no group specified	LABEL_FREE	FALSE	NaN	1.18519e-25	1.11136e-41	59.6799	61.9549	59.5086	3.26691e-31	9.70787e-31	1.11136e-41	9.28542e-33	FALSE	NaN	1000.11	1000.11	TRUE	TRUE	-7.61252	2	_SLDDDLDGVPLDATEDSK_	_SLDDDLDGVPLDATEDSK_	952.934	952.935	1000.11
Not Defined	A210305_bc_hela_200ng_100min_dia_standard_py3_1017	NA	A210305_bc_hela_200ng_100min_dia_standard_py3_1017.d	1	O15042	O15042	-76.4506	-76.4506	4.86143e-88	3.08167e-91	5.71579e-90	5.3536e-93	25	380.891	EINNPMFR	Stripped Sequence	TRUE	0	EINNPMFR	3	1	TRUE	_EINNPMFR_	19.4543	FALSE	_EINNPMFR_	_EINNPMFR_	no group specified	LABEL_FREE	FALSE	NaN	3.38027e-18	1.93312e-29	31.8238	19.6185	31.7312	1.19949e-13	3.59845e-13	1.93312e-29	1.30323e-18	FALSE	NaN	1076.33	1076.33	TRUE	TRUE	-12.6198	2	_EINNPMFR_	_EINNPMFR_	510.75	510.75	1076.33
Not Defined	A210305_bc_hela_200ng_100min_dia_standard_py3_1017	NA	A210305_bc_hela_200ng_100min_dia_standard_py3_1017.d	1	O15042	O15042	-76.4506	-76.4506	4.86143e-88	3.08167e-91	5.71579e-90	5.3536e-93	25	380.891	LCQIFSDLNATYR	Stripped Sequence	TRUE	0	LCQIFSDLNATYR	4	1	FALSE	_LC[+57]QIFSDLNATYR_	63.1343	FALSE	_LC[Carbamidomethyl (C)]QIFSDLNATYR_	_LC[Carbamidomethyl (C)]QIFSDLNATYR_	no group specified	LABEL_FREE	FALSE	NaN	1.11717e-24	4.53284e-40	60.5905	63.1274	60.5962	1.25939e-30	3.77816e-30	1.43414e-42	4.53284e-40	FALSE	NaN	909.084	909.084	TRUE	TRUE	-8.22051	2	_LC[+57]QIFSDLNATYR_	_LC[Carbamidomethyl (C)]QIFSDLNATYR_	800.893	800.894	909.084
Not Defined	A210305_bc_hela_200ng_100min_dia_standard_py3_1017	NA	A210305_bc_hela_200ng_100min_dia_standard_py3_1017.d	1	O15042	O15042	-76.4506	-76.4506	4.86143e-88	3.08167e-91	5.71579e-90	5.3536e-93	25	380.891	FGPLASVK	Stripped Sequence	TRUE	0	FGPLASVK	5	1	FALSE	_FGPLASVK_	16.4233	FALSE	_FGPLASVK_	_FGPLASVK_	no group specified	LABEL_FREE	FALSE	NaN	2.77799e-13	1.83742e-21	29.9843	16.4189	29.9869	1.40415e-11	4.21245e-11	1.87216e-27	1.83742e-21	FALSE	NaN	874.681	874.681	TRUE	TRUE	-16.6166	2	_FGPLASVK_	_FGPLASVK_	409.742	409.741	874.681
Not Defined	A210305_bc_hela_200ng_100min_dia_standard_py3_1017	NA	A210305_bc_hela_200ng_100min_dia_standard_py3_1017.d	1	O15042	O15042	-76.4506	-76.4506	4.86143e-88	3.08167e-91	5.71579e-90	5.3536e-93	25	380.891	NPPNQSSNERPPSLLVIETK	Stripped Sequence	TRUE	1	NPPNQSSNERPPSLLVIETK	6	1	FALSE	_NPPNQSSNERPPSLLVIETK_	37.04	FALSE	_NPPNQSSNERPPSLLVIETK_	_NPPNQSSNERPPSLLVIETK_	no group specified	LABEL_FREE	FALSE	NaN	1.40709e-16	8.23575e-27	42.8657	37.2846	42.6244	4.38225e-15	1.31467e-14	6.8888e-30	8.23575e-27	FALSE	NaN	953.93	953.93	TRUE	TRUE	-13.8491	3	_NPPNQSSNERPPSLLVIETK_	_NPPNQSSNERPPSLLVIETK_	740.725	740.726	953.93
Not Defined	A210305_bc_hela_200ng_100min_dia_standard_py3_1017	NA	A210305_bc_hela_200ng_100min_dia_standard_py3_1017.d	1	O15042	O15042	-76.4506	-76.4506	4.86143e-88	3.08167e-91	5.71579e-90	5.3536e-93	25	380.891	DKLEEILR	Stripped Sequence	TRUE	1	DKLEEILR	7	1	FALSE	_DKLEEILR_	22.4078	FALSE	_DKLEEILR_	_DKLEEILR_	no group specified	LABEL_FREE	FALSE	NaN	6.06737e-18	5.00647e-29	33.4369	22.3526	33.4725	3.69943e-11	1.10983e-10	5.00647e-29	9.24022e-18	FALSE	NaN	848.029	848.029	TRUE	TRUE	-12.8081	2	_DKLEEILR_	_DKLEEILR_	508.293	508.293	848.029
