## Supplementary tables for "A gas phase fractionation acquisition scheme integrating ion mobility for rapid diaPASEF library generation" (part 191 of 464)

### Sheet: ST6 (continued)
R.Condition	R.FileName	R.Fraction	R.Label	R.Replicate	PG.ProteinAccessions	PG.ProteinGroups	PG.Cscore	PG.Cscore (Run-Wise)	PG.Pvalue	PG.PValue (Run-Wise)	PG.Qvalue	PG.QValue (Run-Wise)	PG.RunEvidenceCount	PG.Quantity	PEP.GroupingKey	PEP.GroupingKeyType	PEP.IsProteotypic	PEP.NrOfMissedCleavages	PEP.StrippedSequence	PEP.Rank	PEP.RunEvidenceCount	PEP.UsedForProteinGroupQuantity	EG.IntPIMID	EG.iRTPredicted	EG.IsDecoy	EG.ModifiedPeptide	EG.ModifiedSequence	EG.UserGroup	EG.Workflow	EG.IsUserPeak	EG.IsVerified	EG.PEP	EG.Qvalue	EG.ApexRT	EG.iRTEmpirical	EG.RTPredicted	EG.AvgProfileQvalue	EG.MaxProfileQvalue	EG.MinProfileQvalue	EG.PercentileQvalue	EG.IsImputed	EG.ReferenceQuantity (Settings)	EG.TargetQuantity (Settings)	EG.TotalQuantity (Settings)	EG.UsedForPeptideQuantity	EG.UsedForProteinGroupQuantity	EG.Cscore	FG.Charge	FG.IntMID	FG.LabeledSequence	FG.PrecMz	FG.PrecMzCalibrated	FG.Quantity
Not Defined	A210305_bc_hela_200ng_100min_dia_standard_py3_1017	NA	A210305_bc_hela_200ng_100min_dia_standard_py3_1017.d	1	O15042	O15042	-76.4506	-76.4506	4.86143e-88	3.08167e-91	5.71579e-90	5.3536e-93	25	380.891	KPGQSFQEQVEHYR	Stripped Sequence	TRUE	1	KPGQSFQEQVEHYR	8	1	FALSE	_KPGQSFQEQVEHYR_	0.246174	FALSE	_KPGQSFQEQVEHYR_	_KPGQSFQEQVEHYR_	no group specified	LABEL_FREE	FALSE	NaN	6.0143e-14	1.53642e-22	21.1596	0.0956633	21.2286	9.60829e-23	1.53642e-22	3.40296e-28	1.34606e-22	FALSE	NaN	678.489	678.489	TRUE	TRUE	-16.0246	3	_KPGQSFQEQVEHYR_	_KPGQSFQEQVEHYR_	578.285	578.285	678.489
Not Defined	A210305_bc_hela_200ng_100min_dia_standard_py3_1017	NA	A210305_bc_hela_200ng_100min_dia_standard_py3_1017.d	1	O15042	O15042	-76.4506	-76.4506	4.86143e-88	3.08167e-91	5.71579e-90	5.3536e-93	25	380.891	NLLALIHR	Stripped Sequence	TRUE	0	NLLALIHR	9	1	FALSE	_NLLALIHR_	40.1998	FALSE	_NLLALIHR_	_NLLALIHR_	no group specified	LABEL_FREE	FALSE	NaN	7.26128e-15	4.97033e-24	45.1953	40.1275	45.2425	3.30355e-19	9.91059e-19	1.91122e-26	4.97033e-24	FALSE	NaN	802.431	802.431	TRUE	TRUE	-15.2367	2	_NLLALIHR_	_NLLALIHR_	475.301	475.3	802.431
Not Defined	A210305_bc_hela_200ng_100min_dia_standard_py3_1017	NA	A210305_bc_hela_200ng_100min_dia_standard_py3_1017.d	1	O15042	O15042	-76.4506	-76.4506	4.86143e-88	3.08167e-91	5.71579e-90	5.3536e-93	25	380.891	FLFENQTPAHVYYR	Stripped Sequence	TRUE	0	FLFENQTPAHVYYR	10	2	FALSE	_FLFENQTPAHVYYR_	48.0692	FALSE	_FLFENQTPAHVYYR_	_FLFENQTPAHVYYR_	no group specified	LABEL_FREE	FALSE	NaN	6.49332e-31	1.96914e-50	49.8435	47.9482	49.9391	3.41125e-31	9.86768e-31	1.96914e-50	3.66072e-32	FALSE	NaN	594.802	594.802	TRUE	TRUE	-4.50796	3	_FLFENQTPAHVYYR_	_FLFENQTPAHVYYR_	595.63	595.63	594.802
Not Defined	A210305_bc_hela_200ng_100min_dia_standard_py3_1017	NA	A210305_bc_hela_200ng_100min_dia_standard_py3_1017.d	1	O15042	O15042	-76.4506	-76.4506	4.86143e-88	3.08167e-91	5.71579e-90	5.3536e-93	25	380.891	FLFENQTPAHVYYR	Stripped Sequence	TRUE	0	FLFENQTPAHVYYR	10	2	FALSE	_FLFENQTPAHVYYR_	48.0692	FALSE	_FLFENQTPAHVYYR_	_FLFENQTPAHVYYR_	no group specified	LABEL_FREE	FALSE	NaN	6.3232e-13	6.96403e-21	49.8215	47.9202	49.9391	4.44797e-07	1.33424e-06	6.96403e-21	1.48509e-10	FALSE	NaN	100.737	100.737	TRUE	TRUE	-16.9432	2	_FLFENQTPAHVYYR_	_FLFENQTPAHVYYR_	892.941	892.942	100.737
Not Defined	A210305_bc_hela_200ng_100min_dia_standard_py3_1017	NA	A210305_bc_hela_200ng_100min_dia_standard_py3_1017.d	1	O15042	O15042	-76.4506	-76.4506	4.86143e-88	3.08167e-91	5.71579e-90	5.3536e-93	25	380.891	FQDELESGK	Stripped Sequence	TRUE	0	FQDELESGK	11	1	FALSE	_FQDELESGK_	-4.23633	FALSE	_FQDELESGK_	_FQDELESGK_	no group specified	LABEL_FREE	FALSE	NaN	3.41351e-14	6.13521e-23	19.2785	-4.23741	19.2789	5.33597e-16	1.52326e-15	6.13521e-23	7.75354e-17	FALSE	NaN	695.843	695.843	TRUE	TRUE	-15.8103	2	_FQDELESGK_	_FQDELESGK_	526.748	526.748	695.843
Not Defined	A210305_bc_hela_200ng_100min_dia_standard_py3_1017	NA	A210305_bc_hela_200ng_100min_dia_standard_py3_1017.d	1	O15042	O15042	-76.4506	-76.4506	4.86143e-88	3.08167e-91	5.71579e-90	5.3536e-93	25	380.891	LYLVSDVLYNSSAK	Stripped Sequence	TRUE	0	LYLVSDVLYNSSAK	12	1	FALSE	_LYLVSDVLYNSSAK_	71.9532	FALSE	_LYLVSDVLYNSSAK_	_LYLVSDVLYNSSAK_	no group specified	LABEL_FREE	FALSE	NaN	1.71891e-27	1.00797e-44	66.4508	71.9599	66.4465	4.22944e-28	1.26883e-27	4.34682e-50	1.00797e-44	FALSE	NaN	622.179	622.179	TRUE	TRUE	-6.4992	2	_LYLVSDVLYNSSAK_	_LYLVSDVLYNSSAK_	786.419	786.421	622.179
Not Defined	A210305_bc_hela_200ng_100min_dia_standard_py3_1017	NA	A210305_bc_hela_200ng_100min_dia_standard_py3_1017.d	1	O15042	O15042	-76.4506	-76.4506	4.86143e-88	3.08167e-91	5.71579e-90	5.3536e-93	25	380.891	EGPMFEAMIMNR	Stripped Sequence	TRUE	0	EGPMFEAMIMNR	13	1	FALSE	_EGPMFEAMIMNR_	69.644	FALSE	_EGPMFEAMIMNR_	_EGPMFEAMIMNR_	no group specified	LABEL_FREE	FALSE	NaN	1.7533e-29	5.01347e-48	65.1887	69.6929	65.1487	8.00178e-40	2.40053e-39	1.34028e-51	5.01347e-48	FALSE	NaN	560.87	560.87	TRUE	TRUE	-5.33292	2	_EGPMFEAMIMNR_	_EGPMFEAMIMNR_	713.32	713.321	560.87
Not Defined	A210305_bc_hela_200ng_100min_dia_standard_py3_1017	NA	A210305_bc_hela_200ng_100min_dia_standard_py3_1017.d	1	O15042	O15042	-76.4506	-76.4506	4.86143e-88	3.08167e-91	5.71579e-90	5.3536e-93	25	380.891	MIMSFEMK	Stripped Sequence	TRUE	0	MIMSFEMK	14	1	FALSE	_MIMSFEMK_	46.3388	FALSE	_MIMSFEMK_	_MIMSFEMK_	no group specified	LABEL_FREE	FALSE	NaN	2.16693e-18	9.40038e-30	48.8819	46.4397	48.8201	4.54377e-29	1.26878e-28	3.5075e-32	9.40038e-30	FALSE	NaN	551.739	551.739	TRUE	TRUE	-12.4778	2	_MIMSFEMK_	_MIMSFEMK_	508.734	508.734	551.739
Not Defined	A210305_bc_hela_200ng_100min_dia_standard_py3_1017	NA	A210305_bc_hela_200ng_100min_dia_standard_py3_1017.d	1	O15042	O15042	-76.4506	-76.4506	4.86143e-88	3.08167e-91	5.71579e-90	5.3536e-93	25	380.891	TIQGHLQSENFK	Stripped Sequence	TRUE	0	TIQGHLQSENFK	15	2	FALSE	_TIQGHLQSENFK_	-4.00574	FALSE	_TIQGHLQSENFK_	_TIQGHLQSENFK_	no group specified	LABEL_FREE	FALSE	NaN	2.54914e-13	1.59807e-21	19.3483	-4.052	19.3655	2.26928e-19	6.34521e-19	1.59807e-21	4.46648e-20	FALSE	NaN	324.24	324.24	TRUE	TRUE	-16.5829	3	_TIQGHLQSENFK_	_TIQGHLQSENFK_	467.909	467.908	324.24
Not Defined	A210305_bc_hela_200ng_100min_dia_standard_py3_1017	NA	A210305_bc_hela_200ng_100min_dia_standard_py3_1017.d	1	O15042	O15042	-76.4506	-76.4506	4.86143e-88	3.08167e-91	5.71579e-90	5.3536e-93	25	380.891	TIQGHLQSENFK	Stripped Sequence	TRUE	0	TIQGHLQSENFK	15	2	FALSE	_TIQGHLQSENFK_	-4.00574	FALSE	_TIQGHLQSENFK_	_TIQGHLQSENFK_	no group specified	LABEL_FREE	FALSE	NaN	1.72169e-14	2.01828e-23	19.3518	-4.04252	19.3655	3.93437e-19	1.18029e-18	8.55746e-39	2.01828e-23	FALSE	NaN	120.554	120.554	TRUE	TRUE	-15.5545	2	_TIQGHLQSENFK_	_TIQGHLQSENFK_	701.36	701.36	120.554
Not Defined	A210305_bc_hela_200ng_100min_dia_standard_py3_1017	NA	A210305_bc_hela_200ng_100min_dia_standard_py3_1017.d	1	O15042	O15042	-76.4506	-76.4506	4.86143e-88	3.08167e-91	5.71579e-90	5.3536e-93	25	380.891	ESLCDSPHQNLSR	Stripped Sequence	TRUE	0	ESLCDSPHQNLSR	16	2	FALSE	_ESLC[+57]DSPHQNLSR_	-11.3115	FALSE	_ESLC[Carbamidomethyl (C)]DSPHQNLSR_	_ESLC[Carbamidomethyl (C)]DSPHQNLSR_	no group specified	LABEL_FREE	FALSE	NaN	1.61587e-24	8.35087e-40	16.0423	-11.28	16.0311	6.98872e-23	2.0966e-22	8.35087e-40	1.57814e-27	FALSE	NaN	250.099	250.099	TRUE	TRUE	-8.32177	3	_ESLC[+57]DSPHQNLSR_	_ESLC[Carbamidomethyl (C)]DSPHQNLSR_	514.904	514.904	250.099
Not Defined	A210305_bc_hela_200ng_100min_dia_standard_py3_1017	NA	A210305_bc_hela_200ng_100min_dia_standard_py3_1017.d	1	O15042	O15042	-76.4506	-76.4506	4.86143e-88	3.08167e-91	5.71579e-90	5.3536e-93	25	380.891	ESLCDSPHQNLSR	Stripped Sequence	TRUE	0	ESLCDSPHQNLSR	16	2	FALSE	_ESLC[+57]DSPHQNLSR_	-11.3115	FALSE	_ESLC[Carbamidomethyl (C)]DSPHQNLSR_	_ESLC[Carbamidomethyl (C)]DSPHQNLSR_	no group specified	LABEL_FREE	FALSE	NaN	9.8636e-11	2.62636e-17	16.0659	-11.2138	16.0311	8.75455e-18	2.62636e-17	5.05634e-47	5.26959e-24	FALSE	NaN	64.5828	64.5828	TRUE	TRUE	-19.1128	2	_ESLC[+57]DSPHQNLSR_	_ESLC[Carbamidomethyl (C)]DSPHQNLSR_	771.852	771.853	64.5828
Not Defined	A210305_bc_hela_200ng_100min_dia_standard_py3_1017	NA	A210305_bc_hela_200ng_100min_dia_standard_py3_1017.d	1	O15042	O15042	-76.4506	-76.4506	4.86143e-88	3.08167e-91	5.71579e-90	5.3536e-93	25	380.891	NCGFVAFMNR	Stripped Sequence	TRUE	0	NCGFVAFMNR	17	1	FALSE	_NC[+57]GFVAFMNR_	45.5604	FALSE	_NC[Carbamidomethyl (C)]GFVAFMNR_	_NC[Carbamidomethyl (C)]GFVAFMNR_	no group specified	LABEL_FREE	FALSE	NaN	6.45491e-21	7.20387e-34	48.246	45.3606	48.366	2.43036e-34	7.20387e-34	3.96616e-47	8.72134e-36	FALSE	NaN	321.658	321.658	TRUE	TRUE	-10.6908	2	_NC[+57]GFVAFMNR_	_NC[Carbamidomethyl (C)]GFVAFMNR_	608.273	608.274	321.658
Not Defined	A210305_bc_hela_200ng_100min_dia_standard_py3_1017	NA	A210305_bc_hela_200ng_100min_dia_standard_py3_1017.d	1	O15042	O15042	-76.4506	-76.4506	4.86143e-88	3.08167e-91	5.71579e-90	5.3536e-93	25	380.891	MIEFVVR	Stripped Sequence	TRUE	0	MIEFVVR	18	1	FALSE	_MIEFVVR_	40.389	FALSE	_MIEFVVR_	_MIEFVVR_	no group specified	LABEL_FREE	FALSE	NaN	2.47317e-09	7.14568e-15	45.3295	40.333	45.366	2.50973e-08	7.52919e-08	1.26684e-23	7.14568e-15	FALSE	NaN	372.436	372.436	TRUE	TRUE	-20.7134	2	_MIEFVVR_	_MIEFVVR_	447.249	447.249	372.436
Not Defined	A210305_bc_hela_200ng_100min_dia_standard_py3_1017	NA	A210305_bc_hela_200ng_100min_dia_standard_py3_1017.d	1	O15042	O15042	-76.4506	-76.4506	4.86143e-88	3.08167e-91	5.71579e-90	5.3536e-93	25	380.891	YSEMSEEK	Stripped Sequence	TRUE	0	YSEMSEEK	19	1	FALSE	_YSEMSEEK_	-31.2428	FALSE	_YSEMSEEK_	_YSEMSEEK_	no group specified	LABEL_FREE	FALSE	NaN	1.21943e-20	2.04122e-33	8.5214	-31.1896	8.50032	3.61422e-08	1.08427e-07	2.04122e-33	1.49881e-28	FALSE	NaN	290.429	290.429	TRUE	TRUE	-10.8805	2	_YSEMSEEK_	_YSEMSEEK_	501.708	501.708	290.429
Not Defined	A210305_bc_hela_200ng_100min_dia_standard_py3_1017	NA	A210305_bc_hela_200ng_100min_dia_standard_py3_1017.d	1	O15042	O15042	-76.4506	-76.4506	4.86143e-88	3.08167e-91	5.71579e-90	5.3536e-93	25	380.891	KNEPIFK	Stripped Sequence	TRUE	1	KNEPIFK	20	1	FALSE	_KNEPIFK_	-30.7542	FALSE	_KNEPIFK_	_KNEPIFK_	no group specified	LABEL_FREE	FALSE	NaN	2.47183e-13	1.52024e-21	8.65728	-30.8633	8.70368	1.5604e-16	4.68118e-16	6.58304e-24	1.52024e-21	FALSE	NaN	157.773	157.773	TRUE	TRUE	-16.5708	2	_KNEPIFK_	_KNEPIFK_	438.253	438.252	157.773
Not Defined	A210305_bc_hela_200ng_100min_dia_standard_py3_1017	NA	A210305_bc_hela_200ng_100min_dia_standard_py3_1017.d	1	O15042	O15042	-76.4506	-76.4506	4.86143e-88	3.08167e-91	5.71579e-90	5.3536e-93	25	380.891	WEAVDESELEAQAVTTSK	Stripped Sequence	TRUE	0	WEAVDESELEAQAVTTSK	21	1	FALSE	_WEAVDESELEAQAVTTSK_	56.2178	FALSE	_WEAVDESELEAQAVTTSK_	_WEAVDESELEAQAVTTSK_	no group specified	LABEL_FREE	FALSE	NaN	5.28873e-06	2.48818e-08	55.8216	56.4492	55.702	8.29394e-09	2.48818e-08	1.71147e-43	1.92894e-29	FALSE	NaN	72.6617	72.6617	TRUE	TRUE	-25.8443	2	_WEAVDESELEAQAVTTSK_	_WEAVDESELEAQAVTTSK_	996.973	996.974	72.6617
Not Defined	A210305_bc_hela_200ng_100min_dia_standard_py3_1017	NA	A210305_bc_hela_200ng_100min_dia_standard_py3_1017.d	1	O15042	O15042	-76.4506	-76.4506	4.86143e-88	3.08167e-91	5.71579e-90	5.3536e-93	25	380.891	SEEHHLYSNPIK	Stripped Sequence	TRUE	0	SEEHHLYSNPIK	22	1	FALSE	_SEEHHLYSNPIK_	-15.1118	FALSE	_SEEHHLYSNPIK_	_SEEHHLYSNPIK_	no group specified	LABEL_FREE	FALSE	NaN	0.010934	0.000104283	14.859	-14.7131	14.7116	3.72492e-05	0.000104283	1.60387e-07	7.30438e-06	FALSE	NaN	26.4875	26.4875	TRUE	TRUE	-46.838	3	_SEEHHLYSNPIK_	_SEEHHLYSNPIK_	485.241	485.24	26.4875
Not Defined	A210305_bc_hela_200ng_100min_dia_standard_py3_1017	NA	A210305_bc_hela_200ng_100min_dia_standard_py3_1017.d	1	O15047	O15047	-74.0511	-78.9814	1.6628e-104	4.97756e-75	4.69439e-106	5.59932e-77	10	81.8392	EVPVPTPAPVEVPVPER	Stripped Sequence	TRUE	0	EVPVPTPAPVEVPVPER	1	1	TRUE	_EVPVPTPAPVEVPVPER_	66.0965	FALSE	_EVPVPTPAPVEVPVPER_	_EVPVPTPAPVEVPVPER_	no group specified	LABEL_FREE	FALSE	NaN	1.2462e-25	1.20809e-41	63.4715	66.7684	63.1618	4.12297e-16	1.22447e-15	1.20809e-41	1.24239e-17	FALSE	NaN	183.056	183.056	TRUE	TRUE	-7.62598	2	_EVPVPTPAPVEVPVPER_	_EVPVPTPAPVEVPVPER_	906.499	906.5	183.056
Not Defined	A210305_bc_hela_200ng_100min_dia_standard_py3_1017	NA	A210305_bc_hela_200ng_100min_dia_standard_py3_1017.d	1	O15047	O15047	-74.0511	-78.9814	1.6628e-104	4.97756e-75	4.69439e-106	5.59932e-77	10	81.8392	NLPLDHASLVK	Stripped Sequence	TRUE	0	NLPLDHASLVK	2	1	TRUE	_NLPLDHASLVK_	20.6598	FALSE	_NLPLDHASLVK_	_NLPLDHASLVK_	no group specified	LABEL_FREE	FALSE	NaN	1.96163e-10	8.30439e-17	32.9132	21.5002	32.4174	1.55554e-05	4.24331e-05	8.30439e-17	4.23321e-06	FALSE	NaN	136.003	136.003	TRUE	TRUE	-19.4369	2	_NLPLDHASLVK_	_NLPLDHASLVK_	603.846	603.846	136.003
Not Defined	A210305_bc_hela_200ng_100min_dia_standard_py3_1017	NA	A210305_bc_hela_200ng_100min_dia_standard_py3_1017.d	1	O15047	O15047	-74.0511	-78.9814	1.6628e-104	4.97756e-75	4.69439e-106	5.59932e-77	10	81.8392	LDEFYIGQIPLK	Stripped Sequence	TRUE	0	LDEFYIGQIPLK	3	1	TRUE	_LDEFYIGQIPLK_	83.3579	FALSE	_LDEFYIGQIPLK_	_LDEFYIGQIPLK_	no group specified	LABEL_FREE	FALSE	NaN	1.97007e-26	5.71504e-43	73.61	83.1942	73.7012	1.23312e-29	3.69937e-29	9.60167e-78	5.71504e-43	FALSE	NaN	87.7729	87.7729	TRUE	TRUE	-7.13542	2	_LDEFYIGQIPLK_	_LDEFYIGQIPLK_	718.395	718.396	87.7729
Not Defined	A210305_bc_hela_200ng_100min_dia_standard_py3_1017	NA	A210305_bc_hela_200ng_100min_dia_standard_py3_1017.d	1	O15047	O15047	-74.0511	-78.9814	1.6628e-104	4.97756e-75	4.69439e-106	5.59932e-77	10	81.8392	SSDANYPAYYESWNR	Stripped Sequence	TRUE	0	SSDANYPAYYESWNR	4	1	FALSE	_SSDANYPAYYESWNR_	42.502	FALSE	_SSDANYPAYYESWNR_	_SSDANYPAYYESWNR_	no group specified	LABEL_FREE	FALSE	NaN	1.22055e-20	2.04408e-33	46.5538	42.9336	46.3273	1.26702e-06	3.73256e-06	2.04408e-33	6.85174e-08	FALSE	NaN	147.628	147.628	TRUE	TRUE	-10.8808	2	_SSDANYPAYYESWNR_	_SSDANYPAYYESWNR_	911.887	911.888	147.628
Not Defined	A210305_bc_hela_200ng_100min_dia_standard_py3_1017	NA	A210305_bc_hela_200ng_100min_dia_standard_py3_1017.d	1	O15047	O15047	-74.0511	-78.9814	1.6628e-104	4.97756e-75	4.69439e-106	5.59932e-77	10	81.8392	LIVDPALDPALR	Stripped Sequence	TRUE	0	LIVDPALDPALR	5	1	FALSE	_LIVDPALDPALR_	66.6135	FALSE	_LIVDPALDPALR_	_LIVDPALDPALR_	no group specified	LABEL_FREE	FALSE	NaN	0.000266315	8.36343e-06	63.9017	67.8944	63.4082	2.8184e-06	8.36343e-06	2.48541e-11	9.17382e-08	FALSE	NaN	115.022	115.022	TRUE	TRUE	-32.8653	2	_LIVDPALDPALR_	_LIVDPALDPALR_	646.882	646.882	115.022
Not Defined	A210305_bc_hela_200ng_100min_dia_standard_py3_1017	NA	A210305_bc_hela_200ng_100min_dia_standard_py3_1017.d	1	O15047	O15047	-74.0511	-78.9814	1.6628e-104	4.97756e-75	4.69439e-106	5.59932e-77	10	81.8392	IPCLCGTESCR	Stripped Sequence	TRUE	0	IPCLCGTESCR	6	1	FALSE	_IPC[+57]LC[+57]GTESC[+57]R_	10.3638	FALSE	_IPC[Carbamidomethyl (C)]LC[Carbamidomethyl (C)]GTESC[Carbamidomethyl (C)]R_	_IPC[Carbamidomethyl (C)]LC[Carbamidomethyl (C)]GTESC[Carbamidomethyl (C)]R_	no group specified	LABEL_FREE	FALSE	NaN	5.83952e-17	1.9781e-27	26.2895	10.3059	26.3174	6.59368e-28	1.9781e-27	9.78216e-52	1.12353e-44	FALSE	NaN	65.0409	65.0409	TRUE	TRUE	-13.5526	2	_IPC[+57]LC[+57]GTESC[+57]R_	_IPC[Carbamidomethyl (C)]LC[Carbamidomethyl (C)]GTESC[Carbamidomethyl (C)]R_	676.791	676.792	65.0409
Not Defined	A210305_bc_hela_200ng_100min_dia_standard_py3_1017	NA	A210305_bc_hela_200ng_100min_dia_standard_py3_1017.d	1	O15047	O15047	-74.0511	-78.9814	1.6628e-104	4.97756e-75	4.69439e-106	5.59932e-77	10	81.8392	FQGSGAATETAESR	Stripped Sequence	TRUE	0	FQGSGAATETAESR	7	1	FALSE	_FQGSGAATETAESR_	-17.0687	FALSE	_FQGSGAATETAESR_	_FQGSGAATETAESR_	no group specified	LABEL_FREE	FALSE	NaN	9.72552e-25	3.60498e-40	14.0096	-16.9639	13.9681	2.93198e-08	4.92492e-08	3.60498e-40	3.87104e-08	FALSE	NaN	84.5883	84.5883	TRUE	TRUE	-8.18257	2	_FQGSGAATETAESR_	_FQGSGAATETAESR_	706.326	706.327	84.5883
Not Defined	A210305_bc_hela_200ng_100min_dia_standard_py3_1017	NA	A210305_bc_hela_200ng_100min_dia_standard_py3_1017.d	1	O15047	O15047	-74.0511	-78.9814	1.6628e-104	4.97756e-75	4.69439e-106	5.59932e-77	10	81.8392	EPSEISEASEEK	Stripped Sequence	TRUE	0	EPSEISEASEEK	8	1	FALSE	_EPSEISEASEEK_	-8.87689	FALSE	_EPSEISEASEEK_	_EPSEISEASEEK_	no group specified	LABEL_FREE	FALSE	NaN	3.86544e-11	5.58835e-18	17.1053	-8.90566	17.1191	2.85673e-05	6.10026e-05	5.58835e-18	2.46994e-05	FALSE	NaN	56.5638	56.5638	TRUE	TRUE	-18.6842	2	_EPSEISEASEEK_	_EPSEISEASEEK_	667.802	667.802	56.5638
Not Defined	A210305_bc_hela_200ng_100min_dia_standard_py3_1017	NA	A210305_bc_hela_200ng_100min_dia_standard_py3_1017.d	1	O15047	O15047	-74.0511	-78.9814	1.6628e-104	4.97756e-75	4.69439e-106	5.59932e-77	10	81.8392	LLSAIGTSAIMDSDLLK	Stripped Sequence	TRUE	0	LLSAIGTSAIMDSDLLK	9	1	FALSE	_LLSAIGTSAIMDSDLLK_	94.173	FALSE	_LLSAIGTSAIMDSDLLK_	_LLSAIGTSAIMDSDLLK_	no group specified	LABEL_FREE	FALSE	NaN	5.52182e-05	1.05629e-06	80.3254	94.0774	80.375	3.52098e-07	1.05629e-06	2.26696e-17	7.16397e-13	FALSE	NaN	21.4929	21.4929	TRUE	TRUE	-28.4304	2	_LLSAIGTSAIMDSDLLK_	_LLSAIGTSAIMDSDLLK_	874.479	874.48	21.4929
Not Defined	A210305_bc_hela_200ng_100min_dia_standard_py3_1017	NA	A210305_bc_hela_200ng_100min_dia_standard_py3_1017.d	1	O15047	O15047	-74.0511	-78.9814	1.6628e-104	4.97756e-75	4.69439e-106	5.59932e-77	10	81.8392	VDHDTIIDATK	Stripped Sequence	FALSE	0	VDHDTIIDATK	10	1	FALSE	_VDHDTIIDATK_	-3.34888	FALSE	_VDHDTIIDATK_	_VDHDTIIDATK_	no group specified	LABEL_FREE	FALSE	NaN	0.0648245	0.000435414	19.9356	-2.43144	19.5991	0.00410303	0.0118305	4.31761e-05	0.000435414	FALSE	NaN	49.8828	49.8828	TRUE	TRUE	-55.3784	2	_VDHDTIIDATK_	_VDHDTIIDATK_	614.314	614.315	49.8828
Not Defined	A210305_bc_hela_200ng_100min_dia_standard_py3_1017	NA	A210305_bc_hela_200ng_100min_dia_standard_py3_1017.d	1	O15061	O15061	-87.2305	-90.9133	3.26561e-32	4.51878e-21	2.04067e-34	3.5657e-23	1	26.0606	GSQTGTSIGGDAR	Stripped Sequence	TRUE	0	GSQTGTSIGGDAR	1	1	TRUE	_GSQTGTSIGGDAR_	-28.6603	FALSE	_GSQTGTSIGGDAR_	_GSQTGTSIGGDAR_	no group specified	LABEL_FREE	FALSE	NaN	2.34607e-10	1.12364e-16	9.57173	-28.6759	9.5776	6.58963e-15	1.96565e-14	8.92162e-21	1.12364e-16	FALSE	NaN	26.0606	26.0606	TRUE	TRUE	-19.5228	2	_GSQTGTSIGGDAR_	_GSQTGTSIGGDAR_	603.789	603.789	26.0606
Not Defined	A210305_bc_hela_200ng_100min_dia_standard_py3_1017	NA	A210305_bc_hela_200ng_100min_dia_standard_py3_1017.d	1	O15062	O15062	-78.4235	-79.2872	1.32813e-75	3.48573e-73	1.13951e-77	3.80003e-75	2	60.4549	SSFQCENPEVGLGEK	Stripped Sequence	TRUE	0	SSFQCENPEVGLGEK	1	1	TRUE	_SSFQC[+57]ENPEVGLGEK_	25.2589	FALSE	_SSFQC[Carbamidomethyl (C)]ENPEVGLGEK_	_SSFQC[Carbamidomethyl (C)]ENPEVGLGEK_	no group specified	LABEL_FREE	FALSE	NaN	1.23114e-11	8.6055e-19	35.1179	25.2113	35.1383	3.6438e-19	8.6055e-19	1.0835e-40	2.3259e-19	FALSE	NaN	62.4151	62.4151	TRUE	TRUE	-18.1789	2	_SSFQC[+57]ENPEVGLGEK_	_SSFQC[Carbamidomethyl (C)]ENPEVGLGEK_	840.88	840.881	62.4151
Not Defined	A210305_bc_hela_200ng_100min_dia_standard_py3_1017	NA	A210305_bc_hela_200ng_100min_dia_standard_py3_1017.d	1	O15062	O15062	-78.4235	-79.2872	1.32813e-75	3.48573e-73	1.13951e-77	3.80003e-75	2	60.4549	ATQVETSFDQEAAPEK	Stripped Sequence	TRUE	0	ATQVETSFDQEAAPEK	2	1	TRUE	_ATQVETSFDQEAAPEK_	16.3686	FALSE	_ATQVETSFDQEAAPEK_	_ATQVETSFDQEAAPEK_	no group specified	LABEL_FREE	FALSE	NaN	6.5237e-26	4.13617e-42	29.9446	16.35	29.9553	1.37099e-05	3.9141e-05	4.13617e-42	1.98862e-06	FALSE	NaN	28.3806	28.3806	TRUE	TRUE	-7.45288	2	_ATQVETSFDQEAAPEK_	_ATQVETSFDQEAAPEK_	875.91	875.911	28.3806
Not Defined	A210305_bc_hela_200ng_100min_dia_standard_py3_1017	NA	A210305_bc_hela_200ng_100min_dia_standard_py3_1017.d	1	O15066	O15066	-80.0471	-82.3526	4.0822e-66	4.93634e-56	3.05542e-68	4.46391e-58	7	53.8053	EIQQQMESR	Stripped Sequence	TRUE	0	EIQQQMESR	1	1	TRUE	_EIQQQMESR_	-21.0735	FALSE	_EIQQQMESR_	_EIQQQMESR_	no group specified	LABEL_FREE	FALSE	NaN	1.10243e-08	1.24501e-13	12.2408	-21.0536	12.2349	4.15002e-14	1.24501e-13	1.15329e-33	1.01917e-25	FALSE	NaN	86.6344	86.6344	TRUE	TRUE	-21.5361	2	_EIQQQMESR_	_EIQQQMESR_	574.772	574.772	86.6344
Not Defined	A210305_bc_hela_200ng_100min_dia_standard_py3_1017	NA	A210305_bc_hela_200ng_100min_dia_standard_py3_1017.d	1	O15066	O15066	-80.0471	-82.3526	4.0822e-66	4.93634e-56	3.05542e-68	4.46391e-58	7	53.8053	SQNQQYLVR	Stripped Sequence	FALSE	0	SQNQQYLVR	2	1	TRUE	_SQNQQYLVR_	-11.5965	FALSE	_SQNQQYLVR_	_SQNQQYLVR_	no group specified	LABEL_FREE	FALSE	NaN	4.78457e-12	1.85158e-19	15.9607	-11.5089	15.9295	1.10033e-09	3.30099e-09	2.59017e-26	1.85158e-19	FALSE	NaN	104.037	104.037	TRUE	TRUE	-17.7747	2	_SQNQQYLVR_	_SQNQQYLVR_	568.296	568.296	104.037
Not Defined	A210305_bc_hela_200ng_100min_dia_standard_py3_1017	NA	A210305_bc_hela_200ng_100min_dia_standard_py3_1017.d	1	O15066	O15066	-80.0471	-82.3526	4.0822e-66	4.93634e-56	3.05542e-68	4.46391e-58	7	53.8053	AEIHDLQEEHIK	Stripped Sequence	TRUE	0	AEIHDLQEEHIK	3	1	TRUE	_AEIHDLQEEHIK_	-6.48768	FALSE	_AEIHDLQEEHIK_	_AEIHDLQEEHIK_	no group specified	LABEL_FREE	FALSE	NaN	5.7873e-19	1.10045e-30	18.3036	-6.46296	18.2909	3.66984e-31	1.10045e-30	9.02356e-37	5.0135e-34	FALSE	NaN	57.4821	57.4821	TRUE	TRUE	-12.0609	3	_AEIHDLQEEHIK_	_AEIHDLQEEHIK_	487.916	487.916	57.4821
Not Defined	A210305_bc_hela_200ng_100min_dia_standard_py3_1017	NA	A210305_bc_hela_200ng_100min_dia_standard_py3_1017.d	1	O15066	O15066	-80.0471	-82.3526	4.0822e-66	4.93634e-56	3.05542e-68	4.46391e-58	7	53.8053	SVGATNMNEHSSR	Stripped Sequence	FALSE	0	SVGATNMNEHSSR	4	1	FALSE	_SVGATNMNEHSSR_	-37.0329	FALSE	_SVGATNMNEHSSR_	_SVGATNMNEHSSR_	no group specified	LABEL_FREE	FALSE	NaN	5.35429e-21	5.30529e-34	6.65105	-37.2348	6.70584	0.0013908	0.00417239	2.355e-35	5.30529e-34	FALSE	NaN	72.1744	72.1744	TRUE	TRUE	-10.6353	2	_SVGATNMNEHSSR_	_SVGATNMNEHSSR_	695.312	695.313	72.1744
Not Defined	A210305_bc_hela_200ng_100min_dia_standard_py3_1017	NA	A210305_bc_hela_200ng_100min_dia_standard_py3_1017.d	1	O15066	O15066	-80.0471	-82.3526	4.0822e-66	4.93634e-56	3.05542e-68	4.46391e-58	7	53.8053	ETYSSLQQEVDIK	Stripped Sequence	TRUE	0	ETYSSLQQEVDIK	5	1	FALSE	_ETYSSLQQEVDIK_	37.4463	FALSE	_ETYSSLQQEVDIK_	_ETYSSLQQEVDIK_	no group specified	LABEL_FREE	FALSE	NaN	0.000164007	4.53233e-06	43.273	37.7169	43.0242	1.72186e-05	4.45275e-05	2.59594e-06	4.53233e-06	FALSE	NaN	41.9248	41.9248	TRUE	TRUE	-30.7826	2	_ETYSSLQQEVDIK_	_ETYSSLQQEVDIK_	770.38	770.381	41.9248
Not Defined	A210305_bc_hela_200ng_100min_dia_standard_py3_1017	NA	A210305_bc_hela_200ng_100min_dia_standard_py3_1017.d	1	O15066	O15066	-80.0471	-82.3526	4.0822e-66	4.93634e-56	3.05542e-68	4.46391e-58	7	53.8053	SGSSSSSSGTPASQLYPQSR	Stripped Sequence	TRUE	0	SGSSSSSSGTPASQLYPQSR	6	1	FALSE	_SGSSSSSSGTPASQLYPQSR_	9.46255	FALSE	_SGSSSSSSGTPASQLYPQSR_	_SGSSSSSSGTPASQLYPQSR_	no group specified	LABEL_FREE	FALSE	NaN	6.10844e-11	1.18734e-17	25.9682	9.63582	25.8881	6.35743e-09	1.90723e-08	1.35291e-26	1.18734e-17	FALSE	NaN	41.2557	41.2557	TRUE	TRUE	-18.8917	2	_SGSSSSSSGTPASQLYPQSR_	_SGSSSSSSGTPASQLYPQSR_	985.956	985.957	41.2557
Not Defined	A210305_bc_hela_200ng_100min_dia_standard_py3_1017	NA	A210305_bc_hela_200ng_100min_dia_standard_py3_1017.d	1	O15066	O15066	-80.0471	-82.3526	4.0822e-66	4.93634e-56	3.05542e-68	4.46391e-58	7	53.8053	NIVDHTNEQQK	Stripped Sequence	TRUE	0	NIVDHTNEQQK	7	1	FALSE	_NIVDHTNEQQK_	-34.8081	FALSE	_NIVDHTNEQQK_	_NIVDHTNEQQK_	no group specified	LABEL_FREE	FALSE	NaN	0.00213024	3.60472e-05	7.21213	-35.1297	7.30625	0.000582222	0.00150515	3.60472e-05	0.000205466	FALSE	NaN	10.3459	10.3459	TRUE	TRUE	-40.4743	2	_NIVDHTNEQQK_	_NIVDHTNEQQK_	663.326	663.326	10.3459
Not Defined	A210305_bc_hela_200ng_100min_dia_standard_py3_1017	NA	A210305_bc_hela_200ng_100min_dia_standard_py3_1017.d	1	O15067	O15067	-71.2193	-71.2193	7.81472e-126	4.88403e-130	1.94091e-126	2.41684e-130	35	535.664	VGPGPALMLR	Stripped Sequence	TRUE	0	VGPGPALMLR	1	1	TRUE	_VGPGPALMLR_	36.6701	FALSE	_VGPGPALMLR_	_VGPGPALMLR_	no group specified	LABEL_FREE	FALSE	NaN	3.15029e-12	9.39922e-20	42.163	36.575	42.2575	7.0053e-17	2.0992e-16	9.39922e-20	1.45328e-19	FALSE	NaN	4805.24	4805.24	TRUE	TRUE	-17.5994	2	_VGPGPALMLR_	_VGPGPALMLR_	505.794	505.794	4805.24
Not Defined	A210305_bc_hela_200ng_100min_dia_standard_py3_1017	NA	A210305_bc_hela_200ng_100min_dia_standard_py3_1017.d	1	O15067	O15067	-71.2193	-71.2193	7.81472e-126	4.88403e-130	1.94091e-126	2.41684e-130	35	535.664	EAPEPGMEVVK	Stripped Sequence	TRUE	0	EAPEPGMEVVK	2	1	TRUE	_EAPEPGMEVVK_	13.0903	FALSE	_EAPEPGMEVVK_	_EAPEPGMEVVK_	no group specified	LABEL_FREE	FALSE	NaN	1.89289e-17	3.17551e-28	28.0088	13.0926	28.0072	8.16817e-13	2.45043e-12	3.17551e-28	2.43385e-17	FALSE	NaN	4413.4	4413.4	TRUE	TRUE	-13.1789	2	_EAPEPGMEVVK_	_EAPEPGMEVVK_	593.295	593.295	4413.4
Not Defined	A210305_bc_hela_200ng_100min_dia_standard_py3_1017	NA	A210305_bc_hela_200ng_100min_dia_standard_py3_1017.d	1	O15067	O15067	-71.2193	-71.2193	7.81472e-126	4.88403e-130	1.94091e-126	2.41684e-130	35	535.664	AFSITQGLLK	Stripped Sequence	TRUE	0	AFSITQGLLK	3	1	TRUE	_AFSITQGLLK_	58.2044	FALSE	_AFSITQGLLK_	_AFSITQGLLK_	no group specified	LABEL_FREE	FALSE	NaN	5.70881e-22	1.34987e-35	56.6442	58.0817	56.7289	3.09538e-27	9.28614e-27	1.34987e-35	1.02344e-34	FALSE	NaN	4286.28	4286.28	TRUE	TRUE	-9.97869	2	_AFSITQGLLK_	_AFSITQGLLK_	539.319	539.319	4286.28
Not Defined	A210305_bc_hela_200ng_100min_dia_standard_py3_1017	NA	A210305_bc_hela_200ng_100min_dia_standard_py3_1017.d	1	O15067	O15067	-71.2193	-71.2193	7.81472e-126	4.88403e-130	1.94091e-126	2.41684e-130	35	535.664	FLRPEDPTRPSR	Stripped Sequence	TRUE	2	FLRPEDPTRPSR	4	1	FALSE	_FLRPEDPTRPSR_	-7.12783	FALSE	_FLRPEDPTRPSR_	_FLRPEDPTRPSR_	no group specified	LABEL_FREE	FALSE	NaN	3.07156e-18	1.65495e-29	17.8681	-7.33978	17.9745	6.92284e-23	1.47559e-22	1.65495e-29	6.01262e-23	FALSE	NaN	3514.11	3514.11	TRUE	TRUE	-12.5892	3	_FLRPEDPTRPSR_	_FLRPEDPTRPSR_	490.932	490.932	3514.11
Not Defined	A210305_bc_hela_200ng_100min_dia_standard_py3_1017	NA	A210305_bc_hela_200ng_100min_dia_standard_py3_1017.d	1	O15067	O15067	-71.2193	-71.2193	7.81472e-126	4.88403e-130	1.94091e-126	2.41684e-130	35	535.664	SLGLQLPDGQR	Stripped Sequence	TRUE	0	SLGLQLPDGQR	5	1	FALSE	_SLGLQLPDGQR_	39.2066	FALSE	_SLGLQLPDGQR_	_SLGLQLPDGQR_	no group specified	LABEL_FREE	FALSE	NaN	3.7826e-24	3.41016e-39	44.5465	39.2211	44.5356	5.25882e-21	1.57765e-20	3.41016e-39	3.28523e-34	FALSE	NaN	3854.3	3854.3	TRUE	TRUE	-8.55646	2	_SLGLQLPDGQR_	_SLGLQLPDGQR_	592.325	592.325	3854.3
Not Defined	A210305_bc_hela_200ng_100min_dia_standard_py3_1017	NA	A210305_bc_hela_200ng_100min_dia_standard_py3_1017.d	1	O15067	O15067	-71.2193	-71.2193	7.81472e-126	4.88403e-130	1.94091e-126	2.41684e-130	35	535.664	FGEPVLAGFAR	Stripped Sequence	TRUE	0	FGEPVLAGFAR	6	1	FALSE	_FGEPVLAGFAR_	59.7751	FALSE	_FGEPVLAGFAR_	_FGEPVLAGFAR_	no group specified	LABEL_FREE	FALSE	NaN	1.95149e-13	1.03659e-21	57.8593	59.5833	58.0227	1.17521e-20	3.39064e-20	3.13365e-22	1.03659e-21	FALSE	NaN	3515.05	3515.05	TRUE	TRUE	-16.4783	2	_FGEPVLAGFAR_	_FGEPVLAGFAR_	582.314	582.314	3515.05
Not Defined	A210305_bc_hela_200ng_100min_dia_standard_py3_1017	NA	A210305_bc_hela_200ng_100min_dia_standard_py3_1017.d	1	O15067	O15067	-71.2193	-71.2193	7.81472e-126	4.88403e-130	1.94091e-126	2.41684e-130	35	535.664	FQQQQGLR	Stripped Sequence	TRUE	0	FQQQQGLR	7	1	FALSE	_FQQQQGLR_	-23.62	FALSE	_FQQQQGLR_	_FQQQQGLR_	no group specified	LABEL_FREE	FALSE	NaN	3.00764e-16	2.8253e-26	11.3211	-23.6352	11.3268	2.81072e-11	8.43215e-11	2.8253e-26	3.76505e-18	FALSE	NaN	3639.98	3639.98	TRUE	TRUE	-14.1087	2	_FQQQQGLR_	_FQQQQGLR_	502.767	502.767	3639.98
Not Defined	A210305_bc_hela_200ng_100min_dia_standard_py3_1017	NA	A210305_bc_hela_200ng_100min_dia_standard_py3_1017.d	1	O15067	O15067	-71.2193	-71.2193	7.81472e-126	4.88403e-130	1.94091e-126	2.41684e-130	35	535.664	GNPICSLHDQGAGGNGNVLK	Stripped Sequence	TRUE	0	GNPICSLHDQGAGGNGNVLK	8	1	FALSE	_GNPIC[+57]SLHDQGAGGNGNVLK_	20.2286	FALSE	_GNPIC[Carbamidomethyl (C)]SLHDQGAGGNGNVLK_	_GNPIC[Carbamidomethyl (C)]SLHDQGAGGNGNVLK_	no group specified	LABEL_FREE	FALSE	NaN	1.37127e-15	3.31987e-25	32.2759	20.4093	32.1717	4.10792e-13	1.23238e-12	3.31987e-25	2.958e-22	FALSE	NaN	3260.82	3260.82	TRUE	TRUE	-14.6379	3	_GNPIC[+57]SLHDQGAGGNGNVLK_	_GNPIC[Carbamidomethyl (C)]SLHDQGAGGNGNVLK_	669.994	669.994	3260.82
Not Defined	A210305_bc_hela_200ng_100min_dia_standard_py3_1017	NA	A210305_bc_hela_200ng_100min_dia_standard_py3_1017.d	1	O15067	O15067	-71.2193	-71.2193	7.81472e-126	4.88403e-130	1.94091e-126	2.41684e-130	35	535.664	DFLTHVSAR	Stripped Sequence	TRUE	0	DFLTHVSAR	9	1	FALSE	_DFLTHVSAR_	11.6772	FALSE	_DFLTHVSAR_	_DFLTHVSAR_	no group specified	LABEL_FREE	FALSE	NaN	1.22026e-09	1.97435e-15	26.9021	11.4748	27.0249	1.50239e-14	4.10513e-14	1.97435e-15	2.04587e-15	FALSE	NaN	2819.04	2819.04	TRUE	TRUE	-20.3436	2	_DFLTHVSAR_	_DFLTHVSAR_	523.275	523.275	2819.04
Not Defined	A210305_bc_hela_200ng_100min_dia_standard_py3_1017	NA	A210305_bc_hela_200ng_100min_dia_standard_py3_1017.d	1	O15067	O15067	-71.2193	-71.2193	7.81472e-126	4.88403e-130	1.94091e-126	2.41684e-130	35	535.664	LNFSTPTSTNIVSVCR	Stripped Sequence	TRUE	0	LNFSTPTSTNIVSVCR	10	1	FALSE	_LNFSTPTSTNIVSVC[+57]R_	57.3057	FALSE	_LNFSTPTSTNIVSVC[Carbamidomethyl (C)]R_	_LNFSTPTSTNIVSVC[Carbamidomethyl (C)]R_	no group specified	LABEL_FREE	FALSE	NaN	1.65163e-25	1.92044e-41	56.3002	57.4218	56.2417	7.65023e-31	2.29507e-30	1.92044e-41	2.53851e-40	FALSE	NaN	1871.13	1871.13	TRUE	TRUE	-7.70164	2	_LNFSTPTSTNIVSVC[+57]R_	_LNFSTPTSTNIVSVC[Carbamidomethyl (C)]R_	898.454	898.455	1871.13
Not Defined	A210305_bc_hela_200ng_100min_dia_standard_py3_1017	NA	A210305_bc_hela_200ng_100min_dia_standard_py3_1017.d	1	O15067	O15067	-71.2193	-71.2193	7.81472e-126	4.88403e-130	1.94091e-126	2.41684e-130	35	535.664	VSVNGAVVLEEPVGELR	Stripped Sequence	TRUE	0	VSVNGAVVLEEPVGELR	11	1	FALSE	_VSVNGAVVLEEPVGELR_	67.648	FALSE	_VSVNGAVVLEEPVGELR_	_VSVNGAVVLEEPVGELR_	no group specified	LABEL_FREE	FALSE	NaN	1.65579e-21	7.7523e-35	63.68	67.3584	63.7915	8.52814e-27	2.55844e-26	7.09318e-49	7.7523e-35	FALSE	NaN	955.628	955.628	TRUE	TRUE	-10.2892	2	_VSVNGAVVLEEPVGELR_	_VSVNGAVVLEEPVGELR_	883.986	883.987	955.628
Not Defined	A210305_bc_hela_200ng_100min_dia_standard_py3_1017	NA	A210305_bc_hela_200ng_100min_dia_standard_py3_1017.d	1	O15067	O15067	-71.2193	-71.2193	7.81472e-126	4.88403e-130	1.94091e-126	2.41684e-130	35	535.664	NPSTVEAFDLAQSNSEHSR	Stripped Sequence	TRUE	0	NPSTVEAFDLAQSNSEHSR	12	2	FALSE	_NPSTVEAFDLAQSNSEHSR_	27.7608	FALSE	_NPSTVEAFDLAQSNSEHSR_	_NPSTVEAFDLAQSNSEHSR_	no group specified	LABEL_FREE	FALSE	NaN	5.45854e-24	6.25147e-39	36.3982	27.8643	36.3454	2.9736e-24	8.92079e-24	3.09108e-44	6.25147e-39	FALSE	NaN	913.31	913.31	TRUE	TRUE	-8.65823	3	_NPSTVEAFDLAQSNSEHSR_	_NPSTVEAFDLAQSNSEHSR_	696.991	696.991	913.31
Not Defined	A210305_bc_hela_200ng_100min_dia_standard_py3_1017	NA	A210305_bc_hela_200ng_100min_dia_standard_py3_1017.d	1	O15067	O15067	-71.2193	-71.2193	7.81472e-126	4.88403e-130	1.94091e-126	2.41684e-130	35	535.664	NPSTVEAFDLAQSNSEHSR	Stripped Sequence	TRUE	0	NPSTVEAFDLAQSNSEHSR	12	2	FALSE	_NPSTVEAFDLAQSNSEHSR_	27.7608	FALSE	_NPSTVEAFDLAQSNSEHSR_	_NPSTVEAFDLAQSNSEHSR_	no group specified	LABEL_FREE	FALSE	NaN	4.17225e-08	1.80217e-12	36.3597	27.7888	36.3454	4.20943e-12	1.08261e-11	4.41958e-31	1.80217e-12	FALSE	NaN	39.7807	39.7807	TRUE	TRUE	-22.321	2	_NPSTVEAFDLAQSNSEHSR_	_NPSTVEAFDLAQSNSEHSR_	1044.98	1044.98	39.7807
Not Defined	A210305_bc_hela_200ng_100min_dia_standard_py3_1017	NA	A210305_bc_hela_200ng_100min_dia_standard_py3_1017.d	1	O15067	O15067	-71.2193	-71.2193	7.81472e-126	4.88403e-130	1.94091e-126	2.41684e-130	35	535.664	CPACFVGTITGDR	Stripped Sequence	TRUE	0	CPACFVGTITGDR	13	1	FALSE	_C[+57]PAC[+57]FVGTITGDR_	83.6966	FALSE	_C[Carbamidomethyl (C)]PAC[Carbamidomethyl (C)]FVGTITGDR_	_C[Carbamidomethyl (C)]PAC[Carbamidomethyl (C)]FVGTITGDR_	no group specified	LABEL_FREE	FALSE	NaN	1.78013e-35	4.06909e-58	73.8971	83.6784	73.9095	3.94723e-49	1.18417e-48	7.91317e-66	4.06909e-58	FALSE	NaN	639.867	639.867	TRUE	TRUE	-1.97699	2	_C[+57]PAC[+57]FVGTITGDR_	_C[Carbamidomethyl (C)]PAC[Carbamidomethyl (C)]FVGTITGDR_	727.332	727.332	639.867
Not Defined	A210305_bc_hela_200ng_100min_dia_standard_py3_1017	NA	A210305_bc_hela_200ng_100min_dia_standard_py3_1017.d	1	O15067	O15067	-71.2193	-71.2193	7.81472e-126	4.88403e-130	1.94091e-126	2.41684e-130	35	535.664	ELSDPAGAIIYTSR	Stripped Sequence	TRUE	0	ELSDPAGAIIYTSR	14	1	FALSE	_ELSDPAGAIIYTSR_	49.9171	FALSE	_ELSDPAGAIIYTSR_	_ELSDPAGAIIYTSR_	no group specified	LABEL_FREE	FALSE	NaN	2.65787e-27	2.07744e-44	52.2533	50.065	52.0923	2.53188e-32	7.59564e-32	1.92439e-47	2.07744e-44	FALSE	NaN	763.495	763.495	TRUE	TRUE	-6.61193	2	_ELSDPAGAIIYTSR_	_ELSDPAGAIIYTSR_	746.886	746.886	763.495
Not Defined	A210305_bc_hela_200ng_100min_dia_standard_py3_1017	NA	A210305_bc_hela_200ng_100min_dia_standard_py3_1017.d	1	O15067	O15067	-71.2193	-71.2193	7.81472e-126	4.88403e-130	1.94091e-126	2.41684e-130	35	535.664	GWAAAVTFHPR	Stripped Sequence	TRUE	0	GWAAAVTFHPR	15	1	FALSE	_GWAAAVTFHPR_	27.8229	FALSE	_GWAAAVTFHPR_	_GWAAAVTFHPR_	no group specified	LABEL_FREE	FALSE	NaN	3.16524e-18	1.73755e-29	36.3329	27.7364	36.3771	2.13912e-20	6.41735e-20	6.62404e-37	1.73755e-29	FALSE	NaN	579.664	579.664	TRUE	TRUE	-12.5988	2	_GWAAAVTFHPR_	_GWAAAVTFHPR_	606.817	606.817	579.664
Not Defined	A210305_bc_hela_200ng_100min_dia_standard_py3_1017	NA	A210305_bc_hela_200ng_100min_dia_standard_py3_1017.d	1	O15067	O15067	-71.2193	-71.2193	7.81472e-126	4.88403e-130	1.94091e-126	2.41684e-130	35	535.664	MGPSYCLPPTFPK	Stripped Sequence	TRUE	0	MGPSYCLPPTFPK	16	1	FALSE	_MGPSYC[+57]LPPTFPK_	56.7344	FALSE	_MGPSYC[Carbamidomethyl (C)]LPPTFPK_	_MGPSYC[Carbamidomethyl (C)]LPPTFPK_	no group specified	LABEL_FREE	FALSE	NaN	0.00213024	3.83635e-05	56.1485	57.1174	55.9662	9.00653e-05	0.000218318	1.35147e-05	3.83635e-05	FALSE	NaN	585.026	585.026	TRUE	TRUE	-40.8541	2	_MGPSYC[+57]LPPTFPK_	_MGPSYC[Carbamidomethyl (C)]LPPTFPK_	747.86	747.86	585.026
Not Defined	A210305_bc_hela_200ng_100min_dia_standard_py3_1017	NA	A210305_bc_hela_200ng_100min_dia_standard_py3_1017.d	1	O15067	O15067	-71.2193	-71.2193	7.81472e-126	4.88403e-130	1.94091e-126	2.41684e-130	35	535.664	KPPMLQPLALPPGLSVHQALER	Stripped Sequence	TRUE	1	KPPMLQPLALPPGLSVHQALER	17	1	FALSE	_KPPMLQPLALPPGLSVHQALER_	70.877	FALSE	_KPPMLQPLALPPGLSVHQALER_	_KPPMLQPLALPPGLSVHQALER_	no group specified	LABEL_FREE	FALSE	NaN	2.08886e-12	4.82532e-20	66.0481	71.1974	65.8871	1.60844e-20	4.82532e-20	1.22092e-63	1.41291e-36	FALSE	NaN	403.764	403.764	TRUE	TRUE	-17.429	3	_KPPMLQPLALPPGLSVHQALER_	_KPPMLQPLALPPGLSVHQALER_	798.123	798.124	403.764
Not Defined	A210305_bc_hela_200ng_100min_dia_standard_py3_1017	NA	A210305_bc_hela_200ng_100min_dia_standard_py3_1017.d	1	O15067	O15067	-71.2193	-71.2193	7.81472e-126	4.88403e-130	1.94091e-126	2.41684e-130	35	535.664	RFQELQR	Stripped Sequence	TRUE	1	RFQELQR	18	1	FALSE	_RFQELQR_	-27.4934	FALSE	_RFQELQR_	_RFQELQR_	no group specified	LABEL_FREE	FALSE	NaN	9.1987e-07	9.35212e-10	9.92748	-27.6924	9.99209	2.27505e-06	6.20745e-06	9.35212e-10	6.16776e-07	FALSE	NaN	548.562	548.562	TRUE	TRUE	-24.4095	2	_RFQELQR_	_RFQELQR_	488.77	488.77	548.562
Not Defined	A210305_bc_hela_200ng_100min_dia_standard_py3_1017	NA	A210305_bc_hela_200ng_100min_dia_standard_py3_1017.d	1	O15067	O15067	-71.2193	-71.2193	7.81472e-126	4.88403e-130	1.94091e-126	2.41684e-130	35	535.664	DAGLHCLELGHTGEAGPHAMVR	Stripped Sequence	TRUE	0	DAGLHCLELGHTGEAGPHAMVR	19	2	FALSE	_DAGLHC[+57]LELGHTGEAGPHAMVR_	27.2022	FALSE	_DAGLHC[Carbamidomethyl (C)]LELGHTGEAGPHAMVR_	_DAGLHC[Carbamidomethyl (C)]LELGHTGEAGPHAMVR_	no group specified	LABEL_FREE	FALSE	NaN	1.85468e-21	9.33638e-35	36.0097	27.0961	36.0628	4.71253e-17	1.41376e-16	9.7166e-36	9.33638e-35	FALSE	NaN	362.208	362.208	TRUE	TRUE	-10.3225	4	_DAGLHC[+57]LELGHTGEAGPHAMVR_	_DAGLHC[Carbamidomethyl (C)]LELGHTGEAGPHAMVR_	582.78	582.78	362.208
Not Defined	A210305_bc_hela_200ng_100min_dia_standard_py3_1017	NA	A210305_bc_hela_200ng_100min_dia_standard_py3_1017.d	1	O15067	O15067	-71.2193	-71.2193	7.81472e-126	4.88403e-130	1.94091e-126	2.41684e-130	35	535.664	DAGLHCLELGHTGEAGPHAMVR	Stripped Sequence	TRUE	0	DAGLHCLELGHTGEAGPHAMVR	19	2	FALSE	_DAGLHC[+57]LELGHTGEAGPHAMVR_	27.2022	FALSE	_DAGLHC[Carbamidomethyl (C)]LELGHTGEAGPHAMVR_	_DAGLHC[Carbamidomethyl (C)]LELGHTGEAGPHAMVR_	no group specified	LABEL_FREE	FALSE	NaN	7.26556e-07	5.88095e-10	36.0198	27.1162	36.0628	4.02671e-07	1.20742e-06	3.83311e-32	5.88095e-10	FALSE	NaN	32.8756	32.8756	TRUE	TRUE	-24.2331	3	_DAGLHC[+57]LELGHTGEAGPHAMVR_	_DAGLHC[Carbamidomethyl (C)]LELGHTGEAGPHAMVR_	776.704	776.705	32.8756
Not Defined	A210305_bc_hela_200ng_100min_dia_standard_py3_1017	NA	A210305_bc_hela_200ng_100min_dia_standard_py3_1017.d	1	O15067	O15067	-71.2193	-71.2193	7.81472e-126	4.88403e-130	1.94091e-126	2.41684e-130	35	535.664	ATGLGPVDR	Stripped Sequence	TRUE	0	ATGLGPVDR	20	1	FALSE	_ATGLGPVDR_	-8.97367	FALSE	_ATGLGPVDR_	_ATGLGPVDR_	no group specified	LABEL_FREE	FALSE	NaN	2.53557e-07	7.14135e-11	17.3238	-8.44935	17.0726	2.61599e-07	6.98264e-07	7.14135e-11	8.64621e-08	FALSE	NaN	423.344	423.344	TRUE	TRUE	-23.4848	2	_ATGLGPVDR_	_ATGLGPVDR_	443.243	443.242	423.344
Not Defined	A210305_bc_hela_200ng_100min_dia_standard_py3_1017	NA	A210305_bc_hela_200ng_100min_dia_standard_py3_1017.d	1	O15067	O15067	-71.2193	-71.2193	7.81472e-126	4.88403e-130	1.94091e-126	2.41684e-130	35	535.664	SPVLHFYVR	Stripped Sequence	TRUE	0	SPVLHFYVR	21	1	FALSE	_SPVLHFYVR_	25.0417	FALSE	_SPVLHFYVR_	_SPVLHFYVR_	no group specified	LABEL_FREE	FALSE	NaN	7.18591e-25	2.18718e-40	34.9215	24.7868	35.0451	8.97771e-35	2.69331e-34	3.14585e-41	2.18718e-40	FALSE	NaN	327.58	327.58	TRUE	TRUE	-8.09991	2	_SPVLHFYVR_	_SPVLHFYVR_	559.311	559.311	327.58
Not Defined	A210305_bc_hela_200ng_100min_dia_standard_py3_1017	NA	A210305_bc_hela_200ng_100min_dia_standard_py3_1017.d	1	O15067	O15067	-71.2193	-71.2193	7.81472e-126	4.88403e-130	1.94091e-126	2.41684e-130	35	535.664	FCDNSSAIQGK	Stripped Sequence	TRUE	0	FCDNSSAIQGK	22	1	FALSE	_FC[+57]DNSSAIQGK_	-11.9571	FALSE	_FC[Carbamidomethyl (C)]DNSSAIQGK_	_FC[Carbamidomethyl (C)]DNSSAIQGK_	no group specified	LABEL_FREE	FALSE	NaN	1.3591e-23	2.83144e-38	15.85	-11.8263	15.809	9.89588e-25	2.96876e-24	2.83144e-38	6.02822e-33	FALSE	NaN	455.394	455.394	TRUE	TRUE	-8.91285	2	_FC[+57]DNSSAIQGK_	_FC[Carbamidomethyl (C)]DNSSAIQGK_	613.777	613.777	455.394
Not Defined	A210305_bc_hela_200ng_100min_dia_standard_py3_1017	NA	A210305_bc_hela_200ng_100min_dia_standard_py3_1017.d	1	O15067	O15067	-71.2193	-71.2193	7.81472e-126	4.88403e-130	1.94091e-126	2.41684e-130	35	535.664	PIMFSGGIGSMEADHISK	Stripped Sequence	TRUE	0	PIMFSGGIGSMEADHISK	23	1	FALSE	_PIMFSGGIGSMEADHISK_	53.2969	FALSE	_PIMFSGGIGSMEADHISK_	_PIMFSGGIGSMEADHISK_	no group specified	LABEL_FREE	FALSE	NaN	3.97828e-12	1.37232e-19	53.9285	53.2419	53.9619	6.02265e-20	1.37232e-19	2.50054e-40	4.34476e-20	FALSE	NaN	286.861	286.861	TRUE	TRUE	-17.697	3	_PIMFSGGIGSMEADHISK_	_PIMFSGGIGSMEADHISK_	626.303	626.303	286.861
Not Defined	A210305_bc_hela_200ng_100min_dia_standard_py3_1017	NA	A210305_bc_hela_200ng_100min_dia_standard_py3_1017.d	1	O15067	O15067	-71.2193	-71.2193	7.81472e-126	4.88403e-130	1.94091e-126	2.41684e-130	35	535.664	ALWEETSFQLDR	Stripped Sequence	TRUE	0	ALWEETSFQLDR	24	1	FALSE	_ALWEETSFQLDR_	66.6968	FALSE	_ALWEETSFQLDR_	_ALWEETSFQLDR_	no group specified	LABEL_FREE	FALSE	NaN	2.31524e-40	1.98526e-67	63.5183	66.8831	63.4422	4.5786e-32	1.37347e-31	1.98526e-67	1.06759e-35	FALSE	NaN	340.723	340.723	TRUE	TRUE	0.923024	2	_ALWEETSFQLDR_	_ALWEETSFQLDR_	747.865	747.865	340.723
Not Defined	A210305_bc_hela_200ng_100min_dia_standard_py3_1017	NA	A210305_bc_hela_200ng_100min_dia_standard_py3_1017.d	1	O15067	O15067	-71.2193	-71.2193	7.81472e-126	4.88403e-130	1.94091e-126	2.41684e-130	35	535.664	LVHSLFESIMSTQESSNPNNVLK	Stripped Sequence	TRUE	0	LVHSLFESIMSTQESSNPNNVLK	25	1	FALSE	_LVHSLFESIMSTQESSNPNNVLK_	79.0754	FALSE	_LVHSLFESIMSTQESSNPNNVLK_	_LVHSLFESIMSTQESSNPNNVLK_	no group specified	LABEL_FREE	FALSE	NaN	1.11577e-32	1.89767e-53	71.2383	79.093	71.2282	3.73492e-42	1.12048e-41	1.52298e-61	1.89767e-53	FALSE	NaN	236.72	236.72	TRUE	TRUE	-3.49845	3	_LVHSLFESIMSTQESSNPNNVLK_	_LVHSLFESIMSTQESSNPNNVLK_	858.767	858.768	236.72
Not Defined	A210305_bc_hela_200ng_100min_dia_standard_py3_1017	NA	A210305_bc_hela_200ng_100min_dia_standard_py3_1017.d	1	O15067	O15067	-71.2193	-71.2193	7.81472e-126	4.88403e-130	1.94091e-126	2.41684e-130	35	535.664	GQLHVDGQK	Stripped Sequence	TRUE	0	GQLHVDGQK	26	1	FALSE	_GQLHVDGQK_	-46.8793	FALSE	_GQLHVDGQK_	_GQLHVDGQK_	no group specified	LABEL_FREE	FALSE	NaN	5.73665e-13	5.94937e-21	3.23785	-46.9819	3.26998	1.34373e-05	4.03119e-05	5.94937e-21	2.06392e-18	FALSE	NaN	371.925	371.925	TRUE	TRUE	-16.9042	2	_GQLHVDGQK_	_GQLHVDGQK_	491.259	491.259	371.925
Not Defined	A210305_bc_hela_200ng_100min_dia_standard_py3_1017	NA	A210305_bc_hela_200ng_100min_dia_standard_py3_1017.d	1	O15067	O15067	-71.2193	-71.2193	7.81472e-126	4.88403e-130	1.94091e-126	2.41684e-130	35	535.664	GVAFVGGFSYADVLGSAK	Stripped Sequence	TRUE	0	GVAFVGGFSYADVLGSAK	27	1	FALSE	_GVAFVGGFSYADVLGSAK_	92.1597	FALSE	_GVAFVGGFSYADVLGSAK_	_GVAFVGGFSYADVLGSAK_	no group specified	LABEL_FREE	FALSE	NaN	5.06963e-31	1.29143e-50	79.4042	92.3289	79.3071	9.65073e-36	2.89522e-35	1.78617e-66	1.29143e-50	FALSE	NaN	233.838	233.838	TRUE	TRUE	-4.44621	2	_GVAFVGGFSYADVLGSAK_	_GVAFVGGFSYADVLGSAK_	872.949	872.95	233.838
Not Defined	A210305_bc_hela_200ng_100min_dia_standard_py3_1017	NA	A210305_bc_hela_200ng_100min_dia_standard_py3_1017.d	1	O15067	O15067	-71.2193	-71.2193	7.81472e-126	4.88403e-130	1.94091e-126	2.41684e-130	35	535.664	HLAVMPHPER	Stripped Sequence	TRUE	0	HLAVMPHPER	28	1	FALSE	_HLAVMPHPER_	-18.1514	FALSE	_HLAVMPHPER_	_HLAVMPHPER_	no group specified	LABEL_FREE	FALSE	NaN	1.47326e-26	3.53734e-43	13.5393	-18.021	13.4756	1.86109e-10	5.58328e-10	3.53734e-43	4.93926e-17	FALSE	NaN	204.257	204.257	TRUE	TRUE	-7.0589	2	_HLAVMPHPER_	_HLAVMPHPER_	593.811	593.811	204.257
Not Defined	A210305_bc_hela_200ng_100min_dia_standard_py3_1017	NA	A210305_bc_hela_200ng_100min_dia_standard_py3_1017.d	1	O15067	O15067	-71.2193	-71.2193	7.81472e-126	4.88403e-130	1.94091e-126	2.41684e-130	35	535.664	CPACFVGTITGDRR	Stripped Sequence	TRUE	1	CPACFVGTITGDRR	29	1	FALSE	_C[+57]PAC[+57]FVGTITGDRR_	21.9473	FALSE	_C[Carbamidomethyl (C)]PAC[Carbamidomethyl (C)]FVGTITGDRR_	_C[Carbamidomethyl (C)]PAC[Carbamidomethyl (C)]FVGTITGDRR_	no group specified	LABEL_FREE	FALSE	NaN	3.09256e-20	9.31022e-33	33.655	22.6718	33.1759	8.47259e-11	2.54178e-10	9.31022e-33	8.20369e-17	FALSE	NaN	151	151	TRUE	TRUE	-11.1603	3	_C[+57]PAC[+57]FVGTITGDRR_	_C[Carbamidomethyl (C)]PAC[Carbamidomethyl (C)]FVGTITGDRR_	537.257	537.257	151
Not Defined	A210305_bc_hela_200ng_100min_dia_standard_py3_1017	NA	A210305_bc_hela_200ng_100min_dia_standard_py3_1017.d	1	O15067	O15067	-71.2193	-71.2193	7.81472e-126	4.88403e-130	1.94091e-126	2.41684e-130	35	535.664	ESWLLPGSNDLLLEVGPR	Stripped Sequence	TRUE	0	ESWLLPGSNDLLLEVGPR	30	1	FALSE	_ESWLLPGSNDLLLEVGPR_	127.677	FALSE	_ESWLLPGSNDLLLEVGPR_	_ESWLLPGSNDLLLEVGPR_	no group specified	LABEL_FREE	FALSE	NaN	2.29875e-13	1.35131e-21	92.9361	139.627	90.8342	0.0022193	0.00665789	3.36355e-23	1.35131e-21	FALSE	NaN	160.154	160.154	TRUE	TRUE	-16.5423	2	_ESWLLPGSNDLLLEVGPR_	_ESWLLPGSNDLLLEVGPR_	998.031	998.031	160.154
Not Defined	A210305_bc_hela_200ng_100min_dia_standard_py3_1017	NA	A210305_bc_hela_200ng_100min_dia_standard_py3_1017.d	1	O15067	O15067	-71.2193	-71.2193	7.81472e-126	4.88403e-130	1.94091e-126	2.41684e-130	35	535.664	PLEVAIEASNGASDYGNK	Stripped Sequence	TRUE	0	PLEVAIEASNGASDYGNK	31	1	FALSE	_PLEVAIEASNGASDYGNK_	37.1791	FALSE	_PLEVAIEASNGASDYGNK_	_PLEVAIEASNGASDYGNK_	no group specified	LABEL_FREE	FALSE	NaN	2.222e-25	3.13442e-41	42.864	37.2828	42.7617	1.04481e-41	3.13442e-41	1.46057e-69	4.57447e-47	FALSE	NaN	101.49	101.49	TRUE	TRUE	-7.78155	2	_PLEVAIEASNGASDYGNK_	_PLEVAIEASNGASDYGNK_	917.945	917.945	101.49
Not Defined	A210305_bc_hela_200ng_100min_dia_standard_py3_1017	NA	A210305_bc_hela_200ng_100min_dia_standard_py3_1017.d	1	O15067	O15067	-71.2193	-71.2193	7.81472e-126	4.88403e-130	1.94091e-126	2.41684e-130	35	535.664	CSGNWMWAAK	Stripped Sequence	TRUE	0	CSGNWMWAAK	32	1	FALSE	_C[+57]SGNWMWAAK_	33.9713	FALSE	_C[Carbamidomethyl (C)]SGNWMWAAK_	_C[Carbamidomethyl (C)]SGNWMWAAK_	no group specified	LABEL_FREE	FALSE	NaN	5.07467e-11	8.74407e-18	39.8775	33.6873	40.0217	3.94282e-17	1.09541e-16	1.95374e-34	8.74407e-18	FALSE	NaN	64.2501	64.2501	TRUE	TRUE	-18.8072	2	_C[+57]SGNWMWAAK_	_C[Carbamidomethyl (C)]SGNWMWAAK_	605.76	605.76	64.2501
Not Defined	A210305_bc_hela_200ng_100min_dia_standard_py3_1017	NA	A210305_bc_hela_200ng_100min_dia_standard_py3_1017.d	1	O15067	O15067	-71.2193	-71.2193	7.81472e-126	4.88403e-130	1.94091e-126	2.41684e-130	35	535.664	APGSLVISAYAVCPDITATVTPDLK	Stripped Sequence	TRUE	0	APGSLVISAYAVCPDITATVTPDLK	33	1	FALSE	_APGSLVISAYAVC[+57]PDITATVTPDLK_	101.692	FALSE	_APGSLVISAYAVC[Carbamidomethyl (C)]PDITATVTPDLK_	_APGSLVISAYAVC[Carbamidomethyl (C)]PDITATVTPDLK_	no group specified	LABEL_FREE	FALSE	NaN	0.0140472	0.000125165	85.7627	104.578	84.7926	0.000282688	0.000722897	9.26564e-10	0.000125165	FALSE	NaN	37.1078	37.1078	TRUE	TRUE	-47.7273	3	_APGSLVISAYAVC[+57]PDITATVTPDLK_	_APGSLVISAYAVC[Carbamidomethyl (C)]PDITATVTPDLK_	853.784	853.785	37.1078
Not Defined	A210305_bc_hela_200ng_100min_dia_standard_py3_1017	NA	A210305_bc_hela_200ng_100min_dia_standard_py3_1017.d	1	O15084	O15084	-74.1327	-75.7522	6.38464e-104	5.27666e-96	1.74168e-105	1.13021e-97	14	119.312	TVSFEALPIMR	Stripped Sequence	TRUE	0	TVSFEALPIMR	1	1	TRUE	_TVSFEALPIMR_	73.4903	FALSE	_TVSFEALPIMR_	_TVSFEALPIMR_	no group specified	LABEL_FREE	FALSE	NaN	8.51141e-15	6.43127e-24	67.2513	73.2809	67.3793	2.14376e-24	6.43127e-24	6.71778e-37	4.41832e-36	FALSE	NaN	389.337	389.337	TRUE	TRUE	-15.2948	2	_TVSFEALPIMR_	_TVSFEALPIMR_	632.342	632.342	389.337
Not Defined	A210305_bc_hela_200ng_100min_dia_standard_py3_1017	NA	A210305_bc_hela_200ng_100min_dia_standard_py3_1017.d	1	O15084	O15084	-74.1327	-75.7522	6.38464e-104	5.27666e-96	1.74168e-105	1.13021e-97	14	119.312	NLINATNAALQTPLHVAAR	Stripped Sequence	TRUE	0	NLINATNAALQTPLHVAAR	2	1	TRUE	_NLINATNAALQTPLHVAAR_	62.596	FALSE	_NLINATNAALQTPLHVAAR_	_NLINATNAALQTPLHVAAR_	no group specified	LABEL_FREE	FALSE	NaN	4.49272e-31	1.05228e-50	60.0934	62.5003	60.1666	3.50761e-41	1.05216e-40	1.05228e-50	1.25098e-44	FALSE	NaN	303.956	303.956	TRUE	TRUE	-4.41607	3	_NLINATNAALQTPLHVAAR_	_NLINATNAALQTPLHVAAR_	663.373	663.373	303.956
Not Defined	A210305_bc_hela_200ng_100min_dia_standard_py3_1017	NA	A210305_bc_hela_200ng_100min_dia_standard_py3_1017.d	1	O15084	O15084	-74.1327	-75.7522	6.38464e-104	5.27666e-96	1.74168e-105	1.13021e-97	14	119.312	LLSSGFDIDTPDDFGR	Stripped Sequence	TRUE	0	LLSSGFDIDTPDDFGR	3	1	TRUE	_LLSSGFDIDTPDDFGR_	76.7017	FALSE	_LLSSGFDIDTPDDFGR_	_LLSSGFDIDTPDDFGR_	no group specified	LABEL_FREE	FALSE	NaN	4.95104e-30	6.05799e-49	69.8182	76.8266	69.7357	3.21873e-47	9.59538e-47	2.21908e-51	6.05799e-49	FALSE	NaN	182.835	182.835	TRUE	TRUE	-5.01569	2	_LLSSGFDIDTPDDFGR_	_LLSSGFDIDTPDDFGR_	877.915	877.916	182.835
Not Defined	A210305_bc_hela_200ng_100min_dia_standard_py3_1017	NA	A210305_bc_hela_200ng_100min_dia_standard_py3_1017.d	1	O15084	O15084	-74.1327	-75.7522	6.38464e-104	5.27666e-96	1.74168e-105	1.13021e-97	14	119.312	NTALHLACSK	Stripped Sequence	FALSE	0	NTALHLACSK	4	1	FALSE	_NTALHLAC[+57]SK_	-22.1828	FALSE	_NTALHLAC[Carbamidomethyl (C)]SK_	_NTALHLAC[Carbamidomethyl (C)]SK_	no group specified	LABEL_FREE	FALSE	NaN	1.24775e-23	2.4554e-38	11.9053	-22.0997	11.8742	8.47766e-28	2.54326e-27	2.4554e-38	3.92086e-32	FALSE	NaN	191.975	191.975	TRUE	TRUE	-8.8889	2	_NTALHLAC[+57]SK_	_NTALHLAC[Carbamidomethyl (C)]SK_	557.787	557.787	191.975
Not Defined	A210305_bc_hela_200ng_100min_dia_standard_py3_1017	NA	A210305_bc_hela_200ng_100min_dia_standard_py3_1017.d	1	O15084	O15084	-74.1327	-75.7522	6.38464e-104	5.27666e-96	1.74168e-105	1.13021e-97	14	119.312	TPLHMTALHGR	Stripped Sequence	TRUE	0	TPLHMTALHGR	5	1	FALSE	_TPLHMTALHGR_	-14.9122	FALSE	_TPLHMTALHGR_	_TPLHMTALHGR_	no group specified	LABEL_FREE	FALSE	NaN	4.06854e-23	1.73433e-37	14.7986	-14.8759	14.7852	2.79766e-19	8.39298e-19	1.73433e-37	2.2282e-35	FALSE	NaN	153.767	153.767	TRUE	TRUE	-9.22172	3	_TPLHMTALHGR_	_TPLHMTALHGR_	411.889	411.888	153.767
Not Defined	A210305_bc_hela_200ng_100min_dia_standard_py3_1017	NA	A210305_bc_hela_200ng_100min_dia_standard_py3_1017.d	1	O15084	O15084	-74.1327	-75.7522	6.38464e-104	5.27666e-96	1.74168e-105	1.13021e-97	14	119.312	TPLDLAAFK	Stripped Sequence	TRUE	0	TPLDLAAFK	6	1	FALSE	_TPLDLAAFK_	51.312	FALSE	_TPLDLAAFK_	_TPLDLAAFK_	no group specified	LABEL_FREE	FALSE	NaN	6.33508e-10	6.19498e-16	53.1209	51.5657	53.0367	1.05631e-05	3.15328e-05	6.19498e-16	1.565e-07	FALSE	NaN	206.761	206.761	TRUE	TRUE	-20.0105	2	_TPLDLAAFK_	_TPLDLAAFK_	488.279	488.279	206.761
Not Defined	A210305_bc_hela_200ng_100min_dia_standard_py3_1017	NA	A210305_bc_hela_200ng_100min_dia_standard_py3_1017.d	1	O15084	O15084	-74.1327	-75.7522	6.38464e-104	5.27666e-96	1.74168e-105	1.13021e-97	14	119.312	WLTPLHR	Stripped Sequence	TRUE	0	WLTPLHR	7	1	FALSE	_WLTPLHR_	12.0878	FALSE	_WLTPLHR_	_WLTPLHR_	no group specified	LABEL_FREE	FALSE	NaN	0.000149428	4.01054e-06	27.3291	12.147	27.2903	7.1227e-06	1.73359e-05	2.16857e-08	4.01054e-06	FALSE	NaN	101.055	101.055	TRUE	TRUE	-30.473	2	_WLTPLHR_	_WLTPLHR_	461.767	461.766	101.055
Not Defined	A210305_bc_hela_200ng_100min_dia_standard_py3_1017	NA	A210305_bc_hela_200ng_100min_dia_standard_py3_1017.d	1	O15084	O15084	-74.1327	-75.7522	6.38464e-104	5.27666e-96	1.74168e-105	1.13021e-97	14	119.312	GAVTGHEECVDALLQHGAK	Stripped Sequence	TRUE	0	GAVTGHEECVDALLQHGAK	8	1	FALSE	_GAVTGHEEC[+57]VDALLQHGAK_	22.3699	FALSE	_GAVTGHEEC[Carbamidomethyl (C)]VDALLQHGAK_	_GAVTGHEEC[Carbamidomethyl (C)]VDALLQHGAK_	no group specified	LABEL_FREE	FALSE	NaN	3.5278e-32	1.37102e-52	33.3823	22.268	33.4481	5.33985e-43	1.60195e-42	2.2839e-77	1.37102e-52	FALSE	NaN	114.621	114.621	TRUE	TRUE	-3.78297	3	_GAVTGHEEC[+57]VDALLQHGAK_	_GAVTGHEEC[Carbamidomethyl (C)]VDALLQHGAK_	664.658	664.658	114.621
Not Defined	A210305_bc_hela_200ng_100min_dia_standard_py3_1017	NA	A210305_bc_hela_200ng_100min_dia_standard_py3_1017.d	1	O15084	O15084	-74.1327	-75.7522	6.38464e-104	5.27666e-96	1.74168e-105	1.13021e-97	14	119.312	SQTIIQSGAVIDCEDK	Stripped Sequence	TRUE	0	SQTIIQSGAVIDCEDK	9	1	FALSE	_SQTIIQSGAVIDC[+57]EDK_	33.809	FALSE	_SQTIIQSGAVIDC[Carbamidomethyl (C)]EDK_	_SQTIIQSGAVIDC[Carbamidomethyl (C)]EDK_	no group specified	LABEL_FREE	FALSE	NaN	0.00249672	4.81896e-05	39.8578	33.6485	39.9393	2.65361e-05	4.81896e-05	1.32349e-15	3.14188e-05	FALSE	NaN	108.785	108.785	TRUE	TRUE	-42.3073	2	_SQTIIQSGAVIDC[+57]EDK_	_SQTIIQSGAVIDC[Carbamidomethyl (C)]EDK_	882.428	882.428	108.785
Not Defined	A210305_bc_hela_200ng_100min_dia_standard_py3_1017	NA	A210305_bc_hela_200ng_100min_dia_standard_py3_1017.d	1	O15084	O15084	-74.1327	-75.7522	6.38464e-104	5.27666e-96	1.74168e-105	1.13021e-97	14	119.312	TPIHAAATNGHSECLR	Stripped Sequence	TRUE	0	TPIHAAATNGHSECLR	10	1	FALSE	_TPIHAAATNGHSEC[+57]LR_	-21.7517	FALSE	_TPIHAAATNGHSEC[Carbamidomethyl (C)]LR_	_TPIHAAATNGHSEC[Carbamidomethyl (C)]LR_	no group specified	LABEL_FREE	FALSE	NaN	1.68654e-18	6.2591e-30	12.0924	-21.5515	12.0252	4.08355e-27	1.22444e-26	7.39506e-41	6.2591e-30	FALSE	NaN	92.7187	92.7187	TRUE	TRUE	-12.3981	3	_TPIHAAATNGHSEC[+57]LR_	_TPIHAAATNGHSEC[Carbamidomethyl (C)]LR_	578.95	578.95	92.7187
Not Defined	A210305_bc_hela_200ng_100min_dia_standard_py3_1017	NA	A210305_bc_hela_200ng_100min_dia_standard_py3_1017.d	1	O15084	O15084	-74.1327	-75.7522	6.38464e-104	5.27666e-96	1.74168e-105	1.13021e-97	14	119.312	AVASCSEEAVQVLLK	Stripped Sequence	TRUE	0	AVASCSEEAVQVLLK	11	1	FALSE	_AVASC[+57]SEEAVQVLLK_	56.9226	FALSE	_AVASC[Carbamidomethyl (C)]SEEAVQVLLK_	_AVASC[Carbamidomethyl (C)]SEEAVQVLLK_	no group specified	LABEL_FREE	FALSE	NaN	7.42515e-25	2.30729e-40	56.0596	56.9306	56.0558	1.83699e-40	3.20368e-40	7.40075e-56	2.30729e-40	FALSE	NaN	83.0217	83.0217	TRUE	TRUE	-8.10884	2	_AVASC[+57]SEEAVQVLLK_	_AVASC[Carbamidomethyl (C)]SEEAVQVLLK_	802.422	802.423	83.0217
Not Defined	A210305_bc_hela_200ng_100min_dia_standard_py3_1017	NA	A210305_bc_hela_200ng_100min_dia_standard_py3_1017.d	1	O15084	O15084	-74.1327	-75.7522	6.38464e-104	5.27666e-96	1.74168e-105	1.13021e-97	14	119.312	LLVSHGAEVTCK	Stripped Sequence	TRUE	0	LLVSHGAEVTCK	12	1	FALSE	_LLVSHGAEVTC[+57]K_	-8.55163	FALSE	_LLVSHGAEVTC[Carbamidomethyl (C)]K_	_LLVSHGAEVTC[Carbamidomethyl (C)]K_	no group specified	LABEL_FREE	FALSE	NaN	2.93157e-14	4.79191e-23	17.2755	-8.55023	17.2749	1.79852e-22	4.91638e-22	3.16743e-36	4.79191e-23	FALSE	NaN	29.3757	29.3757	TRUE	TRUE	-15.7531	2	_LLVSHGAEVTC[+57]K_	_LLVSHGAEVTC[Carbamidomethyl (C)]K_	657.348	657.348	29.3757
Not Defined	A210305_bc_hela_200ng_100min_dia_standard_py3_1017	NA	A210305_bc_hela_200ng_100min_dia_standard_py3_1017.d	1	O15084	O15084	-74.1327	-75.7522	6.38464e-104	5.27666e-96	1.74168e-105	1.13021e-97	14	119.312	GASVLAVDENGYTPALACAPNK	Stripped Sequence	TRUE	0	GASVLAVDENGYTPALACAPNK	13	1	FALSE	_GASVLAVDENGYTPALAC[+57]APNK_	59.5422	FALSE	_GASVLAVDENGYTPALAC[Carbamidomethyl (C)]APNK_	_GASVLAVDENGYTPALAC[Carbamidomethyl (C)]APNK_	no group specified	LABEL_FREE	FALSE	NaN	2.01737e-13	1.09383e-21	57.9091	59.6417	57.8243	1.07612e-21	2.13452e-21	2.49254e-37	1.09383e-21	FALSE	NaN	40.8387	40.8387	TRUE	TRUE	-16.4913	2	_GASVLAVDENGYTPALAC[+57]APNK_	_GASVLAVDENGYTPALAC[Carbamidomethyl (C)]APNK_	1109.54	1109.54	40.8387
Not Defined	A210305_bc_hela_200ng_100min_dia_standard_py3_1017	NA	A210305_bc_hela_200ng_100min_dia_standard_py3_1017.d	1	O15084	O15084	-74.1327	-75.7522	6.38464e-104	5.27666e-96	1.74168e-105	1.13021e-97	14	119.312	YGHELLINTLITSGADTAK	Stripped Sequence	FALSE	0	YGHELLINTLITSGADTAK	14	1	FALSE	_YGHELLINTLITSGADTAK_	65.3145	FALSE	_YGHELLINTLITSGADTAK_	_YGHELLINTLITSGADTAK_	no group specified	LABEL_FREE	FALSE	NaN	0.0342421	0.000246508	62.5848	65.3501	62.5513	0.00254983	0.00601421	0.000246508	0.00138877	FALSE	NaN	9.24596	9.24596	TRUE	TRUE	-51.4349	3	_YGHELLINTLITSGADTAK_	_YGHELLINTLITSGADTAK_	673.025	673.025	9.24596
Not Defined	A210305_bc_hela_200ng_100min_dia_standard_py3_1017	NA	A210305_bc_hela_200ng_100min_dia_standard_py3_1017.d	1	O15091	O15091	-80.2939	-80.2939	9.87172e-65	2.78734e-67	7.28246e-67	2.77923e-69	1	34.3423	ESQLLLNVVSQLAK	Stripped Sequence	TRUE	0	ESQLLLNVVSQLAK	1	1	TRUE	_ESQLLLNVVSQLAK_	101.276	FALSE	_ESQLLLNVVSQLAK_	_ESQLLLNVVSQLAK_	no group specified	LABEL_FREE	FALSE	NaN	3.06311e-24	2.40416e-39	84.6884	101.369	84.6584	1.55687e-21	3.16977e-21	2.40416e-39	1.50085e-21	FALSE	NaN	34.3423	34.3423	TRUE	TRUE	-8.49807	2	_ESQLLLNVVSQLAK_	_ESQLLLNVVSQLAK_	771.448	771.449	34.3423
Not Defined	A210305_bc_hela_200ng_100min_dia_standard_py3_1017	NA	A210305_bc_hela_200ng_100min_dia_standard_py3_1017.d	1	O15111	O15111	-74.7056	-77.4642	7.2121e-100	1.51626e-84	1.47265e-101	2.12249e-86	11	131.738	VEVALSNIK	Stripped Sequence	TRUE	0	VEVALSNIK	1	1	TRUE	_VEVALSNIK_	21.1636	FALSE	_VEVALSNIK_	_VEVALSNIK_	no group specified	LABEL_FREE	FALSE	NaN	2.35529e-11	2.48037e-18	32.6381	21.0451	32.7098	4.10249e-10	1.22677e-09	2.48037e-18	3.97406e-12	FALSE	NaN	616.848	616.848	TRUE	TRUE	-18.4631	2	_VEVALSNIK_	_VEVALSNIK_	486.79	486.789	616.848
Not Defined	A210305_bc_hela_200ng_100min_dia_standard_py3_1017	NA	A210305_bc_hela_200ng_100min_dia_standard_py3_1017.d	1	O15111	O15111	-74.7056	-77.4642	7.2121e-100	1.51626e-84	1.47265e-101	2.12249e-86	11	131.738	NTLISASQQLK	Stripped Sequence	TRUE	0	NTLISASQQLK	2	1	TRUE	_NTLISASQQLK_	16.5328	FALSE	_NTLISASQQLK_	_NTLISASQQLK_	no group specified	LABEL_FREE	FALSE	NaN	7.24719e-28	2.42358e-45	29.9933	16.4345	30.0501	2.96774e-30	5.17167e-30	2.42358e-45	3.73156e-30	FALSE	NaN	522.834	522.834	TRUE	TRUE	-6.27695	2	_NTLISASQQLK_	_NTLISASQQLK_	601.841	601.841	522.834
Not Defined	A210305_bc_hela_200ng_100min_dia_standard_py3_1017	NA	A210305_bc_hela_200ng_100min_dia_standard_py3_1017.d	1	O15111	O15111	-74.7056	-77.4642	7.2121e-100	1.51626e-84	1.47265e-101	2.12249e-86	11	131.738	EADNTVMFMQGK	Stripped Sequence	TRUE	0	EADNTVMFMQGK	3	1	TRUE	_EADNTVMFMQGK_	31.0962	FALSE	_EADNTVMFMQGK_	_EADNTVMFMQGK_	no group specified	LABEL_FREE	FALSE	NaN	5.288e-15	2.96765e-24	38.6362	31.1195	38.6225	1.4233e-24	2.96765e-24	2.14705e-33	1.30225e-24	FALSE	NaN	502.771	502.771	TRUE	TRUE	-15.1213	2	_EADNTVMFMQGK_	_EADNTVMFMQGK_	685.808	685.808	502.771
Not Defined	A210305_bc_hela_200ng_100min_dia_standard_py3_1017	NA	A210305_bc_hela_200ng_100min_dia_standard_py3_1017.d	1	O15111	O15111	-74.7056	-77.4642	7.2121e-100	1.51626e-84	1.47265e-101	2.12249e-86	11	131.738	IVHILNMTSAK	Stripped Sequence	TRUE	0	IVHILNMTSAK	4	1	FALSE	_IVHILNMTSAK_	17.5695	FALSE	_IVHILNMTSAK_	_IVHILNMTSAK_	no group specified	LABEL_FREE	FALSE	NaN	1.72746e-26	4.59824e-43	30.6001	17.4508	30.6739	1.62807e-34	4.88421e-34	9.5561e-46	4.59824e-43	FALSE	NaN	168.143	168.143	TRUE	TRUE	-7.10079	2	_IVHILNMTSAK_	_IVHILNMTSAK_	613.85	613.85	168.143
Not Defined	A210305_bc_hela_200ng_100min_dia_standard_py3_1017	NA	A210305_bc_hela_200ng_100min_dia_standard_py3_1017.d	1	O15111	O15111	-74.7056	-77.4642	7.2121e-100	1.51626e-84	1.47265e-101	2.12249e-86	11	131.738	DLKPENIVLQDVGGK	Stripped Sequence	TRUE	1	DLKPENIVLQDVGGK	5	1	FALSE	_DLKPENIVLQDVGGK_	51.1969	FALSE	_DLKPENIVLQDVGGK_	_DLKPENIVLQDVGGK_	no group specified	LABEL_FREE	FALSE	NaN	4.3244e-29	2.27072e-47	53.0434	51.332	52.9985	1.75115e-31	5.25339e-31	2.27072e-47	4.97637e-36	FALSE	NaN	205.073	205.073	TRUE	TRUE	-5.56026	3	_DLKPENIVLQDVGGK_	_DLKPENIVLQDVGGK_	542.302	542.302	205.073
Not Defined	A210305_bc_hela_200ng_100min_dia_standard_py3_1017	NA	A210305_bc_hela_200ng_100min_dia_standard_py3_1017.d	1	O15111	O15111	-74.7056	-77.4642	7.2121e-100	1.51626e-84	1.47265e-101	2.12249e-86	11	131.738	SLSDCVNYIVQDSK	Stripped Sequence	TRUE	0	SLSDCVNYIVQDSK	6	1	FALSE	_SLSDC[+57]VNYIVQDSK_	54.3607	FALSE	_SLSDC[Carbamidomethyl (C)]VNYIVQDSK_	_SLSDC[Carbamidomethyl (C)]VNYIVQDSK_	no group specified	LABEL_FREE	FALSE	NaN	1.55281e-22	1.58177e-36	54.6177	54.3927	54.5977	5.27258e-37	1.58177e-36	2.23039e-72	2.15855e-50	FALSE	NaN	172.028	172.028	TRUE	TRUE	-9.60325	2	_SLSDC[+57]VNYIVQDSK_	_SLSDC[Carbamidomethyl (C)]VNYIVQDSK_	814.385	814.386	172.028
Not Defined	A210305_bc_hela_200ng_100min_dia_standard_py3_1017	NA	A210305_bc_hela_200ng_100min_dia_standard_py3_1017.d	1	O15111	O15111	-74.7056	-77.4642	7.2121e-100	1.51626e-84	1.47265e-101	2.12249e-86	11	131.738	YSEQMTYGISSEK	Stripped Sequence	TRUE	0	YSEQMTYGISSEK	7	1	FALSE	_YSEQMTYGISSEK_	17.189	FALSE	_YSEQMTYGISSEK_	_YSEQMTYGISSEK_	no group specified	LABEL_FREE	FALSE	NaN	1.47606e-17	2.12149e-28	30.3855	17.1047	30.4377	7.07163e-29	2.12149e-28	1.73941e-54	3.57425e-37	FALSE	NaN	87.5959	87.5959	TRUE	TRUE	-13.0973	2	_YSEQMTYGISSEK_	_YSEQMTYGISSEK_	761.84	761.841	87.5959
Not Defined	A210305_bc_hela_200ng_100min_dia_standard_py3_1017	NA	A210305_bc_hela_200ng_100min_dia_standard_py3_1017.d	1	O15111	O15111	-74.7056	-77.4642	7.2121e-100	1.51626e-84	1.47265e-101	2.12249e-86	11	131.738	LLNKPENCCGLK	Stripped Sequence	TRUE	1	LLNKPENCCGLK	8	2	FALSE	_LLNKPENC[+57]C[+57]GLK_	-10.1094	FALSE	_LLNKPENC[Carbamidomethyl (C)]C[Carbamidomethyl (C)]GLK_	_LLNKPENC[Carbamidomethyl (C)]C[Carbamidomethyl (C)]GLK_	no group specified	LABEL_FREE	FALSE	NaN	0.00956363	9.45076e-05	16.7215	-9.70495	16.5233	0.000168225	0.000286819	9.45076e-05	0.000123349	FALSE	NaN	56.9009	56.9009	TRUE	TRUE	-46.3489	3	_LLNKPENC[+57]C[+57]GLK_	_LLNKPENC[Carbamidomethyl (C)]C[Carbamidomethyl (C)]GLK_	482.579	482.579	56.9009
Not Defined	A210305_bc_hela_200ng_100min_dia_standard_py3_1017	NA	A210305_bc_hela_200ng_100min_dia_standard_py3_1017.d	1	O15111	O15111	-74.7056	-77.4642	7.2121e-100	1.51626e-84	1.47265e-101	2.12249e-86	11	131.738	LLNKPENCCGLK	Stripped Sequence	TRUE	1	LLNKPENCCGLK	8	2	FALSE	_LLNKPENC[+57]C[+57]GLK_	-10.1094	FALSE	_LLNKPENC[Carbamidomethyl (C)]C[Carbamidomethyl (C)]GLK_	_LLNKPENC[Carbamidomethyl (C)]C[Carbamidomethyl (C)]GLK_	no group specified	LABEL_FREE	FALSE	NaN	0.00284461	5.07965e-05	16.7283	-9.69085	16.5233	1.82446e-05	5.07965e-05	7.25027e-08	3.86473e-06	FALSE	NaN	28.1945	28.1945	TRUE	TRUE	-42.6591	2	_LLNKPENC[+57]C[+57]GLK_	_LLNKPENC[Carbamidomethyl (C)]C[Carbamidomethyl (C)]GLK_	723.366	723.366	28.1945
Not Defined	A210305_bc_hela_200ng_100min_dia_standard_py3_1017	NA	A210305_bc_hela_200ng_100min_dia_standard_py3_1017.d	1	O15111	O15111	-74.7056	-77.4642	7.2121e-100	1.51626e-84	1.47265e-101	2.12249e-86	11	131.738	IIVHTVQSQDR	Stripped Sequence	TRUE	0	IIVHTVQSQDR	9	1	FALSE	_IIVHTVQSQDR_	-19.3766	FALSE	_IIVHTVQSQDR_	_IIVHTVQSQDR_	no group specified	LABEL_FREE	FALSE	NaN	9.40863e-27	1.6835e-43	12.8778	-19.3556	12.8674	4.456e-30	1.33493e-29	1.6835e-43	1.86727e-32	FALSE	NaN	51.7128	51.7128	TRUE	TRUE	-6.94121	2	_IIVHTVQSQDR_	_IIVHTVQSQDR_	648.357	648.357	51.7128
Not Defined	A210305_bc_hela_200ng_100min_dia_standard_py3_1017	NA	A210305_bc_hela_200ng_100min_dia_standard_py3_1017.d	1	O15111	O15111	-74.7056	-77.4642	7.2121e-100	1.51626e-84	1.47265e-101	2.12249e-86	11	131.738	GCDSYMVYLFDK	Stripped Sequence	TRUE	0	GCDSYMVYLFDK	10	1	FALSE	_GC[+57]DSYMVYLFDK_	75.419	FALSE	_GC[Carbamidomethyl (C)]DSYMVYLFDK_	_GC[Carbamidomethyl (C)]DSYMVYLFDK_	no group specified	LABEL_FREE	FALSE	NaN	5.56424e-25	1.43324e-40	68.8555	75.5599	68.7417	6.11356e-06	1.82727e-05	1.43324e-40	6.79538e-08	FALSE	NaN	37.9296	37.9296	TRUE	TRUE	-8.03023	2	_GC[+57]DSYMVYLFDK_	_GC[Carbamidomethyl (C)]DSYMVYLFDK_	749.323	749.324	37.9296
Not Defined	A210305_bc_hela_200ng_100min_dia_standard_py3_1017	NA	A210305_bc_hela_200ng_100min_dia_standard_py3_1017.d	1	O15116	O15116	-75.182	-75.182	1.46192e-96	5.4449e-100	2.45824e-98	1.46172e-101	4	42.9891	MNYMPGTASLIEDIDKK	Stripped Sequence	TRUE	1	MNYMPGTASLIEDIDKK	1	1	TRUE	_[+42]MNYMPGTASLIEDIDKK_	98.691	FALSE	_[Acetyl (Protein N-term)]MNYMPGTASLIEDIDKK_	_[Acetyl (Protein N-term)]MNYMPGTASLIEDIDKK_	no group specified	LABEL_FREE	FALSE	NaN	5.55111e-07	3.44907e-10	83.5376	99.5298	83.0645	1.14969e-10	3.44907e-10	1.80195e-18	1.10835e-15	FALSE	NaN	155.417	155.417	TRUE	TRUE	-24.036	2	_[+42]MNYMPGTASLIEDIDKK_	_[Acetyl (Protein N-term)]MNYMPGTASLIEDIDKK_	984.476	984.477	155.417
Not Defined	A210305_bc_hela_200ng_100min_dia_standard_py3_1017	NA	A210305_bc_hela_200ng_100min_dia_standard_py3_1017.d	1	O15116	O15116	-75.182	-75.182	1.46192e-96	5.4449e-100	2.45824e-98	1.46172e-101	4	42.9891	SIDQFANLVLHQTVER	Stripped Sequence	TRUE	0	SIDQFANLVLHQTVER	2	1	TRUE	_SIDQFANLVLHQTVER_	84.3553	FALSE	_SIDQFANLVLHQTVER_	_SIDQFANLVLHQTVER_	no group specified	LABEL_FREE	FALSE	NaN	3.17749e-33	2.22543e-54	74.3839	84.2728	74.4644	1.33433e-10	3.68188e-10	2.22543e-54	3.21111e-11	FALSE	NaN	129.615	129.615	TRUE	TRUE	-3.19098	3	_SIDQFANLVLHQTVER_	_SIDQFANLVLHQTVER_	623.999	623.999	129.615
Not Defined	A210305_bc_hela_200ng_100min_dia_standard_py3_1017	NA	A210305_bc_hela_200ng_100min_dia_standard_py3_1017.d	1	O15116	O15116	-75.182	-75.182	1.46192e-96	5.4449e-100	2.45824e-98	1.46172e-101	4	42.9891	GENVVLLGEIDLEK	Stripped Sequence	TRUE	0	GENVVLLGEIDLEK	3	1	TRUE	_GENVVLLGEIDLEK_	78.3687	FALSE	_GENVVLLGEIDLEK_	_GENVVLLGEIDLEK_	no group specified	LABEL_FREE	FALSE	NaN	5.04422e-11	8.65804e-18	70.8298	78.4162	70.7987	4.47992e-18	8.65804e-18	2.75293e-24	4.78171e-18	FALSE	NaN	31.1874	31.1874	TRUE	TRUE	-18.8045	2	_GENVVLLGEIDLEK_	_GENVVLLGEIDLEK_	764.417	764.418	31.1874
Not Defined	A210305_bc_hela_200ng_100min_dia_standard_py3_1017	NA	A210305_bc_hela_200ng_100min_dia_standard_py3_1017.d	1	O15116	O15116	-75.182	-75.182	1.46192e-96	5.4449e-100	2.45824e-98	1.46172e-101	4	42.9891	ESDTPLQQVSIEEILEEQR	Stripped Sequence	TRUE	0	ESDTPLQQVSIEEILEEQR	4	1	FALSE	_ESDTPLQQVSIEEILEEQR_	94.863	FALSE	_ESDTPLQQVSIEEILEEQR_	_ESDTPLQQVSIEEILEEQR_	no group specified	LABEL_FREE	FALSE	NaN	0.00680289	7.5519e-05	80.9315	95.0411	80.8073	0.000711563	0.00110956	7.5519e-05	0.000949609	FALSE	NaN	11.8009	11.8009	TRUE	TRUE	-45.1694	3	_ESDTPLQQVSIEEILEEQR_	_ESDTPLQQVSIEEILEEQR_	748.373	748.373	11.8009
Not Defined	A210305_bc_hela_200ng_100min_dia_standard_py3_1017	NA	A210305_bc_hela_200ng_100min_dia_standard_py3_1017.d	1	O15118	O15118	-74.4801	-74.4801	1.87459e-101	5.15939e-105	4.23258e-103	1.92574e-106	11	294.112	DNLQLPLQFLSR	Stripped Sequence	TRUE	0	DNLQLPLQFLSR	1	1	TRUE	_DNLQLPLQFLSR_	102.713	FALSE	_DNLQLPLQFLSR_	_DNLQLPLQFLSR_	no group specified	LABEL_FREE	FALSE	NaN	9.04649e-26	7.10736e-42	84.9802	102.266	85.129	4.51608e-26	1.35481e-25	7.10736e-42	1.11424e-30	FALSE	NaN	950.147	950.147	TRUE	TRUE	-7.54019	2	_DNLQLPLQFLSR_	_DNLQLPLQFLSR_	722.401	722.402	950.147
Not Defined	A210305_bc_hela_200ng_100min_dia_standard_py3_1017	NA	A210305_bc_hela_200ng_100min_dia_standard_py3_1017.d	1	O15118	O15118	-74.4801	-74.4801	1.87459e-101	5.15939e-105	4.23258e-103	1.92574e-106	11	294.112	LQGETLDQQLGR	Stripped Sequence	TRUE	0	LQGETLDQQLGR	2	1	TRUE	_LQGETLDQQLGR_	18.1935	FALSE	_LQGETLDQQLGR_	_LQGETLDQQLGR_	no group specified	LABEL_FREE	FALSE	NaN	1.88155e-30	1.19563e-49	31.1061	18.2936	31.0491	7.69633e-29	2.3089e-28	1.19563e-49	1.97992e-35	FALSE	NaN	588.747	588.747	TRUE	TRUE	-4.77364	2	_LQGETLDQQLGR_	_LQGETLDQQLGR_	679.357	679.357	588.747
Not Defined	A210305_bc_hela_200ng_100min_dia_standard_py3_1017	NA	A210305_bc_hela_200ng_100min_dia_standard_py3_1017.d	1	O15118	O15118	-74.4801	-74.4801	1.87459e-101	5.15939e-105	4.23258e-103	1.92574e-106	11	294.112	LDIFCCVR	Stripped Sequence	TRUE	0	LDIFCCVR	3	1	TRUE	_LDIFC[+57]C[+57]VR_	48.5727	FALSE	_LDIFC[Carbamidomethyl (C)]C[Carbamidomethyl (C)]VR_	_LDIFC[Carbamidomethyl (C)]C[Carbamidomethyl (C)]VR_	no group specified	LABEL_FREE	FALSE	NaN	4.69852e-06	2.01502e-08	50.9215	49.0004	50.4315	1.64205e-06	4.67272e-06	2.01502e-08	2.33292e-07	FALSE	NaN	587.553	587.553	TRUE	TRUE	-25.7389	2	_LDIFC[+57]C[+57]VR_	_LDIFC[Carbamidomethyl (C)]C[Carbamidomethyl (C)]VR_	541.76	541.76	587.553
Not Defined	A210305_bc_hela_200ng_100min_dia_standard_py3_1017	NA	A210305_bc_hela_200ng_100min_dia_standard_py3_1017.d	1	O15118	O15118	-74.4801	-74.4801	1.87459e-101	5.15939e-105	4.23258e-103	1.92574e-106	11	294.112	NSYSPLLLK	Stripped Sequence	TRUE	0	NSYSPLLLK	4	1	FALSE	_NSYSPLLLK_	35.4812	FALSE	_NSYSPLLLK_	_NSYSPLLLK_	no group specified	LABEL_FREE	FALSE	NaN	1.99793e-17	3.46628e-28	41.0852	35.4154	41.1423	1.52812e-28	3.46628e-28	1.70078e-35	1.1181e-28	FALSE	NaN	485.011	485.011	TRUE	TRUE	-13.1967	2	_NSYSPLLLK_	_NSYSPLLLK_	517.798	517.797	485.011
Not Defined	A210305_bc_hela_200ng_100min_dia_standard_py3_1017	NA	A210305_bc_hela_200ng_100min_dia_standard_py3_1017.d	1	O15118	O15118	-74.4801	-74.4801	1.87459e-101	5.15939e-105	4.23258e-103	1.92574e-106	11	294.112	TEQLIIR	Stripped Sequence	TRUE	0	TEQLIIR	5	1	FALSE	_TEQLIIR_	7.08705	FALSE	_TEQLIIR_	_TEQLIIR_	no group specified	LABEL_FREE	FALSE	NaN	5.45689e-17	1.77249e-27	24.8521	7.14358	24.8237	2.41347e-16	7.24042e-16	1.77249e-27	3.03199e-23	FALSE	NaN	508.999	508.999	TRUE	TRUE	-13.5299	2	_TEQLIIR_	_TEQLIIR_	436.764	436.763	508.999
Not Defined	A210305_bc_hela_200ng_100min_dia_standard_py3_1017	NA	A210305_bc_hela_200ng_100min_dia_standard_py3_1017.d	1	O15118	O15118	-74.4801	-74.4801	1.87459e-101	5.15939e-105	4.23258e-103	1.92574e-106	11	294.112	GCDESVDEVTAPCSCQDCSIVCGPK	Stripped Sequence	TRUE	0	GCDESVDEVTAPCSCQDCSIVCGPK	6	1	FALSE	_GC[+57]DESVDEVTAPC[+57]SC[+57]QDC[+57]SIVC[+57]GPK_	42.8033	FALSE	_GC[Carbamidomethyl (C)]DESVDEVTAPC[Carbamidomethyl (C)]SC[Carbamidomethyl (C)]QDC[Carbamidomethyl (C)]SIVC[Carbamidomethyl (C)]GPK_	_GC[Carbamidomethyl (C)]DESVDEVTAPC[Carbamidomethyl (C)]SC[Carbamidomethyl (C)]QDC[Carbamidomethyl (C)]SIVC[Carbamidomethyl (C)]GPK_	no group specified	LABEL_FREE	FALSE	NaN	5.03325e-27	5.96347e-44	46.3503	42.5559	46.4701	1.15027e-27	3.45081e-27	1.14053e-44	5.96347e-44	FALSE	NaN	428.68	428.68	TRUE	TRUE	-6.77782	3	_GC[+57]DESVDEVTAPC[+57]SC[+57]QDC[+57]SIVC[+57]GPK_	_GC[Carbamidomethyl (C)]DESVDEVTAPC[Carbamidomethyl (C)]SC[Carbamidomethyl (C)]QDC[Carbamidomethyl (C)]SIVC[Carbamidomethyl (C)]GPK_	944.041	944.042	428.68
Not Defined	A210305_bc_hela_200ng_100min_dia_standard_py3_1017	NA	A210305_bc_hela_200ng_100min_dia_standard_py3_1017.d	1	O15118	O15118	-74.4801	-74.4801	1.87459e-101	5.15939e-105	4.23258e-103	1.92574e-106	11	294.112	DVEAPSSNDK	Stripped Sequence	TRUE	0	DVEAPSSNDK	7	1	FALSE	_DVEAPSSNDK_	-28.9395	FALSE	_DVEAPSSNDK_	_DVEAPSSNDK_	no group specified	LABEL_FREE	FALSE	NaN	3.11036e-15	1.25497e-24	9.51048	-28.8387	9.47089	3.71944e-17	1.11578e-16	1.25497e-24	5.0904e-21	FALSE	NaN	436.531	436.531	TRUE	TRUE	-14.9298	2	_DVEAPSSNDK_	_DVEAPSSNDK_	531.241	531.241	436.531
Not Defined	A210305_bc_hela_200ng_100min_dia_standard_py3_1017	NA	A210305_bc_hela_200ng_100min_dia_standard_py3_1017.d	1	O15118	O15118	-74.4801	-74.4801	1.87459e-101	5.15939e-105	4.23258e-103	1.92574e-106	11	294.112	VTTNPVDLWSAPSSQAR	Stripped Sequence	TRUE	0	VTTNPVDLWSAPSSQAR	8	1	FALSE	_VTTNPVDLWSAPSSQAR_	55.3817	FALSE	_VTTNPVDLWSAPSSQAR_	_VTTNPVDLWSAPSSQAR_	no group specified	LABEL_FREE	FALSE	NaN	4.31943e-20	1.60574e-32	55.2356	55.4131	55.2172	5.07543e-08	1.52263e-07	1.94232e-36	1.60574e-32	FALSE	NaN	231.777	231.777	TRUE	TRUE	-11.2615	2	_VTTNPVDLWSAPSSQAR_	_VTTNPVDLWSAPSSQAR_	914.963	914.964	231.777
Not Defined	A210305_bc_hela_200ng_100min_dia_standard_py3_1017	NA	A210305_bc_hela_200ng_100min_dia_standard_py3_1017.d	1	O15118	O15118	-74.4801	-74.4801	1.87459e-101	5.15939e-105	4.23258e-103	1.92574e-106	11	294.112	GAEDGTSVQASESCLFR	Stripped Sequence	TRUE	0	GAEDGTSVQASESCLFR	9	1	FALSE	_GAEDGTSVQASESC[+57]LFR_	38.0499	FALSE	_GAEDGTSVQASESC[Carbamidomethyl (C)]LFR_	_GAEDGTSVQASESC[Carbamidomethyl (C)]LFR_	no group specified	LABEL_FREE	FALSE	NaN	1.48019e-34	1.29839e-56	43.645	38.1273	43.5756	2.219e-37	3.76607e-37	1.29839e-56	2.89092e-37	FALSE	NaN	189.97	189.97	TRUE	TRUE	-2.46229	2	_GAEDGTSVQASESC[+57]LFR_	_GAEDGTSVQASESC[Carbamidomethyl (C)]LFR_	907.405	907.406	189.97
Not Defined	A210305_bc_hela_200ng_100min_dia_standard_py3_1017	NA	A210305_bc_hela_200ng_100min_dia_standard_py3_1017.d	1	O15118	O15118	-74.4801	-74.4801	1.87459e-101	5.15939e-105	4.23258e-103	1.92574e-106	11	294.112	EFINFVK	Stripped Sequence	TRUE	0	EFINFVK	10	1	FALSE	_EFINFVK_	42.7601	FALSE	_EFINFVK_	_EFINFVK_	no group specified	LABEL_FREE	FALSE	NaN	0.000161345	4.43567e-06	46.2982	42.4338	46.4423	2.5338e-05	6.68079e-05	4.43567e-06	4.77033e-06	FALSE	NaN	72.2762	72.2762	TRUE	TRUE	-30.7253	2	_EFINFVK_	_EFINFVK_	448.747	448.747	72.2762
Not Defined	A210305_bc_hela_200ng_100min_dia_standard_py3_1017	NA	A210305_bc_hela_200ng_100min_dia_standard_py3_1017.d	1	O15118	O15118	-74.4801	-74.4801	1.87459e-101	5.15939e-105	4.23258e-103	1.92574e-106	11	294.112	EYFDQHFGPFFR	Stripped Sequence	TRUE	0	EYFDQHFGPFFR	11	1	FALSE	_EYFDQHFGPFFR_	70.0618	FALSE	_EYFDQHFGPFFR_	_EYFDQHFGPFFR_	no group specified	LABEL_FREE	FALSE	NaN	5.40895e-31	1.44279e-50	65.4408	70.0491	65.4494	0.000118426	0.000201549	1.44279e-50	0.000153729	FALSE	NaN	47.5106	47.5106	TRUE	TRUE	-4.46237	3	_EYFDQHFGPFFR_	_EYFDQHFGPFFR_	530.577	530.577	47.5106
Not Defined	A210305_bc_hela_200ng_100min_dia_standard_py3_1017	NA	A210305_bc_hela_200ng_100min_dia_standard_py3_1017.d	1	O15119	O15119	-72.4328	-73.5854	1.9238e-116	1.32838e-111	1.63544e-117	8.85585e-113	5	110.684	EAATSELQSIQR	Stripped Sequence	TRUE	0	EAATSELQSIQR	1	1	TRUE	_EAATSELQSIQR_	13.6267	FALSE	_EAATSELQSIQR_	_EAATSELQSIQR_	no group specified	LABEL_FREE	FALSE	NaN	1.04306e-23	1.82543e-38	28.3505	13.6039	28.3647	4.5152e-30	1.35456e-29	2.16356e-43	1.82543e-38	FALSE	NaN	129.802	129.802	TRUE	TRUE	-8.83876	2	_EAATSELQSIQR_	_EAATSELQSIQR_	666.841	666.841	129.802
Not Defined	A210305_bc_hela_200ng_100min_dia_standard_py3_1017	NA	A210305_bc_hela_200ng_100min_dia_standard_py3_1017.d	1	O15119	O15119	-72.4328	-73.5854	1.9238e-116	1.32838e-111	1.63544e-117	8.85585e-113	5	110.684	LVSGLEAKPDR	Stripped Sequence	TRUE	1	LVSGLEAKPDR	2	1	TRUE	_LVSGLEAKPDR_	-9.52741	FALSE	_LVSGLEAKPDR_	_LVSGLEAKPDR_	no group specified	LABEL_FREE	FALSE	NaN	4.21932e-35	1.66226e-57	16.8387	-9.46092	16.8068	2.00039e-15	6.00117e-15	1.66226e-57	8.64797e-42	FALSE	NaN	104.044	104.044	TRUE	TRUE	-2.17357	2	_LVSGLEAKPDR_	_LVSGLEAKPDR_	592.835	592.835	104.044
Not Defined	A210305_bc_hela_200ng_100min_dia_standard_py3_1017	NA	A210305_bc_hela_200ng_100min_dia_standard_py3_1017.d	1	O15119	O15119	-72.4328	-73.5854	1.9238e-116	1.32838e-111	1.63544e-117	8.85585e-113	5	110.684	MYIHPDSPATGEQWMSK	Stripped Sequence	TRUE	0	MYIHPDSPATGEQWMSK	3	1	TRUE	_MYIHPDSPATGEQWMSK_	37.6284	FALSE	_MYIHPDSPATGEQWMSK_	_MYIHPDSPATGEQWMSK_	no group specified	LABEL_FREE	FALSE	NaN	1.78886e-33	8.41197e-55	43.1808	37.6166	43.1917	2.04229e-41	6.12688e-41	2.14758e-85	8.41197e-55	FALSE	NaN	129.491	129.491	TRUE	TRUE	-3.05183	3	_MYIHPDSPATGEQWMSK_	_MYIHPDSPATGEQWMSK_	659.966	659.966	129.491
Not Defined	A210305_bc_hela_200ng_100min_dia_standard_py3_1017	NA	A210305_bc_hela_200ng_100min_dia_standard_py3_1017.d	1	O15119	O15119	-72.4328	-73.5854	1.9238e-116	1.32838e-111	1.63544e-117	8.85585e-113	5	110.684	TMEPEEEVEDDPK	Stripped Sequence	TRUE	0	TMEPEEEVEDDPK	4	1	FALSE	_TMEPEEEVEDDPK_	10.0172	FALSE	_TMEPEEEVEDDPK_	_TMEPEEEVEDDPK_	no group specified	LABEL_FREE	FALSE	NaN	2.53749e-36	1.67424e-59	26.2147	10.1505	26.1506	9.36105e-09	2.80831e-08	1.67424e-59	1.11586e-57	FALSE	NaN	99.7822	99.7822	TRUE	TRUE	-1.53349	2	_TMEPEEEVEDDPK_	_TMEPEEEVEDDPK_	774.325	774.325	99.7822
Not Defined	A210305_bc_hela_200ng_100min_dia_standard_py3_1017	NA	A210305_bc_hela_200ng_100min_dia_standard_py3_1017.d	1	O15119	O15119	-72.4328	-73.5854	1.9238e-116	1.32838e-111	1.63544e-117	8.85585e-113	5	110.684	VAALAASPASVAVDSGSELNSR	Stripped Sequence	TRUE	0	VAALAASPASVAVDSGSELNSR	5	1	FALSE	_VAALAASPASVAVDSGSELNSR_	49.8468	FALSE	_VAALAASPASVAVDSGSELNSR_	_VAALAASPASVAVDSGSELNSR_	no group specified	LABEL_FREE	FALSE	NaN	5.90313e-17	2.01342e-27	52.1512	49.9712	52.0157	1.21307e-10	3.63916e-10	2.01342e-27	3.32944e-15	FALSE	NaN	82.356	82.356	TRUE	TRUE	-13.5562	2	_VAALAASPASVAVDSGSELNSR_	_VAALAASPASVAVDSGSELNSR_	1036.53	1036.53	82.356
Not Defined	A210305_bc_hela_200ng_100min_dia_standard_py3_1017	NA	A210305_bc_hela_200ng_100min_dia_standard_py3_1017.d	1	O15120	O15120	-77.0192	-77.0192	2.36033e-84	1.88715e-87	2.47291e-86	2.88115e-89	5	632.616	VWIYPEGTR	Stripped Sequence	TRUE	0	VWIYPEGTR	1	1	TRUE	_VWIYPEGTR_	34.2107	FALSE	_VWIYPEGTR_	_VWIYPEGTR_	no group specified	LABEL_FREE	FALSE	NaN	5.61557e-25	1.45521e-40	40.1259	34.1458	40.1659	1.71065e-18	5.13166e-18	1.45521e-40	2.91632e-22	FALSE	NaN	2500.69	2500.69	TRUE	TRUE	-8.03273	2	_VWIYPEGTR_	_VWIYPEGTR_	560.793	560.793	2500.69
Not Defined	A210305_bc_hela_200ng_100min_dia_standard_py3_1017	NA	A210305_bc_hela_200ng_100min_dia_standard_py3_1017.d	1	O15120	O15120	-77.0192	-77.0192	2.36033e-84	1.88715e-87	2.47291e-86	2.88115e-89	5	632.616	TTFLHISK	Stripped Sequence	TRUE	0	TTFLHISK	2	1	TRUE	_TTFLHISK_	1.42379	FALSE	_TTFLHISK_	_TTFLHISK_	no group specified	LABEL_FREE	FALSE	NaN	7.44621e-12	3.79795e-19	21.7817	1.56766	21.7258	1.98152e-14	5.83563e-14	3.79795e-19	1.08891e-15	FALSE	NaN	761.614	761.614	TRUE	TRUE	-17.9625	2	_TTFLHISK_	_TTFLHISK_	473.771	473.771	761.614
Not Defined	A210305_bc_hela_200ng_100min_dia_standard_py3_1017	NA	A210305_bc_hela_200ng_100min_dia_standard_py3_1017.d	1	O15120	O15120	-77.0192	-77.0192	2.36033e-84	1.88715e-87	2.47291e-86	2.88115e-89	5	632.616	SSTAMTVMADLGER	Stripped Sequence	TRUE	0	SSTAMTVMADLGER	3	1	TRUE	_SSTAMTVMADLGER_	50.0754	FALSE	_SSTAMTVMADLGER_	_SSTAMTVMADLGER_	no group specified	LABEL_FREE	FALSE	NaN	1.19477e-29	2.64771e-48	52.5738	50.4551	52.2646	1.01791e-20	3.05373e-20	2.64771e-48	8.38991e-35	FALSE	NaN	506.045	506.045	TRUE	TRUE	-5.23656	2	_SSTAMTVMADLGER_	_SSTAMTVMADLGER_	734.842	734.843	506.045
Not Defined	A210305_bc_hela_200ng_100min_dia_standard_py3_1017	NA	A210305_bc_hela_200ng_100min_dia_standard_py3_1017.d	1	O15120	O15120	-77.0192	-77.0192	2.36033e-84	1.88715e-87	2.47291e-86	2.88115e-89	5	632.616	NDNGDLLPFK	Stripped Sequence	TRUE	0	NDNGDLLPFK	4	1	FALSE	_NDNGDLLPFK_	46.7967	FALSE	_NDNGDLLPFK_	_NDNGDLLPFK_	no group specified	LABEL_FREE	FALSE	NaN	2.80453e-27	2.27164e-44	49.1608	46.9062	49.0967	8.10896e-29	2.43269e-28	2.27164e-44	2.21583e-36	FALSE	NaN	381.026	381.026	TRUE	TRUE	-6.62585	2	_NDNGDLLPFK_	_NDNGDLLPFK_	566.785	566.785	381.026
Not Defined	A210305_bc_hela_200ng_100min_dia_standard_py3_1017	NA	A210305_bc_hela_200ng_100min_dia_standard_py3_1017.d	1	O15120	O15120	-77.0192	-77.0192	2.36033e-84	1.88715e-87	2.47291e-86	2.88115e-89	5	632.616	TPQENGATAGSGVQPAQ	Stripped Sequence	TRUE	0	TPQENGATAGSGVQPAQ	5	1	FALSE	_TPQENGATAGSGVQPAQ_	-4.39006	FALSE	_TPQENGATAGSGVQPAQ_	_TPQENGATAGSGVQPAQ_	no group specified	LABEL_FREE	FALSE	NaN	6.88416e-30	1.05516e-48	19.1645	-4.52958	19.2189	8.42594e-34	2.52778e-33	7.84423e-51	1.05516e-48	FALSE	NaN	330.184	330.184	TRUE	TRUE	-5.09827	2	_TPQENGATAGSGVQPAQ_	_TPQENGATAGSGVQPAQ_	806.882	806.883	330.184
Not Defined	A210305_bc_hela_200ng_100min_dia_standard_py3_1017	NA	A210305_bc_hela_200ng_100min_dia_standard_py3_1017.d	1	O15121	O15121	-76.0665	-76.0665	1.41327e-90	7.64198e-94	1.81188e-92	1.48208e-95	5	83.228	EDFEWVYTDQPHADR	Stripped Sequence	TRUE	0	EDFEWVYTDQPHADR	1	2	TRUE	_EDFEWVYTDQPHADR_	48.3646	FALSE	_EDFEWVYTDQPHADR_	_EDFEWVYTDQPHADR_	no group specified	LABEL_FREE	FALSE	NaN	2.4799e-29	8.9315e-48	50.0733	48.2345	50.2111	8.41757e-11	2.52527e-10	8.9315e-48	7.34057e-28	FALSE	NaN	176.011	176.011	TRUE	TRUE	-5.42014	3	_EDFEWVYTDQPHADR_	_EDFEWVYTDQPHADR_	636.611	636.612	176.011
Not Defined	A210305_bc_hela_200ng_100min_dia_standard_py3_1017	NA	A210305_bc_hela_200ng_100min_dia_standard_py3_1017.d	1	O15121	O15121	-76.0665	-76.0665	1.41327e-90	7.64198e-94	1.81188e-92	1.48208e-95	5	83.228	EDFEWVYTDQPHADR	Stripped Sequence	TRUE	0	EDFEWVYTDQPHADR	1	2	TRUE	_EDFEWVYTDQPHADR_	48.3646	FALSE	_EDFEWVYTDQPHADR_	_EDFEWVYTDQPHADR_	no group specified	LABEL_FREE	FALSE	NaN	4.00722e-25	8.32142e-41	50.1172	48.2759	50.2111	8.75219e-09	2.62566e-08	8.32142e-41	6.93507e-40	FALSE	NaN	83.3403	83.3403	TRUE	TRUE	-7.94105	2	_EDFEWVYTDQPHADR_	_EDFEWVYTDQPHADR_	954.413	954.414	83.3403
Not Defined	A210305_bc_hela_200ng_100min_dia_standard_py3_1017	NA	A210305_bc_hela_200ng_100min_dia_standard_py3_1017.d	1	O15121	O15121	-76.0665	-76.0665	1.41327e-90	7.64198e-94	1.81188e-92	1.48208e-95	5	83.228	IAAEYYDNLPHYNSWIK	Stripped Sequence	TRUE	0	IAAEYYDNLPHYNSWIK	2	2	TRUE	_IAAEYYDNLPHYNSWIK_	63.9883	FALSE	_IAAEYYDNLPHYNSWIK_	_IAAEYYDNLPHYNSWIK_	no group specified	LABEL_FREE	FALSE	NaN	2.44585e-15	8.49878e-25	61.8295	64.5518	61.3214	4.73537e-20	1.4206e-19	3.34604e-25	8.49878e-25	FALSE	NaN	160.967	160.967	TRUE	TRUE	-14.8437	3	_IAAEYYDNLPHYNSWIK_	_IAAEYYDNLPHYNSWIK_	699.674	699.674	160.967
Not Defined	A210305_bc_hela_200ng_100min_dia_standard_py3_1017	NA	A210305_bc_hela_200ng_100min_dia_standard_py3_1017.d	1	O15121	O15121	-76.0665	-76.0665	1.41327e-90	7.64198e-94	1.81188e-92	1.48208e-95	5	83.228	IAAEYYDNLPHYNSWIK	Stripped Sequence	TRUE	0	IAAEYYDNLPHYNSWIK	2	2	TRUE	_IAAEYYDNLPHYNSWIK_	63.9883	FALSE	_IAAEYYDNLPHYNSWIK_	_IAAEYYDNLPHYNSWIK_	no group specified	LABEL_FREE	FALSE	NaN	0.0965381	0.000652794	61.8515	64.5761	61.3214	0.000251807	0.000652794	2.90597e-05	7.35666e-05	FALSE	NaN	9.68019	9.68019	TRUE	TRUE	-58.0281	2	_IAAEYYDNLPHYNSWIK_	_IAAEYYDNLPHYNSWIK_	1049.01	1049.01	9.68019
Not Defined	A210305_bc_hela_200ng_100min_dia_standard_py3_1017	NA	A210305_bc_hela_200ng_100min_dia_standard_py3_1017.d	1	O15121	O15121	-76.0665	-76.0665	1.41327e-90	7.64198e-94	1.81188e-92	1.48208e-95	5	83.228	VLYDFVMDDTISPYSR	Stripped Sequence	TRUE	0	VLYDFVMDDTISPYSR	3	1	TRUE	_VLYDFVMDDTISPYSR_	90.8082	FALSE	_VLYDFVMDDTISPYSR_	_VLYDFVMDDTISPYSR_	no group specified	LABEL_FREE	FALSE	NaN	1.31145e-31	1.28951e-51	78.48	90.8349	78.4637	1.70443e-43	5.11329e-43	1.28951e-51	3.52757e-49	FALSE	NaN	166.334	166.334	TRUE	TRUE	-4.10924	2	_VLYDFVMDDTISPYSR_	_VLYDFVMDDTISPYSR_	960.956	960.957	166.334
Not Defined	A210305_bc_hela_200ng_100min_dia_standard_py3_1017	NA	A210305_bc_hela_200ng_100min_dia_standard_py3_1017.d	1	O15126	O15126	-78.1328	-78.1328	2.25593e-77	2.81031e-80	2.00668e-79	3.51563e-82	11	165.626	TVQTAAANAASTAASSAAQNAFK	Stripped Sequence	TRUE	0	TVQTAAANAASTAASSAAQNAFK	1	2	TRUE	_TVQTAAANAASTAASSAAQNAFK_	53.4506	FALSE	_TVQTAAANAASTAASSAAQNAFK_	_TVQTAAANAASTAASSAAQNAFK_	no group specified	LABEL_FREE	FALSE	NaN	1.50727e-22	1.5061e-36	54.0039	53.3658	54.0533	2.99487e-26	8.98462e-26	8.27192e-45	1.5061e-36	FALSE	NaN	467.128	467.128	TRUE	TRUE	-9.59472	3	_TVQTAAANAASTAASSAAQNAFK_	_TVQTAAANAASTAASSAAQNAFK_	718.026	718.026	467.128
Not Defined	A210305_bc_hela_200ng_100min_dia_standard_py3_1017	NA	A210305_bc_hela_200ng_100min_dia_standard_py3_1017.d	1	O15126	O15126	-78.1328	-78.1328	2.25593e-77	2.81031e-80	2.00668e-79	3.51563e-82	11	165.626	TVQTAAANAASTAASSAAQNAFK	Stripped Sequence	TRUE	0	TVQTAAANAASTAASSAAQNAFK	1	2	TRUE	_TVQTAAANAASTAASSAAQNAFK_	53.4506	FALSE	_TVQTAAANAASTAASSAAQNAFK_	_TVQTAAANAASTAASSAAQNAFK_	no group specified	LABEL_FREE	FALSE	NaN	9.36899e-28	3.70157e-45	54.0021	53.3629	54.0533	8.78217e-32	2.63465e-31	6.65822e-54	3.70157e-45	FALSE	NaN	128.751	128.751	TRUE	TRUE	-6.34288	2	_TVQTAAANAASTAASSAAQNAFK_	_TVQTAAANAASTAASSAAQNAFK_	1076.54	1076.54	128.751
Not Defined	A210305_bc_hela_200ng_100min_dia_standard_py3_1017	NA	A210305_bc_hela_200ng_100min_dia_standard_py3_1017.d	1	O15126	O15126	-78.1328	-78.1328	2.25593e-77	2.81031e-80	2.00668e-79	3.51563e-82	11	165.626	DPSVTQVTR	Stripped Sequence	TRUE	0	DPSVTQVTR	2	1	TRUE	_DPSVTQVTR_	-7.66329	FALSE	_DPSVTQVTR_	_DPSVTQVTR_	no group specified	LABEL_FREE	FALSE	NaN	4.16782e-08	1.79829e-12	18.0551	-6.9674	17.7066	2.55805e-06	5.5765e-06	1.79829e-12	2.09766e-06	FALSE	NaN	522.412	522.412	TRUE	TRUE	-22.3204	2	_DPSVTQVTR_	_DPSVTQVTR_	501.764	501.764	522.412
Not Defined	A210305_bc_hela_200ng_100min_dia_standard_py3_1017	NA	A210305_bc_hela_200ng_100min_dia_standard_py3_1017.d	1	O15126	O15126	-78.1328	-78.1328	2.25593e-77	2.81031e-80	2.00668e-79	3.51563e-82	11	165.626	EHALAQAELLK	Stripped Sequence	TRUE	0	EHALAQAELLK	3	1	TRUE	_EHALAQAELLK_	11.6772	FALSE	_EHALAQAELLK_	_EHALAQAELLK_	no group specified	LABEL_FREE	FALSE	NaN	2.7682e-26	1.00347e-42	27.0052	11.6467	27.0249	4.08756e-35	6.83378e-35	1.00347e-42	5.42889e-35	FALSE	NaN	420.239	420.239	TRUE	TRUE	-7.22524	2	_EHALAQAELLK_	_EHALAQAELLK_	611.843	611.843	420.239
Not Defined	A210305_bc_hela_200ng_100min_dia_standard_py3_1017	NA	A210305_bc_hela_200ng_100min_dia_standard_py3_1017.d	1	O15126	O15126	-78.1328	-78.1328	2.25593e-77	2.81031e-80	2.00668e-79	3.51563e-82	11	165.626	AQQEFATGVMSNK	Stripped Sequence	TRUE	0	AQQEFATGVMSNK	4	1	FALSE	_AQQEFATGVMSNK_	11.8815	FALSE	_AQQEFATGVMSNK_	_AQQEFATGVMSNK_	no group specified	LABEL_FREE	FALSE	NaN	2.98979e-06	8.84764e-09	27.1875	11.9287	27.1569	1.50373e-06	4.50234e-06	2.84986e-12	8.84764e-09	FALSE	NaN	454.127	454.127	TRUE	TRUE	-25.3486	2	_AQQEFATGVMSNK_	_AQQEFATGVMSNK_	705.838	705.838	454.127
Not Defined	A210305_bc_hela_200ng_100min_dia_standard_py3_1017	NA	A210305_bc_hela_200ng_100min_dia_standard_py3_1017.d	1	O15126	O15126	-78.1328	-78.1328	2.25593e-77	2.81031e-80	2.00668e-79	3.51563e-82	11	165.626	MPNVPNTQPAIMK	Stripped Sequence	TRUE	0	MPNVPNTQPAIMK	5	1	FALSE	_MPNVPNTQPAIMK_	34.5937	FALSE	_MPNVPNTQPAIMK_	_MPNVPNTQPAIMK_	no group specified	LABEL_FREE	FALSE	NaN	1.95074e-22	2.3041e-36	40.7082	34.9771	40.4151	3.96701e-25	1.1901e-24	2.3041e-36	4.9732e-36	FALSE	NaN	287.858	287.858	TRUE	TRUE	-9.66871	2	_MPNVPNTQPAIMK_	_MPNVPNTQPAIMK_	720.871	720.871	287.858
Not Defined	A210305_bc_hela_200ng_100min_dia_standard_py3_1017	NA	A210305_bc_hela_200ng_100min_dia_standard_py3_1017.d	1	O15126	O15126	-78.1328	-78.1328	2.25593e-77	2.81031e-80	2.00668e-79	3.51563e-82	11	165.626	MPNVPNTQPAIMKPTEEHPAYTQIAK	Stripped Sequence	TRUE	1	MPNVPNTQPAIMKPTEEHPAYTQIAK	6	1	FALSE	_MPNVPNTQPAIMKPTEEHPAYTQIAK_	42.5439	FALSE	_MPNVPNTQPAIMKPTEEHPAYTQIAK_	_MPNVPNTQPAIMKPTEEHPAYTQIAK_	no group specified	LABEL_FREE	FALSE	NaN	4.5847e-26	2.31067e-42	46.2052	42.2157	46.3452	2.17334e-32	6.52001e-32	3.76357e-56	2.31067e-42	FALSE	NaN	206.89	206.89	TRUE	TRUE	-7.359	4	_MPNVPNTQPAIMKPTEEHPAYTQIAK_	_MPNVPNTQPAIMKPTEEHPAYTQIAK_	727.369	727.369	206.89
Not Defined	A210305_bc_hela_200ng_100min_dia_standard_py3_1017	NA	A210305_bc_hela_200ng_100min_dia_standard_py3_1017.d	1	O15126	O15126	-78.1328	-78.1328	2.25593e-77	2.81031e-80	2.00668e-79	3.51563e-82	11	165.626	EMQNLSQHGR	Stripped Sequence	TRUE	0	EMQNLSQHGR	7	1	FALSE	_EMQNLSQHGR_	-34.7421	FALSE	_EMQNLSQHGR_	_EMQNLSQHGR_	no group specified	LABEL_FREE	FALSE	NaN	6.63884e-28	2.09452e-45	7.31874	-34.7668	7.3262	4.52098e-33	1.3563e-32	1.06646e-49	2.09452e-45	FALSE	NaN	208.801	208.801	TRUE	TRUE	-6.25446	2	_EMQNLSQHGR_	_EMQNLSQHGR_	600.283	600.283	208.801
Not Defined	A210305_bc_hela_200ng_100min_dia_standard_py3_1017	NA	A210305_bc_hela_200ng_100min_dia_standard_py3_1017.d	1	O15126	O15126	-78.1328	-78.1328	2.25593e-77	2.81031e-80	2.00668e-79	3.51563e-82	11	165.626	PTEEHPAYTQIAK	Stripped Sequence	TRUE	0	PTEEHPAYTQIAK	8	2	FALSE	_PTEEHPAYTQIAK_	-9.52705	FALSE	_PTEEHPAYTQIAK_	_PTEEHPAYTQIAK_	no group specified	LABEL_FREE	FALSE	NaN	0.00211851	2.54281e-05	16.9518	-9.22537	16.807	7.79227e-05	0.000109384	2.54281e-05	9.89561e-05	FALSE	NaN	77.1743	77.1743	TRUE	TRUE	-38.4524	3	_PTEEHPAYTQIAK_	_PTEEHPAYTQIAK_	495.584	495.584	77.1743
Not Defined	A210305_bc_hela_200ng_100min_dia_standard_py3_1017	NA	A210305_bc_hela_200ng_100min_dia_standard_py3_1017.d	1	O15126	O15126	-78.1328	-78.1328	2.25593e-77	2.81031e-80	2.00668e-79	3.51563e-82	11	165.626	PTEEHPAYTQIAK	Stripped Sequence	TRUE	0	PTEEHPAYTQIAK	8	2	FALSE	_PTEEHPAYTQIAK_	-9.52705	FALSE	_PTEEHPAYTQIAK_	_PTEEHPAYTQIAK_	no group specified	LABEL_FREE	FALSE	NaN	0.000218721	6.6877e-06	16.9303	-9.27018	16.807	7.04327e-05	0.000201173	3.43779e-06	6.6877e-06	FALSE	NaN	25.8025	25.8025	TRUE	TRUE	-32.0149	2	_PTEEHPAYTQIAK_	_PTEEHPAYTQIAK_	742.873	742.873	25.8025
Not Defined	A210305_bc_hela_200ng_100min_dia_standard_py3_1017	NA	A210305_bc_hela_200ng_100min_dia_standard_py3_1017.d	1	O15126	O15126	-78.1328	-78.1328	2.25593e-77	2.81031e-80	2.00668e-79	3.51563e-82	11	165.626	SDFDSNPFADPDLNNPFK	Stripped Sequence	TRUE	0	SDFDSNPFADPDLNNPFK	9	1	FALSE	_[+42]SDFDSNPFADPDLNNPFK_	114.177	FALSE	_[Acetyl (Protein N-term)]SDFDSNPFADPDLNNPFK_	_[Acetyl (Protein N-term)]SDFDSNPFADPDLNNPFK_	no group specified	LABEL_FREE	FALSE	NaN	0.0187059	0.000152845	90.3971	125.176	88.4744	0.00257443	0.0072028	0.000152845	0.000367628	FALSE	NaN	6.24675	6.24675	TRUE	TRUE	-48.7094	2	_[+42]SDFDSNPFADPDLNNPFK_	_[Acetyl (Protein N-term)]SDFDSNPFADPDLNNPFK_	1041.46	1041.46	6.24675
Not Defined	A210305_bc_hela_200ng_100min_dia_standard_py3_1017	NA	A210305_bc_hela_200ng_100min_dia_standard_py3_1017.d	1	O15127	O15127	-79.8694	-80.9013	4.02948e-67	7.55526e-64	3.04778e-69	7.26759e-66	3	306.228	ELQNTVANLHVR	Stripped Sequence	TRUE	0	ELQNTVANLHVR	1	2	TRUE	_ELQNTVANLHVR_	17.0249	FALSE	_ELQNTVANLHVR_	_ELQNTVANLHVR_	no group specified	LABEL_FREE	FALSE	NaN	2.26107e-16	1.77751e-26	30.3401	17.0292	30.3376	5.73105e-26	1.54156e-25	3.15281e-53	1.77751e-26	FALSE	NaN	1075.79	1075.79	TRUE	TRUE	-14.0108	2	_ELQNTVANLHVR_	_ELQNTVANLHVR_	697.381	697.381	1075.79
Not Defined	A210305_bc_hela_200ng_100min_dia_standard_py3_1017	NA	A210305_bc_hela_200ng_100min_dia_standard_py3_1017.d	1	O15127	O15127	-79.8694	-80.9013	4.02948e-67	7.55526e-64	3.04778e-69	7.26759e-66	3	306.228	ELQNTVANLHVR	Stripped Sequence	TRUE	0	ELQNTVANLHVR	1	2	TRUE	_ELQNTVANLHVR_	17.0249	FALSE	_ELQNTVANLHVR_	_ELQNTVANLHVR_	no group specified	LABEL_FREE	FALSE	NaN	2.92624e-23	1.00559e-37	30.3383	17.0262	30.3376	4.23915e-25	1.27175e-24	1.00559e-37	1.34927e-32	FALSE	NaN	821.715	821.715	TRUE	TRUE	-9.12856	3	_ELQNTVANLHVR_	_ELQNTVANLHVR_	465.256	465.256	821.715
Not Defined	A210305_bc_hela_200ng_100min_dia_standard_py3_1017	NA	A210305_bc_hela_200ng_100min_dia_standard_py3_1017.d	1	O15127	O15127	-79.8694	-80.9013	4.02948e-67	7.55526e-64	3.04778e-69	7.26759e-66	3	306.228	TGASFQQAQEEFSQGIFSSR	Stripped Sequence	TRUE	0	TGASFQQAQEEFSQGIFSSR	2	1	TRUE	_TGASFQQAQEEFSQGIFSSR_	76.0331	FALSE	_TGASFQQAQEEFSQGIFSSR_	_TGASFQQAQEEFSQGIFSSR_	no group specified	LABEL_FREE	FALSE	NaN	2.66803e-16	2.32611e-26	69.3293	76.1272	69.2589	1.55711e-21	4.67132e-21	2.83608e-38	2.32611e-26	FALSE	NaN	71.4124	71.4124	TRUE	TRUE	-14.0676	2	_TGASFQQAQEEFSQGIFSSR_	_TGASFQQAQEEFSQGIFSSR_	1103.01	1103.01	71.4124
Not Defined	A210305_bc_hela_200ng_100min_dia_standard_py3_1017	NA	A210305_bc_hela_200ng_100min_dia_standard_py3_1017.d	1	O15143	O15143	-79.3627	-79.3627	4.94002e-70	9.87121e-73	3.87612e-72	1.0662e-74	18	399.856	NSVSQISVLSGGK	Stripped Sequence	TRUE	0	NSVSQISVLSGGK	1	1	TRUE	_NSVSQISVLSGGK_	23.7324	FALSE	_NSVSQISVLSGGK_	_NSVSQISVLSGGK_	no group specified	LABEL_FREE	FALSE	NaN	5.03768e-21	4.7981e-34	34.3869	23.7496	34.3761	3.72784e-22	1.11827e-21	4.7981e-34	8.07522e-26	FALSE	NaN	3261.14	3261.14	TRUE	TRUE	-10.6172	2	_NSVSQISVLSGGK_	_NSVSQISVLSGGK_	638.349	638.349	3261.14
Not Defined	A210305_bc_hela_200ng_100min_dia_standard_py3_1017	NA	A210305_bc_hela_200ng_100min_dia_standard_py3_1017.d	1	O15143	O15143	-79.3627	-79.3627	4.94002e-70	9.87121e-73	3.87612e-72	1.0662e-74	18	399.856	ASSEGGTAAGAGLDSLHK	Stripped Sequence	TRUE	0	ASSEGGTAAGAGLDSLHK	2	2	TRUE	_ASSEGGTAAGAGLDSLHK_	-0.579633	FALSE	_ASSEGGTAAGAGLDSLHK_	_ASSEGGTAAGAGLDSLHK_	no group specified	LABEL_FREE	FALSE	NaN	1.90729e-23	4.95382e-38	20.8919	-0.461887	20.8333	2.63092e-20	7.89276e-20	5.04239e-44	4.95382e-38	FALSE	NaN	1883.23	1883.23	TRUE	TRUE	-9.00797	2	_ASSEGGTAAGAGLDSLHK_	_ASSEGGTAAGAGLDSLHK_	814.897	814.898	1883.23
Not Defined	A210305_bc_hela_200ng_100min_dia_standard_py3_1017	NA	A210305_bc_hela_200ng_100min_dia_standard_py3_1017.d	1	O15143	O15143	-79.3627	-79.3627	4.94002e-70	9.87121e-73	3.87612e-72	1.0662e-74	18	399.856	ASSEGGTAAGAGLDSLHK	Stripped Sequence	TRUE	0	ASSEGGTAAGAGLDSLHK	2	2	TRUE	_ASSEGGTAAGAGLDSLHK_	-0.579633	FALSE	_ASSEGGTAAGAGLDSLHK_	_ASSEGGTAAGAGLDSLHK_	no group specified	LABEL_FREE	FALSE	NaN	9.44401e-14	3.19308e-22	20.8807	-0.484373	20.8333	1.10361e-22	3.19308e-22	1.11686e-29	1.17763e-23	FALSE	NaN	272.326	272.326	TRUE	TRUE	-16.1972	3	_ASSEGGTAAGAGLDSLHK_	_ASSEGGTAAGAGLDSLHK_	543.601	543.601	272.326
Not Defined	A210305_bc_hela_200ng_100min_dia_standard_py3_1017	NA	A210305_bc_hela_200ng_100min_dia_standard_py3_1017.d	1	O15143	O15143	-79.3627	-79.3627	4.94002e-70	9.87121e-73	3.87612e-72	1.0662e-74	18	399.856	EHNGQVTGIDWAPESNR	Stripped Sequence	TRUE	0	EHNGQVTGIDWAPESNR	3	2	TRUE	_EHNGQVTGIDWAPESNR_	24.1109	FALSE	_EHNGQVTGIDWAPESNR_	_EHNGQVTGIDWAPESNR_	no group specified	LABEL_FREE	FALSE	NaN	1.50282e-24	7.40167e-40	34.6423	24.2327	34.5822	1.06806e-24	3.20419e-24	7.40167e-40	3.73146e-34	FALSE	NaN	1747.2	1747.2	TRUE	TRUE	-8.30185	3	_EHNGQVTGIDWAPESNR_	_EHNGQVTGIDWAPESNR_	637.298	637.298	1747.2
Not Defined	A210305_bc_hela_200ng_100min_dia_standard_py3_1017	NA	A210305_bc_hela_200ng_100min_dia_standard_py3_1017.d	1	O15143	O15143	-79.3627	-79.3627	4.94002e-70	9.87121e-73	3.87612e-72	1.0662e-74	18	399.856	EHNGQVTGIDWAPESNR	Stripped Sequence	TRUE	0	EHNGQVTGIDWAPESNR	3	2	TRUE	_EHNGQVTGIDWAPESNR_	24.1109	FALSE	_EHNGQVTGIDWAPESNR_	_EHNGQVTGIDWAPESNR_	no group specified	LABEL_FREE	FALSE	NaN	2.1423e-20	5.12426e-33	34.6411	24.2303	34.5822	2.04021e-11	6.12064e-11	5.12426e-33	6.1265e-17	FALSE	NaN	41.2361	41.2361	TRUE	TRUE	-11.0496	2	_EHNGQVTGIDWAPESNR_	_EHNGQVTGIDWAPESNR_	955.443	955.444	41.2361
Not Defined	A210305_bc_hela_200ng_100min_dia_standard_py3_1017	NA	A210305_bc_hela_200ng_100min_dia_standard_py3_1017.d	1	O15143	O15143	-79.3627	-79.3627	4.94002e-70	9.87121e-73	3.87612e-72	1.0662e-74	18	399.856	AYHSFLVEPISCHAWNK	Stripped Sequence	TRUE	0	AYHSFLVEPISCHAWNK	4	1	FALSE	_[+42]AYHSFLVEPISC[+57]HAWNK_	66.3227	FALSE	_[Acetyl (Protein N-term)]AYHSFLVEPISC[Carbamidomethyl (C)]HAWNK_	_[Acetyl (Protein N-term)]AYHSFLVEPISC[Carbamidomethyl (C)]HAWNK_	no group specified	LABEL_FREE	FALSE	NaN	1.34614e-20	2.4003e-33	63.4214	66.6459	63.2763	1.1467e-18	3.4401e-18	2.4003e-33	1.55406e-28	FALSE	NaN	1396.02	1396.02	TRUE	TRUE	-10.9101	3	_[+42]AYHSFLVEPISC[+57]HAWNK_	_[Acetyl (Protein N-term)]AYHSFLVEPISC[Carbamidomethyl (C)]HAWNK_	701.004	701.004	1396.02
Not Defined	A210305_bc_hela_200ng_100min_dia_standard_py3_1017	NA	A210305_bc_hela_200ng_100min_dia_standard_py3_1017.d	1	O15143	O15143	-79.3627	-79.3627	4.94002e-70	9.87121e-73	3.87612e-72	1.0662e-74	18	399.856	IVTCGTDR	Stripped Sequence	TRUE	0	IVTCGTDR	5	1	FALSE	_IVTC[+57]GTDR_	-33.6912	FALSE	_IVTC[Carbamidomethyl (C)]GTDR_	_IVTC[Carbamidomethyl (C)]GTDR_	no group specified	LABEL_FREE	FALSE	NaN	2.90464e-19	3.58524e-31	7.65772	-33.6547	7.64603	9.3992e-12	2.81976e-11	3.39706e-34	3.58524e-31	FALSE	NaN	1244.85	1244.85	TRUE	TRUE	-11.8461	2	_IVTC[+57]GTDR_	_IVTC[Carbamidomethyl (C)]GTDR_	461.227	461.226	1244.85
Not Defined	A210305_bc_hela_200ng_100min_dia_standard_py3_1017	NA	A210305_bc_hela_200ng_100min_dia_standard_py3_1017.d	1	O15143	O15143	-79.3627	-79.3627	4.94002e-70	9.87121e-73	3.87612e-72	1.0662e-74	18	399.856	EVEERPAPTPWGSK	Stripped Sequence	TRUE	1	EVEERPAPTPWGSK	6	2	FALSE	_EVEERPAPTPWGSK_	7.38909	FALSE	_EVEERPAPTPWGSK_	_EVEERPAPTPWGSK_	no group specified	LABEL_FREE	FALSE	NaN	6.93559e-23	4.18521e-37	25.0014	7.46818	24.9654	4.2619e-34	1.27815e-33	4.83532e-40	4.18521e-37	FALSE	NaN	1210.21	1210.21	TRUE	TRUE	-9.3731	3	_EVEERPAPTPWGSK_	_EVEERPAPTPWGSK_	528.267	528.267	1210.21
Not Defined	A210305_bc_hela_200ng_100min_dia_standard_py3_1017	NA	A210305_bc_hela_200ng_100min_dia_standard_py3_1017.d	1	O15143	O15143	-79.3627	-79.3627	4.94002e-70	9.87121e-73	3.87612e-72	1.0662e-74	18	399.856	EVEERPAPTPWGSK	Stripped Sequence	TRUE	1	EVEERPAPTPWGSK	6	2	FALSE	_EVEERPAPTPWGSK_	7.38909	FALSE	_EVEERPAPTPWGSK_	_EVEERPAPTPWGSK_	no group specified	LABEL_FREE	FALSE	NaN	1.11686e-16	5.66513e-27	25.0149	7.4979	24.9654	4.11782e-19	1.23211e-18	5.66513e-27	3.23334e-21	FALSE	NaN	36.7908	36.7908	TRUE	TRUE	-13.7708	2	_EVEERPAPTPWGSK_	_EVEERPAPTPWGSK_	791.897	791.897	36.7908
Not Defined	A210305_bc_hela_200ng_100min_dia_standard_py3_1017	NA	A210305_bc_hela_200ng_100min_dia_standard_py3_1017.d	1	O15143	O15143	-79.3627	-79.3627	4.94002e-70	9.87121e-73	3.87612e-72	1.0662e-74	18	399.856	PAPTPWGSK	Stripped Sequence	TRUE	0	PAPTPWGSK	7	1	FALSE	_PAPTPWGSK_	-0.54625	FALSE	_PAPTPWGSK_	_PAPTPWGSK_	no group specified	LABEL_FREE	FALSE	NaN	1.61946e-15	4.34817e-25	20.8554	-0.535262	20.8499	4.94389e-15	1.48317e-14	4.34817e-25	2.10842e-21	FALSE	NaN	710.922	710.922	TRUE	TRUE	-14.6969	2	_PAPTPWGSK_	_PAPTPWGSK_	470.748	470.747	710.922
Not Defined	A210305_bc_hela_200ng_100min_dia_standard_py3_1017	NA	A210305_bc_hela_200ng_100min_dia_standard_py3_1017.d	1	O15143	O15143	-79.3627	-79.3627	4.94002e-70	9.87121e-73	3.87612e-72	1.0662e-74	18	399.856	TWKPTLVILR	Stripped Sequence	TRUE	1	TWKPTLVILR	8	1	FALSE	_TWKPTLVILR_	50.0226	FALSE	_TWKPTLVILR_	_TWKPTLVILR_	no group specified	LABEL_FREE	FALSE	NaN	1.86931e-21	9.45713e-35	52.3396	50.1665	52.2072	2.11682e-33	5.65684e-33	9.45713e-35	5.99034e-34	FALSE	NaN	481.529	481.529	TRUE	TRUE	-10.3248	2	_TWKPTLVILR_	_TWKPTLVILR_	613.885	613.885	481.529
Not Defined	A210305_bc_hela_200ng_100min_dia_standard_py3_1017	NA	A210305_bc_hela_200ng_100min_dia_standard_py3_1017.d	1	O15143	O15143	-79.3627	-79.3627	4.94002e-70	9.87121e-73	3.87612e-72	1.0662e-74	18	399.856	NAYVWTLK	Stripped Sequence	TRUE	0	NAYVWTLK	9	1	FALSE	_NAYVWTLK_	37.4014	FALSE	_NAYVWTLK_	_NAYVWTLK_	no group specified	LABEL_FREE	FALSE	NaN	2.79354e-21	1.82714e-34	42.8872	37.3063	42.9811	2.8192e-20	8.45716e-20	1.82714e-34	4.41143e-24	FALSE	NaN	459.935	459.935	TRUE	TRUE	-10.443	2	_NAYVWTLK_	_NAYVWTLK_	497.771	497.771	459.935
Not Defined	A210305_bc_hela_200ng_100min_dia_standard_py3_1017	NA	A210305_bc_hela_200ng_100min_dia_standard_py3_1017.d	1	O15143	O15143	-79.3627	-79.3627	4.94002e-70	9.87121e-73	3.87612e-72	1.0662e-74	18	399.856	PTLVILR	Stripped Sequence	FALSE	0	PTLVILR	10	1	FALSE	_PTLVILR_	34.9544	FALSE	_PTLVILR_	_PTLVILR_	no group specified	LABEL_FREE	FALSE	NaN	4.04831e-11	6.02976e-18	40.7236	34.9973	40.6908	1.4786e-16	4.31165e-16	6.02976e-18	6.38423e-18	FALSE	NaN	552.921	552.921	TRUE	TRUE	-18.705	2	_PTLVILR_	_PTLVILR_	406.274	406.272	552.921
Not Defined	A210305_bc_hela_200ng_100min_dia_standard_py3_1017	NA	A210305_bc_hela_200ng_100min_dia_standard_py3_1017.d	1	O15143	O15143	-79.3627	-79.3627	4.94002e-70	9.87121e-73	3.87612e-72	1.0662e-74	18	399.856	CSQFCTTGMDGGMSIWDVK	Stripped Sequence	TRUE	0	CSQFCTTGMDGGMSIWDVK	11	1	FALSE	_C[+57]SQFC[+57]TTGMDGGMSIWDVK_	110.161	FALSE	_C[Carbamidomethyl (C)]SQFC[Carbamidomethyl (C)]TTGMDGGMSIWDVK_	_C[Carbamidomethyl (C)]SQFC[Carbamidomethyl (C)]TTGMDGGMSIWDVK_	no group specified	LABEL_FREE	FALSE	NaN	2.22322e-16	1.7296e-26	88.433	113.943	87.5857	8.3967e-17	2.51901e-16	8.01341e-50	1.7296e-26	FALSE	NaN	410.767	410.767	TRUE	TRUE	-14.005	2	_C[+57]SQFC[+57]TTGMDGGMSIWDVK_	_C[Carbamidomethyl (C)]SQFC[Carbamidomethyl (C)]TTGMDGGMSIWDVK_	1090.45	1090.45	410.767
Not Defined	A210305_bc_hela_200ng_100min_dia_standard_py3_1017	NA	A210305_bc_hela_200ng_100min_dia_standard_py3_1017.d	1	O15143	O15143	-79.3627	-79.3627	4.94002e-70	9.87121e-73	3.87612e-72	1.0662e-74	18	399.856	VAWVSHDSTVCLADADK	Stripped Sequence	TRUE	0	VAWVSHDSTVCLADADK	12	2	FALSE	_VAWVSHDSTVC[+57]LADADK_	34.3704	FALSE	_VAWVSHDSTVC[Carbamidomethyl (C)]LADADK_	_VAWVSHDSTVC[Carbamidomethyl (C)]LADADK_	no group specified	LABEL_FREE	FALSE	NaN	3.30221e-24	2.72351e-39	40.2548	34.3551	40.2642	8.91246e-11	2.67374e-10	2.72351e-39	2.53787e-30	FALSE	NaN	300.831	300.831	TRUE	TRUE	-8.51886	3	_VAWVSHDSTVC[+57]LADADK_	_VAWVSHDSTVC[Carbamidomethyl (C)]LADADK_	625.297	625.296	300.831
Not Defined	A210305_bc_hela_200ng_100min_dia_standard_py3_1017	NA	A210305_bc_hela_200ng_100min_dia_standard_py3_1017.d	1	O15143	O15143	-79.3627	-79.3627	4.94002e-70	9.87121e-73	3.87612e-72	1.0662e-74	18	399.856	VAWVSHDSTVCLADADK	Stripped Sequence	TRUE	0	VAWVSHDSTVCLADADK	12	2	FALSE	_VAWVSHDSTVC[+57]LADADK_	34.3704	FALSE	_VAWVSHDSTVC[Carbamidomethyl (C)]LADADK_	_VAWVSHDSTVC[Carbamidomethyl (C)]LADADK_	no group specified	LABEL_FREE	FALSE	NaN	0.00163817	2.04345e-05	40.2418	34.3341	40.2642	7.15497e-06	2.04345e-05	1.69121e-07	8.61246e-07	FALSE	NaN	13.1453	13.1453	TRUE	TRUE	-37.2036	2	_VAWVSHDSTVC[+57]LADADK_	_VAWVSHDSTVC[Carbamidomethyl (C)]LADADK_	937.441	937.442	13.1453
Not Defined	A210305_bc_hela_200ng_100min_dia_standard_py3_1017	NA	A210305_bc_hela_200ng_100min_dia_standard_py3_1017.d	1	O15143	O15143	-79.3627	-79.3627	4.94002e-70	9.87121e-73	3.87612e-72	1.0662e-74	18	399.856	IFSAYIK	Stripped Sequence	TRUE	0	IFSAYIK	13	1	FALSE	_IFSAYIK_	22.7202	FALSE	_IFSAYIK_	_IFSAYIK_	no group specified	LABEL_FREE	FALSE	NaN	0.00131038	1.84474e-05	33.8895	23.0062	33.6885	6.32209e-06	1.84474e-05	5.62623e-09	5.13193e-07	FALSE	NaN	182.744	182.744	TRUE	TRUE	-36.6178	2	_IFSAYIK_	_IFSAYIK_	421.245	421.244	182.744
Not Defined	A210305_bc_hela_200ng_100min_dia_standard_py3_1017	NA	A210305_bc_hela_200ng_100min_dia_standard_py3_1017.d	1	O15143	O15143	-79.3627	-79.3627	4.94002e-70	9.87121e-73	3.87612e-72	1.0662e-74	18	399.856	VAWVSHDSTVCLADADKK	Stripped Sequence	TRUE	1	VAWVSHDSTVCLADADKK	14	1	FALSE	_VAWVSHDSTVC[+57]LADADKK_	20.8	FALSE	_VAWVSHDSTVC[Carbamidomethyl (C)]LADADKK_	_VAWVSHDSTVC[Carbamidomethyl (C)]LADADKK_	no group specified	LABEL_FREE	FALSE	NaN	8.75099e-26	6.72476e-42	32.4511	20.7195	32.4965	9.33623e-34	2.80076e-33	6.72476e-42	1.11462e-37	FALSE	NaN	225.454	225.454	TRUE	TRUE	-7.53131	3	_VAWVSHDSTVC[+57]LADADKK_	_VAWVSHDSTVC[Carbamidomethyl (C)]LADADKK_	667.995	667.995	225.454
Not Defined	A210305_bc_hela_200ng_100min_dia_standard_py3_1017	NA	A210305_bc_hela_200ng_100min_dia_standard_py3_1017.d	1	O15144	O15144	-74.263	-74.263	5.41865e-103	1.3565e-106	1.36454e-104	5.74689e-108	15	1320.15	ASHTAPQVLFSHR	Stripped Sequence	TRUE	0	ASHTAPQVLFSHR	1	2	TRUE	_ASHTAPQVLFSHR_	-7.24419	FALSE	_ASHTAPQVLFSHR_	_ASHTAPQVLFSHR_	no group specified	LABEL_FREE	FALSE	NaN	3.8501e-15	1.77325e-24	17.9582	-7.16032	17.9161	1.60159e-15	4.80476e-15	1.8889e-25	1.77325e-24	FALSE	NaN	5862.77	5862.77	TRUE	TRUE	-15.0066	3	_ASHTAPQVLFSHR_	_ASHTAPQVLFSHR_	484.257	484.256	5862.77
Not Defined	A210305_bc_hela_200ng_100min_dia_standard_py3_1017	NA	A210305_bc_hela_200ng_100min_dia_standard_py3_1017.d	1	O15144	O15144	-74.263	-74.263	5.41865e-103	1.3565e-106	1.36454e-104	5.74689e-108	15	1320.15	ASHTAPQVLFSHR	Stripped Sequence	TRUE	0	ASHTAPQVLFSHR	1	2	TRUE	_ASHTAPQVLFSHR_	-7.24419	FALSE	_ASHTAPQVLFSHR_	_ASHTAPQVLFSHR_	no group specified	LABEL_FREE	FALSE	NaN	5.56392e-35	2.61916e-57	17.9717	-7.13336	17.9161	7.64833e-30	2.2945e-29	2.61916e-57	3.59335e-43	FALSE	NaN	274.208	274.208	TRUE	TRUE	-2.23685	2	_ASHTAPQVLFSHR_	_ASHTAPQVLFSHR_	725.881	725.882	274.208
Not Defined	A210305_bc_hela_200ng_100min_dia_standard_py3_1017	NA	A210305_bc_hela_200ng_100min_dia_standard_py3_1017.d	1	O15144	O15144	-74.263	-74.263	5.41865e-103	1.3565e-106	1.36454e-104	5.74689e-108	15	1320.15	IIEETLALK	Stripped Sequence	TRUE	0	IIEETLALK	2	1	TRUE	_IIEETLALK_	35.8502	FALSE	_IIEETLALK_	_IIEETLALK_	no group specified	LABEL_FREE	FALSE	NaN	5.00964e-20	2.04453e-32	41.3676	35.7282	41.4798	2.76871e-10	8.30613e-10	2.04453e-32	6.09269e-20	FALSE	NaN	5924.03	5924.03	TRUE	TRUE	-11.3065	2	_IIEETLALK_	_IIEETLALK_	515.313	515.313	5924.03
Not Defined	A210305_bc_hela_200ng_100min_dia_standard_py3_1017	NA	A210305_bc_hela_200ng_100min_dia_standard_py3_1017.d	1	O15144	O15144	-74.263	-74.263	5.41865e-103	1.3565e-106	1.36454e-104	5.74689e-108	15	1320.15	DNTINLIHTFR	Stripped Sequence	TRUE	0	DNTINLIHTFR	3	2	TRUE	_DNTINLIHTFR_	46.7395	FALSE	_DNTINLIHTFR_	_DNTINLIHTFR_	no group specified	LABEL_FREE	FALSE	NaN	1.51275e-18	5.24695e-30	49.1087	46.8171	49.0632	6.15133e-28	1.84011e-27	4.48057e-32	5.24695e-30	FALSE	NaN	2229.03	2229.03	TRUE	TRUE	-12.3636	2	_DNTINLIHTFR_	_DNTINLIHTFR_	672.357	672.357	2229.03
Not Defined	A210305_bc_hela_200ng_100min_dia_standard_py3_1017	NA	A210305_bc_hela_200ng_100min_dia_standard_py3_1017.d	1	O15144	O15144	-74.263	-74.263	5.41865e-103	1.3565e-106	1.36454e-104	5.74689e-108	15	1320.15	DNTINLIHTFR	Stripped Sequence	TRUE	0	DNTINLIHTFR	3	2	TRUE	_DNTINLIHTFR_	46.7395	FALSE	_DNTINLIHTFR_	_DNTINLIHTFR_	no group specified	LABEL_FREE	FALSE	NaN	1.37485e-21	5.72359e-35	49.1119	46.8226	49.0632	1.09062e-27	3.27187e-27	5.72359e-35	5.96606e-33	FALSE	NaN	237.218	237.218	TRUE	TRUE	-10.2348	3	_DNTINLIHTFR_	_DNTINLIHTFR_	448.574	448.573	237.218
Not Defined	A210305_bc_hela_200ng_100min_dia_standard_py3_1017	NA	A210305_bc_hela_200ng_100min_dia_standard_py3_1017.d	1	O15144	O15144	-74.263	-74.263	5.41865e-103	1.3565e-106	1.36454e-104	5.74689e-108	15	1320.15	VFMQEFK	Stripped Sequence	TRUE	0	VFMQEFK	4	1	FALSE	_VFMQEFK_	22.8619	FALSE	_VFMQEFK_	_VFMQEFK_	no group specified	LABEL_FREE	FALSE	NaN	1.44321e-18	4.86129e-30	33.8419	22.9399	33.7869	9.12373e-19	2.73712e-18	4.86129e-30	4.72648e-27	FALSE	NaN	2869.99	2869.99	TRUE	TRUE	-12.3487	2	_VFMQEFK_	_VFMQEFK_	464.733	464.733	2869.99
Not Defined	A210305_bc_hela_200ng_100min_dia_standard_py3_1017	NA	A210305_bc_hela_200ng_100min_dia_standard_py3_1017.d	1	O15144	O15144	-74.263	-74.263	5.41865e-103	1.3565e-106	1.36454e-104	5.74689e-108	15	1320.15	YFQFQEEGK	Stripped Sequence	TRUE	0	YFQFQEEGK	5	1	FALSE	_YFQFQEEGK_	18.4664	FALSE	_YFQFQEEGK_	_YFQFQEEGK_	no group specified	LABEL_FREE	FALSE	NaN	8.10341e-27	1.31396e-43	31.2383	18.5284	31.2038	7.35359e-14	2.20608e-13	1.31396e-43	3.8918e-31	FALSE	NaN	2875.08	2875.08	TRUE	TRUE	-6.90212	2	_YFQFQEEGK_	_YFQFQEEGK_	588.272	588.272	2875.08
Not Defined	A210305_bc_hela_200ng_100min_dia_standard_py3_1017	NA	A210305_bc_hela_200ng_100min_dia_standard_py3_1017.d	1	O15144	O15144	-74.263	-74.263	5.41865e-103	1.3565e-106	1.36454e-104	5.74689e-108	15	1320.15	MILLEVNNR	Stripped Sequence	TRUE	0	MILLEVNNR	6	1	FALSE	_MILLEVNNR_	38.9902	FALSE	_MILLEVNNR_	_MILLEVNNR_	no group specified	LABEL_FREE	FALSE	NaN	1.37121e-20	2.47356e-33	44.4696	39.1186	44.3734	3.10658e-17	9.31975e-17	5.60224e-35	2.47356e-33	FALSE	NaN	3361.24	3361.24	TRUE	TRUE	-10.9156	2	_MILLEVNNR_	_MILLEVNNR_	551.308	551.308	3361.24
Not Defined	A210305_bc_hela_200ng_100min_dia_standard_py3_1017	NA	A210305_bc_hela_200ng_100min_dia_standard_py3_1017.d	1	O15144	O15144	-74.263	-74.263	5.41865e-103	1.3565e-106	1.36454e-104	5.74689e-108	15	1320.15	DYLHYHIK	Stripped Sequence	TRUE	0	DYLHYHIK	7	1	FALSE	_DYLHYHIK_	3.48172	FALSE	_DYLHYHIK_	_DYLHYHIK_	no group specified	LABEL_FREE	FALSE	NaN	5.56592e-16	7.68191e-26	22.558	3.29034	22.6689	6.26503e-14	1.87951e-13	7.68191e-26	4.97123e-20	FALSE	NaN	2082.65	2082.65	TRUE	TRUE	-14.3217	2	_DYLHYHIK_	_DYLHYHIK_	544.78	544.78	2082.65
Not Defined	A210305_bc_hela_200ng_100min_dia_standard_py3_1017	NA	A210305_bc_hela_200ng_100min_dia_standard_py3_1017.d	1	O15144	O15144	-74.263	-74.263	5.41865e-103	1.3565e-106	1.36454e-104	5.74689e-108	15	1320.15	DDETMYVESK	Stripped Sequence	TRUE	0	DDETMYVESK	8	1	FALSE	_DDETMYVESK_	5.13953	FALSE	_DDETMYVESK_	_DDETMYVESK_	no group specified	LABEL_FREE	FALSE	NaN	3.32663e-23	1.24397e-37	23.8159	5.27048	23.7382	1.39287e-28	4.1786e-28	1.24397e-37	4.31809e-35	FALSE	NaN	3113.59	3113.59	TRUE	TRUE	-9.16477	2	_DDETMYVESK_	_DDETMYVESK_	608.756	608.756	3113.59
Not Defined	A210305_bc_hela_200ng_100min_dia_standard_py3_1017	NA	A210305_bc_hela_200ng_100min_dia_standard_py3_1017.d	1	O15144	O15144	-74.263	-74.263	5.41865e-103	1.3565e-106	1.36454e-104	5.74689e-108	15	1320.15	DSIVHQAGMLK	Stripped Sequence	TRUE	0	DSIVHQAGMLK	9	1	FALSE	_DSIVHQAGMLK_	11.8828	FALSE	_DSIVHQAGMLK_	_DSIVHQAGMLK_	no group specified	LABEL_FREE	FALSE	NaN	6.84378e-19	1.44521e-30	27.1928	11.9369	27.1578	1.41734e-27	4.25059e-27	2.88398e-36	1.44521e-30	FALSE	NaN	1847.06	1847.06	TRUE	TRUE	-12.1135	2	_DSIVHQAGMLK_	_DSIVHQAGMLK_	599.816	599.816	1847.06
Not Defined	A210305_bc_hela_200ng_100min_dia_standard_py3_1017	NA	A210305_bc_hela_200ng_100min_dia_standard_py3_1017.d	1	O15144	O15144	-74.263	-74.263	5.41865e-103	1.3565e-106	1.36454e-104	5.74689e-108	15	1320.15	NCFASVFEK	Stripped Sequence	TRUE	0	NCFASVFEK	10	1	FALSE	_NC[+57]FASVFEK_	34.7471	FALSE	_NC[Carbamidomethyl (C)]FASVFEK_	_NC[Carbamidomethyl (C)]FASVFEK_	no group specified	LABEL_FREE	FALSE	NaN	2.1565e-17	3.92429e-28	40.4939	34.6968	40.5323	3.10147e-14	9.30442e-14	3.92429e-28	6.03761e-23	FALSE	NaN	1737.22	1737.22	TRUE	TRUE	-13.2218	2	_NC[+57]FASVFEK_	_NC[Carbamidomethyl (C)]FASVFEK_	551.255	551.255	1737.22
Not Defined	A210305_bc_hela_200ng_100min_dia_standard_py3_1017	NA	A210305_bc_hela_200ng_100min_dia_standard_py3_1017.d	1	O15144	O15144	-74.263	-74.263	5.41865e-103	1.3565e-106	1.36454e-104	5.74689e-108	15	1320.15	ELQAHGADELLK	Stripped Sequence	TRUE	0	ELQAHGADELLK	11	1	FALSE	_ELQAHGADELLK_	13.5747	FALSE	_ELQAHGADELLK_	_ELQAHGADELLK_	no group specified	LABEL_FREE	FALSE	NaN	1.27305e-17	1.66856e-28	28.2854	13.5048	28.3322	6.34474e-20	1.90342e-19	4.973e-33	1.66856e-28	FALSE	NaN	1087.3	1087.3	TRUE	TRUE	-13.0489	2	_ELQAHGADELLK_	_ELQAHGADELLK_	662.349	662.349	1087.3
Not Defined	A210305_bc_hela_200ng_100min_dia_standard_py3_1017	NA	A210305_bc_hela_200ng_100min_dia_standard_py3_1017.d	1	O15144	O15144	-74.263	-74.263	5.41865e-103	1.3565e-106	1.36454e-104	5.74689e-108	15	1320.15	RNCFASVFEK	Stripped Sequence	TRUE	1	RNCFASVFEK	12	1	FALSE	_RNC[+57]FASVFEK_	14.875	FALSE	_RNC[Carbamidomethyl (C)]FASVFEK_	_RNC[Carbamidomethyl (C)]FASVFEK_	no group specified	LABEL_FREE	FALSE	NaN	6.40546e-23	3.67002e-37	29.0247	14.7369	29.1026	9.25902e-23	2.77768e-22	3.67002e-37	2.33909e-27	FALSE	NaN	521.435	521.435	TRUE	TRUE	-9.35048	2	_RNC[+57]FASVFEK_	_RNC[Carbamidomethyl (C)]FASVFEK_	629.306	629.306	521.435
Not Defined	A210305_bc_hela_200ng_100min_dia_standard_py3_1017	NA	A210305_bc_hela_200ng_100min_dia_standard_py3_1017.d	1	O15144	O15144	-74.263	-74.263	5.41865e-103	1.3565e-106	1.36454e-104	5.74689e-108	15	1320.15	VTVVFSTVFK	Stripped Sequence	TRUE	0	VTVVFSTVFK	13	1	FALSE	_VTVVFSTVFK_	64.441	FALSE	_VTVVFSTVFK_	_VTVVFSTVFK_	no group specified	LABEL_FREE	FALSE	NaN	3.27722e-07	1.19964e-10	61.4773	64.1632	61.729	0.000440845	0.000792572	1.19964e-10	0.000529962	FALSE	NaN	76.9694	76.9694	TRUE	TRUE	-23.6617	2	_VTVVFSTVFK_	_VTVVFSTVFK_	563.829	563.829	76.9694
Not Defined	A210305_bc_hela_200ng_100min_dia_standard_py3_1017	NA	A210305_bc_hela_200ng_100min_dia_standard_py3_1017.d	1	O15145	O15145	-75.5131	-75.5131	2.68355e-94	1.15042e-97	4.03701e-96	2.69499e-99	8	653.762	LIGNMALLPIR	Stripped Sequence	TRUE	0	LIGNMALLPIR	1	1	TRUE	_LIGNMALLPIR_	77.9304	FALSE	_LIGNMALLPIR_	_LIGNMALLPIR_	no group specified	LABEL_FREE	FALSE	NaN	2.29642e-14	3.22199e-23	70.614	78.0843	70.5144	1.10592e-21	1.69057e-21	3.22199e-23	1.59496e-21	FALSE	NaN	2707.68	2707.68	TRUE	TRUE	-15.6617	2	_LIGNMALLPIR_	_LIGNMALLPIR_	605.871	605.871	2707.68
Not Defined	A210305_bc_hela_200ng_100min_dia_standard_py3_1017	NA	A210305_bc_hela_200ng_100min_dia_standard_py3_1017.d	1	O15145	O15145	-75.5131	-75.5131	2.68355e-94	1.15042e-97	4.03701e-96	2.69499e-99	8	653.762	PAYHSSLMDPDTK	Stripped Sequence	TRUE	0	PAYHSSLMDPDTK	2	2	TRUE	_PAYHSSLMDPDTK_	0.557474	FALSE	_PAYHSSLMDPDTK_	_PAYHSSLMDPDTK_	no group specified	LABEL_FREE	FALSE	NaN	9.87144e-26	8.20941e-42	21.3979	0.621928	21.3702	2.95597e-30	8.8679e-30	8.20941e-42	4.61108e-36	FALSE	NaN	2056.29	2056.29	TRUE	TRUE	-7.56354	3	_PAYHSSLMDPDTK_	_PAYHSSLMDPDTK_	487.894	487.894	2056.29
Not Defined	A210305_bc_hela_200ng_100min_dia_standard_py3_1017	NA	A210305_bc_hela_200ng_100min_dia_standard_py3_1017.d	1	O15145	O15145	-75.5131	-75.5131	2.68355e-94	1.15042e-97	4.03701e-96	2.69499e-99	8	653.762	PAYHSSLMDPDTK	Stripped Sequence	TRUE	0	PAYHSSLMDPDTK	2	2	TRUE	_PAYHSSLMDPDTK_	0.557474	FALSE	_PAYHSSLMDPDTK_	_PAYHSSLMDPDTK_	no group specified	LABEL_FREE	FALSE	NaN	1.29262e-32	2.44684e-53	21.4114	0.653466	21.3702	5.32286e-33	1.59686e-32	2.44684e-53	2.3675e-40	FALSE	NaN	451.854	451.854	TRUE	TRUE	-3.53469	2	_PAYHSSLMDPDTK_	_PAYHSSLMDPDTK_	731.338	731.338	451.854
Not Defined	A210305_bc_hela_200ng_100min_dia_standard_py3_1017	NA	A210305_bc_hela_200ng_100min_dia_standard_py3_1017.d	1	O15145	O15145	-75.5131	-75.5131	2.68355e-94	1.15042e-97	4.03701e-96	2.69499e-99	8	653.762	VFDPQNDK	Stripped Sequence	TRUE	0	VFDPQNDK	3	1	TRUE	_VFDPQNDK_	-18.3264	FALSE	_VFDPQNDK_	_VFDPQNDK_	no group specified	LABEL_FREE	FALSE	NaN	6.00643e-19	1.16906e-30	13.382	-18.3413	13.3894	2.2733e-26	6.81978e-26	1.39531e-31	1.16906e-30	FALSE	NaN	1528.27	1528.27	TRUE	TRUE	-12.0726	2	_VFDPQNDK_	_VFDPQNDK_	481.733	481.732	1528.27
Not Defined	A210305_bc_hela_200ng_100min_dia_standard_py3_1017	NA	A210305_bc_hela_200ng_100min_dia_standard_py3_1017.d	1	O15145	O15145	-75.5131	-75.5131	2.68355e-94	1.15042e-97	4.03701e-96	2.69499e-99	8	653.762	DTDIVDEAIYYFK	Stripped Sequence	TRUE	0	DTDIVDEAIYYFK	4	1	FALSE	_DTDIVDEAIYYFK_	128.411	FALSE	_DTDIVDEAIYYFK_	_DTDIVDEAIYYFK_	no group specified	LABEL_FREE	FALSE	NaN	1.4815e-27	7.88118e-45	90.8233	127.614	90.9618	2.06745e-23	6.20235e-23	3.13695e-48	7.88118e-45	FALSE	NaN	940.738	940.738	TRUE	TRUE	-6.46085	2	_DTDIVDEAIYYFK_	_DTDIVDEAIYYFK_	796.38	796.381	940.738
Not Defined	A210305_bc_hela_200ng_100min_dia_standard_py3_1017	NA	A210305_bc_hela_200ng_100min_dia_standard_py3_1017.d	1	O15145	O15145	-75.5131	-75.5131	2.68355e-94	1.15042e-97	4.03701e-96	2.69499e-99	8	653.762	WWTCFVK	Stripped Sequence	TRUE	0	WWTCFVK	5	1	FALSE	_WWTC[+57]FVK_	55.8993	FALSE	_WWTC[Carbamidomethyl (C)]FVK_	_WWTC[Carbamidomethyl (C)]FVK_	no group specified	LABEL_FREE	FALSE	NaN	4.48931e-15	2.27443e-24	55.5109	55.8856	55.5188	9.83251e-09	2.94975e-08	1.30859e-25	2.27443e-24	FALSE	NaN	336.691	336.691	TRUE	TRUE	-15.062	2	_WWTC[+57]FVK_	_WWTC[Carbamidomethyl (C)]FVK_	513.747	513.747	336.691
Not Defined	A210305_bc_hela_200ng_100min_dia_standard_py3_1017	NA	A210305_bc_hela_200ng_100min_dia_standard_py3_1017.d	1	O15145	O15145	-75.5131	-75.5131	2.68355e-94	1.15042e-97	4.03701e-96	2.69499e-99	8	653.762	VFDPQNDKPSK	Stripped Sequence	TRUE	1	VFDPQNDKPSK	6	2	FALSE	_VFDPQNDKPSK_	-19.9017	FALSE	_VFDPQNDKPSK_	_VFDPQNDKPSK_	no group specified	LABEL_FREE	FALSE	NaN	1.23231e-13	4.91669e-22	12.6024	-19.9917	12.6391	1.26695e-15	3.80086e-15	1.29558e-23	4.91669e-22	FALSE	NaN	172.606	172.606	TRUE	TRUE	-16.2998	2	_VFDPQNDKPSK_	_VFDPQNDKPSK_	637.822	637.823	172.606
Not Defined	A210305_bc_hela_200ng_100min_dia_standard_py3_1017	NA	A210305_bc_hela_200ng_100min_dia_standard_py3_1017.d	1	O15145	O15145	-75.5131	-75.5131	2.68355e-94	1.15042e-97	4.03701e-96	2.69499e-99	8	653.762	VFDPQNDKPSK	Stripped Sequence	TRUE	1	VFDPQNDKPSK	6	2	FALSE	_VFDPQNDKPSK_	-19.9017	FALSE	_VFDPQNDKPSK_	_VFDPQNDKPSK_	no group specified	LABEL_FREE	FALSE	NaN	3.0838e-11	3.85661e-18	12.5924	-20.0163	12.6391	3.65494e-15	1.0961e-14	2.25668e-24	3.85661e-18	FALSE	NaN	117.322	117.322	TRUE	TRUE	-18.5829	3	_VFDPQNDKPSK_	_VFDPQNDKPSK_	425.551	425.55	117.322
Not Defined	A210305_bc_hela_200ng_100min_dia_standard_py3_1017	NA	A210305_bc_hela_200ng_100min_dia_standard_py3_1017.d	1	O15155	O15155	-81.3242	-81.3242	3.98705e-59	1.63052e-61	2.81823e-61	1.53974e-63	2	371.254	SLSIEIGHEVK	Stripped Sequence	TRUE	0	SLSIEIGHEVK	1	1	TRUE	_SLSIEIGHEVK_	19.4543	FALSE	_SLSIEIGHEVK_	_SLSIEIGHEVK_	no group specified	LABEL_FREE	FALSE	NaN	1.3713e-22	1.28822e-36	31.6665	19.334	31.7312	3.6209e-25	1.08538e-24	1.28822e-36	8.9114e-28	FALSE	NaN	756.596	756.596	TRUE	TRUE	-9.56764	2	_SLSIEIGHEVK_	_SLSIEIGHEVK_	606.335	606.335	756.596
Not Defined	A210305_bc_hela_200ng_100min_dia_standard_py3_1017	NA	A210305_bc_hela_200ng_100min_dia_standard_py3_1017.d	1	O15155	O15155	-81.3242	-81.3242	3.98705e-59	1.63052e-61	2.81823e-61	1.53974e-63	2	371.254	LLAEMDSQFDSTTGFLGK	Stripped Sequence	TRUE	0	LLAEMDSQFDSTTGFLGK	2	1	TRUE	_LLAEMDSQFDSTTGFLGK_	84.0761	FALSE	_LLAEMDSQFDSTTGFLGK_	_LLAEMDSQFDSTTGFLGK_	no group specified	LABEL_FREE	FALSE	NaN	1.1788e-21	4.44781e-35	74.0007	83.831	74.1918	4.87341e-24	1.46202e-23	2.14122e-42	4.44781e-35	FALSE	NaN	134.954	134.954	TRUE	TRUE	-10.1898	2	_LLAEMDSQFDSTTGFLGK_	_LLAEMDSQFDSTTGFLGK_	980.472	980.473	134.954
Not Defined	A210305_bc_hela_200ng_100min_dia_standard_py3_1017	NA	A210305_bc_hela_200ng_100min_dia_standard_py3_1017.d	1	O15156	O15156	-80.7308	-85.7998	2.54035e-62	1.14085e-39	1.83663e-64	9.55354e-42	3	49.7838	PFACEVCGVR	Stripped Sequence	TRUE	0	PFACEVCGVR	1	1	TRUE	_PFAC[+57]EVC[+57]GVR_	13.2003	FALSE	_PFAC[Carbamidomethyl (C)]EVC[Carbamidomethyl (C)]GVR_	_PFAC[Carbamidomethyl (C)]EVC[Carbamidomethyl (C)]GVR_	no group specified	LABEL_FREE	FALSE	NaN	2.27548e-07	5.73352e-11	28.2592	13.4656	28.0818	1.91117e-11	5.73352e-11	1.28982e-47	2.78981e-23	FALSE	NaN	117.833	117.833	TRUE	TRUE	-23.4111	2	_PFAC[+57]EVC[+57]GVR_	_PFAC[Carbamidomethyl (C)]EVC[Carbamidomethyl (C)]GVR_	597.773	597.773	117.833
Not Defined	A210305_bc_hela_200ng_100min_dia_standard_py3_1017	NA	A210305_bc_hela_200ng_100min_dia_standard_py3_1017.d	1	O15156	O15156	-80.7308	-85.7998	2.54035e-62	1.14085e-39	1.83663e-64	9.55354e-42	3	49.7838	SQMPQECPVCHK	Stripped Sequence	TRUE	0	SQMPQECPVCHK	2	2	TRUE	_SQMPQEC[+57]PVC[+57]HK_	-19.8433	FALSE	_SQMPQEC[Carbamidomethyl (C)]PVC[Carbamidomethyl (C)]HK_	_SQMPQEC[Carbamidomethyl (C)]PVC[Carbamidomethyl (C)]HK_	no group specified	LABEL_FREE	FALSE	NaN	4.08136e-16	4.64076e-26	12.6378	-19.905	12.6629	1.6311e-12	3.93891e-12	4.64076e-26	9.54387e-13	FALSE	NaN	41.5627	41.5627	TRUE	TRUE	-14.2141	3	_SQMPQEC[+57]PVC[+57]HK_	_SQMPQEC[Carbamidomethyl (C)]PVC[Carbamidomethyl (C)]HK_	500.885	500.884	41.5627
Not Defined	A210305_bc_hela_200ng_100min_dia_standard_py3_1017	NA	A210305_bc_hela_200ng_100min_dia_standard_py3_1017.d	1	O15156	O15156	-80.7308	-85.7998	2.54035e-62	1.14085e-39	1.83663e-64	9.55354e-42	3	49.7838	SQMPQECPVCHK	Stripped Sequence	TRUE	0	SQMPQECPVCHK	2	2	TRUE	_SQMPQEC[+57]PVC[+57]HK_	-19.8433	FALSE	_SQMPQEC[Carbamidomethyl (C)]PVC[Carbamidomethyl (C)]HK_	_SQMPQEC[Carbamidomethyl (C)]PVC[Carbamidomethyl (C)]HK_	no group specified	LABEL_FREE	FALSE	NaN	1.20383e-07	1.5683e-11	12.6223	-19.943	12.6629	6.09025e-12	1.5683e-11	3.42979e-35	2.58777e-12	FALSE	NaN	25.0925	25.0925	TRUE	TRUE	-22.9884	2	_SQMPQEC[+57]PVC[+57]HK_	_SQMPQEC[Carbamidomethyl (C)]PVC[Carbamidomethyl (C)]HK_	750.823	750.824	25.0925
Not Defined	A210305_bc_hela_200ng_100min_dia_standard_py3_1017	NA	A210305_bc_hela_200ng_100min_dia_standard_py3_1017.d	1	O15160	O15160	-75.9167	-79.6564	1.41554e-91	5.47016e-71	1.90005e-93	5.74169e-73	11	534.982	ILLAEVPTMAVEK	Stripped Sequence	TRUE	0	ILLAEVPTMAVEK	1	1	TRUE	_ILLAEVPTMAVEK_	69.3031	FALSE	_ILLAEVPTMAVEK_	_ILLAEVPTMAVEK_	no group specified	LABEL_FREE	FALSE	NaN	6.80459e-22	1.80219e-35	65.0135	69.4788	64.8706	2.50463e-24	7.51389e-24	1.80219e-35	2.95634e-34	FALSE	NaN	2876.28	2876.28	TRUE	TRUE	-10.0297	2	_ILLAEVPTMAVEK_	_ILLAEVPTMAVEK_	707.405	707.405	2876.28
Not Defined	A210305_bc_hela_200ng_100min_dia_standard_py3_1017	NA	A210305_bc_hela_200ng_100min_dia_standard_py3_1017.d	1	O15160	O15160	-75.9167	-79.6564	1.41554e-91	5.47016e-71	1.90005e-93	5.74169e-73	11	534.982	AASQAVEEMR	Stripped Sequence	TRUE	0	AASQAVEEMR	2	1	TRUE	_[+42]AASQAVEEMR_	28.7412	FALSE	_[Acetyl (Protein N-term)]AASQAVEEMR_	_[Acetyl (Protein N-term)]AASQAVEEMR_	no group specified	LABEL_FREE	FALSE	NaN	3.59702e-14	6.67829e-23	36.8241	28.5457	36.964	6.795e-15	2.0385e-14	4.84764e-24	6.67829e-23	FALSE	NaN	3444.97	3444.97	TRUE	TRUE	-15.83	2	_[+42]AASQAVEEMR_	_[Acetyl (Protein N-term)]AASQAVEEMR_	567.266	567.266	3444.97
Not Defined	A210305_bc_hela_200ng_100min_dia_standard_py3_1017	NA	A210305_bc_hela_200ng_100min_dia_standard_py3_1017.d	1	O15160	O15160	-75.9167	-79.6564	1.41554e-91	5.47016e-71	1.90005e-93	5.74169e-73	11	534.982	FSPVATASYR	Stripped Sequence	TRUE	0	FSPVATASYR	3	1	TRUE	_FSPVATASYR_	12.8695	FALSE	_FSPVATASYR_	_FSPVATASYR_	no group specified	LABEL_FREE	FALSE	NaN	8.49822e-23	5.85318e-37	27.8451	12.8664	27.8474	1.01605e-29	3.04815e-29	3.37391e-56	5.85318e-37	FALSE	NaN	2799.14	2799.14	TRUE	TRUE	-9.43096	2	_FSPVATASYR_	_FSPVATASYR_	549.783	549.782	2799.14
Not Defined	A210305_bc_hela_200ng_100min_dia_standard_py3_1017	NA	A210305_bc_hela_200ng_100min_dia_standard_py3_1017.d	1	O15160	O15160	-75.9167	-79.6564	1.41554e-91	5.47016e-71	1.90005e-93	5.74169e-73	11	534.982	VVLGEFGVR	Stripped Sequence	TRUE	0	VVLGEFGVR	4	1	FALSE	_VVLGEFGVR_	39.9633	FALSE	_VVLGEFGVR_	_VVLGEFGVR_	no group specified	LABEL_FREE	FALSE	NaN	5.75533e-09	3.51176e-14	45.0476	39.9037	45.0882	5.4995e-14	1.29867e-13	2.02696e-22	3.51176e-14	FALSE	NaN	2551.66	2551.66	TRUE	TRUE	-21.1713	2	_VVLGEFGVR_	_VVLGEFGVR_	488.285	488.284	2551.66
Not Defined	A210305_bc_hela_200ng_100min_dia_standard_py3_1017	NA	A210305_bc_hela_200ng_100min_dia_standard_py3_1017.d	1	O15160	O15160	-75.9167	-79.6564	1.41554e-91	5.47016e-71	1.90005e-93	5.74169e-73	11	534.982	VLVYNNTSIVQDEILAHR	Stripped Sequence	TRUE	0	VLVYNNTSIVQDEILAHR	5	2	FALSE	_VLVYNNTSIVQDEILAHR_	62.8858	FALSE	_VLVYNNTSIVQDEILAHR_	_VLVYNNTSIVQDEILAHR_	no group specified	LABEL_FREE	FALSE	NaN	6.41878e-22	1.63689e-35	60.2704	62.7266	60.3968	4.45991e-22	1.33797e-21	1.63689e-35	5.50929e-33	FALSE	NaN	1518.9	1518.9	TRUE	TRUE	-10.0127	3	_VLVYNNTSIVQDEILAHR_	_VLVYNNTSIVQDEILAHR_	695.376	695.376	1518.9
Not Defined	A210305_bc_hela_200ng_100min_dia_standard_py3_1017	NA	A210305_bc_hela_200ng_100min_dia_standard_py3_1017.d	1	O15160	O15160	-75.9167	-79.6564	1.41554e-91	5.47016e-71	1.90005e-93	5.74169e-73	11	534.982	VLVYNNTSIVQDEILAHR	Stripped Sequence	TRUE	0	VLVYNNTSIVQDEILAHR	5	2	FALSE	_VLVYNNTSIVQDEILAHR_	62.8858	FALSE	_VLVYNNTSIVQDEILAHR_	_VLVYNNTSIVQDEILAHR_	no group specified	LABEL_FREE	FALSE	NaN	4.21319e-14	8.62636e-23	60.2744	62.7317	60.3968	8.30051e-05	0.000221839	8.62636e-23	2.71762e-05	FALSE	NaN	4.81747	4.81747	TRUE	TRUE	-15.8896	2	_VLVYNNTSIVQDEILAHR_	_VLVYNNTSIVQDEILAHR_	1042.56	1042.56	4.81747
Not Defined	A210305_bc_hela_200ng_100min_dia_standard_py3_1017	NA	A210305_bc_hela_200ng_100min_dia_standard_py3_1017.d	1	O15160	O15160	-75.9167	-79.6564	1.41554e-91	5.47016e-71	1.90005e-93	5.74169e-73	11	534.982	DSSDPNELYVNHK	Stripped Sequence	TRUE	0	DSSDPNELYVNHK	6	1	FALSE	_DSSDPNELYVNHK_	-2.52902	FALSE	_DSSDPNELYVNHK_	_DSSDPNELYVNHK_	no group specified	LABEL_FREE	FALSE	NaN	2.72083e-25	4.37802e-41	19.801	-2.77245	19.8969	2.8152e-19	8.4456e-19	6.97212e-42	4.37802e-41	FALSE	NaN	592.203	592.203	TRUE	TRUE	-7.83623	2	_DSSDPNELYVNHK_	_DSSDPNELYVNHK_	759.347	759.348	592.203
Not Defined	A210305_bc_hela_200ng_100min_dia_standard_py3_1017	NA	A210305_bc_hela_200ng_100min_dia_standard_py3_1017.d	1	O15160	O15160	-75.9167	-79.6564	1.41554e-91	5.47016e-71	1.90005e-93	5.74169e-73	11	534.982	LLPDITLLEPVEGEAAEELSR	Stripped Sequence	TRUE	0	LLPDITLLEPVEGEAAEELSR	7	1	FALSE	_LLPDITLLEPVEGEAAEELSR_	152.769	FALSE	_LLPDITLLEPVEGEAAEELSR_	_LLPDITLLEPVEGEAAEELSR_	no group specified	LABEL_FREE	FALSE	NaN	4.64984e-24	4.79735e-39	95.386	152.992	95.3455	2.40047e-27	7.20142e-27	1.08077e-48	4.79735e-39	FALSE	NaN	293.796	293.796	TRUE	TRUE	-8.61369	2	_LLPDITLLEPVEGEAAEELSR_	_LLPDITLLEPVEGEAAEELSR_	1147.61	1147.61	293.796
Not Defined	A210305_bc_hela_200ng_100min_dia_standard_py3_1017	NA	A210305_bc_hela_200ng_100min_dia_standard_py3_1017.d	1	O15160	O15160	-75.9167	-79.6564	1.41554e-91	5.47016e-71	1.90005e-93	5.74169e-73	11	534.982	NQGDEEGTEIDTLQFR	Stripped Sequence	TRUE	0	NQGDEEGTEIDTLQFR	8	1	FALSE	_NQGDEEGTEIDTLQFR_	47.7301	FALSE	_NQGDEEGTEIDTLQFR_	_NQGDEEGTEIDTLQFR_	no group specified	LABEL_FREE	FALSE	NaN	2.42334e-22	3.29172e-36	49.6698	47.728	49.6715	4.79943e-27	1.43977e-26	3.29172e-36	5.6965e-31	FALSE	NaN	240.929	240.929	TRUE	TRUE	-9.73108	2	_NQGDEEGTEIDTLQFR_	_NQGDEEGTEIDTLQFR_	926.421	926.422	240.929
Not Defined	A210305_bc_hela_200ng_100min_dia_standard_py3_1017	NA	A210305_bc_hela_200ng_100min_dia_standard_py3_1017.d	1	O15160	O15160	-75.9167	-79.6564	1.41554e-91	5.47016e-71	1.90005e-93	5.74169e-73	11	534.982	CFSPGVIEVQEVQGK	Stripped Sequence	TRUE	0	CFSPGVIEVQEVQGK	9	1	FALSE	_C[+57]FSPGVIEVQEVQGK_	48.7098	FALSE	_C[Carbamidomethyl (C)]FSPGVIEVQEVQGK_	_C[Carbamidomethyl (C)]FSPGVIEVQEVQGK_	no group specified	LABEL_FREE	FALSE	NaN	1.62599e-14	1.83924e-23	50.3687	48.5133	50.577	6.1308e-24	1.83924e-23	2.28949e-69	2.62611e-43	FALSE	NaN	90.3943	90.3943	TRUE	TRUE	-15.5333	2	_C[+57]FSPGVIEVQEVQGK_	_C[Carbamidomethyl (C)]FSPGVIEVQEVQGK_	838.919	838.92	90.3943
Not Defined	A210305_bc_hela_200ng_100min_dia_standard_py3_1017	NA	A210305_bc_hela_200ng_100min_dia_standard_py3_1017.d	1	O15160	O15160	-75.9167	-79.6564	1.41554e-91	5.47016e-71	1.90005e-93	5.74169e-73	11	534.982	FLDELDAVQMD	Stripped Sequence	TRUE	0	FLDELDAVQMD	10	1	FALSE	_FLDELDAVQMD_	88.5254	FALSE	_FLDELDAVQMD_	_FLDELDAVQMD_	no group specified	LABEL_FREE	FALSE	NaN	2.34554e-13	1.39606e-21	77.3096	88.5372	77.3045	1.48923e-08	4.4093e-08	1.39606e-21	5.83835e-10	FALSE	NaN	103.007	103.007	TRUE	TRUE	-16.5502	2	_FLDELDAVQMD_	_FLDELDAVQMD_	648.295	648.295	103.007
Not Defined	A210305_bc_hela_200ng_100min_dia_standard_py3_1017	NA	A210305_bc_hela_200ng_100min_dia_standard_py3_1017.d	1	O15162	O15162	-72.9738	-75.7578	2.23359e-112	5.76493e-96	1.25372e-113	1.22931e-97	7	282.963	HWTGILR	Stripped Sequence	TRUE	0	HWTGILR	1	1	TRUE	_HWTGILR_	0.900114	FALSE	_HWTGILR_	_HWTGILR_	no group specified	LABEL_FREE	FALSE	NaN	1.24378e-13	4.99094e-22	21.4845	0.823475	21.5174	4.8218e-22	9.47329e-22	1.15483e-25	4.99094e-22	FALSE	NaN	1107.8	1107.8	TRUE	TRUE	-16.3034	2	_HWTGILR_	_HWTGILR_	441.751	441.75	1107.8
Not Defined	A210305_bc_hela_200ng_100min_dia_standard_py3_1017	NA	A210305_bc_hela_200ng_100min_dia_standard_py3_1017.d	1	O15162	O15162	-72.9738	-75.7578	2.23359e-112	5.76493e-96	1.25372e-113	1.22931e-97	7	282.963	SLDEQCVVGK	Stripped Sequence	TRUE	0	SLDEQCVVGK	2	1	TRUE	_SLDEQC[+57]VVGK_	-0.325644	FALSE	_SLDEQC[Carbamidomethyl (C)]VVGK_	_SLDEQC[Carbamidomethyl (C)]VVGK_	no group specified	LABEL_FREE	FALSE	NaN	4.22016e-17	1.16856e-27	21.0577	-0.118897	20.9595	3.656e-13	1.0776e-12	1.16856e-27	1.92024e-14	FALSE	NaN	547.314	547.314	TRUE	TRUE	-13.4442	2	_SLDEQC[+57]VVGK_	_SLDEQC[Carbamidomethyl (C)]VVGK_	567.777	567.776	547.314
Not Defined	A210305_bc_hela_200ng_100min_dia_standard_py3_1017	NA	A210305_bc_hela_200ng_100min_dia_standard_py3_1017.d	1	O15162	O15162	-72.9738	-75.7578	2.23359e-112	5.76493e-96	1.25372e-113	1.22931e-97	7	282.963	VYFAAEDTDCCTR	Stripped Sequence	TRUE	0	VYFAAEDTDCCTR	3	1	TRUE	_VYFAAEDTDC[+57]C[+57]TR_	16.8312	FALSE	_VYFAAEDTDC[Carbamidomethyl (C)]C[Carbamidomethyl (C)]TR_	_VYFAAEDTDC[Carbamidomethyl (C)]C[Carbamidomethyl (C)]TR_	no group specified	LABEL_FREE	FALSE	NaN	1.51471e-22	1.5182e-36	30.1896	16.7721	30.2242	1.54471e-25	4.63412e-25	7.79472e-42	1.5182e-36	FALSE	NaN	385.874	385.874	TRUE	TRUE	-9.59613	2	_VYFAAEDTDC[+57]C[+57]TR_	_VYFAAEDTDC[Carbamidomethyl (C)]C[Carbamidomethyl (C)]TR_	804.327	804.328	385.874
Not Defined	A210305_bc_hela_200ng_100min_dia_standard_py3_1017	NA	A210305_bc_hela_200ng_100min_dia_standard_py3_1017.d	1	O15162	O15162	-72.9738	-75.7578	2.23359e-112	5.76493e-96	1.25372e-113	1.22931e-97	7	282.963	IIDNMGQEVITLERPLR	Stripped Sequence	TRUE	1	IIDNMGQEVITLERPLR	4	1	FALSE	_IIDNMGQEVITLERPLR_	65.39	FALSE	_IIDNMGQEVITLERPLR_	_IIDNMGQEVITLERPLR_	no group specified	LABEL_FREE	FALSE	NaN	1.00447e-20	1.485e-33	63.0249	65.8822	62.6223	1.03772e-21	3.11316e-21	1.485e-33	2.67378e-28	FALSE	NaN	321.108	321.108	TRUE	TRUE	-10.8225	3	_IIDNMGQEVITLERPLR_	_IIDNMGQEVITLERPLR_	666.366	666.367	321.108
Not Defined	A210305_bc_hela_200ng_100min_dia_standard_py3_1017	NA	A210305_bc_hela_200ng_100min_dia_standard_py3_1017.d	1	O15162	O15162	-72.9738	-75.7578	2.23359e-112	5.76493e-96	1.25372e-113	1.22931e-97	7	282.963	FTIQNEK	Stripped Sequence	TRUE	0	FTIQNEK	5	1	FALSE	_FTIQNEK_	-15.633	FALSE	_FTIQNEK_	_FTIQNEK_	no group specified	LABEL_FREE	FALSE	NaN	1.7114e-06	3.10431e-09	14.6126	-15.3808	14.52	1.03858e-09	3.10431e-09	8.93151e-21	1.14195e-11	FALSE	NaN	235.91	235.91	TRUE	TRUE	-24.8913	2	_FTIQNEK_	_FTIQNEK_	440.232	440.232	235.91
Not Defined	A210305_bc_hela_200ng_100min_dia_standard_py3_1017	NA	A210305_bc_hela_200ng_100min_dia_standard_py3_1017.d	1	O15162	O15162	-72.9738	-75.7578	2.23359e-112	5.76493e-96	1.25372e-113	1.22931e-97	7	282.963	IIDNMGQEVITLER	Stripped Sequence	TRUE	0	IIDNMGQEVITLER	6	1	FALSE	_IIDNMGQEVITLER_	61.6436	FALSE	_IIDNMGQEVITLER_	_IIDNMGQEVITLER_	no group specified	LABEL_FREE	FALSE	NaN	3.61086e-32	1.42427e-52	59.4841	61.6937	59.4464	5.47539e-43	1.64262e-42	8.33449e-83	1.42427e-52	FALSE	NaN	141.065	141.065	TRUE	TRUE	-3.78874	2	_IIDNMGQEVITLER_	_IIDNMGQEVITLER_	815.927	815.928	141.065
Not Defined	A210305_bc_hela_200ng_100min_dia_standard_py3_1017	NA	A210305_bc_hela_200ng_100min_dia_standard_py3_1017.d	1	O15162	O15162	-72.9738	-75.7578	2.23359e-112	5.76493e-96	1.25372e-113	1.22931e-97	7	282.963	EAFTDADNFGIQFPLDLDVK	Stripped Sequence	TRUE	0	EAFTDADNFGIQFPLDLDVK	7	1	FALSE	_EAFTDADNFGIQFPLDLDVK_	144.902	FALSE	_EAFTDADNFGIQFPLDLDVK_	_EAFTDADNFGIQFPLDLDVK_	no group specified	LABEL_FREE	FALSE	NaN	2.20825e-15	7.19998e-25	95.8666	155.66	93.9119	0.0027351	0.00820531	7.19998e-25	2.78581e-12	FALSE	NaN	26.9781	26.9781	TRUE	TRUE	-14.8072	2	_EAFTDADNFGIQFPLDLDVK_	_EAFTDADNFGIQFPLDLDVK_	1128.05	1128.05	26.9781
Not Defined	A210305_bc_hela_200ng_100min_dia_standard_py3_1017	NA	A210305_bc_hela_200ng_100min_dia_standard_py3_1017.d	1	O15164	O15164	-71.2132	-71.2132	6.9947e-126	4.35892e-130	1.74868e-126	2.17946e-130	9	159.363	DCQLLEHK	Stripped Sequence	FALSE	0	DCQLLEHK	1	1	TRUE	_DC[+57]QLLEHK_	-14.8285	FALSE	_DC[Carbamidomethyl (C)]QLLEHK_	_DC[Carbamidomethyl (C)]QLLEHK_	no group specified	LABEL_FREE	FALSE	NaN	2.93728e-15	1.14349e-24	14.8257	-14.8024	14.8161	1.87991e-15	4.9488e-15	1.14349e-24	6.90931e-16	FALSE	NaN	632.998	632.998	TRUE	TRUE	-14.9092	2	_DC[+57]QLLEHK_	_DC[Carbamidomethyl (C)]QLLEHK_	521.753	521.753	632.998
Not Defined	A210305_bc_hela_200ng_100min_dia_standard_py3_1017	NA	A210305_bc_hela_200ng_100min_dia_standard_py3_1017.d	1	O15164	O15164	-71.2132	-71.2132	6.9947e-126	4.35892e-130	1.74868e-126	2.17946e-130	9	159.363	DTTEVPSSTVEK	Stripped Sequence	TRUE	0	DTTEVPSSTVEK	2	1	TRUE	_DTTEVPSSTVEK_	-3.39067	FALSE	_DTTEVPSSTVEK_	_DTTEVPSSTVEK_	no group specified	LABEL_FREE	FALSE	NaN	3.24022e-24	2.63924e-39	19.5768	-3.41337	19.5846	1.98955e-09	5.96834e-09	2.63924e-39	3.06168e-13	FALSE	NaN	309.062	309.062	TRUE	TRUE	-8.51361	2	_DTTEVPSSTVEK_	_DTTEVPSSTVEK_	646.814	646.815	309.062
Not Defined	A210305_bc_hela_200ng_100min_dia_standard_py3_1017	NA	A210305_bc_hela_200ng_100min_dia_standard_py3_1017.d	1	O15164	O15164	-71.2132	-71.2132	6.9947e-126	4.35892e-130	1.74868e-126	2.17946e-130	9	159.363	LNLLDTCAVCHQNIQSR	Stripped Sequence	TRUE	0	LNLLDTCAVCHQNIQSR	3	1	TRUE	_LNLLDTC[+57]AVC[+57]HQNIQSR_	38.1472	FALSE	_LNLLDTC[Carbamidomethyl (C)]AVC[Carbamidomethyl (C)]HQNIQSR_	_LNLLDTC[Carbamidomethyl (C)]AVC[Carbamidomethyl (C)]HQNIQSR_	no group specified	LABEL_FREE	FALSE	NaN	1.02118e-29	2.03151e-48	43.6382	38.1197	43.6628	7.54962e-37	2.26489e-36	2.03151e-48	8.3143e-48	FALSE	NaN	249.537	249.537	TRUE	TRUE	-5.19716	3	_LNLLDTC[+57]AVC[+57]HQNIQSR_	_LNLLDTC[Carbamidomethyl (C)]AVC[Carbamidomethyl (C)]HQNIQSR_	681.335	681.335	249.537
Not Defined	A210305_bc_hela_200ng_100min_dia_standard_py3_1017	NA	A210305_bc_hela_200ng_100min_dia_standard_py3_1017.d	1	O15164	O15164	-71.2132	-71.2132	6.9947e-126	4.35892e-130	1.74868e-126	2.17946e-130	9	159.363	FTGNQIQNR	Stripped Sequence	TRUE	0	FTGNQIQNR	4	1	FALSE	_FTGNQIQNR_	-23.9041	FALSE	_FTGNQIQNR_	_FTGNQIQNR_	no group specified	LABEL_FREE	FALSE	NaN	8.5166e-09	7.50127e-14	11.463	-23.2648	11.2192	2.15142e-05	3.6435e-05	7.50127e-14	2.81074e-05	FALSE	NaN	169.604	169.604	TRUE	TRUE	-21.3899	2	_FTGNQIQNR_	_FTGNQIQNR_	539.275	539.275	169.604
Not Defined	A210305_bc_hela_200ng_100min_dia_standard_py3_1017	NA	A210305_bc_hela_200ng_100min_dia_standard_py3_1017.d	1	O15164	O15164	-71.2132	-71.2132	6.9947e-126	4.35892e-130	1.74868e-126	2.17946e-130	9	159.363	AVAAAAAASAAASGGPSAAPSGENEAESR	Stripped Sequence	TRUE	0	AVAAAAAASAAASGGPSAAPSGENEAESR	5	1	FALSE	_AVAAAAAASAAASGGPSAAPSGENEAESR_	20.3325	FALSE	_AVAAAAAASAAASGGPSAAPSGENEAESR_	_AVAAAAAASAAASGGPSAAPSGENEAESR_	no group specified	LABEL_FREE	FALSE	NaN	2.2697e-40	1.89928e-67	32.214	20.302	32.2316	4.65531e-42	1.39659e-41	7.03049e-69	1.89928e-67	FALSE	NaN	164.377	164.377	TRUE	TRUE	0.929355	3	_AVAAAAAASAAASGGPSAAPSGENEAESR_	_AVAAAAAASAAASGGPSAAPSGENEAESR_	833.728	833.729	164.377
Not Defined	A210305_bc_hela_200ng_100min_dia_standard_py3_1017	NA	A210305_bc_hela_200ng_100min_dia_standard_py3_1017.d	1	O15164	O15164	-71.2132	-71.2132	6.9947e-126	4.35892e-130	1.74868e-126	2.17946e-130	9	159.363	VPVVMLEPIR	Stripped Sequence	TRUE	0	VPVVMLEPIR	6	1	FALSE	_VPVVMLEPIR_	59.4985	FALSE	_VPVVMLEPIR_	_VPVVMLEPIR_	no group specified	LABEL_FREE	FALSE	NaN	2.86259e-09	9.37078e-15	57.9344	59.6714	57.7871	3.12428e-15	9.37078e-15	1.82216e-24	2.06646e-18	FALSE	NaN	109.246	109.246	TRUE	TRUE	-20.7915	2	_VPVVMLEPIR_	_VPVVMLEPIR_	576.844	576.844	109.246
Not Defined	A210305_bc_hela_200ng_100min_dia_standard_py3_1017	NA	A210305_bc_hela_200ng_100min_dia_standard_py3_1017.d	1	O15164	O15164	-71.2132	-71.2132	6.9947e-126	4.35892e-130	1.74868e-126	2.17946e-130	9	159.363	LYCETCDK	Stripped Sequence	TRUE	0	LYCETCDK	7	1	FALSE	_LYC[+57]ETC[+57]DK_	-27.7822	FALSE	_LYC[Carbamidomethyl (C)]ETC[Carbamidomethyl (C)]DK_	_LYC[Carbamidomethyl (C)]ETC[Carbamidomethyl (C)]DK_	no group specified	LABEL_FREE	FALSE	NaN	3.48369e-13	2.65157e-21	10.1138	-27.1152	9.89592	1.97929e-05	5.93786e-05	2.65157e-21	4.17454e-19	FALSE	NaN	138.204	138.204	TRUE	TRUE	-16.7059	2	_LYC[+57]ETC[+57]DK_	_LYC[Carbamidomethyl (C)]ETC[Carbamidomethyl (C)]DK_	544.723	544.723	138.204
Not Defined	A210305_bc_hela_200ng_100min_dia_standard_py3_1017	NA	A210305_bc_hela_200ng_100min_dia_standard_py3_1017.d	1	O15164	O15164	-71.2132	-71.2132	6.9947e-126	4.35892e-130	1.74868e-126	2.17946e-130	9	159.363	LMQQQQEVAGLSK	Stripped Sequence	TRUE	0	LMQQQQEVAGLSK	8	1	FALSE	_LMQQQQEVAGLSK_	11.595	FALSE	_LMQQQQEVAGLSK_	_LMQQQQEVAGLSK_	no group specified	LABEL_FREE	FALSE	NaN	9.50954e-35	6.30748e-57	26.9289	11.5196	26.9741	5.92676e-28	1.70666e-27	6.30748e-57	7.1367e-29	FALSE	NaN	100.014	100.014	TRUE	TRUE	-2.36	2	_LMQQQQEVAGLSK_	_LMQQQQEVAGLSK_	730.382	730.383	100.014
Not Defined	A210305_bc_hela_200ng_100min_dia_standard_py3_1017	NA	A210305_bc_hela_200ng_100min_dia_standard_py3_1017.d	1	O15164	O15164	-71.2132	-71.2132	6.9947e-126	4.35892e-130	1.74868e-126	2.17946e-130	9	159.363	LENYFEELLK	Stripped Sequence	TRUE	0	LENYFEELLK	9	1	FALSE	_LENYFEELLK_	89.1111	FALSE	_LENYFEELLK_	_LENYFEELLK_	no group specified	LABEL_FREE	FALSE	NaN	1.07159e-09	1.56519e-15	77.5249	89.0194	77.5664	1.76032e-08	5.28073e-08	1.56519e-15	2.38823e-12	FALSE	NaN	28.754	28.754	TRUE	TRUE	-20.2769	2	_LENYFEELLK_	_LENYFEELLK_	649.337	649.338	28.754
Not Defined	A210305_bc_hela_200ng_100min_dia_standard_py3_1017	NA	A210305_bc_hela_200ng_100min_dia_standard_py3_1017.d	1	O15169	O15169	-92.0394	-94.5628	7.44501e-17	3.03044e-11	4.49421e-19	2.33936e-13	3	45.7544	SASTEVPGASEDAEK	Stripped Sequence	TRUE	0	SASTEVPGASEDAEK	1	1	TRUE	_SASTEVPGASEDAEK_	-9.72251	FALSE	_SASTEVPGASEDAEK_	_SASTEVPGASEDAEK_	no group specified	LABEL_FREE	FALSE	NaN	1.96372e-07	4.25198e-11	16.7201	-9.70804	16.7131	8.30706e-10	2.4496e-09	2.72539e-18	4.25198e-11	FALSE	NaN	87.4366	87.4366	TRUE	TRUE	-23.3116	2	_SASTEVPGASEDAEK_	_SASTEVPGASEDAEK_	739.336	739.337	87.4366
Not Defined	A210305_bc_hela_200ng_100min_dia_standard_py3_1017	NA	A210305_bc_hela_200ng_100min_dia_standard_py3_1017.d	1	O15169	O15169	-92.0394	-94.5628	7.44501e-17	3.03044e-11	4.49421e-19	2.33936e-13	3	45.7544	MPVALGGAASGHGK	Stripped Sequence	TRUE	0	MPVALGGAASGHGK	2	1	TRUE	_MPVALGGAASGHGK_	-8.11904	FALSE	_MPVALGGAASGHGK_	_MPVALGGAASGHGK_	no group specified	LABEL_FREE	FALSE	NaN	0.00213024	4.18752e-05	17.7043	-7.66791	17.483	1.40642e-05	4.18752e-05	5.63272e-10	3.16709e-07	FALSE	NaN	26.9478	26.9478	TRUE	TRUE	-41.3989	2	_MPVALGGAASGHGK_	_MPVALGGAASGHGK_	626.827	626.827	26.9478
Not Defined	A210305_bc_hela_200ng_100min_dia_standard_py3_1017	NA	A210305_bc_hela_200ng_100min_dia_standard_py3_1017.d	1	O15169	O15169	-92.0394	-94.5628	7.44501e-17	3.03044e-11	4.49421e-19	2.33936e-13	3	45.7544	LPPAPAWHHFPPR	Stripped Sequence	TRUE	0	LPPAPAWHHFPPR	3	1	TRUE	_LPPAPAWHHFPPR_	34.2574	FALSE	_LPPAPAWHHFPPR_	_LPPAPAWHHFPPR_	no group specified	LABEL_FREE	FALSE	NaN	0.0819355	0.000541082	40.3337	34.4834	40.1946	0.00164662	0.00410268	0.000296096	0.000541082	FALSE	NaN	31.6002	31.6002	TRUE	TRUE	-56.81	2	_LPPAPAWHHFPPR_	_LPPAPAWHHFPPR_	761.907	761.908	31.6002
Not Defined	A210305_bc_hela_200ng_100min_dia_standard_py3_1017	NA	A210305_bc_hela_200ng_100min_dia_standard_py3_1017.d	1	O15173	O15173	-74.7115	-75.7623	7.93238e-100	6.19847e-96	1.61538e-101	1.31766e-97	10	685.549	GLATFCLDK	Stripped Sequence	FALSE	0	GLATFCLDK	1	1	TRUE	_GLATFC[+57]LDK_	35.8502	FALSE	_GLATFC[Carbamidomethyl (C)]LDK_	_GLATFC[Carbamidomethyl (C)]LDK_	no group specified	LABEL_FREE	FALSE	NaN	1.75964e-18	6.70539e-30	41.3015	35.6562	41.4798	3.56584e-22	1.02859e-21	6.70539e-30	4.11566e-23	FALSE	NaN	8911.7	8911.7	TRUE	TRUE	-12.4115	2	_GLATFC[+57]LDK_	_GLATFC[Carbamidomethyl (C)]LDK_	512.76	512.76	8911.7
Not Defined	A210305_bc_hela_200ng_100min_dia_standard_py3_1017	NA	A210305_bc_hela_200ng_100min_dia_standard_py3_1017.d	1	O15173	O15173	-74.7115	-75.7623	7.93238e-100	6.19847e-96	1.61538e-101	1.31766e-97	10	685.549	DFSLEQLR	Stripped Sequence	TRUE	0	DFSLEQLR	2	1	TRUE	_DFSLEQLR_	49.8468	FALSE	_DFSLEQLR_	_DFSLEQLR_	no group specified	LABEL_FREE	FALSE	NaN	2.39274e-10	1.16179e-16	52.1214	49.9439	52.0157	5.41083e-09	1.62325e-08	2.27155e-18	1.16179e-16	FALSE	NaN	3594.32	3594.32	TRUE	TRUE	-19.5322	2	_DFSLEQLR_	_DFSLEQLR_	504.261	504.261	3594.32
Not Defined	A210305_bc_hela_200ng_100min_dia_standard_py3_1017	NA	A210305_bc_hela_200ng_100min_dia_standard_py3_1017.d	1	O15173	O15173	-74.7115	-75.7623	7.93238e-100	6.19847e-96	1.61538e-101	1.31766e-97	10	685.549	GLGAGAGAGEESPATSLPR	Stripped Sequence	TRUE	0	GLGAGAGAGEESPATSLPR	3	1	TRUE	_GLGAGAGAGEESPATSLPR_	26.6163	FALSE	_GLGAGAGAGEESPATSLPR_	_GLGAGAGAGEESPATSLPR_	no group specified	LABEL_FREE	FALSE	NaN	1.03073e-25	8.81645e-42	35.6486	26.3331	35.7853	1.22057e-29	3.66172e-29	8.81645e-42	2.05085e-37	FALSE	NaN	1796.85	1796.85	TRUE	TRUE	-7.5751	2	_GLGAGAGAGEESPATSLPR_	_GLGAGAGAGEESPATSLPR_	849.426	849.427	1796.85
Not Defined	A210305_bc_hela_200ng_100min_dia_standard_py3_1017	NA	A210305_bc_hela_200ng_100min_dia_standard_py3_1017.d	1	O15173	O15173	-74.7115	-75.7623	7.93238e-100	6.19847e-96	1.61538e-101	1.31766e-97	10	685.549	ILLAVNGK	Stripped Sequence	TRUE	0	ILLAVNGK	4	1	FALSE	_ILLAVNGK_	13.0518	FALSE	_ILLAVNGK_	_ILLAVNGK_	no group specified	LABEL_FREE	FALSE	NaN	1.57993e-13	7.35775e-22	27.9805	13.0534	27.9793	5.88588e-15	1.76259e-14	7.35775e-22	3.17659e-17	FALSE	NaN	1079.19	1079.19	TRUE	TRUE	-16.3961	2	_ILLAVNGK_	_ILLAVNGK_	414.271	414.27	1079.19
Not Defined	A210305_bc_hela_200ng_100min_dia_standard_py3_1017	NA	A210305_bc_hela_200ng_100min_dia_standard_py3_1017.d	1	O15173	O15173	-74.7115	-75.7623	7.93238e-100	6.19847e-96	1.61538e-101	1.31766e-97	10	685.549	EWEMQFK	Stripped Sequence	TRUE	0	EWEMQFK	5	1	FALSE	_EWEMQFK_	36.6984	FALSE	_EWEMQFK_	_EWEMQFK_	no group specified	LABEL_FREE	FALSE	NaN	2.48156e-18	1.17065e-29	42.314	36.727	42.2856	2.52432e-20	7.57296e-20	1.17065e-29	8.28206e-29	FALSE	NaN	729.624	729.624	TRUE	TRUE	-12.521	2	_EWEMQFK_	_EWEMQFK_	499.226	499.226	729.624
Not Defined	A210305_bc_hela_200ng_100min_dia_standard_py3_1017	NA	A210305_bc_hela_200ng_100min_dia_standard_py3_1017.d	1	O15173	O15173	-74.7115	-75.7623	7.93238e-100	6.19847e-96	1.61538e-101	1.31766e-97	10	685.549	FYGPAGPYGIFAGR	Stripped Sequence	TRUE	0	FYGPAGPYGIFAGR	6	1	FALSE	_FYGPAGPYGIFAGR_	70.1226	FALSE	_FYGPAGPYGIFAGR_	_FYGPAGPYGIFAGR_	no group specified	LABEL_FREE	FALSE	NaN	3.98979e-29	1.98506e-47	65.5309	70.1835	65.4901	2.7756e-32	8.3268e-32	1.98506e-47	2.40003e-44	FALSE	NaN	526.175	526.175	TRUE	TRUE	-5.53995	2	_FYGPAGPYGIFAGR_	_FYGPAGPYGIFAGR_	736.87	736.871	526.175
Not Defined	A210305_bc_hela_200ng_100min_dia_standard_py3_1017	NA	A210305_bc_hela_200ng_100min_dia_standard_py3_1017.d	1	O15173	O15173	-74.7115	-75.7623	7.93238e-100	6.19847e-96	1.61538e-101	1.31766e-97	10	685.549	LLKPGEEPSEYTDEEDTK	Stripped Sequence	TRUE	1	LLKPGEEPSEYTDEEDTK	7	1	FALSE	_LLKPGEEPSEYTDEEDTK_	15.5511	FALSE	_LLKPGEEPSEYTDEEDTK_	_LLKPGEEPSEYTDEEDTK_	no group specified	LABEL_FREE	FALSE	NaN	3.68037e-32	1.47079e-52	29.4788	15.5397	29.4853	1.9061e-30	5.71828e-30	1.47079e-52	1.67339e-35	FALSE	NaN	433.888	433.888	TRUE	TRUE	-3.79346	3	_LLKPGEEPSEYTDEEDTK_	_LLKPGEEPSEYTDEEDTK_	693.992	693.992	433.888
Not Defined	A210305_bc_hela_200ng_100min_dia_standard_py3_1017	NA	A210305_bc_hela_200ng_100min_dia_standard_py3_1017.d	1	O15173	O15173	-74.7115	-75.7623	7.93238e-100	6.19847e-96	1.61538e-101	1.31766e-97	10	685.549	RGLGAGAGAGEESPATSLPR	Stripped Sequence	TRUE	1	RGLGAGAGAGEESPATSLPR	8	1	FALSE	_RGLGAGAGAGEESPATSLPR_	12.8284	FALSE	_RGLGAGAGAGEESPATSLPR_	_RGLGAGAGAGEESPATSLPR_	no group specified	LABEL_FREE	FALSE	NaN	1.39478e-23	2.95483e-38	27.7962	12.7988	27.8176	1.12648e-16	3.37943e-16	2.95483e-38	2.94657e-32	FALSE	NaN	341.839	341.839	TRUE	TRUE	-8.92011	3	_RGLGAGAGAGEESPATSLPR_	_RGLGAGAGAGEESPATSLPR_	618.654	618.654	341.839
Not Defined	A210305_bc_hela_200ng_100min_dia_standard_py3_1017	NA	A210305_bc_hela_200ng_100min_dia_standard_py3_1017.d	1	O15173	O15173	-74.7115	-75.7623	7.93238e-100	6.19847e-96	1.61538e-101	1.31766e-97	10	685.549	DALRDEYDDLSDLNAVQMESVR	Stripped Sequence	TRUE	1	DALRDEYDDLSDLNAVQMESVR	9	1	FALSE	_DALRDEYDDLSDLNAVQMESVR_	81.4413	FALSE	_DALRDEYDDLSDLNAVQMESVR_	_DALRDEYDDLSDLNAVQMESVR_	no group specified	LABEL_FREE	FALSE	NaN	1.2966e-28	1.40669e-46	72.6752	81.5005	72.6393	4.68972e-47	1.40669e-46	2.34442e-52	2.23264e-50	FALSE	NaN	267.424	267.424	TRUE	TRUE	-5.83804	3	_DALRDEYDDLSDLNAVQMESVR_	_DALRDEYDDLSDLNAVQMESVR_	852.062	852.063	267.424
Not Defined	A210305_bc_hela_200ng_100min_dia_standard_py3_1017	NA	A210305_bc_hela_200ng_100min_dia_standard_py3_1017.d	1	O15173	O15173	-74.7115	-75.7623	7.93238e-100	6.19847e-96	1.61538e-101	1.31766e-97	10	685.549	DEYDDLSDLNAVQMESVR	Stripped Sequence	TRUE	0	DEYDDLSDLNAVQMESVR	10	1	FALSE	_DEYDDLSDLNAVQMESVR_	76.2357	FALSE	_DEYDDLSDLNAVQMESVR_	_DEYDDLSDLNAVQMESVR_	no group specified	LABEL_FREE	FALSE	NaN	4.46355e-05	7.80023e-07	69.6845	76.6243	69.4106	2.60008e-07	7.80023e-07	5.52262e-25	5.77668e-16	FALSE	NaN	26.2389	26.2389	TRUE	TRUE	-28.1285	2	_DEYDDLSDLNAVQMESVR_	_DEYDDLSDLNAVQMESVR_	1049.97	1049.97	26.2389
Not Defined	A210305_bc_hela_200ng_100min_dia_standard_py3_1017	NA	A210305_bc_hela_200ng_100min_dia_standard_py3_1017.d	1	O15182	O15182	-89.6051	-89.8887	6.77231e-24	2.91522e-24	4.14943e-26	2.31942e-26	1	141.966	ELGENMSDEELR	Stripped Sequence	TRUE	0	ELGENMSDEELR	1	1	TRUE	_ELGENMSDEELR_	22.7697	FALSE	_ELGENMSDEELR_	_ELGENMSDEELR_	no group specified	LABEL_FREE	FALSE	NaN	2.33442e-11	2.44462e-18	33.6187	22.6195	33.7229	5.87453e-16	1.29687e-15	2.44462e-18	4.63045e-16	FALSE	NaN	141.966	141.966	TRUE	TRUE	-18.4591	2	_ELGENMSDEELR_	_ELGENMSDEELR_	711.314	711.315	141.966
Not Defined	A210305_bc_hela_200ng_100min_dia_standard_py3_1017	NA	A210305_bc_hela_200ng_100min_dia_standard_py3_1017.d	1	O15212	O15212	-78.3315	-79.0024	3.67554e-76	6.67426e-75	3.1932e-78	7.4869e-77	8	1287.97	EELALLDGSNVVFK	Stripped Sequence	TRUE	0	EELALLDGSNVVFK	1	1	TRUE	_EELALLDGSNVVFK_	83.5517	FALSE	_EELALLDGSNVVFK_	_EELALLDGSNVVFK_	no group specified	LABEL_FREE	FALSE	NaN	3.97683e-24	3.70332e-39	73.6686	83.2994	73.8111	2.97274e-27	8.91823e-27	3.07405e-59	3.70332e-39	FALSE	NaN	3789.87	3789.87	TRUE	TRUE	-8.57033	2	_EELALLDGSNVVFK_	_EELALLDGSNVVFK_	767.412	767.413	3789.87
Not Defined	A210305_bc_hela_200ng_100min_dia_standard_py3_1017	NA	A210305_bc_hela_200ng_100min_dia_standard_py3_1017.d	1	O15212	O15212	-78.3315	-79.0024	3.67554e-76	6.67426e-75	3.1932e-78	7.4869e-77	8	1287.97	LEAQLTENNIVK	Stripped Sequence	TRUE	0	LEAQLTENNIVK	2	1	TRUE	_LEAQLTENNIVK_	29.359	FALSE	_LEAQLTENNIVK_	_LEAQLTENNIVK_	no group specified	LABEL_FREE	FALSE	NaN	1.17195e-23	2.21399e-38	37.3645	29.2754	37.4287	3.85562e-27	1.15668e-26	8.98686e-48	2.21399e-38	FALSE	NaN	3456.19	3456.19	TRUE	TRUE	-8.87135	2	_LEAQLTENNIVK_	_LEAQLTENNIVK_	686.378	686.378	3456.19
Not Defined	A210305_bc_hela_200ng_100min_dia_standard_py3_1017	NA	A210305_bc_hela_200ng_100min_dia_standard_py3_1017.d	1	O15212	O15212	-78.3315	-79.0024	3.67554e-76	6.67426e-75	3.1932e-78	7.4869e-77	8	1287.97	ETLAQLQQEFQR	Stripped Sequence	TRUE	0	ETLAQLQQEFQR	3	1	TRUE	_ETLAQLQQEFQR_	54.5124	FALSE	_ETLAQLQQEFQR_	_ETLAQLQQEFQR_	no group specified	LABEL_FREE	FALSE	NaN	2.2349e-26	7.03937e-43	54.7967	54.6794	54.6924	1.14462e-28	3.43386e-28	7.03937e-43	1.19412e-33	FALSE	NaN	2529.26	2529.26	TRUE	TRUE	-7.16869	2	_ETLAQLQQEFQR_	_ETLAQLQQEFQR_	745.884	745.884	2529.26
Not Defined	A210305_bc_hela_200ng_100min_dia_standard_py3_1017	NA	A210305_bc_hela_200ng_100min_dia_standard_py3_1017.d	1	O15212	O15212	-78.3315	-79.0024	3.67554e-76	6.67426e-75	3.1932e-78	7.4869e-77	8	1287.97	LLGPVLVK	Stripped Sequence	TRUE	0	LLGPVLVK	4	1	FALSE	_LLGPVLVK_	35.9633	FALSE	_LLGPVLVK_	_LLGPVLVK_	no group specified	LABEL_FREE	FALSE	NaN	5.55897e-17	1.8263e-27	41.5948	35.9754	41.5837	5.27252e-18	1.58176e-17	5.64929e-40	1.8263e-27	FALSE	NaN	2487.48	2487.48	TRUE	TRUE	-13.5361	2	_LLGPVLVK_	_LLGPVLVK_	419.792	419.791	2487.48
Not Defined	A210305_bc_hela_200ng_100min_dia_standard_py3_1017	NA	A210305_bc_hela_200ng_100min_dia_standard_py3_1017.d	1	O15212	O15212	-78.3315	-79.0024	3.67554e-76	6.67426e-75	3.1932e-78	7.4869e-77	8	1287.97	RLDYITAEIK	Stripped Sequence	TRUE	1	RLDYITAEIK	5	1	FALSE	_RLDYITAEIK_	27.6988	FALSE	_RLDYITAEIK_	_RLDYITAEIK_	no group specified	LABEL_FREE	FALSE	NaN	4.39009e-23	1.96637e-37	36.2227	27.5208	36.3137	1.57119e-08	4.71356e-08	1.96637e-37	9.42534e-15	FALSE	NaN	852.818	852.818	TRUE	TRUE	-9.24326	2	_RLDYITAEIK_	_RLDYITAEIK_	611.346	611.346	852.818
Not Defined	A210305_bc_hela_200ng_100min_dia_standard_py3_1017	NA	A210305_bc_hela_200ng_100min_dia_standard_py3_1017.d	1	O15212	O15212	-78.3315	-79.0024	3.67554e-76	6.67426e-75	3.1932e-78	7.4869e-77	8	1287.97	LQGEVEK	Stripped Sequence	TRUE	0	LQGEVEK	6	1	FALSE	_LQGEVEK_	-40.2553	FALSE	_LQGEVEK_	_LQGEVEK_	no group specified	LABEL_FREE	FALSE	NaN	0.000178317	5.06894e-06	6.12705	-39.0337	5.73525	2.38159e-06	5.06894e-06	6.12702e-08	2.01456e-06	FALSE	NaN	640.94	640.94	TRUE	TRUE	-31.0978	2	_LQGEVEK_	_LQGEVEK_	401.719	401.718	640.94
Not Defined	A210305_bc_hela_200ng_100min_dia_standard_py3_1017	NA	A210305_bc_hela_200ng_100min_dia_standard_py3_1017.d	1	O15212	O15212	-78.3315	-79.0024	3.67554e-76	6.67426e-75	3.1932e-78	7.4869e-77	8	1287.97	LDYITAEIK	Stripped Sequence	TRUE	0	LDYITAEIK	7	1	FALSE	_LDYITAEIK_	38.666	FALSE	_LDYITAEIK_	_LDYITAEIK_	no group specified	LABEL_FREE	FALSE	NaN	2.13967e-26	6.55173e-43	44.2175	38.7924	44.1115	2.08947e-12	6.26842e-12	6.55173e-43	1.97818e-37	FALSE	NaN	332.528	332.528	TRUE	TRUE	-7.1572	2	_LDYITAEIK_	_LDYITAEIK_	533.295	533.295	332.528
Not Defined	A210305_bc_hela_200ng_100min_dia_standard_py3_1017	NA	A210305_bc_hela_200ng_100min_dia_standard_py3_1017.d	1	O15212	O15212	-78.3315	-79.0024	3.67554e-76	6.67426e-75	3.1932e-78	7.4869e-77	8	1287.97	RYESQLR	Stripped Sequence	TRUE	1	RYESQLR	8	1	FALSE	_RYESQLR_	-42.3453	FALSE	_RYESQLR_	_RYESQLR_	no group specified	LABEL_FREE	FALSE	NaN	1.02773e-08	1.08435e-13	4.94073	-42.4126	4.96586	0.00536689	0.0160619	1.08435e-13	3.88061e-05	FALSE	NaN	380.332	380.332	TRUE	TRUE	-21.4962	2	_RYESQLR_	_RYESQLR_	476.254	476.253	380.332
Not Defined	A210305_bc_hela_200ng_100min_dia_standard_py3_1017	NA	A210305_bc_hela_200ng_100min_dia_standard_py3_1017.d	1	O15213	O15213	-75.4985	-75.4985	2.13701e-94	9.10502e-98	3.23531e-96	2.14973e-99	17	239.188	HFDLNLR	Stripped Sequence	TRUE	0	HFDLNLR	1	1	TRUE	_HFDLNLR_	15.395	FALSE	_HFDLNLR_	_HFDLNLR_	no group specified	LABEL_FREE	FALSE	NaN	1.68718e-18	6.26286e-30	29.3118	15.2451	29.3968	2.21089e-14	6.63264e-14	6.26286e-30	4.33294e-19	FALSE	NaN	1628.9	1628.9	TRUE	TRUE	-12.3982	2	_HFDLNLR_	_HFDLNLR_	457.746	457.745	1628.9
Not Defined	A210305_bc_hela_200ng_100min_dia_standard_py3_1017	NA	A210305_bc_hela_200ng_100min_dia_standard_py3_1017.d	1	O15213	O15213	-75.4985	-75.4985	2.13701e-94	9.10502e-98	3.23531e-96	2.14973e-99	17	239.188	ASPPSLEQPYLTHR	Stripped Sequence	TRUE	0	ASPPSLEQPYLTHR	2	1	TRUE	_ASPPSLEQPYLTHR_	22.2186	FALSE	_ASPPSLEQPYLTHR_	_ASPPSLEQPYLTHR_	no group specified	LABEL_FREE	FALSE	NaN	6.55784e-20	3.17115e-32	33.3926	22.284	33.3504	5.91223e-18	1.73532e-17	3.17115e-32	3.83495e-19	FALSE	NaN	1176.3	1176.3	TRUE	TRUE	-11.3885	3	_ASPPSLEQPYLTHR_	_ASPPSLEQPYLTHR_	532.611	532.611	1176.3
Not Defined	A210305_bc_hela_200ng_100min_dia_standard_py3_1017	NA	A210305_bc_hela_200ng_100min_dia_standard_py3_1017.d	1	O15213	O15213	-75.4985	-75.4985	2.13701e-94	9.10502e-98	3.23531e-96	2.14973e-99	17	239.188	VPAELICLDPR	Stripped Sequence	TRUE	0	VPAELICLDPR	3	1	TRUE	_VPAELIC[+57]LDPR_	55.6206	FALSE	_VPAELIC[Carbamidomethyl (C)]LDPR_	_VPAELIC[Carbamidomethyl (C)]LDPR_	no group specified	LABEL_FREE	FALSE	NaN	6.62886e-21	7.52698e-34	55.3404	55.5921	55.3572	5.64828e-15	1.69448e-14	4.82791e-42	7.52698e-34	FALSE	NaN	537.263	537.263	TRUE	TRUE	-10.6987	2	_VPAELIC[+57]LDPR_	_VPAELIC[Carbamidomethyl (C)]LDPR_	641.845	641.845	537.263
Not Defined	A210305_bc_hela_200ng_100min_dia_standard_py3_1017	NA	A210305_bc_hela_200ng_100min_dia_standard_py3_1017.d	1	O15213	O15213	-75.4985	-75.4985	2.13701e-94	9.10502e-98	3.23531e-96	2.14973e-99	17	239.188	GTYQPLSTR	Stripped Sequence	TRUE	0	GTYQPLSTR	4	1	FALSE	_GTYQPLSTR_	-7.94234	FALSE	_GTYQPLSTR_	_GTYQPLSTR_	no group specified	LABEL_FREE	FALSE	NaN	2.6426e-17	5.45868e-28	17.5694	-7.93988	17.5683	2.43856e-20	7.31569e-20	5.89013e-34	5.45868e-28	FALSE	NaN	611.492	611.492	TRUE	TRUE	-13.2889	2	_GTYQPLSTR_	_GTYQPLSTR_	511.767	511.767	611.492
Not Defined	A210305_bc_hela_200ng_100min_dia_standard_py3_1017	NA	A210305_bc_hela_200ng_100min_dia_standard_py3_1017.d	1	O15213	O15213	-75.4985	-75.4985	2.13701e-94	9.10502e-98	3.23531e-96	2.14973e-99	17	239.188	VMDEEHR	Stripped Sequence	TRUE	0	VMDEEHR	5	1	FALSE	_VMDEEHR_	-49.0476	FALSE	_VMDEEHR_	_VMDEEHR_	no group specified	LABEL_FREE	FALSE	NaN	3.86793e-13	3.14161e-21	2.50763	-49.5671	2.65128	3.77571e-20	6.86192e-20	3.14161e-21	4.15105e-20	FALSE	NaN	454.915	454.915	TRUE	TRUE	-16.7473	2	_VMDEEHR_	_VMDEEHR_	458.203	458.202	454.915
Not Defined	A210305_bc_hela_200ng_100min_dia_standard_py3_1017	NA	A210305_bc_hela_200ng_100min_dia_standard_py3_1017.d	1	O15213	O15213	-75.4985	-75.4985	2.13701e-94	9.10502e-98	3.23531e-96	2.14973e-99	17	239.188	TLPHGAGHLAFSQR	Stripped Sequence	TRUE	0	TLPHGAGHLAFSQR	6	1	FALSE	_TLPHGAGHLAFSQR_	-2.14176	FALSE	_TLPHGAGHLAFSQR_	_TLPHGAGHLAFSQR_	no group specified	LABEL_FREE	FALSE	NaN	6.62229e-25	1.9105e-40	20.2914	-1.62226	20.0556	3.3239e-11	9.9717e-11	1.9105e-40	1.93876e-28	FALSE	NaN	373.621	373.621	TRUE	TRUE	-8.07764	3	_TLPHGAGHLAFSQR_	_TLPHGAGHLAFSQR_	497.932	497.932	373.621
Not Defined	A210305_bc_hela_200ng_100min_dia_standard_py3_1017	NA	A210305_bc_hela_200ng_100min_dia_standard_py3_1017.d	1	O15213	O15213	-75.4985	-75.4985	2.13701e-94	9.10502e-98	3.23531e-96	2.14973e-99	17	239.188	YWEEETVPTTAGASPGPPR	Stripped Sequence	TRUE	0	YWEEETVPTTAGASPGPPR	7	1	FALSE	_YWEEETVPTTAGASPGPPR_	40.389	FALSE	_YWEEETVPTTAGASPGPPR_	_YWEEETVPTTAGASPGPPR_	no group specified	LABEL_FREE	FALSE	NaN	7.99356e-27	1.28424e-43	45.3602	40.3801	45.366	3.96215e-30	1.18865e-29	2.10483e-57	1.28424e-43	FALSE	NaN	275.047	275.047	TRUE	TRUE	-6.89855	2	_YWEEETVPTTAGASPGPPR_	_YWEEETVPTTAGASPGPPR_	1022.98	1022.98	275.047
Not Defined	A210305_bc_hela_200ng_100min_dia_standard_py3_1017	NA	A210305_bc_hela_200ng_100min_dia_standard_py3_1017.d	1	O15213	O15213	-75.4985	-75.4985	2.13701e-94	9.10502e-98	3.23531e-96	2.14973e-99	17	239.188	LMCEINVMEAVR	Stripped Sequence	TRUE	0	LMCEINVMEAVR	8	1	FALSE	_LMC[+57]EINVMEAVR_	62.6788	FALSE	_LMC[Carbamidomethyl (C)]EINVMEAVR_	_LMC[Carbamidomethyl (C)]EINVMEAVR_	no group specified	LABEL_FREE	FALSE	NaN	1.21577e-32	2.20147e-53	60.1438	62.5663	60.2324	2.49047e-31	7.4714e-31	2.20147e-53	6.12112e-43	FALSE	NaN	274.339	274.339	TRUE	TRUE	-3.51959	2	_LMC[+57]EINVMEAVR_	_LMC[Carbamidomethyl (C)]EINVMEAVR_	732.854	732.854	274.339
Not Defined	A210305_bc_hela_200ng_100min_dia_standard_py3_1017	NA	A210305_bc_hela_200ng_100min_dia_standard_py3_1017.d	1	O15213	O15213	-75.4985	-75.4985	2.13701e-94	9.10502e-98	3.23531e-96	2.14973e-99	17	239.188	ICQADIVEAVDIASAAK	Stripped Sequence	TRUE	0	ICQADIVEAVDIASAAK	9	2	FALSE	_IC[+57]QADIVEAVDIASAAK_	76.3607	FALSE	_IC[Carbamidomethyl (C)]QADIVEAVDIASAAK_	_IC[Carbamidomethyl (C)]QADIVEAVDIASAAK_	no group specified	LABEL_FREE	FALSE	NaN	2.17884e-26	6.75158e-43	69.6029	76.5008	69.5043	1.19919e-28	3.59757e-28	6.75158e-43	3.72815e-40	FALSE	NaN	149.107	149.107	TRUE	TRUE	-7.16199	2	_IC[+57]QADIVEAVDIASAAK_	_IC[Carbamidomethyl (C)]QADIVEAVDIASAAK_	887.456	887.457	149.107
Not Defined	A210305_bc_hela_200ng_100min_dia_standard_py3_1017	NA	A210305_bc_hela_200ng_100min_dia_standard_py3_1017.d	1	O15213	O15213	-75.4985	-75.4985	2.13701e-94	9.10502e-98	3.23531e-96	2.14973e-99	17	239.188	ICQADIVEAVDIASAAK	Stripped Sequence	TRUE	0	ICQADIVEAVDIASAAK	9	2	FALSE	_IC[+57]QADIVEAVDIASAAK_	76.3607	FALSE	_IC[Carbamidomethyl (C)]QADIVEAVDIASAAK_	_IC[Carbamidomethyl (C)]QADIVEAVDIASAAK_	no group specified	LABEL_FREE	FALSE	NaN	1.14926e-22	9.62941e-37	69.595	76.4888	69.5043	4.97232e-30	1.49166e-29	9.62941e-37	3.47843e-34	FALSE	NaN	105.709	105.709	TRUE	TRUE	-9.51711	3	_IC[+57]QADIVEAVDIASAAK_	_IC[Carbamidomethyl (C)]QADIVEAVDIASAAK_	591.973	591.974	105.709
Not Defined	A210305_bc_hela_200ng_100min_dia_standard_py3_1017	NA	A210305_bc_hela_200ng_100min_dia_standard_py3_1017.d	1	O15213	O15213	-75.4985	-75.4985	2.13701e-94	9.10502e-98	3.23531e-96	2.14973e-99	17	239.188	FLHSEALLAVAQNR	Stripped Sequence	TRUE	0	FLHSEALLAVAQNR	10	1	FALSE	_FLHSEALLAVAQNR_	46.2816	FALSE	_FLHSEALLAVAQNR_	_FLHSEALLAVAQNR_	no group specified	LABEL_FREE	FALSE	NaN	4.4339e-32	2.0177e-52	48.932	46.5215	48.7851	6.04993e-35	1.81498e-34	2.0177e-52	4.09559e-42	FALSE	NaN	244.736	244.736	TRUE	TRUE	-3.83967	3	_FLHSEALLAVAQNR_	_FLHSEALLAVAQNR_	523.623	523.623	244.736
Not Defined	A210305_bc_hela_200ng_100min_dia_standard_py3_1017	NA	A210305_bc_hela_200ng_100min_dia_standard_py3_1017.d	1	O15213	O15213	-75.4985	-75.4985	2.13701e-94	9.10502e-98	3.23531e-96	2.14973e-99	17	239.188	AVAVDSTGTYMATSGLDHQLK	Stripped Sequence	TRUE	0	AVAVDSTGTYMATSGLDHQLK	11	2	FALSE	_AVAVDSTGTYMATSGLDHQLK_	43.0995	FALSE	_AVAVDSTGTYMATSGLDHQLK_	_AVAVDSTGTYMATSGLDHQLK_	no group specified	LABEL_FREE	FALSE	NaN	1.66972e-22	1.78321e-36	46.644	43.0738	46.6605	2.38018e-24	7.14053e-24	2.88924e-70	1.78321e-36	FALSE	NaN	181.105	181.105	TRUE	TRUE	-9.62406	3	_AVAVDSTGTYMATSGLDHQLK_	_AVAVDSTGTYMATSGLDHQLK_	722.356	722.357	181.105
Not Defined	A210305_bc_hela_200ng_100min_dia_standard_py3_1017	NA	A210305_bc_hela_200ng_100min_dia_standard_py3_1017.d	1	O15213	O15213	-75.4985	-75.4985	2.13701e-94	9.10502e-98	3.23531e-96	2.14973e-99	17	239.188	AVAVDSTGTYMATSGLDHQLK	Stripped Sequence	TRUE	0	AVAVDSTGTYMATSGLDHQLK	11	2	FALSE	_AVAVDSTGTYMATSGLDHQLK_	43.0995	FALSE	_AVAVDSTGTYMATSGLDHQLK_	_AVAVDSTGTYMATSGLDHQLK_	no group specified	LABEL_FREE	FALSE	NaN	1.17593e-05	9.83159e-08	46.6272	43.0477	46.6605	9.88168e-06	2.6867e-05	9.83159e-08	2.67968e-06	FALSE	NaN	8.51959	8.51959	TRUE	TRUE	-26.5992	2	_AVAVDSTGTYMATSGLDHQLK_	_AVAVDSTGTYMATSGLDHQLK_	1083.03	1083.03	8.51959
Not Defined	A210305_bc_hela_200ng_100min_dia_standard_py3_1017	NA	A210305_bc_hela_200ng_100min_dia_standard_py3_1017.d	1	O15213	O15213	-75.4985	-75.4985	2.13701e-94	9.10502e-98	3.23531e-96	2.14973e-99	17	239.188	SELLLAEEPGFLEGEDGEDTAK	Stripped Sequence	TRUE	0	SELLLAEEPGFLEGEDGEDTAK	12	1	FALSE	_SELLLAEEPGFLEGEDGEDTAK_	85.2433	FALSE	_SELLLAEEPGFLEGEDGEDTAK_	_SELLLAEEPGFLEGEDGEDTAK_	no group specified	LABEL_FREE	FALSE	NaN	2.89544e-27	2.39252e-44	75.5128	85.4042	75.3678	1.82892e-18	5.48677e-18	2.73606e-59	2.39252e-44	FALSE	NaN	236.025	236.025	TRUE	TRUE	-6.63412	2	_SELLLAEEPGFLEGEDGEDTAK_	_SELLLAEEPGFLEGEDGEDTAK_	1175.05	1175.05	236.025
Not Defined	A210305_bc_hela_200ng_100min_dia_standard_py3_1017	NA	A210305_bc_hela_200ng_100min_dia_standard_py3_1017.d	1	O15213	O15213	-75.4985	-75.4985	2.13701e-94	9.10502e-98	3.23531e-96	2.14973e-99	17	239.188	GHVAALDWVTK	Stripped Sequence	TRUE	0	GHVAALDWVTK	13	1	FALSE	_GHVAALDWVTK_	33.6467	FALSE	_GHVAALDWVTK_	_GHVAALDWVTK_	no group specified	LABEL_FREE	FALSE	NaN	4.44763e-10	3.35214e-16	39.8248	33.5835	39.8569	6.77512e-12	2.0325e-11	2.70362e-20	3.35214e-16	FALSE	NaN	194.532	194.532	TRUE	TRUE	-19.8345	2	_GHVAALDWVTK_	_GHVAALDWVTK_	598.825	598.825	194.532
Not Defined	A210305_bc_hela_200ng_100min_dia_standard_py3_1017	NA	A210305_bc_hela_200ng_100min_dia_standard_py3_1017.d	1	O15213	O15213	-75.4985	-75.4985	2.13701e-94	9.10502e-98	3.23531e-96	2.14973e-99	17	239.188	LEVAEAEEEETSIK	Stripped Sequence	TRUE	0	LEVAEAEEEETSIK	14	1	FALSE	_LEVAEAEEEETSIK_	30.405	FALSE	_LEVAEAEEEETSIK_	_LEVAEAEEEETSIK_	no group specified	LABEL_FREE	FALSE	NaN	2.08748e-22	2.57693e-36	38.2277	30.4426	38.2041	8.58977e-37	2.57693e-36	3.02729e-57	2.45528e-46	FALSE	NaN	128.142	128.142	TRUE	TRUE	-9.68817	2	_LEVAEAEEEETSIK_	_LEVAEAEEEETSIK_	788.883	788.884	128.142
Not Defined	A210305_bc_hela_200ng_100min_dia_standard_py3_1017	NA	A210305_bc_hela_200ng_100min_dia_standard_py3_1017.d	1	O15213	O15213	-75.4985	-75.4985	2.13701e-94	9.10502e-98	3.23531e-96	2.14973e-99	17	239.188	RYWEEETVPTTAGASPGPPR	Stripped Sequence	TRUE	1	RYWEEETVPTTAGASPGPPR	15	1	FALSE	_RYWEEETVPTTAGASPGPPR_	31.5793	FALSE	_RYWEEETVPTTAGASPGPPR_	_RYWEEETVPTTAGASPGPPR_	no group specified	LABEL_FREE	FALSE	NaN	2.88545e-27	2.3801e-44	38.885	31.558	38.897	2.05209e-38	6.14704e-38	2.3801e-44	9.22993e-41	FALSE	NaN	145.64	145.64	TRUE	TRUE	-6.63322	3	_RYWEEETVPTTAGASPGPPR_	_RYWEEETVPTTAGASPGPPR_	734.359	734.359	145.64
Not Defined	A210305_bc_hela_200ng_100min_dia_standard_py3_1017	NA	A210305_bc_hela_200ng_100min_dia_standard_py3_1017.d	1	O15226	O15226	-72.0781	-72.0781	3.78466e-119	3.53843e-123	4.3059e-120	8.20505e-124	23	188.916	VFLQDHCLAEGYGTK	Stripped Sequence	TRUE	0	VFLQDHCLAEGYGTK	1	2	TRUE	_VFLQDHC[+57]LAEGYGTK_	30.2689	FALSE	_VFLQDHC[Carbamidomethyl (C)]LAEGYGTK_	_VFLQDHC[Carbamidomethyl (C)]LAEGYGTK_	no group specified	LABEL_FREE	FALSE	NaN	3.24908e-15	1.34711e-24	38.1225	30.2747	38.1189	4.49795e-25	1.34711e-24	3.20878e-31	2.2723e-27	FALSE	NaN	1149.54	1149.54	TRUE	TRUE	-14.9455	3	_VFLQDHC[+57]LAEGYGTK_	_VFLQDHC[Carbamidomethyl (C)]LAEGYGTK_	579.947	579.947	1149.54
Not Defined	A210305_bc_hela_200ng_100min_dia_standard_py3_1017	NA	A210305_bc_hela_200ng_100min_dia_standard_py3_1017.d	1	O15226	O15226	-72.0781	-72.0781	3.78466e-119	3.53843e-123	4.3059e-120	8.20505e-124	23	188.916	VFLQDHCLAEGYGTK	Stripped Sequence	TRUE	0	VFLQDHCLAEGYGTK	1	2	TRUE	_VFLQDHC[+57]LAEGYGTK_	30.2689	FALSE	_VFLQDHC[Carbamidomethyl (C)]LAEGYGTK_	_VFLQDHC[Carbamidomethyl (C)]LAEGYGTK_	no group specified	LABEL_FREE	FALSE	NaN	0.0265443	0.000197689	38.1237	30.2766	38.1189	0.000131391	0.000197689	6.02569e-08	0.000196424	FALSE	NaN	2.96501	2.96501	TRUE	TRUE	-50.0813	2	_VFLQDHC[+57]LAEGYGTK_	_VFLQDHC[Carbamidomethyl (C)]LAEGYGTK_	869.417	869.418	2.96501
Not Defined	A210305_bc_hela_200ng_100min_dia_standard_py3_1017	NA	A210305_bc_hela_200ng_100min_dia_standard_py3_1017.d	1	O15226	O15226	-72.0781	-72.0781	3.78466e-119	3.53843e-123	4.3059e-120	8.20505e-124	23	188.916	DASGQPIFNASAK	Stripped Sequence	TRUE	0	DASGQPIFNASAK	2	1	TRUE	_DASGQPIFNASAK_	14.4589	FALSE	_DASGQPIFNASAK_	_DASGQPIFNASAK_	no group specified	LABEL_FREE	FALSE	NaN	6.38144e-23	3.64722e-37	28.8713	14.4672	28.8665	1.09125e-20	3.27375e-20	6.60533e-38	3.64722e-37	FALSE	NaN	1106.63	1106.63	TRUE	TRUE	-9.34941	2	_DASGQPIFNASAK_	_DASGQPIFNASAK_	653.325	653.325	1106.63
Not Defined	A210305_bc_hela_200ng_100min_dia_standard_py3_1017	NA	A210305_bc_hela_200ng_100min_dia_standard_py3_1017.d	1	O15226	O15226	-72.0781	-72.0781	3.78466e-119	3.53843e-123	4.3059e-120	8.20505e-124	23	188.916	TNPEYIYAPLK	Stripped Sequence	TRUE	0	TNPEYIYAPLK	3	1	TRUE	_TNPEYIYAPLK_	38.666	FALSE	_TNPEYIYAPLK_	_TNPEYIYAPLK_	no group specified	LABEL_FREE	FALSE	NaN	2.80172e-17	6.00437e-28	44.2022	38.7741	44.1115	1.29766e-25	2.3069e-25	6.00437e-28	1.58008e-25	FALSE	NaN	990.44	990.44	TRUE	TRUE	-13.3082	2	_TNPEYIYAPLK_	_TNPEYIYAPLK_	654.845	654.845	990.44
Not Defined	A210305_bc_hela_200ng_100min_dia_standard_py3_1017	NA	A210305_bc_hela_200ng_100min_dia_standard_py3_1017.d	1	O15226	O15226	-72.0781	-72.0781	3.78466e-119	3.53843e-123	4.3059e-120	8.20505e-124	23	188.916	EDNIGNQLLR	Stripped Sequence	TRUE	0	EDNIGNQLLR	4	1	FALSE	_EDNIGNQLLR_	26.0636	FALSE	_EDNIGNQLLR_	_EDNIGNQLLR_	no group specified	LABEL_FREE	FALSE	NaN	1.1011e-13	4.09739e-22	35.5541	26.1483	35.5107	7.76749e-22	1.9205e-21	6.23027e-27	4.09739e-22	FALSE	NaN	991.476	991.476	TRUE	TRUE	-16.2563	2	_EDNIGNQLLR_	_EDNIGNQLLR_	586.307	586.307	991.476
Not Defined	A210305_bc_hela_200ng_100min_dia_standard_py3_1017	NA	A210305_bc_hela_200ng_100min_dia_standard_py3_1017.d	1	O15226	O15226	-72.0781	-72.0781	3.78466e-119	3.53843e-123	4.3059e-120	8.20505e-124	23	188.916	TQPTVINNLK	Stripped Sequence	TRUE	0	TQPTVINNLK	5	1	FALSE	_TQPTVINNLK_	8.94527	FALSE	_TQPTVINNLK_	_TQPTVINNLK_	no group specified	LABEL_FREE	FALSE	NaN	2.84291e-17	6.14867e-28	25.66	8.96842	25.6494	1.40822e-20	4.22465e-20	6.14867e-28	9.55929e-26	FALSE	NaN	831.099	831.099	TRUE	TRUE	-13.3131	2	_TQPTVINNLK_	_TQPTVINNLK_	564.325	564.324	831.099
Not Defined	A210305_bc_hela_200ng_100min_dia_standard_py3_1017	NA	A210305_bc_hela_200ng_100min_dia_standard_py3_1017.d	1	O15226	O15226	-72.0781	-72.0781	3.78466e-119	3.53843e-123	4.3059e-120	8.20505e-124	23	188.916	FEPVHFVASSSK	Stripped Sequence	TRUE	0	FEPVHFVASSSK	6	2	FALSE	_FEPVHFVASSSK_	17.6475	FALSE	_FEPVHFVASSSK_	_FEPVHFVASSSK_	no group specified	LABEL_FREE	FALSE	NaN	4.80662e-18	3.43001e-29	30.6998	17.6113	30.7223	7.72434e-11	2.3173e-10	3.43001e-29	4.78e-19	FALSE	NaN	613.783	613.783	TRUE	TRUE	-12.7329	2	_FEPVHFVASSSK_	_FEPVHFVASSSK_	667.841	667.841	613.783
Not Defined	A210305_bc_hela_200ng_100min_dia_standard_py3_1017	NA	A210305_bc_hela_200ng_100min_dia_standard_py3_1017.d	1	O15226	O15226	-72.0781	-72.0781	3.78466e-119	3.53843e-123	4.3059e-120	8.20505e-124	23	188.916	FEPVHFVASSSK	Stripped Sequence	TRUE	0	FEPVHFVASSSK	6	2	FALSE	_FEPVHFVASSSK_	17.6475	FALSE	_FEPVHFVASSSK_	_FEPVHFVASSSK_	no group specified	LABEL_FREE	FALSE	NaN	1.18405e-20	1.94462e-33	30.687	17.5907	30.7223	1.36552e-23	3.94633e-23	1.94462e-33	1.50232e-24	FALSE	NaN	88.7679	88.7679	TRUE	TRUE	-10.8717	3	_FEPVHFVASSSK_	_FEPVHFVASSSK_	445.563	445.562	88.7679
Not Defined	A210305_bc_hela_200ng_100min_dia_standard_py3_1017	NA	A210305_bc_hela_200ng_100min_dia_standard_py3_1017.d	1	O15226	O15226	-72.0781	-72.0781	3.78466e-119	3.53843e-123	4.3059e-120	8.20505e-124	23	188.916	LLTDGYACEVR	Stripped Sequence	TRUE	0	LLTDGYACEVR	7	1	FALSE	_LLTDGYAC[+57]EVR_	29.0988	FALSE	_LLTDGYAC[Carbamidomethyl (C)]EVR_	_LLTDGYAC[Carbamidomethyl (C)]EVR_	no group specified	LABEL_FREE	FALSE	NaN	2.36934e-28	3.81935e-46	37.2108	29.0732	37.2303	3.99268e-29	1.1978e-28	3.81935e-46	3.65374e-36	FALSE	NaN	588.369	588.369	TRUE	TRUE	-5.99126	2	_LLTDGYAC[+57]EVR_	_LLTDGYAC[Carbamidomethyl (C)]EVR_	648.816	648.816	588.369
Not Defined	A210305_bc_hela_200ng_100min_dia_standard_py3_1017	NA	A210305_bc_hela_200ng_100min_dia_standard_py3_1017.d	1	O15226	O15226	-72.0781	-72.0781	3.78466e-119	3.53843e-123	4.3059e-120	8.20505e-124	23	188.916	MTVEYVYER	Stripped Sequence	TRUE	0	MTVEYVYER	8	1	FALSE	_MTVEYVYER_	25.7874	FALSE	_MTVEYVYER_	_MTVEYVYER_	no group specified	LABEL_FREE	FALSE	NaN	4.6124e-39	1.79324e-64	35.4429	25.926	35.3778	1.65171e-32	4.95513e-32	1.79324e-64	6.52691e-51	FALSE	NaN	527.092	527.092	TRUE	TRUE	0.0313993	2	_MTVEYVYER_	_MTVEYVYER_	595.282	595.282	527.092
Not Defined	A210305_bc_hela_200ng_100min_dia_standard_py3_1017	NA	A210305_bc_hela_200ng_100min_dia_standard_py3_1017.d	1	O15226	O15226	-72.0781	-72.0781	3.78466e-119	3.53843e-123	4.3059e-120	8.20505e-124	23	188.916	NLSNPEMTSGSDK	Stripped Sequence	TRUE	0	NLSNPEMTSGSDK	9	1	FALSE	_NLSNPEMTSGSDK_	-9.20213	FALSE	_NLSNPEMTSGSDK_	_NLSNPEMTSGSDK_	no group specified	LABEL_FREE	FALSE	NaN	4.18767e-13	3.57332e-21	16.9268	-9.27754	16.963	1.7339e-07	5.20169e-07	3.57332e-21	7.28649e-18	FALSE	NaN	587.993	587.993	TRUE	TRUE	-16.7788	2	_NLSNPEMTSGSDK_	_NLSNPEMTSGSDK_	690.309	690.309	587.993
Not Defined	A210305_bc_hela_200ng_100min_dia_standard_py3_1017	NA	A210305_bc_hela_200ng_100min_dia_standard_py3_1017.d	1	O15226	O15226	-72.0781	-72.0781	3.78466e-119	3.53843e-123	4.3059e-120	8.20505e-124	23	188.916	MGWTGGGLGK	Stripped Sequence	TRUE	0	MGWTGGGLGK	10	1	FALSE	_MGWTGGGLGK_	17.0796	FALSE	_MGWTGGGLGK_	_MGWTGGGLGK_	no group specified	LABEL_FREE	FALSE	NaN	2.67221e-15	9.81066e-25	30.2951	16.9522	30.3699	1.09768e-16	3.29303e-16	6.11933e-28	9.81066e-25	FALSE	NaN	585.406	585.406	TRUE	TRUE	-14.8753	2	_MGWTGGGLGK_	_MGWTGGGLGK_	482.239	482.239	585.406
Not Defined	A210305_bc_hela_200ng_100min_dia_standard_py3_1017	NA	A210305_bc_hela_200ng_100min_dia_standard_py3_1017.d	1	O15226	O15226	-72.0781	-72.0781	3.78466e-119	3.53843e-123	4.3059e-120	8.20505e-124	23	188.916	EDLLDQLK	Stripped Sequence	TRUE	0	EDLLDQLK	11	1	FALSE	_EDLLDQLK_	48.8972	FALSE	_EDLLDQLK_	_EDLLDQLK_	no group specified	LABEL_FREE	FALSE	NaN	4.59084e-20	1.77349e-32	50.6025	48.7313	50.7991	3.13053e-25	9.3478e-25	1.77349e-32	4.38078e-27	FALSE	NaN	508.267	508.267	TRUE	TRUE	-11.28	2	_EDLLDQLK_	_EDLLDQLK_	487.264	487.263	508.267
Not Defined	A210305_bc_hela_200ng_100min_dia_standard_py3_1017	NA	A210305_bc_hela_200ng_100min_dia_standard_py3_1017.d	1	O15226	O15226	-72.0781	-72.0781	3.78466e-119	3.53843e-123	4.3059e-120	8.20505e-124	23	188.916	LTATIWK	Stripped Sequence	TRUE	0	LTATIWK	12	1	FALSE	_LTATIWK_	22.2942	FALSE	_LTATIWK_	_LTATIWK_	no group specified	LABEL_FREE	FALSE	NaN	1.12654e-06	1.38855e-09	33.3037	22.1461	33.3992	2.62555e-05	7.87642e-05	1.01952e-09	1.38855e-09	FALSE	NaN	376.845	376.845	TRUE	TRUE	-24.5639	2	_LTATIWK_	_LTATIWK_	416.75	416.749	376.845
Not Defined	A210305_bc_hela_200ng_100min_dia_standard_py3_1017	NA	A210305_bc_hela_200ng_100min_dia_standard_py3_1017.d	1	O15226	O15226	-72.0781	-72.0781	3.78466e-119	3.53843e-123	4.3059e-120	8.20505e-124	23	188.916	SESHTDLTFSR	Stripped Sequence	TRUE	0	SESHTDLTFSR	13	2	FALSE	_SESHTDLTFSR_	-7.12783	FALSE	_SESHTDLTFSR_	_SESHTDLTFSR_	no group specified	LABEL_FREE	FALSE	NaN	3.45045e-32	1.32051e-52	17.9597	-7.15741	17.9745	8.91028e-28	2.67308e-27	1.32051e-52	1.58308e-42	FALSE	NaN	125.606	125.606	TRUE	TRUE	-3.77747	3	_SESHTDLTFSR_	_SESHTDLTFSR_	427.202	427.201	125.606
Not Defined	A210305_bc_hela_200ng_100min_dia_standard_py3_1017	NA	A210305_bc_hela_200ng_100min_dia_standard_py3_1017.d	1	O15226	O15226	-72.0781	-72.0781	3.78466e-119	3.53843e-123	4.3059e-120	8.20505e-124	23	188.916	SESHTDLTFSR	Stripped Sequence	TRUE	0	SESHTDLTFSR	13	2	FALSE	_SESHTDLTFSR_	-7.12783	FALSE	_SESHTDLTFSR_	_SESHTDLTFSR_	no group specified	LABEL_FREE	FALSE	NaN	8.51915e-21	1.13456e-33	17.9747	-7.1275	17.9745	1.45971e-32	4.26568e-32	3.87446e-40	1.13456e-33	FALSE	NaN	76.2612	76.2612	TRUE	TRUE	-10.7734	2	_SESHTDLTFSR_	_SESHTDLTFSR_	640.299	640.299	76.2612
Not Defined	A210305_bc_hela_200ng_100min_dia_standard_py3_1017	NA	A210305_bc_hela_200ng_100min_dia_standard_py3_1017.d	1	O15226	O15226	-72.0781	-72.0781	3.78466e-119	3.53843e-123	4.3059e-120	8.20505e-124	23	188.916	INYTYMLTR	Stripped Sequence	TRUE	0	INYTYMLTR	14	1	FALSE	_INYTYMLTR_	43.2821	FALSE	_INYTYMLTR_	_INYTYMLTR_	no group specified	LABEL_FREE	FALSE	NaN	9.718e-15	7.97462e-24	46.8165	43.3288	46.7792	2.43045e-12	7.291e-12	7.97462e-24	3.53008e-16	FALSE	NaN	110.093	110.093	TRUE	TRUE	-15.3434	2	_INYTYMLTR_	_INYTYMLTR_	587.8	587.8	110.093
Not Defined	A210305_bc_hela_200ng_100min_dia_standard_py3_1017	NA	A210305_bc_hela_200ng_100min_dia_standard_py3_1017.d	1	O15226	O15226	-72.0781	-72.0781	3.78466e-119	3.53843e-123	4.3059e-120	8.20505e-124	23	188.916	QEDPYGPQTK	Stripped Sequence	TRUE	0	QEDPYGPQTK	15	1	FALSE	_QEDPYGPQTK_	-21.7456	FALSE	_QEDPYGPQTK_	_QEDPYGPQTK_	no group specified	LABEL_FREE	FALSE	NaN	1.04616e-11	6.60302e-19	12.0974	-21.5347	12.0272	1.20889e-06	3.62666e-06	7.25664e-23	6.60302e-19	FALSE	NaN	118.682	118.682	TRUE	TRUE	-18.1084	2	_QEDPYGPQTK_	_QEDPYGPQTK_	581.772	581.772	118.682
Not Defined	A210305_bc_hela_200ng_100min_dia_standard_py3_1017	NA	A210305_bc_hela_200ng_100min_dia_standard_py3_1017.d	1	O15226	O15226	-72.0781	-72.0781	3.78466e-119	3.53843e-123	4.3059e-120	8.20505e-124	23	188.916	SGEGIREPISVK	Stripped Sequence	TRUE	1	SGEGIREPISVK	16	1	FALSE	_SGEGIREPISVK_	3.56489	FALSE	_SGEGIREPISVK_	_SGEGIREPISVK_	no group specified	LABEL_FREE	FALSE	NaN	1.88121e-11	1.7176e-18	22.611	3.38186	22.7199	3.09843e-09	5.1272e-09	1.7176e-18	4.16809e-09	FALSE	NaN	50.8504	50.8504	TRUE	TRUE	-18.3639	2	_SGEGIREPISVK_	_SGEGIREPISVK_	636.351	636.351	50.8504
Not Defined	A210305_bc_hela_200ng_100min_dia_standard_py3_1017	NA	A210305_bc_hela_200ng_100min_dia_standard_py3_1017.d	1	O15226	O15226	-72.0781	-72.0781	3.78466e-119	3.53843e-123	4.3059e-120	8.20505e-124	23	188.916	VILESEVIAEAVGVK	Stripped Sequence	TRUE	0	VILESEVIAEAVGVK	17	1	FALSE	_VILESEVIAEAVGVK_	84.3045	FALSE	_VILESEVIAEAVGVK_	_VILESEVIAEAVGVK_	no group specified	LABEL_FREE	FALSE	NaN	1.85263e-06	3.60937e-09	74.3412	84.2291	74.4149	1.20312e-09	3.60937e-09	1.96459e-42	7.36417e-35	FALSE	NaN	24.4362	24.4362	TRUE	TRUE	-24.9548	2	_VILESEVIAEAVGVK_	_VILESEVIAEAVGVK_	778.451	778.452	24.4362
Not Defined	A210305_bc_hela_200ng_100min_dia_standard_py3_1017	NA	A210305_bc_hela_200ng_100min_dia_standard_py3_1017.d	1	O15226	O15226	-72.0781	-72.0781	3.78466e-119	3.53843e-123	4.3059e-120	8.20505e-124	23	188.916	HLSTCDGQNPPK	Stripped Sequence	TRUE	0	HLSTCDGQNPPK	18	1	FALSE	_HLSTC[+57]DGQNPPK_	-34.2688	FALSE	_HLSTC[Carbamidomethyl (C)]DGQNPPK_	_HLSTC[Carbamidomethyl (C)]DGQNPPK_	no group specified	LABEL_FREE	FALSE	NaN	7.20265e-06	4.27839e-08	7.47423	-34.2509	7.46888	1.13738e-06	3.36779e-06	1.55548e-09	4.27839e-08	FALSE	NaN	39.4404	39.4404	TRUE	TRUE	-26.1267	2	_HLSTC[+57]DGQNPPK_	_HLSTC[Carbamidomethyl (C)]DGQNPPK_	677.314	677.315	39.4404
Not Defined	A210305_bc_hela_200ng_100min_dia_standard_py3_1017	NA	A210305_bc_hela_200ng_100min_dia_standard_py3_1017.d	1	O15226	O15226	-72.0781	-72.0781	3.78466e-119	3.53843e-123	4.3059e-120	8.20505e-124	23	188.916	EVNEQTHFASMPR	Stripped Sequence	TRUE	0	EVNEQTHFASMPR	19	1	FALSE	_EVNEQTHFASMPR_	5.90347	FALSE	_EVNEQTHFASMPR_	_EVNEQTHFASMPR_	no group specified	LABEL_FREE	FALSE	NaN	4.81261e-10	3.84175e-16	23.9818	5.55013	24.1907	0.00028237	0.000836201	3.84175e-16	1.09102e-05	FALSE	NaN	20.9899	20.9899	TRUE	TRUE	-19.8735	2	_EVNEQTHFASMPR_	_EVNEQTHFASMPR_	773.359	773.36	20.9899
Not Defined	A210305_bc_hela_200ng_100min_dia_standard_py3_1017	NA	A210305_bc_hela_200ng_100min_dia_standard_py3_1017.d	1	O15226	O15226	-72.0781	-72.0781	3.78466e-119	3.53843e-123	4.3059e-120	8.20505e-124	23	188.916	CQNIYLTTGYAGSK	Stripped Sequence	TRUE	0	CQNIYLTTGYAGSK	20	1	FALSE	_C[+57]QNIYLTTGYAGSK_	25.8726	FALSE	_C[Carbamidomethyl (C)]QNIYLTTGYAGSK_	_C[Carbamidomethyl (C)]QNIYLTTGYAGSK_	no group specified	LABEL_FREE	FALSE	NaN	0.00436876	6.0535e-05	35.1185	25.2127	35.4178	0.00016542	0.000277475	6.0535e-05	0.000158252	FALSE	NaN	21.5974	21.5974	TRUE	TRUE	-43.8321	2	_C[+57]QNIYLTTGYAGSK_	_C[Carbamidomethyl (C)]QNIYLTTGYAGSK_	788.377	788.378	21.5974
Not Defined	A210305_bc_hela_200ng_100min_dia_standard_py3_1017	NA	A210305_bc_hela_200ng_100min_dia_standard_py3_1017.d	1	O15228	O15228	-75.1526	-75.1526	9.16843e-97	3.37212e-100	1.56023e-98	9.17064e-102	12	157.681	ESLQSVDVLR	Stripped Sequence	TRUE	0	ESLQSVDVLR	1	1	TRUE	_ESLQSVDVLR_	35.2786	FALSE	_ESLQSVDVLR_	_ESLQSVDVLR_	no group specified	LABEL_FREE	FALSE	NaN	2.29754e-23	6.74394e-38	40.9495	35.2591	40.9664	7.80048e-27	2.34014e-26	6.74394e-38	2.70097e-32	FALSE	NaN	555.778	555.778	TRUE	TRUE	-9.06036	2	_ESLQSVDVLR_	_ESLQSVDVLR_	573.312	573.311	555.778
Not Defined	A210305_bc_hela_200ng_100min_dia_standard_py3_1017	NA	A210305_bc_hela_200ng_100min_dia_standard_py3_1017.d	1	O15228	O15228	-75.1526	-75.1526	9.16843e-97	3.37212e-100	1.56023e-98	9.17064e-102	12	157.681	AIQEHPVVLLPSHR	Stripped Sequence	TRUE	0	AIQEHPVVLLPSHR	2	1	TRUE	_AIQEHPVVLLPSHR_	13.8349	FALSE	_AIQEHPVVLLPSHR_	_AIQEHPVVLLPSHR_	no group specified	LABEL_FREE	FALSE	NaN	3.47333e-29	1.5698e-47	28.481	13.813	28.4947	4.91775e-39	1.46806e-38	1.5698e-47	7.26235e-41	FALSE	NaN	303.685	303.685	TRUE	TRUE	-5.50499	3	_AIQEHPVVLLPSHR_	_AIQEHPVVLLPSHR_	532.639	532.639	303.685
Not Defined	A210305_bc_hela_200ng_100min_dia_standard_py3_1017	NA	A210305_bc_hela_200ng_100min_dia_standard_py3_1017.d	1	O15228	O15228	-75.1526	-75.1526	9.16843e-97	3.37212e-100	1.56023e-98	9.17064e-102	12	157.681	VCVNEEGIQK	Stripped Sequence	TRUE	0	VCVNEEGIQK	3	1	TRUE	_VC[+57]VNEEGIQK_	-1.74784	FALSE	_VC[Carbamidomethyl (C)]VNEEGIQK_	_VC[Carbamidomethyl (C)]VNEEGIQK_	no group specified	LABEL_FREE	FALSE	NaN	2.80189e-33	1.79757e-54	20.2184	-1.76758	20.2279	1.34488e-34	4.03463e-34	1.79757e-54	3.48299e-49	FALSE	NaN	329.724	329.724	TRUE	TRUE	-3.16042	2	_VC[+57]VNEEGIQK_	_VC[Carbamidomethyl (C)]VNEEGIQK_	588.29	588.29	329.724
Not Defined	A210305_bc_hela_200ng_100min_dia_standard_py3_1017	NA	A210305_bc_hela_200ng_100min_dia_standard_py3_1017.d	1	O15228	O15228	-75.1526	-75.1526	9.16843e-97	3.37212e-100	1.56023e-98	9.17064e-102	12	157.681	LEEMLGCK	Stripped Sequence	TRUE	0	LEEMLGCK	4	1	FALSE	_LEEMLGC[+57]K_	5.13953	FALSE	_LEEMLGC[Carbamidomethyl (C)]K_	_LEEMLGC[Carbamidomethyl (C)]K_	no group specified	LABEL_FREE	FALSE	NaN	7.72445e-20	4.143e-32	23.7361	5.13593	23.7382	4.56405e-17	1.36897e-16	4.143e-32	2.49764e-20	FALSE	NaN	218.424	218.424	TRUE	TRUE	-11.4384	2	_LEEMLGC[+57]K_	_LEEMLGC[Carbamidomethyl (C)]K_	490.233	490.233	218.424
Not Defined	A210305_bc_hela_200ng_100min_dia_standard_py3_1017	NA	A210305_bc_hela_200ng_100min_dia_standard_py3_1017.d	1	O15228	O15228	-75.1526	-75.1526	9.16843e-97	3.37212e-100	1.56023e-98	9.17064e-102	12	157.681	DFEEGCYLLCK	Stripped Sequence	TRUE	0	DFEEGCYLLCK	5	1	FALSE	_DFEEGC[+57]YLLC[+57]K_	53.4	FALSE	_DFEEGC[Carbamidomethyl (C)]YLLC[Carbamidomethyl (C)]K_	_DFEEGC[Carbamidomethyl (C)]YLLC[Carbamidomethyl (C)]K_	no group specified	LABEL_FREE	FALSE	NaN	3.08824e-23	1.09935e-37	54.064	53.469	54.0239	2.86055e-37	7.02866e-37	4.53646e-38	1.09935e-37	FALSE	NaN	181.485	181.485	TRUE	TRUE	-9.14377	2	_DFEEGC[+57]YLLC[+57]K_	_DFEEGC[Carbamidomethyl (C)]YLLC[Carbamidomethyl (C)]K_	717.307	717.308	181.485
Not Defined	A210305_bc_hela_200ng_100min_dia_standard_py3_1017	NA	A210305_bc_hela_200ng_100min_dia_standard_py3_1017.d	1	O15228	O15228	-75.1526	-75.1526	9.16843e-97	3.37212e-100	1.56023e-98	9.17064e-102	12	157.681	FTSQLLDQGTSQCYDVLSSDVQK	Stripped Sequence	TRUE	0	FTSQLLDQGTSQCYDVLSSDVQK	6	1	FALSE	_FTSQLLDQGTSQC[+57]YDVLSSDVQK_	71.6552	FALSE	_FTSQLLDQGTSQC[Carbamidomethyl (C)]YDVLSSDVQK_	_FTSQLLDQGTSQC[Carbamidomethyl (C)]YDVLSSDVQK_	no group specified	LABEL_FREE	FALSE	NaN	7.8709e-27	1.25125e-43	66.2416	71.5678	66.2878	1.33839e-28	4.01518e-28	2.09248e-56	1.25125e-43	FALSE	NaN	151.141	151.141	TRUE	TRUE	-6.89451	3	_FTSQLLDQGTSQC[+57]YDVLSSDVQK_	_FTSQLLDQGTSQC[Carbamidomethyl (C)]YDVLSSDVQK_	873.746	873.748	151.141
Not Defined	A210305_bc_hela_200ng_100min_dia_standard_py3_1017	NA	A210305_bc_hela_200ng_100min_dia_standard_py3_1017.d	1	O15228	O15228	-75.1526	-75.1526	9.16843e-97	3.37212e-100	1.56023e-98	9.17064e-102	12	157.681	MSGAFFMR	Stripped Sequence	TRUE	0	MSGAFFMR	7	1	FALSE	_MSGAFFMR_	36.6984	FALSE	_MSGAFFMR_	_MSGAFFMR_	no group specified	LABEL_FREE	FALSE	NaN	1.75022e-14	2.07279e-23	42.2396	36.6521	42.2856	2.57655e-09	7.72963e-09	2.07279e-23	1.59656e-14	FALSE	NaN	151.281	151.281	TRUE	TRUE	-15.5606	2	_MSGAFFMR_	_MSGAFFMR_	473.717	473.717	151.281
Not Defined	A210305_bc_hela_200ng_100min_dia_standard_py3_1017	NA	A210305_bc_hela_200ng_100min_dia_standard_py3_1017.d	1	O15228	O15228	-75.1526	-75.1526	9.16843e-97	3.37212e-100	1.56023e-98	9.17064e-102	12	157.681	NGYAPVEFFLEGTR	Stripped Sequence	TRUE	0	NGYAPVEFFLEGTR	8	1	FALSE	_NGYAPVEFFLEGTR_	91.1714	FALSE	_NGYAPVEFFLEGTR_	_NGYAPVEFFLEGTR_	no group specified	LABEL_FREE	FALSE	NaN	3.36961e-30	3.17834e-49	78.6246	91.0722	78.6851	1.122e-19	3.366e-19	3.17834e-49	4.33629e-26	FALSE	NaN	122.569	122.569	TRUE	TRUE	-4.91936	2	_NGYAPVEFFLEGTR_	_NGYAPVEFFLEGTR_	800.394	800.395	122.569
Not Defined	A210305_bc_hela_200ng_100min_dia_standard_py3_1017	NA	A210305_bc_hela_200ng_100min_dia_standard_py3_1017.d	1	O15228	O15228	-75.1526	-75.1526	9.16843e-97	3.37212e-100	1.56023e-98	9.17064e-102	12	157.681	EEVSEILDEMSHK	Stripped Sequence	TRUE	0	EEVSEILDEMSHK	9	1	FALSE	_EEVSEILDEMSHK_	54.0004	FALSE	_EEVSEILDEMSHK_	_EEVSEILDEMSHK_	no group specified	LABEL_FREE	FALSE	NaN	4.98751e-19	8.64473e-31	54.5652	54.3087	54.3772	1.25201e-22	3.75599e-22	8.64473e-31	3.26794e-27	FALSE	NaN	151.095	151.095	TRUE	TRUE	-12.0144	2	_EEVSEILDEMSHK_	_EEVSEILDEMSHK_	773.359	773.36	151.095
Not Defined	A210305_bc_hela_200ng_100min_dia_standard_py3_1017	NA	A210305_bc_hela_200ng_100min_dia_standard_py3_1017.d	1	O15228	O15228	-75.1526	-75.1526	9.16843e-97	3.37212e-100	1.56023e-98	9.17064e-102	12	157.681	INNNCIFNVNEPATTK	Stripped Sequence	TRUE	0	INNNCIFNVNEPATTK	10	1	FALSE	_INNNC[+57]IFNVNEPATTK_	37.2718	FALSE	_INNNC[Carbamidomethyl (C)]IFNVNEPATTK_	_INNNC[Carbamidomethyl (C)]IFNVNEPATTK_	no group specified	LABEL_FREE	FALSE	NaN	5.64243e-30	7.53453e-49	42.904	37.3233	42.8531	9.13784e-40	2.74101e-39	7.53453e-49	3.41406e-43	FALSE	NaN	95.1932	95.1932	TRUE	TRUE	-5.04843	2	_INNNC[+57]IFNVNEPATTK_	_INNNC[Carbamidomethyl (C)]IFNVNEPATTK_	924.949	924.95	95.1932
Not Defined	A210305_bc_hela_200ng_100min_dia_standard_py3_1017	NA	A210305_bc_hela_200ng_100min_dia_standard_py3_1017.d	1	O15228	O15228	-75.1526	-75.1526	9.16843e-97	3.37212e-100	1.56023e-98	9.17064e-102	12	157.681	EVFDTYLVPISISYDK	Stripped Sequence	TRUE	0	EVFDTYLVPISISYDK	11	1	FALSE	_EVFDTYLVPISISYDK_	105.986	FALSE	_EVFDTYLVPISISYDK_	_EVFDTYLVPISISYDK_	no group specified	LABEL_FREE	FALSE	NaN	0.000177682	5.0449e-06	85.7811	104.628	86.246	2.33143e-05	5.48843e-05	5.0449e-06	1.00138e-05	FALSE	NaN	38.2547	38.2547	TRUE	TRUE	-31.0835	2	_EVFDTYLVPISISYDK_	_EVFDTYLVPISISYDK_	944.983	944.983	38.2547
Not Defined	A210305_bc_hela_200ng_100min_dia_standard_py3_1017	NA	A210305_bc_hela_200ng_100min_dia_standard_py3_1017.d	1	O15228	O15228	-75.1526	-75.1526	9.16843e-97	3.37212e-100	1.56023e-98	9.17064e-102	12	157.681	DVFADEFIFLPGNTLK	Stripped Sequence	TRUE	0	DVFADEFIFLPGNTLK	12	1	FALSE	_DVFADEFIFLPGNTLK_	148.099	FALSE	_DVFADEFIFLPGNTLK_	_DVFADEFIFLPGNTLK_	no group specified	LABEL_FREE	FALSE	NaN	7.99502e-14	2.43748e-22	96.4206	158.811	94.4961	0.00103869	0.00311608	2.07763e-46	2.43748e-22	FALSE	NaN	36.1944	36.1944	TRUE	TRUE	-16.1333	2	_DVFADEFIFLPGNTLK_	_DVFADEFIFLPGNTLK_	913.472	913.473	36.1944
Not Defined	A210305_bc_hela_200ng_100min_dia_standard_py3_1017	NA	A210305_bc_hela_200ng_100min_dia_standard_py3_1017.d	1	O15230	O15230	-73.6465	-73.6465	1.99152e-107	3.79781e-111	7.00721e-109	2.44036e-112	26	75.6991	DDAAICTTEYSR	Stripped Sequence	TRUE	0	DDAAICTTEYSR	1	1	TRUE	_DDAAIC[+57]TTEYSR_	9.19491	FALSE	_DDAAIC[Carbamidomethyl (C)]TTEYSR_	_DDAAIC[Carbamidomethyl (C)]TTEYSR_	no group specified	LABEL_FREE	FALSE	NaN	3.34748e-36	2.64273e-59	25.8608	9.40355	25.7643	1.90286e-42	5.70859e-42	2.64273e-59	6.11299e-49	FALSE	NaN	214.224	214.224	TRUE	TRUE	-1.59686	2	_DDAAIC[+57]TTEYSR_	_DDAAIC[Carbamidomethyl (C)]TTEYSR_	701.301	701.302	214.224
Not Defined	A210305_bc_hela_200ng_100min_dia_standard_py3_1017	NA	A210305_bc_hela_200ng_100min_dia_standard_py3_1017.d	1	O15230	O15230	-73.6465	-73.6465	1.99152e-107	3.79781e-111	7.00721e-109	2.44036e-112	26	75.6991	ASPDGLCQVSLQQGR	Stripped Sequence	TRUE	0	ASPDGLCQVSLQQGR	2	1	TRUE	_ASPDGLC[+57]QVSLQQGR_	25.0556	FALSE	_ASPDGLC[Carbamidomethyl (C)]QVSLQQGR_	_ASPDGLC[Carbamidomethyl (C)]QVSLQQGR_	no group specified	LABEL_FREE	FALSE	NaN	3.45755e-14	6.26434e-23	34.9609	24.8642	35.0511	2.08811e-23	6.26434e-23	3.04145e-37	1.68241e-32	FALSE	NaN	162.897	162.897	TRUE	TRUE	-15.8151	2	_ASPDGLC[+57]QVSLQQGR_	_ASPDGLC[Carbamidomethyl (C)]QVSLQQGR_	808.396	808.397	162.897
Not Defined	A210305_bc_hela_200ng_100min_dia_standard_py3_1017	NA	A210305_bc_hela_200ng_100min_dia_standard_py3_1017.d	1	O15230	O15230	-73.6465	-73.6465	1.99152e-107	3.79781e-111	7.00721e-109	2.44036e-112	26	75.6991	GQDLGQAVLDAGHSVSTLEK	Stripped Sequence	TRUE	0	GQDLGQAVLDAGHSVSTLEK	3	1	TRUE	_GQDLGQAVLDAGHSVSTLEK_	60.4737	FALSE	_GQDLGQAVLDAGHSVSTLEK_	_GQDLGQAVLDAGHSVSTLEK_	no group specified	LABEL_FREE	FALSE	NaN	2.61266e-19	3.01651e-31	58.5056	60.381	58.574	6.81023e-14	2.04307e-13	3.01651e-31	1.46954e-22	FALSE	NaN	140.264	140.264	TRUE	TRUE	-11.8133	3	_GQDLGQAVLDAGHSVSTLEK_	_GQDLGQAVLDAGHSVSTLEK_	675.68	675.68	140.264
Not Defined	A210305_bc_hela_200ng_100min_dia_standard_py3_1017	NA	A210305_bc_hela_200ng_100min_dia_standard_py3_1017.d	1	O15230	O15230	-73.6465	-73.6465	1.99152e-107	3.79781e-111	7.00721e-109	2.44036e-112	26	75.6991	GALDQLCGAGGLCR	Stripped Sequence	TRUE	0	GALDQLCGAGGLCR	4	1	FALSE	_GALDQLC[+57]GAGGLC[+57]R_	42.8033	FALSE	_GALDQLC[Carbamidomethyl (C)]GAGGLC[Carbamidomethyl (C)]R_	_GALDQLC[Carbamidomethyl (C)]GAGGLC[Carbamidomethyl (C)]R_	no group specified	LABEL_FREE	FALSE	NaN	2.75758e-30	2.27209e-49	46.3936	42.6574	46.4701	3.13833e-25	9.415e-25	5.5389e-50	2.27209e-49	FALSE	NaN	121.278	121.278	TRUE	TRUE	-4.86922	2	_GALDQLC[+57]GAGGLC[+57]R_	_GALDQLC[Carbamidomethyl (C)]GAGGLC[Carbamidomethyl (C)]R_	724.343	724.343	121.278
Not Defined	A210305_bc_hela_200ng_100min_dia_standard_py3_1017	NA	A210305_bc_hela_200ng_100min_dia_standard_py3_1017.d	1	O15230	O15230	-73.6465	-73.6465	1.99152e-107	3.79781e-111	7.00721e-109	2.44036e-112	26	75.6991	VSCISSHGAFGPNSAACLPSR	Stripped Sequence	TRUE	0	VSCISSHGAFGPNSAACLPSR	5	1	FALSE	_VSC[+57]ISSHGAFGPNSAAC[+57]LPSR_	27.9471	FALSE	_VSC[Carbamidomethyl (C)]ISSHGAFGPNSAAC[Carbamidomethyl (C)]LPSR_	_VSC[Carbamidomethyl (C)]ISSHGAFGPNSAAC[Carbamidomethyl (C)]LPSR_	no group specified	LABEL_FREE	FALSE	NaN	3.30666e-15	1.38571e-24	36.4468	27.9532	36.4431	4.62064e-25	1.38571e-24	8.50409e-29	3.93638e-28	FALSE	NaN	107.912	107.912	TRUE	TRUE	-14.9518	3	_VSC[+57]ISSHGAFGPNSAAC[+57]LPSR_	_VSC[Carbamidomethyl (C)]ISSHGAFGPNSAAC[Carbamidomethyl (C)]LPSR_	725.674	725.674	107.912
Not Defined	A210305_bc_hela_200ng_100min_dia_standard_py3_1017	NA	A210305_bc_hela_200ng_100min_dia_standard_py3_1017.d	1	O15230	O15230	-73.6465	-73.6465	1.99152e-107	3.79781e-111	7.00721e-109	2.44036e-112	26	75.6991	IAASATCGEEAPAR	Stripped Sequence	TRUE	0	IAASATCGEEAPAR	6	1	FALSE	_IAASATC[+57]GEEAPAR_	-11.6915	FALSE	_IAASATC[Carbamidomethyl (C)]GEEAPAR_	_IAASATC[Carbamidomethyl (C)]GEEAPAR_	no group specified	LABEL_FREE	FALSE	NaN	5.76536e-10	5.25659e-16	15.9372	-11.5751	15.8957	1.7522e-16	5.25659e-16	4.53444e-38	1.00846e-32	FALSE	NaN	115.457	115.457	TRUE	TRUE	-19.9634	2	_IAASATC[+57]GEEAPAR_	_IAASATC[Carbamidomethyl (C)]GEEAPAR_	702.333	702.333	115.457
Not Defined	A210305_bc_hela_200ng_100min_dia_standard_py3_1017	NA	A210305_bc_hela_200ng_100min_dia_standard_py3_1017.d	1	O15230	O15230	-73.6465	-73.6465	1.99152e-107	3.79781e-111	7.00721e-109	2.44036e-112	26	75.6991	VQSQLQAMQENVER	Stripped Sequence	TRUE	0	VQSQLQAMQENVER	7	1	FALSE	_VQSQLQAMQENVER_	22.9754	FALSE	_VQSQLQAMQENVER_	_VQSQLQAMQENVER_	no group specified	LABEL_FREE	FALSE	NaN	8.51427e-23	5.87045e-37	33.8412	22.9388	33.8674	2.04271e-23	6.12814e-23	4.321e-70	5.87045e-37	FALSE	NaN	131.362	131.362	TRUE	TRUE	-9.43149	2	_VQSQLQAMQENVER_	_VQSQLQAMQENVER_	830.41	830.411	131.362
Not Defined	A210305_bc_hela_200ng_100min_dia_standard_py3_1017	NA	A210305_bc_hela_200ng_100min_dia_standard_py3_1017.d	1	O15230	O15230	-73.6465	-73.6465	1.99152e-107	3.79781e-111	7.00721e-109	2.44036e-112	26	75.6991	LPVTVGFSGCVK	Stripped Sequence	TRUE	0	LPVTVGFSGCVK	8	1	FALSE	_LPVTVGFSGC[+57]VK_	44.6868	FALSE	_LPVTVGFSGC[Carbamidomethyl (C)]VK_	_LPVTVGFSGC[Carbamidomethyl (C)]VK_	no group specified	LABEL_FREE	FALSE	NaN	1.22793e-05	1.0563e-07	47.4472	44.1148	47.8119	1.33698e-05	3.99295e-05	7.42748e-08	1.0563e-07	FALSE	NaN	117.549	117.549	TRUE	TRUE	-26.6426	2	_LPVTVGFSGC[+57]VK_	_LPVTVGFSGC[Carbamidomethyl (C)]VK_	632.342	632.342	117.549
Not Defined	A210305_bc_hela_200ng_100min_dia_standard_py3_1017	NA	A210305_bc_hela_200ng_100min_dia_standard_py3_1017.d	1	O15230	O15230	-73.6465	-73.6465	1.99152e-107	3.79781e-111	7.00721e-109	2.44036e-112	26	75.6991	AVAAEAQDTATR	Stripped Sequence	TRUE	0	AVAAEAQDTATR	9	1	FALSE	_AVAAEAQDTATR_	-24.2325	FALSE	_AVAAEAQDTATR_	_AVAAEAQDTATR_	no group specified	LABEL_FREE	FALSE	NaN	7.36448e-32	4.83326e-52	11.0987	-24.2146	11.0917	2.15175e-19	6.45525e-19	4.83326e-52	2.72739e-41	FALSE	NaN	80.7416	80.7416	TRUE	TRUE	-3.9657	2	_AVAAEAQDTATR_	_AVAAEAQDTATR_	602.302	602.302	80.7416
Not Defined	A210305_bc_hela_200ng_100min_dia_standard_py3_1017	NA	A210305_bc_hela_200ng_100min_dia_standard_py3_1017.d	1	O15230	O15230	-73.6465	-73.6465	1.99152e-107	3.79781e-111	7.00721e-109	2.44036e-112	26	75.6991	AGALLPAIHEQLR	Stripped Sequence	TRUE	0	AGALLPAIHEQLR	10	1	FALSE	_AGALLPAIHEQLR_	36.7466	FALSE	_AGALLPAIHEQLR_	_AGALLPAIHEQLR_	no group specified	LABEL_FREE	FALSE	NaN	0.00213024	4.1261e-05	42.5918	37.007	42.3334	1.37537e-05	4.1261e-05	3.03379e-19	1.10851e-13	FALSE	NaN	72.7586	72.7586	TRUE	TRUE	-41.3063	2	_AGALLPAIHEQLR_	_AGALLPAIHEQLR_	694.904	694.904	72.7586
Not Defined	A210305_bc_hela_200ng_100min_dia_standard_py3_1017	NA	A210305_bc_hela_200ng_100min_dia_standard_py3_1017.d	1	O15230	O15230	-73.6465	-73.6465	1.99152e-107	3.79781e-111	7.00721e-109	2.44036e-112	26	75.6991	GQYCDICTAANSNK	Stripped Sequence	TRUE	0	GQYCDICTAANSNK	11	1	FALSE	_GQYC[+57]DIC[+57]TAANSNK_	-1.26676	FALSE	_GQYC[Carbamidomethyl (C)]DIC[Carbamidomethyl (C)]TAANSNK_	_GQYC[Carbamidomethyl (C)]DIC[Carbamidomethyl (C)]TAANSNK_	no group specified	LABEL_FREE	FALSE	NaN	4.33822e-11	6.7551e-18	20.6115	-1.0078	20.4713	2.2517e-18	6.7551e-18	1.24733e-36	1.17416e-24	FALSE	NaN	100.919	100.919	TRUE	TRUE	-18.7362	2	_GQYC[+57]DIC[+57]TAANSNK_	_GQYC[Carbamidomethyl (C)]DIC[Carbamidomethyl (C)]TAANSNK_	801.338	801.339	100.919
Not Defined	A210305_bc_hela_200ng_100min_dia_standard_py3_1017	NA	A210305_bc_hela_200ng_100min_dia_standard_py3_1017.d	1	O15230	O15230	-73.6465	-73.6465	1.99152e-107	3.79781e-111	7.00721e-109	2.44036e-112	26	75.6991	SPNHPLDSPHVCR	Stripped Sequence	TRUE	0	SPNHPLDSPHVCR	12	1	FALSE	_SPNHPLDSPHVC[+57]R_	-22.548	FALSE	_SPNHPLDSPHVC[Carbamidomethyl (C)]R_	_SPNHPLDSPHVC[Carbamidomethyl (C)]R_	no group specified	LABEL_FREE	FALSE	NaN	1.73503e-07	3.30544e-11	11.7516	-22.51	11.7373	5.68816e-06	1.36423e-05	3.30544e-11	3.4221e-06	FALSE	NaN	72.0308	72.0308	TRUE	TRUE	-23.2289	3	_SPNHPLDSPHVC[+57]R_	_SPNHPLDSPHVC[Carbamidomethyl (C)]R_	505.909	505.909	72.0308
Not Defined	A210305_bc_hela_200ng_100min_dia_standard_py3_1017	NA	A210305_bc_hela_200ng_100min_dia_standard_py3_1017.d	1	O15230	O15230	-73.6465	-73.6465	1.99152e-107	3.79781e-111	7.00721e-109	2.44036e-112	26	75.6991	GYAQMAPVQPR	Stripped Sequence	TRUE	0	GYAQMAPVQPR	13	1	FALSE	_GYAQMAPVQPR_	12.3457	FALSE	_GYAQMAPVQPR_	_GYAQMAPVQPR_	no group specified	LABEL_FREE	FALSE	NaN	0.00268741	4.96547e-05	27.5108	12.4014	27.471	4.31265e-05	7.9722e-05	2.81199e-09	4.96547e-05	FALSE	NaN	73.0766	73.0766	TRUE	TRUE	-42.5068	2	_GYAQMAPVQPR_	_GYAQMAPVQPR_	609.308	609.308	73.0766
Not Defined	A210305_bc_hela_200ng_100min_dia_standard_py3_1017	NA	A210305_bc_hela_200ng_100min_dia_standard_py3_1017.d	1	O15230	O15230	-73.6465	-73.6465	1.99152e-107	3.79781e-111	7.00721e-109	2.44036e-112	26	75.6991	AHPASNAIDGTER	Stripped Sequence	TRUE	0	AHPASNAIDGTER	14	1	FALSE	_AHPASNAIDGTER_	-31.7609	FALSE	_AHPASNAIDGTER_	_AHPASNAIDGTER_	no group specified	LABEL_FREE	FALSE	NaN	6.68902e-06	3.76185e-08	8.3887	-31.5244	8.29999	1.9714e-07	5.53802e-07	4.32293e-14	3.76185e-08	FALSE	NaN	75.8091	75.8091	TRUE	TRUE	-26.058	2	_AHPASNAIDGTER_	_AHPASNAIDGTER_	669.823	669.824	75.8091
Not Defined	A210305_bc_hela_200ng_100min_dia_standard_py3_1017	NA	A210305_bc_hela_200ng_100min_dia_standard_py3_1017.d	1	O15230	O15230	-73.6465	-73.6465	1.99152e-107	3.79781e-111	7.00721e-109	2.44036e-112	26	75.6991	LELEEAATPEGHAVR	Stripped Sequence	TRUE	0	LELEEAATPEGHAVR	15	1	FALSE	_LELEEAATPEGHAVR_	17.0249	FALSE	_LELEEAATPEGHAVR_	_LELEEAATPEGHAVR_	no group specified	LABEL_FREE	FALSE	NaN	1.14376e-25	1.04706e-41	30.2747	16.9175	30.3376	2.05548e-33	6.16548e-33	1.04706e-41	9.59238e-37	FALSE	NaN	63.7225	63.7225	TRUE	TRUE	-7.60298	2	_LELEEAATPEGHAVR_	_LELEEAATPEGHAVR_	811.413	811.413	63.7225
Not Defined	A210305_bc_hela_200ng_100min_dia_standard_py3_1017	NA	A210305_bc_hela_200ng_100min_dia_standard_py3_1017.d	1	O15230	O15230	-73.6465	-73.6465	1.99152e-107	3.79781e-111	7.00721e-109	2.44036e-112	26	75.6991	LCDELTGQCICPPR	Stripped Sequence	TRUE	0	LCDELTGQCICPPR	16	1	FALSE	_LC[+57]DELTGQC[+57]IC[+57]PPR_	38.1797	FALSE	_LC[Carbamidomethyl (C)]DELTGQC[Carbamidomethyl (C)]IC[Carbamidomethyl (C)]PPR_	_LC[Carbamidomethyl (C)]DELTGQC[Carbamidomethyl (C)]IC[Carbamidomethyl (C)]PPR_	no group specified	LABEL_FREE	FALSE	NaN	0.000160287	4.39778e-06	43.6014	38.0787	43.692	1.96042e-06	4.39778e-06	3.15725e-07	1.16776e-06	FALSE	NaN	41.872	41.872	TRUE	TRUE	-30.7026	2	_LC[+57]DELTGQC[+57]IC[+57]PPR_	_LC[Carbamidomethyl (C)]DELTGQC[Carbamidomethyl (C)]IC[Carbamidomethyl (C)]PPR_	859.887	859.887	41.872
Not Defined	A210305_bc_hela_200ng_100min_dia_standard_py3_1017	NA	A210305_bc_hela_200ng_100min_dia_standard_py3_1017.d	1	O15230	O15230	-73.6465	-73.6465	1.99152e-107	3.79781e-111	7.00721e-109	2.44036e-112	26	75.6991	GDSCQECAPGFYR	Stripped Sequence	TRUE	0	GDSCQECAPGFYR	17	1	FALSE	_GDSC[+57]QEC[+57]APGFYR_	10.2252	FALSE	_GDSC[Carbamidomethyl (C)]QEC[Carbamidomethyl (C)]APGFYR_	_GDSC[Carbamidomethyl (C)]QEC[Carbamidomethyl (C)]APGFYR_	no group specified	LABEL_FREE	FALSE	NaN	3.99401e-24	3.72985e-39	26.2798	10.2857	26.2507	6.86312e-31	2.05894e-30	5.85419e-43	3.72985e-39	FALSE	NaN	73.3387	73.3387	TRUE	TRUE	-8.57153	2	_GDSC[+57]QEC[+57]APGFYR_	_GDSC[Carbamidomethyl (C)]QEC[Carbamidomethyl (C)]APGFYR_	773.806	773.807	73.3387
Not Defined	A210305_bc_hela_200ng_100min_dia_standard_py3_1017	NA	A210305_bc_hela_200ng_100min_dia_standard_py3_1017.d	1	O15230	O15230	-73.6465	-73.6465	1.99152e-107	3.79781e-111	7.00721e-109	2.44036e-112	26	75.6991	EQVLPAGQIVNCDCSAAGTQGNACR	Stripped Sequence	TRUE	0	EQVLPAGQIVNCDCSAAGTQGNACR	18	1	FALSE	_EQVLPAGQIVNC[+57]DC[+57]SAAGTQGNAC[+57]R_	38.7908	FALSE	_EQVLPAGQIVNC[Carbamidomethyl (C)]DC[Carbamidomethyl (C)]SAAGTQGNAC[Carbamidomethyl (C)]R_	_EQVLPAGQIVNC[Carbamidomethyl (C)]DC[Carbamidomethyl (C)]SAAGTQGNAC[Carbamidomethyl (C)]R_	no group specified	LABEL_FREE	FALSE	NaN	0.0001801	5.13767e-06	44.0888	38.6389	44.2162	2.5134e-06	5.13767e-06	7.7874e-08	2.32466e-06	FALSE	NaN	50.5665	50.5665	TRUE	TRUE	-31.1378	3	_EQVLPAGQIVNC[+57]DC[+57]SAAGTQGNAC[+57]R_	_EQVLPAGQIVNC[Carbamidomethyl (C)]DC[Carbamidomethyl (C)]SAAGTQGNAC[Carbamidomethyl (C)]R_	892.736	892.736	50.5665
Not Defined	A210305_bc_hela_200ng_100min_dia_standard_py3_1017	NA	A210305_bc_hela_200ng_100min_dia_standard_py3_1017.d	1	O15230	O15230	-73.6465	-73.6465	1.99152e-107	3.79781e-111	7.00721e-109	2.44036e-112	26	75.6991	PGYAGASCER	Stripped Sequence	TRUE	0	PGYAGASCER	19	1	FALSE	_PGYAGASC[+57]ER_	-30.9636	FALSE	_PGYAGASC[Carbamidomethyl (C)]ER_	_PGYAGASC[Carbamidomethyl (C)]ER_	no group specified	LABEL_FREE	FALSE	NaN	1.81121e-20	3.89861e-33	8.63431	-30.9173	8.61458	1.6144e-07	4.84311e-07	3.89861e-33	9.01307e-12	FALSE	NaN	55.631	55.631	TRUE	TRUE	-10.9991	2	_PGYAGASC[+57]ER_	_PGYAGASC[Carbamidomethyl (C)]ER_	534.232	534.232	55.631
Not Defined	A210305_bc_hela_200ng_100min_dia_standard_py3_1017	NA	A210305_bc_hela_200ng_100min_dia_standard_py3_1017.d	1	O15230	O15230	-73.6465	-73.6465	1.99152e-107	3.79781e-111	7.00721e-109	2.44036e-112	26	75.6991	LVGGPVAGGDPNQTIR	Stripped Sequence	TRUE	0	LVGGPVAGGDPNQTIR	20	1	FALSE	_LVGGPVAGGDPNQTIR_	20.2805	FALSE	_LVGGPVAGGDPNQTIR_	_LVGGPVAGGDPNQTIR_	no group specified	LABEL_FREE	FALSE	NaN	1.40358e-17	1.95444e-28	32.2346	20.3378	32.2016	3.17656e-23	9.52965e-23	1.95444e-28	2.16692e-28	FALSE	NaN	67.163	67.163	TRUE	TRUE	-13.0808	2	_LVGGPVAGGDPNQTIR_	_LVGGPVAGGDPNQTIR_	775.918	775.919	67.163
Not Defined	A210305_bc_hela_200ng_100min_dia_standard_py3_1017	NA	A210305_bc_hela_200ng_100min_dia_standard_py3_1017.d	1	O15230	O15230	-73.6465	-73.6465	1.99152e-107	3.79781e-111	7.00721e-109	2.44036e-112	26	75.6991	LQCTCQHNTCGGTCDR	Stripped Sequence	TRUE	0	LQCTCQHNTCGGTCDR	21	1	FALSE	_LQC[+57]TC[+57]QHNTC[+57]GGTC[+57]DR_	-35.6251	FALSE	_LQC[Carbamidomethyl (C)]TC[Carbamidomethyl (C)]QHNTC[Carbamidomethyl (C)]GGTC[Carbamidomethyl (C)]DR_	_LQC[Carbamidomethyl (C)]TC[Carbamidomethyl (C)]QHNTC[Carbamidomethyl (C)]GGTC[Carbamidomethyl (C)]DR_	no group specified	LABEL_FREE	FALSE	NaN	1.02902e-16	4.95962e-27	7.09192	-35.5732	7.07792	0.00101864	0.00305593	5.48599e-36	4.95962e-27	FALSE	NaN	47.1887	47.1887	TRUE	TRUE	-13.7431	3	_LQC[+57]TC[+57]QHNTC[+57]GGTC[+57]DR_	_LQC[Carbamidomethyl (C)]TC[Carbamidomethyl (C)]QHNTC[Carbamidomethyl (C)]GGTC[Carbamidomethyl (C)]DR_	656.591	656.591	47.1887
Not Defined	A210305_bc_hela_200ng_100min_dia_standard_py3_1017	NA	A210305_bc_hela_200ng_100min_dia_standard_py3_1017.d	1	O15230	O15230	-73.6465	-73.6465	1.99152e-107	3.79781e-111	7.00721e-109	2.44036e-112	26	75.6991	HETAQQLEVLEQQSTSLGQDAR	Stripped Sequence	TRUE	0	HETAQQLEVLEQQSTSLGQDAR	22	1	FALSE	_HETAQQLEVLEQQSTSLGQDAR_	46.8321	FALSE	_HETAQQLEVLEQQSTSLGQDAR_	_HETAQQLEVLEQQSTSLGQDAR_	no group specified	LABEL_FREE	FALSE	NaN	3.32127e-06	1.07374e-08	48.6946	46.1315	49.1175	2.25117e-06	4.61951e-06	1.07374e-08	2.12326e-06	FALSE	NaN	37.1824	37.1824	TRUE	TRUE	-25.4377	3	_HETAQQLEVLEQQSTSLGQDAR_	_HETAQQLEVLEQQSTSLGQDAR_	823.405	823.406	37.1824
Not Defined	A210305_bc_hela_200ng_100min_dia_standard_py3_1017	NA	A210305_bc_hela_200ng_100min_dia_standard_py3_1017.d	1	O15230	O15230	-73.6465	-73.6465	1.99152e-107	3.79781e-111	7.00721e-109	2.44036e-112	26	75.6991	DLGAPQAAAEAELAAAQR	Stripped Sequence	TRUE	0	DLGAPQAAAEAELAAAQR	23	1	FALSE	_DLGAPQAAAEAELAAAQR_	60.9345	FALSE	_DLGAPQAAAEAELAAAQR_	_DLGAPQAAAEAELAAAQR_	no group specified	LABEL_FREE	FALSE	NaN	1.73061e-12	3.55772e-20	58.8836	60.8919	58.9154	1.52429e-05	4.57033e-05	3.55772e-20	2.54011e-08	FALSE	NaN	29.8617	29.8617	TRUE	TRUE	-17.3515	2	_DLGAPQAAAEAELAAAQR_	_DLGAPQAAAEAELAAAQR_	876.947	876.948	29.8617
Not Defined	A210305_bc_hela_200ng_100min_dia_standard_py3_1017	NA	A210305_bc_hela_200ng_100min_dia_standard_py3_1017.d	1	O15230	O15230	-73.6465	-73.6465	1.99152e-107	3.79781e-111	7.00721e-109	2.44036e-112	26	75.6991	DQASQLLAGTEATLGHAK	Stripped Sequence	TRUE	0	DQASQLLAGTEATLGHAK	24	1	FALSE	_DQASQLLAGTEATLGHAK_	54.9844	FALSE	_DQASQLLAGTEATLGHAK_	_DQASQLLAGTEATLGHAK_	no group specified	LABEL_FREE	FALSE	NaN	1.29254e-08	1.70481e-13	55.3107	55.5413	54.9812	6.73995e-14	1.70481e-13	1.81668e-22	3.17172e-14	FALSE	NaN	29.5538	29.5538	TRUE	TRUE	-21.6272	2	_DQASQLLAGTEATLGHAK_	_DQASQLLAGTEATLGHAK_	905.968	905.969	29.5538
Not Defined	A210305_bc_hela_200ng_100min_dia_standard_py3_1017	NA	A210305_bc_hela_200ng_100min_dia_standard_py3_1017.d	1	O15230	O15230	-73.6465	-73.6465	1.99152e-107	3.79781e-111	7.00721e-109	2.44036e-112	26	75.6991	GTLGGVAECQPGTGQCFCK	Stripped Sequence	TRUE	0	GTLGGVAECQPGTGQCFCK	25	1	FALSE	_GTLGGVAEC[+57]QPGTGQC[+57]FC[+57]K_	25.373	FALSE	_GTLGGVAEC[Carbamidomethyl (C)]QPGTGQC[Carbamidomethyl (C)]FC[Carbamidomethyl (C)]K_	_GTLGGVAEC[Carbamidomethyl (C)]QPGTGQC[Carbamidomethyl (C)]FC[Carbamidomethyl (C)]K_	no group specified	LABEL_FREE	FALSE	NaN	1.78762e-05	1.94321e-07	35.2413	25.4969	35.1873	2.90448e-06	8.51898e-06	1.37429e-10	1.94321e-07	FALSE	NaN	33.2364	33.2364	TRUE	TRUE	-27.0325	2	_GTLGGVAEC[+57]QPGTGQC[+57]FC[+57]K_	_GTLGGVAEC[Carbamidomethyl (C)]QPGTGQC[Carbamidomethyl (C)]FC[Carbamidomethyl (C)]K_	1013.94	1013.94	33.2364
Not Defined	A210305_bc_hela_200ng_100min_dia_standard_py3_1017	NA	A210305_bc_hela_200ng_100min_dia_standard_py3_1017.d	1	O15230	O15230	-73.6465	-73.6465	1.99152e-107	3.79781e-111	7.00721e-109	2.44036e-112	26	75.6991	DLADLAAYTALK	Stripped Sequence	TRUE	0	DLADLAAYTALK	26	1	FALSE	_DLADLAAYTALK_	80.637	FALSE	_DLADLAAYTALK_	_DLADLAAYTALK_	no group specified	LABEL_FREE	FALSE	NaN	0.00155147	1.98927e-05	71.9975	80.6656	71.975	1.57217e-05	2.56514e-05	1.62087e-06	1.98927e-05	FALSE	NaN	20.6702	20.6702	TRUE	TRUE	-37.049	2	_DLADLAAYTALK_	_DLADLAAYTALK_	632.843	632.843	20.6702
Not Defined	A210305_bc_hela_200ng_100min_dia_standard_py3_1017	NA	A210305_bc_hela_200ng_100min_dia_standard_py3_1017.d	1	O15231	O15231	-72.2656	-72.2656	1.02829e-117	1.04851e-121	1.01231e-118	2.04587e-122	8	98.815	VGEAWQERPGAPR	Stripped Sequence	TRUE	1	VGEAWQERPGAPR	1	1	TRUE	_VGEAWQERPGAPR_	-0.402152	FALSE	_VGEAWQERPGAPR_	_VGEAWQERPGAPR_	no group specified	LABEL_FREE	FALSE	NaN	1.81552e-12	3.84424e-20	20.9273	-0.390874	20.9216	7.25752e-19	1.9415e-18	3.84424e-20	1.97309e-19	FALSE	NaN	303.053	303.053	TRUE	TRUE	-17.3712	3	_VGEAWQERPGAPR_	_VGEAWQERPGAPR_	484.916	484.916	303.053
Not Defined	A210305_bc_hela_200ng_100min_dia_standard_py3_1017	NA	A210305_bc_hela_200ng_100min_dia_standard_py3_1017.d	1	O15231	O15231	-72.2656	-72.2656	1.02829e-117	1.04851e-121	1.01231e-118	2.04587e-122	8	98.815	VGEAWQDRPGAPR	Stripped Sequence	TRUE	1	VGEAWQDRPGAPR	2	1	TRUE	_VGEAWQDRPGAPR_	-1.13831	FALSE	_VGEAWQDRPGAPR_	_VGEAWQDRPGAPR_	no group specified	LABEL_FREE	FALSE	NaN	1.03028e-11	6.44197e-19	20.5518	-1.11818	20.5409	2.14848e-19	6.44197e-19	1.11418e-25	3.47722e-22	FALSE	NaN	173.745	173.745	TRUE	TRUE	-18.1018	3	_VGEAWQDRPGAPR_	_VGEAWQDRPGAPR_	480.244	480.244	173.745
Not Defined	A210305_bc_hela_200ng_100min_dia_standard_py3_1017	NA	A210305_bc_hela_200ng_100min_dia_standard_py3_1017.d	1	O15231	O15231	-72.2656	-72.2656	1.02829e-117	1.04851e-121	1.01231e-118	2.04587e-122	8	98.815	TTGGICTYCNR	Stripped Sequence	TRUE	0	TTGGICTYCNR	3	1	TRUE	_TTGGIC[+57]TYC[+57]NR_	-10.7634	FALSE	_TTGGIC[Carbamidomethyl (C)]TYC[Carbamidomethyl (C)]NR_	_TTGGIC[Carbamidomethyl (C)]TYC[Carbamidomethyl (C)]NR_	no group specified	LABEL_FREE	FALSE	NaN	6.90379e-26	4.54404e-42	16.204	-10.8523	16.238	9.04406e-29	2.71313e-28	4.54404e-42	8.41449e-33	FALSE	NaN	114.917	114.917	TRUE	TRUE	-7.46799	2	_TTGGIC[+57]TYC[+57]NR_	_TTGGIC[Carbamidomethyl (C)]TYC[Carbamidomethyl (C)]NR_	651.782	651.782	114.917
Not Defined	A210305_bc_hela_200ng_100min_dia_standard_py3_1017	NA	A210305_bc_hela_200ng_100min_dia_standard_py3_1017.d	1	O15231	O15231	-72.2656	-72.2656	1.02829e-117	1.04851e-121	1.01231e-118	2.04587e-122	8	98.815	EHSYVLSAAK	Stripped Sequence	TRUE	0	EHSYVLSAAK	4	1	FALSE	_EHSYVLSAAK_	-17.9764	FALSE	_EHSYVLSAAK_	_EHSYVLSAAK_	no group specified	LABEL_FREE	FALSE	NaN	1.58425e-05	1.60091e-07	13.6527	-17.7863	13.5609	1.76216e-07	3.67567e-07	9.88641e-10	1.60091e-07	FALSE	NaN	97.0828	97.0828	TRUE	TRUE	-26.9043	2	_EHSYVLSAAK_	_EHSYVLSAAK_	552.788	552.788	97.0828
Not Defined	A210305_bc_hela_200ng_100min_dia_standard_py3_1017	NA	A210305_bc_hela_200ng_100min_dia_standard_py3_1017.d	1	O15231	O15231	-72.2656	-72.2656	1.02829e-117	1.04851e-121	1.01231e-118	2.04587e-122	8	98.815	GSSSATSVSAVPADR	Stripped Sequence	TRUE	0	GSSSATSVSAVPADR	5	1	FALSE	_GSSSATSVSAVPADR_	-7.5351	FALSE	_GSSSATSVSAVPADR_	_GSSSATSVSAVPADR_	no group specified	LABEL_FREE	FALSE	NaN	9.40276e-39	7.55789e-64	17.7279	-7.62061	17.7705	1.10462e-32	3.31385e-32	7.55789e-64	6.12364e-52	FALSE	NaN	62.0541	62.0541	TRUE	TRUE	-0.163219	2	_GSSSATSVSAVPADR_	_GSSSATSVSAVPADR_	696.342	696.342	62.0541
Not Defined	A210305_bc_hela_200ng_100min_dia_standard_py3_1017	NA	A210305_bc_hela_200ng_100min_dia_standard_py3_1017.d	1	O15231	O15231	-72.2656	-72.2656	1.02829e-117	1.04851e-121	1.01231e-118	2.04587e-122	8	98.815	PIDSSSQPQQQFPK	Stripped Sequence	TRUE	0	PIDSSSQPQQQFPK	6	1	FALSE	_PIDSSSQPQQQFPK_	6.88186	FALSE	_PIDSSSQPQQQFPK_	_PIDSSSQPQQQFPK_	no group specified	LABEL_FREE	FALSE	NaN	3.85252e-25	7.79618e-41	24.8196	7.07897	24.7206	4.60978e-08	1.38293e-07	7.79618e-41	1.71667e-25	FALSE	NaN	82.1023	82.1023	TRUE	TRUE	-7.93038	2	_PIDSSSQPQQQFPK_	_PIDSSSQPQQQFPK_	793.894	793.895	82.1023
Not Defined	A210305_bc_hela_200ng_100min_dia_standard_py3_1017	NA	A210305_bc_hela_200ng_100min_dia_standard_py3_1017.d	1	O15231	O15231	-72.2656	-72.2656	1.02829e-117	1.04851e-121	1.01231e-118	2.04587e-122	8	98.815	YSNVSSIEDSFAMEK	Stripped Sequence	TRUE	0	YSNVSSIEDSFAMEK	7	1	FALSE	_YSNVSSIEDSFAMEK_	52.3947	FALSE	_YSNVSSIEDSFAMEK_	_YSNVSSIEDSFAMEK_	no group specified	LABEL_FREE	FALSE	NaN	9.03007e-37	3.00325e-60	53.4586	52.3448	53.4819	3.72031e-39	1.11609e-38	6.75437e-64	3.00325e-60	FALSE	NaN	61.2657	61.2657	TRUE	TRUE	-1.29514	2	_YSNVSSIEDSFAMEK_	_YSNVSSIEDSFAMEK_	853.883	853.884	61.2657
Not Defined	A210305_bc_hela_200ng_100min_dia_standard_py3_1017	NA	A210305_bc_hela_200ng_100min_dia_standard_py3_1017.d	1	O15231	O15231	-72.2656	-72.2656	1.02829e-117	1.04851e-121	1.01231e-118	2.04587e-122	8	98.815	ESCGSSVLTDFEGK	Stripped Sequence	TRUE	0	ESCGSSVLTDFEGK	8	1	FALSE	_ESC[+57]GSSVLTDFEGK_	39.4904	FALSE	_ESC[Carbamidomethyl (C)]GSSVLTDFEGK_	_ESC[Carbamidomethyl (C)]GSSVLTDFEGK_	no group specified	LABEL_FREE	FALSE	NaN	0.00169595	2.08121e-05	44.8576	39.643	44.7465	6.93736e-06	2.08121e-05	1.94624e-16	1.18251e-12	FALSE	NaN	38.5764	38.5764	TRUE	TRUE	-37.3087	2	_ESC[+57]GSSVLTDFEGK_	_ESC[Carbamidomethyl (C)]GSSVLTDFEGK_	758.335	758.336	38.5764
Not Defined	A210305_bc_hela_200ng_100min_dia_standard_py3_1017	NA	A210305_bc_hela_200ng_100min_dia_standard_py3_1017.d	1	O15234	O15234	-77.265	-77.265	8.72899e-83	7.70658e-86	8.7659e-85	1.11086e-87	5	121.196	MEEMGVQGGR	Stripped Sequence	TRUE	0	MEEMGVQGGR	1	1	TRUE	_MEEMGVQGGR_	-11.1216	FALSE	_MEEMGVQGGR_	_MEEMGVQGGR_	no group specified	LABEL_FREE	FALSE	NaN	1.90262e-29	5.7423e-48	16.0791	-11.179	16.101	2.38584e-32	7.15753e-32	5.7423e-48	1.10755e-38	FALSE	NaN	437.588	437.588	TRUE	TRUE	-5.35347	2	_MEEMGVQGGR_	_MEEMGVQGGR_	547.242	547.242	437.588
Not Defined	A210305_bc_hela_200ng_100min_dia_standard_py3_1017	NA	A210305_bc_hela_200ng_100min_dia_standard_py3_1017.d	1	O15234	O15234	-77.265	-77.265	8.72899e-83	7.70658e-86	8.7659e-85	1.11086e-87	5	121.196	FREDEQAPK	Stripped Sequence	TRUE	1	FREDEQAPK	2	1	TRUE	_FREDEQAPK_	-31.5917	FALSE	_FREDEQAPK_	_FREDEQAPK_	no group specified	LABEL_FREE	FALSE	NaN	0.000225269	6.94706e-06	8.35071	-31.6218	8.36201	3.3449e-06	6.94706e-06	2.24439e-09	3.08538e-06	FALSE	NaN	149.944	149.944	TRUE	TRUE	-32.1541	2	_FREDEQAPK_	_FREDEQAPK_	560.275	560.275	149.944
Not Defined	A210305_bc_hela_200ng_100min_dia_standard_py3_1017	NA	A210305_bc_hela_200ng_100min_dia_standard_py3_1017.d	1	O15234	O15234	-77.265	-77.265	8.72899e-83	7.70658e-86	8.7659e-85	1.11086e-87	5	121.196	SEANDAVNSSTK	Stripped Sequence	TRUE	0	SEANDAVNSSTK	3	1	TRUE	_SEANDAVNSSTK_	-34.5528	FALSE	_SEANDAVNSSTK_	_SEANDAVNSSTK_	no group specified	LABEL_FREE	FALSE	NaN	2.06597e-16	1.53553e-26	7.35878	-34.6345	7.3835	1.23385e-23	3.7e-23	7.72993e-48	1.53553e-26	FALSE	NaN	114.128	114.128	TRUE	TRUE	-13.9799	2	_SEANDAVNSSTK_	_SEANDAVNSSTK_	611.781	611.781	114.128
Not Defined	A210305_bc_hela_200ng_100min_dia_standard_py3_1017	NA	A210305_bc_hela_200ng_100min_dia_standard_py3_1017.d	1	O15234	O15234	-77.265	-77.265	8.72899e-83	7.70658e-86	8.7659e-85	1.11086e-87	5	121.196	AGFRPVEAGGQHGGR	Stripped Sequence	TRUE	1	AGFRPVEAGGQHGGR	4	1	FALSE	_AGFRPVEAGGQHGGR_	-29.5677	FALSE	_AGFRPVEAGGQHGGR_	_AGFRPVEAGGQHGGR_	no group specified	LABEL_FREE	FALSE	NaN	3.39379e-18	1.94569e-29	9.19653	-29.609	9.21451	6.39301e-27	9.88657e-27	1.94569e-29	9.27299e-27	FALSE	NaN	83.1886	83.1886	TRUE	TRUE	-12.6211	3	_AGFRPVEAGGQHGGR_	_AGFRPVEAGGQHGGR_	499.255	499.255	83.1886
Not Defined	A210305_bc_hela_200ng_100min_dia_standard_py3_1017	NA	A210305_bc_hela_200ng_100min_dia_standard_py3_1017.d	1	O15234	O15234	-77.265	-77.265	8.72899e-83	7.70658e-86	8.7659e-85	1.11086e-87	5	121.196	GQTQEEEVRPK	Stripped Sequence	TRUE	1	GQTQEEEVRPK	5	1	FALSE	_GQTQEEEVRPK_	-37.0329	FALSE	_GQTQEEEVRPK_	_GQTQEEEVRPK_	no group specified	LABEL_FREE	FALSE	NaN	1.17584e-20	1.9227e-33	6.69635	-37.0679	6.70584	1.72049e-05	5.16146e-05	1.9227e-33	2.63446e-28	FALSE	NaN	73.4903	73.4903	TRUE	TRUE	-10.8696	2	_GQTQEEEVRPK_	_GQTQEEEVRPK_	650.828	650.828	73.4903
Not Defined	A210305_bc_hela_200ng_100min_dia_standard_py3_1017	NA	A210305_bc_hela_200ng_100min_dia_standard_py3_1017.d	1	O15235	O15235	-76.9455	-76.9455	7.94721e-85	6.16719e-88	8.44502e-87	9.5708e-90	2	590.785	GVVLCTFTR	Stripped Sequence	TRUE	0	GVVLCTFTR	1	1	TRUE	_GVVLC[+57]TFTR_	29.7365	FALSE	_GVVLC[Carbamidomethyl (C)]TFTR_	_GVVLC[Carbamidomethyl (C)]TFTR_	no group specified	LABEL_FREE	FALSE	NaN	2.20084e-15	7.16096e-25	37.7961	29.8272	37.7253	7.43737e-25	1.40063e-24	1.14486e-25	7.16096e-25	FALSE	NaN	912.327	912.327	TRUE	TRUE	-14.806	2	_GVVLC[+57]TFTR_	_GVVLC[Carbamidomethyl (C)]TFTR_	526.781	526.781	912.327
Not Defined	A210305_bc_hela_200ng_100min_dia_standard_py3_1017	NA	A210305_bc_hela_200ng_100min_dia_standard_py3_1017.d	1	O15235	O15235	-76.9455	-76.9455	7.94721e-85	6.16719e-88	8.44502e-87	9.5708e-90	2	590.785	LGPTEGRPQLK	Stripped Sequence	TRUE	1	LGPTEGRPQLK	2	1	TRUE	_LGPTEGRPQLK_	-8.55163	FALSE	_LGPTEGRPQLK_	_LGPTEGRPQLK_	no group specified	LABEL_FREE	FALSE	NaN	5.07373e-30	6.30748e-49	17.3044	-8.48997	17.2749	3.41082e-29	1.02325e-28	6.30748e-49	2.50746e-36	FALSE	NaN	338.459	338.459	TRUE	TRUE	-5.02182	2	_LGPTEGRPQLK_	_LGPTEGRPQLK_	598.343	598.343	338.459
Not Defined	A210305_bc_hela_200ng_100min_dia_standard_py3_1017	NA	A210305_bc_hela_200ng_100min_dia_standard_py3_1017.d	1	O15243	O15243	-84.5239	-90.3856	1.92795e-43	1.10606e-22	1.25213e-45	8.76807e-25	1	27.3648	VTYDSDATSSACR	Stripped Sequence	TRUE	0	VTYDSDATSSACR	1	1	TRUE	_VTYDSDATSSAC[+57]R_	-13.2112	FALSE	_VTYDSDATSSAC[Carbamidomethyl (C)]R_	_VTYDSDATSSAC[Carbamidomethyl (C)]R_	no group specified	LABEL_FREE	FALSE	NaN	7.3233e-11	1.60236e-17	15.4415	-13.0935	15.4008	5.34119e-18	1.60236e-17	1.27228e-35	6.31903e-27	FALSE	NaN	27.3648	27.3648	TRUE	TRUE	-18.975	2	_VTYDSDATSSAC[+57]R_	_VTYDSDATSSAC[Carbamidomethyl (C)]R_	716.804	716.805	27.3648
Not Defined	A210305_bc_hela_200ng_100min_dia_standard_py3_1017	NA	A210305_bc_hela_200ng_100min_dia_standard_py3_1017.d	1	O15254	O15254	-78.6593	-81.5494	3.48713e-74	2.73161e-60	2.91425e-76	2.55589e-62	2	55.8443	MGDVTPEGTYVSPFK	Stripped Sequence	TRUE	0	MGDVTPEGTYVSPFK	1	1	TRUE	_MGDVTPEGTYVSPFK_	49.8116	FALSE	_MGDVTPEGTYVSPFK_	_MGDVTPEGTYVSPFK_	no group specified	LABEL_FREE	FALSE	NaN	3.09416e-22	4.92542e-36	52.0893	49.9144	51.9774	5.41882e-17	1.62564e-16	6.26144e-58	4.92542e-36	FALSE	NaN	131.641	131.641	TRUE	TRUE	-9.80149	2	_MGDVTPEGTYVSPFK_	_MGDVTPEGTYVSPFK_	814.387	814.388	131.641
Not Defined	A210305_bc_hela_200ng_100min_dia_standard_py3_1017	NA	A210305_bc_hela_200ng_100min_dia_standard_py3_1017.d	1	O15254	O15254	-78.6593	-81.5494	3.48713e-74	2.73161e-60	2.91425e-76	2.55589e-62	2	55.8443	PLASWTTQQGIQECR	Stripped Sequence	TRUE	0	PLASWTTQQGIQECR	2	1	TRUE	_PLASWTTQQGIQEC[+57]R_	34.2237	FALSE	_PLASWTTQQGIQEC[Carbamidomethyl (C)]R_	_PLASWTTQQGIQEC[Carbamidomethyl (C)]R_	no group specified	LABEL_FREE	FALSE	NaN	0.000101335	2.41637e-06	40.3024	34.4325	40.1739	0.00122382	0.0036413	2.41637e-06	2.77339e-05	FALSE	NaN	13.7069	13.7069	TRUE	TRUE	-29.4878	2	_PLASWTTQQGIQEC[+57]R_	_PLASWTTQQGIQEC[Carbamidomethyl (C)]R_	887.931	887.931	13.7069
Not Defined	A210305_bc_hela_200ng_100min_dia_standard_py3_1017	NA	A210305_bc_hela_200ng_100min_dia_standard_py3_1017.d	1	O15258	O15258	-73.5796	-73.5796	6.48427e-108	1.20022e-111	2.38994e-109	8.06868e-113	8	888.337	SEGDSVGESVHGKPSVVYR	Stripped Sequence	TRUE	1	SEGDSVGESVHGKPSVVYR	1	2	TRUE	_[+42]SEGDSVGESVHGKPSVVYR_	13.2003	FALSE	_[Acetyl (Protein N-term)]SEGDSVGESVHGKPSVVYR_	_[Acetyl (Protein N-term)]SEGDSVGESVHGKPSVVYR_	no group specified	LABEL_FREE	FALSE	NaN	1.94818e-28	2.76332e-46	28.1019	13.2303	28.0818	4.94345e-28	1.48303e-27	2.76332e-46	4.65423e-37	FALSE	NaN	2167.72	2167.72	TRUE	TRUE	-5.94146	3	_[+42]SEGDSVGESVHGKPSVVYR_	_[Acetyl (Protein N-term)]SEGDSVGESVHGKPSVVYR_	677.664	677.664	2167.72
Not Defined	A210305_bc_hela_200ng_100min_dia_standard_py3_1017	NA	A210305_bc_hela_200ng_100min_dia_standard_py3_1017.d	1	O15258	O15258	-73.5796	-73.5796	6.48427e-108	1.20022e-111	2.38994e-109	8.06868e-113	8	888.337	SEGDSVGESVHGKPSVVYR	Stripped Sequence	TRUE	1	SEGDSVGESVHGKPSVVYR	1	2	TRUE	_SEGDSVGESVHGKPSVVYR_	-0.402152	FALSE	_SEGDSVGESVHGKPSVVYR_	_SEGDSVGESVHGKPSVVYR_	no group specified	LABEL_FREE	FALSE	NaN	5.52765e-33	5.70572e-54	20.9505	-0.344131	20.9216	8.47698e-31	2.54309e-30	5.70572e-54	4.48153e-50	FALSE	NaN	309.151	309.151	TRUE	TRUE	-3.32603	3	_SEGDSVGESVHGKPSVVYR_	_SEGDSVGESVHGKPSVVYR_	663.661	663.661	309.151
Not Defined	A210305_bc_hela_200ng_100min_dia_standard_py3_1017	NA	A210305_bc_hela_200ng_100min_dia_standard_py3_1017.d	1	O15258	O15258	-73.5796	-73.5796	6.48427e-108	1.20022e-111	2.38994e-109	8.06868e-113	8	888.337	YIPFTHGK	Stripped Sequence	TRUE	0	YIPFTHGK	2	1	TRUE	_YIPFTHGK_	-7.65131	FALSE	_YIPFTHGK_	_YIPFTHGK_	no group specified	LABEL_FREE	FALSE	NaN	3.36928e-09	1.27082e-14	17.808	-7.45969	17.7126	4.30612e-07	1.29151e-06	1.27082e-14	3.27095e-10	FALSE	NaN	2267.33	2267.33	TRUE	TRUE	-20.879	2	_YIPFTHGK_	_YIPFTHGK_	481.758	481.758	2267.33
Not Defined	A210305_bc_hela_200ng_100min_dia_standard_py3_1017	NA	A210305_bc_hela_200ng_100min_dia_standard_py3_1017.d	1	O15258	O15258	-73.5796	-73.5796	6.48427e-108	1.20022e-111	2.38994e-109	8.06868e-113	8	888.337	SEGDSVGESVHGK	Stripped Sequence	TRUE	0	SEGDSVGESVHGK	3	2	TRUE	_[+42]SEGDSVGESVHGK_	-15.4149	FALSE	_[Acetyl (Protein N-term)]SEGDSVGESVHGK_	_[Acetyl (Protein N-term)]SEGDSVGESVHGK_	no group specified	LABEL_FREE	FALSE	NaN	1.24321e-20	2.10657e-33	14.5618	-15.519	14.6001	1.6876e-32	3.87249e-32	2.10657e-33	9.79668e-33	FALSE	NaN	1974.32	1974.32	TRUE	TRUE	-10.8863	2	_[+42]SEGDSVGESVHGK_	_[Acetyl (Protein N-term)]SEGDSVGESVHGK_	665.299	665.3	1974.32
Not Defined	A210305_bc_hela_200ng_100min_dia_standard_py3_1017	NA	A210305_bc_hela_200ng_100min_dia_standard_py3_1017.d	1	O15258	O15258	-73.5796	-73.5796	6.48427e-108	1.20022e-111	2.38994e-109	8.06868e-113	8	888.337	SEGDSVGESVHGK	Stripped Sequence	TRUE	0	SEGDSVGESVHGK	3	2	TRUE	_SEGDSVGESVHGK_	-33.2274	FALSE	_SEGDSVGESVHGK_	_SEGDSVGESVHGK_	no group specified	LABEL_FREE	FALSE	NaN	2.47068e-36	1.60796e-59	7.7711	-33.3002	7.79486	2.35469e-29	7.06406e-29	1.60796e-59	6.08223e-41	FALSE	NaN	209.638	209.638	TRUE	TRUE	-1.52738	2	_SEGDSVGESVHGK_	_SEGDSVGESVHGK_	644.294	644.294	209.638
Not Defined	A210305_bc_hela_200ng_100min_dia_standard_py3_1017	NA	A210305_bc_hela_200ng_100min_dia_standard_py3_1017.d	1	O15258	O15258	-73.5796	-73.5796	6.48427e-108	1.20022e-111	2.38994e-109	8.06868e-113	8	888.337	LGQIYQSWLDK	Stripped Sequence	TRUE	0	LGQIYQSWLDK	4	1	FALSE	_LGQIYQSWLDK_	56.9892	FALSE	_LGQIYQSWLDK_	_LGQIYQSWLDK_	no group specified	LABEL_FREE	FALSE	NaN	1.6819e-23	4.02422e-38	55.9948	56.7946	56.0875	6.26185e-27	1.87855e-26	4.02422e-38	6.51054e-32	FALSE	NaN	1813.21	1813.21	TRUE	TRUE	-8.97264	2	_LGQIYQSWLDK_	_LGQIYQSWLDK_	675.856	675.857	1813.21
Not Defined	A210305_bc_hela_200ng_100min_dia_standard_py3_1017	NA	A210305_bc_hela_200ng_100min_dia_standard_py3_1017.d	1	O15258	O15258	-73.5796	-73.5796	6.48427e-108	1.20022e-111	2.38994e-109	8.06868e-113	8	888.337	VDPSLMEDSDDGPSLPTK	Stripped Sequence	TRUE	0	VDPSLMEDSDDGPSLPTK	5	1	FALSE	_VDPSLMEDSDDGPSLPTK_	49.2665	FALSE	_VDPSLMEDSDDGPSLPTK_	_VDPSLMEDSDDGPSLPTK_	no group specified	LABEL_FREE	FALSE	NaN	4.76792e-17	1.42469e-27	51.3538	49.3289	51.2647	4.75013e-28	1.42469e-27	2.20477e-34	3.51452e-31	FALSE	NaN	759.276	759.276	TRUE	TRUE	-13.4848	2	_VDPSLMEDSDDGPSLPTK_	_VDPSLMEDSDDGPSLPTK_	951.935	951.936	759.276
Not Defined	A210305_bc_hela_200ng_100min_dia_standard_py3_1017	NA	A210305_bc_hela_200ng_100min_dia_standard_py3_1017.d	1	O15258	O15258	-73.5796	-73.5796	6.48427e-108	1.20022e-111	2.38994e-109	8.06868e-113	8	888.337	FWHAATK	Stripped Sequence	TRUE	0	FWHAATK	6	1	FALSE	_FWHAATK_	-26.8885	FALSE	_FWHAATK_	_FWHAATK_	no group specified	LABEL_FREE	FALSE	NaN	5.34906e-14	1.27021e-22	10.1442	-27.0171	10.1842	4.35423e-23	1.27021e-22	1.92057e-26	3.5866e-24	FALSE	NaN	368.126	368.126	TRUE	TRUE	-15.9801	2	_FWHAATK_	_FWHAATK_	430.724	430.724	368.126
Not Defined	A210305_bc_hela_200ng_100min_dia_standard_py3_1017	NA	A210305_bc_hela_200ng_100min_dia_standard_py3_1017.d	1	O15260	O15260	-77.6468	-77.6468	2.21855e-80	2.2816e-83	2.10657e-82	3.08672e-85	9	770.635	SMFAGVPTMR	Stripped Sequence	TRUE	0	SMFAGVPTMR	1	2	TRUE	_SMFAGVPTMR_	44.0125	FALSE	_SMFAGVPTMR_	_SMFAGVPTMR_	no group specified	LABEL_FREE	FALSE	NaN	1.47729e-21	6.44026e-35	47.2715	43.8967	47.3648	2.01654e-20	6.04963e-20	6.44026e-35	5.09425e-32	FALSE	NaN	27594.4	27594.4	TRUE	TRUE	-10.2558	2	_SMFAGVPTMR_	_SMFAGVPTMR_	548.768	548.767	27594.4
Not Defined	A210305_bc_hela_200ng_100min_dia_standard_py3_1017	NA	A210305_bc_hela_200ng_100min_dia_standard_py3_1017.d	1	O15260	O15260	-77.6468	-77.6468	2.21855e-80	2.2816e-83	2.10657e-82	3.08672e-85	9	770.635	SMFAGVPTMR	Stripped Sequence	TRUE	0	SMFAGVPTMR	1	2	TRUE	_SM[+16]FAGVPTMR_	26.4864	FALSE	_SM[Oxidation (M)]FAGVPTMR_	_SM[Oxidation (M)]FAGVPTMR_	no group specified	LABEL_FREE	FALSE	NaN	1.20973e-08	1.49548e-13	35.312	25.6473	35.7262	8.27616e-06	2.05862e-05	1.49548e-13	4.24226e-06	FALSE	NaN	304.677	304.677	TRUE	TRUE	-21.5892	2	_SM[+16]FAGVPTMR_	_SM[Oxidation (M)]FAGVPTMR_	556.765	556.765	304.677
Not Defined	A210305_bc_hela_200ng_100min_dia_standard_py3_1017	NA	A210305_bc_hela_200ng_100min_dia_standard_py3_1017.d	1	O15260	O15260	-77.6468	-77.6468	2.21855e-80	2.2816e-83	2.10657e-82	3.08672e-85	9	770.635	QYLPHVAR	Stripped Sequence	TRUE	0	QYLPHVAR	2	1	TRUE	_QYLPHVAR_	-9.33222	FALSE	_QYLPHVAR_	_QYLPHVAR_	no group specified	LABEL_FREE	FALSE	NaN	1.79267e-16	1.22033e-26	16.8768	-9.38179	16.9006	4.40664e-12	1.32194e-11	1.22033e-26	4.83854e-16	FALSE	NaN	2186.13	2186.13	TRUE	TRUE	-13.9315	2	_QYLPHVAR_	_QYLPHVAR_	492.275	492.274	2186.13
Not Defined	A210305_bc_hela_200ng_100min_dia_standard_py3_1017	NA	A210305_bc_hela_200ng_100min_dia_standard_py3_1017.d	1	O15260	O15260	-77.6468	-77.6468	2.21855e-80	2.2816e-83	2.10657e-82	3.08672e-85	9	770.635	MWFQWSEQR	Stripped Sequence	TRUE	0	MWFQWSEQR	3	1	TRUE	_MWFQWSEQR_	61.3618	FALSE	_MWFQWSEQR_	_MWFQWSEQR_	no group specified	LABEL_FREE	FALSE	NaN	9.15743e-29	7.87573e-47	59.2806	61.423	59.2346	5.97414e-29	1.79224e-28	7.87573e-47	2.18979e-37	FALSE	NaN	1742.16	1742.16	TRUE	TRUE	-5.7499	2	_MWFQWSEQR_	_MWFQWSEQR_	649.293	649.293	1742.16
Not Defined	A210305_bc_hela_200ng_100min_dia_standard_py3_1017	NA	A210305_bc_hela_200ng_100min_dia_standard_py3_1017.d	1	O15260	O15260	-77.6468	-77.6468	2.21855e-80	2.2816e-83	2.10657e-82	3.08672e-85	9	770.635	GQNDLMGTAEDFADQFLR	Stripped Sequence	TRUE	0	GQNDLMGTAEDFADQFLR	4	3	FALSE	_GQNDLMGTAEDFADQFLR_	160.371	FALSE	_GQNDLMGTAEDFADQFLR_	_GQNDLMGTAEDFADQFLR_	no group specified	LABEL_FREE	FALSE	NaN	3.82851e-23	1.56934e-37	96.6642	160.196	96.6948	6.071e-16	1.8213e-15	6.8531e-59	1.56934e-37	FALSE	NaN	378.932	378.932	TRUE	TRUE	-9.20451	3	_GQNDLMGTAEDFADQFLR_	_GQNDLMGTAEDFADQFLR_	676.642	676.642	378.932
Not Defined	A210305_bc_hela_200ng_100min_dia_standard_py3_1017	NA	A210305_bc_hela_200ng_100min_dia_standard_py3_1017.d	1	O15260	O15260	-77.6468	-77.6468	2.21855e-80	2.2816e-83	2.10657e-82	3.08672e-85	9	770.635	GQNDLMGTAEDFADQFLR	Stripped Sequence	TRUE	0	GQNDLMGTAEDFADQFLR	4	3	FALSE	_GQNDLMGTAEDFADQFLR_	160.371	FALSE	_GQNDLMGTAEDFADQFLR_	_GQNDLMGTAEDFADQFLR_	no group specified	LABEL_FREE	FALSE	NaN	1.00526e-12	1.47544e-20	96.6588	160.166	96.6948	5.46205e-16	1.6386e-15	2.10043e-53	1.47544e-20	FALSE	NaN	163.808	163.808	TRUE	TRUE	-17.13	2	_GQNDLMGTAEDFADQFLR_	_GQNDLMGTAEDFADQFLR_	1014.46	1014.46	163.808
Not Defined	A210305_bc_hela_200ng_100min_dia_standard_py3_1017	NA	A210305_bc_hela_200ng_100min_dia_standard_py3_1017.d	1	O15260	O15260	-77.6468	-77.6468	2.21855e-80	2.2816e-83	2.10657e-82	3.08672e-85	9	770.635	GQNDLMGTAEDFADQFLR	Stripped Sequence	TRUE	0	GQNDLMGTAEDFADQFLR	4	3	FALSE	_[+42]GQNDLMGTAEDFADQFLR_	173.491	FALSE	_[Acetyl (Protein N-term)]GQNDLMGTAEDFADQFLR_	_[Acetyl (Protein N-term)]GQNDLMGTAEDFADQFLR_	no group specified	LABEL_FREE	FALSE	NaN	1.8291e-12	3.89089e-20	100.686	182.827	99.0147	0.00521305	0.0156392	3.89089e-20	3.55254e-17	FALSE	NaN	58.3232	58.3232	TRUE	TRUE	-17.3743	2	_[+42]GQNDLMGTAEDFADQFLR_	_[Acetyl (Protein N-term)]GQNDLMGTAEDFADQFLR_	1035.47	1035.47	58.3232
Not Defined	A210305_bc_hela_200ng_100min_dia_standard_py3_1017	NA	A210305_bc_hela_200ng_100min_dia_standard_py3_1017.d	1	O15260	O15260	-77.6468	-77.6468	2.21855e-80	2.2816e-83	2.10657e-82	3.08672e-85	9	770.635	LCLISTFLEDGIR	Stripped Sequence	TRUE	0	LCLISTFLEDGIR	5	1	FALSE	_LC[+57]LISTFLEDGIR_	108.017	FALSE	_LC[Carbamidomethyl (C)]LISTFLEDGIR_	_LC[Carbamidomethyl (C)]LISTFLEDGIR_	no group specified	LABEL_FREE	FALSE	NaN	1.70378e-25	2.02196e-41	86.7962	107.72	86.8858	8.79773e-31	2.63932e-30	5.94103e-57	2.02196e-41	FALSE	NaN	596.077	596.077	TRUE	TRUE	-7.71001	2	_LC[+57]LISTFLEDGIR_	_LC[Carbamidomethyl (C)]LISTFLEDGIR_	768.908	768.909	596.077
Not Defined	A210305_bc_hela_200ng_100min_dia_standard_py3_1017	NA	A210305_bc_hela_200ng_100min_dia_standard_py3_1017.d	1	O15260	O15260	-77.6468	-77.6468	2.21855e-80	2.2816e-83	2.10657e-82	3.08672e-85	9	770.635	PMHDFLK	Stripped Sequence	TRUE	0	PMHDFLK	6	1	FALSE	_PMHDFLK_	-5.96404	FALSE	_PMHDFLK_	_PMHDFLK_	no group specified	LABEL_FREE	FALSE	NaN	1.69091e-08	2.90945e-13	18.4954	-6.09015	18.5555	4.16593e-10	1.24948e-09	5.43565e-15	2.90945e-13	FALSE	NaN	463.879	463.879	TRUE	TRUE	-21.7825	2	_PMHDFLK_	_PMHDFLK_	444.226	444.225	463.879
Not Defined	A210305_bc_hela_200ng_100min_dia_standard_py3_1017	NA	A210305_bc_hela_200ng_100min_dia_standard_py3_1017.d	1	O15269	O15269	-72.5089	-72.5089	7.25468e-116	8.27393e-120	5.82829e-117	1.29787e-120	9	194.892	DHPALNYNIVSGPPSHK	Stripped Sequence	TRUE	0	DHPALNYNIVSGPPSHK	1	2	TRUE	_DHPALNYNIVSGPPSHK_	22.4834	FALSE	_DHPALNYNIVSGPPSHK_	_DHPALNYNIVSGPPSHK_	no group specified	LABEL_FREE	FALSE	NaN	2.45198e-38	4.94538e-63	33.4389	22.3557	33.5243	2.69101e-43	8.07303e-43	4.94538e-63	3.90918e-52	FALSE	NaN	545.991	545.991	TRUE	TRUE	-0.415897	3	_DHPALNYNIVSGPPSHK_	_DHPALNYNIVSGPPSHK_	615.98	615.98	545.991
Not Defined	A210305_bc_hela_200ng_100min_dia_standard_py3_1017	NA	A210305_bc_hela_200ng_100min_dia_standard_py3_1017.d	1	O15269	O15269	-72.5089	-72.5089	7.25468e-116	8.27393e-120	5.82829e-117	1.29787e-120	9	194.892	DHPALNYNIVSGPPSHK	Stripped Sequence	TRUE	0	DHPALNYNIVSGPPSHK	1	2	TRUE	_DHPALNYNIVSGPPSHK_	22.4834	FALSE	_DHPALNYNIVSGPPSHK_	_DHPALNYNIVSGPPSHK_	no group specified	LABEL_FREE	FALSE	NaN	0.000197363	5.82196e-06	33.4509	22.3744	33.5243	0.000119141	0.000350594	1.00644e-06	5.82196e-06	FALSE	NaN	17.8455	17.8455	TRUE	TRUE	-31.5323	2	_DHPALNYNIVSGPPSHK_	_DHPALNYNIVSGPPSHK_	923.466	923.467	17.8455
Not Defined	A210305_bc_hela_200ng_100min_dia_standard_py3_1017	NA	A210305_bc_hela_200ng_100min_dia_standard_py3_1017.d	1	O15269	O15269	-72.5089	-72.5089	7.25468e-116	8.27393e-120	5.82829e-117	1.29787e-120	9	194.892	YGVGTCGPR	Stripped Sequence	TRUE	0	YGVGTCGPR	2	1	TRUE	_YGVGTC[+57]GPR_	-16.973	FALSE	_YGVGTC[Carbamidomethyl (C)]GPR_	_YGVGTC[Carbamidomethyl (C)]GPR_	no group specified	LABEL_FREE	FALSE	NaN	1.02622e-10	2.80513e-17	14.128	-16.6652	14.0061	9.35838e-18	2.80513e-17	1.05872e-21	2.2814e-20	FALSE	NaN	535.623	535.623	TRUE	TRUE	-19.1312	2	_YGVGTC[+57]GPR_	_YGVGTC[Carbamidomethyl (C)]GPR_	483.727	483.726	535.623
Not Defined	A210305_bc_hela_200ng_100min_dia_standard_py3_1017	NA	A210305_bc_hela_200ng_100min_dia_standard_py3_1017.d	1	O15269	O15269	-72.5089	-72.5089	7.25468e-116	8.27393e-120	5.82829e-117	1.29787e-120	9	194.892	SFVIDHQR	Stripped Sequence	TRUE	0	SFVIDHQR	3	1	TRUE	_SFVIDHQR_	-17.655	FALSE	_SFVIDHQR_	_SFVIDHQR_	no group specified	LABEL_FREE	FALSE	NaN	1.04377e-14	8.95429e-24	13.7593	-17.5622	13.7161	2.78114e-05	8.34342e-05	7.84404e-28	8.95429e-24	FALSE	NaN	438.362	438.362	TRUE	TRUE	-15.3696	2	_SFVIDHQR_	_SFVIDHQR_	501.262	501.262	438.362
Not Defined	A210305_bc_hela_200ng_100min_dia_standard_py3_1017	NA	A210305_bc_hela_200ng_100min_dia_standard_py3_1017.d	1	O15269	O15269	-72.5089	-72.5089	7.25468e-116	8.27393e-120	5.82829e-117	1.29787e-120	9	194.892	LLQEIVDQCMNR	Stripped Sequence	TRUE	0	LLQEIVDQCMNR	4	1	FALSE	_LLQEIVDQC[+57]MNR_	49.4248	FALSE	_LLQEIVDQC[Carbamidomethyl (C)]MNR_	_LLQEIVDQC[Carbamidomethyl (C)]MNR_	no group specified	LABEL_FREE	FALSE	NaN	3.90104e-19	5.79518e-31	51.509	49.4375	51.4908	1.2139e-30	3.06218e-30	3.30831e-53	5.79518e-31	FALSE	NaN	292.16	292.16	TRUE	TRUE	-11.9378	2	_LLQEIVDQC[+57]MNR_	_LLQEIVDQC[Carbamidomethyl (C)]MNR_	759.874	759.875	292.16
Not Defined	A210305_bc_hela_200ng_100min_dia_standard_py3_1017	NA	A210305_bc_hela_200ng_100min_dia_standard_py3_1017.d	1	O15269	O15269	-72.5089	-72.5089	7.25468e-116	8.27393e-120	5.82829e-117	1.29787e-120	9	194.892	VVVTVEQTEEELER	Stripped Sequence	TRUE	0	VVVTVEQTEEELER	5	1	FALSE	_VVVTVEQTEEELER_	46.5105	FALSE	_VVVTVEQTEEELER_	_VVVTVEQTEEELER_	no group specified	LABEL_FREE	FALSE	NaN	2.88712e-23	9.84032e-38	49.0318	46.6858	48.9252	2.2006e-33	6.60169e-33	4.6176e-53	9.84032e-38	FALSE	NaN	257.839	257.839	TRUE	TRUE	-9.12476	2	_VVVTVEQTEEELER_	_VVVTVEQTEEELER_	830.425	830.426	257.839
Not Defined	A210305_bc_hela_200ng_100min_dia_standard_py3_1017	NA	A210305_bc_hela_200ng_100min_dia_standard_py3_1017.d	1	O15269	O15269	-72.5089	-72.5089	7.25468e-116	8.27393e-120	5.82829e-117	1.29787e-120	9	194.892	HNDMADLER	Stripped Sequence	TRUE	0	HNDMADLER	6	1	FALSE	_HNDMADLER_	-16.629	FALSE	_HNDMADLER_	_HNDMADLER_	no group specified	LABEL_FREE	FALSE	NaN	4.27256e-18	2.8311e-29	14.1634	-16.5735	14.1421	3.40756e-17	1.01873e-16	2.8311e-29	3.54076e-19	FALSE	NaN	221.312	221.312	TRUE	TRUE	-12.695	2	_HNDMADLER_	_HNDMADLER_	550.743	550.743	221.312
Not Defined	A210305_bc_hela_200ng_100min_dia_standard_py3_1017	NA	A210305_bc_hela_200ng_100min_dia_standard_py3_1017.d	1	O15269	O15269	-72.5089	-72.5089	7.25468e-116	8.27393e-120	5.82829e-117	1.29787e-120	9	194.892	EKEELIEEWQPEPLVPPVPK	Stripped Sequence	TRUE	1	EKEELIEEWQPEPLVPPVPK	7	1	FALSE	_EKEELIEEWQPEPLVPPVPK_	81.7849	FALSE	_EKEELIEEWQPEPLVPPVPK_	_EKEELIEEWQPEPLVPPVPK_	no group specified	LABEL_FREE	FALSE	NaN	6.13046e-13	6.62409e-21	73.0695	82.1566	72.8476	5.48055e-18	1.6408e-17	6.62409e-21	2.69826e-20	FALSE	NaN	123.917	123.917	TRUE	TRUE	-16.9308	3	_EKEELIEEWQPEPLVPPVPK_	_EKEELIEEWQPEPLVPPVPK_	796.09	796.09	123.917
Not Defined	A210305_bc_hela_200ng_100min_dia_standard_py3_1017	NA	A210305_bc_hela_200ng_100min_dia_standard_py3_1017.d	1	O15269	O15269	-72.5089	-72.5089	7.25468e-116	8.27393e-120	5.82829e-117	1.29787e-120	9	194.892	EELIEEWQPEPLVPPVPK	Stripped Sequence	TRUE	0	EELIEEWQPEPLVPPVPK	8	1	FALSE	_EELIEEWQPEPLVPPVPK_	96.1302	FALSE	_EELIEEWQPEPLVPPVPK_	_EELIEEWQPEPLVPPVPK_	no group specified	LABEL_FREE	FALSE	NaN	7.95953e-29	6.24507e-47	81.8875	96.2854	81.7653	2.95119e-11	8.85356e-11	6.24507e-47	2.27595e-18	FALSE	NaN	92.8903	92.8903	TRUE	TRUE	-5.71441	2	_EELIEEWQPEPLVPPVPK_	_EELIEEWQPEPLVPPVPK_	1065.06	1065.06	92.8903
Not Defined	A210305_bc_hela_200ng_100min_dia_standard_py3_1017	NA	A210305_bc_hela_200ng_100min_dia_standard_py3_1017.d	1	O15270	O15270	-76.2381	-76.8319	1.9422e-89	1.09171e-88	2.39312e-91	1.74036e-90	12	170.919	ECVQQLAENTR	Stripped Sequence	TRUE	0	ECVQQLAENTR	1	1	TRUE	_EC[+57]VQQLAENTR_	3.68962	FALSE	_EC[Carbamidomethyl (C)]VQQLAENTR_	_EC[Carbamidomethyl (C)]VQQLAENTR_	no group specified	LABEL_FREE	FALSE	NaN	8.31891e-30	1.44207e-48	22.768	3.63927	22.8007	7.67266e-34	2.3018e-33	1.44207e-48	3.67212e-41	FALSE	NaN	559.915	559.915	TRUE	TRUE	-5.14573	2	_EC[+57]VQQLAENTR_	_EC[Carbamidomethyl (C)]VQQLAENTR_	674.32	674.32	559.915
Not Defined	A210305_bc_hela_200ng_100min_dia_standard_py3_1017	NA	A210305_bc_hela_200ng_100min_dia_standard_py3_1017.d	1	O15270	O15270	-76.2381	-76.8319	1.9422e-89	1.09171e-88	2.39312e-91	1.74036e-90	12	170.919	EIDEVGDLLQLK	Stripped Sequence	TRUE	0	EIDEVGDLLQLK	2	1	TRUE	_EIDEVGDLLQLK_	80.6398	FALSE	_EIDEVGDLLQLK_	_EIDEVGDLLQLK_	no group specified	LABEL_FREE	FALSE	NaN	1.65567e-22	1.75829e-36	72.0411	80.7208	71.9771	5.8474e-24	1.74917e-23	1.75829e-36	5.04772e-26	FALSE	NaN	339.214	339.214	TRUE	TRUE	-9.62164	2	_EIDEVGDLLQLK_	_EIDEVGDLLQLK_	686.372	686.372	339.214
Not Defined	A210305_bc_hela_200ng_100min_dia_standard_py3_1017	NA	A210305_bc_hela_200ng_100min_dia_standard_py3_1017.d	1	O15270	O15270	-76.2381	-76.8319	1.9422e-89	1.09171e-88	2.39312e-91	1.74036e-90	12	170.919	SFGASGGYIGGK	Stripped Sequence	TRUE	0	SFGASGGYIGGK	3	1	TRUE	_SFGASGGYIGGK_	7.31795	FALSE	_SFGASGGYIGGK_	_SFGASGGYIGGK_	no group specified	LABEL_FREE	FALSE	NaN	1.90405e-09	4.41867e-15	24.9751	7.41044	24.933	4.04187e-14	1.16837e-13	2.4565e-23	4.41867e-15	FALSE	NaN	346.176	346.176	TRUE	TRUE	-20.5752	2	_SFGASGGYIGGK_	_SFGASGGYIGGK_	550.772	550.772	346.176
Not Defined	A210305_bc_hela_200ng_100min_dia_standard_py3_1017	NA	A210305_bc_hela_200ng_100min_dia_standard_py3_1017.d	1	O15270	O15270	-76.2381	-76.8319	1.9422e-89	1.09171e-88	2.39312e-91	1.74036e-90	12	170.919	VLEEYGAGVCSTR	Stripped Sequence	TRUE	0	VLEEYGAGVCSTR	4	1	FALSE	_VLEEYGAGVC[+57]STR_	15.187	FALSE	_VLEEYGAGVC[Carbamidomethyl (C)]STR_	_VLEEYGAGVC[Carbamidomethyl (C)]STR_	no group specified	LABEL_FREE	FALSE	NaN	3.16755e-30	2.86792e-49	29.2954	15.2161	29.2789	4.06272e-44	1.21881e-43	3.4264e-66	2.86792e-49	FALSE	NaN	343.343	343.343	TRUE	TRUE	-4.90389	2	_VLEEYGAGVC[+57]STR_	_VLEEYGAGVC[Carbamidomethyl (C)]STR_	720.843	720.843	343.343
Not Defined	A210305_bc_hela_200ng_100min_dia_standard_py3_1017	NA	A210305_bc_hela_200ng_100min_dia_standard_py3_1017.d	1	O15270	O15270	-76.2381	-76.8319	1.9422e-89	1.09171e-88	2.39312e-91	1.74036e-90	12	170.919	FCLSAAHTK	Stripped Sequence	TRUE	0	FCLSAAHTK	5	1	FALSE	_FC[+57]LSAAHTK_	-16.5263	FALSE	_FC[Carbamidomethyl (C)]LSAAHTK_	_FC[Carbamidomethyl (C)]LSAAHTK_	no group specified	LABEL_FREE	FALSE	NaN	2.76344e-07	8.5013e-11	14.247	-16.3554	14.1815	2.83381e-11	8.5013e-11	1.31892e-24	1.41216e-15	FALSE	NaN	180.858	180.858	TRUE	TRUE	-23.5438	2	_FC[+57]LSAAHTK_	_FC[Carbamidomethyl (C)]LSAAHTK_	517.758	517.758	180.858
Not Defined	A210305_bc_hela_200ng_100min_dia_standard_py3_1017	NA	A210305_bc_hela_200ng_100min_dia_standard_py3_1017.d	1	O15270	O15270	-76.2381	-76.8319	1.9422e-89	1.09171e-88	2.39312e-91	1.74036e-90	12	170.919	ELIDYLR	Stripped Sequence	TRUE	0	ELIDYLR	6	1	FALSE	_ELIDYLR_	49.7061	FALSE	_ELIDYLR_	_ELIDYLR_	no group specified	LABEL_FREE	FALSE	NaN	4.94619e-17	1.51203e-27	51.895	49.736	51.8625	1.12228e-05	3.36683e-05	1.51203e-27	3.50374e-12	FALSE	NaN	255.716	255.716	TRUE	TRUE	-13.4971	2	_ELIDYLR_	_ELIDYLR_	461.256	461.255	255.716
Not Defined	A210305_bc_hela_200ng_100min_dia_standard_py3_1017	NA	A210305_bc_hela_200ng_100min_dia_standard_py3_1017.d	1	O15270	O15270	-76.2381	-76.8319	1.9422e-89	1.09171e-88	2.39312e-91	1.74036e-90	12	170.919	SSAAAAAAAAAGQIHHVTQNGGLYK	Stripped Sequence	TRUE	0	SSAAAAAAAAAGQIHHVTQNGGLYK	7	1	FALSE	_SSAAAAAAAAAGQIHHVTQNGGLYK_	40.6254	FALSE	_SSAAAAAAAAAGQIHHVTQNGGLYK_	_SSAAAAAAAAAGQIHHVTQNGGLYK_	no group specified	LABEL_FREE	FALSE	NaN	1.04957e-21	3.67569e-35	45.4727	40.5745	45.5006	8.6926e-19	2.60778e-18	3.67569e-35	2.40958e-28	FALSE	NaN	145.441	145.441	TRUE	TRUE	-10.1559	3	_SSAAAAAAAAAGQIHHVTQNGGLYK_	_SSAAAAAAAAAGQIHHVTQNGGLYK_	789.072	789.072	145.441
Not Defined	A210305_bc_hela_200ng_100min_dia_standard_py3_1017	NA	A210305_bc_hela_200ng_100min_dia_standard_py3_1017.d	1	O15270	O15270	-76.2381	-76.8319	1.9422e-89	1.09171e-88	2.39312e-91	1.74036e-90	12	170.919	ANGCVANGEVR	Stripped Sequence	TRUE	0	ANGCVANGEVR	8	1	FALSE	_ANGC[+57]VANGEVR_	-29.5677	FALSE	_ANGC[Carbamidomethyl (C)]VANGEVR_	_ANGC[Carbamidomethyl (C)]VANGEVR_	no group specified	LABEL_FREE	FALSE	NaN	0.097392	0.000658858	9.16178	-29.6888	9.21451	0.000886184	0.00179509	0.000204608	0.000658858	FALSE	NaN	254.557	254.557	TRUE	TRUE	-58.0902	2	_ANGC[+57]VANGEVR_	_ANGC[Carbamidomethyl (C)]VANGEVR_	573.77	573.77	254.557
Not Defined	A210305_bc_hela_200ng_100min_dia_standard_py3_1017	NA	A210305_bc_hela_200ng_100min_dia_standard_py3_1017.d	1	O15270	O15270	-76.2381	-76.8319	1.9422e-89	1.09171e-88	2.39312e-91	1.74036e-90	12	170.919	NIGVVVVGFPATPIIESR	Stripped Sequence	TRUE	0	NIGVVVVGFPATPIIESR	9	1	FALSE	_NIGVVVVGFPATPIIESR_	99.709	FALSE	_NIGVVVVGFPATPIIESR_	_NIGVVVVGFPATPIIESR_	no group specified	LABEL_FREE	FALSE	NaN	4.94063e-23	2.39057e-37	84.0458	100.072	83.7051	5.23946e-09	1.57184e-08	5.70161e-68	2.39057e-37	FALSE	NaN	65.3559	65.3559	TRUE	TRUE	-9.27675	2	_NIGVVVVGFPATPIIESR_	_NIGVVVVGFPATPIIESR_	934.536	934.536	65.3559
Not Defined	A210305_bc_hela_200ng_100min_dia_standard_py3_1017	NA	A210305_bc_hela_200ng_100min_dia_standard_py3_1017.d	1	O15270	O15270	-76.2381	-76.8319	1.9422e-89	1.09171e-88	2.39312e-91	1.74036e-90	12	170.919	LVPLLDRPFDETTYEETED	Stripped Sequence	TRUE	1	LVPLLDRPFDETTYEETED	10	1	FALSE	_LVPLLDRPFDETTYEETED_	87.3971	FALSE	_LVPLLDRPFDETTYEETED_	_LVPLLDRPFDETTYEETED_	no group specified	LABEL_FREE	FALSE	NaN	0.000174389	4.91929e-06	76.03	86.0232	76.817	1.63976e-06	4.91929e-06	2.447e-20	1.95481e-12	FALSE	NaN	77.0183	77.0183	TRUE	TRUE	-31.0101	2	_LVPLLDRPFDETTYEETED_	_LVPLLDRPFDETTYEETED_	1141.54	1141.54	77.0183
Not Defined	A210305_bc_hela_200ng_100min_dia_standard_py3_1017	NA	A210305_bc_hela_200ng_100min_dia_standard_py3_1017.d	1	O15270	O15270	-76.2381	-76.8319	1.9422e-89	1.09171e-88	2.39312e-91	1.74036e-90	12	170.919	HNNMQSLEK	Stripped Sequence	TRUE	0	HNNMQSLEK	11	1	FALSE	_HNNMQSLEK_	-39.3726	FALSE	_HNNMQSLEK_	_HNNMQSLEK_	no group specified	LABEL_FREE	FALSE	NaN	1.39263e-16	8.10003e-27	6.09259	-39.1411	6.01835	6.0975e-06	9.57838e-06	8.10003e-27	8.71411e-06	FALSE	NaN	69.3305	69.3305	TRUE	TRUE	-13.8456	2	_HNNMQSLEK_	_HNNMQSLEK_	550.761	550.761	69.3305
Not Defined	A210305_bc_hela_200ng_100min_dia_standard_py3_1017	NA	A210305_bc_hela_200ng_100min_dia_standard_py3_1017.d	1	O15270	O15270	-76.2381	-76.8319	1.9422e-89	1.09171e-88	2.39312e-91	1.74036e-90	12	170.919	GVINMGSYNYLGFAR	Stripped Sequence	TRUE	0	GVINMGSYNYLGFAR	12	1	FALSE	_GVINMGSYNYLGFAR_	78.9871	FALSE	_GVINMGSYNYLGFAR_	_GVINMGSYNYLGFAR_	no group specified	LABEL_FREE	FALSE	NaN	4.74046e-10	3.74293e-16	71.1865	79.0025	71.1777	6.35017e-06	1.6708e-05	3.74293e-16	2.34256e-06	FALSE	NaN	51.7439	51.7439	TRUE	TRUE	-19.866	2	_GVINMGSYNYLGFAR_	_GVINMGSYNYLGFAR_	831.409	831.41	51.7439
Not Defined	A210305_bc_hela_200ng_100min_dia_standard_py3_1017	NA	A210305_bc_hela_200ng_100min_dia_standard_py3_1017.d	1	O15287	O15287	-85.2252	-96.9747	2.3643e-40	3.64727e-06	1.51814e-42	2.79039e-08	1	16.1617	EQGAAFNCEQGCK	Stripped Sequence	TRUE	0	EQGAAFNCEQGCK	1	1	TRUE	_EQGAAFNC[+57]EQGC[+57]K_	-17.6272	FALSE	_EQGAAFNC[Carbamidomethyl (C)]EQGC[Carbamidomethyl (C)]K_	_EQGAAFNC[Carbamidomethyl (C)]EQGC[Carbamidomethyl (C)]K_	no group specified	LABEL_FREE	FALSE	NaN	5.12156e-06	2.35032e-08	13.7811	-17.5113	13.7295	1.63377e-06	4.8778e-06	2.46248e-25	2.35032e-08	FALSE	NaN	16.1617	16.1617	TRUE	TRUE	-25.8155	2	_EQGAAFNC[+57]EQGC[+57]K_	_EQGAAFNC[Carbamidomethyl (C)]EQGC[Carbamidomethyl (C)]K_	749.806	749.807	16.1617
Not Defined	A210305_bc_hela_200ng_100min_dia_standard_py3_1017	NA	A210305_bc_hela_200ng_100min_dia_standard_py3_1017.d	1	O15294	O15294	-72.0012	-74.9054	9.71383e-120	5.91098e-102	1.19458e-120	1.80718e-103	34	280.836	LVSIVADQLEK	Stripped Sequence	TRUE	0	LVSIVADQLEK	1	1	TRUE	_LVSIVADQLEK_	43.5743	FALSE	_LVSIVADQLEK_	_LVSIVADQLEK_	no group specified	LABEL_FREE	FALSE	NaN	4.5343e-23	2.0751e-37	47.0024	43.5612	47.0128	1.3243e-21	3.68079e-21	2.0751e-37	2.92101e-22	FALSE	NaN	1437.64	1437.64	TRUE	TRUE	-9.25242	2	_LVSIVADQLEK_	_LVSIVADQLEK_	607.853	607.853	1437.64
Not Defined	A210305_bc_hela_200ng_100min_dia_standard_py3_1017	NA	A210305_bc_hela_200ng_100min_dia_standard_py3_1017.d	1	O15294	O15294	-72.0012	-74.9054	9.71383e-120	5.91098e-102	1.19458e-120	1.80718e-103	34	280.836	AFLDSLPDVK	Stripped Sequence	TRUE	0	AFLDSLPDVK	2	1	TRUE	_AFLDSLPDVK_	60.6497	FALSE	_AFLDSLPDVK_	_AFLDSLPDVK_	no group specified	LABEL_FREE	FALSE	NaN	3.06413e-20	9.17271e-33	58.7512	60.7138	58.7039	2.37659e-21	7.12977e-21	9.17271e-33	4.17105e-27	FALSE	NaN	1002.85	1002.85	TRUE	TRUE	-11.1576	2	_AFLDSLPDVK_	_AFLDSLPDVK_	552.8	552.8	1002.85
Not Defined	A210305_bc_hela_200ng_100min_dia_standard_py3_1017	NA	A210305_bc_hela_200ng_100min_dia_standard_py3_1017.d	1	O15294	O15294	-72.0012	-74.9054	9.71383e-120	5.91098e-102	1.19458e-120	1.80718e-103	34	280.836	DSGNIPEAIASYR	Stripped Sequence	TRUE	0	DSGNIPEAIASYR	3	1	TRUE	_DSGNIPEAIASYR_	46.1099	FALSE	_DSGNIPEAIASYR_	_DSGNIPEAIASYR_	no group specified	LABEL_FREE	FALSE	NaN	4.58533e-30	5.33766e-49	48.8701	46.4205	48.6823	1.63617e-21	4.9085e-21	5.33766e-49	3.79438e-29	FALSE	NaN	1125.61	1125.61	TRUE	TRUE	-4.99647	2	_DSGNIPEAIASYR_	_DSGNIPEAIASYR_	696.841	696.842	1125.61
Not Defined	A210305_bc_hela_200ng_100min_dia_standard_py3_1017	NA	A210305_bc_hela_200ng_100min_dia_standard_py3_1017.d	1	O15294	O15294	-72.0012	-74.9054	9.71383e-120	5.91098e-102	1.19458e-120	1.80718e-103	34	280.836	ISSPLFNTK	Stripped Sequence	TRUE	0	ISSPLFNTK	4	1	FALSE	_ISSPLFNTK_	25.9255	FALSE	_ISSPLFNTK_	_ISSPLFNTK_	no group specified	LABEL_FREE	FALSE	NaN	2.16441e-09	5.58935e-15	35.4987	26.0401	35.4427	2.07602e-14	5.66911e-14	2.90333e-20	5.58935e-15	FALSE	NaN	1013.71	1013.71	TRUE	TRUE	-20.6427	2	_ISSPLFNTK_	_ISSPLFNTK_	503.782	503.782	1013.71
Not Defined	A210305_bc_hela_200ng_100min_dia_standard_py3_1017	NA	A210305_bc_hela_200ng_100min_dia_standard_py3_1017.d	1	O15294	O15294	-72.0012	-74.9054	9.71383e-120	5.91098e-102	1.19458e-120	1.80718e-103	34	280.836	AIQINPAFADAHSNLASIHK	Stripped Sequence	TRUE	0	AIQINPAFADAHSNLASIHK	5	2	FALSE	_AIQINPAFADAHSNLASIHK_	42.7169	FALSE	_AIQINPAFADAHSNLASIHK_	_AIQINPAFADAHSNLASIHK_	no group specified	LABEL_FREE	FALSE	NaN	6.91622e-11	1.45771e-17	46.3185	42.4814	46.419	8.38509e-11	2.51553e-10	4.79562e-25	1.45771e-17	FALSE	NaN	798.548	798.548	TRUE	TRUE	-18.9487	3	_AIQINPAFADAHSNLASIHK_	_AIQINPAFADAHSNLASIHK_	706.708	706.708	798.548
Not Defined	A210305_bc_hela_200ng_100min_dia_standard_py3_1017	NA	A210305_bc_hela_200ng_100min_dia_standard_py3_1017.d	1	O15294	O15294	-72.0012	-74.9054	9.71383e-120	5.91098e-102	1.19458e-120	1.80718e-103	34	280.836	AIQINPAFADAHSNLASIHK	Stripped Sequence	TRUE	0	AIQINPAFADAHSNLASIHK	5	2	FALSE	_AIQINPAFADAHSNLASIHK_	42.7169	FALSE	_AIQINPAFADAHSNLASIHK_	_AIQINPAFADAHSNLASIHK_	no group specified	LABEL_FREE	FALSE	NaN	9.55944e-14	3.25642e-22	46.3253	42.4972	46.419	2.33366e-15	7.00097e-15	3.02626e-41	3.25642e-22	FALSE	NaN	168.657	168.657	TRUE	TRUE	-16.2019	4	_AIQINPAFADAHSNLASIHK_	_AIQINPAFADAHSNLASIHK_	530.283	530.283	168.657
Not Defined	A210305_bc_hela_200ng_100min_dia_standard_py3_1017	NA	A210305_bc_hela_200ng_100min_dia_standard_py3_1017.d	1	O15294	O15294	-72.0012	-74.9054	9.71383e-120	5.91098e-102	1.19458e-120	1.80718e-103	34	280.836	IIFSPVAPK	Stripped Sequence	TRUE	0	IIFSPVAPK	6	1	FALSE	_IIFSPVAPK_	35.8005	FALSE	_IIFSPVAPK_	_IIFSPVAPK_	no group specified	LABEL_FREE	FALSE	NaN	1.04306e-08	1.11641e-13	41.6752	36.0618	41.4341	7.14065e-06	1.98816e-05	1.11641e-13	1.54034e-06	FALSE	NaN	988.585	988.585	TRUE	TRUE	-21.5046	2	_IIFSPVAPK_	_IIFSPVAPK_	486.3	486.299	988.585
Not Defined	A210305_bc_hela_200ng_100min_dia_standard_py3_1017	NA	A210305_bc_hela_200ng_100min_dia_standard_py3_1017.d	1	O15294	O15294	-72.0012	-74.9054	9.71383e-120	5.91098e-102	1.19458e-120	1.80718e-103	34	280.836	ISPTFADAYSNMGNTLK	Stripped Sequence	TRUE	0	ISPTFADAYSNMGNTLK	7	1	FALSE	_ISPTFADAYSNMGNTLK_	63.01	FALSE	_ISPTFADAYSNMGNTLK_	_ISPTFADAYSNMGNTLK_	no group specified	LABEL_FREE	FALSE	NaN	8.32297e-16	1.47592e-25	60.4924	63.0061	60.4956	2.01683e-18	6.05048e-18	2.18558e-49	1.47592e-25	FALSE	NaN	864.853	864.853	TRUE	TRUE	-14.4622	2	_ISPTFADAYSNMGNTLK_	_ISPTFADAYSNMGNTLK_	915.441	915.441	864.853
Not Defined	A210305_bc_hela_200ng_100min_dia_standard_py3_1017	NA	A210305_bc_hela_200ng_100min_dia_standard_py3_1017.d	1	O15294	O15294	-72.0012	-74.9054	9.71383e-120	5.91098e-102	1.19458e-120	1.80718e-103	34	280.836	ASSVGNVADSTEPTK	Stripped Sequence	TRUE	0	ASSVGNVADSTEPTK	8	1	FALSE	_[+42]ASSVGNVADSTEPTK_	22.3321	FALSE	_[Acetyl (Protein N-term)]ASSVGNVADSTEPTK_	_[Acetyl (Protein N-term)]ASSVGNVADSTEPTK_	no group specified	LABEL_FREE	FALSE	NaN	1.22686e-27	5.7653e-45	33.5095	22.4622	33.4236	3.02152e-35	9.06457e-35	5.7653e-45	1.14948e-42	FALSE	NaN	854.694	854.694	TRUE	TRUE	-6.41225	2	_[+42]ASSVGNVADSTEPTK_	_[Acetyl (Protein N-term)]ASSVGNVADSTEPTK_	752.86	752.861	854.694
Not Defined	A210305_bc_hela_200ng_100min_dia_standard_py3_1017	NA	A210305_bc_hela_200ng_100min_dia_standard_py3_1017.d	1	O15294	O15294	-72.0012	-74.9054	9.71383e-120	5.91098e-102	1.19458e-120	1.80718e-103	34	280.836	LCPTHADSLNNLANIK	Stripped Sequence	TRUE	0	LCPTHADSLNNLANIK	9	1	FALSE	_LC[+57]PTHADSLNNLANIK_	32.9975	FALSE	_LC[Carbamidomethyl (C)]PTHADSLNNLANIK_	_LC[Carbamidomethyl (C)]PTHADSLNNLANIK_	no group specified	LABEL_FREE	FALSE	NaN	1.68011e-23	4.0173e-38	39.5745	33.0048	39.5714	1.20076e-18	3.60228e-18	4.0173e-38	2.24007e-29	FALSE	NaN	697.358	697.358	TRUE	TRUE	-8.97234	3	_LC[+57]PTHADSLNNLANIK_	_LC[Carbamidomethyl (C)]PTHADSLNNLANIK_	594.305	594.305	697.358
Not Defined	A210305_bc_hela_200ng_100min_dia_standard_py3_1017	NA	A210305_bc_hela_200ng_100min_dia_standard_py3_1017.d	1	O15294	O15294	-72.0012	-74.9054	9.71383e-120	5.91098e-102	1.19458e-120	1.80718e-103	34	280.836	EYQAGDFEAAER	Stripped Sequence	TRUE	0	EYQAGDFEAAER	10	1	FALSE	_EYQAGDFEAAER_	13.4862	FALSE	_EYQAGDFEAAER_	_EYQAGDFEAAER_	no group specified	LABEL_FREE	FALSE	NaN	9.6579e-34	2.96745e-55	28.2922	13.5149	28.273	8.44869e-28	2.53461e-27	2.96745e-55	5.55558e-50	FALSE	NaN	660.379	660.379	TRUE	TRUE	-2.90381	2	_EYQAGDFEAAER_	_EYQAGDFEAAER_	693.302	693.302	660.379
Not Defined	A210305_bc_hela_200ng_100min_dia_standard_py3_1017	NA	A210305_bc_hela_200ng_100min_dia_standard_py3_1017.d	1	O15294	O15294	-72.0012	-74.9054	9.71383e-120	5.91098e-102	1.19458e-120	1.80718e-103	34	280.836	HCMQLWR	Stripped Sequence	TRUE	0	HCMQLWR	11	1	FALSE	_HC[+57]MQLWR_	0.678442	FALSE	_HC[Carbamidomethyl (C)]MQLWR_	_HC[Carbamidomethyl (C)]MQLWR_	no group specified	LABEL_FREE	FALSE	NaN	2.97165e-15	1.16521e-24	21.4087	0.647002	21.4222	1.69674e-17	5.08027e-17	1.16521e-24	9.95723e-20	FALSE	NaN	498.946	498.946	TRUE	TRUE	-14.9134	2	_HC[+57]MQLWR_	_HC[Carbamidomethyl (C)]MQLWR_	515.739	515.739	498.946
Not Defined	A210305_bc_hela_200ng_100min_dia_standard_py3_1017	NA	A210305_bc_hela_200ng_100min_dia_standard_py3_1017.d	1	O15294	O15294	-72.0012	-74.9054	9.71383e-120	5.91098e-102	1.19458e-120	1.80718e-103	34	280.836	SDLGNLLK	Stripped Sequence	TRUE	0	SDLGNLLK	12	1	FALSE	_SDLGNLLK_	31.053	FALSE	_SDLGNLLK_	_SDLGNLLK_	no group specified	LABEL_FREE	FALSE	NaN	2.16182e-14	2.92104e-23	38.5425	30.9601	38.5971	7.86025e-14	1.93669e-13	2.92104e-23	4.21387e-14	FALSE	NaN	527.537	527.537	TRUE	TRUE	-15.6392	2	_SDLGNLLK_	_SDLGNLLK_	430.248	430.247	527.537
Not Defined	A210305_bc_hela_200ng_100min_dia_standard_py3_1017	NA	A210305_bc_hela_200ng_100min_dia_standard_py3_1017.d	1	O15294	O15294	-72.0012	-74.9054	9.71383e-120	5.91098e-102	1.19458e-120	1.80718e-103	34	280.836	HGNLCLDK	Stripped Sequence	TRUE	0	HGNLCLDK	13	1	FALSE	_HGNLC[+57]LDK_	-32.0913	FALSE	_HGNLC[Carbamidomethyl (C)]LDK_	_HGNLC[Carbamidomethyl (C)]LDK_	no group specified	LABEL_FREE	FALSE	NaN	2.3781e-14	3.41055e-23	8.13511	-32.2164	8.17952	3.3272e-20	9.97818e-20	1.43618e-29	3.41055e-23	FALSE	NaN	409.502	409.502	TRUE	TRUE	-15.6747	2	_HGNLC[+57]LDK_	_HGNLC[Carbamidomethyl (C)]LDK_	478.735	478.734	409.502
Not Defined	A210305_bc_hela_200ng_100min_dia_standard_py3_1017	NA	A210305_bc_hela_200ng_100min_dia_standard_py3_1017.d	1	O15294	O15294	-72.0012	-74.9054	9.71383e-120	5.91098e-102	1.19458e-120	1.80718e-103	34	280.836	FPAVGEPNIQQYAQNMGLPQNR	Stripped Sequence	TRUE	0	FPAVGEPNIQQYAQNMGLPQNR	14	1	FALSE	_FPAVGEPNIQQYAQNMGLPQNR_	83.101	FALSE	_FPAVGEPNIQQYAQNMGLPQNR_	_FPAVGEPNIQQYAQNMGLPQNR_	no group specified	LABEL_FREE	FALSE	NaN	3.16649e-33	2.21306e-54	73.4927	82.9782	73.5581	1.47621e-42	4.42861e-42	2.21306e-54	1.20154e-47	FALSE	NaN	483.864	483.864	TRUE	TRUE	-3.19014	3	_FPAVGEPNIQQYAQNMGLPQNR_	_FPAVGEPNIQQYAQNMGLPQNR_	824.741	824.742	483.864
Not Defined	A210305_bc_hela_200ng_100min_dia_standard_py3_1017	NA	A210305_bc_hela_200ng_100min_dia_standard_py3_1017.d	1	O15294	O15294	-72.0012	-74.9054	9.71383e-120	5.91098e-102	1.19458e-120	1.80718e-103	34	280.836	IVLNGIDLK	Stripped Sequence	TRUE	0	IVLNGIDLK	15	1	FALSE	_IVLNGIDLK_	48.5214	FALSE	_IVLNGIDLK_	_IVLNGIDLK_	no group specified	LABEL_FREE	FALSE	NaN	9.77945e-21	1.42167e-33	50.237	48.389	50.3772	4.55985e-16	1.36052e-15	1.42167e-33	7.43833e-18	FALSE	NaN	378.652	378.652	TRUE	TRUE	-10.8146	2	_IVLNGIDLK_	_IVLNGIDLK_	492.808	492.808	378.652
Not Defined	A210305_bc_hela_200ng_100min_dia_standard_py3_1017	NA	A210305_bc_hela_200ng_100min_dia_standard_py3_1017.d	1	O15294	O15294	-72.0012	-74.9054	9.71383e-120	5.91098e-102	1.19458e-120	1.80718e-103	34	280.836	VAASQLTCLGCLELIAK	Stripped Sequence	TRUE	0	VAASQLTCLGCLELIAK	16	1	FALSE	_VAASQLTC[+57]LGC[+57]LELIAK_	85.4971	FALSE	_VAASQLTC[Carbamidomethyl (C)]LGC[Carbamidomethyl (C)]LELIAK_	_VAASQLTC[Carbamidomethyl (C)]LGC[Carbamidomethyl (C)]LELIAK_	no group specified	LABEL_FREE	FALSE	NaN	2.12295e-17	3.82551e-28	75.7278	85.6464	75.5953	4.45683e-13	1.33705e-12	3.82551e-28	3.60301e-23	FALSE	NaN	374.919	374.919	TRUE	TRUE	-13.2167	2	_VAASQLTC[+57]LGC[+57]LELIAK_	_VAASQLTC[Carbamidomethyl (C)]LGC[Carbamidomethyl (C)]LELIAK_	923.992	923.993	374.919
Not Defined	A210305_bc_hela_200ng_100min_dia_standard_py3_1017	NA	A210305_bc_hela_200ng_100min_dia_standard_py3_1017.d	1	O15294	O15294	-72.0012	-74.9054	9.71383e-120	5.91098e-102	1.19458e-120	1.80718e-103	34	280.836	GQLQEAIEHYR	Stripped Sequence	TRUE	0	GQLQEAIEHYR	17	2	FALSE	_GQLQEAIEHYR_	18.0375	FALSE	_GQLQEAIEHYR_	_GQLQEAIEHYR_	no group specified	LABEL_FREE	FALSE	NaN	4.22735e-27	4.47066e-44	30.9842	18.0793	30.9604	8.31476e-38	2.49439e-37	4.47066e-44	3.7491e-42	FALSE	NaN	281.149	281.149	TRUE	TRUE	-6.7324	2	_GQLQEAIEHYR_	_GQLQEAIEHYR_	672.339	672.339	281.149
Not Defined	A210305_bc_hela_200ng_100min_dia_standard_py3_1017	NA	A210305_bc_hela_200ng_100min_dia_standard_py3_1017.d	1	O15294	O15294	-72.0012	-74.9054	9.71383e-120	5.91098e-102	1.19458e-120	1.80718e-103	34	280.836	GQLQEAIEHYR	Stripped Sequence	TRUE	0	GQLQEAIEHYR	17	2	FALSE	_GQLQEAIEHYR_	18.0375	FALSE	_GQLQEAIEHYR_	_GQLQEAIEHYR_	no group specified	LABEL_FREE	FALSE	NaN	4.41548e-29	2.34902e-47	30.9874	18.085	30.9604	1.17404e-30	3.52212e-30	2.34902e-47	1.63451e-38	FALSE	NaN	89.4486	89.4486	TRUE	TRUE	-5.56552	3	_GQLQEAIEHYR_	_GQLQEAIEHYR_	448.562	448.561	89.4486
Not Defined	A210305_bc_hela_200ng_100min_dia_standard_py3_1017	NA	A210305_bc_hela_200ng_100min_dia_standard_py3_1017.d	1	O15294	O15294	-72.0012	-74.9054	9.71383e-120	5.91098e-102	1.19458e-120	1.80718e-103	34	280.836	LGTDLEYLK	Stripped Sequence	TRUE	0	LGTDLEYLK	18	1	FALSE	_LGTDLEYLK_	37.7905	FALSE	_LGTDLEYLK_	_LGTDLEYLK_	no group specified	LABEL_FREE	FALSE	NaN	1.12997e-18	3.26647e-30	43.3864	37.8403	43.3407	5.55345e-21	1.66603e-20	3.26647e-30	8.97221e-28	FALSE	NaN	314.879	314.879	TRUE	TRUE	-12.2713	2	_LGTDLEYLK_	_LGTDLEYLK_	526.287	526.287	314.879
Not Defined	A210305_bc_hela_200ng_100min_dia_standard_py3_1017	NA	A210305_bc_hela_200ng_100min_dia_standard_py3_1017.d	1	O15294	O15294	-72.0012	-74.9054	9.71383e-120	5.91098e-102	1.19458e-120	1.80718e-103	34	280.836	SAHFSTLAIK	Stripped Sequence	TRUE	0	SAHFSTLAIK	19	1	FALSE	_SAHFSTLAIK_	4.69157	FALSE	_SAHFSTLAIK_	_SAHFSTLAIK_	no group specified	LABEL_FREE	FALSE	NaN	6.37576e-25	1.79472e-40	23.4092	4.61521	23.4578	4.49509e-28	1.34853e-27	1.79472e-40	1.71264e-37	FALSE	NaN	323.15	323.15	TRUE	TRUE	-8.0673	2	_SAHFSTLAIK_	_SAHFSTLAIK_	537.801	537.801	323.15
Not Defined	A210305_bc_hela_200ng_100min_dia_standard_py3_1017	NA	A210305_bc_hela_200ng_100min_dia_standard_py3_1017.d	1	O15294	O15294	-72.0012	-74.9054	9.71383e-120	5.91098e-102	1.19458e-120	1.80718e-103	34	280.836	INVLHKPPYEHPK	Stripped Sequence	TRUE	1	INVLHKPPYEHPK	20	1	FALSE	_INVLHKPPYEHPK_	-14.6609	FALSE	_INVLHKPPYEHPK_	_INVLHKPPYEHPK_	no group specified	LABEL_FREE	FALSE	NaN	3.15596e-27	2.75884e-44	14.9409	-14.4937	14.8785	8.10793e-44	2.15649e-43	6.70117e-60	2.75884e-44	FALSE	NaN	184.372	184.372	TRUE	TRUE	-6.65647	3	_INVLHKPPYEHPK_	_INVLHKPPYEHPK_	524.628	524.628	184.372
Not Defined	A210305_bc_hela_200ng_100min_dia_standard_py3_1017	NA	A210305_bc_hela_200ng_100min_dia_standard_py3_1017.d	1	O15294	O15294	-72.0012	-74.9054	9.71383e-120	5.91098e-102	1.19458e-120	1.80718e-103	34	280.836	LQEALMHYK	Stripped Sequence	TRUE	0	LQEALMHYK	21	1	FALSE	_LQEALMHYK_	1.72562	FALSE	_LQEALMHYK_	_LQEALMHYK_	no group specified	LABEL_FREE	FALSE	NaN	3.98711e-05	6.62006e-07	22.1692	2.54257	21.8427	8.11829e-07	1.77348e-06	1.76463e-18	6.62006e-07	FALSE	NaN	256.645	256.645	TRUE	TRUE	-27.9777	2	_LQEALMHYK_	_LQEALMHYK_	566.795	566.794	256.645
Not Defined	A210305_bc_hela_200ng_100min_dia_standard_py3_1017	NA	A210305_bc_hela_200ng_100min_dia_standard_py3_1017.d	1	O15294	O15294	-72.0012	-74.9054	9.71383e-120	5.91098e-102	1.19458e-120	1.80718e-103	34	280.836	VGYVSSDFGNHPTSHLMQSIPGMHNPDK	Stripped Sequence	TRUE	0	VGYVSSDFGNHPTSHLMQSIPGMHNPDK	22	1	FALSE	_VGYVSSDFGNHPTSHLMQSIPGMHNPDK_	48.5549	FALSE	_VGYVSSDFGNHPTSHLMQSIPGMHNPDK_	_VGYVSSDFGNHPTSHLMQSIPGMHNPDK_	no group specified	LABEL_FREE	FALSE	NaN	5.57414e-16	7.69937e-26	50.1923	48.3468	50.4127	2.57049e-26	7.69937e-26	8.75619e-45	1.20926e-28	FALSE	NaN	265.767	265.767	TRUE	TRUE	-14.3222	4	_VGYVSSDFGNHPTSHLMQSIPGMHNPDK_	_VGYVSSDFGNHPTSHLMQSIPGMHNPDK_	763.856	763.857	265.767
Not Defined	A210305_bc_hela_200ng_100min_dia_standard_py3_1017	NA	A210305_bc_hela_200ng_100min_dia_standard_py3_1017.d	1	O15294	O15294	-72.0012	-74.9054	9.71383e-120	5.91098e-102	1.19458e-120	1.80718e-103	34	280.836	AIELQPHFPDAYCNLANALK	Stripped Sequence	TRUE	0	AIELQPHFPDAYCNLANALK	23	1	FALSE	_AIELQPHFPDAYC[+57]NLANALK_	85.1164	FALSE	_AIELQPHFPDAYC[Carbamidomethyl (C)]NLANALK_	_AIELQPHFPDAYC[Carbamidomethyl (C)]NLANALK_	no group specified	LABEL_FREE	FALSE	NaN	7.47055e-25	2.33081e-40	75.2807	85.1518	75.247	4.49549e-24	1.34865e-23	2.33081e-40	1.1663e-38	FALSE	NaN	184.355	184.355	TRUE	TRUE	-8.11051	3	_AIELQPHFPDAYC[+57]NLANALK_	_AIELQPHFPDAYC[Carbamidomethyl (C)]NLANALK_	762.384	762.385	184.355
Not Defined	A210305_bc_hela_200ng_100min_dia_standard_py3_1017	NA	A210305_bc_hela_200ng_100min_dia_standard_py3_1017.d	1	O15294	O15294	-72.0012	-74.9054	9.71383e-120	5.91098e-102	1.19458e-120	1.80718e-103	34	280.836	GSVAEAEDCYNTALR	Stripped Sequence	TRUE	0	GSVAEAEDCYNTALR	24	1	FALSE	_GSVAEAEDC[+57]YNTALR_	24.158	FALSE	_GSVAEAEDC[Carbamidomethyl (C)]YNTALR_	_GSVAEAEDC[Carbamidomethyl (C)]YNTALR_	no group specified	LABEL_FREE	FALSE	NaN	4.35243e-22	8.63353e-36	34.7324	24.4153	34.6054	9.58566e-27	2.84907e-26	8.63353e-36	2.66263e-28	FALSE	NaN	226.092	226.092	TRUE	TRUE	-9.90008	2	_GSVAEAEDC[+57]YNTALR_	_GSVAEAEDC[Carbamidomethyl (C)]YNTALR_	828.37	828.371	226.092
Not Defined	A210305_bc_hela_200ng_100min_dia_standard_py3_1017	NA	A210305_bc_hela_200ng_100min_dia_standard_py3_1017.d	1	O15294	O15294	-72.0012	-74.9054	9.71383e-120	5.91098e-102	1.19458e-120	1.80718e-103	34	280.836	EMQDVQGALQCYTR	Stripped Sequence	TRUE	0	EMQDVQGALQCYTR	25	1	FALSE	_EMQDVQGALQC[+57]YTR_	42.99	FALSE	_EMQDVQGALQC[Carbamidomethyl (C)]YTR_	_EMQDVQGALQC[Carbamidomethyl (C)]YTR_	no group specified	LABEL_FREE	FALSE	NaN	3.19288e-29	1.3648e-47	46.5285	42.8942	46.59	6.94197e-30	2.08259e-29	2.66483e-51	1.3648e-47	FALSE	NaN	166.442	166.442	TRUE	TRUE	-5.48378	2	_EMQDVQGALQC[+57]YTR_	_EMQDVQGALQC[Carbamidomethyl (C)]YTR_	849.882	849.883	166.442
Not Defined	A210305_bc_hela_200ng_100min_dia_standard_py3_1017	NA	A210305_bc_hela_200ng_100min_dia_standard_py3_1017.d	1	O15294	O15294	-72.0012	-74.9054	9.71383e-120	5.91098e-102	1.19458e-120	1.80718e-103	34	280.836	ALEVFPEFAAAHSNLASVLQQQGK	Stripped Sequence	TRUE	0	ALEVFPEFAAAHSNLASVLQQQGK	26	1	FALSE	_ALEVFPEFAAAHSNLASVLQQQGK_	94.2456	FALSE	_ALEVFPEFAAAHSNLASVLQQQGK_	_ALEVFPEFAAAHSNLASVLQQQGK_	no group specified	LABEL_FREE	FALSE	NaN	5.56401e-28	1.56312e-45	80.4606	94.3186	80.417	3.6691e-33	1.10073e-32	6.07681e-47	1.56312e-45	FALSE	NaN	122.342	122.342	TRUE	TRUE	-6.20921	3	_ALEVFPEFAAAHSNLASVLQQQGK_	_ALEVFPEFAAAHSNLASVLQQQGK_	852.447	852.448	122.342
Not Defined	A210305_bc_hela_200ng_100min_dia_standard_py3_1017	NA	A210305_bc_hela_200ng_100min_dia_standard_py3_1017.d	1	O15294	O15294	-72.0012	-74.9054	9.71383e-120	5.91098e-102	1.19458e-120	1.80718e-103	34	280.836	SNGHIYDNR	Stripped Sequence	TRUE	0	SNGHIYDNR	27	1	FALSE	_SNGHIYDNR_	-46.6159	FALSE	_SNGHIYDNR_	_SNGHIYDNR_	no group specified	LABEL_FREE	FALSE	NaN	3.71222e-08	1.42102e-12	3.36656	-46.609	3.36387	0.00010355	0.000310649	5.19491e-15	1.42102e-12	FALSE	NaN	160.897	160.897	TRUE	TRUE	-22.2499	2	_SNGHIYDNR_	_SNGHIYDNR_	538.249	538.249	160.897
Not Defined	A210305_bc_hela_200ng_100min_dia_standard_py3_1017	NA	A210305_bc_hela_200ng_100min_dia_standard_py3_1017.d	1	O15294	O15294	-72.0012	-74.9054	9.71383e-120	5.91098e-102	1.19458e-120	1.80718e-103	34	280.836	IDPSTLQMWANILK	Stripped Sequence	TRUE	0	IDPSTLQMWANILK	28	1	FALSE	_IDPSTLQMWANILK_	148.969	FALSE	_IDPSTLQMWANILK_	_IDPSTLQMWANILK_	no group specified	LABEL_FREE	FALSE	NaN	2.48594e-08	6.30975e-13	94.606	148.702	94.6547	1.78136e-06	5.34409e-06	8.1145e-31	6.30975e-13	FALSE	NaN	79.1366	79.1366	TRUE	TRUE	-22.0092	2	_IDPSTLQMWANILK_	_IDPSTLQMWANILK_	815.437	815.438	79.1366
Not Defined	A210305_bc_hela_200ng_100min_dia_standard_py3_1017	NA	A210305_bc_hela_200ng_100min_dia_standard_py3_1017.d	1	O15294	O15294	-72.0012	-74.9054	9.71383e-120	5.91098e-102	1.19458e-120	1.80718e-103	34	280.836	QNPLLAEAYSNLGNVYK	Stripped Sequence	TRUE	0	QNPLLAEAYSNLGNVYK	29	1	FALSE	_QNPLLAEAYSNLGNVYK_	134.458	FALSE	_QNPLLAEAYSNLGNVYK_	_QNPLLAEAYSNLGNVYK_	no group specified	LABEL_FREE	FALSE	NaN	1.15743e-28	1.16412e-46	92.0263	134.479	92.0225	2.27505e-44	6.81351e-44	1.72683e-87	1.16412e-46	FALSE	NaN	84.3168	84.3168	TRUE	TRUE	-5.80924	2	_QNPLLAEAYSNLGNVYK_	_QNPLLAEAYSNLGNVYK_	947.489	947.49	84.3168
Not Defined	A210305_bc_hela_200ng_100min_dia_standard_py3_1017	NA	A210305_bc_hela_200ng_100min_dia_standard_py3_1017.d	1	O15294	O15294	-72.0012	-74.9054	9.71383e-120	5.91098e-102	1.19458e-120	1.80718e-103	34	280.836	FEVFCYALSPDDGTNFR	Stripped Sequence	TRUE	0	FEVFCYALSPDDGTNFR	30	1	FALSE	_FEVFC[+57]YALSPDDGTNFR_	88.2239	FALSE	_FEVFC[Carbamidomethyl (C)]YALSPDDGTNFR_	_FEVFC[Carbamidomethyl (C)]YALSPDDGTNFR_	no group specified	LABEL_FREE	FALSE	NaN	5.67661e-16	7.93072e-26	77.1276	88.1199	77.1723	2.64358e-26	7.93072e-26	5.98041e-33	1.18767e-31	FALSE	NaN	94.2061	94.2061	TRUE	TRUE	-14.3285	2	_FEVFC[+57]YALSPDDGTNFR_	_FEVFC[Carbamidomethyl (C)]YALSPDDGTNFR_	1019.45	1019.45	94.2061
Not Defined	A210305_bc_hela_200ng_100min_dia_standard_py3_1017	NA	A210305_bc_hela_200ng_100min_dia_standard_py3_1017.d	1	O15294	O15294	-72.0012	-74.9054	9.71383e-120	5.91098e-102	1.19458e-120	1.80718e-103	34	280.836	ERGQLQEAIEHYR	Stripped Sequence	TRUE	1	ERGQLQEAIEHYR	31	1	FALSE	_ERGQLQEAIEHYR_	9.27438	FALSE	_ERGQLQEAIEHYR_	_ERGQLQEAIEHYR_	no group specified	LABEL_FREE	FALSE	NaN	3.37309e-16	3.40241e-26	25.8225	9.32075	25.801	1.70423e-25	4.74492e-25	2.75368e-27	3.40241e-26	FALSE	NaN	57.0989	57.0989	TRUE	TRUE	-14.1482	3	_ERGQLQEAIEHYR_	_ERGQLQEAIEHYR_	543.609	543.609	57.0989
Not Defined	A210305_bc_hela_200ng_100min_dia_standard_py3_1017	NA	A210305_bc_hela_200ng_100min_dia_standard_py3_1017.d	1	O15294	O15294	-72.0012	-74.9054	9.71383e-120	5.91098e-102	1.19458e-120	1.80718e-103	34	280.836	MLSFQGLAELAHR	Stripped Sequence	TRUE	0	MLSFQGLAELAHR	33	1	FALSE	_MLSFQGLAELAHR_	71.2158	FALSE	_MLSFQGLAELAHR_	_MLSFQGLAELAHR_	no group specified	LABEL_FREE	FALSE	NaN	2.22893e-22	2.86944e-36	66.0716	71.2426	66.0577	4.13344e-06	1.24003e-05	2.86944e-36	9.52864e-31	FALSE	NaN	46.5988	46.5988	TRUE	TRUE	-9.70702	2	_MLSFQGLAELAHR_	_MLSFQGLAELAHR_	736.888	736.888	46.5988
Not Defined	A210305_bc_hela_200ng_100min_dia_standard_py3_1017	NA	A210305_bc_hela_200ng_100min_dia_standard_py3_1017.d	1	O15297	O15297	-107.252	-107.252	0.0291547	0.014034	0.000170943	0.000104829	1	4.89145	YLMGEHGQSCAK	Stripped Sequence	TRUE	0	YLMGEHGQSCAK	1	1	TRUE	_YLMGEHGQSC[+57]AK_	-26.082	FALSE	_YLMGEHGQSC[Carbamidomethyl (C)]AK_	_YLMGEHGQSC[Carbamidomethyl (C)]AK_	no group specified	LABEL_FREE	FALSE	NaN	0.00123889	1.80174e-05	10.4281	-26.1082	10.4364	7.68872e-05	0.000180813	1.80174e-05	3.18307e-05	FALSE	NaN	4.89145	4.89145	TRUE	TRUE	-36.485	2	_YLMGEHGQSC[+57]AK_	_YLMGEHGQSC[Carbamidomethyl (C)]AK_	690.805	690.806	4.89145
Not Defined	A210305_bc_hela_200ng_100min_dia_standard_py3_1017	NA	A210305_bc_hela_200ng_100min_dia_standard_py3_1017.d	1	O15304	O15304	-91.3555	-91.3555	1.1092e-18	9.06614e-20	6.71705e-21	7.12934e-22	1	115.561	SCPFADVAPLQLK	Stripped Sequence	TRUE	0	SCPFADVAPLQLK	1	1	TRUE	_SC[+57]PFADVAPLQLK_	66.2082	FALSE	_SC[Carbamidomethyl (C)]PFADVAPLQLK_	_SC[Carbamidomethyl (C)]PFADVAPLQLK_	no group specified	LABEL_FREE	FALSE	NaN	5.98288e-10	5.60689e-16	63.5366	66.9278	63.2184	7.12848e-06	2.13854e-05	5.60689e-16	2.84021e-11	FALSE	NaN	115.561	115.561	TRUE	TRUE	-19.9819	2	_SC[+57]PFADVAPLQLK_	_SC[Carbamidomethyl (C)]PFADVAPLQLK_	723.376	723.377	115.561
Not Defined	A210305_bc_hela_200ng_100min_dia_standard_py3_1017	NA	A210305_bc_hela_200ng_100min_dia_standard_py3_1017.d	1	O15305	O15305	-77.5778	-77.5778	8.20064e-81	8.20519e-84	7.86931e-83	1.12432e-85	9	931.898	YDYVFPENGLVAYK	Stripped Sequence	TRUE	0	YDYVFPENGLVAYK	1	1	TRUE	_YDYVFPENGLVAYK_	73.4458	FALSE	_YDYVFPENGLVAYK_	_YDYVFPENGLVAYK_	no group specified	LABEL_FREE	FALSE	NaN	1.75219e-18	6.65927e-30	67.2813	73.3301	67.3521	2.29513e-30	6.65927e-30	3.03011e-43	2.26124e-31	FALSE	NaN	2318.69	2318.69	TRUE	TRUE	-12.4102	2	_YDYVFPENGLVAYK_	_YDYVFPENGLVAYK_	839.412	839.413	2318.69
Not Defined	A210305_bc_hela_200ng_100min_dia_standard_py3_1017	NA	A210305_bc_hela_200ng_100min_dia_standard_py3_1017.d	1	O15305	O15305	-77.5778	-77.5778	8.20064e-81	8.20519e-84	7.86931e-83	1.12432e-85	9	931.898	VQEQLGNDVVEK	Stripped Sequence	TRUE	0	VQEQLGNDVVEK	2	1	TRUE	_VQEQLGNDVVEK_	5.3884	FALSE	_VQEQLGNDVVEK_	_VQEQLGNDVVEK_	no group specified	LABEL_FREE	FALSE	NaN	1.49951e-20	2.86236e-33	23.8212	5.27942	23.8858	1.69737e-25	5.09211e-25	2.86236e-33	3.0893e-32	FALSE	NaN	2006.12	2006.12	TRUE	TRUE	-10.9424	2	_VQEQLGNDVVEK_	_VQEQLGNDVVEK_	679.352	679.352	2006.12
Not Defined	A210305_bc_hela_200ng_100min_dia_standard_py3_1017	NA	A210305_bc_hela_200ng_100min_dia_standard_py3_1017.d	1	O15305	O15305	-77.5778	-77.5778	8.20064e-81	8.20519e-84	7.86931e-83	1.12432e-85	9	931.898	AAPGPALCLFDVDGTLTAPR	Stripped Sequence	TRUE	0	AAPGPALCLFDVDGTLTAPR	3	2	TRUE	_[+42]AAPGPALC[+57]LFDVDGTLTAPR_	160.889	FALSE	_[Acetyl (Protein N-term)]AAPGPALC[Carbamidomethyl (C)]LFDVDGTLTAPR_	_[Acetyl (Protein N-term)]AAPGPALC[Carbamidomethyl (C)]LFDVDGTLTAPR_	no group specified	LABEL_FREE	FALSE	NaN	2.30611e-18	1.03914e-29	96.7057	160.432	96.7859	1.283e-21	3.84901e-21	2.52959e-32	1.03914e-29	FALSE	NaN	1263.42	1263.42	TRUE	TRUE	-12.4976	2	_[+42]AAPGPALC[+57]LFDVDGTLTAPR_	_[Acetyl (Protein N-term)]AAPGPALC[Carbamidomethyl (C)]LFDVDGTLTAPR_	1042.53	1042.53	1263.42
Not Defined	A210305_bc_hela_200ng_100min_dia_standard_py3_1017	NA	A210305_bc_hela_200ng_100min_dia_standard_py3_1017.d	1	O15305	O15305	-77.5778	-77.5778	8.20064e-81	8.20519e-84	7.86931e-83	1.12432e-85	9	931.898	AAPGPALCLFDVDGTLTAPR	Stripped Sequence	TRUE	0	AAPGPALCLFDVDGTLTAPR	3	2	TRUE	_AAPGPALC[+57]LFDVDGTLTAPR_	65.5379	FALSE	_AAPGPALC[Carbamidomethyl (C)]LFDVDGTLTAPR_	_AAPGPALC[Carbamidomethyl (C)]LFDVDGTLTAPR_	no group specified	LABEL_FREE	FALSE	NaN	6.62975e-09	4.61073e-14	62.899	65.7211	62.7558	2.8943e-06	8.6829e-06	4.61073e-14	1.25162e-12	FALSE	NaN	275.397	275.397	TRUE	TRUE	-21.2497	3	_AAPGPALC[+57]LFDVDGTLTAPR_	_AAPGPALC[Carbamidomethyl (C)]LFDVDGTLTAPR_	681.351	681.351	275.397
Not Defined	A210305_bc_hela_200ng_100min_dia_standard_py3_1017	NA	A210305_bc_hela_200ng_100min_dia_standard_py3_1017.d	1	O15305	O15305	-77.5778	-77.5778	8.20064e-81	8.20519e-84	7.86931e-83	1.12432e-85	9	931.898	IGVVGGSDFEK	Stripped Sequence	TRUE	0	IGVVGGSDFEK	4	1	FALSE	_IGVVGGSDFEK_	19.6053	FALSE	_IGVVGGSDFEK_	_IGVVGGSDFEK_	no group specified	LABEL_FREE	FALSE	NaN	9.63139e-16	1.87014e-25	31.7222	19.4383	31.8164	8.71137e-22	2.61322e-21	1.92147e-29	1.87014e-25	FALSE	NaN	967.397	967.397	TRUE	TRUE	-14.5134	2	_IGVVGGSDFEK_	_IGVVGGSDFEK_	554.288	554.287	967.397
Not Defined	A210305_bc_hela_200ng_100min_dia_standard_py3_1017	NA	A210305_bc_hela_200ng_100min_dia_standard_py3_1017.d	1	O15305	O15305	-77.5778	-77.5778	8.20064e-81	8.20519e-84	7.86931e-83	1.12432e-85	9	931.898	NGMLNVSPIGR	Stripped Sequence	TRUE	0	NGMLNVSPIGR	5	1	FALSE	_NGMLNVSPIGR_	36.1329	FALSE	_NGMLNVSPIGR_	_NGMLNVSPIGR_	no group specified	LABEL_FREE	FALSE	NaN	2.52004e-17	5.05217e-28	41.6423	36.0269	41.7424	9.31306e-26	2.78887e-25	2.07386e-35	5.05217e-28	FALSE	NaN	1221.61	1221.61	TRUE	TRUE	-13.2732	2	_NGMLNVSPIGR_	_NGMLNVSPIGR_	579.308	579.308	1221.61
Not Defined	A210305_bc_hela_200ng_100min_dia_standard_py3_1017	NA	A210305_bc_hela_200ng_100min_dia_standard_py3_1017.d	1	O15305	O15305	-77.5778	-77.5778	8.20064e-81	8.20519e-84	7.86931e-83	1.12432e-85	9	931.898	TMGYSVTAPEDTR	Stripped Sequence	TRUE	0	TMGYSVTAPEDTR	6	1	FALSE	_TMGYSVTAPEDTR_	16.9671	FALSE	_TMGYSVTAPEDTR_	_TMGYSVTAPEDTR_	no group specified	LABEL_FREE	FALSE	NaN	6.89793e-29	4.92544e-47	30.2417	16.8611	30.3037	6.63994e-32	1.94031e-31	4.92544e-47	5.16676e-33	FALSE	NaN	817.582	817.582	TRUE	TRUE	-5.6782	2	_TMGYSVTAPEDTR_	_TMGYSVTAPEDTR_	714.327	714.328	817.582
Not Defined	A210305_bc_hela_200ng_100min_dia_standard_py3_1017	NA	A210305_bc_hela_200ng_100min_dia_standard_py3_1017.d	1	O15305	O15305	-77.5778	-77.5778	8.20064e-81	8.20519e-84	7.86931e-83	1.12432e-85	9	931.898	IEFYELDK	Stripped Sequence	TRUE	0	IEFYELDK	7	1	FALSE	_IEFYELDK_	42.702	FALSE	_IEFYELDK_	_IEFYELDK_	no group specified	LABEL_FREE	FALSE	NaN	9.85914e-09	9.99339e-14	46.7759	43.278	46.4127	5.84005e-11	1.57873e-10	9.99339e-14	1.7229e-11	FALSE	NaN	666.741	666.741	TRUE	TRUE	-21.4726	2	_IEFYELDK_	_IEFYELDK_	528.766	528.766	666.741
Not Defined	A210305_bc_hela_200ng_100min_dia_standard_py3_1017	NA	A210305_bc_hela_200ng_100min_dia_standard_py3_1017.d	1	O15305	O15305	-77.5778	-77.5778	8.20064e-81	8.20519e-84	7.86931e-83	1.12432e-85	9	931.898	TIYFFGDK	Stripped Sequence	TRUE	0	TIYFFGDK	8	1	FALSE	_TIYFFGDK_	45.7411	FALSE	_TIYFFGDK_	_TIYFFGDK_	no group specified	LABEL_FREE	FALSE	NaN	6.12782e-21	6.61584e-34	48.3795	45.5829	48.4723	7.53193e-18	2.25957e-17	6.61584e-34	1.02166e-22	FALSE	NaN	418.095	418.095	TRUE	TRUE	-10.6754	2	_TIYFFGDK_	_TIYFFGDK_	495.75	495.75	418.095
Not Defined	A210305_bc_hela_200ng_100min_dia_standard_py3_1017	NA	A210305_bc_hela_200ng_100min_dia_standard_py3_1017.d	1	O15318	O15318	-101.27	-104.125	0.0055703	0.00659057	3.28224e-05	4.94834e-05	1	716.365	GTPLTNTEDVLK	Stripped Sequence	TRUE	0	GTPLTNTEDVLK	1	1	TRUE	_GTPLTNTEDVLK_	32.8381	FALSE	_GTPLTNTEDVLK_	_GTPLTNTEDVLK_	no group specified	LABEL_FREE	FALSE	NaN	0.000297041	9.17148e-06	39.7281	33.3686	39.499	4.34297e-06	9.17148e-06	3.86802e-07	3.47063e-06	FALSE	NaN	716.365	716.365	TRUE	TRUE	-33.2391	2	_GTPLTNTEDVLK_	_GTPLTNTEDVLK_	644.343	644.343	716.365
Not Defined	A210305_bc_hela_200ng_100min_dia_standard_py3_1017	NA	A210305_bc_hela_200ng_100min_dia_standard_py3_1017.d	1	O15321	O15321	-74.4692	-74.4692	1.57044e-101	4.30184e-105	3.5691e-103	1.61541e-106	7	337.81	MAESLYEIR	Stripped Sequence	TRUE	0	MAESLYEIR	1	1	TRUE	_MAESLYEIR_	30.5155	FALSE	_MAESLYEIR_	_MAESLYEIR_	no group specified	LABEL_FREE	FALSE	NaN	1.64607e-06	2.88239e-09	38.4762	30.8474	38.2733	1.34798e-08	3.35914e-08	2.88239e-09	3.96563e-09	FALSE	NaN	1990.38	1990.38	TRUE	TRUE	-24.8603	2	_MAESLYEIR_	_MAESLYEIR_	556.276	556.276	1990.38
Not Defined	A210305_bc_hela_200ng_100min_dia_standard_py3_1017	NA	A210305_bc_hela_200ng_100min_dia_standard_py3_1017.d	1	O15321	O15321	-74.4692	-74.4692	1.57044e-101	4.30184e-105	3.5691e-103	1.61541e-106	7	337.81	SLSLGEVLDGDR	Stripped Sequence	TRUE	0	SLSLGEVLDGDR	2	1	TRUE	_SLSLGEVLDGDR_	60.1868	FALSE	_SLSLGEVLDGDR_	_SLSLGEVLDGDR_	no group specified	LABEL_FREE	FALSE	NaN	1.04649e-27	4.44419e-45	58.3544	60.1857	58.3553	1.52573e-11	4.5772e-11	4.44419e-45	7.93268e-21	FALSE	NaN	560.836	560.836	TRUE	TRUE	-6.37132	2	_SLSLGEVLDGDR_	_SLSLGEVLDGDR_	630.825	630.825	560.836
Not Defined	A210305_bc_hela_200ng_100min_dia_standard_py3_1017	NA	A210305_bc_hela_200ng_100min_dia_standard_py3_1017.d	1	O15321	O15321	-74.4692	-74.4692	1.57044e-101	4.30184e-105	3.5691e-103	1.61541e-106	7	337.81	IIHTDVFR	Stripped Sequence	TRUE	0	IIHTDVFR	3	1	TRUE	_IIHTDVFR_	5.3884	FALSE	_IIHTDVFR_	_IIHTDVFR_	no group specified	LABEL_FREE	FALSE	NaN	2.55533e-24	1.78215e-39	23.9081	5.4259	23.8858	1.55991e-19	4.67974e-19	1.78215e-39	1.93544e-32	FALSE	NaN	504.312	504.312	TRUE	TRUE	-8.448	2	_IIHTDVFR_	_IIHTDVFR_	500.782	500.782	504.312
Not Defined	A210305_bc_hela_200ng_100min_dia_standard_py3_1017	NA	A210305_bc_hela_200ng_100min_dia_standard_py3_1017.d	1	O15321	O15321	-74.4692	-74.4692	1.57044e-101	4.30184e-105	3.5691e-103	1.61541e-106	7	337.81	NNASPFDAPCR	Stripped Sequence	TRUE	0	NNASPFDAPCR	4	1	FALSE	_NNASPFDAPC[+57]R_	4.49246	FALSE	_NNASPFDAPC[Carbamidomethyl (C)]R_	_NNASPFDAPC[Carbamidomethyl (C)]R_	no group specified	LABEL_FREE	FALSE	NaN	2.19955e-28	3.38197e-46	23.3503	4.52265	23.3311	2.29971e-27	6.87341e-27	3.38197e-46	2.57265e-29	FALSE	NaN	396.957	396.957	TRUE	TRUE	-5.97233	2	_NNASPFDAPC[+57]R_	_NNASPFDAPC[Carbamidomethyl (C)]R_	624.775	624.775	396.957
Not Defined	A210305_bc_hela_200ng_100min_dia_standard_py3_1017	NA	A210305_bc_hela_200ng_100min_dia_standard_py3_1017.d	1	O15321	O15321	-74.4692	-74.4692	1.57044e-101	4.30184e-105	3.5691e-103	1.61541e-106	7	337.81	VGPYHNPQETYHYYQLPVCCPEK	Stripped Sequence	TRUE	0	VGPYHNPQETYHYYQLPVCCPEK	5	1	FALSE	_VGPYHNPQETYHYYQLPVC[+57]C[+57]PEK_	39.0153	FALSE	_VGPYHNPQETYHYYQLPVC[Carbamidomethyl (C)]C[Carbamidomethyl (C)]PEK_	_VGPYHNPQETYHYYQLPVC[Carbamidomethyl (C)]C[Carbamidomethyl (C)]PEK_	no group specified	LABEL_FREE	FALSE	NaN	7.02794e-15	4.71314e-24	44.7414	39.4835	44.3922	7.61821e-15	2.28546e-14	1.09106e-47	4.71314e-24	FALSE	NaN	151.752	151.752	TRUE	TRUE	-15.2248	4	_VGPYHNPQETYHYYQLPVC[+57]C[+57]PEK_	_VGPYHNPQETYHYYQLPVC[Carbamidomethyl (C)]C[Carbamidomethyl (C)]PEK_	720.578	720.579	151.752
Not Defined	A210305_bc_hela_200ng_100min_dia_standard_py3_1017	NA	A210305_bc_hela_200ng_100min_dia_standard_py3_1017.d	1	O15321	O15321	-74.4692	-74.4692	1.57044e-101	4.30184e-105	3.5691e-103	1.61541e-106	7	337.81	AGDPVILYVNK	Stripped Sequence	TRUE	0	AGDPVILYVNK	6	1	FALSE	_AGDPVILYVNK_	37.9851	FALSE	_AGDPVILYVNK_	_AGDPVILYVNK_	no group specified	LABEL_FREE	FALSE	NaN	4.92424e-19	8.46738e-31	43.5802	38.0551	43.5174	4.6835e-30	1.32038e-29	2.80529e-44	8.46738e-31	FALSE	NaN	171.937	171.937	TRUE	TRUE	-12.0105	2	_AGDPVILYVNK_	_AGDPVILYVNK_	594.835	594.835	171.937
Not Defined	A210305_bc_hela_200ng_100min_dia_standard_py3_1017	NA	A210305_bc_hela_200ng_100min_dia_standard_py3_1017.d	1	O15321	O15321	-74.4692	-74.4692	1.57044e-101	4.30184e-105	3.5691e-103	1.61541e-106	7	337.81	ILCHMQLSSAQVEQLR	Stripped Sequence	TRUE	0	ILCHMQLSSAQVEQLR	7	1	FALSE	_ILC[+57]HMQLSSAQVEQLR_	39.055	FALSE	_ILC[Carbamidomethyl (C)]HMQLSSAQVEQLR_	_ILC[Carbamidomethyl (C)]HMQLSSAQVEQLR_	no group specified	LABEL_FREE	FALSE	NaN	1.40974e-34	1.19846e-56	44.4558	39.1001	44.422	1.26094e-27	3.78281e-27	1.19846e-56	6.45604e-47	FALSE	NaN	123.09	123.09	TRUE	TRUE	-2.45099	3	_ILC[+57]HMQLSSAQVEQLR_	_ILC[Carbamidomethyl (C)]HMQLSSAQVEQLR_	638.329	638.329	123.09
Not Defined	A210305_bc_hela_200ng_100min_dia_standard_py3_1017	NA	A210305_bc_hela_200ng_100min_dia_standard_py3_1017.d	1	O15344	O15344	-72.2032	-72.2032	3.4339e-118	3.40192e-122	3.54588e-119	7.09967e-123	10	122.813	LIEPIPDSHIR	Stripped Sequence	TRUE	0	LIEPIPDSHIR	1	1	TRUE	_LIEPIPDSHIR_	25.7874	FALSE	_LIEPIPDSHIR_	_LIEPIPDSHIR_	no group specified	LABEL_FREE	FALSE	NaN	6.0437e-17	2.09194e-27	35.3707	25.7724	35.3778	1.89514e-23	5.68522e-23	1.98725e-37	2.09194e-27	FALSE	NaN	503.368	503.368	TRUE	TRUE	-13.5641	3	_LIEPIPDSHIR_	_LIEPIPDSHIR_	430.579	430.578	503.368
Not Defined	A210305_bc_hela_200ng_100min_dia_standard_py3_1017	NA	A210305_bc_hela_200ng_100min_dia_standard_py3_1017.d	1	O15344	O15344	-72.2032	-72.2032	3.4339e-118	3.40192e-122	3.54588e-119	7.09967e-123	10	122.813	EIPIEPAPHLR	Stripped Sequence	TRUE	0	EIPIEPAPHLR	2	1	TRUE	_EIPIEPAPHLR_	25.3351	FALSE	_EIPIEPAPHLR_	_EIPIEPAPHLR_	no group specified	LABEL_FREE	FALSE	NaN	5.12802e-37	1.18277e-60	35.162	25.3139	35.1711	4.63045e-21	1.38914e-20	1.18277e-60	9.48042e-54	FALSE	NaN	429.876	429.876	TRUE	TRUE	-1.16279	2	_EIPIEPAPHLR_	_EIPIEPAPHLR_	636.359	636.359	429.876
Not Defined	A210305_bc_hela_200ng_100min_dia_standard_py3_1017	NA	A210305_bc_hela_200ng_100min_dia_standard_py3_1017.d	1	O15344	O15344	-72.2032	-72.2032	3.4339e-118	3.40192e-122	3.54588e-119	7.09967e-123	10	122.813	SASLISQAEHSLK	Stripped Sequence	TRUE	0	SASLISQAEHSLK	3	1	TRUE	_SASLISQAEHSLK_	28.0092	FALSE	_SASLISQAEHSLK_	_SASLISQAEHSLK_	no group specified	LABEL_FREE	FALSE	NaN	5.3014e-30	6.78556e-49	36.4133	27.8937	36.481	1.06561e-28	3.19684e-28	8.6363e-71	6.78556e-49	FALSE	NaN	130.39	130.39	TRUE	TRUE	-5.03281	2	_SASLISQAEHSLK_	_SASLISQAEHSLK_	685.867	685.868	130.39
Not Defined	A210305_bc_hela_200ng_100min_dia_standard_py3_1017	NA	A210305_bc_hela_200ng_100min_dia_standard_py3_1017.d	1	O15344	O15344	-72.2032	-72.2032	3.4339e-118	3.40192e-122	3.54588e-119	7.09967e-123	10	122.813	LLECLDYLTAPNPPTIR	Stripped Sequence	TRUE	0	LLECLDYLTAPNPPTIR	4	1	FALSE	_LLEC[+57]LDYLTAPNPPTIR_	88.557	FALSE	_LLEC[Carbamidomethyl (C)]LDYLTAPNPPTIR_	_LLEC[Carbamidomethyl (C)]LDYLTAPNPPTIR_	no group specified	LABEL_FREE	FALSE	NaN	1.60272e-14	1.79655e-23	77.2852	88.4814	77.3184	3.23261e-09	9.6978e-09	1.79655e-23	1.53358e-14	FALSE	NaN	141.379	141.379	TRUE	TRUE	-15.5279	2	_LLEC[+57]LDYLTAPNPPTIR_	_LLEC[Carbamidomethyl (C)]LDYLTAPNPPTIR_	993.522	993.523	141.379
Not Defined	A210305_bc_hela_200ng_100min_dia_standard_py3_1017	NA	A210305_bc_hela_200ng_100min_dia_standard_py3_1017.d	1	O15344	O15344	-72.2032	-72.2032	3.4339e-118	3.40192e-122	3.54588e-119	7.09967e-123	10	122.813	VLCQFCDQDPAQDAVK	Stripped Sequence	TRUE	0	VLCQFCDQDPAQDAVK	5	1	FALSE	_VLC[+57]QFC[+57]DQDPAQDAVK_	35.4407	FALSE	_VLC[Carbamidomethyl (C)]QFC[Carbamidomethyl (C)]DQDPAQDAVK_	_VLC[Carbamidomethyl (C)]QFC[Carbamidomethyl (C)]DQDPAQDAVK_	no group specified	LABEL_FREE	FALSE	NaN	1.2929e-11	9.32046e-19	41.1831	35.5274	41.1071	4.14796e-06	1.24439e-05	1.20097e-28	9.32046e-19	FALSE	NaN	127.35	127.35	TRUE	TRUE	-18.2001	2	_VLC[+57]QFC[+57]DQDPAQDAVK_	_VLC[Carbamidomethyl (C)]QFC[Carbamidomethyl (C)]DQDPAQDAVK_	947.427	947.428	127.35
Not Defined	A210305_bc_hela_200ng_100min_dia_standard_py3_1017	NA	A210305_bc_hela_200ng_100min_dia_standard_py3_1017.d	1	O15344	O15344	-72.2032	-72.2032	3.4339e-118	3.40192e-122	3.54588e-119	7.09967e-123	10	122.813	AFDANTMTSAEK	Stripped Sequence	TRUE	0	AFDANTMTSAEK	6	1	FALSE	_AFDANTMTSAEK_	7.91768	FALSE	_AFDANTMTSAEK_	_AFDANTMTSAEK_	no group specified	LABEL_FREE	FALSE	NaN	1.31845e-32	2.53524e-53	25.2096	7.94624	25.1977	2.37533e-15	7.126e-15	2.53524e-53	1.94872e-50	FALSE	NaN	101.806	101.806	TRUE	TRUE	-3.53957	2	_AFDANTMTSAEK_	_AFDANTMTSAEK_	643.29	643.29	101.806
Not Defined	A210305_bc_hela_200ng_100min_dia_standard_py3_1017	NA	A210305_bc_hela_200ng_100min_dia_standard_py3_1017.d	1	O15344	O15344	-72.2032	-72.2032	3.4339e-118	3.40192e-122	3.54588e-119	7.09967e-123	10	122.813	GLMCLEHEDEK	Stripped Sequence	TRUE	0	GLMCLEHEDEK	7	1	FALSE	_GLMC[+57]LEHEDEK_	3.77276	FALSE	_GLMC[Carbamidomethyl (C)]LEHEDEK_	_GLMC[Carbamidomethyl (C)]LEHEDEK_	no group specified	LABEL_FREE	FALSE	NaN	7.39955e-39	4.75495e-64	22.8299	3.73472	22.8545	3.50955e-38	1.05286e-37	4.75495e-64	4.89033e-49	FALSE	NaN	85.016	85.016	TRUE	TRUE	-0.0984415	2	_GLMC[+57]LEHEDEK_	_GLMC[Carbamidomethyl (C)]LEHEDEK_	680.797	680.797	85.016
Not Defined	A210305_bc_hela_200ng_100min_dia_standard_py3_1017	NA	A210305_bc_hela_200ng_100min_dia_standard_py3_1017.d	1	O15344	O15344	-72.2032	-72.2032	3.4339e-118	3.40192e-122	3.54588e-119	7.09967e-123	10	122.813	TCVTCEVSYCDECLK	Stripped Sequence	TRUE	0	TCVTCEVSYCDECLK	8	1	FALSE	_TC[+57]VTC[+57]EVSYC[+57]DEC[+57]LK_	30.5778	FALSE	_TC[Carbamidomethyl (C)]VTC[Carbamidomethyl (C)]EVSYC[Carbamidomethyl (C)]DEC[Carbamidomethyl (C)]LK_	_TC[Carbamidomethyl (C)]VTC[Carbamidomethyl (C)]EVSYC[Carbamidomethyl (C)]DEC[Carbamidomethyl (C)]LK_	no group specified	LABEL_FREE	FALSE	NaN	4.06898e-30	4.36288e-49	38.316	30.5837	38.3124	2.36036e-44	3.62177e-44	4.36288e-49	3.45927e-44	FALSE	NaN	115.366	115.366	TRUE	TRUE	-4.96656	2	_TC[+57]VTC[+57]EVSYC[+57]DEC[+57]LK_	_TC[Carbamidomethyl (C)]VTC[Carbamidomethyl (C)]EVSYC[Carbamidomethyl (C)]DEC[Carbamidomethyl (C)]LK_	962.383	962.384	115.366
Not Defined	A210305_bc_hela_200ng_100min_dia_standard_py3_1017	NA	A210305_bc_hela_200ng_100min_dia_standard_py3_1017.d	1	O15344	O15344	-72.2032	-72.2032	3.4339e-118	3.40192e-122	3.54588e-119	7.09967e-123	10	122.813	VNMYCVTDDQLICALCK	Stripped Sequence	TRUE	0	VNMYCVTDDQLICALCK	9	1	FALSE	_VNMYC[+57]VTDDQLIC[+57]ALC[+57]K_	84.5329	FALSE	_VNMYC[Carbamidomethyl (C)]VTDDQLIC[Carbamidomethyl (C)]ALC[Carbamidomethyl (C)]K_	_VNMYC[Carbamidomethyl (C)]VTDDQLIC[Carbamidomethyl (C)]ALC[Carbamidomethyl (C)]K_	no group specified	LABEL_FREE	FALSE	NaN	5.43677e-31	1.45486e-50	74.6228	84.5076	74.6504	5.5024e-30	1.65072e-29	1.45486e-50	2.83075e-35	FALSE	NaN	41.9613	41.9613	TRUE	TRUE	-4.46365	2	_VNMYC[+57]VTDDQLIC[+57]ALC[+57]K_	_VNMYC[Carbamidomethyl (C)]VTDDQLIC[Carbamidomethyl (C)]ALC[Carbamidomethyl (C)]K_	1051.97	1051.97	41.9613
Not Defined	A210305_bc_hela_200ng_100min_dia_standard_py3_1017	NA	A210305_bc_hela_200ng_100min_dia_standard_py3_1017.d	1	O15344	O15344	-72.2032	-72.2032	3.4339e-118	3.40192e-122	3.54588e-119	7.09967e-123	10	122.813	QNLESNLTNLIK	Stripped Sequence	TRUE	0	QNLESNLTNLIK	10	1	FALSE	_QNLESNLTNLIK_	61.998	FALSE	_QNLESNLTNLIK_	_QNLESNLTNLIK_	no group specified	LABEL_FREE	FALSE	NaN	0.00201055	2.34343e-05	59.5945	61.841	59.7122	8.49553e-06	2.34343e-05	2.09821e-40	2.05234e-06	FALSE	NaN	44.4821	44.4821	TRUE	TRUE	-37.9889	2	_QNLESNLTNLIK_	_QNLESNLTNLIK_	693.883	693.883	44.4821
Not Defined	A210305_bc_hela_200ng_100min_dia_standard_py3_1017	NA	A210305_bc_hela_200ng_100min_dia_standard_py3_1017.d	1	O15347	O15347	-78.0585	-80.0043	7.89793e-78	5.94468e-69	7.09004e-80	6.05314e-71	7	945.904	NPEVPVNFAEFSK	Stripped Sequence	TRUE	0	NPEVPVNFAEFSK	1	1	TRUE	_NPEVPVNFAEFSK_	62.0991	FALSE	_NPEVPVNFAEFSK_	_NPEVPVNFAEFSK_	no group specified	LABEL_FREE	FALSE	NaN	3.97355e-21	3.25228e-34	59.9185	62.2708	59.788	1.94568e-22	5.54845e-22	3.25228e-34	2.88572e-23	FALSE	NaN	6416.11	6416.11	TRUE	TRUE	-10.547	2	_NPEVPVNFAEFSK_	_NPEVPVNFAEFSK_	739.37	739.37	6416.11
Not Defined	A210305_bc_hela_200ng_100min_dia_standard_py3_1017	NA	A210305_bc_hela_200ng_100min_dia_standard_py3_1017.d	1	O15347	O15347	-78.0585	-80.0043	7.89793e-78	5.94468e-69	7.09004e-80	6.05314e-71	7	945.904	STNPGISIGDVAK	Stripped Sequence	TRUE	0	STNPGISIGDVAK	2	1	TRUE	_STNPGISIGDVAK_	27.4504	FALSE	_STNPGISIGDVAK_	_STNPGISIGDVAK_	no group specified	LABEL_FREE	FALSE	NaN	1.19524e-23	2.286e-38	36.2295	27.534	36.1869	7.92012e-26	2.37195e-25	2.286e-38	4.08439e-28	FALSE	NaN	3201.01	3201.01	TRUE	TRUE	-8.87686	2	_STNPGISIGDVAK_	_STNPGISIGDVAK_	629.836	629.836	3201.01
Not Defined	A210305_bc_hela_200ng_100min_dia_standard_py3_1017	NA	A210305_bc_hela_200ng_100min_dia_standard_py3_1017.d	1	O15347	O15347	-78.0585	-80.0043	7.89793e-78	5.94468e-69	7.09004e-80	6.05314e-71	7	945.904	LGEMWNNLNDSEK	Stripped Sequence	TRUE	0	LGEMWNNLNDSEK	3	1	TRUE	_LGEMWNNLNDSEK_	39.4431	FALSE	_LGEMWNNLNDSEK_	_LGEMWNNLNDSEK_	no group specified	LABEL_FREE	FALSE	NaN	6.30897e-24	7.95112e-39	44.7017	39.4289	44.712	8.17159e-23	2.45148e-22	7.95112e-39	5.22751e-29	FALSE	NaN	2694.02	2694.02	TRUE	TRUE	-8.6985	2	_LGEMWNNLNDSEK_	_LGEMWNNLNDSEK_	775.351	775.352	2694.02
Not Defined	A210305_bc_hela_200ng_100min_dia_standard_py3_1017	NA	A210305_bc_hela_200ng_100min_dia_standard_py3_1017.d	1	O15347	O15347	-78.0585	-80.0043	7.89793e-78	5.94468e-69	7.09004e-80	6.05314e-71	7	945.904	SKFDEMAK	Stripped Sequence	TRUE	1	SKFDEMAK	4	1	FALSE	_SKFDEMAK_	-26.3903	FALSE	_SKFDEMAK_	_SKFDEMAK_	no group specified	LABEL_FREE	FALSE	NaN	1.55011e-12	2.97605e-20	10.2779	-26.587	10.3396	1.36669e-14	4.10006e-14	9.8468e-22	2.97605e-20	FALSE	NaN	1610.98	1610.98	TRUE	TRUE	-17.3063	2	_SKFDEMAK_	_SKFDEMAK_	478.231	478.231	1610.98
Not Defined	A210305_bc_hela_200ng_100min_dia_standard_py3_1017	NA	A210305_bc_hela_200ng_100min_dia_standard_py3_1017.d	1	O15347	O15347	-78.0585	-80.0043	7.89793e-78	5.94468e-69	7.09004e-80	6.05314e-71	7	945.904	KNPEVPVNFAEFSK	Stripped Sequence	TRUE	1	KNPEVPVNFAEFSK	5	2	FALSE	_KNPEVPVNFAEFSK_	45.5302	FALSE	_KNPEVPVNFAEFSK_	_KNPEVPVNFAEFSK_	no group specified	LABEL_FREE	FALSE	NaN	5.48485e-21	5.51819e-34	48.264	45.3906	48.3479	1.23884e-22	2.32054e-22	5.51819e-34	1.39597e-22	FALSE	NaN	383.058	383.058	TRUE	TRUE	-10.6425	2	_KNPEVPVNFAEFSK_	_KNPEVPVNFAEFSK_	803.417	803.418	383.058
Not Defined	A210305_bc_hela_200ng_100min_dia_standard_py3_1017	NA	A210305_bc_hela_200ng_100min_dia_standard_py3_1017.d	1	O15347	O15347	-78.0585	-80.0043	7.89793e-78	5.94468e-69	7.09004e-80	6.05314e-71	7	945.904	KNPEVPVNFAEFSK	Stripped Sequence	TRUE	1	KNPEVPVNFAEFSK	5	2	FALSE	_KNPEVPVNFAEFSK_	45.5302	FALSE	_KNPEVPVNFAEFSK_	_KNPEVPVNFAEFSK_	no group specified	LABEL_FREE	FALSE	NaN	1.02669e-24	3.9401e-40	48.2528	45.372	48.3479	7.56809e-25	2.27043e-24	8.10199e-50	3.9401e-40	FALSE	NaN	231.815	231.815	TRUE	TRUE	-8.19739	3	_KNPEVPVNFAEFSK_	_KNPEVPVNFAEFSK_	535.947	535.947	231.815
Not Defined	A210305_bc_hela_200ng_100min_dia_standard_py3_1017	NA	A210305_bc_hela_200ng_100min_dia_standard_py3_1017.d	1	O15347	O15347	-78.0585	-80.0043	7.89793e-78	5.94468e-69	7.09004e-80	6.05314e-71	7	945.904	MSAYAFFVQTCR	Stripped Sequence	TRUE	0	MSAYAFFVQTCR	6	1	FALSE	_MSAYAFFVQTC[+57]R_	63.9051	FALSE	_MSAYAFFVQTC[Carbamidomethyl (C)]R_	_MSAYAFFVQTC[Carbamidomethyl (C)]R_	no group specified	LABEL_FREE	FALSE	NaN	0.000172829	4.86021e-06	61.1421	63.784	61.2484	1.91732e-05	5.26595e-05	1.34211e-41	4.86021e-06	FALSE	NaN	65.9054	65.9054	TRUE	TRUE	-30.9755	2	_MSAYAFFVQTC[+57]R_	_MSAYAFFVQTC[Carbamidomethyl (C)]R_	740.839	740.84	65.9054
Not Defined	A210305_bc_hela_200ng_100min_dia_standard_py3_1017	NA	A210305_bc_hela_200ng_100min_dia_standard_py3_1017.d	1	O15355	O15355	-76.8257	-76.8257	1.34251e-85	9.9228e-89	1.46092e-87	1.58395e-90	22	581.077	EEPGSDSGTTAVVALIR	Stripped Sequence	TRUE	0	EEPGSDSGTTAVVALIR	1	2	TRUE	_EEPGSDSGTTAVVALIR_	59.5249	FALSE	_EEPGSDSGTTAVVALIR_	_EEPGSDSGTTAVVALIR_	no group specified	LABEL_FREE	FALSE	NaN	6.54465e-15	4.19744e-24	57.8304	59.5494	57.8096	1.49395e-11	4.48184e-11	1.98358e-25	4.19744e-24	FALSE	NaN	4715.02	4715.02	TRUE	TRUE	-15.1988	2	_EEPGSDSGTTAVVALIR_	_EEPGSDSGTTAVVALIR_	851.436	851.437	4715.02
Not Defined	A210305_bc_hela_200ng_100min_dia_standard_py3_1017	NA	A210305_bc_hela_200ng_100min_dia_standard_py3_1017.d	1	O15355	O15355	-76.8257	-76.8257	1.34251e-85	9.9228e-89	1.46092e-87	1.58395e-90	22	581.077	EEPGSDSGTTAVVALIR	Stripped Sequence	TRUE	0	EEPGSDSGTTAVVALIR	1	2	TRUE	_EEPGSDSGTTAVVALIR_	59.5249	FALSE	_EEPGSDSGTTAVVALIR_	_EEPGSDSGTTAVVALIR_	no group specified	LABEL_FREE	FALSE	NaN	3.19225e-05	4.76286e-07	57.8275	59.5459	57.8096	4.92001e-06	1.42837e-05	1.98314e-28	4.76286e-07	FALSE	NaN	51.2657	51.2657	TRUE	TRUE	-27.6959	3	_EEPGSDSGTTAVVALIR_	_EEPGSDSGTTAVVALIR_	567.96	567.96	51.2657
Not Defined	A210305_bc_hela_200ng_100min_dia_standard_py3_1017	NA	A210305_bc_hela_200ng_100min_dia_standard_py3_1017.d	1	O15355	O15355	-76.8257	-76.8257	1.34251e-85	9.9228e-89	1.46092e-87	1.58395e-90	22	581.077	NTAELQPESGK	Stripped Sequence	TRUE	0	NTAELQPESGK	2	1	TRUE	_NTAELQPESGK_	-23.1606	FALSE	_NTAELQPESGK_	_NTAELQPESGK_	no group specified	LABEL_FREE	FALSE	NaN	6.75422e-23	4.00546e-37	11.4465	-23.3071	11.5037	4.07396e-24	1.22219e-23	4.00546e-37	1.79421e-36	FALSE	NaN	4691.78	4691.78	TRUE	TRUE	-9.36556	2	_NTAELQPESGK_	_NTAELQPESGK_	587.291	587.291	4691.78
Not Defined	A210305_bc_hela_200ng_100min_dia_standard_py3_1017	NA	A210305_bc_hela_200ng_100min_dia_standard_py3_1017.d	1	O15355	O15355	-76.8257	-76.8257	1.34251e-85	9.9228e-89	1.46092e-87	1.58395e-90	22	581.077	AYTGFSSNSER	Stripped Sequence	TRUE	0	AYTGFSSNSER	3	1	TRUE	_AYTGFSSNSER_	-12.5464	FALSE	_AYTGFSSNSER_	_AYTGFSSNSER_	no group specified	LABEL_FREE	FALSE	NaN	1.78319e-24	9.83275e-40	15.5246	-12.8488	15.6225	1.80761e-30	5.41965e-30	9.83275e-40	3.1654e-33	FALSE	NaN	3802.42	3802.42	TRUE	TRUE	-8.34886	2	_AYTGFSSNSER_	_AYTGFSSNSER_	609.773	609.773	3802.42
Not Defined	A210305_bc_hela_200ng_100min_dia_standard_py3_1017	NA	A210305_bc_hela_200ng_100min_dia_standard_py3_1017.d	1	O15355	O15355	-76.8257	-76.8257	1.34251e-85	9.9228e-89	1.46092e-87	1.58395e-90	22	581.077	ETPSQENGPTAK	Stripped Sequence	TRUE	0	ETPSQENGPTAK	4	1	FALSE	_ETPSQENGPTAK_	-34.6186	FALSE	_ETPSQENGPTAK_	_ETPSQENGPTAK_	no group specified	LABEL_FREE	FALSE	NaN	6.29564e-21	6.91532e-34	7.44567	-34.3462	7.36359	4.88989e-22	1.46221e-21	6.91532e-34	4.75286e-24	FALSE	NaN	3479.13	3479.13	TRUE	TRUE	-10.6834	2	_ETPSQENGPTAK_	_ETPSQENGPTAK_	629.799	629.799	3479.13
Not Defined	A210305_bc_hela_200ng_100min_dia_standard_py3_1017	NA	A210305_bc_hela_200ng_100min_dia_standard_py3_1017.d	1	O15355	O15355	-76.8257	-76.8257	1.34251e-85	9.9228e-89	1.46092e-87	1.58395e-90	22	581.077	GTEAGQVGEPGIPTGEAGPSCSSASDK	Stripped Sequence	TRUE	0	GTEAGQVGEPGIPTGEAGPSCSSASDK	5	1	FALSE	_GTEAGQVGEPGIPTGEAGPSC[+57]SSASDK_	25.7874	FALSE	_GTEAGQVGEPGIPTGEAGPSC[Carbamidomethyl (C)]SSASDK_	_GTEAGQVGEPGIPTGEAGPSC[Carbamidomethyl (C)]SSASDK_	no group specified	LABEL_FREE	FALSE	NaN	2.78739e-19	3.3527e-31	35.4934	26.0298	35.3778	4.88907e-20	1.46672e-19	5.58475e-42	3.3527e-31	FALSE	NaN	3182.02	3182.02	TRUE	TRUE	-11.8333	3	_GTEAGQVGEPGIPTGEAGPSC[+57]SSASDK_	_GTEAGQVGEPGIPTGEAGPSC[Carbamidomethyl (C)]SSASDK_	849.382	849.383	3182.02
Not Defined	A210305_bc_hela_200ng_100min_dia_standard_py3_1017	NA	A210305_bc_hela_200ng_100min_dia_standard_py3_1017.d	1	O15355	O15355	-76.8257	-76.8257	1.34251e-85	9.9228e-89	1.46092e-87	1.58395e-90	22	581.077	ELAQIAGRPTEDEDEK	Stripped Sequence	TRUE	1	ELAQIAGRPTEDEDEK	6	2	FALSE	_ELAQIAGRPTEDEDEK_	3.68962	FALSE	_ELAQIAGRPTEDEDEK_	_ELAQIAGRPTEDEDEK_	no group specified	LABEL_FREE	FALSE	NaN	1.50216e-13	6.77989e-22	22.8196	3.71882	22.8007	1.3711e-20	4.0455e-20	1.84825e-27	6.77989e-22	FALSE	NaN	3366.98	3366.98	TRUE	TRUE	-16.3765	3	_ELAQIAGRPTEDEDEK_	_ELAQIAGRPTEDEDEK_	600.958	600.959	3366.98
Not Defined	A210305_bc_hela_200ng_100min_dia_standard_py3_1017	NA	A210305_bc_hela_200ng_100min_dia_standard_py3_1017.d	1	O15355	O15355	-76.8257	-76.8257	1.34251e-85	9.9228e-89	1.46092e-87	1.58395e-90	22	581.077	ELAQIAGRPTEDEDEK	Stripped Sequence	TRUE	1	ELAQIAGRPTEDEDEK	6	2	FALSE	_ELAQIAGRPTEDEDEK_	3.68962	FALSE	_ELAQIAGRPTEDEDEK_	_ELAQIAGRPTEDEDEK_	no group specified	LABEL_FREE	FALSE	NaN	1.00935e-14	8.48021e-24	22.8417	3.75292	22.8007	1.47347e-17	4.4204e-17	1.45659e-25	8.48021e-24	FALSE	NaN	31.4695	31.4695	TRUE	TRUE	-15.3573	2	_ELAQIAGRPTEDEDEK_	_ELAQIAGRPTEDEDEK_	900.934	900.935	31.4695
Not Defined	A210305_bc_hela_200ng_100min_dia_standard_py3_1017	NA	A210305_bc_hela_200ng_100min_dia_standard_py3_1017.d	1	O15355	O15355	-76.8257	-76.8257	1.34251e-85	9.9228e-89	1.46092e-87	1.58395e-90	22	581.077	ALEDAFLAIDAK	Stripped Sequence	TRUE	0	ALEDAFLAIDAK	7	1	FALSE	_ALEDAFLAIDAK_	71.8255	FALSE	_ALEDAFLAIDAK_	_ALEDAFLAIDAK_	no group specified	LABEL_FREE	FALSE	NaN	3.87002e-23	1.59725e-37	66.4101	71.8863	66.3779	3.91811e-31	1.03505e-30	1.59725e-37	1.40377e-31	FALSE	NaN	2960.71	2960.71	TRUE	TRUE	-9.20756	2	_ALEDAFLAIDAK_	_ALEDAFLAIDAK_	638.843	638.843	2960.71
Not Defined	A210305_bc_hela_200ng_100min_dia_standard_py3_1017	NA	A210305_bc_hela_200ng_100min_dia_standard_py3_1017.d	1	O15355	O15355	-76.8257	-76.8257	1.34251e-85	9.9228e-89	1.46092e-87	1.58395e-90	22	581.077	QLIVANAGDSR	Stripped Sequence	TRUE	0	QLIVANAGDSR	8	1	FALSE	_QLIVANAGDSR_	1.0773	FALSE	_QLIVANAGDSR_	_QLIVANAGDSR_	no group specified	LABEL_FREE	FALSE	NaN	5.03278e-23	2.46458e-37	21.5283	0.925605	21.5904	1.55109e-29	4.65327e-29	5.09081e-39	2.46458e-37	FALSE	NaN	2269.96	2269.96	TRUE	TRUE	-9.28199	2	_QLIVANAGDSR_	_QLIVANAGDSR_	572.309	572.309	2269.96
Not Defined	A210305_bc_hela_200ng_100min_dia_standard_py3_1017	NA	A210305_bc_hela_200ng_100min_dia_standard_py3_1017.d	1	O15355	O15355	-76.8257	-76.8257	1.34251e-85	9.9228e-89	1.46092e-87	1.58395e-90	22	581.077	AIGDHFYK	Stripped Sequence	TRUE	0	AIGDHFYK	9	1	FALSE	_AIGDHFYK_	-7.24419	FALSE	_AIGDHFYK_	_AIGDHFYK_	no group specified	LABEL_FREE	FALSE	NaN	2.49677e-13	1.54512e-21	17.9231	-7.23013	17.9161	2.58776e-12	7.39992e-12	1.54512e-21	3.63349e-13	FALSE	NaN	1855	1855	TRUE	TRUE	-16.5747	2	_AIGDHFYK_	_AIGDHFYK_	475.74	475.74	1855
Not Defined	A210305_bc_hela_200ng_100min_dia_standard_py3_1017	NA	A210305_bc_hela_200ng_100min_dia_standard_py3_1017.d	1	O15355	O15355	-76.8257	-76.8257	1.34251e-85	9.9228e-89	1.46092e-87	1.58395e-90	22	581.077	VNGGLNLSR	Stripped Sequence	TRUE	0	VNGGLNLSR	10	1	FALSE	_VNGGLNLSR_	-4.46699	FALSE	_VNGGLNLSR_	_VNGGLNLSR_	no group specified	LABEL_FREE	FALSE	NaN	4.19443e-20	1.53022e-32	19.128	-4.62316	19.1889	1.66692e-17	5.00074e-17	1.53022e-32	2.65498e-22	FALSE	NaN	1890.18	1890.18	TRUE	TRUE	-11.2526	2	_VNGGLNLSR_	_VNGGLNLSR_	465.262	465.261	1890.18
Not Defined	A210305_bc_hela_200ng_100min_dia_standard_py3_1017	NA	A210305_bc_hela_200ng_100min_dia_standard_py3_1017.d	1	O15355	O15355	-76.8257	-76.8257	1.34251e-85	9.9228e-89	1.46092e-87	1.58395e-90	22	581.077	YLPDIIK	Stripped Sequence	TRUE	0	YLPDIIK	11	1	FALSE	_YLPDIIK_	37.9851	FALSE	_YLPDIIK_	_YLPDIIK_	no group specified	LABEL_FREE	FALSE	NaN	1.57914e-11	1.29091e-18	43.5195	37.9874	43.5174	2.83363e-16	8.16547e-16	1.29091e-18	3.22511e-17	FALSE	NaN	1660.16	1660.16	TRUE	TRUE	-18.2872	2	_YLPDIIK_	_YLPDIIK_	431.258	431.257	1660.16
Not Defined	A210305_bc_hela_200ng_100min_dia_standard_py3_1017	NA	A210305_bc_hela_200ng_100min_dia_standard_py3_1017.d	1	O15355	O15355	-76.8257	-76.8257	1.34251e-85	9.9228e-89	1.46092e-87	1.58395e-90	22	581.077	ALDMSYDHKPEDEVELAR	Stripped Sequence	TRUE	1	ALDMSYDHKPEDEVELAR	12	2	FALSE	_ALDMSYDHKPEDEVELAR_	33.6467	FALSE	_ALDMSYDHKPEDEVELAR_	_ALDMSYDHKPEDEVELAR_	no group specified	LABEL_FREE	FALSE	NaN	3.84103e-15	1.76643e-24	39.8545	33.6421	39.8569	1.08599e-17	3.257e-17	1.76643e-24	9.8106e-21	FALSE	NaN	1104.41	1104.41	TRUE	TRUE	-15.0057	3	_ALDMSYDHKPEDEVELAR_	_ALDMSYDHKPEDEVELAR_	706.665	706.665	1104.41
Not Defined	A210305_bc_hela_200ng_100min_dia_standard_py3_1017	NA	A210305_bc_hela_200ng_100min_dia_standard_py3_1017.d	1	O15355	O15355	-76.8257	-76.8257	1.34251e-85	9.9228e-89	1.46092e-87	1.58395e-90	22	581.077	ALDMSYDHKPEDEVELAR	Stripped Sequence	TRUE	1	ALDMSYDHKPEDEVELAR	12	2	FALSE	_ALDMSYDHKPEDEVELAR_	33.6467	FALSE	_ALDMSYDHKPEDEVELAR_	_ALDMSYDHKPEDEVELAR_	no group specified	LABEL_FREE	FALSE	NaN	1.7439e-22	1.91574e-36	39.8613	33.6555	39.8569	2.43453e-19	7.30258e-19	1.91574e-36	1.01732e-22	FALSE	NaN	374.602	374.602	TRUE	TRUE	-9.63653	4	_ALDMSYDHKPEDEVELAR_	_ALDMSYDHKPEDEVELAR_	530.251	530.25	374.602
Not Defined	A210305_bc_hela_200ng_100min_dia_standard_py3_1017	NA	A210305_bc_hela_200ng_100min_dia_standard_py3_1017.d	1	O15355	O15355	-76.8257	-76.8257	1.34251e-85	9.9228e-89	1.46092e-87	1.58395e-90	22	581.077	LTTEEVIK	Stripped Sequence	TRUE	0	LTTEEVIK	13	1	FALSE	_LTTEEVIK_	3.93907	FALSE	_LTTEEVIK_	_LTTEEVIK_	no group specified	LABEL_FREE	FALSE	NaN	1.16233e-10	3.45162e-17	23.0334	4.04691	22.9623	3.71372e-07	1.11412e-06	6.81776e-18	3.45162e-17	FALSE	NaN	1134.55	1134.55	TRUE	TRUE	-19.1894	2	_LTTEEVIK_	_LTTEEVIK_	466.769	466.768	1134.55
Not Defined	A210305_bc_hela_200ng_100min_dia_standard_py3_1017	NA	A210305_bc_hela_200ng_100min_dia_standard_py3_1017.d	1	O15355	O15355	-76.8257	-76.8257	1.34251e-85	9.9228e-89	1.46092e-87	1.58395e-90	22	581.077	LPLPYGFSAMQGWR	Stripped Sequence	TRUE	0	LPLPYGFSAMQGWR	14	1	FALSE	_LPLPYGFSAMQGWR_	93.5581	FALSE	_LPLPYGFSAMQGWR_	_LPLPYGFSAMQGWR_	no group specified	LABEL_FREE	FALSE	NaN	3.08645e-30	2.74838e-49	79.9263	93.3111	80.0554	7.66518e-27	2.29955e-26	2.74838e-49	1.71487e-47	FALSE	NaN	293.255	293.255	TRUE	TRUE	-4.8974	2	_LPLPYGFSAMQGWR_	_LPLPYGFSAMQGWR_	811.911	811.912	293.255
Not Defined	A210305_bc_hela_200ng_100min_dia_standard_py3_1017	NA	A210305_bc_hela_200ng_100min_dia_standard_py3_1017.d	1	O15355	O15355	-76.8257	-76.8257	1.34251e-85	9.9228e-89	1.46092e-87	1.58395e-90	22	581.077	SGGGTGEEPGSQGLNGEAGPEDSTR	Stripped Sequence	TRUE	0	SGGGTGEEPGSQGLNGEAGPEDSTR	15	2	FALSE	_SGGGTGEEPGSQGLNGEAGPEDSTR_	5.98584	FALSE	_SGGGTGEEPGSQGLNGEAGPEDSTR_	_SGGGTGEEPGSQGLNGEAGPEDSTR_	no group specified	LABEL_FREE	FALSE	NaN	1.49237e-28	1.77224e-46	24.2739	6.04427	24.2394	3.53309e-26	1.05993e-25	5.88101e-47	1.77224e-46	FALSE	NaN	210.096	210.096	TRUE	TRUE	-5.87373	3	_SGGGTGEEPGSQGLNGEAGPEDSTR_	_SGGGTGEEPGSQGLNGEAGPEDSTR_	782.674	782.675	210.096
Not Defined	A210305_bc_hela_200ng_100min_dia_standard_py3_1017	NA	A210305_bc_hela_200ng_100min_dia_standard_py3_1017.d	1	O15355	O15355	-76.8257	-76.8257	1.34251e-85	9.9228e-89	1.46092e-87	1.58395e-90	22	581.077	SGGGTGEEPGSQGLNGEAGPEDSTR	Stripped Sequence	TRUE	0	SGGGTGEEPGSQGLNGEAGPEDSTR	15	2	FALSE	_SGGGTGEEPGSQGLNGEAGPEDSTR_	5.98584	FALSE	_SGGGTGEEPGSQGLNGEAGPEDSTR_	_SGGGTGEEPGSQGLNGEAGPEDSTR_	no group specified	LABEL_FREE	FALSE	NaN	0.000258451	8.12456e-06	24.2822	6.05822	24.2394	1.05001e-05	2.33757e-05	8.19824e-15	8.12456e-06	FALSE	NaN	23.3311	23.3311	TRUE	TRUE	-32.7506	2	_SGGGTGEEPGSQGLNGEAGPEDSTR_	_SGGGTGEEPGSQGLNGEAGPEDSTR_	1173.51	1173.51	23.3311
Not Defined	A210305_bc_hela_200ng_100min_dia_standard_py3_1017	NA	A210305_bc_hela_200ng_100min_dia_standard_py3_1017.d	1	O15355	O15355	-76.8257	-76.8257	1.34251e-85	9.9228e-89	1.46092e-87	1.58395e-90	22	581.077	NLPPEEQMISALPDIK	Stripped Sequence	TRUE	0	NLPPEEQMISALPDIK	16	1	FALSE	_NLPPEEQMISALPDIK_	81.9455	FALSE	_NLPPEEQMISALPDIK_	_NLPPEEQMISALPDIK_	no group specified	LABEL_FREE	FALSE	NaN	3.98661e-10	2.77641e-16	73.1737	82.3325	72.9445	3.93046e-06	1.17914e-05	6.01413e-21	2.77641e-16	FALSE	NaN	111.204	111.204	TRUE	TRUE	-19.7806	3	_NLPPEEQMISALPDIK_	_NLPPEEQMISALPDIK_	598.982	598.982	111.204
Not Defined	A210305_bc_hela_200ng_100min_dia_standard_py3_1017	NA	A210305_bc_hela_200ng_100min_dia_standard_py3_1017.d	1	O15355	O15355	-76.8257	-76.8257	1.34251e-85	9.9228e-89	1.46092e-87	1.58395e-90	22	581.077	CSGDGVGAPR	Stripped Sequence	TRUE	0	CSGDGVGAPR	17	1	FALSE	_C[+57]SGDGVGAPR_	-32.5647	FALSE	_C[Carbamidomethyl (C)]SGDGVGAPR_	_C[Carbamidomethyl (C)]SGDGVGAPR_	no group specified	LABEL_FREE	FALSE	NaN	5.34836e-09	3.05113e-14	8.00293	-32.5965	8.01398	3.34999e-14	6.89885e-14	9.99812e-16	3.05113e-14	FALSE	NaN	86.5338	86.5338	TRUE	TRUE	-21.1308	2	_C[+57]SGDGVGAPR_	_C[Carbamidomethyl (C)]SGDGVGAPR_	488.219	488.219	86.5338
Not Defined	A210305_bc_hela_200ng_100min_dia_standard_py3_1017	NA	A210305_bc_hela_200ng_100min_dia_standard_py3_1017.d	1	O15355	O15355	-76.8257	-76.8257	1.34251e-85	9.9228e-89	1.46092e-87	1.58395e-90	22	581.077	LEEVLSTEGAEENGNSDK	Stripped Sequence	TRUE	0	LEEVLSTEGAEENGNSDK	18	1	FALSE	_LEEVLSTEGAEENGNSDK_	17.9205	FALSE	_LEEVLSTEGAEENGNSDK_	_LEEVLSTEGAEENGNSDK_	no group specified	LABEL_FREE	FALSE	NaN	3.13948e-10	1.8439e-16	30.9061	17.9431	30.8921	1.16719e-16	1.8439e-16	6.52638e-17	1.00503e-16	FALSE	NaN	59.1336	59.1336	TRUE	TRUE	-19.6637	2	_LEEVLSTEGAEENGNSDK_	_LEEVLSTEGAEENGNSDK_	960.937	960.938	59.1336
Not Defined	A210305_bc_hela_200ng_100min_dia_standard_py3_1017	NA	A210305_bc_hela_200ng_100min_dia_standard_py3_1017.d	1	O15357	O15357	-71.9489	-71.9489	3.84375e-120	3.38437e-124	5.00215e-121	8.92582e-125	27	296.204	ALQDMSSTAPPAPQPSTR	Stripped Sequence	TRUE	0	ALQDMSSTAPPAPQPSTR	1	1	TRUE	_ALQDMSSTAPPAPQPSTR_	21.8539	FALSE	_ALQDMSSTAPPAPQPSTR_	_ALQDMSSTAPPAPQPSTR_	no group specified	LABEL_FREE	FALSE	NaN	6.12412e-22	1.51496e-35	33.2124	22.0045	33.121	1.95978e-32	5.87781e-32	2.49512e-51	1.51496e-35	FALSE	NaN	1542.34	1542.34	TRUE	TRUE	-9.99907	2	_ALQDMSSTAPPAPQPSTR_	_ALQDMSSTAPPAPQPSTR_	927.954	927.955	1542.34
Not Defined	A210305_bc_hela_200ng_100min_dia_standard_py3_1017	NA	A210305_bc_hela_200ng_100min_dia_standard_py3_1017.d	1	O15357	O15357	-71.9489	-71.9489	3.84375e-120	3.38437e-124	5.00215e-121	8.92582e-125	27	296.204	TIPVQAFEVK	Stripped Sequence	TRUE	0	TIPVQAFEVK	2	1	TRUE	_TIPVQAFEVK_	42.502	FALSE	_TIPVQAFEVK_	_TIPVQAFEVK_	no group specified	LABEL_FREE	FALSE	NaN	1.9698e-16	1.42141e-26	46.5574	42.9391	46.3273	8.97821e-17	2.69346e-16	1.42141e-26	9.61569e-24	FALSE	NaN	772.016	772.016	TRUE	TRUE	-13.9636	2	_TIPVQAFEVK_	_TIPVQAFEVK_	566.324	566.324	772.016
Not Defined	A210305_bc_hela_200ng_100min_dia_standard_py3_1017	NA	A210305_bc_hela_200ng_100min_dia_standard_py3_1017.d	1	O15357	O15357	-71.9489	-71.9489	3.84375e-120	3.38437e-124	5.00215e-121	8.92582e-125	27	296.204	TNVPSWCDR	Stripped Sequence	TRUE	0	TNVPSWCDR	3	1	TRUE	_TNVPSWC[+57]DR_	8.89043	FALSE	_TNVPSWC[Carbamidomethyl (C)]DR_	_TNVPSWC[Carbamidomethyl (C)]DR_	no group specified	LABEL_FREE	FALSE	NaN	6.4049e-07	4.58204e-10	25.624	8.89016	25.6241	1.52737e-10	4.58204e-10	1.54649e-23	8.25228e-15	FALSE	NaN	732.957	732.957	TRUE	TRUE	-24.1402	2	_TNVPSWC[+57]DR_	_TNVPSWC[Carbamidomethyl (C)]DR_	567.753	567.753	732.957
Not Defined	A210305_bc_hela_200ng_100min_dia_standard_py3_1017	NA	A210305_bc_hela_200ng_100min_dia_standard_py3_1017.d	1	O15357	O15357	-71.9489	-71.9489	3.84375e-120	3.38437e-124	5.00215e-121	8.92582e-125	27	296.204	GSYGLDLEAVR	Stripped Sequence	TRUE	0	GSYGLDLEAVR	4	1	FALSE	_GSYGLDLEAVR_	44.7063	FALSE	_GSYGLDLEAVR_	_GSYGLDLEAVR_	no group specified	LABEL_FREE	FALSE	NaN	2.62176e-21	1.64621e-34	47.8909	44.8093	47.8235	4.65057e-30	1.39515e-29	1.0906e-40	1.64621e-34	FALSE	NaN	754.26	754.26	TRUE	TRUE	-10.4243	2	_GSYGLDLEAVR_	_GSYGLDLEAVR_	590.304	590.304	754.26
Not Defined	A210305_bc_hela_200ng_100min_dia_standard_py3_1017	NA	A210305_bc_hela_200ng_100min_dia_standard_py3_1017.d	1	O15357	O15357	-71.9489	-71.9489	3.84375e-120	3.38437e-124	5.00215e-121	8.92582e-125	27	296.204	VLSGLEILSK	Stripped Sequence	TRUE	0	VLSGLEILSK	5	1	FALSE	_VLSGLEILSK_	54.9016	FALSE	_VLSGLEILSK_	_VLSGLEILSK_	no group specified	LABEL_FREE	FALSE	NaN	3.74346e-19	5.41917e-31	54.9419	54.9187	54.9317	2.26315e-12	6.78945e-12	5.41917e-31	1.73361e-19	FALSE	NaN	723.218	723.218	TRUE	TRUE	-11.925	2	_VLSGLEILSK_	_VLSGLEILSK_	529.826	529.826	723.218
Not Defined	A210305_bc_hela_200ng_100min_dia_standard_py3_1017	NA	A210305_bc_hela_200ng_100min_dia_standard_py3_1017.d	1	O15357	O15357	-71.9489	-71.9489	3.84375e-120	3.38437e-124	5.00215e-121	8.92582e-125	27	296.204	VFDQQSSPMVTR	Stripped Sequence	TRUE	0	VFDQQSSPMVTR	6	1	FALSE	_VFDQQSSPMVTR_	14.979	FALSE	_VFDQQSSPMVTR_	_VFDQQSSPMVTR_	no group specified	LABEL_FREE	FALSE	NaN	1.01703e-25	8.62409e-42	29.1634	14.9828	29.1612	5.06693e-27	1.52008e-26	1.26287e-52	8.62409e-42	FALSE	NaN	672.483	672.483	TRUE	TRUE	-7.57152	2	_VFDQQSSPMVTR_	_VFDQQSSPMVTR_	697.84	697.841	672.483
Not Defined	A210305_bc_hela_200ng_100min_dia_standard_py3_1017	NA	A210305_bc_hela_200ng_100min_dia_standard_py3_1017.d	1	O15357	O15357	-71.9489	-71.9489	3.84375e-120	3.38437e-124	5.00215e-121	8.92582e-125	27	296.204	TLSEVDYAPAGPAR	Stripped Sequence	TRUE	0	TLSEVDYAPAGPAR	7	1	FALSE	_TLSEVDYAPAGPAR_	23.3918	FALSE	_TLSEVDYAPAGPAR_	_TLSEVDYAPAGPAR_	no group specified	LABEL_FREE	FALSE	NaN	1.88309e-27	1.17119e-44	34.2721	23.5659	34.1632	2.55536e-35	7.65581e-35	1.17119e-44	1.02538e-37	FALSE	NaN	627.223	627.223	TRUE	TRUE	-6.52277	2	_TLSEVDYAPAGPAR_	_TLSEVDYAPAGPAR_	723.865	723.865	627.223
Not Defined	A210305_bc_hela_200ng_100min_dia_standard_py3_1017	NA	A210305_bc_hela_200ng_100min_dia_standard_py3_1017.d	1	O15357	O15357	-71.9489	-71.9489	3.84375e-120	3.38437e-124	5.00215e-121	8.92582e-125	27	296.204	VAVLVKPEHENR	Stripped Sequence	TRUE	1	VAVLVKPEHENR	8	1	FALSE	_VAVLVKPEHENR_	-21.9779	FALSE	_VAVLVKPEHENR_	_VAVLVKPEHENR_	no group specified	LABEL_FREE	FALSE	NaN	5.17821e-06	2.39667e-08	12.0084	-21.8012	11.9487	8.75528e-09	2.39667e-08	9.28943e-18	2.29911e-09	FALSE	NaN	605.096	605.096	TRUE	TRUE	-25.8254	3	_VAVLVKPEHENR_	_VAVLVKPEHENR_	464.265	464.264	605.096
Not Defined	A210305_bc_hela_200ng_100min_dia_standard_py3_1017	NA	A210305_bc_hela_200ng_100min_dia_standard_py3_1017.d	1	O15357	O15357	-71.9489	-71.9489	3.84375e-120	3.38437e-124	5.00215e-121	8.92582e-125	27	296.204	LDVTLGDLTK	Stripped Sequence	TRUE	0	LDVTLGDLTK	9	1	FALSE	_LDVTLGDLTK_	54.0573	FALSE	_LDVTLGDLTK_	_LDVTLGDLTK_	no group specified	LABEL_FREE	FALSE	NaN	7.70225e-25	2.45219e-40	54.4012	54.0397	54.4119	1.35624e-22	4.06871e-22	2.45219e-40	6.78034e-30	FALSE	NaN	610.383	610.383	TRUE	TRUE	-8.11884	2	_LDVTLGDLTK_	_LDVTLGDLTK_	537.806	537.806	610.383
Not Defined	A210305_bc_hela_200ng_100min_dia_standard_py3_1017	NA	A210305_bc_hela_200ng_100min_dia_standard_py3_1017.d	1	O15357	O15357	-71.9489	-71.9489	3.84375e-120	3.38437e-124	5.00215e-121	8.92582e-125	27	296.204	VDQLNLER	Stripped Sequence	TRUE	0	VDQLNLER	10	1	FALSE	_VDQLNLER_	5.3884	FALSE	_VDQLNLER_	_VDQLNLER_	no group specified	LABEL_FREE	FALSE	NaN	2.62856e-10	1.3627e-16	23.8713	5.36383	23.8858	1.14468e-13	3.108e-13	1.3627e-16	3.24662e-14	FALSE	NaN	475.566	475.566	TRUE	TRUE	-19.5776	2	_VDQLNLER_	_VDQLNLER_	493.767	493.767	475.566
Not Defined	A210305_bc_hela_200ng_100min_dia_standard_py3_1017	NA	A210305_bc_hela_200ng_100min_dia_standard_py3_1017.d	1	O15357	O15357	-71.9489	-71.9489	3.84375e-120	3.38437e-124	5.00215e-121	8.92582e-125	27	296.204	SCSVLQMAK	Stripped Sequence	TRUE	0	SCSVLQMAK	11	1	FALSE	_SC[+57]SVLQMAK_	7.32346	FALSE	_SC[Carbamidomethyl (C)]SVLQMAK_	_SC[Carbamidomethyl (C)]SVLQMAK_	no group specified	LABEL_FREE	FALSE	NaN	3.52009e-09	1.37976e-14	24.7492	6.93887	24.9355	3.1366e-06	9.40809e-06	1.37976e-14	1.71443e-09	FALSE	NaN	433.597	433.597	TRUE	TRUE	-20.9026	2	_SC[+57]SVLQMAK_	_SC[Carbamidomethyl (C)]SVLQMAK_	512.252	512.251	433.597
Not Defined	A210305_bc_hela_200ng_100min_dia_standard_py3_1017	NA	A210305_bc_hela_200ng_100min_dia_standard_py3_1017.d	1	O15357	O15357	-71.9489	-71.9489	3.84375e-120	3.38437e-124	5.00215e-121	8.92582e-125	27	296.204	AAAEELLAR	Stripped Sequence	TRUE	0	AAAEELLAR	12	1	FALSE	_AAAEELLAR_	10.849	FALSE	_AAAEELLAR_	_AAAEELLAR_	no group specified	LABEL_FREE	FALSE	NaN	4.62959e-11	7.51894e-18	26.5281	10.7951	26.5551	1.77394e-11	5.01155e-11	7.51894e-18	3.10275e-12	FALSE	NaN	477.742	477.742	TRUE	TRUE	-18.7656	2	_AAAEELLAR_	_AAAEELLAR_	472.264	472.263	477.742
Not Defined	A210305_bc_hela_200ng_100min_dia_standard_py3_1017	NA	A210305_bc_hela_200ng_100min_dia_standard_py3_1017.d	1	O15357	O15357	-71.9489	-71.9489	3.84375e-120	3.38437e-124	5.00215e-121	8.92582e-125	27	296.204	TGIANTLGNK	Stripped Sequence	FALSE	0	TGIANTLGNK	13	1	FALSE	_TGIANTLGNK_	-9.26719	FALSE	_TGIANTLGNK_	_TGIANTLGNK_	no group specified	LABEL_FREE	FALSE	NaN	3.28553e-11	4.27883e-18	16.9068	-9.31926	16.9318	1.42628e-18	4.27883e-18	8.87038e-26	1.58369e-24	FALSE	NaN	421.269	421.269	TRUE	TRUE	-18.6112	2	_TGIANTLGNK_	_TGIANTLGNK_	494.775	494.774	421.269
Not Defined	A210305_bc_hela_200ng_100min_dia_standard_py3_1017	NA	A210305_bc_hela_200ng_100min_dia_standard_py3_1017.d	1	O15357	O15357	-71.9489	-71.9489	3.84375e-120	3.38437e-124	5.00215e-121	8.92582e-125	27	296.204	ISHVSTSSVK	Stripped Sequence	TRUE	0	ISHVSTSSVK	14	1	FALSE	_ISHVSTSSVK_	-35.4237	FALSE	_ISHVSTSSVK_	_ISHVSTSSVK_	no group specified	LABEL_FREE	FALSE	NaN	1.69379e-18	6.30205e-30	7.17561	-35.2645	7.13246	7.97152e-25	2.39145e-24	2.47993e-30	6.30205e-30	FALSE	NaN	337.919	337.919	TRUE	TRUE	-12.3994	2	_ISHVSTSSVK_	_ISHVSTSSVK_	522.788	522.788	337.919
Not Defined	A210305_bc_hela_200ng_100min_dia_standard_py3_1017	NA	A210305_bc_hela_200ng_100min_dia_standard_py3_1017.d	1	O15357	O15357	-71.9489	-71.9489	3.84375e-120	3.38437e-124	5.00215e-121	8.92582e-125	27	296.204	LLLDTLQLSK	Stripped Sequence	TRUE	0	LLLDTLQLSK	15	1	FALSE	_LLLDTLQLSK_	65.9835	FALSE	_LLLDTLQLSK_	_LLLDTLQLSK_	no group specified	LABEL_FREE	FALSE	NaN	9.27142e-22	2.99698e-35	63.2747	66.3195	63.104	3.65557e-16	1.09666e-15	2.99698e-35	1.05026e-20	FALSE	NaN	358.608	358.608	TRUE	TRUE	-10.1197	2	_LLLDTLQLSK_	_LLLDTLQLSK_	572.353	572.353	358.608
Not Defined	A210305_bc_hela_200ng_100min_dia_standard_py3_1017	NA	A210305_bc_hela_200ng_100min_dia_standard_py3_1017.d	1	O15357	O15357	-71.9489	-71.9489	3.84375e-120	3.38437e-124	5.00215e-121	8.92582e-125	27	296.204	NQNYLDILR	Stripped Sequence	TRUE	0	NQNYLDILR	16	1	FALSE	_NQNYLDILR_	52.4571	FALSE	_NQNYLDILR_	_NQNYLDILR_	no group specified	LABEL_FREE	FALSE	NaN	1.2684e-32	2.37009e-53	53.5318	52.5017	53.511	4.78714e-23	1.43614e-22	2.37009e-53	1.87232e-38	FALSE	NaN	328.906	328.906	TRUE	TRUE	-3.53003	2	_NQNYLDILR_	_NQNYLDILR_	574.807	574.807	328.906
Not Defined	A210305_bc_hela_200ng_100min_dia_standard_py3_1017	NA	A210305_bc_hela_200ng_100min_dia_standard_py3_1017.d	1	O15357	O15357	-71.9489	-71.9489	3.84375e-120	3.38437e-124	5.00215e-121	8.92582e-125	27	296.204	ILPDGEDFLAVQTSQGVPVR	Stripped Sequence	TRUE	0	ILPDGEDFLAVQTSQGVPVR	17	2	FALSE	_ILPDGEDFLAVQTSQGVPVR_	80.3285	FALSE	_ILPDGEDFLAVQTSQGVPVR_	_ILPDGEDFLAVQTSQGVPVR_	no group specified	LABEL_FREE	FALSE	NaN	2.51223e-16	2.1098e-26	71.6268	79.9488	71.8044	2.0289e-14	6.0867e-14	1.04112e-39	2.1098e-26	FALSE	NaN	234.363	234.363	TRUE	TRUE	-14.0469	2	_ILPDGEDFLAVQTSQGVPVR_	_ILPDGEDFLAVQTSQGVPVR_	1071.07	1071.07	234.363
Not Defined	A210305_bc_hela_200ng_100min_dia_standard_py3_1017	NA	A210305_bc_hela_200ng_100min_dia_standard_py3_1017.d	1	O15357	O15357	-71.9489	-71.9489	3.84375e-120	3.38437e-124	5.00215e-121	8.92582e-125	27	296.204	ILPDGEDFLAVQTSQGVPVR	Stripped Sequence	TRUE	0	ILPDGEDFLAVQTSQGVPVR	17	2	FALSE	_ILPDGEDFLAVQTSQGVPVR_	80.3285	FALSE	_ILPDGEDFLAVQTSQGVPVR_	_ILPDGEDFLAVQTSQGVPVR_	no group specified	LABEL_FREE	FALSE	NaN	3.01725e-26	1.15691e-42	71.6173	79.9302	71.8044	6.40581e-14	1.92174e-13	1.15691e-42	1.78139e-39	FALSE	NaN	125.216	125.216	TRUE	TRUE	-7.24803	3	_ILPDGEDFLAVQTSQGVPVR_	_ILPDGEDFLAVQTSQGVPVR_	714.379	714.38	125.216
Not Defined	A210305_bc_hela_200ng_100min_dia_standard_py3_1017	NA	A210305_bc_hela_200ng_100min_dia_standard_py3_1017.d	1	O15357	O15357	-71.9489	-71.9489	3.84375e-120	3.38437e-124	5.00215e-121	8.92582e-125	27	296.204	DTYAWHK	Stripped Sequence	TRUE	0	DTYAWHK	18	1	FALSE	_DTYAWHK_	-20.1427	FALSE	_DTYAWHK_	_DTYAWHK_	no group specified	LABEL_FREE	FALSE	NaN	0.000199882	5.92427e-06	12.6843	-19.7908	12.5455	6.3149e-05	0.000182427	1.09544e-06	5.92427e-06	FALSE	NaN	275.648	275.648	TRUE	TRUE	-31.5903	2	_DTYAWHK_	_DTYAWHK_	460.717	460.716	275.648
Not Defined	A210305_bc_hela_200ng_100min_dia_standard_py3_1017	NA	A210305_bc_hela_200ng_100min_dia_standard_py3_1017.d	1	O15357	O15357	-71.9489	-71.9489	3.84375e-120	3.38437e-124	5.00215e-121	8.92582e-125	27	296.204	LLQQQNLPQTGEQELESLVLK	Stripped Sequence	TRUE	0	LLQQQNLPQTGEQELESLVLK	19	1	FALSE	_LLQQQNLPQTGEQELESLVLK_	96.6628	FALSE	_LLQQQNLPQTGEQELESLVLK_	_LLQQQNLPQTGEQELESLVLK_	no group specified	LABEL_FREE	FALSE	NaN	8.45006e-27	1.40815e-43	82.2144	96.7637	82.1464	5.22869e-09	1.56861e-08	1.40815e-43	2.84505e-31	FALSE	NaN	327.714	327.714	TRUE	TRUE	-6.91308	3	_LLQQQNLPQTGEQELESLVLK_	_LLQQQNLPQTGEQELESLVLK_	803.439	803.44	327.714
Not Defined	A210305_bc_hela_200ng_100min_dia_standard_py3_1017	NA	A210305_bc_hela_200ng_100min_dia_standard_py3_1017.d	1	O15357	O15357	-71.9489	-71.9489	3.84375e-120	3.38437e-124	5.00215e-121	8.92582e-125	27	296.204	SFENDAQSSDNINFLK	Stripped Sequence	TRUE	0	SFENDAQSSDNINFLK	20	1	FALSE	_SFENDAQSSDNINFLK_	50.0226	FALSE	_SFENDAQSSDNINFLK_	_SFENDAQSSDNINFLK_	no group specified	LABEL_FREE	FALSE	NaN	7.15302e-30	1.1252e-48	52.4118	50.2554	52.2072	2.22027e-34	6.66081e-34	3.38156e-49	1.1252e-48	FALSE	NaN	224.43	224.43	TRUE	TRUE	-5.10787	2	_SFENDAQSSDNINFLK_	_SFENDAQSSDNINFLK_	914.921	914.922	224.43
Not Defined	A210305_bc_hela_200ng_100min_dia_standard_py3_1017	NA	A210305_bc_hela_200ng_100min_dia_standard_py3_1017.d	1	O15357	O15357	-71.9489	-71.9489	3.84375e-120	3.38437e-124	5.00215e-121	8.92582e-125	27	296.204	SMDGYESYGECVVALK	Stripped Sequence	TRUE	0	SMDGYESYGECVVALK	21	1	FALSE	_SMDGYESYGEC[+57]VVALK_	58.2261	FALSE	_SMDGYESYGEC[Carbamidomethyl (C)]VVALK_	_SMDGYESYGEC[Carbamidomethyl (C)]VVALK_	no group specified	LABEL_FREE	FALSE	NaN	3.80275e-26	1.69813e-42	56.6274	58.05	56.745	1.54972e-16	4.64916e-16	1.69813e-42	2.28924e-27	FALSE	NaN	139.694	139.694	TRUE	TRUE	-7.30935	2	_SMDGYESYGEC[+57]VVALK_	_SMDGYESYGEC[Carbamidomethyl (C)]VVALK_	904.398	904.399	139.694
Not Defined	A210305_bc_hela_200ng_100min_dia_standard_py3_1017	NA	A210305_bc_hela_200ng_100min_dia_standard_py3_1017.d	1	O15357	O15357	-71.9489	-71.9489	3.84375e-120	3.38437e-124	5.00215e-121	8.92582e-125	27	296.204	DSQEDWTTFTHDR	Stripped Sequence	TRUE	0	DSQEDWTTFTHDR	22	1	FALSE	_DSQEDWTTFTHDR_	31.4843	FALSE	_DSQEDWTTFTHDR_	_DSQEDWTTFTHDR_	no group specified	LABEL_FREE	FALSE	NaN	2.86087e-39	6.62462e-65	38.8311	31.4627	38.8433	1.38071e-44	4.14205e-44	6.62462e-65	6.85163e-49	FALSE	NaN	95.2264	95.2264	TRUE	TRUE	0.165485	2	_DSQEDWTTFTHDR_	_DSQEDWTTFTHDR_	819.345	819.346	95.2264
Not Defined	A210305_bc_hela_200ng_100min_dia_standard_py3_1017	NA	A210305_bc_hela_200ng_100min_dia_standard_py3_1017.d	1	O15357	O15357	-71.9489	-71.9489	3.84375e-120	3.38437e-124	5.00215e-121	8.92582e-125	27	296.204	EAFCQLLQLMK	Stripped Sequence	TRUE	0	EAFCQLLQLMK	23	1	FALSE	_EAFC[+57]QLLQLMK_	94.4272	FALSE	_EAFC[Carbamidomethyl (C)]QLLQLMK_	_EAFC[Carbamidomethyl (C)]QLLQLMK_	no group specified	LABEL_FREE	FALSE	NaN	1.92441e-28	2.70952e-46	80.5825	94.5229	80.5254	2.06507e-32	6.19522e-32	3.36002e-61	2.70952e-46	FALSE	NaN	73.8421	73.8421	TRUE	TRUE	-5.93833	2	_EAFC[+57]QLLQLMK_	_EAFC[Carbamidomethyl (C)]QLLQLMK_	690.854	690.855	73.8421
Not Defined	A210305_bc_hela_200ng_100min_dia_standard_py3_1017	NA	A210305_bc_hela_200ng_100min_dia_standard_py3_1017.d	1	O15357	O15357	-71.9489	-71.9489	3.84375e-120	3.38437e-124	5.00215e-121	8.92582e-125	27	296.204	ESIQEDLAEEAPCLQGGR	Stripped Sequence	TRUE	0	ESIQEDLAEEAPCLQGGR	24	1	FALSE	_ESIQEDLAEEAPC[+57]LQGGR_	60.334	FALSE	_ESIQEDLAEEAPC[Carbamidomethyl (C)]LQGGR_	_ESIQEDLAEEAPC[Carbamidomethyl (C)]LQGGR_	no group specified	LABEL_FREE	FALSE	NaN	3.68286e-08	1.39832e-12	58.4227	60.2714	58.4709	4.66108e-13	1.39832e-12	3.33331e-41	4.72445e-36	FALSE	NaN	41.0274	41.0274	TRUE	TRUE	-22.2451	2	_ESIQEDLAEEAPC[+57]LQGGR_	_ESIQEDLAEEAPC[Carbamidomethyl (C)]LQGGR_	1001.46	1001.46	41.0274
Not Defined	A210305_bc_hela_200ng_100min_dia_standard_py3_1017	NA	A210305_bc_hela_200ng_100min_dia_standard_py3_1017.d	1	O15357	O15357	-71.9489	-71.9489	3.84375e-120	3.38437e-124	5.00215e-121	8.92582e-125	27	296.204	TSDQAYIEFESIEAIVK	Stripped Sequence	TRUE	0	TSDQAYIEFESIEAIVK	25	1	FALSE	_TSDQAYIEFESIEAIVK_	106.053	FALSE	_TSDQAYIEFESIEAIVK_	_TSDQAYIEFESIEAIVK_	no group specified	LABEL_FREE	FALSE	NaN	1.82593e-07	3.66757e-11	85.7768	104.616	86.2681	1.22252e-11	3.66757e-11	1.28131e-43	1.62084e-17	FALSE	NaN	17.9237	17.9237	TRUE	TRUE	-23.2629	2	_TSDQAYIEFESIEAIVK_	_TSDQAYIEFESIEAIVK_	971.986	971.987	17.9237
Not Defined	A210305_bc_hela_200ng_100min_dia_standard_py3_1017	NA	A210305_bc_hela_200ng_100min_dia_standard_py3_1017.d	1	O15357	O15357	-71.9489	-71.9489	3.84375e-120	3.38437e-124	5.00215e-121	8.92582e-125	27	296.204	PAFTEASCPLSR	Stripped Sequence	TRUE	0	PAFTEASCPLSR	26	1	FALSE	_PAFTEASC[+57]PLSR_	20.7029	FALSE	_PAFTEASC[Carbamidomethyl (C)]PLSR_	_PAFTEASC[Carbamidomethyl (C)]PLSR_	no group specified	LABEL_FREE	FALSE	NaN	0.097153	0.000657172	32.8967	21.4724	32.4417	0.00135186	0.00323884	0.000159571	0.000657172	FALSE	NaN	30.5134	30.5134	TRUE	TRUE	-58.0729	2	_PAFTEASC[+57]PLSR_	_PAFTEASC[Carbamidomethyl (C)]PLSR_	668.322	668.322	30.5134
Not Defined	A210305_bc_hela_200ng_100min_dia_standard_py3_1017	NA	A210305_bc_hela_200ng_100min_dia_standard_py3_1017.d	1	O15371	O15371	-76.7576	-76.7825	4.87096e-86	5.12499e-89	5.36823e-88	8.24671e-91	21	464.369	IFHTVTTTDDPVIR	Stripped Sequence	TRUE	0	IFHTVTTTDDPVIR	1	2	TRUE	_IFHTVTTTDDPVIR_	29.0338	FALSE	_IFHTVTTTDDPVIR_	_IFHTVTTTDDPVIR_	no group specified	LABEL_FREE	FALSE	NaN	4.67837e-16	5.79295e-26	37.2629	29.1418	37.1809	2.66929e-16	5.86541e-16	5.79295e-26	2.14247e-16	FALSE	NaN	5877.36	5877.36	TRUE	TRUE	-14.2614	3	_IFHTVTTTDDPVIR_	_IFHTVTTTDDPVIR_	538.954	538.954	5877.36
Not Defined	A210305_bc_hela_200ng_100min_dia_standard_py3_1017	NA	A210305_bc_hela_200ng_100min_dia_standard_py3_1017.d	1	O15371	O15371	-76.7576	-76.7825	4.87096e-86	5.12499e-89	5.36823e-88	8.24671e-91	21	464.369	IFHTVTTTDDPVIR	Stripped Sequence	TRUE	0	IFHTVTTTDDPVIR	1	2	TRUE	_IFHTVTTTDDPVIR_	29.0338	FALSE	_IFHTVTTTDDPVIR_	_IFHTVTTTDDPVIR_	no group specified	LABEL_FREE	FALSE	NaN	3.71895e-30	3.7554e-49	37.2641	29.1433	37.1809	9.58943e-26	2.87683e-25	3.7554e-49	4.44725e-32	FALSE	NaN	404.198	404.198	TRUE	TRUE	-4.94405	2	_IFHTVTTTDDPVIR_	_IFHTVTTTDDPVIR_	807.928	807.929	404.198
Not Defined	A210305_bc_hela_200ng_100min_dia_standard_py3_1017	NA	A210305_bc_hela_200ng_100min_dia_standard_py3_1017.d	1	O15371	O15371	-76.7576	-76.7825	4.87096e-86	5.12499e-89	5.36823e-88	8.24671e-91	21	464.369	EEMDFPQLMK	Stripped Sequence	TRUE	0	EEMDFPQLMK	2	1	TRUE	_EEMDFPQLMK_	60.7921	FALSE	_EEMDFPQLMK_	_EEMDFPQLMK_	no group specified	LABEL_FREE	FALSE	NaN	2.31671e-24	1.51721e-39	58.6548	60.5831	58.8092	7.59553e-26	2.26929e-25	1.51721e-39	9.37182e-28	FALSE	NaN	5487.13	5487.13	TRUE	TRUE	-8.42095	2	_EEMDFPQLMK_	_EEMDFPQLMK_	634.289	634.289	5487.13
Not Defined	A210305_bc_hela_200ng_100min_dia_standard_py3_1017	NA	A210305_bc_hela_200ng_100min_dia_standard_py3_1017.d	1	O15371	O15371	-76.7576	-76.7825	4.87096e-86	5.12499e-89	5.36823e-88	8.24671e-91	21	464.369	VADWTGATYQDK	Stripped Sequence	TRUE	0	VADWTGATYQDK	3	1	TRUE	_VADWTGATYQDK_	14.355	FALSE	_VADWTGATYQDK_	_VADWTGATYQDK_	no group specified	LABEL_FREE	FALSE	NaN	3.24411e-19	4.29257e-31	28.878	14.479	28.8064	8.69432e-24	2.6083e-23	3.21458e-32	4.29257e-31	FALSE	NaN	4366.47	4366.47	TRUE	TRUE	-11.8804	2	_VADWTGATYQDK_	_VADWTGATYQDK_	677.817	677.817	4366.47
Not Defined	A210305_bc_hela_200ng_100min_dia_standard_py3_1017	NA	A210305_bc_hela_200ng_100min_dia_standard_py3_1017.d	1	O15371	O15371	-76.7576	-76.7825	4.87096e-86	5.12499e-89	5.36823e-88	8.24671e-91	21	464.369	LGDDIDLIVR	Stripped Sequence	TRUE	0	LGDDIDLIVR	4	1	FALSE	_LGDDIDLIVR_	59.1295	FALSE	_LGDDIDLIVR_	_LGDDIDLIVR_	no group specified	LABEL_FREE	FALSE	NaN	1.28762e-22	1.16084e-36	57.3769	59.0259	57.4671	1.00731e-26	3.02193e-26	9.67508e-41	1.16084e-36	FALSE	NaN	3475.89	3475.89	TRUE	TRUE	-9.54962	2	_LGDDIDLIVR_	_LGDDIDLIVR_	564.817	564.816	3475.89
Not Defined	A210305_bc_hela_200ng_100min_dia_standard_py3_1017	NA	A210305_bc_hela_200ng_100min_dia_standard_py3_1017.d	1	O15371	O15371	-76.7576	-76.7825	4.87096e-86	5.12499e-89	5.36823e-88	8.24671e-91	21	464.369	NEIASVAYR	Stripped Sequence	TRUE	0	NEIASVAYR	5	1	FALSE	_NEIASVAYR_	4.59203	FALSE	_NEIASVAYR_	_NEIASVAYR_	no group specified	LABEL_FREE	FALSE	NaN	6.59708e-28	2.07381e-45	23.4224	4.63604	23.3944	7.55696e-43	2.26501e-42	1.45852e-48	2.07381e-45	FALSE	NaN	2153.33	2153.33	TRUE	TRUE	-6.25285	2	_NEIASVAYR_	_NEIASVAYR_	511.767	511.767	2153.33
Not Defined	A210305_bc_hela_200ng_100min_dia_standard_py3_1017	NA	A210305_bc_hela_200ng_100min_dia_standard_py3_1017.d	1	O15371	O15371	-76.7576	-76.7825	4.87096e-86	5.12499e-89	5.36823e-88	8.24671e-91	21	464.369	YNFPNPNPFVEDDMDK	Stripped Sequence	TRUE	0	YNFPNPNPFVEDDMDK	6	1	FALSE	_YNFPNPNPFVEDDMDK_	74.1578	FALSE	_YNFPNPNPFVEDDMDK_	_YNFPNPNPFVEDDMDK_	no group specified	LABEL_FREE	FALSE	NaN	1.12396e-15	2.40329e-25	67.6156	73.8836	67.7759	5.39809e-18	1.61943e-17	9.7303e-34	2.40329e-25	FALSE	NaN	1737.33	1737.33	TRUE	TRUE	-14.5677	2	_YNFPNPNPFVEDDMDK_	_YNFPNPNPFVEDDMDK_	971.42	971.421	1737.33
Not Defined	A210305_bc_hela_200ng_100min_dia_standard_py3_1017	NA	A210305_bc_hela_200ng_100min_dia_standard_py3_1017.d	1	O15371	O15371	-76.7576	-76.7825	4.87096e-86	5.12499e-89	5.36823e-88	8.24671e-91	21	464.369	HCNGVDWR	Stripped Sequence	TRUE	0	HCNGVDWR	7	1	FALSE	_HC[+57]NGVDWR_	-25.3325	FALSE	_HC[Carbamidomethyl (C)]NGVDWR_	_HC[Carbamidomethyl (C)]NGVDWR_	no group specified	LABEL_FREE	FALSE	NaN	1.12152e-15	2.39507e-25	10.6722	-25.3675	10.6846	3.52123e-13	1.04961e-12	2.39507e-25	6.76227e-15	FALSE	NaN	1545.21	1545.21	TRUE	TRUE	-14.567	2	_HC[+57]NGVDWR_	_HC[Carbamidomethyl (C)]NGVDWR_	522.227	522.227	1545.21
Not Defined	A210305_bc_hela_200ng_100min_dia_standard_py3_1017	NA	A210305_bc_hela_200ng_100min_dia_standard_py3_1017.d	1	O15371	O15371	-76.7576	-76.7825	4.87096e-86	5.12499e-89	5.36823e-88	8.24671e-91	21	464.369	TLNEWDSR	Stripped Sequence	TRUE	0	TLNEWDSR	8	1	FALSE	_TLNEWDSR_	0.318207	FALSE	_TLNEWDSR_	_TLNEWDSR_	no group specified	LABEL_FREE	FALSE	NaN	3.00439e-23	1.05025e-37	21.2284	0.245716	21.2615	7.39442e-22	2.21832e-21	1.05025e-37	3.2759e-27	FALSE	NaN	1565.77	1565.77	TRUE	TRUE	-9.136	2	_TLNEWDSR_	_TLNEWDSR_	510.741	510.741	1565.77
Not Defined	A210305_bc_hela_200ng_100min_dia_standard_py3_1017	NA	A210305_bc_hela_200ng_100min_dia_standard_py3_1017.d	1	O15371	O15371	-76.7576	-76.7825	4.87096e-86	5.12499e-89	5.36823e-88	8.24671e-91	21	464.369	NLAMEATYINHNFSQQCLR	Stripped Sequence	TRUE	0	NLAMEATYINHNFSQQCLR	9	2	FALSE	_NLAMEATYINHNFSQQC[+57]LR_	52.6921	FALSE	_NLAMEATYINHNFSQQC[Carbamidomethyl (C)]LR_	_NLAMEATYINHNFSQQC[Carbamidomethyl (C)]LR_	no group specified	LABEL_FREE	FALSE	NaN	2.33034e-16	1.86691e-26	53.5018	52.4373	53.6248	1.56139e-18	4.68416e-18	2.50072e-38	1.86691e-26	FALSE	NaN	1133.55	1133.55	TRUE	TRUE	-14.0211	3	_NLAMEATYINHNFSQQC[+57]LR_	_NLAMEATYINHNFSQQC[Carbamidomethyl (C)]LR_	770.697	770.698	1133.55
Not Defined	A210305_bc_hela_200ng_100min_dia_standard_py3_1017	NA	A210305_bc_hela_200ng_100min_dia_standard_py3_1017.d	1	O15371	O15371	-76.7576	-76.7825	4.87096e-86	5.12499e-89	5.36823e-88	8.24671e-91	21	464.369	NLAMEATYINHNFSQQCLR	Stripped Sequence	TRUE	0	NLAMEATYINHNFSQQCLR	9	2	FALSE	_NLAMEATYINHNFSQQC[+57]LR_	52.6921	FALSE	_NLAMEATYINHNFSQQC[Carbamidomethyl (C)]LR_	_NLAMEATYINHNFSQQC[Carbamidomethyl (C)]LR_	no group specified	LABEL_FREE	FALSE	NaN	6.09934e-10	5.79894e-16	53.5168	52.4695	53.6248	1.45232e-05	2.27427e-05	5.79894e-16	2.08269e-05	FALSE	NaN	6.20735	6.20735	TRUE	TRUE	-19.9915	2	_NLAMEATYINHNFSQQC[+57]LR_	_NLAMEATYINHNFSQQC[Carbamidomethyl (C)]LR_	1155.54	1155.54	6.20735
Not Defined	A210305_bc_hela_200ng_100min_dia_standard_py3_1017	NA	A210305_bc_hela_200ng_100min_dia_standard_py3_1017.d	1	O15371	O15371	-76.7576	-76.7825	4.87096e-86	5.12499e-89	5.36823e-88	8.24671e-91	21	464.369	FMTPVIQDNPSGWGPCAVPEQFR	Stripped Sequence	TRUE	0	FMTPVIQDNPSGWGPCAVPEQFR	10	1	FALSE	_FMTPVIQDNPSGWGPC[+57]AVPEQFR_	93.0686	FALSE	_FMTPVIQDNPSGWGPC[Carbamidomethyl (C)]AVPEQFR_	_FMTPVIQDNPSGWGPC[Carbamidomethyl (C)]AVPEQFR_	no group specified	LABEL_FREE	FALSE	NaN	1.65988e-20	3.37917e-33	79.8315	93.1296	79.8	4.67733e-23	1.4032e-22	1.5767e-36	3.37917e-33	FALSE	NaN	701.227	701.227	TRUE	TRUE	-10.9729	3	_FMTPVIQDNPSGWGPC[+57]AVPEQFR_	_FMTPVIQDNPSGWGPC[Carbamidomethyl (C)]AVPEQFR_	878.414	878.415	701.227
Not Defined	A210305_bc_hela_200ng_100min_dia_standard_py3_1017	NA	A210305_bc_hela_200ng_100min_dia_standard_py3_1017.d	1	O15371	O15371	-76.7576	-76.7825	4.87096e-86	5.12499e-89	5.36823e-88	8.24671e-91	21	464.369	WTCCALLAGSEYLK	Stripped Sequence	TRUE	0	WTCCALLAGSEYLK	11	1	FALSE	_WTC[+57]C[+57]ALLAGSEYLK_	69.4891	FALSE	_WTC[Carbamidomethyl (C)]C[Carbamidomethyl (C)]ALLAGSEYLK_	_WTC[Carbamidomethyl (C)]C[Carbamidomethyl (C)]ALLAGSEYLK_	no group specified	LABEL_FREE	FALSE	NaN	4.12717e-29	2.09871e-47	65.0732	69.5518	65.0219	1.9043e-39	5.7129e-39	2.7768e-56	2.09871e-47	FALSE	NaN	548.946	548.946	TRUE	TRUE	-5.54848	2	_WTC[+57]C[+57]ALLAGSEYLK_	_WTC[Carbamidomethyl (C)]C[Carbamidomethyl (C)]ALLAGSEYLK_	836.397	836.398	548.946
Not Defined	A210305_bc_hela_200ng_100min_dia_standard_py3_1017	NA	A210305_bc_hela_200ng_100min_dia_standard_py3_1017.d	1	O15371	O15371	-76.7576	-76.7825	4.87096e-86	5.12499e-89	5.36823e-88	8.24671e-91	21	464.369	HVILGTQQFK	Stripped Sequence	TRUE	0	HVILGTQQFK	12	1	FALSE	_HVILGTQQFK_	3.8975	FALSE	_HVILGTQQFK_	_HVILGTQQFK_	no group specified	LABEL_FREE	FALSE	NaN	5.51853e-22	1.27637e-35	22.897	3.83838	22.9353	1.10583e-32	3.3162e-32	1.31988e-62	1.27637e-35	FALSE	NaN	474.207	474.207	TRUE	TRUE	-9.96886	2	_HVILGTQQFK_	_HVILGTQQFK_	585.835	585.835	474.207
Not Defined	A210305_bc_hela_200ng_100min_dia_standard_py3_1017	NA	A210305_bc_hela_200ng_100min_dia_standard_py3_1017.d	1	O15371	O15371	-76.7576	-76.7825	4.87096e-86	5.12499e-89	5.36823e-88	8.24671e-91	21	464.369	DMPYQPFSK	Stripped Sequence	TRUE	0	DMPYQPFSK	13	1	FALSE	_DMPYQPFSK_	35.7679	FALSE	_DMPYQPFSK_	_DMPYQPFSK_	no group specified	LABEL_FREE	FALSE	NaN	1.5703e-08	2.51043e-13	41.7457	36.1364	41.4042	2.82607e-09	8.47795e-09	9.34057e-22	2.51043e-13	FALSE	NaN	403.036	403.036	TRUE	TRUE	-21.7395	2	_DMPYQPFSK_	_DMPYQPFSK_	556.758	556.757	403.036
Not Defined	A210305_bc_hela_200ng_100min_dia_standard_py3_1017	NA	A210305_bc_hela_200ng_100min_dia_standard_py3_1017.d	1	O15371	O15371	-76.7576	-76.7825	4.87096e-86	5.12499e-89	5.36823e-88	8.24671e-91	21	464.369	SVYSWDIVVQR	Stripped Sequence	TRUE	0	SVYSWDIVVQR	14	1	FALSE	_SVYSWDIVVQR_	61.9334	FALSE	_SVYSWDIVVQR_	_SVYSWDIVVQR_	no group specified	LABEL_FREE	FALSE	NaN	3.17639e-29	1.35299e-47	59.6746	61.9479	59.6638	5.98499e-38	1.7955e-37	1.93153e-53	1.35299e-47	FALSE	NaN	330.194	330.194	TRUE	TRUE	-5.48247	2	_SVYSWDIVVQR_	_SVYSWDIVVQR_	676.354	676.354	330.194
Not Defined	A210305_bc_hela_200ng_100min_dia_standard_py3_1017	NA	A210305_bc_hela_200ng_100min_dia_standard_py3_1017.d	1	O15371	O15371	-76.7576	-76.7825	4.87096e-86	5.12499e-89	5.36823e-88	8.24671e-91	21	464.369	YLEVSEPQDIECCGALEYYDK	Stripped Sequence	TRUE	0	YLEVSEPQDIECCGALEYYDK	15	1	FALSE	_YLEVSEPQDIEC[+57]C[+57]GALEYYDK_	72.5493	FALSE	_YLEVSEPQDIEC[Carbamidomethyl (C)]C[Carbamidomethyl (C)]GALEYYDK_	_YLEVSEPQDIEC[Carbamidomethyl (C)]C[Carbamidomethyl (C)]GALEYYDK_	no group specified	LABEL_FREE	FALSE	NaN	2.70267e-29	1.03254e-47	66.8024	72.5267	66.8159	2.6995e-32	8.09849e-32	1.03254e-47	6.32782e-45	FALSE	NaN	179.66	179.66	TRUE	TRUE	-5.44179	3	_YLEVSEPQDIEC[+57]C[+57]GALEYYDK_	_YLEVSEPQDIEC[Carbamidomethyl (C)]C[Carbamidomethyl (C)]GALEYYDK_	861.042	861.043	179.66
Not Defined	A210305_bc_hela_200ng_100min_dia_standard_py3_1017	NA	A210305_bc_hela_200ng_100min_dia_standard_py3_1017.d	1	O15371	O15371	-76.7576	-76.7825	4.87096e-86	5.12499e-89	5.36823e-88	8.24671e-91	21	464.369	TQGNVFATDAILATLMSCTR	Stripped Sequence	TRUE	0	TQGNVFATDAILATLMSCTR	16	2	FALSE	_TQGNVFATDAILATLMSC[+57]TR_	156.224	FALSE	_TQGNVFATDAILATLMSC[Carbamidomethyl (C)]TR_	_TQGNVFATDAILATLMSC[Carbamidomethyl (C)]TR_	no group specified	LABEL_FREE	FALSE	NaN	2.5798e-30	2.03418e-49	95.975	156.276	95.9659	1.17702e-23	3.53107e-23	2.03418e-49	6.06153e-31	FALSE	NaN	48.2079	48.2079	TRUE	TRUE	-4.85255	3	_TQGNVFATDAILATLMSC[+57]TR_	_TQGNVFATDAILATLMSC[Carbamidomethyl (C)]TR_	724.026	724.026	48.2079
Not Defined	A210305_bc_hela_200ng_100min_dia_standard_py3_1017	NA	A210305_bc_hela_200ng_100min_dia_standard_py3_1017.d	1	O15371	O15371	-76.7576	-76.7825	4.87096e-86	5.12499e-89	5.36823e-88	8.24671e-91	21	464.369	TQGNVFATDAILATLMSCTR	Stripped Sequence	TRUE	0	TQGNVFATDAILATLMSCTR	16	2	FALSE	_TQGNVFATDAILATLMSC[+57]TR_	156.224	FALSE	_TQGNVFATDAILATLMSC[Carbamidomethyl (C)]TR_	_TQGNVFATDAILATLMSC[Carbamidomethyl (C)]TR_	no group specified	LABEL_FREE	FALSE	NaN	2.0468e-25	2.7384e-41	95.9682	156.238	95.9659	2.77648e-23	8.32943e-23	2.7384e-41	4.94032e-29	FALSE	NaN	33.5136	33.5136	TRUE	TRUE	-7.7594	2	_TQGNVFATDAILATLMSC[+57]TR_	_TQGNVFATDAILATLMSC[Carbamidomethyl (C)]TR_	1085.54	1085.54	33.5136
Not Defined	A210305_bc_hela_200ng_100min_dia_standard_py3_1017	NA	A210305_bc_hela_200ng_100min_dia_standard_py3_1017.d	1	O15371	O15371	-76.7576	-76.7825	4.87096e-86	5.12499e-89	5.36823e-88	8.24671e-91	21	464.369	NMLQFNLQILPK	Stripped Sequence	TRUE	0	NMLQFNLQILPK	17	1	FALSE	_NMLQFNLQILPK_	95.2558	FALSE	_NMLQFNLQILPK_	_NMLQFNLQILPK_	no group specified	LABEL_FREE	FALSE	NaN	1.07181e-09	1.5657e-15	81.2969	95.5374	81.0876	0.0021956	0.00585995	1.5657e-15	0.000726859	FALSE	NaN	34.4092	34.4092	TRUE	TRUE	-20.277	2	_NMLQFNLQILPK_	_NMLQFNLQILPK_	729.911	729.911	34.4092
Not Defined	A210305_bc_hela_200ng_100min_dia_standard_py3_1017	NA	A210305_bc_hela_200ng_100min_dia_standard_py3_1017.d	1	O15371	O15371	-76.7576	-76.7825	4.87096e-86	5.12499e-89	5.36823e-88	8.24671e-91	21	464.369	CEHDGVMTGANGEVSFINIK	Stripped Sequence	TRUE	0	CEHDGVMTGANGEVSFINIK	18	1	FALSE	_C[+57]EHDGVMTGANGEVSFINIK_	53.0461	FALSE	_C[Carbamidomethyl (C)]EHDGVMTGANGEVSFINIK_	_C[Carbamidomethyl (C)]EHDGVMTGANGEVSFINIK_	no group specified	LABEL_FREE	FALSE	NaN	0.0117296	0.00010985	53.8054	53.0396	53.8093	0.00297614	0.00879161	2.69603e-05	0.00010985	FALSE	NaN	15.2734	15.2734	TRUE	TRUE	-47.0925	3	_C[+57]EHDGVMTGANGEVSFINIK_	_C[Carbamidomethyl (C)]EHDGVMTGANGEVSFINIK_	726.67	726.671	15.2734
Not Defined	A210305_bc_hela_200ng_100min_dia_standard_py3_1017	NA	A210305_bc_hela_200ng_100min_dia_standard_py3_1017.d	1	O15372	O15372	-77.0783	-77.0783	5.64158e-84	4.61974e-87	5.82871e-86	6.92097e-89	10	709.034	HELLSLASSNHLGK	Stripped Sequence	TRUE	0	HELLSLASSNHLGK	1	2	TRUE	_HELLSLASSNHLGK_	15.135	FALSE	_HELLSLASSNHLGK_	_HELLSLASSNHLGK_	no group specified	LABEL_FREE	FALSE	NaN	1.41329e-13	6.14115e-22	29.2353	15.1101	29.2494	2.05132e-22	6.14115e-22	7.38835e-33	1.28153e-24	FALSE	NaN	5962.55	5962.55	TRUE	TRUE	-16.3528	3	_HELLSLASSNHLGK_	_HELLSLASSNHLGK_	502.607	502.607	5962.55
Not Defined	A210305_bc_hela_200ng_100min_dia_standard_py3_1017	NA	A210305_bc_hela_200ng_100min_dia_standard_py3_1017.d	1	O15372	O15372	-77.0783	-77.0783	5.64158e-84	4.61974e-87	5.82871e-86	6.92097e-89	10	709.034	HELLSLASSNHLGK	Stripped Sequence	TRUE	0	HELLSLASSNHLGK	1	2	TRUE	_HELLSLASSNHLGK_	15.135	FALSE	_HELLSLASSNHLGK_	_HELLSLASSNHLGK_	no group specified	LABEL_FREE	FALSE	NaN	2.10993e-18	9.00087e-30	29.2488	15.134	29.2494	3.2039e-16	9.6117e-16	9.00087e-30	1.73232e-23	FALSE	NaN	23.5795	23.5795	TRUE	TRUE	-12.4693	2	_HELLSLASSNHLGK_	_HELLSLASSNHLGK_	753.407	753.408	23.5795
Not Defined	A210305_bc_hela_200ng_100min_dia_standard_py3_1017	NA	A210305_bc_hela_200ng_100min_dia_standard_py3_1017.d	1	O15372	O15372	-77.0783	-77.0783	5.64158e-84	4.61974e-87	5.82871e-86	6.92097e-89	10	709.034	VDEMSQDIVK	Stripped Sequence	TRUE	0	VDEMSQDIVK	2	1	TRUE	_VDEMSQDIVK_	12.9929	FALSE	_VDEMSQDIVK_	_VDEMSQDIVK_	no group specified	LABEL_FREE	FALSE	NaN	1.88233e-24	1.07587e-39	27.9087	12.9542	27.9366	9.39378e-34	2.81093e-33	1.07587e-39	7.20041e-36	FALSE	NaN	4176.94	4176.94	TRUE	TRUE	-8.36375	2	_VDEMSQDIVK_	_VDEMSQDIVK_	582.284	582.284	4176.94
Not Defined	A210305_bc_hela_200ng_100min_dia_standard_py3_1017	NA	A210305_bc_hela_200ng_100min_dia_standard_py3_1017.d	1	O15372	O15372	-77.0783	-77.0783	5.64158e-84	4.61974e-87	5.82871e-86	6.92097e-89	10	709.034	NLQLLMDR	Stripped Sequence	TRUE	0	NLQLLMDR	3	1	TRUE	_NLQLLMDR_	38.5654	FALSE	_NLQLLMDR_	_NLQLLMDR_	no group specified	LABEL_FREE	FALSE	NaN	2.34078e-20	5.92056e-33	44.0105	38.5455	44.0272	2.09229e-30	5.3962e-30	5.92056e-33	8.7474e-31	FALSE	NaN	2927.81	2927.81	TRUE	TRUE	-11.0763	2	_NLQLLMDR_	_NLQLLMDR_	501.774	501.773	2927.81
Not Defined	A210305_bc_hela_200ng_100min_dia_standard_py3_1017	NA	A210305_bc_hela_200ng_100min_dia_standard_py3_1017.d	1	O15372	O15372	-77.0783	-77.0783	5.64158e-84	4.61974e-87	5.82871e-86	6.92097e-89	10	709.034	EFTAQNLGK	Stripped Sequence	TRUE	0	EFTAQNLGK	4	1	FALSE	_EFTAQNLGK_	0.606381	FALSE	_EFTAQNLGK_	_EFTAQNLGK_	no group specified	LABEL_FREE	FALSE	NaN	4.66488e-26	2.37707e-42	21.4147	0.660982	21.3912	2.53302e-33	7.52034e-33	2.37707e-42	7.87186e-35	FALSE	NaN	2406.72	2406.72	TRUE	TRUE	-7.36361	2	_EFTAQNLGK_	_EFTAQNLGK_	504.261	504.261	2406.72
Not Defined	A210305_bc_hela_200ng_100min_dia_standard_py3_1017	NA	A210305_bc_hela_200ng_100min_dia_standard_py3_1017.d	1	O15372	O15372	-77.0783	-77.0783	5.64158e-84	4.61974e-87	5.82871e-86	6.92097e-89	10	709.034	EGTGSTATSSSSTAGAAGK	Stripped Sequence	TRUE	0	EGTGSTATSSSSTAGAAGK	5	1	FALSE	_EGTGSTATSSSSTAGAAGK_	-33.7955	FALSE	_EGTGSTATSSSSTAGAAGK_	_EGTGSTATSSSSTAGAAGK_	no group specified	LABEL_FREE	FALSE	NaN	9.31414e-24	1.51276e-38	7.58911	-33.8692	7.61268	1.80185e-35	4.62231e-35	1.51276e-38	7.81738e-36	FALSE	NaN	1111.73	1111.73	TRUE	TRUE	-8.80712	2	_EGTGSTATSSSSTAGAAGK_	_EGTGSTATSSSSTAGAAGK_	814.374	814.375	1111.73
Not Defined	A210305_bc_hela_200ng_100min_dia_standard_py3_1017	NA	A210305_bc_hela_200ng_100min_dia_standard_py3_1017.d	1	O15372	O15372	-77.0783	-77.0783	5.64158e-84	4.61974e-87	5.82871e-86	6.92097e-89	10	709.034	MDSLLIAGQINTYCQNIK	Stripped Sequence	TRUE	0	MDSLLIAGQINTYCQNIK	6	1	FALSE	_MDSLLIAGQINTYC[+57]QNIK_	75.6647	FALSE	_MDSLLIAGQINTYC[Carbamidomethyl (C)]QNIK_	_MDSLLIAGQINTYC[Carbamidomethyl (C)]QNIK_	no group specified	LABEL_FREE	FALSE	NaN	8.79295e-30	1.58092e-48	68.9135	75.6273	68.9458	4.2108e-22	1.26324e-21	5.65021e-50	1.58092e-48	FALSE	NaN	638.435	638.435	TRUE	TRUE	-5.15963	2	_MDSLLIAGQINTYC[+57]QNIK_	_MDSLLIAGQINTYC[Carbamidomethyl (C)]QNIK_	1041.52	1041.52	638.435
Not Defined	A210305_bc_hela_200ng_100min_dia_standard_py3_1017	NA	A210305_bc_hela_200ng_100min_dia_standard_py3_1017.d	1	O15372	O15372	-77.0783	-77.0783	5.64158e-84	4.61974e-87	5.82871e-86	6.92097e-89	10	709.034	LFMAQALQEYNN	Stripped Sequence	TRUE	0	LFMAQALQEYNN	7	1	FALSE	_LFMAQALQEYNN_	74.1578	FALSE	_LFMAQALQEYNN_	_LFMAQALQEYNN_	no group specified	LABEL_FREE	FALSE	NaN	4.64639e-29	2.55556e-47	67.7022	74.0317	67.7759	3.88498e-39	1.16549e-38	2.19394e-50	2.55556e-47	FALSE	NaN	598.979	598.979	TRUE	TRUE	-5.57838	2	_LFMAQALQEYNN_	_LFMAQALQEYNN_	721.343	721.344	598.979
Not Defined	A210305_bc_hela_200ng_100min_dia_standard_py3_1017	NA	A210305_bc_hela_200ng_100min_dia_standard_py3_1017.d	1	O15372	O15372	-77.0783	-77.0783	5.64158e-84	4.61974e-87	5.82871e-86	6.92097e-89	10	709.034	QVQIDGLVVLK	Stripped Sequence	TRUE	0	QVQIDGLVVLK	8	1	FALSE	_QVQIDGLVVLK_	69.4847	FALSE	_QVQIDGLVVLK_	_QVQIDGLVVLK_	no group specified	LABEL_FREE	FALSE	NaN	7.71307e-21	9.64375e-34	64.8612	69.2913	65.0183	5.39187e-10	1.39937e-09	9.64375e-34	2.1819e-10	FALSE	NaN	217.991	217.991	TRUE	TRUE	-10.7438	2	_QVQIDGLVVLK_	_QVQIDGLVVLK_	606.372	606.372	217.991
Not Defined	A210305_bc_hela_200ng_100min_dia_standard_py3_1017	NA	A210305_bc_hela_200ng_100min_dia_standard_py3_1017.d	1	O15372	O15372	-77.0783	-77.0783	5.64158e-84	4.61974e-87	5.82871e-86	6.92097e-89	10	709.034	DFSPEALKK	Stripped Sequence	TRUE	1	DFSPEALKK	9	1	FALSE	_DFSPEALKK_	2.58883	FALSE	_DFSPEALKK_	_DFSPEALKK_	no group specified	LABEL_FREE	FALSE	NaN	0.000783317	1.49666e-05	22.8066	3.69881	22.19	0.000594082	0.00153202	1.49666e-05	0.000235261	FALSE	NaN	78.5208	78.5208	TRUE	TRUE	-35.4819	2	_DFSPEALKK_	_DFSPEALKK_	517.779	517.779	78.5208
Not Defined	A210305_bc_hela_200ng_100min_dia_standard_py3_1017	NA	A210305_bc_hela_200ng_100min_dia_standard_py3_1017.d	1	O15379	O15379	-79.841	-80.1327	2.78042e-67	3.2923e-68	2.1068e-69	3.32416e-70	5	99.4435	LGCFNLSIR	Stripped Sequence	TRUE	0	LGCFNLSIR	1	1	TRUE	_LGC[+57]FNLSIR_	49.4951	FALSE	_LGC[Carbamidomethyl (C)]FNLSIR_	_LGC[Carbamidomethyl (C)]FNLSIR_	no group specified	LABEL_FREE	FALSE	NaN	5.46839e-21	5.49153e-34	51.5172	49.4433	51.5913	1.16109e-12	3.48327e-12	5.49153e-34	1.36146e-20	FALSE	NaN	163.925	163.925	TRUE	TRUE	-10.6416	2	_LGC[+57]FNLSIR_	_LGC[Carbamidomethyl (C)]FNLSIR_	540.287	540.287	163.925
Not Defined	A210305_bc_hela_200ng_100min_dia_standard_py3_1017	NA	A210305_bc_hela_200ng_100min_dia_standard_py3_1017.d	1	O15379	O15379	-79.841	-80.1327	2.78042e-67	3.2923e-68	2.1068e-69	3.32416e-70	5	99.4435	YTGASLQGATQLNNK	Stripped Sequence	TRUE	0	YTGASLQGATQLNNK	2	1	TRUE	_YTGASLQGATQLNNK_	13.5747	FALSE	_YTGASLQGATQLNNK_	_YTGASLQGATQLNNK_	no group specified	LABEL_FREE	FALSE	NaN	1.66898e-24	8.81279e-40	28.3543	13.61	28.3322	6.6102e-30	1.98306e-29	1.91327e-41	8.81279e-40	FALSE	NaN	105.402	105.402	TRUE	TRUE	-8.33066	2	_YTGASLQGATQLNNK_	_YTGASLQGATQLNNK_	783.4	783.4	105.402
Not Defined	A210305_bc_hela_200ng_100min_dia_standard_py3_1017	NA	A210305_bc_hela_200ng_100min_dia_standard_py3_1017.d	1	O15379	O15379	-79.841	-80.1327	2.78042e-67	3.2923e-68	2.1068e-69	3.32416e-70	5	99.4435	PYQASQHDMCR	Stripped Sequence	TRUE	0	PYQASQHDMCR	3	1	TRUE	_PYQASQHDMC[+57]R_	-30.9115	FALSE	_PYQASQHDMC[Carbamidomethyl (C)]R_	_PYQASQHDMC[Carbamidomethyl (C)]R_	no group specified	LABEL_FREE	FALSE	NaN	9.34162e-12	5.49358e-19	8.70912	-30.7414	8.63675	1.83119e-19	5.49358e-19	2.95138e-37	9.27135e-29	FALSE	NaN	100.561	100.561	TRUE	TRUE	-18.0597	3	_PYQASQHDMC[+57]R_	_PYQASQHDMC[Carbamidomethyl (C)]R_	464.864	464.864	100.561
Not Defined	A210305_bc_hela_200ng_100min_dia_standard_py3_1017	NA	A210305_bc_hela_200ng_100min_dia_standard_py3_1017.d	1	O15379	O15379	-79.841	-80.1327	2.78042e-67	3.2923e-68	2.1068e-69	3.32416e-70	5	99.4435	FHSEDYIDFLQR	Stripped Sequence	TRUE	0	FHSEDYIDFLQR	4	1	FALSE	_FHSEDYIDFLQR_	59.2613	FALSE	_FHSEDYIDFLQR_	_FHSEDYIDFLQR_	no group specified	LABEL_FREE	FALSE	NaN	6.63367e-10	6.71541e-16	57.6437	59.3324	57.5818	2.99607e-08	8.98816e-08	6.71541e-16	4.16088e-13	FALSE	NaN	71.0276	71.0276	TRUE	TRUE	-20.0336	3	_FHSEDYIDFLQR_	_FHSEDYIDFLQR_	523.916	523.916	71.0276
Not Defined	A210305_bc_hela_200ng_100min_dia_standard_py3_1017	NA	A210305_bc_hela_200ng_100min_dia_standard_py3_1017.d	1	O15379	O15379	-79.841	-80.1327	2.78042e-67	3.2923e-68	2.1068e-69	3.32416e-70	5	99.4435	GHGECVEYVK	Stripped Sequence	TRUE	0	GHGECVEYVK	5	1	FALSE	_GHGEC[+57]VEYVK_	-26.8303	FALSE	_GHGEC[Carbamidomethyl (C)]VEYVK_	_GHGEC[Carbamidomethyl (C)]VEYVK_	no group specified	LABEL_FREE	FALSE	NaN	3.97145e-05	6.58227e-07	10.0797	-27.221	10.2023	2.20287e-07	6.58227e-07	1.98345e-12	2.63102e-09	FALSE	NaN	77.6783	77.6783	TRUE	TRUE	-27.9725	2	_GHGEC[+57]VEYVK_	_GHGEC[Carbamidomethyl (C)]VEYVK_	589.269	589.269	77.6783
Not Defined	A210305_bc_hela_200ng_100min_dia_standard_py3_1017	NA	A210305_bc_hela_200ng_100min_dia_standard_py3_1017.d	1	O15381	O15381	-69.662	-74.2312	1.94787e-138	7.95249e-107	3.08413e-138	3.43892e-108	23	178.984	EICLGIPDEASR	Stripped Sequence	TRUE	0	EICLGIPDEASR	1	1	TRUE	_EIC[+57]LGIPDEASR_	47.9185	FALSE	_EIC[Carbamidomethyl (C)]LGIPDEASR_	_EIC[Carbamidomethyl (C)]LGIPDEASR_	no group specified	LABEL_FREE	FALSE	NaN	3.18042e-27	2.79318e-44	49.7534	47.8339	49.8201	9.5013e-37	2.85039e-36	3.59776e-53	2.79318e-44	FALSE	NaN	783.52	783.52	TRUE	TRUE	-6.65847	2	_EIC[+57]LGIPDEASR_	_EIC[Carbamidomethyl (C)]LGIPDEASR_	680.332	680.333	783.52
Not Defined	A210305_bc_hela_200ng_100min_dia_standard_py3_1017	NA	A210305_bc_hela_200ng_100min_dia_standard_py3_1017.d	1	O15381	O15381	-69.662	-74.2312	1.94787e-138	7.95249e-107	3.08413e-138	3.43892e-108	23	178.984	PDSLDPALR	Stripped Sequence	TRUE	0	PDSLDPALR	2	1	TRUE	_PDSLDPALR_	26.34	FALSE	_PDSLDPALR_	_PDSLDPALR_	no group specified	LABEL_FREE	FALSE	NaN	0.00511794	6.50323e-05	35.6772	26.389	35.6521	0.000279826	0.000746621	2.78249e-05	6.50323e-05	FALSE	NaN	553.328	553.328	TRUE	TRUE	-44.2904	2	_PDSLDPALR_	_PDSLDPALR_	492.261	492.261	553.328
Not Defined	A210305_bc_hela_200ng_100min_dia_standard_py3_1017	NA	A210305_bc_hela_200ng_100min_dia_standard_py3_1017.d	1	O15381	O15381	-69.662	-74.2312	1.94787e-138	7.95249e-107	3.08413e-138	3.43892e-108	23	178.984	FEDVGGNDMTLK	Stripped Sequence	TRUE	0	FEDVGGNDMTLK	3	1	TRUE	_FEDVGGNDMTLK_	29.359	FALSE	_FEDVGGNDMTLK_	_FEDVGGNDMTLK_	no group specified	LABEL_FREE	FALSE	NaN	3.80573e-28	8.36226e-46	37.4108	29.3362	37.4287	6.49809e-13	1.94943e-12	8.36226e-46	8.91387e-30	FALSE	NaN	577.679	577.679	TRUE	TRUE	-6.11209	2	_FEDVGGNDMTLK_	_FEDVGGNDMTLK_	663.306	663.306	577.679
Not Defined	A210305_bc_hela_200ng_100min_dia_standard_py3_1017	NA	A210305_bc_hela_200ng_100min_dia_standard_py3_1017.d	1	O15381	O15381	-69.662	-74.2312	1.94787e-138	7.95249e-107	3.08413e-138	3.43892e-108	23	178.984	VLVIGATNRPDSLDPALR	Stripped Sequence	TRUE	1	VLVIGATNRPDSLDPALR	4	1	FALSE	_VLVIGATNRPDSLDPALR_	52.3947	FALSE	_VLVIGATNRPDSLDPALR_	_VLVIGATNRPDSLDPALR_	no group specified	LABEL_FREE	FALSE	NaN	8.6581e-21	1.16474e-33	53.4268	52.2765	53.4819	1.20987e-26	3.56243e-26	1.16474e-33	6.71615e-28	FALSE	NaN	471.494	471.494	TRUE	TRUE	-10.7782	3	_VLVIGATNRPDSLDPALR_	_VLVIGATNRPDSLDPALR_	636.362	636.362	471.494
Not Defined	A210305_bc_hela_200ng_100min_dia_standard_py3_1017	NA	A210305_bc_hela_200ng_100min_dia_standard_py3_1017.d	1	O15381	O15381	-69.662	-74.2312	1.94787e-138	7.95249e-107	3.08413e-138	3.43892e-108	23	178.984	VIQYLTSNK	Stripped Sequence	TRUE	0	VIQYLTSNK	5	1	FALSE	_VIQYLTSNK_	5.1893	FALSE	_VIQYLTSNK_	_VIQYLTSNK_	no group specified	LABEL_FREE	FALSE	NaN	6.60063e-16	1.01207e-25	23.7847	5.21786	23.7677	6.25946e-06	1.87784e-05	1.01207e-25	5.65514e-16	FALSE	NaN	268.848	268.848	TRUE	TRUE	-14.3811	2	_VIQYLTSNK_	_VIQYLTSNK_	533.301	533.3	268.848
Not Defined	A210305_bc_hela_200ng_100min_dia_standard_py3_1017	NA	A210305_bc_hela_200ng_100min_dia_standard_py3_1017.d	1	O15381	O15381	-69.662	-74.2312	1.94787e-138	7.95249e-107	3.08413e-138	3.43892e-108	23	178.984	VAAPEIVSGVSGESEQK	Stripped Sequence	TRUE	0	VAAPEIVSGVSGESEQK	6	1	FALSE	_VAAPEIVSGVSGESEQK_	30.7938	FALSE	_VAAPEIVSGVSGESEQK_	_VAAPEIVSGVSGESEQK_	no group specified	LABEL_FREE	FALSE	NaN	4.04925e-33	3.35953e-54	38.4374	30.7813	38.4448	3.96406e-30	1.18922e-29	3.35953e-54	1.74217e-45	FALSE	NaN	315.426	315.426	TRUE	TRUE	-3.25001	2	_VAAPEIVSGVSGESEQK_	_VAAPEIVSGVSGESEQK_	843.931	843.932	315.426
Not Defined	A210305_bc_hela_200ng_100min_dia_standard_py3_1017	NA	A210305_bc_hela_200ng_100min_dia_standard_py3_1017.d	1	O15381	O15381	-69.662	-74.2312	1.94787e-138	7.95249e-107	3.08413e-138	3.43892e-108	23	178.984	GVLLHGPPGCGK	Stripped Sequence	TRUE	0	GVLLHGPPGCGK	7	1	FALSE	_GVLLHGPPGC[+57]GK_	-6.02224	FALSE	_GVLLHGPPGC[Carbamidomethyl (C)]GK_	_GVLLHGPPGC[Carbamidomethyl (C)]GK_	no group specified	LABEL_FREE	FALSE	NaN	9.27922e-33	1.38547e-53	18.531	-6.01766	18.5289	6.54759e-27	1.96428e-26	1.38547e-53	3.33172e-45	FALSE	NaN	214.848	214.848	TRUE	TRUE	-3.45309	2	_GVLLHGPPGC[+57]GK_	_GVLLHGPPGC[Carbamidomethyl (C)]GK_	596.319	596.319	214.848
Not Defined	A210305_bc_hela_200ng_100min_dia_standard_py3_1017	NA	A210305_bc_hela_200ng_100min_dia_standard_py3_1017.d	1	O15381	O15381	-69.662	-74.2312	1.94787e-138	7.95249e-107	3.08413e-138	3.43892e-108	23	178.984	VVNQLLTEMDGLEAR	Stripped Sequence	TRUE	0	VVNQLLTEMDGLEAR	8	1	FALSE	_VVNQLLTEMDGLEAR_	75.1147	FALSE	_VVNQLLTEMDGLEAR_	_VVNQLLTEMDGLEAR_	no group specified	LABEL_FREE	FALSE	NaN	4.81818e-35	2.06531e-57	68.3678	74.9624	68.496	2.08396e-43	6.25188e-43	2.06531e-57	4.6744e-52	FALSE	NaN	203.323	203.323	TRUE	TRUE	-2.20391	2	_VVNQLLTEMDGLEAR_	_VVNQLLTEMDGLEAR_	844.438	844.439	203.323
Not Defined	A210305_bc_hela_200ng_100min_dia_standard_py3_1017	NA	A210305_bc_hela_200ng_100min_dia_standard_py3_1017.d	1	O15381	O15381	-69.662	-74.2312	1.94787e-138	7.95249e-107	3.08413e-138	3.43892e-108	23	178.984	GLEFQISNVK	Stripped Sequence	TRUE	0	GLEFQISNVK	9	1	FALSE	_GLEFQISNVK_	41.6602	FALSE	_GLEFQISNVK_	_GLEFQISNVK_	no group specified	LABEL_FREE	FALSE	NaN	3.88381e-10	2.65462e-16	46.0818	41.9475	45.9467	3.15722e-07	9.47165e-07	2.65462e-16	2.16112e-14	FALSE	NaN	184.126	184.126	TRUE	TRUE	-19.7678	2	_GLEFQISNVK_	_GLEFQISNVK_	567.811	567.811	184.126
Not Defined	A210305_bc_hela_200ng_100min_dia_standard_py3_1017	NA	A210305_bc_hela_200ng_100min_dia_standard_py3_1017.d	1	O15381	O15381	-69.662	-74.2312	1.94787e-138	7.95249e-107	3.08413e-138	3.43892e-108	23	178.984	ALGLVTPAGVLLAGPPGCGK	Stripped Sequence	TRUE	0	ALGLVTPAGVLLAGPPGCGK	10	1	FALSE	_ALGLVTPAGVLLAGPPGC[+57]GK_	91.3963	FALSE	_ALGLVTPAGVLLAGPPGC[Carbamidomethyl (C)]GK_	_ALGLVTPAGVLLAGPPGC[Carbamidomethyl (C)]GK_	no group specified	LABEL_FREE	FALSE	NaN	2.40223e-27	1.75589e-44	78.7418	91.2583	78.834	1.26517e-36	3.7955e-36	1.06473e-63	1.75589e-44	FALSE	NaN	225.133	225.133	TRUE	TRUE	-6.58574	2	_ALGLVTPAGVLLAGPPGC[+57]GK_	_ALGLVTPAGVLLAGPPGC[Carbamidomethyl (C)]GK_	924.524	924.525	225.133
Not Defined	A210305_bc_hela_200ng_100min_dia_standard_py3_1017	NA	A210305_bc_hela_200ng_100min_dia_standard_py3_1017.d	1	O15381	O15381	-69.662	-74.2312	1.94787e-138	7.95249e-107	3.08413e-138	3.43892e-108	23	178.984	HFEEAFK	Stripped Sequence	TRUE	0	HFEEAFK	11	1	FALSE	_HFEEAFK_	-15.6663	FALSE	_HFEEAFK_	_HFEEAFK_	no group specified	LABEL_FREE	FALSE	NaN	1.57642e-13	7.33137e-22	14.5018	-15.6825	14.5077	2.80811e-17	8.42426e-17	6.2467e-29	7.33137e-22	FALSE	NaN	227.84	227.84	TRUE	TRUE	-16.3952	2	_HFEEAFK_	_HFEEAFK_	454.219	454.218	227.84
Not Defined	A210305_bc_hela_200ng_100min_dia_standard_py3_1017	NA	A210305_bc_hela_200ng_100min_dia_standard_py3_1017.d	1	O15381	O15381	-69.662	-74.2312	1.94787e-138	7.95249e-107	3.08413e-138	3.43892e-108	23	178.984	GNPDSVSNTPEMEQR	Stripped Sequence	TRUE	0	GNPDSVSNTPEMEQR	12	1	FALSE	_GNPDSVSNTPEMEQR_	-0.985946	FALSE	_GNPDSVSNTPEMEQR_	_GNPDSVSNTPEMEQR_	no group specified	LABEL_FREE	FALSE	NaN	1.77076e-32	4.19777e-53	20.6233	-0.986043	20.6234	1.07872e-39	1.98054e-39	4.19777e-53	1.25562e-39	FALSE	NaN	213.584	213.584	TRUE	TRUE	-3.61237	2	_GNPDSVSNTPEMEQR_	_GNPDSVSNTPEMEQR_	830.865	830.866	213.584
Not Defined	A210305_bc_hela_200ng_100min_dia_standard_py3_1017	NA	A210305_bc_hela_200ng_100min_dia_standard_py3_1017.d	1	O15381	O15381	-69.662	-74.2312	1.94787e-138	7.95249e-107	3.08413e-138	3.43892e-108	23	178.984	DSFFLDLSCEK	Stripped Sequence	TRUE	0	DSFFLDLSCEK	13	1	FALSE	_DSFFLDLSC[+57]EK_	76.7017	FALSE	_DSFFLDLSC[Carbamidomethyl (C)]EK_	_DSFFLDLSC[Carbamidomethyl (C)]EK_	no group specified	LABEL_FREE	FALSE	NaN	4.78515e-31	1.1706e-50	69.7531	76.7281	69.7357	3.95068e-11	1.18521e-10	1.1706e-50	4.55213e-34	FALSE	NaN	244.312	244.312	TRUE	TRUE	-4.4318	2	_DSFFLDLSC[+57]EK_	_DSFFLDLSC[Carbamidomethyl (C)]EK_	680.808	680.809	244.312
Not Defined	A210305_bc_hela_200ng_100min_dia_standard_py3_1017	NA	A210305_bc_hela_200ng_100min_dia_standard_py3_1017.d	1	O15381	O15381	-69.662	-74.2312	1.94787e-138	7.95249e-107	3.08413e-138	3.43892e-108	23	178.984	DSEGGWFIDK	Stripped Sequence	TRUE	0	DSEGGWFIDK	14	1	FALSE	_DSEGGWFIDK_	46.8539	FALSE	_DSEGGWFIDK_	_DSEGGWFIDK_	no group specified	LABEL_FREE	FALSE	NaN	8.78646e-25	3.05019e-40	49.1656	46.9143	49.1302	2.04267e-16	6.12801e-16	3.05019e-40	5.82013e-31	FALSE	NaN	208.389	208.389	TRUE	TRUE	-8.15481	2	_DSEGGWFIDK_	_DSEGGWFIDK_	577.262	577.262	208.389
Not Defined	A210305_bc_hela_200ng_100min_dia_standard_py3_1017	NA	A210305_bc_hela_200ng_100min_dia_standard_py3_1017.d	1	O15381	O15381	-69.662	-74.2312	1.94787e-138	7.95249e-107	3.08413e-138	3.43892e-108	23	178.984	LGTEPTSETQDELQR	Stripped Sequence	TRUE	0	LGTEPTSETQDELQR	15	1	FALSE	_LGTEPTSETQDELQR_	11.6772	FALSE	_LGTEPTSETQDELQR_	_LGTEPTSETQDELQR_	no group specified	LABEL_FREE	FALSE	NaN	1.66841e-30	9.7503e-50	26.9737	11.5943	27.0249	2.5107e-30	7.5321e-30	9.7503e-50	2.93187e-38	FALSE	NaN	135.145	135.145	TRUE	TRUE	-4.7436	2	_LGTEPTSETQDELQR_	_LGTEPTSETQDELQR_	852.408	852.409	135.145
Not Defined	A210305_bc_hela_200ng_100min_dia_standard_py3_1017	NA	A210305_bc_hela_200ng_100min_dia_standard_py3_1017.d	1	O15381	O15381	-69.662	-74.2312	1.94787e-138	7.95249e-107	3.08413e-138	3.43892e-108	23	178.984	NLTELEDEHLAK	Stripped Sequence	TRUE	0	NLTELEDEHLAK	16	1	FALSE	_NLTELEDEHLAK_	19.1091	FALSE	_NLTELEDEHLAK_	_NLTELEDEHLAK_	no group specified	LABEL_FREE	FALSE	NaN	6.32384e-32	3.71237e-52	31.5184	19.0441	31.5516	7.48048e-33	2.24414e-32	3.71237e-52	2.03664e-38	FALSE	NaN	115.612	115.612	TRUE	TRUE	-3.92784	2	_NLTELEDEHLAK_	_NLTELEDEHLAK_	706.357	706.357	115.612
Not Defined	A210305_bc_hela_200ng_100min_dia_standard_py3_1017	NA	A210305_bc_hela_200ng_100min_dia_standard_py3_1017.d	1	O15381	O15381	-69.662	-74.2312	1.94787e-138	7.95249e-107	3.08413e-138	3.43892e-108	23	178.984	AVANESGLNFISVK	Stripped Sequence	TRUE	0	AVANESGLNFISVK	17	1	FALSE	_AVANESGLNFISVK_	50.4705	FALSE	_AVANESGLNFISVK_	_AVANESGLNFISVK_	no group specified	LABEL_FREE	FALSE	NaN	4.40648e-15	2.20677e-24	52.8173	50.8322	52.5863	1.08408e-07	3.25218e-07	2.20677e-24	7.39631e-12	FALSE	NaN	112.757	112.757	TRUE	TRUE	-15.0553	2	_AVANESGLNFISVK_	_AVANESGLNFISVK_	724.891	724.891	112.757
Not Defined	A210305_bc_hela_200ng_100min_dia_standard_py3_1017	NA	A210305_bc_hela_200ng_100min_dia_standard_py3_1017.d	1	O15381	O15381	-69.662	-74.2312	1.94787e-138	7.95249e-107	3.08413e-138	3.43892e-108	23	178.984	PAGFVDNK	Stripped Sequence	TRUE	0	PAGFVDNK	18	1	FALSE	_PAGFVDNK_	-21.7517	FALSE	_PAGFVDNK_	_PAGFVDNK_	no group specified	LABEL_FREE	FALSE	NaN	1.6886e-08	2.90169e-13	12.06	-21.6487	12.0252	4.36752e-06	1.31026e-05	2.90169e-13	7.12601e-12	FALSE	NaN	113.982	113.982	TRUE	TRUE	-21.7817	2	_PAGFVDNK_	_PAGFVDNK_	424.219	424.218	113.982
Not Defined	A210305_bc_hela_200ng_100min_dia_standard_py3_1017	NA	A210305_bc_hela_200ng_100min_dia_standard_py3_1017.d	1	O15381	O15381	-69.662	-74.2312	1.94787e-138	7.95249e-107	3.08413e-138	3.43892e-108	23	178.984	GPELLNMYVGESER	Stripped Sequence	TRUE	0	GPELLNMYVGESER	19	1	FALSE	_GPELLNMYVGESER_	59.5512	FALSE	_GPELLNMYVGESER_	_GPELLNMYVGESER_	no group specified	LABEL_FREE	FALSE	NaN	2.16381e-14	2.92523e-23	57.9494	59.689	57.832	7.70737e-19	2.31218e-18	2.99828e-99	2.92523e-23	FALSE	NaN	93.8191	93.8191	TRUE	TRUE	-15.6395	2	_GPELLNMYVGESER_	_GPELLNMYVGESER_	797.383	797.383	93.8191
Not Defined	A210305_bc_hela_200ng_100min_dia_standard_py3_1017	NA	A210305_bc_hela_200ng_100min_dia_standard_py3_1017.d	1	O15381	O15381	-69.662	-74.2312	1.94787e-138	7.95249e-107	3.08413e-138	3.43892e-108	23	178.984	KNPEMEDLPSK	Stripped Sequence	TRUE	1	KNPEMEDLPSK	20	1	FALSE	_KNPEMEDLPSK_	-8.55163	FALSE	_KNPEMEDLPSK_	_KNPEMEDLPSK_	no group specified	LABEL_FREE	FALSE	NaN	4.04051e-06	1.53512e-08	17.2587	-8.58528	17.2749	1.05112e-07	2.99985e-07	2.42924e-44	1.53512e-08	FALSE	NaN	84.6818	84.6818	TRUE	TRUE	-25.6065	2	_KNPEMEDLPSK_	_KNPEMEDLPSK_	644.316	644.316	84.6818
Not Defined	A210305_bc_hela_200ng_100min_dia_standard_py3_1017	NA	A210305_bc_hela_200ng_100min_dia_standard_py3_1017.d	1	O15381	O15381	-69.662	-74.2312	1.94787e-138	7.95249e-107	3.08413e-138	3.43892e-108	23	178.984	EDLQEVDGEIEAVLQK	Stripped Sequence	TRUE	0	EDLQEVDGEIEAVLQK	21	1	FALSE	_EDLQEVDGEIEAVLQK_	94.1367	FALSE	_EDLQEVDGEIEAVLQK_	_EDLQEVDGEIEAVLQK_	no group specified	LABEL_FREE	FALSE	NaN	2.25589e-29	7.6394e-48	80.389	94.1987	80.3562	9.35811e-30	2.80743e-29	7.86783e-49	7.6394e-48	FALSE	NaN	78.8722	78.8722	TRUE	TRUE	-5.39631	2	_EDLQEVDGEIEAVLQK_	_EDLQEVDGEIEAVLQK_	907.955	907.955	78.8722
Not Defined	A210305_bc_hela_200ng_100min_dia_standard_py3_1017	NA	A210305_bc_hela_200ng_100min_dia_standard_py3_1017.d	1	O15381	O15381	-69.662	-74.2312	1.94787e-138	7.95249e-107	3.08413e-138	3.43892e-108	23	178.984	IVAQLLTCMDDLNNVAATAR	Stripped Sequence	TRUE	0	IVAQLLTCMDDLNNVAATAR	22	1	FALSE	_IVAQLLTC[+57]MDDLNNVAATAR_	93.6371	FALSE	_IVAQLLTC[Carbamidomethyl (C)]MDDLNNVAATAR_	_IVAQLLTC[Carbamidomethyl (C)]MDDLNNVAATAR_	no group specified	LABEL_FREE	FALSE	NaN	2.67962e-23	8.69999e-38	80.0468	93.5416	80.0967	2.91257e-38	8.69999e-38	1.30471e-41	3.64309e-40	FALSE	NaN	38.2123	38.2123	TRUE	TRUE	-9.10371	2	_IVAQLLTC[+57]MDDLNNVAATAR_	_IVAQLLTC[Carbamidomethyl (C)]MDDLNNVAATAR_	1095.06	1095.06	38.2123
Not Defined	A210305_bc_hela_200ng_100min_dia_standard_py3_1017	NA	A210305_bc_hela_200ng_100min_dia_standard_py3_1017.d	1	O15381	O15381	-69.662	-74.2312	1.94787e-138	7.95249e-107	3.08413e-138	3.43892e-108	23	178.984	NGTKPPLDADVNLEAIAGDLR	Stripped Sequence	TRUE	1	NGTKPPLDADVNLEAIAGDLR	23	1	FALSE	_NGTKPPLDADVNLEAIAGDLR_	80.3427	FALSE	_NGTKPPLDADVNLEAIAGDLR_	_NGTKPPLDADVNLEAIAGDLR_	no group specified	LABEL_FREE	FALSE	NaN	2.68712e-09	8.33211e-15	71.9996	80.6682	71.8109	1.36491e-05	3.14153e-05	8.33211e-15	9.53192e-06	FALSE	NaN	55.9823	55.9823	TRUE	TRUE	-20.7576	3	_NGTKPPLDADVNLEAIAGDLR_	_NGTKPPLDADVNLEAIAGDLR_	727.05	727.051	55.9823
Not Defined	A210305_bc_hela_200ng_100min_dia_standard_py3_1017	NA	A210305_bc_hela_200ng_100min_dia_standard_py3_1017.d	1	O15382	O15382	-75.5105	-75.5105	2.57709e-94	1.10358e-97	3.88455e-96	2.59411e-99	18	391.271	EVFGSGTACQVCPVHR	Stripped Sequence	TRUE	0	EVFGSGTACQVCPVHR	1	2	TRUE	_EVFGSGTAC[+57]QVC[+57]PVHR_	16.0952	FALSE	_EVFGSGTAC[Carbamidomethyl (C)]QVC[Carbamidomethyl (C)]PVHR_	_EVFGSGTAC[Carbamidomethyl (C)]QVC[Carbamidomethyl (C)]PVHR_	no group specified	LABEL_FREE	FALSE	NaN	2.45197e-21	1.47485e-34	29.8041	16.1067	29.7975	2.90857e-29	8.72565e-29	1.47485e-34	3.47063e-34	FALSE	NaN	3135.09	3135.09	TRUE	TRUE	-10.4046	3	_EVFGSGTAC[+57]QVC[+57]PVHR_	_EVFGSGTAC[Carbamidomethyl (C)]QVC[Carbamidomethyl (C)]PVHR_	601.947	601.947	3135.09
Not Defined	A210305_bc_hela_200ng_100min_dia_standard_py3_1017	NA	A210305_bc_hela_200ng_100min_dia_standard_py3_1017.d	1	O15382	O15382	-75.5105	-75.5105	2.57709e-94	1.10358e-97	3.88455e-96	2.59411e-99	18	391.271	EVFGSGTACQVCPVHR	Stripped Sequence	TRUE	0	EVFGSGTACQVCPVHR	1	2	TRUE	_EVFGSGTAC[+57]QVC[+57]PVHR_	16.0952	FALSE	_EVFGSGTAC[Carbamidomethyl (C)]QVC[Carbamidomethyl (C)]PVHR_	_EVFGSGTAC[Carbamidomethyl (C)]QVC[Carbamidomethyl (C)]PVHR_	no group specified	LABEL_FREE	FALSE	NaN	1.54847e-24	7.77726e-40	29.8262	16.145	29.7975	1.71885e-24	5.15654e-24	7.77726e-40	5.54637e-34	FALSE	NaN	130.029	130.029	TRUE	TRUE	-8.31007	2	_EVFGSGTAC[+57]QVC[+57]PVHR_	_EVFGSGTAC[Carbamidomethyl (C)]QVC[Carbamidomethyl (C)]PVHR_	902.417	902.418	130.029
Not Defined	A210305_bc_hela_200ng_100min_dia_standard_py3_1017	NA	A210305_bc_hela_200ng_100min_dia_standard_py3_1017.d	1	O15382	O15382	-75.5105	-75.5105	2.57709e-94	1.10358e-97	3.88455e-96	2.59411e-99	18	391.271	LCLPSFDK	Stripped Sequence	TRUE	0	LCLPSFDK	2	1	TRUE	_LC[+57]LPSFDK_	44.5602	FALSE	_LC[Carbamidomethyl (C)]LPSFDK_	_LC[Carbamidomethyl (C)]LPSFDK_	no group specified	LABEL_FREE	FALSE	NaN	3.22925e-18	1.79476e-29	47.6735	44.4546	47.7365	5.81981e-21	1.74558e-20	1.79476e-29	3.64512e-24	FALSE	NaN	2739.15	2739.15	TRUE	TRUE	-12.6052	2	_LC[+57]LPSFDK_	_LC[Carbamidomethyl (C)]LPSFDK_	490.25	490.249	2739.15
Not Defined	A210305_bc_hela_200ng_100min_dia_standard_py3_1017	NA	A210305_bc_hela_200ng_100min_dia_standard_py3_1017.d	1	O15382	O15382	-75.5105	-75.5105	2.57709e-94	1.10358e-97	3.88455e-96	2.59411e-99	18	391.271	AWVGGVGNYK	Stripped Sequence	TRUE	0	AWVGGVGNYK	3	1	TRUE	_AWVGGVGNYK_	16.8062	FALSE	_AWVGGVGNYK_	_AWVGGVGNYK_	no group specified	LABEL_FREE	FALSE	NaN	5.08014e-22	1.11399e-35	30.1659	16.7315	30.2096	1.90212e-25	5.70635e-25	1.11399e-35	1.49145e-31	FALSE	NaN	2338.1	2338.1	TRUE	TRUE	-9.94486	2	_AWVGGVGNYK_	_AWVGGVGNYK_	525.772	525.772	2338.1
Not Defined	A210305_bc_hela_200ng_100min_dia_standard_py3_1017	NA	A210305_bc_hela_200ng_100min_dia_standard_py3_1017.d	1	O15382	O15382	-75.5105	-75.5105	2.57709e-94	1.10358e-97	3.88455e-96	2.59411e-99	18	391.271	LELLECIR	Stripped Sequence	TRUE	0	LELLECIR	4	1	FALSE	_LELLEC[+57]IR_	52.2699	FALSE	_LELLEC[Carbamidomethyl (C)]IR_	_LELLEC[Carbamidomethyl (C)]IR_	no group specified	LABEL_FREE	FALSE	NaN	2.34134e-17	4.48534e-28	53.5283	52.4942	53.4237	5.39711e-16	1.61894e-15	4.48534e-28	1.94859e-19	FALSE	NaN	1717.32	1717.32	TRUE	TRUE	-13.2489	2	_LELLEC[+57]IR_	_LELLEC[Carbamidomethyl (C)]IR_	523.289	523.289	1717.32
Not Defined	A210305_bc_hela_200ng_100min_dia_standard_py3_1017	NA	A210305_bc_hela_200ng_100min_dia_standard_py3_1017.d	1	O15382	O15382	-75.5105	-75.5105	2.57709e-94	1.10358e-97	3.88455e-96	2.59411e-99	18	391.271	AHEWMFPV	Stripped Sequence	TRUE	0	AHEWMFPV	5	1	FALSE	_AHEWMFPV_	67.5938	FALSE	_AHEWMFPV_	_AHEWMFPV_	no group specified	LABEL_FREE	FALSE	NaN	2.01751e-07	4.49166e-11	63.5766	67.0399	63.7673	3.78328e-11	6.03392e-11	8.24245e-12	4.49166e-11	FALSE	NaN	886.114	886.114	TRUE	TRUE	-23.3298	2	_AHEWMFPV_	_AHEWMFPV_	508.737	508.736	886.114
Not Defined	A210305_bc_hela_200ng_100min_dia_standard_py3_1017	NA	A210305_bc_hela_200ng_100min_dia_standard_py3_1017.d	1	O15382	O15382	-75.5105	-75.5105	2.57709e-94	1.10358e-97	3.88455e-96	2.59411e-99	18	391.271	NLHIPTMENGPELILR	Stripped Sequence	TRUE	0	NLHIPTMENGPELILR	6	2	FALSE	_NLHIPTMENGPELILR_	73.8518	FALSE	_NLHIPTMENGPELILR_	_NLHIPTMENGPELILR_	no group specified	LABEL_FREE	FALSE	NaN	3.42212e-19	4.68223e-31	67.6801	73.9939	67.597	4.0857e-23	1.22571e-22	4.68223e-31	1.66788e-30	FALSE	NaN	564.864	564.864	TRUE	TRUE	-11.8971	3	_NLHIPTMENGPELILR_	_NLHIPTMENGPELILR_	616.333	616.333	564.864
Not Defined	A210305_bc_hela_200ng_100min_dia_standard_py3_1017	NA	A210305_bc_hela_200ng_100min_dia_standard_py3_1017.d	1	O15382	O15382	-75.5105	-75.5105	2.57709e-94	1.10358e-97	3.88455e-96	2.59411e-99	18	391.271	NLHIPTMENGPELILR	Stripped Sequence	TRUE	0	NLHIPTMENGPELILR	6	2	FALSE	_NLHIPTMENGPELILR_	73.8518	FALSE	_NLHIPTMENGPELILR_	_NLHIPTMENGPELILR_	no group specified	LABEL_FREE	FALSE	NaN	4.34287e-14	9.06224e-23	67.7873	74.1772	67.597	6.4696e-06	1.94088e-05	4.706e-41	9.06224e-23	FALSE	NaN	96.1051	96.1051	TRUE	TRUE	-15.9011	2	_NLHIPTMENGPELILR_	_NLHIPTMENGPELILR_	923.996	923.997	96.1051
Not Defined	A210305_bc_hela_200ng_100min_dia_standard_py3_1017	NA	A210305_bc_hela_200ng_100min_dia_standard_py3_1017.d	1	O15382	O15382	-75.5105	-75.5105	2.57709e-94	1.10358e-97	3.88455e-96	2.59411e-99	18	391.271	DWVPDAAGTSLYVR	Stripped Sequence	TRUE	0	DWVPDAAGTSLYVR	7	1	FALSE	_DWVPDAAGTSLYVR_	67.3068	FALSE	_DWVPDAAGTSLYVR_	_DWVPDAAGTSLYVR_	no group specified	LABEL_FREE	FALSE	NaN	2.9659e-29	1.20674e-47	63.7021	67.4264	63.6632	3.54246e-21	1.06274e-20	1.20674e-47	3.44714e-33	FALSE	NaN	531.089	531.089	TRUE	TRUE	-5.4652	2	_DWVPDAAGTSLYVR_	_DWVPDAAGTSLYVR_	775.386	775.387	531.089
Not Defined	A210305_bc_hela_200ng_100min_dia_standard_py3_1017	NA	A210305_bc_hela_200ng_100min_dia_standard_py3_1017.d	1	O15382	O15382	-75.5105	-75.5105	2.57709e-94	1.10358e-97	3.88455e-96	2.59411e-99	18	391.271	KPGPGEPLVFGK	Stripped Sequence	TRUE	1	KPGPGEPLVFGK	8	2	FALSE	_KPGPGEPLVFGK_	11.8828	FALSE	_KPGPGEPLVFGK_	_KPGPGEPLVFGK_	no group specified	LABEL_FREE	FALSE	NaN	7.58696e-13	9.3535e-21	27.1303	11.8403	27.1578	3.53255e-06	7.40693e-06	9.3535e-21	3.19074e-06	FALSE	NaN	445.106	445.106	TRUE	TRUE	-17.0163	3	_KPGPGEPLVFGK_	_KPGPGEPLVFGK_	409.236	409.235	445.106
Not Defined	A210305_bc_hela_200ng_100min_dia_standard_py3_1017	NA	A210305_bc_hela_200ng_100min_dia_standard_py3_1017.d	1	O15382	O15382	-75.5105	-75.5105	2.57709e-94	1.10358e-97	3.88455e-96	2.59411e-99	18	391.271	KPGPGEPLVFGK	Stripped Sequence	TRUE	1	KPGPGEPLVFGK	8	2	FALSE	_KPGPGEPLVFGK_	11.8828	FALSE	_KPGPGEPLVFGK_	_KPGPGEPLVFGK_	no group specified	LABEL_FREE	FALSE	NaN	9.45685e-19	2.44708e-30	27.1814	11.9193	27.1578	1.66254e-10	4.98398e-10	2.44708e-30	3.63501e-13	FALSE	NaN	132.141	132.141	TRUE	TRUE	-12.2151	2	_KPGPGEPLVFGK_	_KPGPGEPLVFGK_	613.351	613.351	132.141
Not Defined	A210305_bc_hela_200ng_100min_dia_standard_py3_1017	NA	A210305_bc_hela_200ng_100min_dia_standard_py3_1017.d	1	O15382	O15382	-75.5105	-75.5105	2.57709e-94	1.10358e-97	3.88455e-96	2.59411e-99	18	391.271	LGGNYGPTVLVQQEALK	Stripped Sequence	TRUE	0	LGGNYGPTVLVQQEALK	9	1	FALSE	_LGGNYGPTVLVQQEALK_	58.0149	FALSE	_LGGNYGPTVLVQQEALK_	_LGGNYGPTVLVQQEALK_	no group specified	LABEL_FREE	FALSE	NaN	1.20956e-24	5.16902e-40	56.5505	57.9049	56.6088	1.5308e-23	4.5924e-23	5.16902e-40	1.37823e-39	FALSE	NaN	592.56	592.56	TRUE	TRUE	-8.24229	2	_LGGNYGPTVLVQQEALK_	_LGGNYGPTVLVQQEALK_	893.989	893.99	592.56
Not Defined	A210305_bc_hela_200ng_100min_dia_standard_py3_1017	NA	A210305_bc_hela_200ng_100min_dia_standard_py3_1017.d	1	O15382	O15382	-75.5105	-75.5105	2.57709e-94	1.10358e-97	3.88455e-96	2.59411e-99	18	391.271	PWLNMDR	Stripped Sequence	TRUE	0	PWLNMDR	10	1	FALSE	_PWLNMDR_	27.3262	FALSE	_PWLNMDR_	_PWLNMDR_	no group specified	LABEL_FREE	FALSE	NaN	2.80808e-11	3.30789e-18	36.1411	27.3589	36.1248	6.34082e-13	1.90224e-12	1.21921e-23	3.30789e-18	FALSE	NaN	472.74	472.74	TRUE	TRUE	-18.5411	2	_PWLNMDR_	_PWLNMDR_	466.226	466.226	472.74
Not Defined	A210305_bc_hela_200ng_100min_dia_standard_py3_1017	NA	A210305_bc_hela_200ng_100min_dia_standard_py3_1017.d	1	O15382	O15382	-75.5105	-75.5105	2.57709e-94	1.10358e-97	3.88455e-96	2.59411e-99	18	391.271	AADLQLEMTQK	Stripped Sequence	TRUE	0	AADLQLEMTQK	11	1	FALSE	_AADLQLEMTQK_	22.2564	FALSE	_AADLQLEMTQK_	_AADLQLEMTQK_	no group specified	LABEL_FREE	FALSE	NaN	6.64843e-23	3.90291e-37	33.3087	22.1538	33.3748	5.81992e-19	1.74504e-18	3.90291e-37	9.3852e-22	FALSE	NaN	467.751	467.751	TRUE	TRUE	-9.36107	2	_AADLQLEMTQK_	_AADLQLEMTQK_	624.319	624.319	467.751
Not Defined	A210305_bc_hela_200ng_100min_dia_standard_py3_1017	NA	A210305_bc_hela_200ng_100min_dia_standard_py3_1017.d	1	O15382	O15382	-75.5105	-75.5105	2.57709e-94	1.10358e-97	3.88455e-96	2.59411e-99	18	391.271	PVLIGNEPSLGVSQPTR	Stripped Sequence	TRUE	0	PVLIGNEPSLGVSQPTR	12	1	FALSE	_PVLIGNEPSLGVSQPTR_	50.7818	FALSE	_PVLIGNEPSLGVSQPTR_	_PVLIGNEPSLGVSQPTR_	no group specified	LABEL_FREE	FALSE	NaN	7.63931e-20	4.06834e-32	52.7404	50.7016	52.7877	1.5533e-22	4.65989e-22	1.42331e-35	4.06834e-32	FALSE	NaN	280.927	280.927	TRUE	TRUE	-11.4351	2	_PVLIGNEPSLGVSQPTR_	_PVLIGNEPSLGVSQPTR_	882.486	882.487	280.927
Not Defined	A210305_bc_hela_200ng_100min_dia_standard_py3_1017	NA	A210305_bc_hela_200ng_100min_dia_standard_py3_1017.d	1	O15382	O15382	-75.5105	-75.5105	2.57709e-94	1.10358e-97	3.88455e-96	2.59411e-99	18	391.271	QSLLDMAQTWGEFR	Stripped Sequence	TRUE	0	QSLLDMAQTWGEFR	13	1	FALSE	_QSLLDMAQTWGEFR_	104.569	FALSE	_QSLLDMAQTWGEFR_	_QSLLDMAQTWGEFR_	no group specified	LABEL_FREE	FALSE	NaN	1.27861e-32	2.40378e-53	85.7509	104.545	85.7595	4.18847e-23	1.25654e-22	7.40827e-63	2.40378e-53	FALSE	NaN	168.504	168.504	TRUE	TRUE	-3.53201	2	_QSLLDMAQTWGEFR_	_QSLLDMAQTWGEFR_	841.404	841.405	168.504
Not Defined	A210305_bc_hela_200ng_100min_dia_standard_py3_1017	NA	A210305_bc_hela_200ng_100min_dia_standard_py3_1017.d	1	O15382	O15382	-75.5105	-75.5105	2.57709e-94	1.10358e-97	3.88455e-96	2.59411e-99	18	391.271	TFTDHMLMVEWNDK	Stripped Sequence	TRUE	0	TFTDHMLMVEWNDK	14	1	FALSE	_TFTDHMLMVEWNDK_	65.0076	FALSE	_TFTDHMLMVEWNDK_	_TFTDHMLMVEWNDK_	no group specified	LABEL_FREE	FALSE	NaN	8.48692e-17	3.62963e-27	61.8966	64.6248	62.2619	9.79604e-06	2.80808e-05	3.62963e-27	1.30731e-06	FALSE	NaN	92.6568	92.6568	TRUE	TRUE	-13.6781	3	_TFTDHMLMVEWNDK_	_TFTDHMLMVEWNDK_	589.601	589.601	92.6568
Not Defined	A210305_bc_hela_200ng_100min_dia_standard_py3_1017	NA	A210305_bc_hela_200ng_100min_dia_standard_py3_1017.d	1	O15382	O15382	-75.5105	-75.5105	2.57709e-94	1.10358e-97	3.88455e-96	2.59411e-99	18	391.271	DWVPDAAGTSLYVRPVLIGNEPSLGVSQPTR	Stripped Sequence	TRUE	1	DWVPDAAGTSLYVRPVLIGNEPSLGVSQPTR	15	1	FALSE	_DWVPDAAGTSLYVRPVLIGNEPSLGVSQPTR_	100.474	FALSE	_DWVPDAAGTSLYVRPVLIGNEPSLGVSQPTR_	_DWVPDAAGTSLYVRPVLIGNEPSLGVSQPTR_	no group specified	LABEL_FREE	FALSE	NaN	1.12152e-08	1.2878e-13	84.5204	100.888	84.3604	2.39217e-07	7.17651e-07	6.66995e-14	1.2878e-13	FALSE	NaN	49.2985	49.2985	TRUE	TRUE	-21.5459	3	_DWVPDAAGTSLYVRPVLIGNEPSLGVSQPTR_	_DWVPDAAGTSLYVRPVLIGNEPSLGVSQPTR_	1098.91	1098.91	49.2985
Not Defined	A210305_bc_hela_200ng_100min_dia_standard_py3_1017	NA	A210305_bc_hela_200ng_100min_dia_standard_py3_1017.d	1	O15397	O15397	-72.0771	-72.0771	3.71763e-119	3.47412e-123	4.24234e-120	8.09504e-124	17	186.157	IINFAPSLLR	Stripped Sequence	TRUE	0	IINFAPSLLR	1	1	TRUE	_IINFAPSLLR_	70.2441	FALSE	_IINFAPSLLR_	_IINFAPSLLR_	no group specified	LABEL_FREE	FALSE	NaN	6.83025e-21	7.90544e-34	65.7339	70.5681	65.5662	4.28549e-22	1.28512e-21	7.90544e-34	5.22305e-25	FALSE	NaN	873.681	873.681	TRUE	TRUE	-10.7076	2	_IINFAPSLLR_	_IINFAPSLLR_	572.348	572.348	873.681
Not Defined	A210305_bc_hela_200ng_100min_dia_standard_py3_1017	NA	A210305_bc_hela_200ng_100min_dia_standard_py3_1017.d	1	O15397	O15397	-72.0771	-72.0771	3.71763e-119	3.47412e-123	4.24234e-120	8.09504e-124	17	186.157	FHNELNLR	Stripped Sequence	TRUE	0	FHNELNLR	2	1	TRUE	_FHNELNLR_	-2.15435	FALSE	_FHNELNLR_	_FHNELNLR_	no group specified	LABEL_FREE	FALSE	NaN	2.8358e-20	8.09167e-33	19.9827	-2.31237	20.0501	3.00853e-25	9.02481e-25	8.09167e-33	7.94637e-29	FALSE	NaN	574.912	574.912	TRUE	TRUE	-11.1342	2	_FHNELNLR_	_FHNELNLR_	521.775	521.775	574.912
Not Defined	A210305_bc_hela_200ng_100min_dia_standard_py3_1017	NA	A210305_bc_hela_200ng_100min_dia_standard_py3_1017.d	1	O15397	O15397	-72.0771	-72.0771	3.71763e-119	3.47412e-123	4.24234e-120	8.09504e-124	17	186.157	TYAVGIQQVLLK	Stripped Sequence	TRUE	0	TYAVGIQQVLLK	3	1	TRUE	_TYAVGIQQVLLK_	62.8086	FALSE	_TYAVGIQQVLLK_	_TYAVGIQQVLLK_	no group specified	LABEL_FREE	FALSE	NaN	6.14815e-27	8.31313e-44	60.2987	62.7622	60.3355	5.19578e-37	1.55874e-36	3.13551e-60	8.31313e-44	FALSE	NaN	559.898	559.898	TRUE	TRUE	-6.82998	2	_TYAVGIQQVLLK_	_TYAVGIQQVLLK_	666.898	666.898	559.898
Not Defined	A210305_bc_hela_200ng_100min_dia_standard_py3_1017	NA	A210305_bc_hela_200ng_100min_dia_standard_py3_1017.d	1	O15397	O15397	-72.0771	-72.0771	3.71763e-119	3.47412e-123	4.24234e-120	8.09504e-124	17	186.157	DNIVEGIIR	Stripped Sequence	TRUE	0	DNIVEGIIR	4	1	FALSE	_DNIVEGIIR_	49.5127	FALSE	_DNIVEGIIR_	_DNIVEGIIR_	no group specified	LABEL_FREE	FALSE	NaN	1.06624e-13	3.88871e-22	51.6456	49.5331	51.6164	5.76383e-22	1.34025e-21	2.65489e-26	3.88871e-22	FALSE	NaN	483.028	483.028	TRUE	TRUE	-16.2439	2	_DNIVEGIIR_	_DNIVEGIIR_	514.79	514.79	483.028
Not Defined	A210305_bc_hela_200ng_100min_dia_standard_py3_1017	NA	A210305_bc_hela_200ng_100min_dia_standard_py3_1017.d	1	O15397	O15397	-72.0771	-72.0771	3.71763e-119	3.47412e-123	4.24234e-120	8.09504e-124	17	186.157	VLQSDEYEEVEDK	Stripped Sequence	TRUE	0	VLQSDEYEEVEDK	5	1	FALSE	_VLQSDEYEEVEDK_	16.3139	FALSE	_VLQSDEYEEVEDK_	_VLQSDEYEEVEDK_	no group specified	LABEL_FREE	FALSE	NaN	1.1954e-31	1.1014e-51	29.9566	16.3709	29.9238	9.20794e-32	2.76238e-31	1.1014e-51	5.8009e-50	FALSE	NaN	401.965	401.965	TRUE	TRUE	-4.08618	2	_VLQSDEYEEVEDK_	_VLQSDEYEEVEDK_	791.86	791.86	401.965
Not Defined	A210305_bc_hela_200ng_100min_dia_standard_py3_1017	NA	A210305_bc_hela_200ng_100min_dia_standard_py3_1017.d	1	O15397	O15397	-72.0771	-72.0771	3.71763e-119	3.47412e-123	4.24234e-120	8.09504e-124	17	186.157	ETENDDVTNVIQK	Stripped Sequence	TRUE	0	ETENDDVTNVIQK	6	1	FALSE	_ETENDDVTNVIQK_	15.239	FALSE	_ETENDDVTNVIQK_	_ETENDDVTNVIQK_	no group specified	LABEL_FREE	FALSE	NaN	2.25719e-34	2.59924e-56	29.2989	15.2223	29.3084	2.1507e-38	6.16639e-38	2.59924e-56	2.85706e-39	FALSE	NaN	386.798	386.798	TRUE	TRUE	-2.56046	2	_ETENDDVTNVIQK_	_ETENDDVTNVIQK_	752.86	752.861	386.798
Not Defined	A210305_bc_hela_200ng_100min_dia_standard_py3_1017	NA	A210305_bc_hela_200ng_100min_dia_standard_py3_1017.d	1	O15397	O15397	-72.0771	-72.0771	3.71763e-119	3.47412e-123	4.24234e-120	8.09504e-124	17	186.157	GVLSAFNFGTVPSNN	Stripped Sequence	TRUE	0	GVLSAFNFGTVPSNN	7	1	FALSE	_GVLSAFNFGTVPSNN_	93.6371	FALSE	_GVLSAFNFGTVPSNN_	_GVLSAFNFGTVPSNN_	no group specified	LABEL_FREE	FALSE	NaN	4.59499e-39	1.78594e-64	80.1172	93.6763	80.0967	7.17557e-35	2.15267e-34	1.78594e-64	1.10846e-52	FALSE	NaN	310.15	310.15	TRUE	TRUE	0.0324493	2	_GVLSAFNFGTVPSNN_	_GVLSAFNFGTVPSNN_	762.378	762.379	310.15
Not Defined	A210305_bc_hela_200ng_100min_dia_standard_py3_1017	NA	A210305_bc_hela_200ng_100min_dia_standard_py3_1017.d	1	O15397	O15397	-72.0771	-72.0771	3.71763e-119	3.47412e-123	4.24234e-120	8.09504e-124	17	186.157	IAAENELNQSYK	Stripped Sequence	TRUE	0	IAAENELNQSYK	8	1	FALSE	_IAAENELNQSYK_	8.44632	FALSE	_IAAENELNQSYK_	_IAAENELNQSYK_	no group specified	LABEL_FREE	FALSE	NaN	9.31216e-22	3.01847e-35	25.3934	8.37826	25.4237	1.00618e-35	3.01847e-35	1.01041e-41	5.82463e-40	FALSE	NaN	312.884	312.884	TRUE	TRUE	-10.121	2	_IAAENELNQSYK_	_IAAENELNQSYK_	690.344	690.344	312.884
Not Defined	A210305_bc_hela_200ng_100min_dia_standard_py3_1017	NA	A210305_bc_hela_200ng_100min_dia_standard_py3_1017.d	1	O15397	O15397	-72.0771	-72.0771	3.71763e-119	3.47412e-123	4.24234e-120	8.09504e-124	17	186.157	VLCGDAGEDAECHAAK	Stripped Sequence	TRUE	0	VLCGDAGEDAECHAAK	9	2	FALSE	_VLC[+57]GDAGEDAEC[+57]HAAK_	-14.9122	FALSE	_VLC[Carbamidomethyl (C)]GDAGEDAEC[Carbamidomethyl (C)]HAAK_	_VLC[Carbamidomethyl (C)]GDAGEDAEC[Carbamidomethyl (C)]HAAK_	no group specified	LABEL_FREE	FALSE	NaN	3.23615e-20	1.00247e-32	14.8242	-14.8064	14.7852	5.92238e-28	1.19867e-27	1.00247e-32	5.78034e-28	FALSE	NaN	192.556	192.556	TRUE	TRUE	-11.1741	3	_VLC[+57]GDAGEDAEC[+57]HAAK_	_VLC[Carbamidomethyl (C)]GDAGEDAEC[Carbamidomethyl (C)]HAAK_	568.243	568.243	192.556
Not Defined	A210305_bc_hela_200ng_100min_dia_standard_py3_1017	NA	A210305_bc_hela_200ng_100min_dia_standard_py3_1017.d	1	O15397	O15397	-72.0771	-72.0771	3.71763e-119	3.47412e-123	4.24234e-120	8.09504e-124	17	186.157	VLCGDAGEDAECHAAK	Stripped Sequence	TRUE	0	VLCGDAGEDAECHAAK	9	2	FALSE	_VLC[+57]GDAGEDAEC[+57]HAAK_	-14.9122	FALSE	_VLC[Carbamidomethyl (C)]GDAGEDAEC[Carbamidomethyl (C)]HAAK_	_VLC[Carbamidomethyl (C)]GDAGEDAEC[Carbamidomethyl (C)]HAAK_	no group specified	LABEL_FREE	FALSE	NaN	3.12345e-15	1.26349e-24	14.8272	-14.7984	14.7852	5.76687e-15	1.73006e-14	1.01984e-28	1.26349e-24	FALSE	NaN	104.221	104.221	TRUE	TRUE	-14.9313	2	_VLC[+57]GDAGEDAEC[+57]HAAK_	_VLC[Carbamidomethyl (C)]GDAGEDAEC[Carbamidomethyl (C)]HAAK_	851.862	851.863	104.221
Not Defined	A210305_bc_hela_200ng_100min_dia_standard_py3_1017	NA	A210305_bc_hela_200ng_100min_dia_standard_py3_1017.d	1	O15397	O15397	-72.0771	-72.0771	3.71763e-119	3.47412e-123	4.24234e-120	8.09504e-124	17	186.157	TALQEVYTLAEHR	Stripped Sequence	TRUE	0	TALQEVYTLAEHR	10	2	FALSE	_TALQEVYTLAEHR_	49.0379	FALSE	_TALQEVYTLAEHR_	_TALQEVYTLAEHR_	no group specified	LABEL_FREE	FALSE	NaN	4.33029e-19	6.86798e-31	50.7831	48.8836	50.9659	2.53088e-31	6.86798e-31	3.72756e-48	7.24652e-32	FALSE	NaN	157.44	157.44	TRUE	TRUE	-11.9703	2	_TALQEVYTLAEHR_	_TALQEVYTLAEHR_	765.899	765.9	157.44
Not Defined	A210305_bc_hela_200ng_100min_dia_standard_py3_1017	NA	A210305_bc_hela_200ng_100min_dia_standard_py3_1017.d	1	O15397	O15397	-72.0771	-72.0771	3.71763e-119	3.47412e-123	4.24234e-120	8.09504e-124	17	186.157	TALQEVYTLAEHR	Stripped Sequence	TRUE	0	TALQEVYTLAEHR	10	2	FALSE	_TALQEVYTLAEHR_	49.0379	FALSE	_TALQEVYTLAEHR_	_TALQEVYTLAEHR_	no group specified	LABEL_FREE	FALSE	NaN	1.17512e-16	6.15079e-27	50.7695	48.8722	50.9659	7.86353e-06	2.35906e-05	6.15079e-27	2.20334e-25	FALSE	NaN	113.706	113.706	TRUE	TRUE	-13.788	3	_TALQEVYTLAEHR_	_TALQEVYTLAEHR_	510.935	510.935	113.706
Not Defined	A210305_bc_hela_200ng_100min_dia_standard_py3_1017	NA	A210305_bc_hela_200ng_100min_dia_standard_py3_1017.d	1	O15397	O15397	-72.0771	-72.0771	3.71763e-119	3.47412e-123	4.24234e-120	8.09504e-124	17	186.157	VEAALALQSLISNQIQAK	Stripped Sequence	TRUE	0	VEAALALQSLISNQIQAK	12	1	FALSE	_VEAALALQSLISNQIQAK_	95.7261	FALSE	_VEAALALQSLISNQIQAK_	_VEAALALQSLISNQIQAK_	no group specified	LABEL_FREE	FALSE	NaN	5.22159e-34	1.05229e-55	81.352	95.6069	81.4464	5.71202e-42	1.71361e-41	5.23294e-79	1.05229e-55	FALSE	NaN	106.63	106.63	TRUE	TRUE	-2.75755	2	_VEAALALQSLISNQIQAK_	_VEAALALQSLISNQIQAK_	949.041	949.042	106.63
Not Defined	A210305_bc_hela_200ng_100min_dia_standard_py3_1017	NA	A210305_bc_hela_200ng_100min_dia_standard_py3_1017.d	1	O15397	O15397	-72.0771	-72.0771	3.71763e-119	3.47412e-123	4.24234e-120	8.09504e-124	17	186.157	IEQQGGFTFENK	Stripped Sequence	TRUE	0	IEQQGGFTFENK	13	1	FALSE	_IEQQGGFTFENK_	19.0029	FALSE	_IEQQGGFTFENK_	_IEQQGGFTFENK_	no group specified	LABEL_FREE	FALSE	NaN	2.65647e-11	3.02057e-18	31.4315	18.875	31.4973	9.7873e-06	2.36743e-05	3.02057e-18	5.68756e-06	FALSE	NaN	73.3644	73.3644	TRUE	TRUE	-18.5164	2	_IEQQGGFTFENK_	_IEQQGGFTFENK_	699.338	699.339	73.3644
Not Defined	A210305_bc_hela_200ng_100min_dia_standard_py3_1017	NA	A210305_bc_hela_200ng_100min_dia_standard_py3_1017.d	1	O15397	O15397	-72.0771	-72.0771	3.71763e-119	3.47412e-123	4.24234e-120	8.09504e-124	17	186.157	EITQQLENICLR	Stripped Sequence	TRUE	0	EITQQLENICLR	14	1	FALSE	_EITQQLENIC[+57]LR_	53.8551	FALSE	_EITQQLENIC[Carbamidomethyl (C)]LR_	_EITQQLENIC[Carbamidomethyl (C)]LR_	no group specified	LABEL_FREE	FALSE	NaN	5.36093e-09	3.06492e-14	54.3479	53.9521	54.2888	1.02164e-14	3.06492e-14	6.58399e-73	1.69457e-43	FALSE	NaN	67.294	67.294	TRUE	TRUE	-21.1321	2	_EITQQLENIC[+57]LR_	_EITQQLENIC[Carbamidomethyl (C)]LR_	758.893	758.894	67.294
Not Defined	A210305_bc_hela_200ng_100min_dia_standard_py3_1017	NA	A210305_bc_hela_200ng_100min_dia_standard_py3_1017.d	1	O15397	O15397	-72.0771	-72.0771	3.71763e-119	3.47412e-123	4.24234e-120	8.09504e-124	17	186.157	DEDEELWQEDPYEYIR	Stripped Sequence	TRUE	0	DEDEELWQEDPYEYIR	15	1	FALSE	_DEDEELWQEDPYEYIR_	89.6076	FALSE	_DEDEELWQEDPYEYIR_	_DEDEELWQEDPYEYIR_	no group specified	LABEL_FREE	FALSE	NaN	2.49425e-31	3.85879e-51	77.6709	89.3317	77.8089	1.64988e-22	4.9495e-22	3.85879e-51	1.50381e-26	FALSE	NaN	54.5847	54.5847	TRUE	TRUE	-4.26936	2	_DEDEELWQEDPYEYIR_	_DEDEELWQEDPYEYIR_	1064.95	1064.95	54.5847
Not Defined	A210305_bc_hela_200ng_100min_dia_standard_py3_1017	NA	A210305_bc_hela_200ng_100min_dia_standard_py3_1017.d	1	O15397	O15397	-72.0771	-72.0771	3.71763e-119	3.47412e-123	4.24234e-120	8.09504e-124	17	186.157	DAAWYQLLMAPLSEDQR	Stripped Sequence	TRUE	0	DAAWYQLLMAPLSEDQR	16	1	FALSE	_DAAWYQLLMAPLSEDQR_	156.622	FALSE	_DAAWYQLLMAPLSEDQR_	_DAAWYQLLMAPLSEDQR_	no group specified	LABEL_FREE	FALSE	NaN	6.34775e-10	6.21638e-16	97.8154	166.758	96.0358	0.000987599	0.00296258	6.21638e-16	2.17007e-07	FALSE	NaN	14.8612	14.8612	TRUE	TRUE	-20.0115	2	_DAAWYQLLMAPLSEDQR_	_DAAWYQLLMAPLSEDQR_	1003.99	1003.99	14.8612
Not Defined	A210305_bc_hela_200ng_100min_dia_standard_py3_1017	NA	A210305_bc_hela_200ng_100min_dia_standard_py3_1017.d	1	O15400	O15400	-73.2629	-73.2629	3.0945e-110	4.97054e-114	1.43404e-111	4.28341e-115	5	163.234	TLNQLGTPQDSPELR	Stripped Sequence	TRUE	0	TLNQLGTPQDSPELR	1	1	TRUE	_TLNQLGTPQDSPELR_	32.4294	FALSE	_TLNQLGTPQDSPELR_	_TLNQLGTPQDSPELR_	no group specified	LABEL_FREE	FALSE	NaN	5.97311e-37	1.51167e-60	39.3235	32.4546	39.3113	2.45717e-38	7.37151e-38	1.51167e-60	6.07219e-52	FALSE	NaN	463.368	463.368	TRUE	TRUE	-1.19863	2	_TLNQLGTPQDSPELR_	_TLNQLGTPQDSPELR_	834.931	834.932	463.368
Not Defined	A210305_bc_hela_200ng_100min_dia_standard_py3_1017	NA	A210305_bc_hela_200ng_100min_dia_standard_py3_1017.d	1	O15400	O15400	-73.2629	-73.2629	3.0945e-110	4.97054e-114	1.43404e-111	4.28341e-115	5	163.234	SYTPGVGGDPAQLAQR	Stripped Sequence	TRUE	0	SYTPGVGGDPAQLAQR	2	1	TRUE	_[+42]SYTPGVGGDPAQLAQR_	49.6006	FALSE	_[Acetyl (Protein N-term)]SYTPGVGGDPAQLAQR_	_[Acetyl (Protein N-term)]SYTPGVGGDPAQLAQR_	no group specified	LABEL_FREE	FALSE	NaN	2.24216e-26	7.07789e-43	51.8457	49.6907	51.742	1.28312e-35	3.84937e-35	1.92218e-51	7.07789e-43	FALSE	NaN	477.995	477.995	TRUE	TRUE	-7.16955	2	_[+42]SYTPGVGGDPAQLAQR_	_[Acetyl (Protein N-term)]SYTPGVGGDPAQLAQR_	829.91	829.911	477.995
Not Defined	A210305_bc_hela_200ng_100min_dia_standard_py3_1017	NA	A210305_bc_hela_200ng_100min_dia_standard_py3_1017.d	1	O15400	O15400	-73.2629	-73.2629	3.0945e-110	4.97054e-114	1.43404e-111	4.28341e-115	5	163.234	ITQCSVEIQR	Stripped Sequence	TRUE	0	ITQCSVEIQR	3	1	TRUE	_ITQC[+57]SVEIQR_	-0.474217	FALSE	_ITQC[Carbamidomethyl (C)]SVEIQR_	_ITQC[Carbamidomethyl (C)]SVEIQR_	no group specified	LABEL_FREE	FALSE	NaN	3.75333e-19	5.44217e-31	20.9069	-0.431702	20.8858	3.27513e-10	9.82533e-10	5.44217e-31	7.14226e-15	FALSE	NaN	232.328	232.328	TRUE	TRUE	-11.9258	2	_ITQC[+57]SVEIQR_	_ITQC[Carbamidomethyl (C)]SVEIQR_	617.316	617.317	232.328
Not Defined	A210305_bc_hela_200ng_100min_dia_standard_py3_1017	NA	A210305_bc_hela_200ng_100min_dia_standard_py3_1017.d	1	O15400	O15400	-73.2629	-73.2629	3.0945e-110	4.97054e-114	1.43404e-111	4.28341e-115	5	163.234	QQYTNQLAK	Stripped Sequence	TRUE	0	QQYTNQLAK	4	1	FALSE	_QQYTNQLAK_	-20.0698	FALSE	_QQYTNQLAK_	_QQYTNQLAK_	no group specified	LABEL_FREE	FALSE	NaN	0.000360766	1.04382e-05	12.7407	-19.6525	12.5718	4.80138e-06	1.04382e-05	1.98164e-06	1.98426e-06	FALSE	NaN	96.9983	96.9983	TRUE	TRUE	-33.7843	2	_QQYTNQLAK_	_QQYTNQLAK_	547.285	547.285	96.9983
Not Defined	A210305_bc_hela_200ng_100min_dia_standard_py3_1017	NA	A210305_bc_hela_200ng_100min_dia_standard_py3_1017.d	1	O15400	O15400	-73.2629	-73.2629	3.0945e-110	4.97054e-114	1.43404e-111	4.28341e-115	5	163.234	LVAEFTTSLTNFQK	Stripped Sequence	TRUE	0	LVAEFTTSLTNFQK	5	1	FALSE	_LVAEFTTSLTNFQK_	68.3112	FALSE	_LVAEFTTSLTNFQK_	_LVAEFTTSLTNFQK_	no group specified	LABEL_FREE	FALSE	NaN	0.00064038	1.37648e-05	63.9474	67.9937	64.1388	7.35271e-06	1.37648e-05	9.85004e-09	8.28344e-06	FALSE	NaN	22.9125	22.9125	TRUE	TRUE	-35.06	2	_LVAEFTTSLTNFQK_	_LVAEFTTSLTNFQK_	799.925	799.926	22.9125
Not Defined	A210305_bc_hela_200ng_100min_dia_standard_py3_1017	NA	A210305_bc_hela_200ng_100min_dia_standard_py3_1017.d	1	O15403	O15403	-74.6839	-74.6839	5.08289e-100	1.52829e-103	1.05144e-101	5.17699e-105	6	172.837	EAQYMLENEK	Stripped Sequence	TRUE	0	EAQYMLENEK	1	1	TRUE	_EAQYMLENEK_	4.14694	FALSE	_EAQYMLENEK_	_EAQYMLENEK_	no group specified	LABEL_FREE	FALSE	NaN	3.6619e-34	5.83056e-56	23.0967	4.14168	23.1002	6.17868e-33	1.8536e-32	5.83056e-56	8.71088e-48	FALSE	NaN	362.577	362.577	TRUE	TRUE	-2.67384	2	_EAQYMLENEK_	_EAQYMLENEK_	627.787	627.787	362.577
Not Defined	A210305_bc_hela_200ng_100min_dia_standard_py3_1017	NA	A210305_bc_hela_200ng_100min_dia_standard_py3_1017.d	1	O15403	O15403	-74.6839	-74.6839	5.08289e-100	1.52829e-103	1.05144e-101	5.17699e-105	6	172.837	TLQDIPEDFLEMDLAK	Stripped Sequence	TRUE	0	TLQDIPEDFLEMDLAK	2	1	TRUE	_TLQDIPEDFLEMDLAK_	126.165	FALSE	_TLQDIPEDFLEMDLAK_	_TLQDIPEDFLEMDLAK_	no group specified	LABEL_FREE	FALSE	NaN	1.12932e-18	3.26342e-30	90.6595	126.673	90.5712	3.41955e-18	1.02587e-17	1.02172e-48	3.26342e-30	FALSE	NaN	247.178	247.178	TRUE	TRUE	-12.2711	2	_TLQDIPEDFLEMDLAK_	_TLQDIPEDFLEMDLAK_	939.464	939.464	247.178
Not Defined	A210305_bc_hela_200ng_100min_dia_standard_py3_1017	NA	A210305_bc_hela_200ng_100min_dia_standard_py3_1017.d	1	O15403	O15403	-74.6839	-74.6839	5.08289e-100	1.52829e-103	1.05144e-101	5.17699e-105	6	172.837	ADMQQVLVK	Stripped Sequence	TRUE	0	ADMQQVLVK	3	1	TRUE	_ADMQQVLVK_	13.0339	FALSE	_ADMQQVLVK_	_ADMQQVLVK_	no group specified	LABEL_FREE	FALSE	NaN	1.29796e-08	1.719e-13	27.9835	13.0576	27.9664	6.41335e-06	1.63876e-05	1.719e-13	2.85246e-06	FALSE	NaN	246.472	246.472	TRUE	TRUE	-21.6296	2	_ADMQQVLVK_	_ADMQQVLVK_	516.281	516.281	246.472
Not Defined	A210305_bc_hela_200ng_100min_dia_standard_py3_1017	NA	A210305_bc_hela_200ng_100min_dia_standard_py3_1017.d	1	O15403	O15403	-74.6839	-74.6839	5.08289e-100	1.52829e-103	1.05144e-101	5.17699e-105	6	172.837	IGAGFVLNR	Stripped Sequence	TRUE	0	IGAGFVLNR	4	1	FALSE	_IGAGFVLNR_	30.4001	FALSE	_IGAGFVLNR_	_IGAGFVLNR_	no group specified	LABEL_FREE	FALSE	NaN	2.16967e-11	2.16867e-18	38.4441	30.7928	38.2011	2.09683e-14	5.50002e-14	2.16867e-18	7.90243e-15	FALSE	NaN	241.029	241.029	TRUE	TRUE	-18.4268	2	_IGAGFVLNR_	_IGAGFVLNR_	473.777	473.776	241.029
Not Defined	A210305_bc_hela_200ng_100min_dia_standard_py3_1017	NA	A210305_bc_hela_200ng_100min_dia_standard_py3_1017.d	1	O15403	O15403	-74.6839	-74.6839	5.08289e-100	1.52829e-103	1.05144e-101	5.17699e-105	6	172.837	TSIDSIDSGVELTTSPK	Stripped Sequence	TRUE	0	TSIDSIDSGVELTTSPK	5	1	FALSE	_TSIDSIDSGVELTTSPK_	49.2841	FALSE	_TSIDSIDSGVELTTSPK_	_TSIDSIDSGVELTTSPK_	no group specified	LABEL_FREE	FALSE	NaN	1.31633e-26	2.93342e-43	51.2283	49.241	51.2899	3.35348e-24	1.00604e-23	2.93342e-43	1.37602e-39	FALSE	NaN	99.243	99.243	TRUE	TRUE	-7.0293	2	_TSIDSIDSGVELTTSPK_	_TSIDSIDSGVELTTSPK_	875.441	875.442	99.243
Not Defined	A210305_bc_hela_200ng_100min_dia_standard_py3_1017	NA	A210305_bc_hela_200ng_100min_dia_standard_py3_1017.d	1	O15403	O15403	-74.6839	-74.6839	5.08289e-100	1.52829e-103	1.05144e-101	5.17699e-105	6	172.837	APLLDFSILK	Stripped Sequence	TRUE	0	APLLDFSILK	6	1	FALSE	_APLLDFSILK_	90.8513	FALSE	_APLLDFSILK_	_APLLDFSILK_	no group specified	LABEL_FREE	FALSE	NaN	1.33541e-11	9.82543e-19	78.7128	91.2149	78.49	7.93817e-06	2.22163e-05	9.82543e-19	1.59819e-06	FALSE	NaN	58.4439	58.4439	TRUE	TRUE	-18.2142	2	_APLLDFSILK_	_APLLDFSILK_	558.837	558.837	58.4439
Not Defined	A210305_bc_hela_200ng_100min_dia_standard_py3_1017	NA	A210305_bc_hela_200ng_100min_dia_standard_py3_1017.d	1	O15427	O15427	-76.6069	-76.6069	5.10937e-87	3.45358e-90	5.83752e-89	5.78006e-92	10	1655.46	GGAVVDEGPTGVK	Stripped Sequence	TRUE	0	GGAVVDEGPTGVK	1	1	TRUE	_GGAVVDEGPTGVK_	-2.4592	FALSE	_GGAVVDEGPTGVK_	_GGAVVDEGPTGVK_	no group specified	LABEL_FREE	FALSE	NaN	1.85683e-20	4.06058e-33	19.8879	-2.55192	19.9246	7.47753e-27	2.24326e-26	2.00837e-37	4.06058e-33	FALSE	NaN	10069.8	10069.8	TRUE	TRUE	-11.0066	2	_GGAVVDEGPTGVK_	_GGAVVDEGPTGVK_	593.309	593.309	10069.8
Not Defined	A210305_bc_hela_200ng_100min_dia_standard_py3_1017	NA	A210305_bc_hela_200ng_100min_dia_standard_py3_1017.d	1	O15427	O15427	-76.6069	-76.6069	5.10937e-87	3.45358e-90	5.83752e-89	5.78006e-92	10	1655.46	EPQPEVAAAEEEK	Stripped Sequence	TRUE	0	EPQPEVAAAEEEK	2	1	TRUE	_EPQPEVAAAEEEK_	1.42379	FALSE	_EPQPEVAAAEEEK_	_EPQPEVAAAEEEK_	no group specified	LABEL_FREE	FALSE	NaN	1.19812e-21	4.56753e-35	21.645	1.21715	21.7258	1.19525e-26	3.58576e-26	4.56753e-35	3.7304e-32	FALSE	NaN	4046.92	4046.92	TRUE	TRUE	-10.1945	2	_EPQPEVAAAEEEK_	_EPQPEVAAAEEEK_	713.838	713.839	4046.92
Not Defined	A210305_bc_hela_200ng_100min_dia_standard_py3_1017	NA	A210305_bc_hela_200ng_100min_dia_standard_py3_1017.d	1	O15427	O15427	-76.6069	-76.6069	5.10937e-87	3.45358e-90	5.83752e-89	5.78006e-92	10	1655.46	LHKPPADSGVDLR	Stripped Sequence	TRUE	1	LHKPPADSGVDLR	3	2	TRUE	_LHKPPADSGVDLR_	-14.6651	FALSE	_LHKPPADSGVDLR_	_LHKPPADSGVDLR_	no group specified	LABEL_FREE	FALSE	NaN	7.20328e-17	2.78037e-27	14.8622	-14.7045	14.8769	1.56952e-11	4.70857e-11	2.78037e-27	6.57349e-20	FALSE	NaN	3125.65	3125.65	TRUE	TRUE	-13.6229	3	_LHKPPADSGVDLR_	_LHKPPADSGVDLR_	468.925	468.924	3125.65
Not Defined	A210305_bc_hela_200ng_100min_dia_standard_py3_1017	NA	A210305_bc_hela_200ng_100min_dia_standard_py3_1017.d	1	O15427	O15427	-76.6069	-76.6069	5.10937e-87	3.45358e-90	5.83752e-89	5.78006e-92	10	1655.46	LHKPPADSGVDLR	Stripped Sequence	TRUE	1	LHKPPADSGVDLR	3	2	TRUE	_LHKPPADSGVDLR_	-14.6651	FALSE	_LHKPPADSGVDLR_	_LHKPPADSGVDLR_	no group specified	LABEL_FREE	FALSE	NaN	5.59438e-19	1.04144e-30	14.8808	-14.6547	14.8769	1.71148e-26	5.13434e-26	1.893e-37	1.04144e-30	FALSE	NaN	814.528	814.528	TRUE	TRUE	-12.0503	2	_LHKPPADSGVDLR_	_LHKPPADSGVDLR_	702.883	702.884	814.528
Not Defined	A210305_bc_hela_200ng_100min_dia_standard_py3_1017	NA	A210305_bc_hela_200ng_100min_dia_standard_py3_1017.d	1	O15427	O15427	-76.6069	-76.6069	5.10937e-87	3.45358e-90	5.83752e-89	5.78006e-92	10	1655.46	EVEHFLK	Stripped Sequence	TRUE	0	EVEHFLK	4	1	FALSE	_EVEHFLK_	-10.6472	FALSE	_EVEHFLK_	_EVEHFLK_	no group specified	LABEL_FREE	FALSE	NaN	3.4066e-12	1.06707e-19	16.214	-10.8261	16.2843	2.73839e-12	8.21516e-12	1.06707e-19	8.83555e-19	FALSE	NaN	3498.57	3498.57	TRUE	TRUE	-17.6321	2	_EVEHFLK_	_EVEHFLK_	451.243	451.242	3498.57
Not Defined	A210305_bc_hela_200ng_100min_dia_standard_py3_1017	NA	A210305_bc_hela_200ng_100min_dia_standard_py3_1017.d	1	O15427	O15427	-76.6069	-76.6069	5.10937e-87	3.45358e-90	5.83752e-89	5.78006e-92	10	1655.46	PLVVTAQPGSGPPRPSR	Stripped Sequence	TRUE	1	PLVVTAQPGSGPPRPSR	5	1	FALSE	_PLVVTAQPGSGPPRPSR_	11.4703	FALSE	_PLVVTAQPGSGPPRPSR_	_PLVVTAQPGSGPPRPSR_	no group specified	LABEL_FREE	FALSE	NaN	1.09478e-14	9.67606e-24	26.7204	11.1714	26.8994	9.8071e-17	2.91123e-16	9.67606e-24	3.08981e-18	FALSE	NaN	1212.51	1212.51	TRUE	TRUE	-15.3872	3	_PLVVTAQPGSGPPRPSR_	_PLVVTAQPGSGPPRPSR_	572.657	572.656	1212.51
Not Defined	A210305_bc_hela_200ng_100min_dia_standard_py3_1017	NA	A210305_bc_hela_200ng_100min_dia_standard_py3_1017.d	1	O15427	O15427	-76.6069	-76.6069	5.10937e-87	3.45358e-90	5.83752e-89	5.78006e-92	10	1655.46	PAAGFVAGLGK	Stripped Sequence	TRUE	0	PAAGFVAGLGK	6	1	FALSE	_PAAGFVAGLGK_	24.0338	FALSE	_PAAGFVAGLGK_	_PAAGFVAGLGK_	no group specified	LABEL_FREE	FALSE	NaN	5.60347e-17	1.84985e-27	34.5407	24.0268	34.5441	4.26977e-18	1.28093e-17	1.84985e-27	5.28677e-23	FALSE	NaN	1189.67	1189.67	TRUE	TRUE	-13.5388	2	_PAAGFVAGLGK_	_PAAGFVAGLGK_	494.285	494.284	1189.67
Not Defined	A210305_bc_hela_200ng_100min_dia_standard_py3_1017	NA	A210305_bc_hela_200ng_100min_dia_standard_py3_1017.d	1	O15427	O15427	-76.6069	-76.6069	5.10937e-87	3.45358e-90	5.83752e-89	5.78006e-92	10	1655.46	LLDLSVFR	Stripped Sequence	TRUE	0	LLDLSVFR	7	1	FALSE	_LLDLSVFR_	74.2912	FALSE	_LLDLSVFR_	_LLDLSVFR_	no group specified	LABEL_FREE	FALSE	NaN	8.85823e-15	6.86104e-24	67.7805	74.1656	67.8624	1.44848e-11	4.34545e-11	6.86104e-24	2.71133e-22	FALSE	NaN	1443.4	1443.4	TRUE	TRUE	-15.3094	2	_LLDLSVFR_	_LLDLSVFR_	481.787	481.787	1443.4
Not Defined	A210305_bc_hela_200ng_100min_dia_standard_py3_1017	NA	A210305_bc_hela_200ng_100min_dia_standard_py3_1017.d	1	O15427	O15427	-76.6069	-76.6069	5.10937e-87	3.45358e-90	5.83752e-89	5.78006e-92	10	1655.46	PLVVTAQPGSGPPR	Stripped Sequence	TRUE	0	PLVVTAQPGSGPPR	8	1	FALSE	_PLVVTAQPGSGPPR_	16.8608	FALSE	_PLVVTAQPGSGPPR_	_PLVVTAQPGSGPPR_	no group specified	LABEL_FREE	FALSE	NaN	1.24387e-30	5.93373e-50	30.1999	16.7897	30.2416	2.9831e-24	8.9493e-24	5.93373e-50	9.26084e-47	FALSE	NaN	645.587	645.587	TRUE	TRUE	-4.67024	2	_PLVVTAQPGSGPPR_	_PLVVTAQPGSGPPR_	688.388	688.388	645.587
Not Defined	A210305_bc_hela_200ng_100min_dia_standard_py3_1017	NA	A210305_bc_hela_200ng_100min_dia_standard_py3_1017.d	1	O15427	O15427	-76.6069	-76.6069	5.10937e-87	3.45358e-90	5.83752e-89	5.78006e-92	10	1655.46	NGEVVHTPETSV	Stripped Sequence	TRUE	0	NGEVVHTPETSV	9	1	FALSE	_NGEVVHTPETSV_	8.41814	FALSE	_NGEVVHTPETSV_	_NGEVVHTPETSV_	no group specified	LABEL_FREE	FALSE	NaN	1.85915e-25	2.33552e-41	25.51	8.63988	25.4111	4.17409e-20	1.25223e-19	2.33552e-41	6.76828e-28	FALSE	NaN	432.127	432.127	TRUE	TRUE	-7.7335	2	_NGEVVHTPETSV_	_NGEVVHTPETSV_	634.81	634.81	432.127
Not Defined	A210305_bc_hela_200ng_100min_dia_standard_py3_1017	NA	A210305_bc_hela_200ng_100min_dia_standard_py3_1017.d	1	O15431	O15431	-75.3732	-75.3732	2.99274e-95	1.20918e-98	4.72473e-97	2.9887e-100	2	600.721	YNSMPVPGPNGTILMETHK	Stripped Sequence	TRUE	0	YNSMPVPGPNGTILMETHK	1	1	TRUE	_YNSMPVPGPNGTILMETHK_	49.6358	FALSE	_YNSMPVPGPNGTILMETHK_	_YNSMPVPGPNGTILMETHK_	no group specified	LABEL_FREE	FALSE	NaN	3.53034e-13	2.70937e-21	51.729	49.5915	51.7859	9.36736e-16	2.76996e-15	2.70937e-21	4.02463e-17	FALSE	NaN	1308.61	1308.61	TRUE	TRUE	-16.7112	3	_YNSMPVPGPNGTILMETHK_	_YNSMPVPGPNGTILMETHK_	696.008	696.008	1308.61
Not Defined	A210305_bc_hela_200ng_100min_dia_standard_py3_1017	NA	A210305_bc_hela_200ng_100min_dia_standard_py3_1017.d	1	O15431	O15431	-75.3732	-75.3732	2.99274e-95	1.20918e-98	4.72473e-97	2.9887e-100	2	600.721	AVVVDITEHCH	Stripped Sequence	TRUE	0	AVVVDITEHCH	2	1	TRUE	_AVVVDITEHC[+57]H_	8.37078	FALSE	_AVVVDITEHC[Carbamidomethyl (C)]H_	_AVVVDITEHC[Carbamidomethyl (C)]H_	no group specified	LABEL_FREE	FALSE	NaN	7.16346e-33	8.90657e-54	25.3398	8.25804	25.39	1.04458e-40	3.13374e-40	5.5873e-56	8.90657e-54	FALSE	NaN	241.658	241.658	TRUE	TRUE	-3.38953	2	_AVVVDITEHC[+57]H_	_AVVVDITEHC[Carbamidomethyl (C)]H_	640.309	640.309	241.658
Not Defined	A210305_bc_hela_200ng_100min_dia_standard_py3_1017	NA	A210305_bc_hela_200ng_100min_dia_standard_py3_1017.d	1	O15438	O15438	-69.212	-73.4155	3.40558e-142	7.04814e-113	1.17647e-141	5.34456e-114	17	137.94	LNTIMDYTR	Stripped Sequence	FALSE	0	LNTIMDYTR	1	1	TRUE	_LNTIMDYTR_	30.2322	FALSE	_LNTIMDYTR_	_LNTIMDYTR_	no group specified	LABEL_FREE	FALSE	NaN	4.89655e-28	1.26704e-45	38.0757	30.2092	38.0926	4.14924e-25	1.23591e-24	1.26704e-45	8.861e-27	FALSE	NaN	777.023	777.023	TRUE	TRUE	-6.17651	2	_LNTIMDYTR_	_LNTIMDYTR_	563.782	563.781	777.023
Not Defined	A210305_bc_hela_200ng_100min_dia_standard_py3_1017	NA	A210305_bc_hela_200ng_100min_dia_standard_py3_1017.d	1	O15438	O15438	-69.212	-73.4155	3.40558e-142	7.04814e-113	1.17647e-141	5.34456e-114	17	137.94	DLSLHVHGGEK	Stripped Sequence	TRUE	0	DLSLHVHGGEK	2	1	TRUE	_DLSLHVHGGEK_	-16.1689	FALSE	_DLSLHVHGGEK_	_DLSLHVHGGEK_	no group specified	LABEL_FREE	FALSE	NaN	4.2849e-12	1.54846e-19	14.3354	-16.1239	14.3184	9.48444e-07	2.84533e-06	1.54846e-19	1.36754e-18	FALSE	NaN	622.48	622.48	TRUE	TRUE	-17.7282	2	_DLSLHVHGGEK_	_DLSLHVHGGEK_	596.309	596.31	622.48
Not Defined	A210305_bc_hela_200ng_100min_dia_standard_py3_1017	NA	A210305_bc_hela_200ng_100min_dia_standard_py3_1017.d	1	O15438	O15438	-69.212	-73.4155	3.40558e-142	7.04814e-113	1.17647e-141	5.34456e-114	17	137.94	MDALCGSGELGSK	Stripped Sequence	TRUE	0	MDALCGSGELGSK	3	1	TRUE	_[+42]MDALC[+57]GSGELGSK_	55.6604	FALSE	_[Acetyl (Protein N-term)]MDALC[Carbamidomethyl (C)]GSGELGSK_	_[Acetyl (Protein N-term)]MDALC[Carbamidomethyl (C)]GSGELGSK_	no group specified	LABEL_FREE	FALSE	NaN	3.29096e-33	2.36244e-54	55.5212	55.9034	55.3805	1.11634e-31	3.34902e-31	2.36244e-54	4.08392e-46	FALSE	NaN	467.077	467.077	TRUE	TRUE	-3.19951	2	_[+42]MDALC[+57]GSGELGSK_	_[Acetyl (Protein N-term)]MDALC[Carbamidomethyl (C)]GSGELGSK_	683.802	683.803	467.077
Not Defined	A210305_bc_hela_200ng_100min_dia_standard_py3_1017	NA	A210305_bc_hela_200ng_100min_dia_standard_py3_1017.d	1	O15438	O15438	-69.212	-73.4155	3.40558e-142	7.04814e-113	1.17647e-141	5.34456e-114	17	137.94	GALVAVVGPVGCGK	Stripped Sequence	TRUE	0	GALVAVVGPVGCGK	4	1	FALSE	_GALVAVVGPVGC[+57]GK_	37.8635	FALSE	_GALVAVVGPVGC[Carbamidomethyl (C)]GK_	_GALVAVVGPVGC[Carbamidomethyl (C)]GK_	no group specified	LABEL_FREE	FALSE	NaN	7.60444e-06	4.69981e-08	43.4745	37.9372	43.4077	1.5666e-08	4.69981e-08	2.57109e-27	2.38362e-16	FALSE	NaN	440.327	440.327	TRUE	TRUE	-26.1774	2	_GALVAVVGPVGC[+57]GK_	_GALVAVVGPVGC[Carbamidomethyl (C)]GK_	642.361	642.361	440.327
Not Defined	A210305_bc_hela_200ng_100min_dia_standard_py3_1017	NA	A210305_bc_hela_200ng_100min_dia_standard_py3_1017.d	1	O15438	O15438	-69.212	-73.4155	3.40558e-142	7.04814e-113	1.17647e-141	5.34456e-114	17	137.94	LYAWEPSFLK	Stripped Sequence	TRUE	0	LYAWEPSFLK	5	1	FALSE	_LYAWEPSFLK_	76.9966	FALSE	_LYAWEPSFLK_	_LYAWEPSFLK_	no group specified	LABEL_FREE	FALSE	NaN	5.05733e-20	2.07585e-32	69.9548	77.0383	69.9284	2.19675e-24	6.59026e-24	9.96372e-62	2.07585e-32	FALSE	NaN	308.361	308.361	TRUE	TRUE	-11.3094	2	_LYAWEPSFLK_	_LYAWEPSFLK_	627.332	627.332	308.361
Not Defined	A210305_bc_hela_200ng_100min_dia_standard_py3_1017	NA	A210305_bc_hela_200ng_100min_dia_standard_py3_1017.d	1	O15438	O15438	-69.212	-73.4155	3.40558e-142	7.04814e-113	1.17647e-141	5.34456e-114	17	137.94	GVVAEFDSPANLIAAR	Stripped Sequence	TRUE	0	GVVAEFDSPANLIAAR	6	1	FALSE	_GVVAEFDSPANLIAAR_	74.4692	FALSE	_GVVAEFDSPANLIAAR_	_GVVAEFDSPANLIAAR_	no group specified	LABEL_FREE	FALSE	NaN	1.1792e-36	4.66903e-60	67.9304	74.3914	67.9832	3.09333e-39	9.27998e-39	2.16909e-96	4.66903e-60	FALSE	NaN	311.523	311.523	TRUE	TRUE	-1.35707	2	_GVVAEFDSPANLIAAR_	_GVVAEFDSPANLIAAR_	815.433	815.435	311.523
Not Defined	A210305_bc_hela_200ng_100min_dia_standard_py3_1017	NA	A210305_bc_hela_200ng_100min_dia_standard_py3_1017.d	1	O15438	O15438	-69.212	-73.4155	3.40558e-142	7.04814e-113	1.17647e-141	5.34456e-114	17	137.94	ADGALTQEEK	Stripped Sequence	TRUE	0	ADGALTQEEK	7	1	FALSE	_ADGALTQEEK_	-29.4443	FALSE	_ADGALTQEEK_	_ADGALTQEEK_	no group specified	LABEL_FREE	FALSE	NaN	0.000274004	8.58314e-06	9.38531	-29.1512	9.26677	0.000118431	0.000328743	8.58314e-06	1.79662e-05	FALSE	NaN	148.312	148.312	TRUE	TRUE	-32.9691	2	_ADGALTQEEK_	_ADGALTQEEK_	531.259	531.259	148.312
Not Defined	A210305_bc_hela_200ng_100min_dia_standard_py3_1017	NA	A210305_bc_hela_200ng_100min_dia_standard_py3_1017.d	1	O15438	O15438	-69.212	-73.4155	3.40558e-142	7.04814e-113	1.17647e-141	5.34456e-114	17	137.94	NVDPNPYPETSAGFLSR	Stripped Sequence	TRUE	0	NVDPNPYPETSAGFLSR	8	1	FALSE	_NVDPNPYPETSAGFLSR_	49.7681	FALSE	_NVDPNPYPETSAGFLSR_	_NVDPNPYPETSAGFLSR_	no group specified	LABEL_FREE	FALSE	NaN	1.1989e-21	4.57204e-35	52.3435	50.1712	51.9299	3.73991e-08	1.12197e-07	4.57204e-35	5.13908e-20	FALSE	NaN	145.519	145.519	TRUE	TRUE	-10.1947	2	_NVDPNPYPETSAGFLSR_	_NVDPNPYPETSAGFLSR_	932.447	932.448	145.519
Not Defined	A210305_bc_hela_200ng_100min_dia_standard_py3_1017	NA	A210305_bc_hela_200ng_100min_dia_standard_py3_1017.d	1	O15438	O15438	-69.212	-73.4155	3.40558e-142	7.04814e-113	1.17647e-141	5.34456e-114	17	137.94	SPIYSHFSETVTGASVIR	Stripped Sequence	TRUE	0	SPIYSHFSETVTGASVIR	9	1	FALSE	_SPIYSHFSETVTGASVIR_	49.8468	FALSE	_SPIYSHFSETVTGASVIR_	_SPIYSHFSETVTGASVIR_	no group specified	LABEL_FREE	FALSE	NaN	8.72273e-12	4.91401e-19	52.1009	49.925	52.0157	6.3306e-11	1.89918e-10	5.12266e-37	4.91401e-19	FALSE	NaN	121.2	121.2	TRUE	TRUE	-18.0302	3	_SPIYSHFSETVTGASVIR_	_SPIYSHFSETVTGASVIR_	651.002	651.002	121.2
Not Defined	A210305_bc_hela_200ng_100min_dia_standard_py3_1017	NA	A210305_bc_hela_200ng_100min_dia_standard_py3_1017.d	1	O15438	O15438	-69.212	-73.4155	3.40558e-142	7.04814e-113	1.17647e-141	5.34456e-114	17	137.94	ASTVGEIVNLMSVDAQR	Stripped Sequence	TRUE	0	ASTVGEIVNLMSVDAQR	10	1	FALSE	_ASTVGEIVNLMSVDAQR_	84.7358	FALSE	_ASTVGEIVNLMSVDAQR_	_ASTVGEIVNLMSVDAQR_	no group specified	LABEL_FREE	FALSE	NaN	8.02395e-35	4.78022e-57	74.8749	84.7383	74.8721	2.1871e-36	6.56129e-36	1.62329e-101	4.78022e-57	FALSE	NaN	75.8601	75.8601	TRUE	TRUE	-2.32088	2	_ASTVGEIVNLMSVDAQR_	_ASTVGEIVNLMSVDAQR_	895.459	895.46	75.8601
Not Defined	A210305_bc_hela_200ng_100min_dia_standard_py3_1017	NA	A210305_bc_hela_200ng_100min_dia_standard_py3_1017.d	1	O15438	O15438	-69.212	-73.4155	3.40558e-142	7.04814e-113	1.17647e-141	5.34456e-114	17	137.94	SQLTIIPQDPILFSGTLR	Stripped Sequence	TRUE	0	SQLTIIPQDPILFSGTLR	11	1	FALSE	_SQLTIIPQDPILFSGTLR_	111.768	FALSE	_SQLTIIPQDPILFSGTLR_	_SQLTIIPQDPILFSGTLR_	no group specified	LABEL_FREE	FALSE	NaN	2.16461e-23	6.1131e-38	89.3814	119.413	88.0163	0.00110395	0.00331185	1.43671e-38	6.1131e-38	FALSE	NaN	109.935	109.935	TRUE	TRUE	-9.04358	2	_SQLTIIPQDPILFSGTLR_	_SQLTIIPQDPILFSGTLR_	1000.06	1000.07	109.935
Not Defined	A210305_bc_hela_200ng_100min_dia_standard_py3_1017	NA	A210305_bc_hela_200ng_100min_dia_standard_py3_1017.d	1	O15438	O15438	-69.212	-73.4155	3.40558e-142	7.04814e-113	1.17647e-141	5.34456e-114	17	137.94	SSLVSALLGEMEK	Stripped Sequence	TRUE	0	SSLVSALLGEMEK	12	1	FALSE	_SSLVSALLGEMEK_	98.4993	FALSE	_SSLVSALLGEMEK_	_SSLVSALLGEMEK_	no group specified	LABEL_FREE	FALSE	NaN	2.44978e-18	1.14628e-29	82.9257	98.3714	82.9784	2.97109e-12	8.91327e-12	1.14628e-29	1.93146e-17	FALSE	NaN	92.3054	92.3054	TRUE	TRUE	-12.5169	2	_SSLVSALLGEMEK_	_SSLVSALLGEMEK_	682.361	682.361	92.3054
Not Defined	A210305_bc_hela_200ng_100min_dia_standard_py3_1017	NA	A210305_bc_hela_200ng_100min_dia_standard_py3_1017.d	1	O15438	O15438	-69.212	-73.4155	3.40558e-142	7.04814e-113	1.17647e-141	5.34456e-114	17	137.94	IQQFLSQEELDPQSVER	Stripped Sequence	TRUE	0	IQQFLSQEELDPQSVER	13	1	FALSE	_IQQFLSQEELDPQSVER_	59.4956	FALSE	_IQQFLSQEELDPQSVER_	_IQQFLSQEELDPQSVER_	no group specified	LABEL_FREE	FALSE	NaN	4.77033e-12	1.84265e-19	57.8019	59.5158	57.7847	6.14217e-20	1.84265e-19	9.39506e-36	3.31326e-33	FALSE	NaN	77.9862	77.9862	TRUE	TRUE	-17.7734	2	_IQQFLSQEELDPQSVER_	_IQQFLSQEELDPQSVER_	1023.51	1023.51	77.9862
Not Defined	A210305_bc_hela_200ng_100min_dia_standard_py3_1017	NA	A210305_bc_hela_200ng_100min_dia_standard_py3_1017.d	1	O15438	O15438	-69.212	-73.4155	3.40558e-142	7.04814e-113	1.17647e-141	5.34456e-114	17	137.94	VLHQALLHNK	Stripped Sequence	TRUE	0	VLHQALLHNK	14	1	FALSE	_VLHQALLHNK_	-29.2365	FALSE	_VLHQALLHNK_	_VLHQALLHNK_	no group specified	LABEL_FREE	FALSE	NaN	1.97441e-18	8.08503e-30	9.57409	-28.6697	9.35082	3.76759e-06	1.13028e-05	8.08503e-30	1.68986e-28	FALSE	NaN	51.9946	51.9946	TRUE	TRUE	-12.4481	2	_VLHQALLHNK_	_VLHQALLHNK_	586.849	586.849	51.9946
Not Defined	A210305_bc_hela_200ng_100min_dia_standard_py3_1017	NA	A210305_bc_hela_200ng_100min_dia_standard_py3_1017.d	1	O15438	O15438	-69.212	-73.4155	3.40558e-142	7.04814e-113	1.17647e-141	5.34456e-114	17	137.94	SPQSFFDTTPSGR	Stripped Sequence	TRUE	0	SPQSFFDTTPSGR	15	1	FALSE	_SPQSFFDTTPSGR_	31.7217	FALSE	_SPQSFFDTTPSGR_	_SPQSFFDTTPSGR_	no group specified	LABEL_FREE	FALSE	NaN	1.13691e-27	5.09137e-45	38.9934	31.7759	38.9669	2.21492e-41	6.64425e-41	1.43667e-57	5.09137e-45	FALSE	NaN	79.9347	79.9347	TRUE	TRUE	-6.39264	2	_SPQSFFDTTPSGR_	_SPQSFFDTTPSGR_	713.833	713.834	79.9347
Not Defined	A210305_bc_hela_200ng_100min_dia_standard_py3_1017	NA	A210305_bc_hela_200ng_100min_dia_standard_py3_1017.d	1	O15438	O15438	-69.212	-73.4155	3.40558e-142	7.04814e-113	1.17647e-141	5.34456e-114	17	137.94	IDGLNVADIGLHDLR	Stripped Sequence	TRUE	0	IDGLNVADIGLHDLR	16	2	FALSE	_IDGLNVADIGLHDLR_	72.081	FALSE	_IDGLNVADIGLHDLR_	_IDGLNVADIGLHDLR_	no group specified	LABEL_FREE	FALSE	NaN	0.000446161	1.16868e-05	66.4823	72.0102	66.5266	1.27438e-05	2.65446e-05	7.93156e-21	1.16868e-05	FALSE	NaN	19.2551	19.2551	TRUE	TRUE	-34.2869	3	_IDGLNVADIGLHDLR_	_IDGLNVADIGLHDLR_	540.962	540.962	19.2551
Not Defined	A210305_bc_hela_200ng_100min_dia_standard_py3_1017	NA	A210305_bc_hela_200ng_100min_dia_standard_py3_1017.d	1	O15438	O15438	-69.212	-73.4155	3.40558e-142	7.04814e-113	1.17647e-141	5.34456e-114	17	137.94	IDGLNVADIGLHDLR	Stripped Sequence	TRUE	0	IDGLNVADIGLHDLR	16	2	FALSE	_IDGLNVADIGLHDLR_	72.081	FALSE	_IDGLNVADIGLHDLR_	_IDGLNVADIGLHDLR_	no group specified	LABEL_FREE	FALSE	NaN	3.26396e-26	1.31787e-42	66.4684	71.9881	66.5266	8.24334e-21	2.47283e-20	1.31787e-42	1.74141e-24	FALSE	NaN	16.2049	16.2049	TRUE	TRUE	-7.26885	2	_IDGLNVADIGLHDLR_	_IDGLNVADIGLHDLR_	810.939	810.94	16.2049
Not Defined	A210305_bc_hela_200ng_100min_dia_standard_py3_1017	NA	A210305_bc_hela_200ng_100min_dia_standard_py3_1017.d	1	O15439	O15439	-87.7115	-87.7115	2.06183e-30	6.31193e-32	1.28022e-32	5.12471e-34	2	133.001	TMNEVITGIR	Stripped Sequence	TRUE	0	TMNEVITGIR	1	1	TRUE	_TMNEVITGIR_	28.6111	FALSE	_TMNEVITGIR_	_TMNEVITGIR_	no group specified	LABEL_FREE	FALSE	NaN	9.48134e-14	3.21353e-22	36.739	28.4267	36.8709	3.57342e-07	1.07169e-06	3.21353e-22	3.35381e-10	FALSE	NaN	154.635	154.635	TRUE	TRUE	-16.1987	2	_TMNEVITGIR_	_TMNEVITGIR_	567.303	567.303	154.635
Not Defined	A210305_bc_hela_200ng_100min_dia_standard_py3_1017	NA	A210305_bc_hela_200ng_100min_dia_standard_py3_1017.d	1	O15439	O15439	-87.7115	-87.7115	2.06183e-30	6.31193e-32	1.28022e-32	5.12471e-34	2	133.001	SFSNLITNLR	Stripped Sequence	TRUE	0	SFSNLITNLR	2	1	TRUE	_SFSNLITNLR_	56.8879	FALSE	_SFSNLITNLR_	_SFSNLITNLR_	no group specified	LABEL_FREE	FALSE	NaN	0.00109066	1.71022e-05	56.129	57.0764	56.0393	5.89163e-06	1.71022e-05	1.1398e-11	5.72631e-07	FALSE	NaN	93.0885	93.0885	TRUE	TRUE	-36.1948	2	_SFSNLITNLR_	_SFSNLITNLR_	582.822	582.822	93.0885
Not Defined	A210305_bc_hela_200ng_100min_dia_standard_py3_1017	NA	A210305_bc_hela_200ng_100min_dia_standard_py3_1017.d	1	O15440	O15440	-94.9846	-94.9846	2.85154e-10	2.96247e-10	1.70161e-12	2.28175e-12	1	7.11785	TEHQAVLAEQK	Stripped Sequence	TRUE	0	TEHQAVLAEQK	1	1	TRUE	_TEHQAVLAEQK_	-32.6103	FALSE	_TEHQAVLAEQK_	_TEHQAVLAEQK_	no group specified	LABEL_FREE	FALSE	NaN	3.71542e-07	1.54413e-10	8.0765	-32.3849	7.99813	0.000143724	0.000387264	1.54413e-10	4.39086e-05	FALSE	NaN	7.11785	7.11785	TRUE	TRUE	-23.7495	2	_TEHQAVLAEQK_	_TEHQAVLAEQK_	627.328	627.328	7.11785
Not Defined	A210305_bc_hela_200ng_100min_dia_standard_py3_1017	NA	A210305_bc_hela_200ng_100min_dia_standard_py3_1017.d	1	O15446	O15446	-72.2235	-72.2235	4.91376e-118	4.91405e-122	4.99259e-119	1.00801e-122	10	201.206	FSCPPNFTAKPPASESPR	Stripped Sequence	TRUE	1	FSCPPNFTAKPPASESPR	1	1	TRUE	_FSC[+57]PPNFTAKPPASESPR_	22.6558	FALSE	_FSC[Carbamidomethyl (C)]PPNFTAKPPASESPR_	_FSC[Carbamidomethyl (C)]PPNFTAKPPASESPR_	no group specified	LABEL_FREE	FALSE	NaN	4.8164e-24	5.08544e-39	33.9321	23.0656	33.6438	1.69545e-17	5.08634e-17	5.08544e-39	6.76531e-25	FALSE	NaN	1614.95	1614.95	TRUE	TRUE	-8.62346	3	_FSC[+57]PPNFTAKPPASESPR_	_FSC[Carbamidomethyl (C)]PPNFTAKPPASESPR_	663.988	663.988	1614.95
Not Defined	A210305_bc_hela_200ng_100min_dia_standard_py3_1017	NA	A210305_bc_hela_200ng_100min_dia_standard_py3_1017.d	1	O15446	O15446	-72.2235	-72.2235	4.91376e-118	4.91405e-122	4.99259e-119	1.00801e-122	10	201.206	FCAFGGNPPVTGPR	Stripped Sequence	TRUE	0	FCAFGGNPPVTGPR	2	1	TRUE	_FC[+57]AFGGNPPVTGPR_	36.8681	FALSE	_FC[Carbamidomethyl (C)]AFGGNPPVTGPR_	_FC[Carbamidomethyl (C)]AFGGNPPVTGPR_	no group specified	LABEL_FREE	FALSE	NaN	7.99938e-39	5.57918e-64	42.4802	36.8944	42.4541	1.41111e-35	4.23332e-35	5.57918e-64	3.05514e-52	FALSE	NaN	963.382	963.382	TRUE	TRUE	-0.119591	2	_FC[+57]AFGGNPPVTGPR_	_FC[Carbamidomethyl (C)]AFGGNPPVTGPR_	738.856	738.857	963.382
Not Defined	A210305_bc_hela_200ng_100min_dia_standard_py3_1017	NA	A210305_bc_hela_200ng_100min_dia_standard_py3_1017.d	1	O15446	O15446	-72.2235	-72.2235	4.91376e-118	4.91405e-122	4.99259e-119	1.00801e-122	10	201.206	MEEPQAGDAAR	Stripped Sequence	TRUE	0	MEEPQAGDAAR	3	1	TRUE	_[+42]MEEPQAGDAAR_	11.8006	FALSE	_[Acetyl (Protein N-term)]MEEPQAGDAAR_	_[Acetyl (Protein N-term)]MEEPQAGDAAR_	no group specified	LABEL_FREE	FALSE	NaN	1.27418e-11	9.10242e-19	27.0853	11.7706	27.1047	3.03415e-19	9.10242e-19	1.84776e-30	3.12452e-24	FALSE	NaN	310.923	310.923	TRUE	TRUE	-18.1938	2	_[+42]MEEPQAGDAAR_	_[Acetyl (Protein N-term)]MEEPQAGDAAR_	608.767	608.767	310.923
Not Defined	A210305_bc_hela_200ng_100min_dia_standard_py3_1017	NA	A210305_bc_hela_200ng_100min_dia_standard_py3_1017.d	1	O15446	O15446	-72.2235	-72.2235	4.91376e-118	4.91405e-122	4.99259e-119	1.00801e-122	10	201.206	GHTVTEPIQPLEPELPGEGQPEAR	Stripped Sequence	TRUE	0	GHTVTEPIQPLEPELPGEGQPEAR	4	1	FALSE	_GHTVTEPIQPLEPELPGEGQPEAR_	52.5196	FALSE	_GHTVTEPIQPLEPELPGEGQPEAR_	_GHTVTEPIQPLEPELPGEGQPEAR_	no group specified	LABEL_FREE	FALSE	NaN	1.53883e-22	1.55829e-36	53.4296	52.2825	53.5403	1.06691e-30	3.20072e-30	1.55829e-36	3.00171e-36	FALSE	NaN	481.081	481.081	TRUE	TRUE	-9.60066	3	_GHTVTEPIQPLEPELPGEGQPEAR_	_GHTVTEPIQPLEPELPGEGQPEAR_	861.101	861.102	481.081
Not Defined	A210305_bc_hela_200ng_100min_dia_standard_py3_1017	NA	A210305_bc_hela_200ng_100min_dia_standard_py3_1017.d	1	O15446	O15446	-72.2235	-72.2235	4.91376e-118	4.91405e-122	4.99259e-119	1.00801e-122	10	201.206	VEPLEEAIPLPPTK	Stripped Sequence	TRUE	0	VEPLEEAIPLPPTK	5	1	FALSE	_VEPLEEAIPLPPTK_	67.4291	FALSE	_VEPLEEAIPLPPTK_	_VEPLEEAIPLPPTK_	no group specified	LABEL_FREE	FALSE	NaN	9.57087e-05	2.24014e-06	64.5564	68.9109	63.703	8.23341e-07	2.24014e-06	1.36803e-11	2.29873e-07	FALSE	NaN	265.803	265.803	TRUE	TRUE	-29.3702	2	_VEPLEEAIPLPPTK_	_VEPLEEAIPLPPTK_	766.932	766.933	265.803
Not Defined	A210305_bc_hela_200ng_100min_dia_standard_py3_1017	NA	A210305_bc_hela_200ng_100min_dia_standard_py3_1017.d	1	O15446	O15446	-72.2235	-72.2235	4.91376e-118	4.91405e-122	4.99259e-119	1.00801e-122	10	201.206	VLSSCPQAGEATLLAPSTEAGGGLTCASAPQGTLR	Stripped Sequence	TRUE	0	VLSSCPQAGEATLLAPSTEAGGGLTCASAPQGTLR	6	1	FALSE	_VLSSC[+57]PQAGEATLLAPSTEAGGGLTC[+57]ASAPQGTLR_	69.5797	FALSE	_VLSSC[Carbamidomethyl (C)]PQAGEATLLAPSTEAGGGLTC[Carbamidomethyl (C)]ASAPQGTLR_	_VLSSC[Carbamidomethyl (C)]PQAGEATLLAPSTEAGGGLTC[Carbamidomethyl (C)]ASAPQGTLR_	no group specified	LABEL_FREE	FALSE	NaN	1.77156e-11	1.5574e-18	65.3006	69.8399	65.0961	3.95767e-17	1.17173e-16	1.29039e-23	1.5574e-18	FALSE	NaN	216.359	216.359	TRUE	TRUE	-18.3376	3	_VLSSC[+57]PQAGEATLLAPSTEAGGGLTC[+57]ASAPQGTLR_	_VLSSC[Carbamidomethyl (C)]PQAGEATLLAPSTEAGGGLTC[Carbamidomethyl (C)]ASAPQGTLR_	1143.56	1143.56	216.359
Not Defined	A210305_bc_hela_200ng_100min_dia_standard_py3_1017	NA	A210305_bc_hela_200ng_100min_dia_standard_py3_1017.d	1	O15446	O15446	-72.2235	-72.2235	4.91376e-118	4.91405e-122	4.99259e-119	1.00801e-122	10	201.206	EPEAAGPVGTEPTVETLEPLGVLFPSTTK	Stripped Sequence	TRUE	0	EPEAAGPVGTEPTVETLEPLGVLFPSTTK	7	1	FALSE	_EPEAAGPVGTEPTVETLEPLGVLFPSTTK_	139.397	FALSE	_EPEAAGPVGTEPTVETLEPLGVLFPSTTK_	_EPEAAGPVGTEPTVETLEPLGVLFPSTTK_	no group specified	LABEL_FREE	FALSE	NaN	7.24584e-06	4.32304e-08	94.9338	150.497	92.8955	0.00202148	0.00606439	1.07798e-37	4.32304e-08	FALSE	NaN	63.5808	63.5808	TRUE	TRUE	-26.1322	3	_EPEAAGPVGTEPTVETLEPLGVLFPSTTK_	_EPEAAGPVGTEPTVETLEPLGVLFPSTTK_	989.513	989.513	63.5808
Not Defined	A210305_bc_hela_200ng_100min_dia_standard_py3_1017	NA	A210305_bc_hela_200ng_100min_dia_standard_py3_1017.d	1	O15446	O15446	-72.2235	-72.2235	4.91376e-118	4.91405e-122	4.99259e-119	1.00801e-122	10	201.206	GTEGMEPEEGVTVESQPQVK	Stripped Sequence	TRUE	0	GTEGMEPEEGVTVESQPQVK	8	1	FALSE	_GTEGMEPEEGVTVESQPQVK_	29.5409	FALSE	_GTEGMEPEEGVTVESQPQVK_	_GTEGMEPEEGVTVESQPQVK_	no group specified	LABEL_FREE	FALSE	NaN	3.39534e-25	6.32373e-41	37.588	29.5617	37.5717	6.39089e-16	1.91727e-15	6.32373e-41	4.57891e-32	FALSE	NaN	38.6653	38.6653	TRUE	TRUE	-7.89615	2	_GTEGMEPEEGVTVESQPQVK_	_GTEGMEPEEGVTVESQPQVK_	1066	1066	38.6653
Not Defined	A210305_bc_hela_200ng_100min_dia_standard_py3_1017	NA	A210305_bc_hela_200ng_100min_dia_standard_py3_1017.d	1	O15446	O15446	-72.2235	-72.2235	4.91376e-118	4.91405e-122	4.99259e-119	1.00801e-122	10	201.206	GQMAMMEPGTEAMEPVEPEMK	Stripped Sequence	TRUE	0	GQMAMMEPGTEAMEPVEPEMK	9	1	FALSE	_GQMAMMEPGTEAMEPVEPEMK_	63.774	FALSE	_GQMAMMEPGTEAMEPVEPEMK_	_GQMAMMEPGTEAMEPVEPEMK_	no group specified	LABEL_FREE	FALSE	NaN	3.12993e-17	7.19066e-28	61.1218	63.7609	61.1333	2.40534e-28	7.19066e-28	1.21616e-43	2.53493e-30	FALSE	NaN	44.0957	44.0957	TRUE	TRUE	-13.3449	2	_GQMAMMEPGTEAMEPVEPEMK_	_GQMAMMEPGTEAMEPVEPEMK_	1161.99	1161.99	44.0957
Not Defined	A210305_bc_hela_200ng_100min_dia_standard_py3_1017	NA	A210305_bc_hela_200ng_100min_dia_standard_py3_1017.d	1	O15446	O15446	-72.2235	-72.2235	4.91376e-118	4.91405e-122	4.99259e-119	1.00801e-122	10	201.206	QEQINTEPLEDTVLSPTK	Stripped Sequence	TRUE	0	QEQINTEPLEDTVLSPTK	10	1	FALSE	_QEQINTEPLEDTVLSPTK_	59.5422	FALSE	_QEQINTEPLEDTVLSPTK_	_QEQINTEPLEDTVLSPTK_	no group specified	LABEL_FREE	FALSE	NaN	6.75118e-13	7.74278e-21	57.9771	59.7215	57.8243	1.31159e-06	3.88096e-06	7.74278e-21	5.38144e-08	FALSE	NaN	31.7064	31.7064	TRUE	TRUE	-16.9694	2	_QEQINTEPLEDTVLSPTK_	_QEQINTEPLEDTVLSPTK_	1021.52	1021.52	31.7064
Not Defined	A210305_bc_hela_200ng_100min_dia_standard_py3_1017	NA	A210305_bc_hela_200ng_100min_dia_standard_py3_1017.d	1	O15460	O15460	-77.1618	-77.1618	1.92643e-83	1.6316e-86	1.96627e-85	2.40458e-88	7	123.379	TGVLTVASYR	Stripped Sequence	TRUE	0	TGVLTVASYR	1	1	TRUE	_TGVLTVASYR_	22.9376	FALSE	_TGVLTVASYR_	_TGVLTVASYR_	no group specified	LABEL_FREE	FALSE	NaN	2.37825e-09	6.64757e-15	33.8382	22.9347	33.8403	6.78718e-07	2.03615e-06	6.64757e-15	1.79221e-13	FALSE	NaN	458.767	458.767	TRUE	TRUE	-20.6927	2	_TGVLTVASYR_	_TGVLTVASYR_	533.798	533.798	458.767
Not Defined	A210305_bc_hela_200ng_100min_dia_standard_py3_1017	NA	A210305_bc_hela_200ng_100min_dia_standard_py3_1017.d	1	O15460	O15460	-77.1618	-77.1618	1.92643e-83	1.6316e-86	1.96627e-85	2.40458e-88	7	123.379	GQEFLRPCGSTEVD	Stripped Sequence	TRUE	1	GQEFLRPCGSTEVD	2	1	TRUE	_GQEFLRPC[+57]GSTEVD_	25.7874	FALSE	_GQEFLRPC[Carbamidomethyl (C)]GSTEVD_	_GQEFLRPC[Carbamidomethyl (C)]GSTEVD_	no group specified	LABEL_FREE	FALSE	NaN	2.52399e-15	8.94255e-25	35.3488	25.7257	35.3778	6.34211e-22	1.90131e-21	4.32039e-25	8.94255e-25	FALSE	NaN	296.086	296.086	TRUE	TRUE	-14.8549	2	_GQEFLRPC[+57]GSTEVD_	_GQEFLRPC[Carbamidomethyl (C)]GSTEVD_	797.862	797.863	296.086
Not Defined	A210305_bc_hela_200ng_100min_dia_standard_py3_1017	NA	A210305_bc_hela_200ng_100min_dia_standard_py3_1017.d	1	O15460	O15460	-77.1618	-77.1618	1.92643e-83	1.6316e-86	1.96627e-85	2.40458e-88	7	123.379	MQHITGLTVK	Stripped Sequence	TRUE	0	MQHITGLTVK	3	1	TRUE	_MQHITGLTVK_	0.557474	FALSE	_MQHITGLTVK_	_MQHITGLTVK_	no group specified	LABEL_FREE	FALSE	NaN	2.78203e-21	1.81459e-34	21.4232	0.680893	21.3702	1.00851e-27	3.01812e-27	1.81459e-34	7.40241e-30	FALSE	NaN	119.175	119.175	TRUE	TRUE	-10.4417	2	_MQHITGLTVK_	_MQHITGLTVK_	564.316	564.316	119.175
Not Defined	A210305_bc_hela_200ng_100min_dia_standard_py3_1017	NA	A210305_bc_hela_200ng_100min_dia_standard_py3_1017.d	1	O15460	O15460	-77.1618	-77.1618	1.92643e-83	1.6316e-86	1.96627e-85	2.40458e-88	7	123.379	YYDVMSDEEIER	Stripped Sequence	TRUE	0	YYDVMSDEEIER	4	1	FALSE	_YYDVMSDEEIER_	39.1199	FALSE	_YYDVMSDEEIER_	_YYDVMSDEEIER_	no group specified	LABEL_FREE	FALSE	NaN	1.2423e-29	2.8252e-48	44.6599	39.3723	44.4706	3.2532e-35	8.04954e-35	2.8252e-48	1.71006e-35	FALSE	NaN	117.68	117.68	TRUE	TRUE	-5.24636	2	_YYDVMSDEEIER_	_YYDVMSDEEIER_	774.83	774.831	117.68
Not Defined	A210305_bc_hela_200ng_100min_dia_standard_py3_1017	NA	A210305_bc_hela_200ng_100min_dia_standard_py3_1017.d	1	O15460	O15460	-77.1618	-77.1618	1.92643e-83	1.6316e-86	1.96627e-85	2.40458e-88	7	123.379	SSWLEEDDDPVVAR	Stripped Sequence	TRUE	0	SSWLEEDDDPVVAR	5	1	FALSE	_SSWLEEDDDPVVAR_	50.1809	FALSE	_SSWLEEDDDPVVAR_	_SSWLEEDDDPVVAR_	no group specified	LABEL_FREE	FALSE	NaN	1.63161e-20	3.28592e-33	52.7602	50.7351	52.3513	2.63982e-30	7.90737e-30	3.28592e-33	8.80222e-33	FALSE	NaN	152.699	152.699	TRUE	TRUE	-10.9678	2	_SSWLEEDDDPVVAR_	_SSWLEEDDDPVVAR_	809.373	809.374	152.699
Not Defined	A210305_bc_hela_200ng_100min_dia_standard_py3_1017	NA	A210305_bc_hela_200ng_100min_dia_standard_py3_1017.d	1	O15460	O15460	-77.1618	-77.1618	1.92643e-83	1.6316e-86	1.96627e-85	2.40458e-88	7	123.379	HAACPVLVGCK	Stripped Sequence	TRUE	0	HAACPVLVGCK	6	1	FALSE	_HAAC[+57]PVLVGC[+57]K_	-15.9307	FALSE	_HAAC[Carbamidomethyl (C)]PVLVGC[Carbamidomethyl (C)]K_	_HAAC[Carbamidomethyl (C)]PVLVGC[Carbamidomethyl (C)]K_	no group specified	LABEL_FREE	FALSE	NaN	8.05082e-05	1.77683e-06	14.5333	-15.5967	14.4083	2.38173e-06	5.36835e-06	4.94775e-16	1.77683e-06	FALSE	NaN	82.5347	82.5347	TRUE	TRUE	-29.042	2	_HAAC[+57]PVLVGC[+57]K_	_HAAC[Carbamidomethyl (C)]PVLVGC[Carbamidomethyl (C)]K_	606.305	606.305	82.5347
Not Defined	A210305_bc_hela_200ng_100min_dia_standard_py3_1017	NA	A210305_bc_hela_200ng_100min_dia_standard_py3_1017.d	1	O15460	O15460	-77.1618	-77.1618	1.92643e-83	1.6316e-86	1.96627e-85	2.40458e-88	7	123.379	SAADAEGYLAHPVNAYK	Stripped Sequence	TRUE	0	SAADAEGYLAHPVNAYK	7	1	FALSE	_SAADAEGYLAHPVNAYK_	28.9734	FALSE	_SAADAEGYLAHPVNAYK_	_SAADAEGYLAHPVNAYK_	no group specified	LABEL_FREE	FALSE	NaN	4.25278e-09	1.97065e-14	37.3044	29.1964	37.1349	1.68801e-05	5.06404e-05	1.97065e-14	4.59914e-12	FALSE	NaN	27.2741	27.2741	TRUE	TRUE	-21.0052	2	_SAADAEGYLAHPVNAYK_	_SAADAEGYLAHPVNAYK_	888.931	888.932	27.2741
Not Defined	A210305_bc_hela_200ng_100min_dia_standard_py3_1017	NA	A210305_bc_hela_200ng_100min_dia_standard_py3_1017.d	1	O15498	O15498	-75.4793	-75.4793	1.58095e-94	6.68122e-98	2.40496e-96	1.58683e-99	10	287.465	VQAELDETK	Stripped Sequence	TRUE	0	VQAELDETK	1	1	TRUE	_VQAELDETK_	-17.2152	FALSE	_VQAELDETK_	_VQAELDETK_	no group specified	LABEL_FREE	FALSE	NaN	1.13748e-17	1.38928e-28	13.9345	-17.1526	13.9077	5.89356e-12	1.76807e-11	1.38928e-28	4.16504e-20	FALSE	NaN	1227.88	1227.88	TRUE	TRUE	-13.0122	2	_VQAELDETK_	_VQAELDETK_	516.764	516.764	1227.88
Not Defined	A210305_bc_hela_200ng_100min_dia_standard_py3_1017	NA	A210305_bc_hela_200ng_100min_dia_standard_py3_1017.d	1	O15498	O15498	-75.4793	-75.4793	1.58095e-94	6.68122e-98	2.40496e-96	1.58683e-99	10	287.465	EQDYLCHVYVR	Stripped Sequence	TRUE	0	EQDYLCHVYVR	2	2	TRUE	_EQDYLC[+57]HVYVR_	23.8081	FALSE	_EQDYLC[Carbamidomethyl (C)]HVYVR_	_EQDYLC[Carbamidomethyl (C)]HVYVR_	no group specified	LABEL_FREE	FALSE	NaN	3.42011e-19	4.67793e-31	34.4856	23.9152	34.4235	2.23786e-19	6.45763e-19	4.67793e-31	2.55955e-20	FALSE	NaN	799.003	799.003	TRUE	TRUE	-11.8969	3	_EQDYLC[+57]HVYVR_	_EQDYLC[Carbamidomethyl (C)]HVYVR_	494.566	494.566	799.003
Not Defined	A210305_bc_hela_200ng_100min_dia_standard_py3_1017	NA	A210305_bc_hela_200ng_100min_dia_standard_py3_1017.d	1	O15498	O15498	-75.4793	-75.4793	1.58095e-94	6.68122e-98	2.40496e-96	1.58683e-99	10	287.465	EQDYLCHVYVR	Stripped Sequence	TRUE	0	EQDYLCHVYVR	2	2	TRUE	_EQDYLC[+57]HVYVR_	23.8081	FALSE	_EQDYLC[Carbamidomethyl (C)]HVYVR_	_EQDYLC[Carbamidomethyl (C)]HVYVR_	no group specified	LABEL_FREE	FALSE	NaN	3.16629e-14	5.42921e-23	34.4841	23.9122	34.4235	1.05479e-20	3.15894e-20	2.06383e-40	5.42921e-23	FALSE	NaN	77.7513	77.7513	TRUE	TRUE	-15.782	2	_EQDYLC[+57]HVYVR_	_EQDYLC[Carbamidomethyl (C)]HVYVR_	741.346	741.346	77.7513
Not Defined	A210305_bc_hela_200ng_100min_dia_standard_py3_1017	NA	A210305_bc_hela_200ng_100min_dia_standard_py3_1017.d	1	O15498	O15498	-75.4793	-75.4793	1.58095e-94	6.68122e-98	2.40496e-96	1.58683e-99	10	287.465	VAFTLLEK	Stripped Sequence	TRUE	0	VAFTLLEK	3	1	TRUE	_VAFTLLEK_	44.7428	FALSE	_VAFTLLEK_	_VAFTLLEK_	no group specified	LABEL_FREE	FALSE	NaN	6.18041e-17	2.16956e-27	48.0473	45.0444	47.8466	1.15005e-15	3.45004e-15	2.16956e-27	1.22628e-19	FALSE	NaN	768.996	768.996	TRUE	TRUE	-13.5716	2	_VAFTLLEK_	_VAFTLLEK_	460.776	460.776	768.996
Not Defined	A210305_bc_hela_200ng_100min_dia_standard_py3_1017	NA	A210305_bc_hela_200ng_100min_dia_standard_py3_1017.d	1	O15498	O15498	-75.4793	-75.4793	1.58095e-94	6.68122e-98	2.40496e-96	1.58683e-99	10	287.465	NDSLAGVVIADNEYPSR	Stripped Sequence	TRUE	0	NDSLAGVVIADNEYPSR	4	1	FALSE	_NDSLAGVVIADNEYPSR_	53.7241	FALSE	_NDSLAGVVIADNEYPSR_	_NDSLAGVVIADNEYPSR_	no group specified	LABEL_FREE	FALSE	NaN	1.12105e-32	1.91362e-53	54.1941	53.6931	54.2121	5.94012e-37	1.78203e-36	1.91362e-53	2.05842e-46	FALSE	NaN	721.409	721.409	TRUE	TRUE	-3.49961	2	_NDSLAGVVIADNEYPSR_	_NDSLAGVVIADNEYPSR_	910.445	910.446	721.409
Not Defined	A210305_bc_hela_200ng_100min_dia_standard_py3_1017	NA	A210305_bc_hela_200ng_100min_dia_standard_py3_1017.d	1	O15498	O15498	-75.4793	-75.4793	1.58095e-94	6.68122e-98	2.40496e-96	1.58683e-99	10	287.465	IDWPVGSPATIHYPALDGHLSR	Stripped Sequence	TRUE	0	IDWPVGSPATIHYPALDGHLSR	5	2	FALSE	_IDWPVGSPATIHYPALDGHLSR_	73.632	FALSE	_IDWPVGSPATIHYPALDGHLSR_	_IDWPVGSPATIHYPALDGHLSR_	no group specified	LABEL_FREE	FALSE	NaN	3.64276e-23	1.4452e-37	67.4999	73.6876	67.4659	1.38982e-17	4.16945e-17	3.37362e-49	1.4452e-37	FALSE	NaN	220.779	220.779	TRUE	TRUE	-9.19044	4	_IDWPVGSPATIHYPALDGHLSR_	_IDWPVGSPATIHYPALDGHLSR_	601.312	601.312	220.779
Not Defined	A210305_bc_hela_200ng_100min_dia_standard_py3_1017	NA	A210305_bc_hela_200ng_100min_dia_standard_py3_1017.d	1	O15498	O15498	-75.4793	-75.4793	1.58095e-94	6.68122e-98	2.40496e-96	1.58683e-99	10	287.465	IDWPVGSPATIHYPALDGHLSR	Stripped Sequence	TRUE	0	IDWPVGSPATIHYPALDGHLSR	5	2	FALSE	_IDWPVGSPATIHYPALDGHLSR_	73.632	FALSE	_IDWPVGSPATIHYPALDGHLSR_	_IDWPVGSPATIHYPALDGHLSR_	no group specified	LABEL_FREE	FALSE	NaN	3.8827e-15	1.79773e-24	67.5199	73.7204	67.4659	8.18107e-08	2.45432e-07	3.10009e-30	1.79773e-24	FALSE	NaN	159.724	159.724	TRUE	TRUE	-15.0096	3	_IDWPVGSPATIHYPALDGHLSR_	_IDWPVGSPATIHYPALDGHLSR_	801.413	801.414	159.724
Not Defined	A210305_bc_hela_200ng_100min_dia_standard_py3_1017	NA	A210305_bc_hela_200ng_100min_dia_standard_py3_1017.d	1	O15498	O15498	-75.4793	-75.4793	1.58095e-94	6.68122e-98	2.40496e-96	1.58683e-99	10	287.465	IILHNTMESLLER	Stripped Sequence	TRUE	0	IILHNTMESLLER	6	2	FALSE	_IILHNTMESLLER_	53.2969	FALSE	_IILHNTMESLLER_	_IILHNTMESLLER_	no group specified	LABEL_FREE	FALSE	NaN	5.52442e-25	1.4163e-40	53.9839	53.3329	53.9619	9.74517e-25	2.92353e-24	1.4163e-40	2.16671e-29	FALSE	NaN	243.027	243.027	TRUE	TRUE	-8.02828	3	_IILHNTMESLLER_	_IILHNTMESLLER_	523.62	523.62	243.027
Not Defined	A210305_bc_hela_200ng_100min_dia_standard_py3_1017	NA	A210305_bc_hela_200ng_100min_dia_standard_py3_1017.d	1	O15498	O15498	-75.4793	-75.4793	1.58095e-94	6.68122e-98	2.40496e-96	1.58683e-99	10	287.465	IILHNTMESLLER	Stripped Sequence	TRUE	0	IILHNTMESLLER	6	2	FALSE	_IILHNTMESLLER_	53.2969	FALSE	_IILHNTMESLLER_	_IILHNTMESLLER_	no group specified	LABEL_FREE	FALSE	NaN	1.65035e-27	9.42295e-45	53.9782	53.3235	53.9619	2.97059e-08	8.91177e-08	1.24387e-62	9.42295e-45	FALSE	NaN	106.771	106.771	TRUE	TRUE	-6.4887	2	_IILHNTMESLLER_	_IILHNTMESLLER_	784.927	784.928	106.771
Not Defined	A210305_bc_hela_200ng_100min_dia_standard_py3_1017	NA	A210305_bc_hela_200ng_100min_dia_standard_py3_1017.d	1	O15498	O15498	-75.4793	-75.4793	1.58095e-94	6.68122e-98	2.40496e-96	1.58683e-99	10	287.465	AAYDVSSFSFFQR	Stripped Sequence	TRUE	0	AAYDVSSFSFFQR	7	1	FALSE	_AAYDVSSFSFFQR_	78.3235	FALSE	_AAYDVSSFSFFQR_	_AAYDVSSFSFFQR_	no group specified	LABEL_FREE	FALSE	NaN	6.1805e-18	5.15859e-29	70.7397	78.2787	70.7689	5.34846e-16	1.60454e-15	2.99766e-32	5.15859e-29	FALSE	NaN	88.9581	88.9581	TRUE	TRUE	-12.8141	2	_AAYDVSSFSFFQR_	_AAYDVSSFSFFQR_	762.859	762.86	88.9581
Not Defined	A210305_bc_hela_200ng_100min_dia_standard_py3_1017	NA	A210305_bc_hela_200ng_100min_dia_standard_py3_1017.d	1	O15504	O15504	-75.3308	-75.3308	1.5334e-95	6.08472e-99	2.45448e-97	1.53235e-100	4	97.0004	YSNVIQPSSFSK	Stripped Sequence	TRUE	0	YSNVIQPSSFSK	1	1	TRUE	_YSNVIQPSSFSK_	23.2025	FALSE	_YSNVIQPSSFSK_	_YSNVIQPSSFSK_	no group specified	LABEL_FREE	FALSE	NaN	3.03368e-12	8.84268e-20	34.035	23.2092	34.0302	7.81559e-19	2.25625e-18	1.49822e-36	8.84268e-20	FALSE	NaN	218.217	218.217	TRUE	TRUE	-17.5837	2	_YSNVIQPSSFSK_	_YSNVIQPSSFSK_	678.843	678.843	218.217
Not Defined	A210305_bc_hela_200ng_100min_dia_standard_py3_1017	NA	A210305_bc_hela_200ng_100min_dia_standard_py3_1017.d	1	O15504	O15504	-75.3308	-75.3308	1.5334e-95	6.08472e-99	2.45448e-97	1.53235e-100	4	97.0004	LTVEELEQFQSK	Stripped Sequence	TRUE	0	LTVEELEQFQSK	2	1	TRUE	_LTVEELEQFQSK_	54.1584	FALSE	_LTVEELEQFQSK_	_LTVEELEQFQSK_	no group specified	LABEL_FREE	FALSE	NaN	5.98375e-33	6.53787e-54	54.5213	54.2373	54.4734	7.17563e-39	2.12533e-38	6.53787e-54	2.73615e-40	FALSE	NaN	132.068	132.068	TRUE	TRUE	-3.34543	2	_LTVEELEQFQSK_	_LTVEELEQFQSK_	725.875	725.875	132.068
Not Defined	A210305_bc_hela_200ng_100min_dia_standard_py3_1017	NA	A210305_bc_hela_200ng_100min_dia_standard_py3_1017.d	1	O15504	O15504	-75.3308	-75.3308	1.5334e-95	6.08472e-99	2.45448e-97	1.53235e-100	4	97.0004	IPLKPPPLELLNV	Stripped Sequence	TRUE	1	IPLKPPPLELLNV	3	1	TRUE	_IPLKPPPLELLNV_	100.907	FALSE	_IPLKPPPLELLNV_	_IPLKPPPLELLNV_	no group specified	LABEL_FREE	FALSE	NaN	3.51495e-15	1.53025e-24	84.6598	101.28	84.5274	6.49457e-15	1.94837e-14	1.81975e-34	1.53025e-24	FALSE	NaN	95.2291	95.2291	TRUE	TRUE	-14.9737	2	_IPLKPPPLELLNV_	_IPLKPPPLELLNV_	721.953	721.953	95.2291
Not Defined	A210305_bc_hela_200ng_100min_dia_standard_py3_1017	NA	A210305_bc_hela_200ng_100min_dia_standard_py3_1017.d	1	O15504	O15504	-75.3308	-75.3308	1.5334e-95	6.08472e-99	2.45448e-97	1.53235e-100	4	97.0004	EGFGLSENPFASLSPDEQK	Stripped Sequence	TRUE	0	EGFGLSENPFASLSPDEQK	4	1	FALSE	_EGFGLSENPFASLSPDEQK_	87.7797	FALSE	_EGFGLSENPFASLSPDEQK_	_EGFGLSENPFASLSPDEQK_	no group specified	LABEL_FREE	FALSE	NaN	9.22814e-16	1.74488e-25	77.0643	87.9723	76.9817	6.64026e-09	1.97604e-08	1.74488e-25	1.60397e-10	FALSE	NaN	29.515	29.515	TRUE	TRUE	-14.4984	2	_EGFGLSENPFASLSPDEQK_	_EGFGLSENPFASLSPDEQK_	1026.48	1026.48	29.515
Not Defined	A210305_bc_hela_200ng_100min_dia_standard_py3_1017	NA	A210305_bc_hela_200ng_100min_dia_standard_py3_1017.d	1	O15511	O15511	-79.0484	-79.0484	7.15437e-72	1.26916e-74	5.76354e-74	1.41706e-76	7	569.744	ALAAGGVGSIVR	Stripped Sequence	TRUE	0	ALAAGGVGSIVR	1	1	TRUE	_ALAAGGVGSIVR_	24.1109	FALSE	_ALAAGGVGSIVR_	_ALAAGGVGSIVR_	no group specified	LABEL_FREE	FALSE	NaN	2.65128e-12	7.1026e-20	34.6944	24.3383	34.5822	2.99776e-17	8.82282e-17	7.1026e-20	1.63349e-18	FALSE	NaN	6487.89	6487.89	TRUE	TRUE	-17.5276	2	_ALAAGGVGSIVR_	_ALAAGGVGSIVR_	535.819	535.819	6487.89
Not Defined	A210305_bc_hela_200ng_100min_dia_standard_py3_1017	NA	A210305_bc_hela_200ng_100min_dia_standard_py3_1017.d	1	O15511	O15511	-79.0484	-79.0484	7.15437e-72	1.26916e-74	5.76354e-74	1.41706e-76	7	569.744	VDVDEYDENK	Stripped Sequence	TRUE	0	VDVDEYDENK	2	1	TRUE	_VDVDEYDENK_	-0.762386	FALSE	_VDVDEYDENK_	_VDVDEYDENK_	no group specified	LABEL_FREE	FALSE	NaN	2.56416e-26	8.83912e-43	20.7668	-0.713377	20.7424	3.78554e-28	1.13566e-27	2.23794e-43	8.83912e-43	FALSE	NaN	1752.04	1752.04	TRUE	TRUE	-7.20499	2	_VDVDEYDENK_	_VDVDEYDENK_	613.265	613.265	1752.04
Not Defined	A210305_bc_hela_200ng_100min_dia_standard_py3_1017	NA	A210305_bc_hela_200ng_100min_dia_standard_py3_1017.d	1	O15511	O15511	-79.0484	-79.0484	7.15437e-72	1.26916e-74	5.76354e-74	1.41706e-76	7	569.744	GFESPSDNSSAMLLQWHEK	Stripped Sequence	TRUE	0	GFESPSDNSSAMLLQWHEK	3	1	TRUE	_GFESPSDNSSAMLLQWHEK_	57.9304	FALSE	_GFESPSDNSSAMLLQWHEK_	_GFESPSDNSSAMLLQWHEK_	no group specified	LABEL_FREE	FALSE	NaN	4.44998e-22	8.95305e-36	56.4672	57.7477	56.564	1.35063e-26	4.05188e-26	8.95305e-36	1.00824e-31	FALSE	NaN	994.927	994.927	TRUE	TRUE	-9.9065	3	_GFESPSDNSSAMLLQWHEK_	_GFESPSDNSSAMLLQWHEK_	721.665	721.666	994.927
Not Defined	A210305_bc_hela_200ng_100min_dia_standard_py3_1017	NA	A210305_bc_hela_200ng_100min_dia_standard_py3_1017.d	1	O15511	O15511	-79.0484	-79.0484	7.15437e-72	1.26916e-74	5.76354e-74	1.41706e-76	7	569.744	QGNMTAALQAALK	Stripped Sequence	TRUE	0	QGNMTAALQAALK	4	1	FALSE	_QGNMTAALQAALK_	48.2199	FALSE	_QGNMTAALQAALK_	_QGNMTAALQAALK_	no group specified	LABEL_FREE	FALSE	NaN	2.2412e-14	3.09654e-23	49.9599	48.0956	50.058	2.87853e-15	8.63532e-15	3.09654e-23	2.73945e-19	FALSE	NaN	543.689	543.689	TRUE	TRUE	-15.6526	2	_QGNMTAALQAALK_	_QGNMTAALQAALK_	658.853	658.853	543.689
Not Defined	A210305_bc_hela_200ng_100min_dia_standard_py3_1017	NA	A210305_bc_hela_200ng_100min_dia_standard_py3_1017.d	1	O15511	O15511	-79.0484	-79.0484	7.15437e-72	1.26916e-74	5.76354e-74	1.41706e-76	7	569.744	NGVDLLMK	Stripped Sequence	FALSE	0	NGVDLLMK	5	1	FALSE	_NGVDLLMK_	29.424	FALSE	_NGVDLLMK_	_NGVDLLMK_	no group specified	LABEL_FREE	FALSE	NaN	1.43015e-10	4.88065e-17	37.5833	29.5557	37.4798	4.70296e-09	1.41089e-08	4.88065e-17	1.15887e-16	FALSE	NaN	550.902	550.902	TRUE	TRUE	-19.2869	2	_NGVDLLMK_	_NGVDLLMK_	445.244	445.243	550.902
Not Defined	A210305_bc_hela_200ng_100min_dia_standard_py3_1017	NA	A210305_bc_hela_200ng_100min_dia_standard_py3_1017.d	1	O15511	O15511	-79.0484	-79.0484	7.15437e-72	1.26916e-74	5.76354e-74	1.41706e-76	7	569.744	FVDEEDGGDGQAGPDEGEVDSCLR	Stripped Sequence	TRUE	0	FVDEEDGGDGQAGPDEGEVDSCLR	6	1	FALSE	_FVDEEDGGDGQAGPDEGEVDSC[+57]LR_	38.6335	FALSE	_FVDEEDGGDGQAGPDEGEVDSC[Carbamidomethyl (C)]LR_	_FVDEEDGGDGQAGPDEGEVDSC[Carbamidomethyl (C)]LR_	no group specified	LABEL_FREE	FALSE	NaN	2.67422e-25	4.2552e-41	44.1822	38.7502	44.0843	2.92297e-29	8.76892e-29	9.51422e-42	4.2552e-41	FALSE	NaN	167.318	167.318	TRUE	TRUE	-7.83156	3	_FVDEEDGGDGQAGPDEGEVDSC[+57]LR_	_FVDEEDGGDGQAGPDEGEVDSC[Carbamidomethyl (C)]LR_	851.682	851.683	167.318
Not Defined	A210305_bc_hela_200ng_100min_dia_standard_py3_1017	NA	A210305_bc_hela_200ng_100min_dia_standard_py3_1017.d	1	O15511	O15511	-79.0484	-79.0484	7.15437e-72	1.26916e-74	5.76354e-74	1.41706e-76	7	569.744	KVDVDEYDENK	Stripped Sequence	TRUE	1	KVDVDEYDENK	7	1	FALSE	_KVDVDEYDENK_	-15.4987	FALSE	_KVDVDEYDENK_	_KVDVDEYDENK_	no group specified	LABEL_FREE	FALSE	NaN	1.04044e-06	1.18954e-09	14.5486	-15.5551	14.5693	3.96514e-10	1.18954e-09	1.14535e-27	7.03808e-24	FALSE	NaN	28.9409	28.9409	TRUE	TRUE	-24.503	2	_KVDVDEYDENK_	_KVDVDEYDENK_	677.312	677.312	28.9409
Not Defined	A210305_bc_hela_200ng_100min_dia_standard_py3_1017	NA	A210305_bc_hela_200ng_100min_dia_standard_py3_1017.d	1	O15514	O15514	-77.1997	-77.955	3.35727e-83	2.1138e-81	3.40567e-85	2.72017e-83	5	155.89	ALIPSLEGR	Stripped Sequence	TRUE	0	ALIPSLEGR	1	1	TRUE	_ALIPSLEGR_	38.0026	FALSE	_ALIPSLEGR_	_ALIPSLEGR_	no group specified	LABEL_FREE	FALSE	NaN	1.52441e-07	2.53973e-11	43.5932	38.0695	43.5331	1.39388e-11	2.53973e-11	4.59677e-16	1.64186e-11	FALSE	NaN	503.87	503.87	TRUE	TRUE	-23.1431	2	_ALIPSLEGR_	_ALIPSLEGR_	478.282	478.282	503.87
Not Defined	A210305_bc_hela_200ng_100min_dia_standard_py3_1017	NA	A210305_bc_hela_200ng_100min_dia_standard_py3_1017.d	1	O15514	O15514	-77.1997	-77.955	3.35727e-83	2.1138e-81	3.40567e-85	2.72017e-83	5	155.89	AGDVEEDASQLIFPK	Stripped Sequence	TRUE	0	AGDVEEDASQLIFPK	2	1	TRUE	_AGDVEEDASQLIFPK_	68.9311	FALSE	_AGDVEEDASQLIFPK_	_AGDVEEDASQLIFPK_	no group specified	LABEL_FREE	FALSE	NaN	6.52472e-26	4.13698e-42	64.5458	68.8965	64.5726	1.70508e-15	5.11524e-15	4.13698e-42	1.01756e-32	FALSE	NaN	296.516	296.516	TRUE	TRUE	-7.45293	2	_AGDVEEDASQLIFPK_	_AGDVEEDASQLIFPK_	809.902	809.903	296.516
Not Defined	A210305_bc_hela_200ng_100min_dia_standard_py3_1017	NA	A210305_bc_hela_200ng_100min_dia_standard_py3_1017.d	1	O15514	O15514	-77.1997	-77.955	3.35727e-83	2.1138e-81	3.40567e-85	2.72017e-83	5	155.89	QQNESAEDEQELSEVFMK	Stripped Sequence	TRUE	0	QQNESAEDEQELSEVFMK	3	1	TRUE	_QQNESAEDEQELSEVFMK_	84.0508	FALSE	_QQNESAEDEQELSEVFMK_	_QQNESAEDEQELSEVFMK_	no group specified	LABEL_FREE	FALSE	NaN	3.61029e-24	3.15664e-39	74.057	83.9139	74.167	2.57594e-30	7.72783e-30	8.89683e-44	3.15664e-39	FALSE	NaN	154.771	154.771	TRUE	TRUE	-8.54354	2	_QQNESAEDEQELSEVFMK_	_QQNESAEDEQELSEVFMK_	1070.97	1070.97	154.771
Not Defined	A210305_bc_hela_200ng_100min_dia_standard_py3_1017	NA	A210305_bc_hela_200ng_100min_dia_standard_py3_1017.d	1	O15514	O15514	-77.1997	-77.955	3.35727e-83	2.1138e-81	3.40567e-85	2.72017e-83	5	155.89	FELACLANLCPETAEESK	Stripped Sequence	TRUE	0	FELACLANLCPETAEESK	4	1	FALSE	_FELAC[+57]LANLC[+57]PETAEESK_	83.101	FALSE	_FELAC[Carbamidomethyl (C)]LANLC[Carbamidomethyl (C)]PETAEESK_	_FELAC[Carbamidomethyl (C)]LANLC[Carbamidomethyl (C)]PETAEESK_	no group specified	LABEL_FREE	FALSE	NaN	3.22508e-28	6.36082e-46	73.5596	83.1037	73.5581	1.9177e-35	3.39238e-35	6.36082e-46	2.36072e-35	FALSE	NaN	94.061	94.061	TRUE	TRUE	-6.06984	2	_FELAC[+57]LANLC[+57]PETAEESK_	_FELAC[Carbamidomethyl (C)]LANLC[Carbamidomethyl (C)]PETAEESK_	1041.48	1041.48	94.061
Not Defined	A210305_bc_hela_200ng_100min_dia_standard_py3_1017	NA	A210305_bc_hela_200ng_100min_dia_standard_py3_1017.d	1	O15514	O15514	-77.1997	-77.955	3.35727e-83	2.1138e-81	3.40567e-85	2.72017e-83	5	155.89	FEDEELQQILDDIQTK	Stripped Sequence	TRUE	0	FEDEELQQILDDIQTK	5	1	FALSE	_FEDEELQQILDDIQTK_	112.61	FALSE	_FEDEELQQILDDIQTK_	_FEDEELQQILDDIQTK_	no group specified	LABEL_FREE	FALSE	NaN	6.71769e-10	6.86456e-16	89.9071	122.405	88.1843	0.0037055	0.011113	6.86456e-16	3.53071e-06	FALSE	NaN	30.19	30.19	TRUE	TRUE	-20.0399	2	_FEDEELQQILDDIQTK_	_FEDEELQQILDDIQTK_	982.478	982.479	30.19
Not Defined	A210305_bc_hela_200ng_100min_dia_standard_py3_1017	NA	A210305_bc_hela_200ng_100min_dia_standard_py3_1017.d	1	O15530	O15530	-75.0625	-75.0625	2.19392e-97	7.76441e-101	3.88848e-99	2.21445e-102	9	89.6711	LLVLDATK	Stripped Sequence	FALSE	0	LLVLDATK	1	1	TRUE	_LLVLDATK_	28.5565	FALSE	_LLVLDATK_	_LLVLDATK_	no group specified	LABEL_FREE	FALSE	NaN	0.000319143	9.65912e-06	37.1627	29.0099	36.8318	3.86888e-06	9.65912e-06	5.53491e-10	1.94697e-06	FALSE	NaN	257.765	257.765	TRUE	TRUE	-33.4546	2	_LLVLDATK_	_LLVLDATK_	436.776	436.775	257.765
Not Defined	A210305_bc_hela_200ng_100min_dia_standard_py3_1017	NA	A210305_bc_hela_200ng_100min_dia_standard_py3_1017.d	1	O15530	O15530	-75.0625	-75.0625	2.19392e-97	7.76441e-101	3.88848e-99	2.21445e-102	9	89.6711	IGSFDETCTR	Stripped Sequence	FALSE	0	IGSFDETCTR	2	1	TRUE	_IGSFDETC[+57]TR_	0.822504	FALSE	_IGSFDETC[Carbamidomethyl (C)]TR_	_IGSFDETC[Carbamidomethyl (C)]TR_	no group specified	LABEL_FREE	FALSE	NaN	1.01165e-17	1.14895e-28	21.5251	0.91804	21.4841	3.82984e-29	1.14895e-28	3.38195e-42	3.80756e-40	FALSE	NaN	133.865	133.865	TRUE	TRUE	-12.9739	2	_IGSFDETC[+57]TR_	_IGSFDETC[Carbamidomethyl (C)]TR_	593.264	593.264	133.865
Not Defined	A210305_bc_hela_200ng_100min_dia_standard_py3_1017	NA	A210305_bc_hela_200ng_100min_dia_standard_py3_1017.d	1	O15530	O15530	-75.0625	-75.0625	2.19392e-97	7.76441e-101	3.88848e-99	2.21445e-102	9	89.6711	LYFTFQDDEK	Stripped Sequence	FALSE	0	LYFTFQDDEK	3	1	TRUE	_LYFTFQDDEK_	48.9213	FALSE	_LYFTFQDDEK_	_LYFTFQDDEK_	no group specified	LABEL_FREE	FALSE	NaN	2.60417e-08	6.92999e-13	51.2967	49.2889	50.8277	2.79492e-05	8.38475e-05	4.98064e-16	6.92999e-13	FALSE	NaN	144.28	144.28	TRUE	TRUE	-22.0368	2	_LYFTFQDDEK_	_LYFTFQDDEK_	653.304	653.304	144.28
Not Defined	A210305_bc_hela_200ng_100min_dia_standard_py3_1017	NA	A210305_bc_hela_200ng_100min_dia_standard_py3_1017.d	1	O15530	O15530	-75.0625	-75.0625	2.19392e-97	7.76441e-101	3.88848e-99	2.21445e-102	9	89.6711	YQSHPDAAVQ	Stripped Sequence	TRUE	0	YQSHPDAAVQ	4	1	FALSE	_YQSHPDAAVQ_	-23.9263	FALSE	_YQSHPDAAVQ_	_YQSHPDAAVQ_	no group specified	LABEL_FREE	FALSE	NaN	5.15666e-10	4.33024e-16	11.2195	-23.9035	11.2108	1.44738e-16	4.33024e-16	3.13712e-24	1.19111e-18	FALSE	NaN	126.285	126.285	TRUE	TRUE	-19.9078	2	_YQSHPDAAVQ_	_YQSHPDAAVQ_	558.259	558.259	126.285
Not Defined	A210305_bc_hela_200ng_100min_dia_standard_py3_1017	NA	A210305_bc_hela_200ng_100min_dia_standard_py3_1017.d	1	O15530	O15530	-75.0625	-75.0625	2.19392e-97	7.76441e-101	3.88848e-99	2.21445e-102	9	89.6711	AGNEYLIFQK	Stripped Sequence	FALSE	0	AGNEYLIFQK	5	1	FALSE	_AGNEYLIFQK_	38.9578	FALSE	_AGNEYLIFQK_	_AGNEYLIFQK_	no group specified	LABEL_FREE	FALSE	NaN	1.94116e-20	4.36543e-33	44.4213	39.0542	44.3491	1.45555e-33	4.36543e-33	2.17646e-43	1.21395e-36	FALSE	NaN	105.166	105.166	TRUE	TRUE	-11.02	2	_AGNEYLIFQK_	_AGNEYLIFQK_	591.811	591.811	105.166
Not Defined	A210305_bc_hela_200ng_100min_dia_standard_py3_1017	NA	A210305_bc_hela_200ng_100min_dia_standard_py3_1017.d	1	O15530	O15530	-75.0625	-75.0625	2.19392e-97	7.76441e-101	3.88848e-99	2.21445e-102	9	89.6711	TYYLMDPSGNAHK	Stripped Sequence	TRUE	0	TYYLMDPSGNAHK	6	1	FALSE	_TYYLMDPSGNAHK_	14.3563	FALSE	_TYYLMDPSGNAHK_	_TYYLMDPSGNAHK_	no group specified	LABEL_FREE	FALSE	NaN	0.000118511	2.96699e-06	29.1669	14.9891	28.8072	5.35629e-06	1.3031e-05	7.08404e-08	2.96699e-06	FALSE	NaN	91.8499	91.8499	TRUE	TRUE	-29.8397	2	_TYYLMDPSGNAHK_	_TYYLMDPSGNAHK_	748.846	748.846	91.8499
Not Defined	A210305_bc_hela_200ng_100min_dia_standard_py3_1017	NA	A210305_bc_hela_200ng_100min_dia_standard_py3_1017.d	1	O15530	O15530	-75.0625	-75.0625	2.19392e-97	7.76441e-101	3.88848e-99	2.21445e-102	9	89.6711	TTSQLYDAVPIQSSVVLCSCPSPSMVR	Stripped Sequence	TRUE	0	TTSQLYDAVPIQSSVVLCSCPSPSMVR	7	1	FALSE	_TTSQLYDAVPIQSSVVLC[+57]SC[+57]PSPSMVR_	85.294	FALSE	_TTSQLYDAVPIQSSVVLC[Carbamidomethyl (C)]SC[Carbamidomethyl (C)]PSPSMVR_	_TTSQLYDAVPIQSSVVLC[Carbamidomethyl (C)]SC[Carbamidomethyl (C)]PSPSMVR_	no group specified	LABEL_FREE	FALSE	NaN	1.90458e-33	9.37159e-55	75.5228	85.4155	75.4149	2.37827e-23	7.13481e-23	9.37159e-55	1.44219e-33	FALSE	NaN	51.79	51.79	TRUE	TRUE	-3.06696	3	_TTSQLYDAVPIQSSVVLC[+57]SC[+57]PSPSMVR_	_TTSQLYDAVPIQSSVVLC[Carbamidomethyl (C)]SC[Carbamidomethyl (C)]PSPSMVR_	994.817	994.818	51.79
Not Defined	A210305_bc_hela_200ng_100min_dia_standard_py3_1017	NA	A210305_bc_hela_200ng_100min_dia_standard_py3_1017.d	1	O15530	O15530	-75.0625	-75.0625	2.19392e-97	7.76441e-101	3.88848e-99	2.21445e-102	9	89.6711	LGCEEMEGYGPLK	Stripped Sequence	FALSE	0	LGCEEMEGYGPLK	8	1	FALSE	_LGC[+57]EEMEGYGPLK_	37.9202	FALSE	_LGC[Carbamidomethyl (C)]EEMEGYGPLK_	_LGC[Carbamidomethyl (C)]EEMEGYGPLK_	no group specified	LABEL_FREE	FALSE	NaN	2.51911e-08	6.48041e-13	43.5066	37.973	43.4592	1.47177e-12	3.76727e-12	1.11657e-39	6.48041e-13	FALSE	NaN	52.7654	52.7654	TRUE	TRUE	-22.0171	2	_LGC[+57]EEMEGYGPLK_	_LGC[Carbamidomethyl (C)]EEMEGYGPLK_	741.834	741.834	52.7654
Not Defined	A210305_bc_hela_200ng_100min_dia_standard_py3_1017	NA	A210305_bc_hela_200ng_100min_dia_standard_py3_1017.d	1	O15530	O15530	-75.0625	-75.0625	2.19392e-97	7.76441e-101	3.88848e-99	2.21445e-102	9	89.6711	ANSFVGTAQYVSPELLTEK	Stripped Sequence	FALSE	0	ANSFVGTAQYVSPELLTEK	9	1	FALSE	_ANSFVGTAQYVSPELLTEK_	73.3682	FALSE	_ANSFVGTAQYVSPELLTEK_	_ANSFVGTAQYVSPELLTEK_	no group specified	LABEL_FREE	FALSE	NaN	3.27058e-09	1.20193e-14	67.4115	73.543	67.3046	3.17837e-05	7.77615e-05	1.20193e-14	1.75897e-05	FALSE	NaN	13.0871	13.0871	TRUE	TRUE	-20.863	2	_ANSFVGTAQYVSPELLTEK_	_ANSFVGTAQYVSPELLTEK_	1027.53	1027.53	13.0871
Not Defined	A210305_bc_hela_200ng_100min_dia_standard_py3_1017	NA	A210305_bc_hela_200ng_100min_dia_standard_py3_1017.d	1	O15533	O15533	-79.8467	-79.8467	2.99518e-67	7.17251e-70	2.26908e-69	7.39275e-72	6	1416.58	VSLMPATLAR	Stripped Sequence	TRUE	0	VSLMPATLAR	1	1	TRUE	_VSLMPATLAR_	40.9146	FALSE	_VSLMPATLAR_	_VSLMPATLAR_	no group specified	LABEL_FREE	FALSE	NaN	0.00164063	2.04498e-05	45.5994	40.8061	45.6587	6.98604e-06	2.04498e-05	3.23833e-13	5.08337e-07	FALSE	NaN	3352.37	3352.37	TRUE	TRUE	-37.2081	2	_VSLMPATLAR_	_VSLMPATLAR_	529.805	529.805	3352.37
Not Defined	A210305_bc_hela_200ng_100min_dia_standard_py3_1017	NA	A210305_bc_hela_200ng_100min_dia_standard_py3_1017.d	1	O15533	O15533	-79.8467	-79.8467	2.99518e-67	7.17251e-70	2.26908e-69	7.39275e-72	6	1416.58	FVPLPASAK	Stripped Sequence	TRUE	0	FVPLPASAK	2	1	TRUE	_FVPLPASAK_	17.6085	FALSE	_FVPLPASAK_	_FVPLPASAK_	no group specified	LABEL_FREE	FALSE	NaN	5.01619e-16	6.48695e-26	30.6788	17.5774	30.6981	2.0593e-18	3.19767e-18	6.48695e-26	2.98024e-18	FALSE	NaN	1684.6	1684.6	TRUE	TRUE	-14.2856	2	_FVPLPASAK_	_FVPLPASAK_	465.276	465.276	1684.6
Not Defined	A210305_bc_hela_200ng_100min_dia_standard_py3_1017	NA	A210305_bc_hela_200ng_100min_dia_standard_py3_1017.d	1	O15533	O15533	-79.8467	-79.8467	2.99518e-67	7.17251e-70	2.26908e-69	7.39275e-72	6	1416.58	WASGLTPAQNCPR	Stripped Sequence	TRUE	0	WASGLTPAQNCPR	3	1	TRUE	_WASGLTPAQNC[+57]PR_	14.355	FALSE	_WASGLTPAQNC[Carbamidomethyl (C)]PR_	_WASGLTPAQNC[Carbamidomethyl (C)]PR_	no group specified	LABEL_FREE	FALSE	NaN	5.63733e-25	1.46468e-40	28.7163	14.199	28.8064	1.6373e-28	4.79571e-28	1.46468e-40	1.16177e-29	FALSE	NaN	1398.96	1398.96	TRUE	TRUE	-8.03379	2	_WASGLTPAQNC[+57]PR_	_WASGLTPAQNC[Carbamidomethyl (C)]PR_	729.351	729.352	1398.96
Not Defined	A210305_bc_hela_200ng_100min_dia_standard_py3_1017	NA	A210305_bc_hela_200ng_100min_dia_standard_py3_1017.d	1	O15533	O15533	-79.8467	-79.8467	2.99518e-67	7.17251e-70	2.26908e-69	7.39275e-72	6	1416.58	GAPAPHCEMSR	Stripped Sequence	TRUE	0	GAPAPHCEMSR	4	1	FALSE	_GAPAPHC[+57]EMSR_	-31.871	FALSE	_GAPAPHC[Carbamidomethyl (C)]EMSR_	_GAPAPHC[Carbamidomethyl (C)]EMSR_	no group specified	LABEL_FREE	FALSE	NaN	4.76432e-15	2.50522e-24	8.27501	-31.8294	8.25985	8.58169e-25	2.50522e-24	7.65505e-28	6.85236e-26	FALSE	NaN	1336.02	1336.02	TRUE	TRUE	-15.0835	2	_GAPAPHC[+57]EMSR_	_GAPAPHC[Carbamidomethyl (C)]EMSR_	606.766	606.766	1336.02
Not Defined	A210305_bc_hela_200ng_100min_dia_standard_py3_1017	NA	A210305_bc_hela_200ng_100min_dia_standard_py3_1017.d	1	O15533	O15533	-79.8467	-79.8467	2.99518e-67	7.17251e-70	2.26908e-69	7.39275e-72	6	1416.58	IHHPSLPASGR	Stripped Sequence	TRUE	0	IHHPSLPASGR	5	1	FALSE	_IHHPSLPASGR_	-25.1278	FALSE	_IHHPSLPASGR_	_IHHPSLPASGR_	no group specified	LABEL_FREE	FALSE	NaN	3.85837e-07	1.66576e-10	11.1461	-24.0926	10.7574	2.82995e-06	8.48961e-06	6.0138e-11	1.66576e-10	FALSE	NaN	843.44	843.44	TRUE	TRUE	-23.7761	2	_IHHPSLPASGR_	_IHHPSLPASGR_	586.32	586.32	843.44
Not Defined	A210305_bc_hela_200ng_100min_dia_standard_py3_1017	NA	A210305_bc_hela_200ng_100min_dia_standard_py3_1017.d	1	O15533	O15533	-79.8467	-79.8467	2.99518e-67	7.17251e-70	2.26908e-69	7.39275e-72	6	1416.58	RPGALLLR	Stripped Sequence	TRUE	1	RPGALLLR	6	1	FALSE	_RPGALLLR_	-5.00504	FALSE	_RPGALLLR_	_RPGALLLR_	no group specified	LABEL_FREE	FALSE	NaN	3.54679e-08	1.29538e-12	18.936	-5.07807	18.967	9.59686e-10	2.87593e-09	1.29538e-12	1.83424e-12	FALSE	NaN	842.762	842.762	TRUE	TRUE	-22.2223	2	_RPGALLLR_	_RPGALLLR_	448.295	448.295	842.762
Not Defined	A210305_bc_hela_200ng_100min_dia_standard_py3_1017	NA	A210305_bc_hela_200ng_100min_dia_standard_py3_1017.d	1	O15541	O15541	-74.7932	-74.7932	2.95626e-99	9.31871e-103	5.82969e-101	2.99196e-104	9	218.791	DTSMGNASSGMVR	Stripped Sequence	TRUE	0	DTSMGNASSGMVR	1	1	TRUE	_DTSMGNASSGMVR_	1.0773	FALSE	_DTSMGNASSGMVR_	_DTSMGNASSGMVR_	no group specified	LABEL_FREE	FALSE	NaN	1.47817e-26	3.55603e-43	21.6465	1.22092	21.5904	7.0879e-36	2.12637e-35	8.73188e-47	3.55603e-43	FALSE	NaN	804.86	804.86	TRUE	TRUE	-7.05977	2	_DTSMGNASSGMVR_	_DTSMGNASSGMVR_	656.785	656.785	804.86
Not Defined	A210305_bc_hela_200ng_100min_dia_standard_py3_1017	NA	A210305_bc_hela_200ng_100min_dia_standard_py3_1017.d	1	O15541	O15541	-74.7932	-74.7932	2.95626e-99	9.31871e-103	5.82969e-101	2.99196e-104	9	218.791	HGWQIER	Stripped Sequence	TRUE	0	HGWQIER	2	1	TRUE	_HGWQIER_	-17.6272	FALSE	_HGWQIER_	_HGWQIER_	no group specified	LABEL_FREE	FALSE	NaN	1.44878e-16	8.63399e-27	13.7107	-17.6662	13.7295	5.26414e-19	1.57924e-18	2.52984e-32	8.63399e-27	FALSE	NaN	606.001	606.001	TRUE	TRUE	-13.859	2	_HGWQIER_	_HGWQIER_	463.236	463.235	606.001
Not Defined	A210305_bc_hela_200ng_100min_dia_standard_py3_1017	NA	A210305_bc_hela_200ng_100min_dia_standard_py3_1017.d	1	O15541	O15541	-74.7932	-74.7932	2.95626e-99	9.31871e-103	5.82969e-101	2.99196e-104	9	218.791	AVDQVCTFLFK	Stripped Sequence	TRUE	0	AVDQVCTFLFK	3	1	TRUE	_AVDQVC[+57]TFLFK_	64.9793	FALSE	_AVDQVC[Carbamidomethyl (C)]TFLFK_	_AVDQVC[Carbamidomethyl (C)]TFLFK_	no group specified	LABEL_FREE	FALSE	NaN	5.92149e-34	1.30105e-55	62.1962	64.9387	62.235	6.0492e-28	1.81476e-27	1.30105e-55	1.69045e-51	FALSE	NaN	458.266	458.266	TRUE	TRUE	-2.78735	2	_AVDQVC[+57]TFLFK_	_AVDQVC[Carbamidomethyl (C)]TFLFK_	664.339	664.339	458.266
Not Defined	A210305_bc_hela_200ng_100min_dia_standard_py3_1017	NA	A210305_bc_hela_200ng_100min_dia_standard_py3_1017.d	1	O15541	O15541	-74.7932	-74.7932	2.95626e-99	9.31871e-103	5.82969e-101	2.99196e-104	9	218.791	WDYQPDICK	Stripped Sequence	FALSE	0	WDYQPDICK	4	1	FALSE	_WDYQPDIC[+57]K_	31.5318	FALSE	_WDYQPDIC[Carbamidomethyl (C)]K_	_WDYQPDIC[Carbamidomethyl (C)]K_	no group specified	LABEL_FREE	FALSE	NaN	3.04545e-22	4.79783e-36	38.8311	31.4627	38.8702	2.39049e-18	7.17146e-18	4.60187e-44	4.79783e-36	FALSE	NaN	333.118	333.118	TRUE	TRUE	-9.79692	2	_WDYQPDIC[+57]K_	_WDYQPDIC[Carbamidomethyl (C)]K_	612.771	612.771	333.118
Not Defined	A210305_bc_hela_200ng_100min_dia_standard_py3_1017	NA	A210305_bc_hela_200ng_100min_dia_standard_py3_1017.d	1	O15541	O15541	-74.7932	-74.7932	2.95626e-99	9.31871e-103	5.82969e-101	2.99196e-104	9	218.791	PVGPEDMGATAVYELDTEK	Stripped Sequence	TRUE	0	PVGPEDMGATAVYELDTEK	5	1	FALSE	_PVGPEDMGATAVYELDTEK_	67.6117	FALSE	_PVGPEDMGATAVYELDTEK_	_PVGPEDMGATAVYELDTEK_	no group specified	LABEL_FREE	FALSE	NaN	4.80881e-25	1.126e-40	63.8534	67.7864	63.7753	8.31967e-34	2.4959e-33	1.11882e-44	1.126e-40	FALSE	NaN	284.888	284.888	TRUE	TRUE	-7.99056	3	_PVGPEDMGATAVYELDTEK_	_PVGPEDMGATAVYELDTEK_	674.651	674.651	284.888
Not Defined	A210305_bc_hela_200ng_100min_dia_standard_py3_1017	NA	A210305_bc_hela_200ng_100min_dia_standard_py3_1017.d	1	O15541	O15541	-74.7932	-74.7932	2.95626e-99	9.31871e-103	5.82969e-101	2.99196e-104	9	218.791	VTHNPMIQK	Stripped Sequence	TRUE	0	VTHNPMIQK	6	1	FALSE	_VTHNPMIQK_	-31.5917	FALSE	_VTHNPMIQK_	_VTHNPMIQK_	no group specified	LABEL_FREE	FALSE	NaN	9.92689e-26	8.28633e-42	8.37898	-31.5489	8.36201	3.47673e-09	1.04302e-08	8.28633e-42	1.23194e-18	FALSE	NaN	197.543	197.543	TRUE	TRUE	-7.56504	2	_VTHNPMIQK_	_VTHNPMIQK_	534.287	534.287	197.543
Not Defined	A210305_bc_hela_200ng_100min_dia_standard_py3_1017	NA	A210305_bc_hela_200ng_100min_dia_standard_py3_1017.d	1	O15541	O15541	-74.7932	-74.7932	2.95626e-99	9.31871e-103	5.82969e-101	2.99196e-104	9	218.791	QSFQNPVVTK	Stripped Sequence	TRUE	0	QSFQNPVVTK	7	1	FALSE	_QSFQNPVVTK_	5.63745	FALSE	_QSFQNPVVTK_	_QSFQNPVVTK_	no group specified	LABEL_FREE	FALSE	NaN	2.91838e-05	4.16129e-07	24.0569	5.67705	24.0335	1.39626e-07	4.16129e-07	2.52345e-10	2.49595e-09	FALSE	NaN	224.361	224.361	TRUE	TRUE	-27.5872	2	_QSFQNPVVTK_	_QSFQNPVVTK_	574.309	574.309	224.361
Not Defined	A210305_bc_hela_200ng_100min_dia_standard_py3_1017	NA	A210305_bc_hela_200ng_100min_dia_standard_py3_1017.d	1	O15541	O15541	-74.7932	-74.7932	2.95626e-99	9.31871e-103	5.82969e-101	2.99196e-104	9	218.791	HYFCESCALQHFR	Stripped Sequence	TRUE	0	HYFCESCALQHFR	8	1	FALSE	_HYFC[+57]ESC[+57]ALQHFR_	19.2078	FALSE	_HYFC[Carbamidomethyl (C)]ESC[Carbamidomethyl (C)]ALQHFR_	_HYFC[Carbamidomethyl (C)]ESC[Carbamidomethyl (C)]ALQHFR_	no group specified	LABEL_FREE	FALSE	NaN	5.96153e-18	4.86485e-29	31.5437	19.0937	31.602	4.82479e-11	1.44744e-10	4.86485e-29	4.6957e-19	FALSE	NaN	127.276	127.276	TRUE	TRUE	-12.8024	3	_HYFC[+57]ESC[+57]ALQHFR_	_HYFC[Carbamidomethyl (C)]ESC[Carbamidomethyl (C)]ALQHFR_	585.589	585.589	127.276
Not Defined	A210305_bc_hela_200ng_100min_dia_standard_py3_1017	NA	A210305_bc_hela_200ng_100min_dia_standard_py3_1017.d	1	O15541	O15541	-74.7932	-74.7932	2.95626e-99	9.31871e-103	5.82969e-101	2.99196e-104	9	218.791	CYVCDQQTNGVFNPAK	Stripped Sequence	TRUE	0	CYVCDQQTNGVFNPAK	9	1	FALSE	_C[+57]YVC[+57]DQQTNGVFNPAK_	29.1964	FALSE	_C[Carbamidomethyl (C)]YVC[Carbamidomethyl (C)]DQQTNGVFNPAK_	_C[Carbamidomethyl (C)]YVC[Carbamidomethyl (C)]DQQTNGVFNPAK_	no group specified	LABEL_FREE	FALSE	NaN	0.00538934	6.66793e-05	37.3097	29.2033	37.3044	6.49579e-05	0.000128194	1.0388e-13	6.66793e-05	FALSE	NaN	12.9235	12.9235	TRUE	TRUE	-44.4442	2	_C[+57]YVC[+57]DQQTNGVFNPAK_	_C[Carbamidomethyl (C)]YVC[Carbamidomethyl (C)]DQQTNGVFNPAK_	950.919	950.92	12.9235
Not Defined	A210305_bc_hela_200ng_100min_dia_standard_py3_1017	NA	A210305_bc_hela_200ng_100min_dia_standard_py3_1017.d	1	O15550	O15550	-101.346	-101.346	0.00575466	0.00237426	3.38982e-05	1.79443e-05	2	45.4043	ASGESEEASPSLTAEER	Stripped Sequence	TRUE	0	ASGESEEASPSLTAEER	1	1	TRUE	_ASGESEEASPSLTAEER_	2.25099	FALSE	_ASGESEEASPSLTAEER_	_ASGESEEASPSLTAEER_	no group specified	LABEL_FREE	FALSE	NaN	0.000143688	3.81037e-06	22.5795	3.32744	22.0504	3.01215e-05	4.42836e-05	3.81037e-06	4.22706e-05	FALSE	NaN	67.6609	67.6609	TRUE	TRUE	-30.3537	2	_ASGESEEASPSLTAEER_	_ASGESEEASPSLTAEER_	875.392	875.393	67.6609
Not Defined	A210305_bc_hela_200ng_100min_dia_standard_py3_1017	NA	A210305_bc_hela_200ng_100min_dia_standard_py3_1017.d	1	O15550	O15550	-101.346	-101.346	0.00575466	0.00237426	3.38982e-05	1.79443e-05	2	45.4043	VNTDYESSLK	Stripped Sequence	TRUE	0	VNTDYESSLK	2	1	TRUE	_VNTDYESSLK_	1.31288	FALSE	_VNTDYESSLK_	_VNTDYESSLK_	no group specified	LABEL_FREE	FALSE	NaN	0.0299842	0.000218796	21.8656	1.78487	21.6824	0.00295605	0.00728063	0.000218796	0.00136871	FALSE	NaN	7.16917	7.16917	TRUE	TRUE	-50.6799	2	_VNTDYESSLK_	_VNTDYESSLK_	578.28	578.28	7.16917
Not Defined	A210305_bc_hela_200ng_100min_dia_standard_py3_1017	NA	A210305_bc_hela_200ng_100min_dia_standard_py3_1017.d	1	O15554	O15554	-78.2824	-79.2838	1.84865e-76	3.32573e-73	1.61343e-78	3.62725e-75	2	72.1304	EQVNSMVDISK	Stripped Sequence	TRUE	0	EQVNSMVDISK	1	1	TRUE	_EQVNSMVDISK_	17.7255	FALSE	_EQVNSMVDISK_	_EQVNSMVDISK_	no group specified	LABEL_FREE	FALSE	NaN	5.11338e-16	6.69055e-26	30.7471	17.6873	30.7708	1.10898e-14	3.32695e-14	6.69055e-26	1.24154e-24	FALSE	NaN	123.321	123.321	TRUE	TRUE	-14.2922	2	_EQVNSMVDISK_	_EQVNSMVDISK_	625.308	625.308	123.321
Not Defined	A210305_bc_hela_200ng_100min_dia_standard_py3_1017	NA	A210305_bc_hela_200ng_100min_dia_standard_py3_1017.d	1	O15554	O15554	-78.2824	-79.2838	1.84865e-76	3.32573e-73	1.61343e-78	3.62725e-75	2	72.1304	VLQEAWMFYK	Stripped Sequence	TRUE	0	VLQEAWMFYK	2	1	TRUE	_VLQEAWMFYK_	65.5658	FALSE	_VLQEAWMFYK_	_VLQEAWMFYK_	no group specified	LABEL_FREE	FALSE	NaN	6.4378e-26	4.04749e-42	62.8221	65.6227	62.7777	5.49049e-17	1.64715e-16	4.04749e-42	4.85788e-41	FALSE	NaN	37.9223	37.9223	TRUE	TRUE	-7.44935	2	_VLQEAWMFYK_	_VLQEAWMFYK_	657.831	657.831	37.9223
Not Defined	A210305_bc_hela_200ng_100min_dia_standard_py3_1017	NA	A210305_bc_hela_200ng_100min_dia_standard_py3_1017.d	1	O43143	O43143	-75.4208	-75.4208	6.32198e-95	2.6064e-98	9.83362e-97	6.31855e-100	40	904.794	IIPLYSTLPPQQQQR	Stripped Sequence	TRUE	0	IIPLYSTLPPQQQQR	1	2	TRUE	_IIPLYSTLPPQQQQR_	51.4873	FALSE	_IIPLYSTLPPQQQQR_	_IIPLYSTLPPQQQQR_	no group specified	LABEL_FREE	FALSE	NaN	8.15484e-16	1.42782e-25	53.4364	52.297	53.0949	3.58707e-15	1.06966e-14	1.42782e-25	6.45733e-17	FALSE	NaN	8201.72	8201.72	TRUE	TRUE	-14.455	2	_IIPLYSTLPPQQQQR_	_IIPLYSTLPPQQQQR_	891.499	891.5	8201.72
Not Defined	A210305_bc_hela_200ng_100min_dia_standard_py3_1017	NA	A210305_bc_hela_200ng_100min_dia_standard_py3_1017.d	1	O43143	O43143	-75.4208	-75.4208	6.32198e-95	2.6064e-98	9.83362e-97	6.31855e-100	40	904.794	IIPLYSTLPPQQQQR	Stripped Sequence	TRUE	0	IIPLYSTLPPQQQQR	1	2	TRUE	_IIPLYSTLPPQQQQR_	51.4873	FALSE	_IIPLYSTLPPQQQQR_	_IIPLYSTLPPQQQQR_	no group specified	LABEL_FREE	FALSE	NaN	1.28553e-05	1.13931e-07	53.4635	52.3551	53.0949	1.09982e-05	1.81722e-05	1.13931e-07	1.47085e-05	FALSE	NaN	1943.54	1943.54	TRUE	TRUE	-26.6888	3	_IIPLYSTLPPQQQQR_	_IIPLYSTLPPQQQQR_	594.668	594.669	1943.54
Not Defined	A210305_bc_hela_200ng_100min_dia_standard_py3_1017	NA	A210305_bc_hela_200ng_100min_dia_standard_py3_1017.d	1	O43143	O43143	-75.4208	-75.4208	6.32198e-95	2.6064e-98	9.83362e-97	6.31855e-100	40	904.794	SNLGSVVLQLK	Stripped Sequence	TRUE	0	SNLGSVVLQLK	2	1	TRUE	_SNLGSVVLQLK_	52.0826	FALSE	_SNLGSVVLQLK_	_SNLGSVVLQLK_	no group specified	LABEL_FREE	FALSE	NaN	3.08957e-10	1.79416e-16	53.4484	52.3229	53.3365	1.70455e-16	3.31948e-16	4.45494e-26	1.79416e-16	FALSE	NaN	7163.15	7163.15	TRUE	TRUE	-19.6559	2	_SNLGSVVLQLK_	_SNLGSVVLQLK_	579.348	579.348	7163.15
Not Defined	A210305_bc_hela_200ng_100min_dia_standard_py3_1017	NA	A210305_bc_hela_200ng_100min_dia_standard_py3_1017.d	1	O43143	O43143	-75.4208	-75.4208	6.32198e-95	2.6064e-98	9.83362e-97	6.31855e-100	40	904.794	TEMQDNTYPEILR	Stripped Sequence	TRUE	0	TEMQDNTYPEILR	3	2	TRUE	_TEMQDNTYPEILR_	43.2821	FALSE	_TEMQDNTYPEILR_	_TEMQDNTYPEILR_	no group specified	LABEL_FREE	FALSE	NaN	2.66365e-19	3.11264e-31	46.9873	43.5424	46.7792	2.93047e-27	8.36588e-27	3.11264e-31	4.25217e-28	FALSE	NaN	7087.83	7087.83	TRUE	TRUE	-11.8193	2	_TEMQDNTYPEILR_	_TEMQDNTYPEILR_	805.38	805.381	7087.83
Not Defined	A210305_bc_hela_200ng_100min_dia_standard_py3_1017	NA	A210305_bc_hela_200ng_100min_dia_standard_py3_1017.d	1	O43143	O43143	-75.4208	-75.4208	6.32198e-95	2.6064e-98	9.83362e-97	6.31855e-100	40	904.794	TEMQDNTYPEILR	Stripped Sequence	TRUE	0	TEMQDNTYPEILR	3	2	TRUE	_TEM[+16]QDNTYPEILR_	34.4502	FALSE	_TEM[Oxidation (M)]QDNTYPEILR_	_TEM[Oxidation (M)]QDNTYPEILR_	no group specified	LABEL_FREE	FALSE	NaN	2.75635e-07	8.45726e-11	40.283	34.4011	40.3133	1.12596e-10	2.49465e-10	3.75033e-12	8.45726e-11	FALSE	NaN	125.177	125.177	TRUE	TRUE	-23.542	2	_TEM[+16]QDNTYPEILR_	_TEM[Oxidation (M)]QDNTYPEILR_	813.377	813.378	125.177
Not Defined	A210305_bc_hela_200ng_100min_dia_standard_py3_1017	NA	A210305_bc_hela_200ng_100min_dia_standard_py3_1017.d	1	O43143	O43143	-75.4208	-75.4208	6.32198e-95	2.6064e-98	9.83362e-97	6.31855e-100	40	904.794	EAMNDPLLER	Stripped Sequence	TRUE	0	EAMNDPLLER	4	1	FALSE	_EAMNDPLLER_	34.1308	FALSE	_EAMNDPLLER_	_EAMNDPLLER_	no group specified	LABEL_FREE	FALSE	NaN	3.21644e-26	1.28564e-42	40.1652	34.2097	40.1167	2.19749e-19	6.59248e-19	1.28564e-42	1.83679e-39	FALSE	NaN	5991.56	5991.56	TRUE	TRUE	-7.26496	2	_EAMNDPLLER_	_EAMNDPLLER_	594.29	594.29	5991.56
Not Defined	A210305_bc_hela_200ng_100min_dia_standard_py3_1017	NA	A210305_bc_hela_200ng_100min_dia_standard_py3_1017.d	1	O43143	O43143	-75.4208	-75.4208	6.32198e-95	2.6064e-98	9.83362e-97	6.31855e-100	40	904.794	LQLPVWEYK	Stripped Sequence	TRUE	0	LQLPVWEYK	5	1	FALSE	_LQLPVWEYK_	65.1748	FALSE	_LQLPVWEYK_	_LQLPVWEYK_	no group specified	LABEL_FREE	FALSE	NaN	3.97911e-17	1.06187e-27	62.3352	65.0847	62.42	3.0107e-20	9.03211e-20	1.06187e-27	1.75229e-26	FALSE	NaN	5217.32	5217.32	TRUE	TRUE	-13.4246	2	_LQLPVWEYK_	_LQLPVWEYK_	588.327	588.327	5217.32
Not Defined	A210305_bc_hela_200ng_100min_dia_standard_py3_1017	NA	A210305_bc_hela_200ng_100min_dia_standard_py3_1017.d	1	O43143	O43143	-75.4208	-75.4208	6.32198e-95	2.6064e-98	9.83362e-97	6.31855e-100	40	904.794	TTQIPQWCVEYMR	Stripped Sequence	TRUE	0	TTQIPQWCVEYMR	6	1	FALSE	_TTQIPQWC[+57]VEYMR_	61.5193	FALSE	_TTQIPQWC[Carbamidomethyl (C)]VEYMR_	_TTQIPQWC[Carbamidomethyl (C)]VEYMR_	no group specified	LABEL_FREE	FALSE	NaN	1.76054e-23	4.34089e-38	59.3975	61.5785	59.353	2.83723e-25	8.51122e-25	4.34089e-38	4.79406e-29	FALSE	NaN	4591	4591	TRUE	TRUE	-8.98547	2	_TTQIPQWC[+57]VEYMR_	_TTQIPQWC[Carbamidomethyl (C)]VEYMR_	856.4	856.401	4591
Not Defined	A210305_bc_hela_200ng_100min_dia_standard_py3_1017	NA	A210305_bc_hela_200ng_100min_dia_standard_py3_1017.d	1	O43143	O43143	-75.4208	-75.4208	6.32198e-95	2.6064e-98	9.83362e-97	6.31855e-100	40	904.794	LDLGEDYPSGK	Stripped Sequence	TRUE	0	LDLGEDYPSGK	7	1	FALSE	_LDLGEDYPSGK_	22.9754	FALSE	_LDLGEDYPSGK_	_LDLGEDYPSGK_	no group specified	LABEL_FREE	FALSE	NaN	5.75852e-19	1.09152e-30	33.9018	23.0235	33.8674	3.65766e-31	1.09152e-30	1.67344e-35	5.76502e-33	FALSE	NaN	4676.22	4676.22	TRUE	TRUE	-12.0594	2	_LDLGEDYPSGK_	_LDLGEDYPSGK_	597.288	597.288	4676.22
Not Defined	A210305_bc_hela_200ng_100min_dia_standard_py3_1017	NA	A210305_bc_hela_200ng_100min_dia_standard_py3_1017.d	1	O43143	O43143	-75.4208	-75.4208	6.32198e-95	2.6064e-98	9.83362e-97	6.31855e-100	40	904.794	FEDCSSAK	Stripped Sequence	TRUE	0	FEDCSSAK	8	1	FALSE	_FEDC[+57]SSAK_	-39.8441	FALSE	_FEDC[Carbamidomethyl (C)]SSAK_	_FEDC[Carbamidomethyl (C)]SSAK_	no group specified	LABEL_FREE	FALSE	NaN	6.9755e-11	1.47839e-17	5.94034	-39.6158	5.86715	2.44639e-10	7.33892e-10	1.47839e-17	2.46929e-14	FALSE	NaN	3748.25	3748.25	TRUE	TRUE	-18.9526	2	_FEDC[+57]SSAK_	_FEDC[Carbamidomethyl (C)]SSAK_	472.195	472.194	3748.25
Not Defined	A210305_bc_hela_200ng_100min_dia_standard_py3_1017	NA	A210305_bc_hela_200ng_100min_dia_standard_py3_1017.d	1	O43143	O43143	-75.4208	-75.4208	6.32198e-95	2.6064e-98	9.83362e-97	6.31855e-100	40	904.794	IAPQYYDMSNFPQCEAK	Stripped Sequence	TRUE	0	IAPQYYDMSNFPQCEAK	9	1	FALSE	_IAPQYYDMSNFPQC[+57]EAK_	49.7589	FALSE	_IAPQYYDMSNFPQC[Carbamidomethyl (C)]EAK_	_IAPQYYDMSNFPQC[Carbamidomethyl (C)]EAK_	no group specified	LABEL_FREE	FALSE	NaN	2.52253e-14	3.75352e-23	52.031	49.8608	51.9199	1.2762e-19	3.8269e-19	3.75352e-23	1.34181e-22	FALSE	NaN	3077.94	3077.94	TRUE	TRUE	-15.6968	2	_IAPQYYDMSNFPQC[+57]EAK_	_IAPQYYDMSNFPQC[Carbamidomethyl (C)]EAK_	1031.46	1031.46	3077.94
Not Defined	A210305_bc_hela_200ng_100min_dia_standard_py3_1017	NA	A210305_bc_hela_200ng_100min_dia_standard_py3_1017.d	1	O43143	O43143	-75.4208	-75.4208	6.32198e-95	2.6064e-98	9.83362e-97	6.31855e-100	40	904.794	THPVEIFYTPEPER	Stripped Sequence	TRUE	0	THPVEIFYTPEPER	10	2	FALSE	_THPVEIFYTPEPER_	36.0481	FALSE	_THPVEIFYTPEPER_	_THPVEIFYTPEPER_	no group specified	LABEL_FREE	FALSE	NaN	9.62229e-19	2.51709e-30	41.5604	35.9379	41.6623	9.36234e-19	2.8087e-18	2.51709e-30	2.86217e-29	FALSE	NaN	1932.73	1932.73	TRUE	TRUE	-12.2206	3	_THPVEIFYTPEPER_	_THPVEIFYTPEPER_	572.286	572.286	1932.73
Not Defined	A210305_bc_hela_200ng_100min_dia_standard_py3_1017	NA	A210305_bc_hela_200ng_100min_dia_standard_py3_1017.d	1	O43143	O43143	-75.4208	-75.4208	6.32198e-95	2.6064e-98	9.83362e-97	6.31855e-100	40	904.794	THPVEIFYTPEPER	Stripped Sequence	TRUE	0	THPVEIFYTPEPER	10	2	FALSE	_THPVEIFYTPEPER_	36.0481	FALSE	_THPVEIFYTPEPER_	_THPVEIFYTPEPER_	no group specified	LABEL_FREE	FALSE	NaN	9.17125e-28	3.57191e-45	41.5733	35.952	41.6623	3.32868e-21	9.98604e-21	3.57191e-45	8.39711e-33	FALSE	NaN	816.562	816.562	TRUE	TRUE	-6.3374	2	_THPVEIFYTPEPER_	_THPVEIFYTPEPER_	857.925	857.926	816.562
Not Defined	A210305_bc_hela_200ng_100min_dia_standard_py3_1017	NA	A210305_bc_hela_200ng_100min_dia_standard_py3_1017.d	1	O43143	O43143	-75.4208	-75.4208	6.32198e-95	2.6064e-98	9.83362e-97	6.31855e-100	40	904.794	VIVMSATLDAGK	Stripped Sequence	TRUE	0	VIVMSATLDAGK	11	1	FALSE	_VIVMSATLDAGK_	35.2786	FALSE	_VIVMSATLDAGK_	_VIVMSATLDAGK_	no group specified	LABEL_FREE	FALSE	NaN	1.47868e-19	1.19323e-31	41.004	35.3219	40.9664	2.04765e-17	6.14292e-17	1.19323e-31	1.60048e-22	FALSE	NaN	2971.6	2971.6	TRUE	TRUE	-11.6375	2	_VIVMSATLDAGK_	_VIVMSATLDAGK_	602.834	602.834	2971.6
Not Defined	A210305_bc_hela_200ng_100min_dia_standard_py3_1017	NA	A210305_bc_hela_200ng_100min_dia_standard_py3_1017.d	1	O43143	O43143	-75.4208	-75.4208	6.32198e-95	2.6064e-98	9.83362e-97	6.31855e-100	40	904.794	YGVIILDEAHER	Stripped Sequence	TRUE	0	YGVIILDEAHER	12	2	FALSE	_YGVIILDEAHER_	34.8813	FALSE	_YGVIILDEAHER_	_YGVIILDEAHER_	no group specified	LABEL_FREE	FALSE	NaN	5.24046e-28	1.41633e-45	40.7207	34.9934	40.635	1.33043e-31	3.99126e-31	1.41633e-45	2.49213e-36	FALSE	NaN	1483.82	1483.82	TRUE	TRUE	-6.19388	2	_YGVIILDEAHER_	_YGVIILDEAHER_	707.87	707.87	1483.82
Not Defined	A210305_bc_hela_200ng_100min_dia_standard_py3_1017	NA	A210305_bc_hela_200ng_100min_dia_standard_py3_1017.d	1	O43143	O43143	-75.4208	-75.4208	6.32198e-95	2.6064e-98	9.83362e-97	6.31855e-100	40	904.794	YGVIILDEAHER	Stripped Sequence	TRUE	0	YGVIILDEAHER	12	2	FALSE	_YGVIILDEAHER_	34.8813	FALSE	_YGVIILDEAHER_	_YGVIILDEAHER_	no group specified	LABEL_FREE	FALSE	NaN	1.94269e-11	1.81017e-18	40.7221	34.9954	40.635	4.11646e-14	1.23492e-13	1.7935e-41	1.81017e-18	FALSE	NaN	951.617	951.617	TRUE	TRUE	-18.3781	3	_YGVIILDEAHER_	_YGVIILDEAHER_	472.249	472.248	951.617
Not Defined	A210305_bc_hela_200ng_100min_dia_standard_py3_1017	NA	A210305_bc_hela_200ng_100min_dia_standard_py3_1017.d	1	O43143	O43143	-75.4208	-75.4208	6.32198e-95	2.6064e-98	9.83362e-97	6.31855e-100	40	904.794	TLATDILMGVLK	Stripped Sequence	TRUE	0	TLATDILMGVLK	13	2	FALSE	_TLATDILMGVLK_	125.129	FALSE	_TLATDILMGVLK_	_TLATDILMGVLK_	no group specified	LABEL_FREE	FALSE	NaN	2.03401e-20	4.71041e-33	90.2469	124.327	90.3887	6.3804e-33	1.44308e-32	2.81002e-39	4.71041e-33	FALSE	NaN	1853	1853	TRUE	TRUE	-11.034	2	_TLATDILMGVLK_	_TLATDILMGVLK_	637.873	637.873	1853
Not Defined	A210305_bc_hela_200ng_100min_dia_standard_py3_1017	NA	A210305_bc_hela_200ng_100min_dia_standard_py3_1017.d	1	O43143	O43143	-75.4208	-75.4208	6.32198e-95	2.6064e-98	9.83362e-97	6.31855e-100	40	904.794	TLATDILMGVLK	Stripped Sequence	TRUE	0	TLATDILMGVLK	13	2	FALSE	_TLATDILM[+16]GVLK_	99.6047	FALSE	_TLATDILM[Oxidation (M)]GVLK_	_TLATDILM[Oxidation (M)]GVLK_	no group specified	LABEL_FREE	FALSE	NaN	2.29801e-30	1.67812e-49	83.5931	99.596	83.6017	6.48727e-38	1.94618e-37	2.14689e-54	1.67812e-49	FALSE	NaN	96.3827	96.3827	TRUE	TRUE	-4.82363	2	_TLATDILM[+16]GVLK_	_TLATDILM[Oxidation (M)]GVLK_	645.87	645.87	96.3827
Not Defined	A210305_bc_hela_200ng_100min_dia_standard_py3_1017	NA	A210305_bc_hela_200ng_100min_dia_standard_py3_1017.d	1	O43143	O43143	-75.4208	-75.4208	6.32198e-95	2.6064e-98	9.83362e-97	6.31855e-100	40	904.794	FTDILVR	Stripped Sequence	TRUE	0	FTDILVR	14	1	FALSE	_FTDILVR_	32.1014	FALSE	_FTDILVR_	_FTDILVR_	no group specified	LABEL_FREE	FALSE	NaN	5.51086e-16	7.55889e-26	39.2309	32.2636	39.1523	8.43357e-17	2.38546e-16	7.55889e-26	1.44611e-17	FALSE	NaN	2200.5	2200.5	TRUE	TRUE	-14.3182	2	_FTDILVR_	_FTDILVR_	432.253	432.252	2200.5
Not Defined	A210305_bc_hela_200ng_100min_dia_standard_py3_1017	NA	A210305_bc_hela_200ng_100min_dia_standard_py3_1017.d	1	O43143	O43143	-75.4208	-75.4208	6.32198e-95	2.6064e-98	9.83362e-97	6.31855e-100	40	904.794	TGHYLTVK	Stripped Sequence	TRUE	0	TGHYLTVK	15	1	FALSE	_TGHYLTVK_	-28.0983	FALSE	_TGHYLTVK_	_TGHYLTVK_	no group specified	LABEL_FREE	FALSE	NaN	9.53345e-15	7.72996e-24	9.84561	-27.9252	9.78476	1.44139e-23	3.55118e-23	6.85004e-29	7.72996e-24	FALSE	NaN	2141.11	2141.11	TRUE	TRUE	-15.3363	2	_TGHYLTVK_	_TGHYLTVK_	459.756	459.755	2141.11
Not Defined	A210305_bc_hela_200ng_100min_dia_standard_py3_1017	NA	A210305_bc_hela_200ng_100min_dia_standard_py3_1017.d	1	O43143	O43143	-75.4208	-75.4208	6.32198e-95	2.6064e-98	9.83362e-97	6.31855e-100	40	904.794	ASTNAMLISAGLPPLK	Stripped Sequence	TRUE	0	ASTNAMLISAGLPPLK	16	1	FALSE	_ASTNAMLISAGLPPLK_	74.3357	FALSE	_ASTNAMLISAGLPPLK_	_ASTNAMLISAGLPPLK_	no group specified	LABEL_FREE	FALSE	NaN	6.40823e-24	8.1611e-39	67.297	73.3556	67.8926	1.6696e-29	4.83836e-29	8.1611e-39	1.70439e-30	FALSE	NaN	517.979	517.979	TRUE	TRUE	-8.70285	2	_ASTNAMLISAGLPPLK_	_ASTNAMLISAGLPPLK_	792.445	792.446	517.979
Not Defined	A210305_bc_hela_200ng_100min_dia_standard_py3_1017	NA	A210305_bc_hela_200ng_100min_dia_standard_py3_1017.d	1	O43143	O43143	-75.4208	-75.4208	6.32198e-95	2.6064e-98	9.83362e-97	6.31855e-100	40	904.794	VAAMSVAQR	Stripped Sequence	TRUE	0	VAAMSVAQR	17	1	FALSE	_VAAMSVAQR_	-13.8232	FALSE	_VAAMSVAQR_	_VAAMSVAQR_	no group specified	LABEL_FREE	FALSE	NaN	1.12046e-11	7.38254e-19	15.2347	-13.6913	15.1891	1.09257e-09	3.2777e-09	7.38254e-19	3.23905e-18	FALSE	NaN	2081.83	2081.83	TRUE	TRUE	-18.1381	2	_VAAMSVAQR_	_VAAMSVAQR_	466.753	466.752	2081.83
Not Defined	A210305_bc_hela_200ng_100min_dia_standard_py3_1017	NA	A210305_bc_hela_200ng_100min_dia_standard_py3_1017.d	1	O43143	O43143	-75.4208	-75.4208	6.32198e-95	2.6064e-98	9.83362e-97	6.31855e-100	40	904.794	VESLLVTAISK	Stripped Sequence	TRUE	0	VESLLVTAISK	18	1	FALSE	_VESLLVTAISK_	49.372	FALSE	_VESLLVTAISK_	_VESLLVTAISK_	no group specified	LABEL_FREE	FALSE	NaN	4.06299e-22	7.70548e-36	51.4106	49.3686	51.4155	1.28935e-29	3.86794e-29	7.70548e-36	1.11626e-33	FALSE	NaN	1740.59	1740.59	TRUE	TRUE	-9.88017	2	_VESLLVTAISK_	_VESLLVTAISK_	580.35	580.35	1740.59
Not Defined	A210305_bc_hela_200ng_100min_dia_standard_py3_1017	NA	A210305_bc_hela_200ng_100min_dia_standard_py3_1017.d	1	O43143	O43143	-75.4208	-75.4208	6.32198e-95	2.6064e-98	9.83362e-97	6.31855e-100	40	904.794	DYYINIR	Stripped Sequence	TRUE	0	DYYINIR	19	1	FALSE	_DYYINIR_	36.3309	FALSE	_DYYINIR_	_DYYINIR_	no group specified	LABEL_FREE	FALSE	NaN	3.5235e-15	1.5363e-24	41.9009	36.3009	41.9292	2.77489e-12	8.32466e-12	1.5363e-24	3.47846e-21	FALSE	NaN	1623.51	1623.51	TRUE	TRUE	-14.9746	2	_DYYINIR_	_DYYINIR_	478.745	478.745	1623.51
Not Defined	A210305_bc_hela_200ng_100min_dia_standard_py3_1017	NA	A210305_bc_hela_200ng_100min_dia_standard_py3_1017.d	1	O43143	O43143	-75.4208	-75.4208	6.32198e-95	2.6064e-98	9.83362e-97	6.31855e-100	40	904.794	TCTDIKPEWLVK	Stripped Sequence	TRUE	1	TCTDIKPEWLVK	20	2	FALSE	_TC[+57]TDIKPEWLVK_	37.2074	FALSE	_TC[Carbamidomethyl (C)]TDIKPEWLVK_	_TC[Carbamidomethyl (C)]TDIKPEWLVK_	no group specified	LABEL_FREE	FALSE	NaN	1.95821e-22	2.31855e-36	42.8006	37.2186	42.7896	1.81994e-21	5.45982e-21	7.80035e-59	2.31855e-36	FALSE	NaN	948.838	948.838	TRUE	TRUE	-9.66981	2	_TC[+57]TDIKPEWLVK_	_TC[Carbamidomethyl (C)]TDIKPEWLVK_	745.39	745.39	948.838
Not Defined	A210305_bc_hela_200ng_100min_dia_standard_py3_1017	NA	A210305_bc_hela_200ng_100min_dia_standard_py3_1017.d	1	O43143	O43143	-75.4208	-75.4208	6.32198e-95	2.6064e-98	9.83362e-97	6.31855e-100	40	904.794	TCTDIKPEWLVK	Stripped Sequence	TRUE	1	TCTDIKPEWLVK	20	2	FALSE	_TC[+57]TDIKPEWLVK_	37.2074	FALSE	_TC[Carbamidomethyl (C)]TDIKPEWLVK_	_TC[Carbamidomethyl (C)]TDIKPEWLVK_	no group specified	LABEL_FREE	FALSE	NaN	1.63575e-26	4.20223e-43	42.8121	37.2302	42.7896	1.27243e-14	3.81728e-14	4.20223e-43	2.11745e-31	FALSE	NaN	671.314	671.314	TRUE	TRUE	-7.08643	3	_TC[+57]TDIKPEWLVK_	_TC[Carbamidomethyl (C)]TDIKPEWLVK_	497.262	497.262	671.314
Not Defined	A210305_bc_hela_200ng_100min_dia_standard_py3_1017	NA	A210305_bc_hela_200ng_100min_dia_standard_py3_1017.d	1	O43143	O43143	-75.4208	-75.4208	6.32198e-95	2.6064e-98	9.83362e-97	6.31855e-100	40	904.794	IFEPPPPK	Stripped Sequence	TRUE	0	IFEPPPPK	21	1	FALSE	_IFEPPPPK_	5.2391	FALSE	_IFEPPPPK_	_IFEPPPPK_	no group specified	LABEL_FREE	FALSE	NaN	1.81147e-22	2.03882e-36	23.7243	5.11608	23.7973	7.05326e-09	2.11597e-08	2.03882e-36	3.84221e-14	FALSE	NaN	1397.66	1397.66	TRUE	TRUE	-9.64744	2	_IFEPPPPK_	_IFEPPPPK_	462.763	462.762	1397.66
Not Defined	A210305_bc_hela_200ng_100min_dia_standard_py3_1017	NA	A210305_bc_hela_200ng_100min_dia_standard_py3_1017.d	1	O43143	O43143	-75.4208	-75.4208	6.32198e-95	2.6064e-98	9.83362e-97	6.31855e-100	40	904.794	GVACTQPR	Stripped Sequence	TRUE	0	GVACTQPR	22	1	FALSE	_GVAC[+57]TQPR_	-44.8295	FALSE	_GVAC[Carbamidomethyl (C)]TQPR_	_GVAC[Carbamidomethyl (C)]TQPR_	no group specified	LABEL_FREE	FALSE	NaN	0.000936593	1.60899e-05	3.91583	-45.2147	4.06146	0.00024276	0.000708898	3.29106e-06	1.60899e-05	FALSE	NaN	479.771	479.771	TRUE	TRUE	-35.8617	2	_GVAC[+57]TQPR_	_GVAC[Carbamidomethyl (C)]TQPR_	444.721	444.721	479.771
Not Defined	A210305_bc_hela_200ng_100min_dia_standard_py3_1017	NA	A210305_bc_hela_200ng_100min_dia_standard_py3_1017.d	1	O43143	O43143	-75.4208	-75.4208	6.32198e-95	2.6064e-98	9.83362e-97	6.31855e-100	40	904.794	REVDDLGPEVGDIK	Stripped Sequence	TRUE	1	REVDDLGPEVGDIK	23	2	FALSE	_REVDDLGPEVGDIK_	27.0778	FALSE	_REVDDLGPEVGDIK_	_REVDDLGPEVGDIK_	no group specified	LABEL_FREE	FALSE	NaN	4.34162e-28	1.03952e-45	35.9994	27.0755	36.0006	1.20087e-18	3.60231e-18	1.03952e-45	2.97219e-22	FALSE	NaN	491.343	491.343	TRUE	TRUE	-6.14575	3	_REVDDLGPEVGDIK_	_REVDDLGPEVGDIK_	514.598	514.598	491.343
Not Defined	A210305_bc_hela_200ng_100min_dia_standard_py3_1017	NA	A210305_bc_hela_200ng_100min_dia_standard_py3_1017.d	1	O43143	O43143	-75.4208	-75.4208	6.32198e-95	2.6064e-98	9.83362e-97	6.31855e-100	40	904.794	REVDDLGPEVGDIK	Stripped Sequence	TRUE	1	REVDDLGPEVGDIK	23	2	FALSE	_REVDDLGPEVGDIK_	27.0778	FALSE	_REVDDLGPEVGDIK_	_REVDDLGPEVGDIK_	no group specified	LABEL_FREE	FALSE	NaN	3.61041e-28	7.6661e-46	36.0481	27.1728	36.0006	2.53135e-24	7.59404e-24	7.6661e-46	6.77131e-34	FALSE	NaN	206.25	206.25	TRUE	TRUE	-6.09864	2	_REVDDLGPEVGDIK_	_REVDDLGPEVGDIK_	771.394	771.395	206.25
Not Defined	A210305_bc_hela_200ng_100min_dia_standard_py3_1017	NA	A210305_bc_hela_200ng_100min_dia_standard_py3_1017.d	1	O43143	O43143	-75.4208	-75.4208	6.32198e-95	2.6064e-98	9.83362e-97	6.31855e-100	40	904.794	EVDDLGPEVGDIK	Stripped Sequence	TRUE	0	EVDDLGPEVGDIK	24	1	FALSE	_EVDDLGPEVGDIK_	39.9633	FALSE	_EVDDLGPEVGDIK_	_EVDDLGPEVGDIK_	no group specified	LABEL_FREE	FALSE	NaN	7.08871e-21	8.40193e-34	45.1953	40.1275	45.0882	5.82336e-29	1.747e-28	1.20791e-50	8.40193e-34	FALSE	NaN	725.739	725.739	TRUE	TRUE	-10.7187	2	_EVDDLGPEVGDIK_	_EVDDLGPEVGDIK_	693.343	693.344	725.739
Not Defined	A210305_bc_hela_200ng_100min_dia_standard_py3_1017	NA	A210305_bc_hela_200ng_100min_dia_standard_py3_1017.d	1	O43143	O43143	-75.4208	-75.4208	6.32198e-95	2.6064e-98	9.83362e-97	6.31855e-100	40	904.794	DYLEAAIR	Stripped Sequence	TRUE	0	DYLEAAIR	25	1	FALSE	_DYLEAAIR_	34.5301	FALSE	_DYLEAAIR_	_DYLEAAIR_	no group specified	LABEL_FREE	FALSE	NaN	0.0104719	0.000101004	40.2858	34.4056	40.3664	0.000120074	0.000240492	1.87258e-05	0.000101004	FALSE	NaN	572.265	572.265	TRUE	TRUE	-46.6804	2	_DYLEAAIR_	_DYLEAAIR_	475.751	475.75	572.265
Not Defined	A210305_bc_hela_200ng_100min_dia_standard_py3_1017	NA	A210305_bc_hela_200ng_100min_dia_standard_py3_1017.d	1	O43143	O43143	-75.4208	-75.4208	6.32198e-95	2.6064e-98	9.83362e-97	6.31855e-100	40	904.794	DRFTDILVR	Stripped Sequence	TRUE	1	DRFTDILVR	26	1	FALSE	_DRFTDILVR_	40.1998	FALSE	_DRFTDILVR_	_DRFTDILVR_	no group specified	LABEL_FREE	FALSE	NaN	1.16128e-19	8.04356e-32	45.2807	40.2583	45.2425	4.44047e-21	1.33142e-20	8.04356e-32	7.24685e-24	FALSE	NaN	450.87	450.87	TRUE	TRUE	-11.5633	2	_DRFTDILVR_	_DRFTDILVR_	567.817	567.817	450.87
Not Defined	A210305_bc_hela_200ng_100min_dia_standard_py3_1017	NA	A210305_bc_hela_200ng_100min_dia_standard_py3_1017.d	1	O43143	O43143	-75.4208	-75.4208	6.32198e-95	2.6064e-98	9.83362e-97	6.31855e-100	40	904.794	VADEMDVMLGQEVGYSIR	Stripped Sequence	TRUE	0	VADEMDVMLGQEVGYSIR	27	1	FALSE	_VADEMDVMLGQEVGYSIR_	84.5836	FALSE	_VADEMDVMLGQEVGYSIR_	_VADEMDVMLGQEVGYSIR_	no group specified	LABEL_FREE	FALSE	NaN	8.76017e-33	1.2573e-53	74.5892	84.4769	74.7058	1.6604e-37	4.9812e-37	6.23766e-60	1.2573e-53	FALSE	NaN	311.215	311.215	TRUE	TRUE	-3.43894	2	_VADEMDVMLGQEVGYSIR_	_VADEMDVMLGQEVGYSIR_	1006.48	1006.48	311.215
Not Defined	A210305_bc_hela_200ng_100min_dia_standard_py3_1017	NA	A210305_bc_hela_200ng_100min_dia_standard_py3_1017.d	1	O43143	O43143	-75.4208	-75.4208	6.32198e-95	2.6064e-98	9.83362e-97	6.31855e-100	40	904.794	HQSFVLVGETGSGK	Stripped Sequence	TRUE	0	HQSFVLVGETGSGK	28	1	FALSE	_HQSFVLVGETGSGK_	10.2068	FALSE	_HQSFVLVGETGSGK_	_HQSFVLVGETGSGK_	no group specified	LABEL_FREE	FALSE	NaN	2.2595e-29	7.65985e-48	26.2162	10.1535	26.2419	1.70757e-26	5.12272e-26	7.65985e-48	1.5378e-34	FALSE	NaN	240.77	240.77	TRUE	TRUE	-5.39671	2	_HQSFVLVGETGSGK_	_HQSFVLVGETGSGK_	723.373	723.373	240.77
Not Defined	A210305_bc_hela_200ng_100min_dia_standard_py3_1017	NA	A210305_bc_hela_200ng_100min_dia_standard_py3_1017.d	1	O43143	O43143	-75.4208	-75.4208	6.32198e-95	2.6064e-98	9.83362e-97	6.31855e-100	40	904.794	DNQVVQLHPSTVLDHK	Stripped Sequence	TRUE	0	DNQVVQLHPSTVLDHK	29	1	FALSE	_DNQVVQLHPSTVLDHK_	25.9946	FALSE	_DNQVVQLHPSTVLDHK_	_DNQVVQLHPSTVLDHK_	no group specified	LABEL_FREE	FALSE	NaN	1.3592e-32	2.66653e-53	35.4966	26.0361	35.4754	2.97714e-37	8.29121e-37	2.66653e-53	6.40199e-38	FALSE	NaN	221.748	221.748	TRUE	TRUE	-3.54708	3	_DNQVVQLHPSTVLDHK_	_DNQVVQLHPSTVLDHK_	610.655	610.655	221.748
Not Defined	A210305_bc_hela_200ng_100min_dia_standard_py3_1017	NA	A210305_bc_hela_200ng_100min_dia_standard_py3_1017.d	1	O43143	O43143	-75.4208	-75.4208	6.32198e-95	2.6064e-98	9.83362e-97	6.31855e-100	40	904.794	QNHESVQWCYDNFINYR	Stripped Sequence	TRUE	0	QNHESVQWCYDNFINYR	30	1	FALSE	_QNHESVQWC[+57]YDNFINYR_	60.0545	FALSE	_QNHESVQWC[Carbamidomethyl (C)]YDNFINYR_	_QNHESVQWC[Carbamidomethyl (C)]YDNFINYR_	no group specified	LABEL_FREE	FALSE	NaN	2.91319e-25	4.9035e-41	58.233	60.0335	58.2498	3.95971e-32	1.18791e-31	3.51728e-48	4.9035e-41	FALSE	NaN	81.2529	81.2529	TRUE	TRUE	-7.8547	3	_QNHESVQWC[+57]YDNFINYR_	_QNHESVQWC[Carbamidomethyl (C)]YDNFINYR_	758.332	758.333	81.2529
Not Defined	A210305_bc_hela_200ng_100min_dia_standard_py3_1017	NA	A210305_bc_hela_200ng_100min_dia_standard_py3_1017.d	1	O43143	O43143	-75.4208	-75.4208	6.32198e-95	2.6064e-98	9.83362e-97	6.31855e-100	40	904.794	RLQLPVWEYK	Stripped Sequence	TRUE	1	RLQLPVWEYK	31	1	FALSE	_RLQLPVWEYK_	48.5976	FALSE	_RLQLPVWEYK_	_RLQLPVWEYK_	no group specified	LABEL_FREE	FALSE	NaN	2.50826e-16	2.1045e-26	50.9037	48.9854	50.4579	2.41847e-06	4.29868e-06	2.1045e-26	2.95674e-06	FALSE	NaN	90.5305	90.5305	TRUE	TRUE	-14.0464	2	_RLQLPVWEYK_	_RLQLPVWEYK_	666.377	666.377	90.5305
Not Defined	A210305_bc_hela_200ng_100min_dia_standard_py3_1017	NA	A210305_bc_hela_200ng_100min_dia_standard_py3_1017.d	1	O43143	O43143	-75.4208	-75.4208	6.32198e-95	2.6064e-98	9.83362e-97	6.31855e-100	40	904.794	LDLGEDYPSGKK	Stripped Sequence	TRUE	1	LDLGEDYPSGKK	32	1	FALSE	_LDLGEDYPSGKK_	6.71285	FALSE	_LDLGEDYPSGKK_	_LDLGEDYPSGKK_	no group specified	LABEL_FREE	FALSE	NaN	1.26645e-06	1.74218e-09	24.4693	6.3992	24.6357	8.71873e-06	2.61268e-05	1.74218e-09	2.76132e-08	FALSE	NaN	26.8533	26.8533	TRUE	TRUE	-24.6543	2	_LDLGEDYPSGKK_	_LDLGEDYPSGKK_	661.335	661.335	26.8533
Not Defined	A210305_bc_hela_200ng_100min_dia_standard_py3_1017	NA	A210305_bc_hela_200ng_100min_dia_standard_py3_1017.d	1	O43143	O43143	-75.4208	-75.4208	6.32198e-95	2.6064e-98	9.83362e-97	6.31855e-100	40	904.794	ALVTGYFMQVAHLER	Stripped Sequence	TRUE	0	ALVTGYFMQVAHLER	33	1	FALSE	_ALVTGYFMQVAHLER_	75.344	FALSE	_ALVTGYFMQVAHLER_	_ALVTGYFMQVAHLER_	no group specified	LABEL_FREE	FALSE	NaN	3.95549e-15	1.8527e-24	68.6499	75.3052	68.6812	2.1346e-22	6.38158e-22	3.68858e-25	1.8527e-24	FALSE	NaN	24.4987	24.4987	TRUE	TRUE	-15.0163	2	_ALVTGYFMQVAHLER_	_ALVTGYFMQVAHLER_	867.953	867.955	24.4987
Not Defined	A210305_bc_hela_200ng_100min_dia_standard_py3_1017	NA	A210305_bc_hela_200ng_100min_dia_standard_py3_1017.d	1	O43148	O43148	-75.1205	-75.5874	5.51e-97	3.79032e-97	9.52593e-99	8.59809e-99	15	238.565	LVCTDIADVSVK	Stripped Sequence	TRUE	0	LVCTDIADVSVK	1	1	TRUE	_LVC[+57]TDIADVSVK_	38.666	FALSE	_LVC[Carbamidomethyl (C)]TDIADVSVK_	_LVC[Carbamidomethyl (C)]TDIADVSVK_	no group specified	LABEL_FREE	FALSE	NaN	4.79159e-21	4.42025e-34	44.1571	38.7204	44.1115	4.24876e-27	1.27077e-26	4.42025e-34	3.86198e-29	FALSE	NaN	1539.92	1539.92	TRUE	TRUE	-10.6024	2	_LVC[+57]TDIADVSVK_	_LVC[Carbamidomethyl (C)]TDIADVSVK_	660.347	660.347	1539.92
Not Defined	A210305_bc_hela_200ng_100min_dia_standard_py3_1017	NA	A210305_bc_hela_200ng_100min_dia_standard_py3_1017.d	1	O43148	O43148	-75.1205	-75.5874	5.51e-97	3.79032e-97	9.52593e-99	8.59809e-99	15	238.565	MQALEPYPANESSK	Stripped Sequence	TRUE	0	MQALEPYPANESSK	2	1	TRUE	_MQALEPYPANESSK_	17.8425	FALSE	_MQALEPYPANESSK_	_MQALEPYPANESSK_	no group specified	LABEL_FREE	FALSE	NaN	3.35529e-25	6.20236e-41	30.8628	17.8735	30.8436	3.49947e-22	1.04984e-21	6.20236e-41	4.1656e-36	FALSE	NaN	1302.26	1302.26	TRUE	TRUE	-7.89293	2	_MQALEPYPANESSK_	_MQALEPYPANESSK_	782.869	782.87	1302.26
Not Defined	A210305_bc_hela_200ng_100min_dia_standard_py3_1017	NA	A210305_bc_hela_200ng_100min_dia_standard_py3_1017.d	1	O43148	O43148	-75.1205	-75.5874	5.51e-97	3.79032e-97	9.52593e-99	8.59809e-99	15	238.565	LPLGTLSK	Stripped Sequence	TRUE	0	LPLGTLSK	3	1	TRUE	_LPLGTLSK_	15.6199	FALSE	_LPLGTLSK_	_LPLGTLSK_	no group specified	LABEL_FREE	FALSE	NaN	5.38668e-13	5.37204e-21	29.6914	15.9106	29.5245	2.49025e-07	7.47073e-07	5.37204e-21	3.31517e-12	FALSE	NaN	1091.78	1091.78	TRUE	TRUE	-16.879	2	_LPLGTLSK_	_LPLGTLSK_	414.763	414.762	1091.78
Not Defined	A210305_bc_hela_200ng_100min_dia_standard_py3_1017	NA	A210305_bc_hela_200ng_100min_dia_standard_py3_1017.d	1	O43148	O43148	-75.1205	-75.5874	5.51e-97	3.79032e-97	9.52593e-99	8.59809e-99	15	238.565	SVLIGEFLEK	Stripped Sequence	TRUE	0	SVLIGEFLEK	4	1	FALSE	_SVLIGEFLEK_	65.51	FALSE	_SVLIGEFLEK_	_SVLIGEFLEK_	no group specified	LABEL_FREE	FALSE	NaN	2.75077e-23	9.088e-38	62.73	65.5049	62.734	1.61978e-12	4.85933e-12	9.088e-38	7.07057e-21	FALSE	NaN	644.436	644.436	TRUE	TRUE	-9.11111	2	_SVLIGEFLEK_	_SVLIGEFLEK_	567.824	567.824	644.436
Not Defined	A210305_bc_hela_200ng_100min_dia_standard_py3_1017	NA	A210305_bc_hela_200ng_100min_dia_standard_py3_1017.d	1	O43148	O43148	-75.1205	-75.5874	5.51e-97	3.79032e-97	9.52593e-99	8.59809e-99	15	238.565	DITVLDLGCGK	Stripped Sequence	TRUE	0	DITVLDLGCGK	5	1	FALSE	_DITVLDLGC[+57]GK_	59.4121	FALSE	_DITVLDLGC[Carbamidomethyl (C)]GK_	_DITVLDLGC[Carbamidomethyl (C)]GK_	no group specified	LABEL_FREE	FALSE	NaN	1.83574e-15	5.3337e-25	57.8493	59.5715	57.7131	1.88176e-16	5.62741e-16	5.3337e-25	1.78729e-18	FALSE	NaN	648.24	648.24	TRUE	TRUE	-14.7414	2	_DITVLDLGC[+57]GK_	_DITVLDLGC[Carbamidomethyl (C)]GK_	595.808	595.808	648.24
Not Defined	A210305_bc_hela_200ng_100min_dia_standard_py3_1017	NA	A210305_bc_hela_200ng_100min_dia_standard_py3_1017.d	1	O43148	O43148	-75.1205	-75.5874	5.51e-97	3.79032e-97	9.52593e-99	8.59809e-99	15	238.565	TFLEFYEEK	Stripped Sequence	TRUE	0	TFLEFYEEK	6	1	FALSE	_TFLEFYEEK_	55.9391	FALSE	_TFLEFYEEK_	_TFLEFYEEK_	no group specified	LABEL_FREE	FALSE	NaN	1.49093e-20	2.83559e-33	55.584	56.0126	55.5417	1.00774e-12	3.02323e-12	2.46102e-51	2.83559e-33	FALSE	NaN	447.58	447.58	TRUE	TRUE	-10.9407	2	_TFLEFYEEK_	_TFLEFYEEK_	603.29	603.29	447.58
Not Defined	A210305_bc_hela_200ng_100min_dia_standard_py3_1017	NA	A210305_bc_hela_200ng_100min_dia_standard_py3_1017.d	1	O43148	O43148	-75.1205	-75.5874	5.51e-97	3.79032e-97	9.52593e-99	8.59809e-99	15	238.565	VDDYEHAAK	Stripped Sequence	TRUE	0	VDDYEHAAK	7	1	FALSE	_VDDYEHAAK_	-37.133	FALSE	_VDDYEHAAK_	_VDDYEHAAK_	no group specified	LABEL_FREE	FALSE	NaN	2.42542e-11	2.60208e-18	6.88518	-36.3473	6.67869	1.7845e-10	5.35351e-10	2.79174e-24	2.60208e-18	FALSE	NaN	272.702	272.702	TRUE	TRUE	-18.476	2	_VDDYEHAAK_	_VDDYEHAAK_	524.241	524.241	272.702
Not Defined	A210305_bc_hela_200ng_100min_dia_standard_py3_1017	NA	A210305_bc_hela_200ng_100min_dia_standard_py3_1017.d	1	O43148	O43148	-75.1205	-75.5874	5.51e-97	3.79032e-97	9.52593e-99	8.59809e-99	15	238.565	LDPEIVPEEK	Stripped Sequence	TRUE	0	LDPEIVPEEK	8	1	FALSE	_LDPEIVPEEK_	27.2966	FALSE	_LDPEIVPEEK_	_LDPEIVPEEK_	no group specified	LABEL_FREE	FALSE	NaN	6.77062e-11	1.40741e-17	35.8019	26.6529	36.11	6.40389e-12	1.92116e-11	6.27976e-19	1.40741e-17	FALSE	NaN	214.159	214.159	TRUE	TRUE	-18.9389	2	_LDPEIVPEEK_	_LDPEIVPEEK_	584.808	584.808	214.159
Not Defined	A210305_bc_hela_200ng_100min_dia_standard_py3_1017	NA	A210305_bc_hela_200ng_100min_dia_standard_py3_1017.d	1	O43148	O43148	-75.1205	-75.5874	5.51e-97	3.79032e-97	9.52593e-99	8.59809e-99	15	238.565	IALEDVPEK	Stripped Sequence	TRUE	0	IALEDVPEK	9	1	FALSE	_IALEDVPEK_	17.9985	FALSE	_IALEDVPEK_	_IALEDVPEK_	no group specified	LABEL_FREE	FALSE	NaN	1.76694e-32	4.18241e-53	30.9627	18.0415	30.9382	3.81665e-20	1.145e-19	4.18241e-53	2.00442e-35	FALSE	NaN	197.325	197.325	TRUE	TRUE	-3.61183	2	_IALEDVPEK_	_IALEDVPEK_	507.279	507.279	197.325
Not Defined	A210305_bc_hela_200ng_100min_dia_standard_py3_1017	NA	A210305_bc_hela_200ng_100min_dia_standard_py3_1017.d	1	O43148	O43148	-75.1205	-75.5874	5.51e-97	3.79032e-97	9.52593e-99	8.59809e-99	15	238.565	NLEEGHSSTVAAHYNELQEVGLEK	Stripped Sequence	TRUE	0	NLEEGHSSTVAAHYNELQEVGLEK	10	2	FALSE	_NLEEGHSSTVAAHYNELQEVGLEK_	36.1922	FALSE	_NLEEGHSSTVAAHYNELQEVGLEK_	_NLEEGHSSTVAAHYNELQEVGLEK_	no group specified	LABEL_FREE	FALSE	NaN	2.25905e-19	2.38126e-31	42.0744	36.4847	41.7983	6.26483e-23	1.87945e-22	8.39474e-34	2.38126e-31	FALSE	NaN	181.711	181.711	TRUE	TRUE	-11.7683	4	_NLEEGHSSTVAAHYNELQEVGLEK_	_NLEEGHSSTVAAHYNELQEVGLEK_	664.323	664.323	181.711
Not Defined	A210305_bc_hela_200ng_100min_dia_standard_py3_1017	NA	A210305_bc_hela_200ng_100min_dia_standard_py3_1017.d	1	O43148	O43148	-75.1205	-75.5874	5.51e-97	3.79032e-97	9.52593e-99	8.59809e-99	15	238.565	NLEEGHSSTVAAHYNELQEVGLEK	Stripped Sequence	TRUE	0	NLEEGHSSTVAAHYNELQEVGLEK	10	2	FALSE	_NLEEGHSSTVAAHYNELQEVGLEK_	36.1922	FALSE	_NLEEGHSSTVAAHYNELQEVGLEK_	_NLEEGHSSTVAAHYNELQEVGLEK_	no group specified	LABEL_FREE	FALSE	NaN	1.4344e-05	1.3628e-07	42.0311	36.4388	41.7983	0.000287048	0.000828992	1.3628e-07	3.20158e-05	FALSE	NaN	8.07844	8.07844	TRUE	TRUE	-26.8009	3	_NLEEGHSSTVAAHYNELQEVGLEK_	_NLEEGHSSTVAAHYNELQEVGLEK_	885.428	885.429	8.07844
Not Defined	A210305_bc_hela_200ng_100min_dia_standard_py3_1017	NA	A210305_bc_hela_200ng_100min_dia_standard_py3_1017.d	1	O43148	O43148	-75.1205	-75.5874	5.51e-97	3.79032e-97	9.52593e-99	8.59809e-99	15	238.565	LSPGGYFIGTTPNSFELIR	Stripped Sequence	TRUE	0	LSPGGYFIGTTPNSFELIR	11	1	FALSE	_LSPGGYFIGTTPNSFELIR_	96.1206	FALSE	_LSPGGYFIGTTPNSFELIR_	_LSPGGYFIGTTPNSFELIR_	no group specified	LABEL_FREE	FALSE	NaN	5.96639e-19	1.15643e-30	81.7455	96.105	81.7578	2.21083e-25	3.48721e-25	1.15643e-30	3.14527e-25	FALSE	NaN	178.905	178.905	TRUE	TRUE	-12.0705	2	_LSPGGYFIGTTPNSFELIR_	_LSPGGYFIGTTPNSFELIR_	1035.04	1035.04	178.905
Not Defined	A210305_bc_hela_200ng_100min_dia_standard_py3_1017	NA	A210305_bc_hela_200ng_100min_dia_standard_py3_1017.d	1	O43148	O43148	-75.1205	-75.5874	5.51e-97	3.79032e-97	9.52593e-99	8.59809e-99	15	238.565	KLDPEIVPEEK	Stripped Sequence	TRUE	1	KLDPEIVPEEK	12	1	FALSE	_KLDPEIVPEEK_	12.3761	FALSE	_KLDPEIVPEEK_	_KLDPEIVPEEK_	no group specified	LABEL_FREE	FALSE	NaN	1.80329e-07	3.57569e-11	27.4625	12.3338	27.4928	2.06939e-11	3.57569e-11	1.85178e-14	2.63063e-11	FALSE	NaN	165.382	165.382	TRUE	TRUE	-23.2546	2	_KLDPEIVPEEK_	_KLDPEIVPEEK_	648.856	648.856	165.382
Not Defined	A210305_bc_hela_200ng_100min_dia_standard_py3_1017	NA	A210305_bc_hela_200ng_100min_dia_standard_py3_1017.d	1	O43148	O43148	-75.1205	-75.5874	5.51e-97	3.79032e-97	9.52593e-99	8.59809e-99	15	238.565	LEASETESFGNEIYTVK	Stripped Sequence	TRUE	0	LEASETESFGNEIYTVK	13	1	FALSE	_LEASETESFGNEIYTVK_	52.7932	FALSE	_LEASETESFGNEIYTVK_	_LEASETESFGNEIYTVK_	no group specified	LABEL_FREE	FALSE	NaN	2.45941e-28	4.06264e-46	53.702	52.8497	53.6744	1.53212e-30	4.59636e-30	6.87901e-73	4.06264e-46	FALSE	NaN	113.916	113.916	TRUE	TRUE	-6.00076	2	_LEASETESFGNEIYTVK_	_LEASETESFGNEIYTVK_	958.96	958.961	113.916
Not Defined	A210305_bc_hela_200ng_100min_dia_standard_py3_1017	NA	A210305_bc_hela_200ng_100min_dia_standard_py3_1017.d	1	O43148	O43148	-75.1205	-75.5874	5.51e-97	3.79032e-97	9.52593e-99	8.59809e-99	15	238.565	ASVNSETESSFNINENTTASGTGLSEK	Stripped Sequence	TRUE	0	ASVNSETESSFNINENTTASGTGLSEK	14	1	FALSE	_ASVNSETESSFNINENTTASGTGLSEK_	39.8214	FALSE	_ASVNSETESSFNINENTTASGTGLSEK_	_ASVNSETESSFNINENTTASGTGLSEK_	no group specified	LABEL_FREE	FALSE	NaN	1.50844e-08	2.31692e-13	45.0336	39.8845	44.9877	6.09387e-11	1.82579e-10	5.13328e-15	2.31692e-13	FALSE	NaN	38.9491	38.9491	TRUE	TRUE	-21.7162	3	_ASVNSETESSFNINENTTASGTGLSEK_	_ASVNSETESSFNINENTTASGTGLSEK_	925.425	925.426	38.9491
Not Defined	A210305_bc_hela_200ng_100min_dia_standard_py3_1017	NA	A210305_bc_hela_200ng_100min_dia_standard_py3_1017.d	1	O43149	O43149	-75.3899	-88.9446	3.89118e-95	1.95705e-27	6.10759e-97	1.56878e-29	6	79.2798	EAAAALLPTPPCESLVSR	Stripped Sequence	TRUE	0	EAAAALLPTPPCESLVSR	1	1	TRUE	_EAAAALLPTPPC[+57]ESLVSR_	66.9048	FALSE	_EAAAALLPTPPC[Carbamidomethyl (C)]ESLVSR_	_EAAAALLPTPPC[Carbamidomethyl (C)]ESLVSR_	no group specified	LABEL_FREE	FALSE	NaN	7.43566e-05	1.59534e-06	64.3243	68.5914	63.5272	5.58353e-07	1.59534e-06	5.75991e-27	7.97233e-08	FALSE	NaN	203.189	203.189	TRUE	TRUE	-28.9028	2	_EAAAALLPTPPC[+57]ESLVSR_	_EAAAALLPTPPC[Carbamidomethyl (C)]ESLVSR_	941.491	941.492	203.189
Not Defined	A210305_bc_hela_200ng_100min_dia_standard_py3_1017	NA	A210305_bc_hela_200ng_100min_dia_standard_py3_1017.d	1	O43149	O43149	-75.3899	-88.9446	3.89118e-95	1.95705e-27	6.10759e-97	1.56878e-29	6	79.2798	DFELPGDTLYYR	Stripped Sequence	TRUE	0	DFELPGDTLYYR	2	1	TRUE	_DFELPGDTLYYR_	79.21	FALSE	_DFELPGDTLYYR_	_DFELPGDTLYYR_	no group specified	LABEL_FREE	FALSE	NaN	0.00213024	3.4186e-05	70.6829	78.1908	71.2879	1.13954e-05	3.4186e-05	7.41489e-15	8.85686e-12	FALSE	NaN	118.692	118.692	TRUE	TRUE	-40.1563	2	_DFELPGDTLYYR_	_DFELPGDTLYYR_	744.854	744.855	118.692
Not Defined	A210305_bc_hela_200ng_100min_dia_standard_py3_1017	NA	A210305_bc_hela_200ng_100min_dia_standard_py3_1017.d	1	O43149	O43149	-75.3899	-88.9446	3.89118e-95	1.95705e-27	6.10759e-97	1.56878e-29	6	79.2798	DTEESVCGATLLLR	Stripped Sequence	TRUE	0	DTEESVCGATLLLR	3	1	TRUE	_DTEESVC[+57]GATLLLR_	61.6436	FALSE	_DTEESVC[Carbamidomethyl (C)]GATLLLR_	_DTEESVC[Carbamidomethyl (C)]GATLLLR_	no group specified	LABEL_FREE	FALSE	NaN	2.35773e-12	5.87217e-20	59.4914	61.7036	59.4464	4.60491e-06	1.38147e-05	5.87217e-20	1.93848e-15	FALSE	NaN	59.2112	59.2112	TRUE	TRUE	-17.479	2	_DTEESVC[+57]GATLLLR_	_DTEESVC[Carbamidomethyl (C)]GATLLLR_	782.388	782.389	59.2112
Not Defined	A210305_bc_hela_200ng_100min_dia_standard_py3_1017	NA	A210305_bc_hela_200ng_100min_dia_standard_py3_1017.d	1	O43149	O43149	-75.3899	-88.9446	3.89118e-95	1.95705e-27	6.10759e-97	1.56878e-29	6	79.2798	ATFLQTDLLK	Stripped Sequence	TRUE	0	ATFLQTDLLK	4	1	FALSE	_ATFLQTDLLK_	60.1048	FALSE	_ATFLQTDLLK_	_ATFLQTDLLK_	no group specified	LABEL_FREE	FALSE	NaN	7.40194e-06	4.48604e-08	58.6003	60.5093	58.2898	7.31845e-08	1.74395e-07	2.98241e-10	4.48604e-08	FALSE	NaN	54.1871	54.1871	TRUE	TRUE	-26.1521	2	_ATFLQTDLLK_	_ATFLQTDLLK_	575.329	575.329	54.1871
Not Defined	A210305_bc_hela_200ng_100min_dia_standard_py3_1017	NA	A210305_bc_hela_200ng_100min_dia_standard_py3_1017.d	1	O43149	O43149	-75.3899	-88.9446	3.89118e-95	1.95705e-27	6.10759e-97	1.56878e-29	6	79.2798	AQAQSILEVLK	Stripped Sequence	TRUE	0	AQAQSILEVLK	5	1	FALSE	_AQAQSILEVLK_	57.6769	FALSE	_AQAQSILEVLK_	_AQAQSILEVLK_	no group specified	LABEL_FREE	FALSE	NaN	2.63618e-10	1.36934e-16	56.2849	57.3915	56.4297	2.67039e-10	7.62462e-10	1.36934e-16	3.86537e-11	FALSE	NaN	64.7357	64.7357	TRUE	TRUE	-19.579	2	_AQAQSILEVLK_	_AQAQSILEVLK_	600.353	600.354	64.7357
Not Defined	A210305_bc_hela_200ng_100min_dia_standard_py3_1017	NA	A210305_bc_hela_200ng_100min_dia_standard_py3_1017.d	1	O43149	O43149	-75.3899	-88.9446	3.89118e-95	1.95705e-27	6.10759e-97	1.56878e-29	6	79.2798	LISSTESELQQSYAK	Stripped Sequence	TRUE	0	LISSTESELQQSYAK	6	1	FALSE	_LISSTESELQQSYAK_	26.4781	FALSE	_LISSTESELQQSYAK_	_LISSTESELQQSYAK_	no group specified	LABEL_FREE	FALSE	NaN	3.66115e-09	1.48565e-14	35.7037	26.4408	35.7224	4.95217e-15	1.48565e-14	1.54875e-48	3.54188e-36	FALSE	NaN	49.2323	49.2323	TRUE	TRUE	-20.9239	2	_LISSTESELQQSYAK_	_LISSTESELQQSYAK_	842.425	842.426	49.2323
Not Defined	A210305_bc_hela_200ng_100min_dia_standard_py3_1017	NA	A210305_bc_hela_200ng_100min_dia_standard_py3_1017.d	1	O43150	O43150	-85.6585	-89.6374	1.65693e-38	4.38846e-25	1.05803e-40	3.49969e-27	4	40.9655	LNLLTCQVK	Stripped Sequence	FALSE	0	LNLLTCQVK	1	1	TRUE	_LNLLTC[+57]QVK_	50.1809	FALSE	_LNLLTC[Carbamidomethyl (C)]QVK_	_LNLLTC[Carbamidomethyl (C)]QVK_	no group specified	LABEL_FREE	FALSE	NaN	0.04476	0.000318995	52.6288	50.5229	52.3513	0.000186337	0.000318995	5.84177e-05	0.000181598	FALSE	NaN	103.611	103.611	TRUE	TRUE	-53.211	2	_LNLLTC[+57]QVK_	_LNLLTC[Carbamidomethyl (C)]QVK_	544.81	544.81	103.611
Not Defined	A210305_bc_hela_200ng_100min_dia_standard_py3_1017	NA	A210305_bc_hela_200ng_100min_dia_standard_py3_1017.d	1	O43150	O43150	-85.6585	-89.6374	1.65693e-38	4.38846e-25	1.05803e-40	3.49969e-27	4	40.9655	GVDLLQNLIK	Stripped Sequence	FALSE	0	GVDLLQNLIK	2	1	TRUE	_GVDLLQNLIK_	78.2813	FALSE	_GVDLLQNLIK_	_GVDLLQNLIK_	no group specified	LABEL_FREE	FALSE	NaN	9.2789e-07	9.51241e-10	71.2654	79.1547	70.7415	2.16369e-05	6.48463e-05	9.51241e-10	6.36131e-08	FALSE	NaN	56.1141	56.1141	TRUE	TRUE	-24.4161	2	_GVDLLQNLIK_	_GVDLLQNLIK_	556.837	556.837	56.1141
Not Defined	A210305_bc_hela_200ng_100min_dia_standard_py3_1017	NA	A210305_bc_hela_200ng_100min_dia_standard_py3_1017.d	1	O43150	O43150	-85.6585	-89.6374	1.65693e-38	4.38846e-25	1.05803e-40	3.49969e-27	4	40.9655	ASIEIANESGETPLDIAK	Stripped Sequence	TRUE	0	ASIEIANESGETPLDIAK	3	1	TRUE	_ASIEIANESGETPLDIAK_	59.7621	FALSE	_ASIEIANESGETPLDIAK_	_ASIEIANESGETPLDIAK_	no group specified	LABEL_FREE	FALSE	NaN	1.28728e-11	9.25482e-19	58.2913	60.1066	58.0116	2.68346e-07	8.05038e-07	8.79655e-34	9.25482e-19	FALSE	NaN	44.0669	44.0669	TRUE	TRUE	-18.1982	2	_ASIEIANESGETPLDIAK_	_ASIEIANESGETPLDIAK_	929.476	929.476	44.0669
Not Defined	A210305_bc_hela_200ng_100min_dia_standard_py3_1017	NA	A210305_bc_hela_200ng_100min_dia_standard_py3_1017.d	1	O43150	O43150	-85.6585	-89.6374	1.65693e-38	4.38846e-25	1.05803e-40	3.49969e-27	4	40.9655	GDDNTGENNIVQELTK	Stripped Sequence	TRUE	0	GDDNTGENNIVQELTK	4	1	FALSE	_GDDNTGENNIVQELTK_	49.2201	FALSE	_GDDNTGENNIVQELTK_	_GDDNTGENNIVQELTK_	no group specified	LABEL_FREE	FALSE	NaN	0.0355777	0.000255513	51.6501	49.5363	51.1985	0.000305282	0.000418568	0.000241764	0.000255513	FALSE	NaN	9.95995	9.95995	TRUE	TRUE	-51.6718	2	_GDDNTGENNIVQELTK_	_GDDNTGENNIVQELTK_	873.911	873.912	9.95995
Not Defined	A210305_bc_hela_200ng_100min_dia_standard_py3_1017	NA	A210305_bc_hela_200ng_100min_dia_standard_py3_1017.d	1	O43156	O43156	-72.4004	-74.9605	1.09171e-116	1.46076e-101	9.58082e-118	4.36863e-103	13	164.153	LDLGEGDLNK	Stripped Sequence	TRUE	0	LDLGEGDLNK	1	1	TRUE	_LDLGEGDLNK_	21.6253	FALSE	_LDLGEGDLNK_	_LDLGEGDLNK_	no group specified	LABEL_FREE	FALSE	NaN	7.22349e-07	5.81389e-10	33.4687	22.4019	32.9867	9.36032e-07	2.03486e-06	5.81389e-10	7.72651e-07	FALSE	NaN	513.485	513.485	TRUE	TRUE	-24.2288	2	_LDLGEGDLNK_	_LDLGEGDLNK_	537.277	537.277	513.485
Not Defined	A210305_bc_hela_200ng_100min_dia_standard_py3_1017	NA	A210305_bc_hela_200ng_100min_dia_standard_py3_1017.d	1	O43156	O43156	-72.4004	-74.9605	1.09171e-116	1.46076e-101	9.58082e-118	4.36863e-103	13	164.153	LAGSLVTQAPISAR	Stripped Sequence	TRUE	0	LAGSLVTQAPISAR	2	1	TRUE	_LAGSLVTQAPISAR_	36.1047	FALSE	_LAGSLVTQAPISAR_	_LAGSLVTQAPISAR_	no group specified	LABEL_FREE	FALSE	NaN	6.22812e-24	7.78188e-39	41.7503	36.1414	41.7157	3.30216e-29	9.90649e-29	2.46909e-67	7.78188e-39	FALSE	NaN	456.11	456.11	TRUE	TRUE	-8.69491	2	_LAGSLVTQAPISAR_	_LAGSLVTQAPISAR_	692.401	692.401	456.11
Not Defined	A210305_bc_hela_200ng_100min_dia_standard_py3_1017	NA	A210305_bc_hela_200ng_100min_dia_standard_py3_1017.d	1	O43156	O43156	-72.4004	-74.9605	1.09171e-116	1.46076e-101	9.58082e-118	4.36863e-103	13	164.153	TSATQPWNR	Stripped Sequence	TRUE	0	TSATQPWNR	3	1	TRUE	_TSATQPWNR_	-9.20213	FALSE	_TSATQPWNR_	_TSATQPWNR_	no group specified	LABEL_FREE	FALSE	NaN	6.03159e-16	8.7457e-26	16.9328	-9.26495	16.963	7.3417e-07	2.20251e-06	8.7457e-26	1.94114e-19	FALSE	NaN	415.334	415.334	TRUE	TRUE	-14.3497	2	_TSATQPWNR_	_TSATQPWNR_	530.762	530.762	415.334
Not Defined	A210305_bc_hela_200ng_100min_dia_standard_py3_1017	NA	A210305_bc_hela_200ng_100min_dia_standard_py3_1017.d	1	O43156	O43156	-72.4004	-74.9605	1.09171e-116	1.46076e-101	9.58082e-118	4.36863e-103	13	164.153	PAAVSEELK	Stripped Sequence	TRUE	0	PAAVSEELK	4	1	FALSE	_PAAVSEELK_	-9.98273	FALSE	_PAAVSEELK_	_PAAVSEELK_	no group specified	LABEL_FREE	FALSE	NaN	2.80425e-13	1.86575e-21	16.5696	-10.0155	16.5857	1.17429e-08	3.52286e-08	6.45369e-23	1.86575e-21	FALSE	NaN	319.446	319.446	TRUE	TRUE	-16.6203	2	_PAAVSEELK_	_PAAVSEELK_	472.258	472.258	319.446
Not Defined	A210305_bc_hela_200ng_100min_dia_standard_py3_1017	NA	A210305_bc_hela_200ng_100min_dia_standard_py3_1017.d	1	O43156	O43156	-72.4004	-74.9605	1.09171e-116	1.46076e-101	9.58082e-118	4.36863e-103	13	164.153	AGPVYSHTLAFK	Stripped Sequence	TRUE	0	AGPVYSHTLAFK	5	1	FALSE	_AGPVYSHTLAFK_	15.9312	FALSE	_AGPVYSHTLAFK_	_AGPVYSHTLAFK_	no group specified	LABEL_FREE	FALSE	NaN	7.53991e-29	5.70734e-47	29.6466	15.8326	29.7033	3.51103e-38	1.05331e-37	5.70734e-47	5.45186e-44	FALSE	NaN	314.135	314.135	TRUE	TRUE	-5.70071	2	_AGPVYSHTLAFK_	_AGPVYSHTLAFK_	645.846	645.846	314.135
Not Defined	A210305_bc_hela_200ng_100min_dia_standard_py3_1017	NA	A210305_bc_hela_200ng_100min_dia_standard_py3_1017.d	1	O43156	O43156	-72.4004	-74.9605	1.09171e-116	1.46076e-101	9.58082e-118	4.36863e-103	13	164.153	VAELMVYR	Stripped Sequence	TRUE	0	VAELMVYR	6	1	FALSE	_VAELMVYR_	25.3351	FALSE	_VAELMVYR_	_VAELMVYR_	no group specified	LABEL_FREE	FALSE	NaN	3.22832e-06	1.01924e-08	35.149	25.2837	35.1711	3.39748e-09	1.01924e-08	1.27394e-15	1.91796e-14	FALSE	NaN	200.372	200.372	TRUE	TRUE	-25.4136	2	_VAELMVYR_	_VAELMVYR_	490.765	490.765	200.372
Not Defined	A210305_bc_hela_200ng_100min_dia_standard_py3_1017	NA	A210305_bc_hela_200ng_100min_dia_standard_py3_1017.d	1	O43156	O43156	-72.4004	-74.9605	1.09171e-116	1.46076e-101	9.58082e-118	4.36863e-103	13	164.153	LMNSQDDQGK	Stripped Sequence	TRUE	0	LMNSQDDQGK	7	1	FALSE	_LMNSQDDQGK_	-36.0276	FALSE	_LMNSQDDQGK_	_LMNSQDDQGK_	no group specified	LABEL_FREE	FALSE	NaN	6.41807e-16	9.67123e-26	6.99886	-35.9203	6.97012	4.62208e-16	1.38659e-15	9.67123e-26	3.70695e-20	FALSE	NaN	207.073	207.073	TRUE	TRUE	-14.3713	2	_LMNSQDDQGK_	_LMNSQDDQGK_	568.256	568.256	207.073
Not Defined	A210305_bc_hela_200ng_100min_dia_standard_py3_1017	NA	A210305_bc_hela_200ng_100min_dia_standard_py3_1017.d	1	O43156	O43156	-72.4004	-74.9605	1.09171e-116	1.46076e-101	9.58082e-118	4.36863e-103	13	164.153	LQLAVLQGLGPLCER	Stripped Sequence	TRUE	0	LQLAVLQGLGPLCER	8	1	FALSE	_LQLAVLQGLGPLC[+57]ER_	93.163	FALSE	_LQLAVLQGLGPLC[Carbamidomethyl (C)]ER_	_LQLAVLQGLGPLC[Carbamidomethyl (C)]ER_	no group specified	LABEL_FREE	FALSE	NaN	1.22643e-33	4.45852e-55	79.813	93.0936	79.8489	1.51835e-55	4.45852e-55	2.84844e-75	9.65351e-57	FALSE	NaN	118.756	118.756	TRUE	TRUE	-2.96102	2	_LQLAVLQGLGPLC[+57]ER_	_LQLAVLQGLGPLC[Carbamidomethyl (C)]ER_	833.969	833.97	118.756
Not Defined	A210305_bc_hela_200ng_100min_dia_standard_py3_1017	NA	A210305_bc_hela_200ng_100min_dia_standard_py3_1017.d	1	O43156	O43156	-72.4004	-74.9605	1.09171e-116	1.46076e-101	9.58082e-118	4.36863e-103	13	164.153	TVSFIMADEQLK	Stripped Sequence	TRUE	0	TVSFIMADEQLK	9	1	FALSE	_TVSFIMADEQLK_	55.5012	FALSE	_TVSFIMADEQLK_	_TVSFIMADEQLK_	no group specified	LABEL_FREE	FALSE	NaN	2.88242e-22	4.3829e-36	55.2188	55.3845	55.2872	3.74331e-17	1.12299e-16	4.3829e-36	6.86639e-27	FALSE	NaN	145.006	145.006	TRUE	TRUE	-9.78105	2	_TVSFIMADEQLK_	_TVSFIMADEQLK_	691.355	691.356	145.006
Not Defined	A210305_bc_hela_200ng_100min_dia_standard_py3_1017	NA	A210305_bc_hela_200ng_100min_dia_standard_py3_1017.d	1	O43156	O43156	-72.4004	-74.9605	1.09171e-116	1.46076e-101	9.58082e-118	4.36863e-103	13	164.153	ALVGLVNDESPEIQAQCNK	Stripped Sequence	TRUE	0	ALVGLVNDESPEIQAQCNK	11	1	FALSE	_ALVGLVNDESPEIQAQC[+57]NK_	49.1962	FALSE	_ALVGLVNDESPEIQAQC[Carbamidomethyl (C)]NK_	_ALVGLVNDESPEIQAQC[Carbamidomethyl (C)]NK_	no group specified	LABEL_FREE	FALSE	NaN	2.96509e-14	4.88092e-23	51.0596	49.117	51.1642	2.49651e-18	7.48948e-18	1.12089e-31	4.88092e-23	FALSE	NaN	80.2186	80.2186	TRUE	TRUE	-15.7573	2	_ALVGLVNDESPEIQAQC[+57]NK_	_ALVGLVNDESPEIQAQC[Carbamidomethyl (C)]NK_	1043.02	1043.02	80.2186
Not Defined	A210305_bc_hela_200ng_100min_dia_standard_py3_1017	NA	A210305_bc_hela_200ng_100min_dia_standard_py3_1017.d	1	O43156	O43156	-72.4004	-74.9605	1.09171e-116	1.46076e-101	9.58082e-118	4.36863e-103	13	164.153	WNSDDLNASPK	Stripped Sequence	TRUE	0	WNSDDLNASPK	12	1	FALSE	_WNSDDLNASPK_	8.44632	FALSE	_WNSDDLNASPK_	_WNSDDLNASPK_	no group specified	LABEL_FREE	FALSE	NaN	1.72415e-07	3.26339e-11	25.373	8.33267	25.4237	3.15944e-06	9.47829e-06	6.96427e-14	3.26339e-11	FALSE	NaN	87.7877	87.7877	TRUE	TRUE	-23.2247	2	_WNSDDLNASPK_	_WNSDDLNASPK_	623.789	623.789	87.7877
Not Defined	A210305_bc_hela_200ng_100min_dia_standard_py3_1017	NA	A210305_bc_hela_200ng_100min_dia_standard_py3_1017.d	1	O43156	O43156	-72.4004	-74.9605	1.09171e-116	1.46076e-101	9.58082e-118	4.36863e-103	13	164.153	TQTVENVEHLQTR	Stripped Sequence	TRUE	0	TQTVENVEHLQTR	13	1	FALSE	_TQTVENVEHLQTR_	-1.39228	FALSE	_TQTVENVEHLQTR_	_TQTVENVEHLQTR_	no group specified	LABEL_FREE	FALSE	NaN	1.9875e-24	1.17689e-39	20.4237	-1.36085	20.4078	1.11743e-24	3.35228e-24	1.17689e-39	1.43942e-38	FALSE	NaN	48.5002	48.5002	TRUE	TRUE	-8.37872	2	_TQTVENVEHLQTR_	_TQTVENVEHLQTR_	777.897	777.898	48.5002
Not Defined	A210305_bc_hela_200ng_100min_dia_standard_py3_1017	NA	A210305_bc_hela_200ng_100min_dia_standard_py3_1017.d	1	O43156	O43156	-72.4004	-74.9605	1.09171e-116	1.46076e-101	9.58082e-118	4.36863e-103	13	164.153	AVFDTPEEAFGVLRPVCVQLTK	Stripped Sequence	TRUE	1	AVFDTPEEAFGVLRPVCVQLTK	14	1	FALSE	_AVFDTPEEAFGVLRPVC[+57]VQLTK_	98.3891	FALSE	_AVFDTPEEAFGVLRPVC[Carbamidomethyl (C)]VQLTK_	_AVFDTPEEAFGVLRPVC[Carbamidomethyl (C)]VQLTK_	no group specified	LABEL_FREE	FALSE	NaN	0.00211625	2.53426e-05	83.3378	99.2269	82.933	0.000260608	0.000750711	5.76853e-06	2.53426e-05	FALSE	NaN	17.219	17.219	TRUE	TRUE	-38.4332	3	_AVFDTPEEAFGVLRPVC[+57]VQLTK_	_AVFDTPEEAFGVLRPVC[Carbamidomethyl (C)]VQLTK_	826.102	826.102	17.219
Not Defined	A210305_bc_hela_200ng_100min_dia_standard_py3_1017	NA	A210305_bc_hela_200ng_100min_dia_standard_py3_1017.d	1	O43159	O43159	-76.5421	-76.5421	1.93136e-87	1.27125e-90	2.23414e-89	2.16229e-92	12	321.054	DFLEEANR	Stripped Sequence	TRUE	0	DFLEEANR	1	1	TRUE	_DFLEEANR_	17.3746	FALSE	_DFLEEANR_	_DFLEEANR_	no group specified	LABEL_FREE	FALSE	NaN	1.68655e-07	3.12011e-11	30.4928	17.2777	30.5528	1.04004e-11	3.12011e-11	3.61169e-28	4.73273e-26	FALSE	NaN	1006.86	1006.86	TRUE	TRUE	-23.21	2	_DFLEEANR_	_DFLEEANR_	497.235	497.235	1006.86
Not Defined	A210305_bc_hela_200ng_100min_dia_standard_py3_1017	NA	A210305_bc_hela_200ng_100min_dia_standard_py3_1017.d	1	O43159	O43159	-76.5421	-76.5421	1.93136e-87	1.27125e-90	2.23414e-89	2.16229e-92	12	321.054	FQPPQVPDQAPAEAPTEK	Stripped Sequence	TRUE	0	FQPPQVPDQAPAEAPTEK	2	1	TRUE	_FQPPQVPDQAPAEAPTEK_	38.6511	FALSE	_FQPPQVPDQAPAEAPTEK_	_FQPPQVPDQAPAEAPTEK_	no group specified	LABEL_FREE	FALSE	NaN	7.30528e-15	5.01911e-24	44.161	38.7249	44.099	1.67304e-24	5.01911e-24	5.14507e-44	4.10111e-39	FALSE	NaN	965.513	965.513	TRUE	TRUE	-15.2389	2	_FQPPQVPDQAPAEAPTEK_	_FQPPQVPDQAPAEAPTEK_	975.484	975.484	965.513
Not Defined	A210305_bc_hela_200ng_100min_dia_standard_py3_1017	NA	A210305_bc_hela_200ng_100min_dia_standard_py3_1017.d	1	O43159	O43159	-76.5421	-76.5421	1.93136e-87	1.27125e-90	2.23414e-89	2.16229e-92	12	321.054	AQLSGLQLQPCLYK	Stripped Sequence	TRUE	0	AQLSGLQLQPCLYK	3	1	TRUE	_AQLSGLQLQPC[+57]LYK_	59.4458	FALSE	_AQLSGLQLQPC[Carbamidomethyl (C)]LYK_	_AQLSGLQLQPC[Carbamidomethyl (C)]LYK_	no group specified	LABEL_FREE	FALSE	NaN	9.50261e-31	3.75822e-50	57.8269	59.5452	57.7422	6.02591e-28	1.80777e-27	1.38197e-61	3.75822e-50	FALSE	NaN	714.093	714.093	TRUE	TRUE	-4.603	2	_AQLSGLQLQPC[+57]LYK_	_AQLSGLQLQPC[Carbamidomethyl (C)]LYK_	809.935	809.935	714.093
Not Defined	A210305_bc_hela_200ng_100min_dia_standard_py3_1017	NA	A210305_bc_hela_200ng_100min_dia_standard_py3_1017.d	1	O43159	O43159	-76.5421	-76.5421	1.93136e-87	1.27125e-90	2.23414e-89	2.16229e-92	12	321.054	YLNEQLYSGPSSAAQR	Stripped Sequence	TRUE	0	YLNEQLYSGPSSAAQR	4	1	FALSE	_YLNEQLYSGPSSAAQR_	27.3262	FALSE	_YLNEQLYSGPSSAAQR_	_YLNEQLYSGPSSAAQR_	no group specified	LABEL_FREE	FALSE	NaN	9.62328e-25	3.54461e-40	36.188	27.4526	36.1248	3.2359e-27	9.70769e-27	3.54461e-40	1.06939e-37	FALSE	NaN	652.01	652.01	TRUE	TRUE	-8.17968	2	_YLNEQLYSGPSSAAQR_	_YLNEQLYSGPSSAAQR_	892.434	892.435	652.01
Not Defined	A210305_bc_hela_200ng_100min_dia_standard_py3_1017	NA	A210305_bc_hela_200ng_100min_dia_standard_py3_1017.d	1	O43159	O43159	-76.5421	-76.5421	1.93136e-87	1.27125e-90	2.23414e-89	2.16229e-92	12	321.054	ASFASASAEVGK	Stripped Sequence	TRUE	0	ASFASASAEVGK	5	1	FALSE	_ASFASASAEVGK_	1.16393	FALSE	_ASFASASAEVGK_	_ASFASASAEVGK_	no group specified	LABEL_FREE	FALSE	NaN	2.49629e-16	2.08807e-26	21.6285	1.17493	21.6242	4.04427e-18	1.21328e-17	2.08807e-26	5.96039e-26	FALSE	NaN	419.433	419.433	TRUE	TRUE	-14.0447	2	_ASFASASAEVGK_	_ASFASASAEVGK_	562.783	562.783	419.433
Not Defined	A210305_bc_hela_200ng_100min_dia_standard_py3_1017	NA	A210305_bc_hela_200ng_100min_dia_standard_py3_1017.d	1	O43159	O43159	-76.5421	-76.5421	1.93136e-87	1.27125e-90	2.23414e-89	2.16229e-92	12	321.054	HAPINSAQHLDNVDQTGPK	Stripped Sequence	TRUE	0	HAPINSAQHLDNVDQTGPK	6	1	FALSE	_HAPINSAQHLDNVDQTGPK_	-5.67315	FALSE	_HAPINSAQHLDNVDQTGPK_	_HAPINSAQHLDNVDQTGPK_	no group specified	LABEL_FREE	FALSE	NaN	8.97437e-14	2.93999e-22	18.7142	-5.6167	18.6884	1.3837e-13	4.15111e-13	1.29188e-23	2.93999e-22	FALSE	NaN	412.78	412.78	TRUE	TRUE	-16.1776	3	_HAPINSAQHLDNVDQTGPK_	_HAPINSAQHLDNVDQTGPK_	681.34	681.34	412.78
Not Defined	A210305_bc_hela_200ng_100min_dia_standard_py3_1017	NA	A210305_bc_hela_200ng_100min_dia_standard_py3_1017.d	1	O43159	O43159	-76.5421	-76.5421	1.93136e-87	1.27125e-90	2.23414e-89	2.16229e-92	12	321.054	NPVHCFDLASLDPR	Stripped Sequence	TRUE	0	NPVHCFDLASLDPR	7	1	FALSE	_NPVHC[+57]FDLASLDPR_	50.1633	FALSE	_NPVHC[Carbamidomethyl (C)]FDLASLDPR_	_NPVHC[Carbamidomethyl (C)]FDLASLDPR_	no group specified	LABEL_FREE	FALSE	NaN	2.96377e-17	6.57943e-28	52.6589	50.563	52.337	2.19356e-28	6.57943e-28	1.78267e-35	1.23595e-31	FALSE	NaN	303.888	303.888	TRUE	TRUE	-13.3268	3	_NPVHC[+57]FDLASLDPR_	_NPVHC[Carbamidomethyl (C)]FDLASLDPR_	547.6	547.6	303.888
Not Defined	A210305_bc_hela_200ng_100min_dia_standard_py3_1017	NA	A210305_bc_hela_200ng_100min_dia_standard_py3_1017.d	1	O43159	O43159	-76.5421	-76.5421	1.93136e-87	1.27125e-90	2.23414e-89	2.16229e-92	12	321.054	TGPPLVGPK	Stripped Sequence	TRUE	0	TGPPLVGPK	8	1	FALSE	_TGPPLVGPK_	-0.731989	FALSE	_TGPPLVGPK_	_TGPPLVGPK_	no group specified	LABEL_FREE	FALSE	NaN	3.41201e-06	1.12808e-08	20.7966	-0.653497	20.7575	1.55115e-06	4.54755e-06	1.12808e-08	9.46239e-08	FALSE	NaN	216.403	216.403	TRUE	TRUE	-25.4607	2	_TGPPLVGPK_	_TGPPLVGPK_	433.261	433.26	216.403
Not Defined	A210305_bc_hela_200ng_100min_dia_standard_py3_1017	NA	A210305_bc_hela_200ng_100min_dia_standard_py3_1017.d	1	O43159	O43159	-76.5421	-76.5421	1.93136e-87	1.27125e-90	2.23414e-89	2.16229e-92	12	321.054	QRPASLVVADFGCGDCR	Stripped Sequence	TRUE	1	QRPASLVVADFGCGDCR	9	1	FALSE	_QRPASLVVADFGC[+57]GDC[+57]R_	35.0646	FALSE	_QRPASLVVADFGC[Carbamidomethyl (C)]GDC[Carbamidomethyl (C)]R_	_QRPASLVVADFGC[Carbamidomethyl (C)]GDC[Carbamidomethyl (C)]R_	no group specified	LABEL_FREE	FALSE	NaN	2.8669e-20	8.23716e-33	41.0458	35.3701	40.7806	2.24301e-24	6.72901e-24	8.23716e-33	3.50757e-29	FALSE	NaN	143.922	143.922	TRUE	TRUE	-11.1375	3	_QRPASLVVADFGC[+57]GDC[+57]R_	_QRPASLVVADFGC[Carbamidomethyl (C)]GDC[Carbamidomethyl (C)]R_	636.633	636.633	143.922
Not Defined	A210305_bc_hela_200ng_100min_dia_standard_py3_1017	NA	A210305_bc_hela_200ng_100min_dia_standard_py3_1017.d	1	O43159	O43159	-76.5421	-76.5421	1.93136e-87	1.27125e-90	2.23414e-89	2.16229e-92	12	321.054	QALVGSDSAEDEK	Stripped Sequence	TRUE	0	QALVGSDSAEDEK	10	1	FALSE	_QALVGSDSAEDEK_	-10.6333	FALSE	_QALVGSDSAEDEK_	_QALVGSDSAEDEK_	no group specified	LABEL_FREE	FALSE	NaN	2.01776e-27	1.31335e-44	16.239	-10.7606	16.2902	3.26641e-25	9.79922e-25	1.31335e-44	1.42077e-36	FALSE	NaN	176.149	176.149	TRUE	TRUE	-6.54062	2	_QALVGSDSAEDEK_	_QALVGSDSAEDEK_	674.815	674.815	176.149
Not Defined	A210305_bc_hela_200ng_100min_dia_standard_py3_1017	NA	A210305_bc_hela_200ng_100min_dia_standard_py3_1017.d	1	O43159	O43159	-76.5421	-76.5421	1.93136e-87	1.27125e-90	2.23414e-89	2.16229e-92	12	321.054	ASFASASAEVGKK	Stripped Sequence	TRUE	1	ASFASASAEVGKK	11	1	FALSE	_ASFASASAEVGKK_	-14.4096	FALSE	_ASFASASAEVGKK_	_ASFASASAEVGKK_	no group specified	LABEL_FREE	FALSE	NaN	3.62994e-15	1.61209e-24	14.9406	-14.4945	14.9722	5.37364e-25	1.61209e-24	1.77768e-44	1.64805e-40	FALSE	NaN	89.2373	89.2373	TRUE	TRUE	-14.9853	2	_ASFASASAEVGKK_	_ASFASASAEVGKK_	626.83	626.83	89.2373
Not Defined	A210305_bc_hela_200ng_100min_dia_standard_py3_1017	NA	A210305_bc_hela_200ng_100min_dia_standard_py3_1017.d	1	O43159	O43159	-76.5421	-76.5421	1.93136e-87	1.27125e-90	2.23414e-89	2.16229e-92	12	321.054	LFQEDPEAFLLYHR	Stripped Sequence	TRUE	0	LFQEDPEAFLLYHR	12	1	FALSE	_LFQEDPEAFLLYHR_	76.8983	FALSE	_LFQEDPEAFLLYHR_	_LFQEDPEAFLLYHR_	no group specified	LABEL_FREE	FALSE	NaN	7.35766e-26	5.04635e-42	69.8653	76.8979	69.8656	6.57108e-17	1.97132e-16	9.76071e-46	5.04635e-42	FALSE	NaN	83.4751	83.4751	TRUE	TRUE	-7.48498	3	_LFQEDPEAFLLYHR_	_LFQEDPEAFLLYHR_	593.302	593.302	83.4751
Not Defined	A210305_bc_hela_200ng_100min_dia_standard_py3_1017	NA	A210305_bc_hela_200ng_100min_dia_standard_py3_1017.d	1	O43166	O43166	-86.1456	-86.1456	1.72627e-36	3.3756e-38	1.09422e-38	2.81008e-40	3	58.8599	VINAENAAHK	Stripped Sequence	FALSE	0	VINAENAAHK	1	1	TRUE	_VINAENAAHK_	-38.8004	FALSE	_VINAENAAHK_	_VINAENAAHK_	no group specified	LABEL_FREE	FALSE	NaN	0.000359409	1.04151e-05	6.25606	-38.6314	6.20187	0.00120878	0.00361585	6.87392e-08	1.04151e-05	FALSE	NaN	81.0591	81.0591	TRUE	TRUE	-33.7748	2	_VINAENAAHK_	_VINAENAAHK_	533.786	533.786	81.0591
Not Defined	A210305_bc_hela_200ng_100min_dia_standard_py3_1017	NA	A210305_bc_hela_200ng_100min_dia_standard_py3_1017.d	1	O43166	O43166	-86.1456	-86.1456	1.72627e-36	3.3756e-38	1.09422e-38	2.81008e-40	3	58.8599	SNELVMSCPYFR	Stripped Sequence	TRUE	0	SNELVMSCPYFR	2	1	TRUE	_SNELVMSC[+57]PYFR_	50.7844	FALSE	_SNELVMSC[Carbamidomethyl (C)]PYFR_	_SNELVMSC[Carbamidomethyl (C)]PYFR_	no group specified	LABEL_FREE	FALSE	NaN	1.14127e-15	2.46365e-25	52.6606	50.566	52.7892	0.000137014	0.000410753	2.46365e-25	2.8831e-07	FALSE	NaN	63.6089	63.6089	TRUE	TRUE	-14.5731	2	_SNELVMSC[+57]PYFR_	_SNELVMSC[Carbamidomethyl (C)]PYFR_	751.842	751.843	63.6089
Not Defined	A210305_bc_hela_200ng_100min_dia_standard_py3_1017	NA	A210305_bc_hela_200ng_100min_dia_standard_py3_1017.d	1	O43166	O43166	-86.1456	-86.1456	1.72627e-36	3.3756e-38	1.09422e-38	2.81008e-40	3	58.8599	TLETESHGLDR	Stripped Sequence	TRUE	0	TLETESHGLDR	3	1	TRUE	_TLETESHGLDR_	-17.0687	FALSE	_TLETESHGLDR_	_TLETESHGLDR_	no group specified	LABEL_FREE	FALSE	NaN	6.02177e-05	1.19295e-06	13.9342	-17.1533	13.9681	6.67933e-07	1.19295e-06	8.18605e-21	8.10851e-07	FALSE	NaN	39.376	39.376	TRUE	TRUE	-28.5611	2	_TLETESHGLDR_	_TLETESHGLDR_	629.307	629.307	39.376
Not Defined	A210305_bc_hela_200ng_100min_dia_standard_py3_1017	NA	A210305_bc_hela_200ng_100min_dia_standard_py3_1017.d	1	O43167	O43167	-101.037	-103.068	0.00500656	0.00469913	2.95097e-05	3.53928e-05	1	37.7363	SFTCDQCGK	Stripped Sequence	TRUE	0	SFTCDQCGK	1	1	TRUE	_SFTC[+57]DQC[+57]GK_	-30.9888	FALSE	_SFTC[Carbamidomethyl (C)]DQC[Carbamidomethyl (C)]GK_	_SFTC[Carbamidomethyl (C)]DQC[Carbamidomethyl (C)]GK_	no group specified	LABEL_FREE	FALSE	NaN	0.00022467	6.92362e-06	8.7262	-30.7013	8.60388	0.000196517	0.000579759	2.86771e-06	6.92362e-06	FALSE	NaN	37.7363	37.7363	TRUE	TRUE	-32.1417	2	_SFTC[+57]DQC[+57]GK_	_SFTC[Carbamidomethyl (C)]DQC[Carbamidomethyl (C)]GK_	551.718	551.718	37.7363
Not Defined	A210305_bc_hela_200ng_100min_dia_standard_py3_1017	NA	A210305_bc_hela_200ng_100min_dia_standard_py3_1017.d	1	O43169	O43169	-78.8595	-79.6117	5.45481e-73	2.9756e-71	4.47115e-75	3.13909e-73	5	2290.54	GQEVETSVTYYR	Stripped Sequence	TRUE	0	GQEVETSVTYYR	1	1	TRUE	_GQEVETSVTYYR_	14.4589	FALSE	_GQEVETSVTYYR_	_GQEVETSVTYYR_	no group specified	LABEL_FREE	FALSE	NaN	2.29046e-25	3.29579e-41	28.9499	14.6043	28.8665	6.41265e-24	1.92327e-23	3.29579e-41	5.26626e-27	FALSE	NaN	6743.1	6743.1	TRUE	TRUE	-7.78973	2	_GQEVETSVTYYR_	_GQEVETSVTYYR_	716.341	716.342	6743.1
Not Defined	A210305_bc_hela_200ng_100min_dia_standard_py3_1017	NA	A210305_bc_hela_200ng_100min_dia_standard_py3_1017.d	1	O43169	O43169	-78.8595	-79.6117	5.45481e-73	2.9756e-71	4.47115e-75	3.13909e-73	5	2290.54	SGSMATAEASGSDGK	Stripped Sequence	TRUE	0	SGSMATAEASGSDGK	2	1	TRUE	_[+42]SGSMATAEASGSDGK_	0.318207	FALSE	_[Acetyl (Protein N-term)]SGSMATAEASGSDGK_	_[Acetyl (Protein N-term)]SGSMATAEASGSDGK_	no group specified	LABEL_FREE	FALSE	NaN	6.02635e-21	6.4387e-34	21.2026	0.189161	21.2615	2.08828e-29	6.26478e-29	2.41333e-35	6.4387e-34	FALSE	NaN	5996.18	5996.18	TRUE	TRUE	-10.6704	2	_[+42]SGSMATAEASGSDGK_	_[Acetyl (Protein N-term)]SGSMATAEASGSDGK_	699.296	699.296	5996.18
Not Defined	A210305_bc_hela_200ng_100min_dia_standard_py3_1017	NA	A210305_bc_hela_200ng_100min_dia_standard_py3_1017.d	1	O43169	O43169	-78.8595	-79.6117	5.45481e-73	2.9756e-71	4.47115e-75	3.13909e-73	5	2290.54	QYYIGDIHPSDLKPESGSK	Stripped Sequence	TRUE	1	QYYIGDIHPSDLKPESGSK	3	2	TRUE	_QYYIGDIHPSDLKPESGSK_	34.4103	FALSE	_QYYIGDIHPSDLKPESGSK_	_QYYIGDIHPSDLKPESGSK_	no group specified	LABEL_FREE	FALSE	NaN	7.55895e-19	1.69903e-30	40.3202	34.4614	40.2887	3.22543e-29	9.50637e-29	4.81789e-35	1.69903e-30	FALSE	NaN	2660.59	2660.59	TRUE	TRUE	-12.1447	3	_QYYIGDIHPSDLKPESGSK_	_QYYIGDIHPSDLKPESGSK_	712.02	712.02	2660.59
Not Defined	A210305_bc_hela_200ng_100min_dia_standard_py3_1017	NA	A210305_bc_hela_200ng_100min_dia_standard_py3_1017.d	1	O43169	O43169	-78.8595	-79.6117	5.45481e-73	2.9756e-71	4.47115e-75	3.13909e-73	5	2290.54	QYYIGDIHPSDLKPESGSK	Stripped Sequence	TRUE	1	QYYIGDIHPSDLKPESGSK	3	2	TRUE	_QYYIGDIHPSDLKPESGSK_	34.4103	FALSE	_QYYIGDIHPSDLKPESGSK_	_QYYIGDIHPSDLKPESGSK_	no group specified	LABEL_FREE	FALSE	NaN	5.38607e-22	1.22649e-35	40.3369	34.4886	40.2887	9.94471e-30	1.73586e-29	1.22649e-35	1.24755e-29	FALSE	NaN	587.718	587.718	TRUE	TRUE	-9.96181	4	_QYYIGDIHPSDLKPESGSK_	_QYYIGDIHPSDLKPESGSK_	534.267	534.266	587.718
Not Defined	A210305_bc_hela_200ng_100min_dia_standard_py3_1017	NA	A210305_bc_hela_200ng_100min_dia_standard_py3_1017.d	1	O43169	O43169	-78.8595	-79.6117	5.45481e-73	2.9756e-71	4.47115e-75	3.13909e-73	5	2290.54	FLNEHPGGEEVLLEQAGVDASESFEDVGHSSDAR	Stripped Sequence	TRUE	0	FLNEHPGGEEVLLEQAGVDASESFEDVGHSSDAR	4	1	FALSE	_FLNEHPGGEEVLLEQAGVDASESFEDVGHSSDAR_	84.3045	FALSE	_FLNEHPGGEEVLLEQAGVDASESFEDVGHSSDAR_	_FLNEHPGGEEVLLEQAGVDASESFEDVGHSSDAR_	no group specified	LABEL_FREE	FALSE	NaN	1.29765e-17	1.72103e-28	74.401	84.2903	74.4149	5.73704e-29	1.72103e-28	3.87581e-57	7.78204e-33	FALSE	NaN	1116.28	1116.28	TRUE	TRUE	-13.0552	4	_FLNEHPGGEEVLLEQAGVDASESFEDVGHSSDAR_	_FLNEHPGGEEVLLEQAGVDASESFEDVGHSSDAR_	907.667	907.668	1116.28
Not Defined	A210305_bc_hela_200ng_100min_dia_standard_py3_1017	NA	A210305_bc_hela_200ng_100min_dia_standard_py3_1017.d	1	O43172	O43172	-74.4307	-76.7164	8.39596e-102	1.86211e-89	1.94185e-103	3.03605e-91	23	400.933	FLGTTCYDR	Stripped Sequence	TRUE	0	FLGTTCYDR	1	1	TRUE	_FLGTTC[+57]YDR_	11.5128	FALSE	_FLGTTC[Carbamidomethyl (C)]YDR_	_FLGTTC[Carbamidomethyl (C)]YDR_	no group specified	LABEL_FREE	FALSE	NaN	1.16251e-13	4.47378e-22	26.8356	11.3637	26.9248	9.47724e-14	2.83241e-13	4.47378e-22	1.07572e-15	FALSE	NaN	2155.97	2155.97	TRUE	TRUE	-16.2773	2	_FLGTTC[+57]YDR_	_FLGTTC[Carbamidomethyl (C)]YDR_	566.758	566.758	2155.97
Not Defined	A210305_bc_hela_200ng_100min_dia_standard_py3_1017	NA	A210305_bc_hela_200ng_100min_dia_standard_py3_1017.d	1	O43172	O43172	-74.4307	-76.7164	8.39596e-102	1.86211e-89	1.94185e-103	3.03605e-91	23	400.933	NILSVVGTDALK	Stripped Sequence	TRUE	0	NILSVVGTDALK	2	1	TRUE	_NILSVVGTDALK_	63.5446	FALSE	_NILSVVGTDALK_	_NILSVVGTDALK_	no group specified	LABEL_FREE	FALSE	NaN	6.41958e-29	4.36707e-47	60.9109	63.5172	60.9335	1.47834e-29	4.43502e-29	3.71029e-58	4.36707e-47	FALSE	NaN	2109.9	2109.9	TRUE	TRUE	-5.66003	2	_NILSVVGTDALK_	_NILSVVGTDALK_	615.359	615.359	2109.9
Not Defined	A210305_bc_hela_200ng_100min_dia_standard_py3_1017	NA	A210305_bc_hela_200ng_100min_dia_standard_py3_1017.d	1	O43172	O43172	-74.4307	-76.7164	8.39596e-102	1.86211e-89	1.94185e-103	3.03605e-91	23	400.933	DVNLASCAADGSVK	Stripped Sequence	TRUE	0	DVNLASCAADGSVK	3	1	TRUE	_DVNLASC[+57]AADGSVK_	19.9689	FALSE	_DVNLASC[Carbamidomethyl (C)]AADGSVK_	_DVNLASC[Carbamidomethyl (C)]AADGSVK_	no group specified	LABEL_FREE	FALSE	NaN	3.38705e-29	1.50476e-47	32.014	19.9551	32.022	2.39716e-31	7.19148e-31	1.50476e-47	1.1171e-40	FALSE	NaN	2266.26	2266.26	TRUE	TRUE	-5.49865	2	_DVNLASC[+57]AADGSVK_	_DVNLASC[Carbamidomethyl (C)]AADGSVK_	703.833	703.833	2266.26
Not Defined	A210305_bc_hela_200ng_100min_dia_standard_py3_1017	NA	A210305_bc_hela_200ng_100min_dia_standard_py3_1017.d	1	O43172	O43172	-74.4307	-76.7164	8.39596e-102	1.86211e-89	1.94185e-103	3.03605e-91	23	400.933	GHNTNVGAIVFHPK	Stripped Sequence	TRUE	0	GHNTNVGAIVFHPK	4	2	FALSE	_GHNTNVGAIVFHPK_	0.900114	FALSE	_GHNTNVGAIVFHPK_	_GHNTNVGAIVFHPK_	no group specified	LABEL_FREE	FALSE	NaN	1.69058e-17	2.64197e-28	21.523	0.913263	21.5174	7.03527e-23	2.10631e-22	2.64197e-28	4.26701e-25	FALSE	NaN	1412.44	1412.44	TRUE	TRUE	-13.1418	3	_GHNTNVGAIVFHPK_	_GHNTNVGAIVFHPK_	497.6	497.6	1412.44
Not Defined	A210305_bc_hela_200ng_100min_dia_standard_py3_1017	NA	A210305_bc_hela_200ng_100min_dia_standard_py3_1017.d	1	O43172	O43172	-74.4307	-76.7164	8.39596e-102	1.86211e-89	1.94185e-103	3.03605e-91	23	400.933	GHNTNVGAIVFHPK	Stripped Sequence	TRUE	0	GHNTNVGAIVFHPK	4	2	FALSE	_GHNTNVGAIVFHPK_	0.900114	FALSE	_GHNTNVGAIVFHPK_	_GHNTNVGAIVFHPK_	no group specified	LABEL_FREE	FALSE	NaN	9.36983e-27	1.67275e-43	21.5216	0.909836	21.5174	1.16921e-30	3.50761e-30	1.67275e-43	1.44895e-35	FALSE	NaN	70.7575	70.7575	TRUE	TRUE	-6.94013	2	_GHNTNVGAIVFHPK_	_GHNTNVGAIVFHPK_	745.897	745.897	70.7575
Not Defined	A210305_bc_hela_200ng_100min_dia_standard_py3_1017	NA	A210305_bc_hela_200ng_100min_dia_standard_py3_1017.d	1	O43172	O43172	-74.4307	-76.7164	8.39596e-102	1.86211e-89	1.94185e-103	3.03605e-91	23	400.933	ALGEPITLFGEGPAER	Stripped Sequence	TRUE	0	ALGEPITLFGEGPAER	5	1	FALSE	_ALGEPITLFGEGPAER_	73.7639	FALSE	_ALGEPITLFGEGPAER_	_ALGEPITLFGEGPAER_	no group specified	LABEL_FREE	FALSE	NaN	1.94566e-28	2.75775e-46	67.5066	73.6987	67.5456	3.04794e-39	9.14381e-39	8.01086e-49	2.75775e-46	FALSE	NaN	1365.43	1365.43	TRUE	TRUE	-5.94113	2	_ALGEPITLFGEGPAER_	_ALGEPITLFGEGPAER_	828.933	828.935	1365.43
Not Defined	A210305_bc_hela_200ng_100min_dia_standard_py3_1017	NA	A210305_bc_hela_200ng_100min_dia_standard_py3_1017.d	1	O43172	O43172	-74.4307	-76.7164	8.39596e-102	1.86211e-89	1.94185e-103	3.03605e-91	23	400.933	APDDLVAPVVK	Stripped Sequence	TRUE	0	APDDLVAPVVK	6	1	FALSE	_APDDLVAPVVK_	35.2786	FALSE	_APDDLVAPVVK_	_APDDLVAPVVK_	no group specified	LABEL_FREE	FALSE	NaN	2.01827e-20	4.65116e-33	40.9645	35.2764	40.9664	9.76481e-32	2.88116e-31	1.77351e-34	4.65116e-33	FALSE	NaN	1607.69	1607.69	TRUE	TRUE	-11.0317	2	_APDDLVAPVVK_	_APDDLVAPVVK_	562.322	562.321	1607.69
Not Defined	A210305_bc_hela_200ng_100min_dia_standard_py3_1017	NA	A210305_bc_hela_200ng_100min_dia_standard_py3_1017.d	1	O43172	O43172	-74.4307	-76.7164	8.39596e-102	1.86211e-89	1.94185e-103	3.03605e-91	23	400.933	VMWHPSGR	Stripped Sequence	TRUE	0	VMWHPSGR	7	1	FALSE	_VMWHPSGR_	-17.918	FALSE	_VMWHPSGR_	_VMWHPSGR_	no group specified	LABEL_FREE	FALSE	NaN	1.39785e-21	5.8826e-35	13.5663	-17.9652	13.5891	8.28202e-26	2.48453e-25	5.8826e-35	7.74067e-30	FALSE	NaN	1028.87	1028.87	TRUE	TRUE	-10.2396	2	_VMWHPSGR_	_VMWHPSGR_	485.24	485.24	1028.87
Not Defined	A210305_bc_hela_200ng_100min_dia_standard_py3_1017	NA	A210305_bc_hela_200ng_100min_dia_standard_py3_1017.d	1	O43172	O43172	-74.4307	-76.7164	8.39596e-102	1.86211e-89	1.94185e-103	3.03605e-91	23	400.933	LWSLDSDEPVADIEGHTVR	Stripped Sequence	TRUE	0	LWSLDSDEPVADIEGHTVR	8	1	FALSE	_LWSLDSDEPVADIEGHTVR_	70.1226	FALSE	_LWSLDSDEPVADIEGHTVR_	_LWSLDSDEPVADIEGHTVR_	no group specified	LABEL_FREE	FALSE	NaN	3.55071e-24	3.07217e-39	65.5391	70.1958	65.4901	7.25185e-26	2.17556e-25	2.81232e-45	3.07217e-39	FALSE	NaN	874.446	874.446	TRUE	TRUE	-8.53894	3	_LWSLDSDEPVADIEGHTVR_	_LWSLDSDEPVADIEGHTVR_	713.683	713.684	874.446
Not Defined	A210305_bc_hela_200ng_100min_dia_standard_py3_1017	NA	A210305_bc_hela_200ng_100min_dia_standard_py3_1017.d	1	O43172	O43172	-74.4307	-76.7164	8.39596e-102	1.86211e-89	1.94185e-103	3.03605e-91	23	400.933	TSQMQELHK	Stripped Sequence	TRUE	0	TSQMQELHK	9	1	FALSE	_TSQMQELHK_	-33.4295	FALSE	_TSQMQELHK_	_TSQMQELHK_	no group specified	LABEL_FREE	FALSE	NaN	5.41282e-18	4.15921e-29	7.69983	-33.523	7.72975	1.44488e-11	4.33462e-11	4.15921e-29	5.82715e-17	FALSE	NaN	866.558	866.558	TRUE	TRUE	-12.7712	2	_TSQMQELHK_	_TSQMQELHK_	551.271	551.271	866.558
Not Defined	A210305_bc_hela_200ng_100min_dia_standard_py3_1017	NA	A210305_bc_hela_200ng_100min_dia_standard_py3_1017.d	1	O43172	O43172	-74.4307	-76.7164	8.39596e-102	1.86211e-89	1.94185e-103	3.03605e-91	23	400.933	IWTHPGWSPLK	Stripped Sequence	TRUE	0	IWTHPGWSPLK	10	2	FALSE	_IWTHPGWSPLK_	37.7257	FALSE	_IWTHPGWSPLK_	_IWTHPGWSPLK_	no group specified	LABEL_FREE	FALSE	NaN	3.07711e-21	2.13963e-34	43.2642	37.7073	43.2811	3.09023e-19	9.2707e-19	3.96663e-45	2.13963e-34	FALSE	NaN	415.932	415.932	TRUE	TRUE	-10.4715	3	_IWTHPGWSPLK_	_IWTHPGWSPLK_	441.24	441.239	415.932
Not Defined	A210305_bc_hela_200ng_100min_dia_standard_py3_1017	NA	A210305_bc_hela_200ng_100min_dia_standard_py3_1017.d	1	O43172	O43172	-74.4307	-76.7164	8.39596e-102	1.86211e-89	1.94185e-103	3.03605e-91	23	400.933	IWTHPGWSPLK	Stripped Sequence	TRUE	0	IWTHPGWSPLK	10	2	FALSE	_IWTHPGWSPLK_	37.7257	FALSE	_IWTHPGWSPLK_	_IWTHPGWSPLK_	no group specified	LABEL_FREE	FALSE	NaN	4.27705e-25	9.27433e-41	43.2269	37.6668	43.2811	5.73971e-34	1.72191e-33	2.1739e-50	9.27433e-41	FALSE	NaN	276.714	276.714	TRUE	TRUE	-7.95874	2	_IWTHPGWSPLK_	_IWTHPGWSPLK_	661.356	661.356	276.714
Not Defined	A210305_bc_hela_200ng_100min_dia_standard_py3_1017	NA	A210305_bc_hela_200ng_100min_dia_standard_py3_1017.d	1	O43172	O43172	-74.4307	-76.7164	8.39596e-102	1.86211e-89	1.94185e-103	3.03605e-91	23	400.933	LWSVPDCNLLHTLR	Stripped Sequence	TRUE	0	LWSVPDCNLLHTLR	11	2	FALSE	_LWSVPDC[+57]NLLHTLR_	75.5828	FALSE	_LWSVPDC[Carbamidomethyl (C)]NLLHTLR_	_LWSVPDC[Carbamidomethyl (C)]NLLHTLR_	no group specified	LABEL_FREE	FALSE	NaN	7.52386e-14	2.20906e-22	68.9066	75.6192	68.875	2.17887e-19	6.53441e-19	2.35826e-47	2.20906e-22	FALSE	NaN	499.427	499.427	TRUE	TRUE	-16.1101	3	_LWSVPDC[+57]NLLHTLR_	_LWSVPDC[Carbamidomethyl (C)]NLLHTLR_	575.303	575.303	499.427
Not Defined	A210305_bc_hela_200ng_100min_dia_standard_py3_1017	NA	A210305_bc_hela_200ng_100min_dia_standard_py3_1017.d	1	O43172	O43172	-74.4307	-76.7164	8.39596e-102	1.86211e-89	1.94185e-103	3.03605e-91	23	400.933	LWSVPDCNLLHTLR	Stripped Sequence	TRUE	0	LWSVPDCNLLHTLR	11	2	FALSE	_LWSVPDC[+57]NLLHTLR_	75.5828	FALSE	_LWSVPDC[Carbamidomethyl (C)]NLLHTLR_	_LWSVPDC[Carbamidomethyl (C)]NLLHTLR_	no group specified	LABEL_FREE	FALSE	NaN	9.57989e-13	1.36451e-20	68.9253	75.6409	68.875	6.06912e-06	1.82074e-05	1.36451e-20	1.05923e-16	FALSE	NaN	93.2922	93.2922	TRUE	TRUE	-17.1104	2	_LWSVPDC[+57]NLLHTLR_	_LWSVPDC[Carbamidomethyl (C)]NLLHTLR_	862.451	862.452	93.2922
Not Defined	A210305_bc_hela_200ng_100min_dia_standard_py3_1017	NA	A210305_bc_hela_200ng_100min_dia_standard_py3_1017.d	1	O43172	O43172	-74.4307	-76.7164	8.39596e-102	1.86211e-89	1.94185e-103	3.03605e-91	23	400.933	EEYQQTWYHEGPNSLK	Stripped Sequence	TRUE	0	EEYQQTWYHEGPNSLK	12	1	FALSE	_EEYQQTWYHEGPNSLK_	26.8235	FALSE	_EEYQQTWYHEGPNSLK_	_EEYQQTWYHEGPNSLK_	no group specified	LABEL_FREE	FALSE	NaN	5.63798e-28	1.59724e-45	35.8156	26.683	35.8796	6.54453e-23	1.96336e-22	1.59724e-45	2.60984e-33	FALSE	NaN	462.198	462.198	TRUE	TRUE	-6.2126	3	_EEYQQTWYHEGPNSLK_	_EEYQQTWYHEGPNSLK_	670.306	670.306	462.198
Not Defined	A210305_bc_hela_200ng_100min_dia_standard_py3_1017	NA	A210305_bc_hela_200ng_100min_dia_standard_py3_1017.d	1	O43172	O43172	-74.4307	-76.7164	8.39596e-102	1.86211e-89	1.94185e-103	3.03605e-91	23	400.933	MLATACWSGLCK	Stripped Sequence	TRUE	0	MLATACWSGLCK	13	1	FALSE	_MLATAC[+57]WSGLC[+57]K_	45.8616	FALSE	_MLATAC[Carbamidomethyl (C)]WSGLC[Carbamidomethyl (C)]K_	_MLATAC[Carbamidomethyl (C)]WSGLC[Carbamidomethyl (C)]K_	no group specified	LABEL_FREE	FALSE	NaN	2.07924e-25	2.81152e-41	48.5397	45.8595	48.5409	4.66129e-35	1.39838e-34	2.81152e-41	6.41283e-41	FALSE	NaN	396.651	396.651	TRUE	TRUE	-7.76364	2	_MLATAC[+57]WSGLC[+57]K_	_MLATAC[Carbamidomethyl (C)]WSGLC[Carbamidomethyl (C)]K_	699.322	699.323	396.651
Not Defined	A210305_bc_hela_200ng_100min_dia_standard_py3_1017	NA	A210305_bc_hela_200ng_100min_dia_standard_py3_1017.d	1	O43172	O43172	-74.4307	-76.7164	8.39596e-102	1.86211e-89	1.94185e-103	3.03605e-91	23	400.933	KPHIYYGSLEEK	Stripped Sequence	TRUE	1	KPHIYYGSLEEK	14	2	FALSE	_KPHIYYGSLEEK_	-7.12783	FALSE	_KPHIYYGSLEEK_	_KPHIYYGSLEEK_	no group specified	LABEL_FREE	FALSE	NaN	8.59195e-19	2.09381e-30	18.0533	-6.97093	17.9745	6.98388e-31	2.09381e-30	1.85391e-37	1.35671e-33	FALSE	NaN	326.84	326.84	TRUE	TRUE	-12.1849	3	_KPHIYYGSLEEK_	_KPHIYYGSLEEK_	488.589	488.589	326.84
Not Defined	A210305_bc_hela_200ng_100min_dia_standard_py3_1017	NA	A210305_bc_hela_200ng_100min_dia_standard_py3_1017.d	1	O43172	O43172	-74.4307	-76.7164	8.39596e-102	1.86211e-89	1.94185e-103	3.03605e-91	23	400.933	KPHIYYGSLEEK	Stripped Sequence	TRUE	1	KPHIYYGSLEEK	14	2	FALSE	_KPHIYYGSLEEK_	-7.12783	FALSE	_KPHIYYGSLEEK_	_KPHIYYGSLEEK_	no group specified	LABEL_FREE	FALSE	NaN	7.2276e-07	5.82038e-10	18.0518	-6.97384	17.9745	6.69149e-09	1.94924e-08	2.71314e-31	5.82038e-10	FALSE	NaN	96.7421	96.7421	TRUE	TRUE	-24.2292	2	_KPHIYYGSLEEK_	_KPHIYYGSLEEK_	732.38	732.381	96.7421
Not Defined	A210305_bc_hela_200ng_100min_dia_standard_py3_1017	NA	A210305_bc_hela_200ng_100min_dia_standard_py3_1017.d	1	O43172	O43172	-74.4307	-76.7164	8.39596e-102	1.86211e-89	1.94185e-103	3.03605e-91	23	400.933	QINVSTDDSEVK	Stripped Sequence	TRUE	0	QINVSTDDSEVK	15	1	FALSE	_QINVSTDDSEVK_	2.63649	FALSE	_QINVSTDDSEVK_	_QINVSTDDSEVK_	no group specified	LABEL_FREE	FALSE	NaN	1.96094e-30	1.28126e-49	22.1221	2.42692	22.2137	1.9922e-20	5.9766e-20	1.28126e-49	2.79644e-39	FALSE	NaN	293.39	293.39	TRUE	TRUE	-4.78397	2	_QINVSTDDSEVK_	_QINVSTDDSEVK_	667.825	667.825	293.39
Not Defined	A210305_bc_hela_200ng_100min_dia_standard_py3_1017	NA	A210305_bc_hela_200ng_100min_dia_standard_py3_1017.d	1	O43172	O43172	-74.4307	-76.7164	8.39596e-102	1.86211e-89	1.94185e-103	3.03605e-91	23	400.933	FEPIHGNFLLTGAYDNTAK	Stripped Sequence	TRUE	0	FEPIHGNFLLTGAYDNTAK	16	1	FALSE	_FEPIHGNFLLTGAYDNTAK_	64.6916	FALSE	_FEPIHGNFLLTGAYDNTAK_	_FEPIHGNFLLTGAYDNTAK_	no group specified	LABEL_FREE	FALSE	NaN	2.24165e-24	1.43744e-39	61.9044	64.6329	61.9603	2.60334e-29	7.81003e-29	5.33588e-76	1.43744e-39	FALSE	NaN	188.214	188.214	TRUE	TRUE	-8.41187	3	_FEPIHGNFLLTGAYDNTAK_	_FEPIHGNFLLTGAYDNTAK_	703.353	703.353	188.214
Not Defined	A210305_bc_hela_200ng_100min_dia_standard_py3_1017	NA	A210305_bc_hela_200ng_100min_dia_standard_py3_1017.d	1	O43172	O43172	-74.4307	-76.7164	8.39596e-102	1.86211e-89	1.94185e-103	3.03605e-91	23	400.933	EIYGINFSPNGYHIATGSGDNTCK	Stripped Sequence	TRUE	0	EIYGINFSPNGYHIATGSGDNTCK	17	1	FALSE	_EIYGINFSPNGYHIATGSGDNTC[+57]K_	61.6022	FALSE	_EIYGINFSPNGYHIATGSGDNTC[Carbamidomethyl (C)]K_	_EIYGINFSPNGYHIATGSGDNTC[Carbamidomethyl (C)]K_	no group specified	LABEL_FREE	FALSE	NaN	2.93308e-16	2.71256e-26	59.4576	61.6585	59.4153	1.28935e-22	3.86778e-22	5.04603e-54	2.71256e-26	FALSE	NaN	123.937	123.937	TRUE	TRUE	-14.1001	3	_EIYGINFSPNGYHIATGSGDNTC[+57]K_	_EIYGINFSPNGYHIATGSGDNTC[Carbamidomethyl (C)]K_	872.399	872.4	123.937
Not Defined	A210305_bc_hela_200ng_100min_dia_standard_py3_1017	NA	A210305_bc_hela_200ng_100min_dia_standard_py3_1017.d	1	O43172	O43172	-74.4307	-76.7164	8.39596e-102	1.86211e-89	1.94185e-103	3.03605e-91	23	400.933	CVYTIPAHQNLVTGVK	Stripped Sequence	TRUE	0	CVYTIPAHQNLVTGVK	18	1	FALSE	_C[+57]VYTIPAHQNLVTGVK_	35.6701	FALSE	_C[Carbamidomethyl (C)]VYTIPAHQNLVTGVK_	_C[Carbamidomethyl (C)]VYTIPAHQNLVTGVK_	no group specified	LABEL_FREE	FALSE	NaN	0.000905262	1.58703e-05	41.5448	35.9209	41.3142	2.72401e-05	6.02454e-05	5.60446e-06	1.58703e-05	FALSE	NaN	45.0591	45.0591	TRUE	TRUE	-35.7887	3	_C[+57]VYTIPAHQNLVTGVK_	_C[Carbamidomethyl (C)]VYTIPAHQNLVTGVK_	600.654	600.654	45.0591
Not Defined	A210305_bc_hela_200ng_100min_dia_standard_py3_1017	NA	A210305_bc_hela_200ng_100min_dia_standard_py3_1017.d	1	O43172	O43172	-74.4307	-76.7164	8.39596e-102	1.86211e-89	1.94185e-103	3.03605e-91	23	400.933	VMGLDISSDGQLIATCSYDR	Stripped Sequence	TRUE	0	VMGLDISSDGQLIATCSYDR	19	1	FALSE	_VMGLDISSDGQLIATC[+57]SYDR_	79.6055	FALSE	_VMGLDISSDGQLIATC[Carbamidomethyl (C)]SYDR_	_VMGLDISSDGQLIATC[Carbamidomethyl (C)]SYDR_	no group specified	LABEL_FREE	FALSE	NaN	0.00325523	5.35947e-05	71.7024	80.1027	71.4514	2.15034e-05	5.35947e-05	1.42134e-07	1.07734e-05	FALSE	NaN	31.8762	31.8762	TRUE	TRUE	-43.0203	2	_VMGLDISSDGQLIATC[+57]SYDR_	_VMGLDISSDGQLIATC[Carbamidomethyl (C)]SYDR_	1101.01	1101.01	31.8762
Not Defined	A210305_bc_hela_200ng_100min_dia_standard_py3_1017	NA	A210305_bc_hela_200ng_100min_dia_standard_py3_1017.d	1	O43175	O43175	-77.0857	-77.0857	6.29188e-84	5.16771e-87	6.49176e-86	7.72742e-89	31	2204.9	GTIQVITQGTSLK	Stripped Sequence	TRUE	0	GTIQVITQGTSLK	1	1	TRUE	_GTIQVITQGTSLK_	34.8477	FALSE	_GTIQVITQGTSLK_	_GTIQVITQGTSLK_	no group specified	LABEL_FREE	FALSE	NaN	5.28221e-09	2.97931e-14	40.7121	34.9823	40.6093	8.34359e-14	2.20515e-13	5.88662e-24	2.97931e-14	FALSE	NaN	39615.3	39615.3	TRUE	TRUE	-21.124	2	_GTIQVITQGTSLK_	_GTIQVITQGTSLK_	673.388	673.388	39615.3
Not Defined	A210305_bc_hela_200ng_100min_dia_standard_py3_1017	NA	A210305_bc_hela_200ng_100min_dia_standard_py3_1017.d	1	O43175	O43175	-77.0857	-77.0857	6.29188e-84	5.16771e-87	6.49176e-86	7.72742e-89	31	2204.9	VTADVINAAEK	Stripped Sequence	TRUE	0	VTADVINAAEK	2	1	TRUE	_VTADVINAAEK_	9.67052	FALSE	_VTADVINAAEK_	_VTADVINAAEK_	no group specified	LABEL_FREE	FALSE	NaN	6.32404e-24	7.98206e-39	25.9544	9.60601	25.9842	5.2335e-24	1.57005e-23	7.98206e-39	9.14986e-38	FALSE	NaN	34904.9	34904.9	TRUE	TRUE	-8.69916	2	_VTADVINAAEK_	_VTADVINAAEK_	565.806	565.806	34904.9
Not Defined	A210305_bc_hela_200ng_100min_dia_standard_py3_1017	NA	A210305_bc_hela_200ng_100min_dia_standard_py3_1017.d	1	O43175	O43175	-77.0857	-77.0857	6.29188e-84	5.16771e-87	6.49176e-86	7.72742e-89	31	2204.9	TLGILGLGR	Stripped Sequence	TRUE	0	TLGILGLGR	3	1	TRUE	_TLGILGLGR_	53.9857	FALSE	_TLGILGLGR_	_TLGILGLGR_	no group specified	LABEL_FREE	FALSE	NaN	2.47016e-07	6.77249e-11	54.4635	54.1421	54.3683	1.20547e-09	3.54868e-09	1.03787e-21	6.77249e-11	FALSE	NaN	38117.3	38117.3	TRUE	TRUE	-23.4669	2	_TLGILGLGR_	_TLGILGLGR_	450.287	450.287	38117.3
Not Defined	A210305_bc_hela_200ng_100min_dia_standard_py3_1017	NA	A210305_bc_hela_200ng_100min_dia_standard_py3_1017.d	1	O43175	O43175	-77.0857	-77.0857	6.29188e-84	5.16771e-87	6.49176e-86	7.72742e-89	31	2204.9	GGIVDEGALLR	Stripped Sequence	TRUE	0	GGIVDEGALLR	4	1	FALSE	_GGIVDEGALLR_	43.3551	FALSE	_GGIVDEGALLR_	_GGIVDEGALLR_	no group specified	LABEL_FREE	FALSE	NaN	8.94939e-15	6.97543e-24	46.7276	43.204	46.8376	3.1989e-14	9.59669e-14	6.97543e-24	3.79338e-22	FALSE	NaN	25701.4	25701.4	TRUE	TRUE	-15.3132	2	_GGIVDEGALLR_	_GGIVDEGALLR_	550.309	550.309	25701.4
Not Defined	A210305_bc_hela_200ng_100min_dia_standard_py3_1017	NA	A210305_bc_hela_200ng_100min_dia_standard_py3_1017.d	1	O43175	O43175	-77.0857	-77.0857	6.29188e-84	5.16771e-87	6.49176e-86	7.72742e-89	31	2204.9	VLISDSLDPCCR	Stripped Sequence	TRUE	0	VLISDSLDPCCR	5	1	FALSE	_VLISDSLDPC[+57]C[+57]R_	42.8804	FALSE	_VLISDSLDPC[Carbamidomethyl (C)]C[Carbamidomethyl (C)]R_	_VLISDSLDPC[Carbamidomethyl (C)]C[Carbamidomethyl (C)]R_	no group specified	LABEL_FREE	FALSE	NaN	1.43372e-09	2.63872e-15	46.2585	42.3406	46.5196	9.0462e-16	2.63872e-15	2.80951e-17	4.70435e-17	FALSE	NaN	23878.4	23878.4	TRUE	TRUE	-20.427	2	_VLISDSLDPC[+57]C[+57]R_	_VLISDSLDPC[Carbamidomethyl (C)]C[Carbamidomethyl (C)]R_	717.839	717.84	23878.4
Not Defined	A210305_bc_hela_200ng_100min_dia_standard_py3_1017	NA	A210305_bc_hela_200ng_100min_dia_standard_py3_1017.d	1	O43175	O43175	-77.0857	-77.0857	6.29188e-84	5.16771e-87	6.49176e-86	7.72742e-89	31	2204.9	ILQDGGLQVVEK	Stripped Sequence	TRUE	0	ILQDGGLQVVEK	6	1	FALSE	_ILQDGGLQVVEK_	32.1489	FALSE	_ILQDGGLQVVEK_	_ILQDGGLQVVEK_	no group specified	LABEL_FREE	FALSE	NaN	7.39881e-12	3.75868e-19	39.1483	32.0932	39.1753	6.95434e-10	2.0863e-09	2.03303e-25	3.75868e-19	FALSE	NaN	23646.6	23646.6	TRUE	TRUE	-17.9597	2	_ILQDGGLQVVEK_	_ILQDGGLQVVEK_	649.869	649.869	23646.6
Not Defined	A210305_bc_hela_200ng_100min_dia_standard_py3_1017	NA	A210305_bc_hela_200ng_100min_dia_standard_py3_1017.d	1	O43175	O43175	-77.0857	-77.0857	6.29188e-84	5.16771e-87	6.49176e-86	7.72742e-89	31	2204.9	NAGNCLSPAVIVGLLK	Stripped Sequence	TRUE	0	NAGNCLSPAVIVGLLK	7	2	FALSE	_NAGNC[+57]LSPAVIVGLLK_	99.4096	FALSE	_NAGNC[Carbamidomethyl (C)]LSPAVIVGLLK_	_NAGNC[Carbamidomethyl (C)]LSPAVIVGLLK_	no group specified	LABEL_FREE	FALSE	NaN	1.65502e-16	1.07162e-26	83.6865	99.6902	83.4583	2.02822e-25	5.97748e-25	2.14452e-31	1.07162e-26	FALSE	NaN	17374.7	17374.7	TRUE	TRUE	-13.9043	2	_NAGNC[+57]LSPAVIVGLLK_	_NAGNC[Carbamidomethyl (C)]LSPAVIVGLLK_	813.456	813.456	17374.7
Not Defined	A210305_bc_hela_200ng_100min_dia_standard_py3_1017	NA	A210305_bc_hela_200ng_100min_dia_standard_py3_1017.d	1	O43175	O43175	-77.0857	-77.0857	6.29188e-84	5.16771e-87	6.49176e-86	7.72742e-89	31	2204.9	NAGNCLSPAVIVGLLK	Stripped Sequence	TRUE	0	NAGNCLSPAVIVGLLK	7	2	FALSE	_NAGNC[+57]LSPAVIVGLLK_	99.4096	FALSE	_NAGNC[Carbamidomethyl (C)]LSPAVIVGLLK_	_NAGNC[Carbamidomethyl (C)]LSPAVIVGLLK_	no group specified	LABEL_FREE	FALSE	NaN	3.4352e-14	6.1986e-23	83.6953	99.6991	83.4583	4.61708e-17	1.38512e-16	2.41833e-32	6.1986e-23	FALSE	NaN	642.456	642.456	TRUE	TRUE	-15.8127	3	_NAGNC[+57]LSPAVIVGLLK_	_NAGNC[Carbamidomethyl (C)]LSPAVIVGLLK_	542.64	542.639	642.456
Not Defined	A210305_bc_hela_200ng_100min_dia_standard_py3_1017	NA	A210305_bc_hela_200ng_100min_dia_standard_py3_1017.d	1	O43175	O43175	-77.0857	-77.0857	6.29188e-84	5.16771e-87	6.49176e-86	7.72742e-89	31	2204.9	FMGTELNGK	Stripped Sequence	TRUE	0	FMGTELNGK	8	2	FALSE	_FMGTELNGK_	7.38909	FALSE	_FMGTELNGK_	_FMGTELNGK_	no group specified	LABEL_FREE	FALSE	NaN	9.2082e-08	9.06863e-12	24.8977	7.2405	24.9654	4.39809e-10	1.30803e-09	2.32743e-12	9.06863e-12	FALSE	NaN	17821.7	17821.7	TRUE	TRUE	-22.8156	2	_FMGTELNGK_	_FMGTELNGK_	498.745	498.744	17821.7
Not Defined	A210305_bc_hela_200ng_100min_dia_standard_py3_1017	NA	A210305_bc_hela_200ng_100min_dia_standard_py3_1017.d	1	O43175	O43175	-77.0857	-77.0857	6.29188e-84	5.16771e-87	6.49176e-86	7.72742e-89	31	2204.9	FMGTELNGK	Stripped Sequence	TRUE	0	FMGTELNGK	8	2	FALSE	_FM[+16]GTELNGK_	-12.4513	FALSE	_FM[Oxidation (M)]GTELNGK_	_FM[Oxidation (M)]GTELNGK_	no group specified	LABEL_FREE	FALSE	NaN	2.61262e-05	3.5158e-07	15.6348	-12.5086	15.6533	1.88526e-06	5.28415e-06	2.00557e-08	3.5158e-07	FALSE	NaN	422.323	422.323	TRUE	TRUE	-27.4564	2	_FM[+16]GTELNGK_	_FM[Oxidation (M)]GTELNGK_	506.742	506.742	422.323
Not Defined	A210305_bc_hela_200ng_100min_dia_standard_py3_1017	NA	A210305_bc_hela_200ng_100min_dia_standard_py3_1017.d	1	O43175	O43175	-77.0857	-77.0857	6.29188e-84	5.16771e-87	6.49176e-86	7.72742e-89	31	2204.9	ALVDHENVISCPHLGASTK	Stripped Sequence	TRUE	0	ALVDHENVISCPHLGASTK	9	3	FALSE	_ALVDHENVISC[+57]PHLGASTK_	24.0338	FALSE	_ALVDHENVISC[Carbamidomethyl (C)]PHLGASTK_	_ALVDHENVISC[Carbamidomethyl (C)]PHLGASTK_	no group specified	LABEL_FREE	FALSE	NaN	1.03498e-09	1.47137e-15	34.5707	24.0877	34.5441	1.61604e-15	2.21818e-15	1.15855e-15	1.47137e-15	FALSE	NaN	6844.42	6844.42	TRUE	TRUE	-20.2591	3	_ALVDHENVISC[+57]PHLGASTK_	_ALVDHENVISC[Carbamidomethyl (C)]PHLGASTK_	683.346	683.346	6844.42
Not Defined	A210305_bc_hela_200ng_100min_dia_standard_py3_1017	NA	A210305_bc_hela_200ng_100min_dia_standard_py3_1017.d	1	O43175	O43175	-77.0857	-77.0857	6.29188e-84	5.16771e-87	6.49176e-86	7.72742e-89	31	2204.9	ALVDHENVISCPHLGASTK	Stripped Sequence	TRUE	0	ALVDHENVISCPHLGASTK	9	3	FALSE	_ALVDHENVISC[+57]PHLGASTK_	24.0338	FALSE	_ALVDHENVISC[Carbamidomethyl (C)]PHLGASTK_	_ALVDHENVISC[Carbamidomethyl (C)]PHLGASTK_	no group specified	LABEL_FREE	FALSE	NaN	7.31388e-24	1.0148e-38	34.5675	24.0811	34.5441	3.80233e-22	1.1407e-21	3.18336e-41	1.0148e-38	FALSE	NaN	7356.91	7356.91	TRUE	TRUE	-8.73967	4	_ALVDHENVISC[+57]PHLGASTK_	_ALVDHENVISC[Carbamidomethyl (C)]PHLGASTK_	512.761	512.761	7356.91
Not Defined	A210305_bc_hela_200ng_100min_dia_standard_py3_1017	NA	A210305_bc_hela_200ng_100min_dia_standard_py3_1017.d	1	O43175	O43175	-77.0857	-77.0857	6.29188e-84	5.16771e-87	6.49176e-86	7.72742e-89	31	2204.9	ALVDHENVISCPHLGASTK	Stripped Sequence	TRUE	0	ALVDHENVISCPHLGASTK	9	3	FALSE	_ALVDHENVISC[+57]PHLGASTK_	24.0338	FALSE	_ALVDHENVISC[Carbamidomethyl (C)]PHLGASTK_	_ALVDHENVISC[Carbamidomethyl (C)]PHLGASTK_	no group specified	LABEL_FREE	FALSE	NaN	3.74024e-21	2.94559e-34	34.5854	24.1175	34.5441	6.43026e-07	1.92908e-06	2.94559e-34	1.31395e-12	FALSE	NaN	54.887	54.887	TRUE	TRUE	-10.5291	2	_ALVDHENVISC[+57]PHLGASTK_	_ALVDHENVISC[Carbamidomethyl (C)]PHLGASTK_	1024.52	1024.52	54.887
Not Defined	A210305_bc_hela_200ng_100min_dia_standard_py3_1017	NA	A210305_bc_hela_200ng_100min_dia_standard_py3_1017.d	1	O43175	O43175	-77.0857	-77.0857	6.29188e-84	5.16771e-87	6.49176e-86	7.72742e-89	31	2204.9	DLPLLLFR	Stripped Sequence	TRUE	0	DLPLLLFR	10	1	FALSE	_DLPLLLFR_	104.71	FALSE	_DLPLLLFR_	_DLPLLLFR_	no group specified	LABEL_FREE	FALSE	NaN	7.11675e-11	1.5283e-17	85.9097	104.983	85.8107	8.87918e-13	2.50902e-12	1.5283e-17	1.54719e-13	FALSE	NaN	13803.7	13803.7	TRUE	TRUE	-18.9618	2	_DLPLLLFR_	_DLPLLLFR_	493.805	493.805	13803.7
Not Defined	A210305_bc_hela_200ng_100min_dia_standard_py3_1017	NA	A210305_bc_hela_200ng_100min_dia_standard_py3_1017.d	1	O43175	O43175	-77.0857	-77.0857	6.29188e-84	5.16771e-87	6.49176e-86	7.72742e-89	31	2204.9	QIPQATASMK	Stripped Sequence	TRUE	0	QIPQATASMK	11	1	FALSE	_QIPQATASMK_	-6.54589	FALSE	_QIPQATASMK_	_QIPQATASMK_	no group specified	LABEL_FREE	FALSE	NaN	4.29834e-15	2.11991e-24	18.148	-6.77801	18.2618	4.25791e-14	1.27686e-13	2.11991e-24	5.11126e-17	FALSE	NaN	14648.2	14648.2	TRUE	TRUE	-15.0463	2	_QIPQATASMK_	_QIPQATASMK_	537.784	537.784	14648.2
Not Defined	A210305_bc_hela_200ng_100min_dia_standard_py3_1017	NA	A210305_bc_hela_200ng_100min_dia_standard_py3_1017.d	1	O43175	O43175	-77.0857	-77.0857	6.29188e-84	5.16771e-87	6.49176e-86	7.72742e-89	31	2204.9	AGTGVDNVDLEAATR	Stripped Sequence	TRUE	0	AGTGVDNVDLEAATR	12	1	FALSE	_AGTGVDNVDLEAATR_	27.3883	FALSE	_AGTGVDNVDLEAATR_	_AGTGVDNVDLEAATR_	no group specified	LABEL_FREE	FALSE	NaN	8.98944e-13	1.23081e-20	35.9862	27.0489	36.1558	1.17001e-12	3.44735e-12	1.23081e-20	6.26891e-14	FALSE	NaN	12946.6	12946.6	TRUE	TRUE	-17.0847	2	_AGTGVDNVDLEAATR_	_AGTGVDNVDLEAATR_	744.868	744.869	12946.6
Not Defined	A210305_bc_hela_200ng_100min_dia_standard_py3_1017	NA	A210305_bc_hela_200ng_100min_dia_standard_py3_1017.d	1	O43175	O43175	-77.0857	-77.0857	6.29188e-84	5.16771e-87	6.49176e-86	7.72742e-89	31	2204.9	MQSFGMK	Stripped Sequence	TRUE	0	MQSFGMK	13	1	FALSE	_MQSFGMK_	-4.77447	FALSE	_MQSFGMK_	_MQSFGMK_	no group specified	LABEL_FREE	FALSE	NaN	7.77844e-12	4.07784e-19	18.8841	-5.20288	19.0648	1.29868e-13	3.89605e-13	1.84346e-25	4.07784e-19	FALSE	NaN	12410.4	12410.4	TRUE	TRUE	-17.9811	2	_MQSFGMK_	_MQSFGMK_	414.691	414.69	12410.4
Not Defined	A210305_bc_hela_200ng_100min_dia_standard_py3_1017	NA	A210305_bc_hela_200ng_100min_dia_standard_py3_1017.d	1	O43175	O43175	-77.0857	-77.0857	6.29188e-84	5.16771e-87	6.49176e-86	7.72742e-89	31	2204.9	ALQSGQCAGAALDVFTEEPPRDR	Stripped Sequence	TRUE	1	ALQSGQCAGAALDVFTEEPPRDR	14	1	FALSE	_ALQSGQC[+57]AGAALDVFTEEPPRDR_	51.5209	FALSE	_ALQSGQC[Carbamidomethyl (C)]AGAALDVFTEEPPRDR_	_ALQSGQC[Carbamidomethyl (C)]AGAALDVFTEEPPRDR_	no group specified	LABEL_FREE	FALSE	NaN	1.08441e-14	9.52881e-24	53.3227	52.0531	53.1061	2.7898e-17	8.36605e-17	9.52881e-24	3.33341e-20	FALSE	NaN	6812.87	6812.87	TRUE	TRUE	-15.3837	3	_ALQSGQC[+57]AGAALDVFTEEPPRDR_	_ALQSGQC[Carbamidomethyl (C)]AGAALDVFTEEPPRDR_	830.068	830.069	6812.87
Not Defined	A210305_bc_hela_200ng_100min_dia_standard_py3_1017	NA	A210305_bc_hela_200ng_100min_dia_standard_py3_1017.d	1	O43175	O43175	-77.0857	-77.0857	6.29188e-84	5.16771e-87	6.49176e-86	7.72742e-89	31	2204.9	QADVNLVNAK	Stripped Sequence	TRUE	0	QADVNLVNAK	15	1	FALSE	_QADVNLVNAK_	-1.29073	FALSE	_QADVNLVNAK_	_QADVNLVNAK_	no group specified	LABEL_FREE	FALSE	NaN	1.88145e-10	7.74054e-17	20.3951	-1.41733	20.4591	6.52875e-17	1.18457e-16	1.25924e-29	7.74054e-17	FALSE	NaN	6476.81	6476.81	TRUE	TRUE	-19.417	2	_QADVNLVNAK_	_QADVNLVNAK_	536.293	536.293	6476.81
Not Defined	A210305_bc_hela_200ng_100min_dia_standard_py3_1017	NA	A210305_bc_hela_200ng_100min_dia_standard_py3_1017.d	1	O43175	O43175	-77.0857	-77.0857	6.29188e-84	5.16771e-87	6.49176e-86	7.72742e-89	31	2204.9	SLTGVVNAQALTSAFSPHTK	Stripped Sequence	TRUE	0	SLTGVVNAQALTSAFSPHTK	16	2	FALSE	_SLTGVVNAQALTSAFSPHTK_	69.3031	FALSE	_SLTGVVNAQALTSAFSPHTK_	_SLTGVVNAQALTSAFSPHTK_	no group specified	LABEL_FREE	FALSE	NaN	9.22424e-15	7.32647e-24	65.0217	69.4888	64.8706	4.88285e-24	7.32647e-24	5.33123e-34	7.32207e-24	FALSE	NaN	3811.48	3811.48	TRUE	TRUE	-15.3242	3	_SLTGVVNAQALTSAFSPHTK_	_SLTGVVNAQALTSAFSPHTK_	677.029	677.029	3811.48
Not Defined	A210305_bc_hela_200ng_100min_dia_standard_py3_1017	NA	A210305_bc_hela_200ng_100min_dia_standard_py3_1017.d	1	O43175	O43175	-77.0857	-77.0857	6.29188e-84	5.16771e-87	6.49176e-86	7.72742e-89	31	2204.9	SLTGVVNAQALTSAFSPHTK	Stripped Sequence	TRUE	0	SLTGVVNAQALTSAFSPHTK	16	2	FALSE	_SLTGVVNAQALTSAFSPHTK_	69.3031	FALSE	_SLTGVVNAQALTSAFSPHTK_	_SLTGVVNAQALTSAFSPHTK_	no group specified	LABEL_FREE	FALSE	NaN	2.17247e-22	2.75033e-36	64.9814	69.4395	64.8706	8.24997e-24	2.47499e-23	4.8531e-37	2.75033e-36	FALSE	NaN	536.06	536.06	TRUE	TRUE	-9.69965	2	_SLTGVVNAQALTSAFSPHTK_	_SLTGVVNAQALTSAFSPHTK_	1015.04	1015.04	536.06
Not Defined	A210305_bc_hela_200ng_100min_dia_standard_py3_1017	NA	A210305_bc_hela_200ng_100min_dia_standard_py3_1017.d	1	O43175	O43175	-77.0857	-77.0857	6.29188e-84	5.16771e-87	6.49176e-86	7.72742e-89	31	2204.9	EELIAELQDCEGLIVR	Stripped Sequence	TRUE	0	EELIAELQDCEGLIVR	17	2	FALSE	_EELIAELQDC[+57]EGLIVR_	93.1563	FALSE	_EELIAELQDC[Carbamidomethyl (C)]EGLIVR_	_EELIAELQDC[Carbamidomethyl (C)]EGLIVR_	no group specified	LABEL_FREE	FALSE	NaN	1.09787e-22	8.93384e-37	79.5246	92.5391	79.8454	3.87047e-27	1.16114e-26	8.93384e-37	5.08611e-32	FALSE	NaN	1088.14	1088.14	TRUE	TRUE	-9.50404	2	_EELIAELQDC[+57]EGLIVR_	_EELIAELQDC[Carbamidomethyl (C)]EGLIVR_	943.98	943.981	1088.14
Not Defined	A210305_bc_hela_200ng_100min_dia_standard_py3_1017	NA	A210305_bc_hela_200ng_100min_dia_standard_py3_1017.d	1	O43175	O43175	-77.0857	-77.0857	6.29188e-84	5.16771e-87	6.49176e-86	7.72742e-89	31	2204.9	EELIAELQDCEGLIVR	Stripped Sequence	TRUE	0	EELIAELQDCEGLIVR	17	2	FALSE	_EELIAELQDC[+57]EGLIVR_	93.1563	FALSE	_EELIAELQDC[Carbamidomethyl (C)]EGLIVR_	_EELIAELQDC[Carbamidomethyl (C)]EGLIVR_	no group specified	LABEL_FREE	FALSE	NaN	7.78893e-18	7.50941e-29	79.5376	92.5616	79.8454	2.80252e-09	8.40756e-09	5.27324e-30	7.50941e-29	FALSE	NaN	279.701	279.701	TRUE	TRUE	-12.889	3	_EELIAELQDC[+57]EGLIVR_	_EELIAELQDC[Carbamidomethyl (C)]EGLIVR_	629.656	629.656	279.701
Not Defined	A210305_bc_hela_200ng_100min_dia_standard_py3_1017	NA	A210305_bc_hela_200ng_100min_dia_standard_py3_1017.d	1	O43175	O43175	-77.0857	-77.0857	6.29188e-84	5.16771e-87	6.49176e-86	7.72742e-89	31	2204.9	TQTSDPAMLPTMIGLLAEAGVR	Stripped Sequence	TRUE	0	TQTSDPAMLPTMIGLLAEAGVR	18	2	FALSE	_TQTSDPAMLPTMIGLLAEAGVR_	170.044	FALSE	_TQTSDPAMLPTMIGLLAEAGVR_	_TQTSDPAMLPTMIGLLAEAGVR_	no group specified	LABEL_FREE	FALSE	NaN	5.41363e-24	6.16599e-39	98.3199	169.61	98.3977	1.82298e-21	5.46893e-21	6.16599e-39	9.92592e-34	FALSE	NaN	737.698	737.698	TRUE	TRUE	-8.65593	2	_TQTSDPAMLPTMIGLLAEAGVR_	_TQTSDPAMLPTMIGLLAEAGVR_	1136.59	1136.59	737.698
Not Defined	A210305_bc_hela_200ng_100min_dia_standard_py3_1017	NA	A210305_bc_hela_200ng_100min_dia_standard_py3_1017.d	1	O43175	O43175	-77.0857	-77.0857	6.29188e-84	5.16771e-87	6.49176e-86	7.72742e-89	31	2204.9	TQTSDPAMLPTMIGLLAEAGVR	Stripped Sequence	TRUE	0	TQTSDPAMLPTMIGLLAEAGVR	18	2	FALSE	_TQTSDPAMLPTMIGLLAEAGVR_	170.044	FALSE	_TQTSDPAMLPTMIGLLAEAGVR_	_TQTSDPAMLPTMIGLLAEAGVR_	no group specified	LABEL_FREE	FALSE	NaN	2.34218e-23	6.96126e-38	98.3116	169.564	98.3977	2.3254e-38	6.96126e-38	2.03338e-55	1.49438e-40	FALSE	NaN	180.097	180.097	TRUE	TRUE	-9.06578	3	_TQTSDPAMLPTMIGLLAEAGVR_	_TQTSDPAMLPTMIGLLAEAGVR_	758.061	758.061	180.097
Not Defined	A210305_bc_hela_200ng_100min_dia_standard_py3_1017	NA	A210305_bc_hela_200ng_100min_dia_standard_py3_1017.d	1	O43175	O43175	-77.0857	-77.0857	6.29188e-84	5.16771e-87	6.49176e-86	7.72742e-89	31	2204.9	ALQSGQCAGAALDVFTEEPPR	Stripped Sequence	TRUE	0	ALQSGQCAGAALDVFTEEPPR	19	2	FALSE	_ALQSGQC[+57]AGAALDVFTEEPPR_	64.7559	FALSE	_ALQSGQC[Carbamidomethyl (C)]AGAALDVFTEEPPR_	_ALQSGQC[Carbamidomethyl (C)]AGAALDVFTEEPPR_	no group specified	LABEL_FREE	FALSE	NaN	5.30093e-05	9.97219e-07	62.0463	64.7817	62.0217	3.32415e-07	9.97219e-07	8.05607e-21	2.76379e-11	FALSE	NaN	218.478	218.478	TRUE	TRUE	-28.3705	3	_ALQSGQC[+57]AGAALDVFTEEPPR_	_ALQSGQC[Carbamidomethyl (C)]AGAALDVFTEEPPR_	739.692	739.692	218.478
Not Defined	A210305_bc_hela_200ng_100min_dia_standard_py3_1017	NA	A210305_bc_hela_200ng_100min_dia_standard_py3_1017.d	1	O43175	O43175	-77.0857	-77.0857	6.29188e-84	5.16771e-87	6.49176e-86	7.72742e-89	31	2204.9	ALQSGQCAGAALDVFTEEPPR	Stripped Sequence	TRUE	0	ALQSGQCAGAALDVFTEEPPR	19	2	FALSE	_ALQSGQC[+57]AGAALDVFTEEPPR_	64.7559	FALSE	_ALQSGQC[Carbamidomethyl (C)]AGAALDVFTEEPPR_	_ALQSGQC[Carbamidomethyl (C)]AGAALDVFTEEPPR_	no group specified	LABEL_FREE	FALSE	NaN	4.14239e-22	7.95429e-36	62.0846	64.8218	62.0217	4.82602e-18	1.44633e-17	7.95429e-36	1.47198e-20	FALSE	NaN	136.514	136.514	TRUE	TRUE	-9.88577	2	_ALQSGQC[+57]AGAALDVFTEEPPR_	_ALQSGQC[Carbamidomethyl (C)]AGAALDVFTEEPPR_	1109.03	1109.03	136.514
Not Defined	A210305_bc_hela_200ng_100min_dia_standard_py3_1017	NA	A210305_bc_hela_200ng_100min_dia_standard_py3_1017.d	1	O43175	O43175	-77.0857	-77.0857	6.29188e-84	5.16771e-87	6.49176e-86	7.72742e-89	31	2204.9	QHVTEAFQFHF	Stripped Sequence	TRUE	0	QHVTEAFQFHF	20	2	FALSE	_QHVTEAFQFHF_	52.321	FALSE	_QHVTEAFQFHF_	_QHVTEAFQFHF_	no group specified	LABEL_FREE	FALSE	NaN	3.32451e-14	5.87766e-23	53.4013	52.2218	53.4475	4.40712e-19	1.32191e-18	5.87766e-23	1.6553e-22	FALSE	NaN	172.433	172.433	TRUE	TRUE	-15.8003	2	_QHVTEAFQFHF_	_QHVTEAFQFHF_	695.831	695.831	172.433
Not Defined	A210305_bc_hela_200ng_100min_dia_standard_py3_1017	NA	A210305_bc_hela_200ng_100min_dia_standard_py3_1017.d	1	O43175	O43175	-77.0857	-77.0857	6.29188e-84	5.16771e-87	6.49176e-86	7.72742e-89	31	2204.9	QHVTEAFQFHF	Stripped Sequence	TRUE	0	QHVTEAFQFHF	20	2	FALSE	_QHVTEAFQFHF_	52.321	FALSE	_QHVTEAFQFHF_	_QHVTEAFQFHF_	no group specified	LABEL_FREE	FALSE	NaN	1.01374e-27	4.21718e-45	53.3795	52.175	53.4475	2.337e-09	7.01099e-09	4.21718e-45	1.68847e-17	FALSE	NaN	91.0577	91.0577	TRUE	TRUE	-6.36314	3	_QHVTEAFQFHF_	_QHVTEAFQFHF_	464.223	464.222	91.0577
Not Defined	A210305_bc_hela_200ng_100min_dia_standard_py3_1017	NA	A210305_bc_hela_200ng_100min_dia_standard_py3_1017.d	1	O43175	O43175	-77.0857	-77.0857	6.29188e-84	5.16771e-87	6.49176e-86	7.72742e-89	31	2204.9	AGTGVDNVDLEAATRK	Stripped Sequence	TRUE	1	AGTGVDNVDLEAATRK	21	1	FALSE	_AGTGVDNVDLEAATRK_	12.7462	FALSE	_AGTGVDNVDLEAATRK_	_AGTGVDNVDLEAATRK_	no group specified	LABEL_FREE	FALSE	NaN	9.0668e-30	1.66448e-48	27.765	12.7557	27.7581	4.18251e-27	1.25475e-26	1.66448e-48	7.20057e-42	FALSE	NaN	105.463	105.463	TRUE	TRUE	-5.16732	3	_AGTGVDNVDLEAATRK_	_AGTGVDNVDLEAATRK_	539.613	539.613	105.463
Not Defined	A210305_bc_hela_200ng_100min_dia_standard_py3_1017	NA	A210305_bc_hela_200ng_100min_dia_standard_py3_1017.d	1	O43175	O43175	-77.0857	-77.0857	6.29188e-84	5.16771e-87	6.49176e-86	7.72742e-89	31	2204.9	CGEEIAVQFVDMVK	Stripped Sequence	TRUE	0	CGEEIAVQFVDMVK	22	1	FALSE	_C[+57]GEEIAVQFVDMVK_	87.7247	FALSE	_C[Carbamidomethyl (C)]GEEIAVQFVDMVK_	_C[Carbamidomethyl (C)]GEEIAVQFVDMVK_	no group specified	LABEL_FREE	FALSE	NaN	1.12709e-18	3.25301e-30	76.3366	86.4722	76.9581	2.83832e-14	8.51496e-14	3.25301e-30	1.45501e-28	FALSE	NaN	125.537	125.537	TRUE	TRUE	-12.2705	2	_C[+57]GEEIAVQFVDMVK_	_C[Carbamidomethyl (C)]GEEIAVQFVDMVK_	812.889	812.89	125.537
Not Defined	A210305_bc_hela_200ng_100min_dia_standard_py3_1017	NA	A210305_bc_hela_200ng_100min_dia_standard_py3_1017.d	1	O43181	O43181	-75.4939	-75.4939	1.98738e-94	8.45093e-98	3.01479e-96	1.99923e-99	5	612.991	LDITTLTGVPEEHIK	Stripped Sequence	TRUE	0	LDITTLTGVPEEHIK	1	2	TRUE	_LDITTLTGVPEEHIK_	61.1482	FALSE	_LDITTLTGVPEEHIK_	_LDITTLTGVPEEHIK_	no group specified	LABEL_FREE	FALSE	NaN	5.16686e-20	2.14978e-32	59.0953	61.176	59.0746	4.85494e-23	1.45642e-22	2.14978e-32	6.18148e-27	FALSE	NaN	1365.41	1365.41	TRUE	TRUE	-11.3159	2	_LDITTLTGVPEEHIK_	_LDITTLTGVPEEHIK_	833.457	833.457	1365.41
Not Defined	A210305_bc_hela_200ng_100min_dia_standard_py3_1017	NA	A210305_bc_hela_200ng_100min_dia_standard_py3_1017.d	1	O43181	O43181	-75.4939	-75.4939	1.98738e-94	8.45093e-98	3.01479e-96	1.99923e-99	5	612.991	LDITTLTGVPEEHIK	Stripped Sequence	TRUE	0	LDITTLTGVPEEHIK	1	2	TRUE	_LDITTLTGVPEEHIK_	61.1482	FALSE	_LDITTLTGVPEEHIK_	_LDITTLTGVPEEHIK_	no group specified	LABEL_FREE	FALSE	NaN	2.75055e-16	2.44376e-26	59.1012	61.1838	59.0746	2.44906e-14	7.32742e-14	2.44376e-26	1.97605e-16	FALSE	NaN	489.738	489.738	TRUE	TRUE	-14.078	3	_LDITTLTGVPEEHIK_	_LDITTLTGVPEEHIK_	555.973	555.973	489.738
Not Defined	A210305_bc_hela_200ng_100min_dia_standard_py3_1017	NA	A210305_bc_hela_200ng_100min_dia_standard_py3_1017.d	1	O43181	O43181	-75.4939	-75.4939	1.98738e-94	8.45093e-98	3.01479e-96	1.99923e-99	5	612.991	SYGANFSWNK	Stripped Sequence	TRUE	0	SYGANFSWNK	2	1	TRUE	_SYGANFSWNK_	26.8915	FALSE	_SYGANFSWNK_	_SYGANFSWNK_	no group specified	LABEL_FREE	FALSE	NaN	1.62172e-17	2.46962e-28	35.9396	26.9556	35.9105	1.59342e-26	4.75557e-26	4.0744e-33	2.46962e-28	FALSE	NaN	904.984	904.984	TRUE	TRUE	-13.1282	2	_SYGANFSWNK_	_SYGANFSWNK_	587.27	587.27	904.984
Not Defined	A210305_bc_hela_200ng_100min_dia_standard_py3_1017	NA	A210305_bc_hela_200ng_100min_dia_standard_py3_1017.d	1	O43181	O43181	-75.4939	-75.4939	1.98738e-94	8.45093e-98	3.01479e-96	1.99923e-99	5	612.991	NNMQSGVNNTK	Stripped Sequence	TRUE	0	NNMQSGVNNTK	3	1	TRUE	_NNMQSGVNNTK_	-46.7915	FALSE	_NNMQSGVNNTK_	_NNMQSGVNNTK_	no group specified	LABEL_FREE	FALSE	NaN	2.15816e-22	2.7204e-36	3.29264	-46.807	3.29751	5.97686e-07	1.79306e-06	2.7204e-36	1.23385e-22	FALSE	NaN	786.216	786.216	TRUE	TRUE	-9.69775	2	_NNMQSGVNNTK_	_NNMQSGVNNTK_	603.78	603.78	786.216
Not Defined	A210305_bc_hela_200ng_100min_dia_standard_py3_1017	NA	A210305_bc_hela_200ng_100min_dia_standard_py3_1017.d	1	O43181	O43181	-75.4939	-75.4939	1.98738e-94	8.45093e-98	3.01479e-96	1.99923e-99	5	612.991	NGWSYDIEER	Stripped Sequence	TRUE	0	NGWSYDIEER	4	1	FALSE	_NGWSYDIEER_	31.9115	FALSE	_NGWSYDIEER_	_NGWSYDIEER_	no group specified	LABEL_FREE	FALSE	NaN	1.19225e-32	2.12858e-53	39.0507	31.8931	39.0597	9.46304e-39	2.83883e-38	2.12858e-53	8.41589e-43	FALSE	NaN	426.524	426.524	TRUE	TRUE	-3.51477	2	_NGWSYDIEER_	_NGWSYDIEER_	634.781	634.781	426.524
Not Defined	A210305_bc_hela_200ng_100min_dia_standard_py3_1017	NA	A210305_bc_hela_200ng_100min_dia_standard_py3_1017.d	1	O43237	O43237	-76.2071	-76.2071	1.21142e-89	6.94453e-93	1.50536e-91	1.29502e-94	14	586.81	DAVFIPAGWDNEK	Stripped Sequence	TRUE	0	DAVFIPAGWDNEK	1	1	TRUE	_DAVFIPAGWDNEK_	65.5658	FALSE	_DAVFIPAGWDNEK_	_DAVFIPAGWDNEK_	no group specified	LABEL_FREE	FALSE	NaN	1.19916e-16	6.35809e-27	63.0227	65.8794	62.7777	2.3534e-24	7.05383e-24	9.78011e-31	6.35809e-27	FALSE	NaN	2518.59	2518.59	TRUE	TRUE	-13.7948	2	_DAVFIPAGWDNEK_	_DAVFIPAGWDNEK_	731.354	731.355	2518.59
Not Defined	A210305_bc_hela_200ng_100min_dia_standard_py3_1017	NA	A210305_bc_hela_200ng_100min_dia_standard_py3_1017.d	1	O43237	O43237	-76.2071	-76.2071	1.21142e-89	6.94453e-93	1.50536e-91	1.29502e-94	14	586.81	TGSPGSPGAGGVQSTAK	Stripped Sequence	TRUE	0	TGSPGSPGAGGVQSTAK	2	1	TRUE	_TGSPGSPGAGGVQSTAK_	-23.084	FALSE	_TGSPGSPGAGGVQSTAK_	_TGSPGSPGAGGVQSTAK_	no group specified	LABEL_FREE	FALSE	NaN	4.70103e-13	4.30832e-21	11.5131	-23.1365	11.5336	2.70353e-21	4.30832e-21	6.26896e-24	3.796e-21	FALSE	NaN	2571.95	2571.95	TRUE	TRUE	-16.8248	2	_TGSPGSPGAGGVQSTAK_	_TGSPGSPGAGGVQSTAK_	729.863	729.863	2571.95
Not Defined	A210305_bc_hela_200ng_100min_dia_standard_py3_1017	NA	A210305_bc_hela_200ng_100min_dia_standard_py3_1017.d	1	O43237	O43237	-76.2071	-76.2071	1.21142e-89	6.94453e-93	1.50536e-91	1.29502e-94	14	586.81	TVLSNVQEELDR	Stripped Sequence	TRUE	0	TVLSNVQEELDR	3	1	TRUE	_TVLSNVQEELDR_	49.1082	FALSE	_TVLSNVQEELDR_	_TVLSNVQEELDR_	no group specified	LABEL_FREE	FALSE	NaN	3.36297e-21	2.4734e-34	50.8646	48.9525	51.0493	3.37359e-21	1.01208e-20	2.4734e-34	1.11272e-30	FALSE	NaN	2097.15	2097.15	TRUE	TRUE	-10.4977	2	_TVLSNVQEELDR_	_TVLSNVQEELDR_	701.862	701.863	2097.15
Not Defined	A210305_bc_hela_200ng_100min_dia_standard_py3_1017	NA	A210305_bc_hela_200ng_100min_dia_standard_py3_1017.d	1	O43237	O43237	-76.2071	-76.2071	1.21142e-89	6.94453e-93	1.50536e-91	1.29502e-94	14	586.81	NILVFGEDGSGK	Stripped Sequence	TRUE	0	NILVFGEDGSGK	4	1	FALSE	_NILVFGEDGSGK_	42.5439	FALSE	_NILVFGEDGSGK_	_NILVFGEDGSGK_	no group specified	LABEL_FREE	FALSE	NaN	7.99662e-16	1.38302e-25	46.1963	42.195	46.3452	1.75994e-16	5.27633e-16	1.38302e-25	3.49877e-19	FALSE	NaN	1716.39	1716.39	TRUE	TRUE	-14.4482	2	_NILVFGEDGSGK_	_NILVFGEDGSGK_	618.317	618.317	1716.39
Not Defined	A210305_bc_hela_200ng_100min_dia_standard_py3_1017	NA	A210305_bc_hela_200ng_100min_dia_standard_py3_1017.d	1	O43237	O43237	-76.2071	-76.2071	1.21142e-89	6.94453e-93	1.50536e-91	1.29502e-94	14	586.81	GGPASVPSSSPGTSVK	Stripped Sequence	TRUE	0	GGPASVPSSSPGTSVK	5	1	FALSE	_GGPASVPSSSPGTSVK_	-2.96994	FALSE	_GGPASVPSSSPGTSVK_	_GGPASVPSSSPGTSVK_	no group specified	LABEL_FREE	FALSE	NaN	6.33372e-21	6.98338e-34	19.7563	-2.89963	19.7316	5.74973e-23	1.72492e-22	1.46372e-36	6.98338e-34	FALSE	NaN	1521.66	1521.66	TRUE	TRUE	-10.6852	2	_GGPASVPSSSPGTSVK_	_GGPASVPSSSPGTSVK_	707.862	707.863	1521.66
Not Defined	A210305_bc_hela_200ng_100min_dia_standard_py3_1017	NA	A210305_bc_hela_200ng_100min_dia_standard_py3_1017.d	1	O43237	O43237	-76.2071	-76.2071	1.21142e-89	6.94453e-93	1.50536e-91	1.29502e-94	14	586.81	KPDSMVTNSSTENEA	Stripped Sequence	TRUE	1	KPDSMVTNSSTENEA	6	1	FALSE	_KPDSMVTNSSTENEA_	-11.2095	FALSE	_KPDSMVTNSSTENEA_	_KPDSMVTNSSTENEA_	no group specified	LABEL_FREE	FALSE	NaN	5.35544e-19	9.70101e-31	16.0803	-11.1758	16.0674	5.92371e-25	1.77711e-24	1.31005e-39	9.70101e-31	FALSE	NaN	992.489	992.489	TRUE	TRUE	-12.0367	2	_KPDSMVTNSSTENEA_	_KPDSMVTNSSTENEA_	805.354	805.355	992.489
Not Defined	A210305_bc_hela_200ng_100min_dia_standard_py3_1017	NA	A210305_bc_hela_200ng_100min_dia_standard_py3_1017.d	1	O43237	O43237	-76.2071	-76.2071	1.21142e-89	6.94453e-93	1.50536e-91	1.29502e-94	14	586.81	TYGFHFTTPALVVEK	Stripped Sequence	TRUE	0	TYGFHFTTPALVVEK	7	2	FALSE	_TYGFHFTTPALVVEK_	64.3967	FALSE	_TYGFHFTTPALVVEK_	_TYGFHFTTPALVVEK_	no group specified	LABEL_FREE	FALSE	NaN	1.03582e-25	8.88873e-42	61.6525	64.3566	61.6889	9.30611e-21	2.79183e-20	8.88873e-42	2.91878e-33	FALSE	NaN	599.066	599.066	TRUE	TRUE	-7.57642	3	_TYGFHFTTPALVVEK_	_TYGFHFTTPALVVEK_	570.635	570.635	599.066
Not Defined	A210305_bc_hela_200ng_100min_dia_standard_py3_1017	NA	A210305_bc_hela_200ng_100min_dia_standard_py3_1017.d	1	O43237	O43237	-76.2071	-76.2071	1.21142e-89	6.94453e-93	1.50536e-91	1.29502e-94	14	586.81	TYGFHFTTPALVVEK	Stripped Sequence	TRUE	0	TYGFHFTTPALVVEK	7	2	FALSE	_TYGFHFTTPALVVEK_	64.3967	FALSE	_TYGFHFTTPALVVEK_	_TYGFHFTTPALVVEK_	no group specified	LABEL_FREE	FALSE	NaN	2.18092e-07	5.26112e-11	61.6505	64.3543	61.6889	2.07555e-11	5.26112e-11	1.51037e-13	9.50436e-12	FALSE	NaN	58.4805	58.4805	TRUE	TRUE	-23.3823	2	_TYGFHFTTPALVVEK_	_TYGFHFTTPALVVEK_	855.448	855.449	58.4805
Not Defined	A210305_bc_hela_200ng_100min_dia_standard_py3_1017	NA	A210305_bc_hela_200ng_100min_dia_standard_py3_1017.d	1	O43237	O43237	-76.2071	-76.2071	1.21142e-89	6.94453e-93	1.50536e-91	1.29502e-94	14	586.81	PWTVMESLQK	Stripped Sequence	TRUE	0	PWTVMESLQK	8	1	FALSE	_PWTVMESLQK_	48.446	FALSE	_PWTVMESLQK_	_PWTVMESLQK_	no group specified	LABEL_FREE	FALSE	NaN	4.21933e-08	1.84356e-12	50.1617	48.3179	50.2974	6.14521e-13	1.84356e-12	4.46076e-30	1.60153e-25	FALSE	NaN	481.019	481.019	TRUE	TRUE	-22.3279	2	_PWTVMESLQK_	_PWTVMESLQK_	609.813	609.813	481.019
Not Defined	A210305_bc_hela_200ng_100min_dia_standard_py3_1017	NA	A210305_bc_hela_200ng_100min_dia_standard_py3_1017.d	1	O43237	O43237	-76.2071	-76.2071	1.21142e-89	6.94453e-93	1.50536e-91	1.29502e-94	14	586.81	ELAAEDEQVFLMK	Stripped Sequence	TRUE	0	ELAAEDEQVFLMK	9	1	FALSE	_ELAAEDEQVFLMK_	61.0057	FALSE	_ELAAEDEQVFLMK_	_ELAAEDEQVFLMK_	no group specified	LABEL_FREE	FALSE	NaN	1.28773e-16	7.13673e-27	58.9189	60.9393	58.9684	2.24223e-20	6.72669e-20	2.64427e-38	7.13673e-27	FALSE	NaN	486.018	486.018	TRUE	TRUE	-13.819	2	_ELAAEDEQVFLMK_	_ELAAEDEQVFLMK_	761.877	761.877	486.018
Not Defined	A210305_bc_hela_200ng_100min_dia_standard_py3_1017	NA	A210305_bc_hela_200ng_100min_dia_standard_py3_1017.d	1	O43237	O43237	-76.2071	-76.2071	1.21142e-89	6.94453e-93	1.50536e-91	1.29502e-94	14	586.81	DFQDYMEPEEGCQGSPQR	Stripped Sequence	TRUE	0	DFQDYMEPEEGCQGSPQR	10	1	FALSE	_DFQDYMEPEEGC[+57]QGSPQR_	43.2456	FALSE	_DFQDYMEPEEGC[Carbamidomethyl (C)]QGSPQR_	_DFQDYMEPEEGC[Carbamidomethyl (C)]QGSPQR_	no group specified	LABEL_FREE	FALSE	NaN	2.35668e-31	3.50247e-51	46.7423	43.2269	46.7544	1.58671e-10	4.76014e-10	3.50247e-51	2.99078e-47	FALSE	NaN	277.993	277.993	TRUE	TRUE	-4.25522	2	_DFQDYMEPEEGC[+57]QGSPQR_	_DFQDYMEPEEGC[Carbamidomethyl (C)]QGSPQR_	1086.93	1086.93	277.993
Not Defined	A210305_bc_hela_200ng_100min_dia_standard_py3_1017	NA	A210305_bc_hela_200ng_100min_dia_standard_py3_1017.d	1	O43237	O43237	-76.2071	-76.2071	1.21142e-89	6.94453e-93	1.50536e-91	1.29502e-94	14	586.81	CDAVSVLEK	Stripped Sequence	TRUE	0	CDAVSVLEK	11	1	FALSE	_C[+57]DAVSVLEK_	12.4172	FALSE	_C[Carbamidomethyl (C)]DAVSVLEK_	_C[Carbamidomethyl (C)]DAVSVLEK_	no group specified	LABEL_FREE	FALSE	NaN	4.34805e-13	3.79746e-21	27.5329	12.4324	27.5221	7.4117e-06	1.29832e-05	3.79746e-21	9.25191e-06	FALSE	NaN	218.369	218.369	TRUE	TRUE	-16.7937	2	_C[+57]DAVSVLEK_	_C[Carbamidomethyl (C)]DAVSVLEK_	510.755	510.755	218.369
Not Defined	A210305_bc_hela_200ng_100min_dia_standard_py3_1017	NA	A210305_bc_hela_200ng_100min_dia_standard_py3_1017.d	1	O43237	O43237	-76.2071	-76.2071	1.21142e-89	6.94453e-93	1.50536e-91	1.29502e-94	14	586.81	NLDLLYK	Stripped Sequence	TRUE	0	NLDLLYK	12	1	FALSE	_NLDLLYK_	36.0199	FALSE	_NLDLLYK_	_NLDLLYK_	no group specified	LABEL_FREE	FALSE	NaN	8.50204e-07	8.01507e-10	41.5786	35.9577	41.6357	3.15988e-07	8.743e-07	8.01507e-10	7.28619e-08	FALSE	NaN	210.518	210.518	TRUE	TRUE	-24.3502	2	_NLDLLYK_	_NLDLLYK_	439.753	439.752	210.518
Not Defined	A210305_bc_hela_200ng_100min_dia_standard_py3_1017	NA	A210305_bc_hela_200ng_100min_dia_standard_py3_1017.d	1	O43237	O43237	-76.2071	-76.2071	1.21142e-89	6.94453e-93	1.50536e-91	1.29502e-94	14	586.81	DEHLDFIQSHLR	Stripped Sequence	TRUE	0	DEHLDFIQSHLR	13	1	FALSE	_DEHLDFIQSHLR_	37.596	FALSE	_DEHLDFIQSHLR_	_DEHLDFIQSHLR_	no group specified	LABEL_FREE	FALSE	NaN	1.73932e-28	2.28786e-46	43.2044	37.6423	43.1619	2.60493e-07	7.8148e-07	2.28786e-46	5.02193e-18	FALSE	NaN	161.5	161.5	TRUE	TRUE	-5.91263	3	_DEHLDFIQSHLR_	_DEHLDFIQSHLR_	503.92	503.919	161.5
Not Defined	A210305_bc_hela_200ng_100min_dia_standard_py3_1017	NA	A210305_bc_hela_200ng_100min_dia_standard_py3_1017.d	1	O43242	O43242	-76.1898	-76.1898	9.31152e-90	5.2998e-93	1.16203e-91	9.94878e-95	25	898.154	SVFPEQANNNEWAR	Stripped Sequence	TRUE	0	SVFPEQANNNEWAR	1	1	TRUE	_SVFPEQANNNEWAR_	36.1701	FALSE	_SVFPEQANNNEWAR_	_SVFPEQANNNEWAR_	no group specified	LABEL_FREE	FALSE	NaN	5.43864e-21	5.44308e-34	41.6817	36.0687	41.7774	4.35268e-20	1.3058e-19	5.44308e-34	1.57934e-27	FALSE	NaN	5865.61	5865.61	TRUE	TRUE	-10.6399	2	_SVFPEQANNNEWAR_	_SVFPEQANNNEWAR_	831.387	831.388	5865.61
Not Defined	A210305_bc_hela_200ng_100min_dia_standard_py3_1017	NA	A210305_bc_hela_200ng_100min_dia_standard_py3_1017.d	1	O43242	O43242	-76.1898	-76.1898	9.31152e-90	5.2998e-93	1.16203e-91	9.94878e-95	25	898.154	FNQVLDQFGEK	Stripped Sequence	TRUE	0	FNQVLDQFGEK	2	1	TRUE	_FNQVLDQFGEK_	39.055	FALSE	_FNQVLDQFGEK_	_FNQVLDQFGEK_	no group specified	LABEL_FREE	FALSE	NaN	5.7626e-16	8.12618e-26	44.4525	39.0958	44.422	2.71039e-26	8.12618e-26	3.64131e-38	4.98894e-29	FALSE	NaN	5974.46	5974.46	TRUE	TRUE	-14.3338	2	_FNQVLDQFGEK_	_FNQVLDQFGEK_	662.83	662.83	5974.46
Not Defined	A210305_bc_hela_200ng_100min_dia_standard_py3_1017	NA	A210305_bc_hela_200ng_100min_dia_standard_py3_1017.d	1	O43242	O43242	-76.1898	-76.1898	9.31152e-90	5.2998e-93	1.16203e-91	9.94878e-95	25	898.154	AIQLEYSEAR	Stripped Sequence	TRUE	0	AIQLEYSEAR	3	1	TRUE	_AIQLEYSEAR_	17.3746	FALSE	_AIQLEYSEAR_	_AIQLEYSEAR_	no group specified	LABEL_FREE	FALSE	NaN	6.38922e-19	1.29222e-30	30.5775	17.4143	30.5528	4.64901e-19	1.3947e-18	1.29222e-30	1.30482e-24	FALSE	NaN	5328.32	5328.32	TRUE	TRUE	-12.0919	2	_AIQLEYSEAR_	_AIQLEYSEAR_	590.304	590.304	5328.32
Not Defined	A210305_bc_hela_200ng_100min_dia_standard_py3_1017	NA	A210305_bc_hela_200ng_100min_dia_standard_py3_1017.d	1	O43242	O43242	-76.1898	-76.1898	9.31152e-90	5.2998e-93	1.16203e-91	9.94878e-95	25	898.154	EMIDIYSTR	Stripped Sequence	TRUE	0	EMIDIYSTR	4	1	FALSE	_EMIDIYSTR_	34.7471	FALSE	_EMIDIYSTR_	_EMIDIYSTR_	no group specified	LABEL_FREE	FALSE	NaN	6.35296e-14	1.67921e-22	40.6141	34.854	40.5323	2.97612e-17	8.92832e-17	1.26014e-22	1.67921e-22	FALSE	NaN	5364.82	5364.82	TRUE	TRUE	-16.0455	2	_EMIDIYSTR_	_EMIDIYSTR_	564.274	564.273	5364.82
Not Defined	A210305_bc_hela_200ng_100min_dia_standard_py3_1017	NA	A210305_bc_hela_200ng_100min_dia_standard_py3_1017.d	1	O43242	O43242	-76.1898	-76.1898	9.31152e-90	5.2998e-93	1.16203e-91	9.94878e-95	25	898.154	ELDTVTLEDIK	Stripped Sequence	TRUE	0	ELDTVTLEDIK	5	1	FALSE	_ELDTVTLEDIK_	49.7237	FALSE	_ELDTVTLEDIK_	_ELDTVTLEDIK_	no group specified	LABEL_FREE	FALSE	NaN	9.032e-18	9.55487e-29	52.061	49.8884	51.8816	7.77903e-26	2.33275e-25	2.06486e-52	9.55487e-29	FALSE	NaN	4438.43	4438.43	TRUE	TRUE	-12.937	2	_ELDTVTLEDIK_	_ELDTVTLEDIK_	638.338	638.338	4438.43
Not Defined	A210305_bc_hela_200ng_100min_dia_standard_py3_1017	NA	A210305_bc_hela_200ng_100min_dia_standard_py3_1017.d	1	O43242	O43242	-76.1898	-76.1898	9.31152e-90	5.2998e-93	1.16203e-91	9.94878e-95	25	898.154	AVQGFFTSNNATR	Stripped Sequence	TRUE	0	AVQGFFTSNNATR	6	1	FALSE	_AVQGFFTSNNATR_	21.9617	FALSE	_AVQGFFTSNNATR_	_AVQGFFTSNNATR_	no group specified	LABEL_FREE	FALSE	NaN	1.44357e-21	6.20179e-35	33.0654	21.7593	33.1848	1.5947e-26	4.7841e-26	6.20179e-35	1.80192e-33	FALSE	NaN	4383.16	4383.16	TRUE	TRUE	-10.2491	2	_AVQGFFTSNNATR_	_AVQGFFTSNNATR_	706.849	706.85	4383.16
Not Defined	A210305_bc_hela_200ng_100min_dia_standard_py3_1017	NA	A210305_bc_hela_200ng_100min_dia_standard_py3_1017.d	1	O43242	O43242	-76.1898	-76.1898	9.31152e-90	5.2998e-93	1.16203e-91	9.94878e-95	25	898.154	ISLADIAQK	Stripped Sequence	TRUE	0	ISLADIAQK	7	1	FALSE	_ISLADIAQK_	36.0764	FALSE	_ISLADIAQK_	_ISLADIAQK_	no group specified	LABEL_FREE	FALSE	NaN	8.52462e-17	3.65542e-27	41.5601	35.9376	41.689	5.88652e-19	1.76595e-18	3.65542e-27	6.38609e-24	FALSE	NaN	3572.88	3572.88	TRUE	TRUE	-13.6796	2	_ISLADIAQK_	_ISLADIAQK_	479.782	479.781	3572.88
Not Defined	A210305_bc_hela_200ng_100min_dia_standard_py3_1017	NA	A210305_bc_hela_200ng_100min_dia_standard_py3_1017.d	1	O43242	O43242	-76.1898	-76.1898	9.31152e-90	5.2998e-93	1.16203e-91	9.94878e-95	25	898.154	EPQLAFHQR	Stripped Sequence	TRUE	0	EPQLAFHQR	8	1	FALSE	_EPQLAFHQR_	-6.66234	FALSE	_EPQLAFHQR_	_EPQLAFHQR_	no group specified	LABEL_FREE	FALSE	NaN	2.72145e-12	7.41125e-20	18.0836	-6.90917	18.2047	8.93793e-11	2.68138e-10	6.07823e-22	7.41125e-20	FALSE	NaN	3546.71	3546.71	TRUE	TRUE	-17.5385	2	_EPQLAFHQR_	_EPQLAFHQR_	563.294	563.293	3546.71
Not Defined	A210305_bc_hela_200ng_100min_dia_standard_py3_1017	NA	A210305_bc_hela_200ng_100min_dia_standard_py3_1017.d	1	O43242	O43242	-76.1898	-76.1898	9.31152e-90	5.2998e-93	1.16203e-91	9.94878e-95	25	898.154	AKPPPGGGEQEPPPPPAPQDVEMK	Stripped Sequence	TRUE	1	AKPPPGGGEQEPPPPPAPQDVEMK	9	2	FALSE	_AKPPPGGGEQEPPPPPAPQDVEMK_	20.0728	FALSE	_AKPPPGGGEQEPPPPPAPQDVEMK_	_AKPPPGGGEQEPPPPPAPQDVEMK_	no group specified	LABEL_FREE	FALSE	NaN	1.48358e-18	5.08441e-30	32.5026	20.8109	32.0819	7.93568e-14	2.38013e-13	5.08441e-30	5.77325e-17	FALSE	NaN	2853.61	2853.61	TRUE	TRUE	-12.3574	3	_AKPPPGGGEQEPPPPPAPQDVEMK_	_AKPPPGGGEQEPPPPPAPQDVEMK_	817.406	817.406	2853.61
Not Defined	A210305_bc_hela_200ng_100min_dia_standard_py3_1017	NA	A210305_bc_hela_200ng_100min_dia_standard_py3_1017.d	1	O43242	O43242	-76.1898	-76.1898	9.31152e-90	5.2998e-93	1.16203e-91	9.94878e-95	25	898.154	AKPPPGGGEQEPPPPPAPQDVEMK	Stripped Sequence	TRUE	1	AKPPPGGGEQEPPPPPAPQDVEMK	9	2	FALSE	_AKPPPGGGEQEPPPPPAPQDVEM[+16]K_	19.7974	FALSE	_AKPPPGGGEQEPPPPPAPQDVEM[Oxidation (M)]K_	_AKPPPGGGEQEPPPPPAPQDVEM[Oxidation (M)]K_	no group specified	LABEL_FREE	FALSE	NaN	0.0037648	5.68444e-05	32.395	20.62	31.9247	8.62386e-05	0.000193028	8.84283e-06	5.68444e-05	FALSE	NaN	402.963	402.963	TRUE	TRUE	-43.416	3	_AKPPPGGGEQEPPPPPAPQDVEM[+16]K_	_AKPPPGGGEQEPPPPPAPQDVEM[Oxidation (M)]K_	822.737	822.738	402.963
Not Defined	A210305_bc_hela_200ng_100min_dia_standard_py3_1017	NA	A210305_bc_hela_200ng_100min_dia_standard_py3_1017.d	1	O43242	O43242	-76.1898	-76.1898	9.31152e-90	5.2998e-93	1.16203e-91	9.94878e-95	25	898.154	DGVIEASINHEK	Stripped Sequence	TRUE	0	DGVIEASINHEK	10	2	FALSE	_DGVIEASINHEK_	3.64805	FALSE	_DGVIEASINHEK_	_DGVIEASINHEK_	no group specified	LABEL_FREE	FALSE	NaN	7.18043e-15	4.88054e-24	22.8281	3.732	22.7737	2.02485e-24	4.88054e-24	4.42497e-35	1.19402e-24	FALSE	NaN	2376.04	2376.04	TRUE	TRUE	-15.2326	2	_DGVIEASINHEK_	_DGVIEASINHEK_	656.331	656.331	2376.04
Not Defined	A210305_bc_hela_200ng_100min_dia_standard_py3_1017	NA	A210305_bc_hela_200ng_100min_dia_standard_py3_1017.d	1	O43242	O43242	-76.1898	-76.1898	9.31152e-90	5.2998e-93	1.16203e-91	9.94878e-95	25	898.154	DGVIEASINHEK	Stripped Sequence	TRUE	0	DGVIEASINHEK	10	2	FALSE	_DGVIEASINHEK_	3.64805	FALSE	_DGVIEASINHEK_	_DGVIEASINHEK_	no group specified	LABEL_FREE	FALSE	NaN	1.59751e-26	4.04084e-43	22.8364	3.74473	22.7737	6.48274e-06	1.94482e-05	4.04084e-43	1.82884e-19	FALSE	NaN	18.704	18.704	TRUE	TRUE	-7.0802	3	_DGVIEASINHEK_	_DGVIEASINHEK_	437.889	437.889	18.704
Not Defined	A210305_bc_hela_200ng_100min_dia_standard_py3_1017	NA	A210305_bc_hela_200ng_100min_dia_standard_py3_1017.d	1	O43242	O43242	-76.1898	-76.1898	9.31152e-90	5.2998e-93	1.16203e-91	9.94878e-95	25	898.154	EQQDLEFAK	Stripped Sequence	TRUE	0	EQQDLEFAK	11	1	FALSE	_EQQDLEFAK_	5.1893	FALSE	_EQQDLEFAK_	_EQQDLEFAK_	no group specified	LABEL_FREE	FALSE	NaN	1.45847e-24	7.0426e-40	23.7764	5.20395	23.7677	7.75141e-31	2.32542e-30	1.63812e-40	7.0426e-40	FALSE	NaN	2064.54	2064.54	TRUE	TRUE	-8.29362	2	_EQQDLEFAK_	_EQQDLEFAK_	554.269	554.269	2064.54
Not Defined	A210305_bc_hela_200ng_100min_dia_standard_py3_1017	NA	A210305_bc_hela_200ng_100min_dia_standard_py3_1017.d	1	O43242	O43242	-76.1898	-76.1898	9.31152e-90	5.2998e-93	1.16203e-91	9.94878e-95	25	898.154	APQHTAVGFK	Stripped Sequence	TRUE	0	APQHTAVGFK	12	1	FALSE	_APQHTAVGFK_	-28.9595	FALSE	_APQHTAVGFK_	_APQHTAVGFK_	no group specified	LABEL_FREE	FALSE	NaN	1.67634e-19	1.46514e-31	9.54552	-28.7456	9.46278	3.00417e-20	9.01249e-20	1.46514e-31	2.88867e-25	FALSE	NaN	1490.33	1490.33	TRUE	TRUE	-11.6761	2	_APQHTAVGFK_	_APQHTAVGFK_	528.285	528.285	1490.33
Not Defined	A210305_bc_hela_200ng_100min_dia_standard_py3_1017	NA	A210305_bc_hela_200ng_100min_dia_standard_py3_1017.d	1	O43242	O43242	-76.1898	-76.1898	9.31152e-90	5.2998e-93	1.16203e-91	9.94878e-95	25	898.154	LQLDSPEDAEFIVAK	Stripped Sequence	TRUE	0	LQLDSPEDAEFIVAK	13	1	FALSE	_LQLDSPEDAEFIVAK_	69.2721	FALSE	_LQLDSPEDAEFIVAK_	_LQLDSPEDAEFIVAK_	no group specified	LABEL_FREE	FALSE	NaN	8.90305e-24	1.40422e-38	64.7378	69.1373	64.8458	3.45291e-27	1.03587e-26	1.12237e-51	1.40422e-38	FALSE	NaN	1212.02	1212.02	TRUE	TRUE	-8.79451	2	_LQLDSPEDAEFIVAK_	_LQLDSPEDAEFIVAK_	837.933	837.934	1212.02
Not Defined	A210305_bc_hela_200ng_100min_dia_standard_py3_1017	NA	A210305_bc_hela_200ng_100min_dia_standard_py3_1017.d	1	O43242	O43242	-76.1898	-76.1898	9.31152e-90	5.2998e-93	1.16203e-91	9.94878e-95	25	898.154	NYLHYSLYDQAEK	Stripped Sequence	TRUE	0	NYLHYSLYDQAEK	14	2	FALSE	_NYLHYSLYDQAEK_	28.5058	FALSE	_NYLHYSLYDQAEK_	_NYLHYSLYDQAEK_	no group specified	LABEL_FREE	FALSE	NaN	7.14876e-23	4.40006e-37	36.7122	28.3881	36.7956	2.9146e-32	6.64199e-32	4.40006e-37	2.10178e-32	FALSE	NaN	869.35	869.35	TRUE	TRUE	-9.38171	3	_NYLHYSLYDQAEK_	_NYLHYSLYDQAEK_	548.595	548.595	869.35
Not Defined	A210305_bc_hela_200ng_100min_dia_standard_py3_1017	NA	A210305_bc_hela_200ng_100min_dia_standard_py3_1017.d	1	O43242	O43242	-76.1898	-76.1898	9.31152e-90	5.2998e-93	1.16203e-91	9.94878e-95	25	898.154	NYLHYSLYDQAEK	Stripped Sequence	TRUE	0	NYLHYSLYDQAEK	14	2	FALSE	_NYLHYSLYDQAEK_	28.5058	FALSE	_NYLHYSLYDQAEK_	_NYLHYSLYDQAEK_	no group specified	LABEL_FREE	FALSE	NaN	4.97517e-23	2.41806e-37	36.7033	28.3736	36.7956	2.03303e-34	6.09651e-34	1.49475e-38	2.41806e-37	FALSE	NaN	202.012	202.012	TRUE	TRUE	-9.27873	2	_NYLHYSLYDQAEK_	_NYLHYSLYDQAEK_	822.389	822.39	202.012
Not Defined	A210305_bc_hela_200ng_100min_dia_standard_py3_1017	NA	A210305_bc_hela_200ng_100min_dia_standard_py3_1017.d	1	O43242	O43242	-76.1898	-76.1898	9.31152e-90	5.2998e-93	1.16203e-91	9.94878e-95	25	898.154	EEAATGGGSTGEADGK	Stripped Sequence	TRUE	0	EEAATGGGSTGEADGK	15	1	FALSE	_EEAATGGGSTGEADGK_	-36.7319	FALSE	_EEAATGGGSTGEADGK_	_EEAATGGGSTGEADGK_	no group specified	LABEL_FREE	FALSE	NaN	6.80921e-25	2.00111e-40	6.72492	-36.96	6.78457	2.22835e-11	6.68504e-11	2.00111e-40	2.02319e-25	FALSE	NaN	820.373	820.373	TRUE	TRUE	-8.08523	2	_EEAATGGGSTGEADGK_	_EEAATGGGSTGEADGK_	718.81	718.811	820.373
Not Defined	A210305_bc_hela_200ng_100min_dia_standard_py3_1017	NA	A210305_bc_hela_200ng_100min_dia_standard_py3_1017.d	1	O43242	O43242	-76.1898	-76.1898	9.31152e-90	5.2998e-93	1.16203e-91	9.94878e-95	25	898.154	MISLSYSR	Stripped Sequence	TRUE	0	MISLSYSR	16	1	FALSE	_MISLSYSR_	22.1772	FALSE	_MISLSYSR_	_MISLSYSR_	no group specified	LABEL_FREE	FALSE	NaN	2.03689e-13	1.11106e-21	33.2113	22.0029	33.3237	1.61675e-09	4.85022e-09	1.11106e-21	1.72452e-14	FALSE	NaN	765.347	765.347	TRUE	TRUE	-16.495	2	_MISLSYSR_	_MISLSYSR_	478.747	478.747	765.347
Not Defined	A210305_bc_hela_200ng_100min_dia_standard_py3_1017	NA	A210305_bc_hela_200ng_100min_dia_standard_py3_1017.d	1	O43242	O43242	-76.1898	-76.1898	9.31152e-90	5.2998e-93	1.16203e-91	9.94878e-95	25	898.154	VYEFLDK	Stripped Sequence	TRUE	0	VYEFLDK	17	1	FALSE	_VYEFLDK_	25.0086	FALSE	_VYEFLDK_	_VYEFLDK_	no group specified	LABEL_FREE	FALSE	NaN	1.94901e-20	4.39403e-33	35.0245	24.9939	35.0309	1.50189e-12	4.50567e-12	4.39403e-33	1.62475e-21	FALSE	NaN	700.442	700.442	TRUE	TRUE	-11.0212	2	_VYEFLDK_	_VYEFLDK_	457.237	457.236	700.442
Not Defined	A210305_bc_hela_200ng_100min_dia_standard_py3_1017	NA	A210305_bc_hela_200ng_100min_dia_standard_py3_1017.d	1	O43242	O43242	-76.1898	-76.1898	9.31152e-90	5.2998e-93	1.16203e-91	9.94878e-95	25	898.154	LNHYVLYK	Stripped Sequence	TRUE	0	LNHYVLYK	18	1	FALSE	_LNHYVLYK_	-4.08258	FALSE	_LNHYVLYK_	_LNHYVLYK_	no group specified	LABEL_FREE	FALSE	NaN	2.21118e-23	6.33319e-38	19.3486	-4.05123	19.3369	3.13145e-22	9.39427e-22	6.33319e-38	8.12437e-27	FALSE	NaN	386.772	386.772	TRUE	TRUE	-9.04957	2	_LNHYVLYK_	_LNHYVLYK_	525.293	525.292	386.772
Not Defined	A210305_bc_hela_200ng_100min_dia_standard_py3_1017	NA	A210305_bc_hela_200ng_100min_dia_standard_py3_1017.d	1	O43242	O43242	-76.1898	-76.1898	9.31152e-90	5.2998e-93	1.16203e-91	9.94878e-95	25	898.154	SLMPYFLLTQAVR	Stripped Sequence	TRUE	0	SLMPYFLLTQAVR	19	1	FALSE	_SLMPYFLLTQAVR_	111.209	FALSE	_SLMPYFLLTQAVR_	_SLMPYFLLTQAVR_	no group specified	LABEL_FREE	FALSE	NaN	1.74167e-24	9.4555e-40	87.8175	110.838	87.8984	1.50103e-18	4.5031e-18	3.7961e-63	9.4555e-40	FALSE	NaN	184	184	TRUE	TRUE	-8.34238	2	_SLMPYFLLTQAVR_	_SLMPYFLLTQAVR_	769.924	769.924	184
Not Defined	A210305_bc_hela_200ng_100min_dia_standard_py3_1017	NA	A210305_bc_hela_200ng_100min_dia_standard_py3_1017.d	1	O43242	O43242	-76.1898	-76.1898	9.31152e-90	5.2998e-93	1.16203e-91	9.94878e-95	25	898.154	HDADGQATLLNLLLR	Stripped Sequence	TRUE	0	HDADGQATLLNLLLR	20	2	FALSE	_HDADGQATLLNLLLR_	94.0641	FALSE	_HDADGQATLLNLLLR_	_HDADGQATLLNLLLR_	no group specified	LABEL_FREE	FALSE	NaN	2.19314e-31	3.09891e-51	80.2974	94.0235	80.3185	1.98387e-31	5.9516e-31	3.09891e-51	9.42699e-46	FALSE	NaN	105.98	105.98	TRUE	TRUE	-4.2373	3	_HDADGQATLLNLLLR_	_HDADGQATLLNLLLR_	550.637	550.637	105.98
Not Defined	A210305_bc_hela_200ng_100min_dia_standard_py3_1017	NA	A210305_bc_hela_200ng_100min_dia_standard_py3_1017.d	1	O43242	O43242	-76.1898	-76.1898	9.31152e-90	5.2998e-93	1.16203e-91	9.94878e-95	25	898.154	HDADGQATLLNLLLR	Stripped Sequence	TRUE	0	HDADGQATLLNLLLR	20	2	FALSE	_HDADGQATLLNLLLR_	94.0641	FALSE	_HDADGQATLLNLLLR_	_HDADGQATLLNLLLR_	no group specified	LABEL_FREE	FALSE	NaN	0.000347487	1.02062e-05	80.3086	94.0451	80.3185	2.41305e-05	3.43158e-05	1.02062e-05	2.78694e-05	FALSE	NaN	17.3344	17.3344	TRUE	TRUE	-33.6876	2	_HDADGQATLLNLLLR_	_HDADGQATLLNLLLR_	825.452	825.453	17.3344
Not Defined	A210305_bc_hela_200ng_100min_dia_standard_py3_1017	NA	A210305_bc_hela_200ng_100min_dia_standard_py3_1017.d	1	O43242	O43242	-76.1898	-76.1898	9.31152e-90	5.2998e-93	1.16203e-91	9.94878e-95	25	898.154	ISDDLMQK	Stripped Sequence	TRUE	0	ISDDLMQK	21	1	FALSE	_ISDDLMQK_	3.0843	FALSE	_ISDDLMQK_	_ISDDLMQK_	no group specified	LABEL_FREE	FALSE	NaN	0.0242012	0.000183979	22.3692	2.94853	22.4385	0.00308325	0.0052273	0.000183979	0.00383847	FALSE	NaN	27.9069	27.9069	TRUE	TRUE	-49.6792	2	_ISDDLMQK_	_ISDDLMQK_	475.237	475.236	27.9069
Not Defined	A210305_bc_hela_200ng_100min_dia_standard_py3_1017	NA	A210305_bc_hela_200ng_100min_dia_standard_py3_1017.d	1	O43251	O43251	-73.4146	-73.4146	4.03479e-109	6.93749e-113	1.66836e-110	5.26898e-114	7	551.89	LHVSNIPFR	Stripped Sequence	FALSE	0	LHVSNIPFR	1	1	TRUE	_LHVSNIPFR_	19.3064	FALSE	_LHVSNIPFR_	_LHVSNIPFR_	no group specified	LABEL_FREE	FALSE	NaN	6.14451e-25	1.68896e-40	31.6303	19.2631	31.6524	9.55107e-27	2.86532e-26	1.68896e-40	2.78212e-39	FALSE	NaN	1354.8	1354.8	TRUE	TRUE	-8.05724	2	_LHVSNIPFR_	_LHVSNIPFR_	541.809	541.809	1354.8
Not Defined	A210305_bc_hela_200ng_100min_dia_standard_py3_1017	NA	A210305_bc_hela_200ng_100min_dia_standard_py3_1017.d	1	O43251	O43251	-73.4146	-73.4146	4.03479e-109	6.93749e-113	1.66836e-110	5.26898e-114	7	551.89	IEVNNATAR	Stripped Sequence	FALSE	0	IEVNNATAR	2	1	TRUE	_IEVNNATAR_	-22.1828	FALSE	_IEVNNATAR_	_IEVNNATAR_	no group specified	LABEL_FREE	FALSE	NaN	2.56986e-27	1.96337e-44	11.86	-22.2208	11.8742	5.7527e-32	1.72581e-31	1.96337e-44	1.42674e-40	FALSE	NaN	955.994	955.994	TRUE	TRUE	-6.60321	2	_IEVNNATAR_	_IEVNNATAR_	494.265	494.264	955.994
Not Defined	A210305_bc_hela_200ng_100min_dia_standard_py3_1017	NA	A210305_bc_hela_200ng_100min_dia_standard_py3_1017.d	1	O43251	O43251	-73.4146	-73.4146	4.03479e-109	6.93749e-113	1.66836e-110	5.26898e-114	7	551.89	LHGTVVEGR	Stripped Sequence	FALSE	0	LHGTVVEGR	3	1	TRUE	_LHGTVVEGR_	-33.4168	FALSE	_LHGTVVEGR_	_LHGTVVEGR_	no group specified	LABEL_FREE	FALSE	NaN	1.78587e-21	8.77667e-35	7.72208	-33.4535	7.73383	7.99403e-29	2.39821e-28	3.67895e-40	8.77667e-35	FALSE	NaN	963.225	963.225	TRUE	TRUE	-10.3114	2	_LHGTVVEGR_	_LHGTVVEGR_	484.27	484.269	963.225
Not Defined	A210305_bc_hela_200ng_100min_dia_standard_py3_1017	NA	A210305_bc_hela_200ng_100min_dia_standard_py3_1017.d	1	O43251	O43251	-73.4146	-73.4146	4.03479e-109	6.93749e-113	1.66836e-110	5.26898e-114	7	551.89	FRDPDLR	Stripped Sequence	FALSE	1	FRDPDLR	4	1	FALSE	_FRDPDLR_	-14.7447	FALSE	_FRDPDLR_	_FRDPDLR_	no group specified	LABEL_FREE	FALSE	NaN	1.01995e-10	2.77676e-17	14.8202	-14.8174	14.8472	6.72611e-17	1.65516e-16	8.49943e-18	2.77676e-17	FALSE	NaN	639.75	639.75	TRUE	TRUE	-19.1284	2	_FRDPDLR_	_FRDPDLR_	459.743	459.743	639.75
Not Defined	A210305_bc_hela_200ng_100min_dia_standard_py3_1017	NA	A210305_bc_hela_200ng_100min_dia_standard_py3_1017.d	1	O43251	O43251	-73.4146	-73.4146	4.03479e-109	6.93749e-113	1.66836e-110	5.26898e-114	7	551.89	MVTPYANGWK	Stripped Sequence	TRUE	0	MVTPYANGWK	5	1	FALSE	_MVTPYANGWK_	27.8384	FALSE	_MVTPYANGWK_	_MVTPYANGWK_	no group specified	LABEL_FREE	FALSE	NaN	0.000181766	5.20236e-06	36.7658	28.4642	36.385	7.39543e-06	1.69406e-05	4.33052e-08	5.20236e-06	FALSE	NaN	422.285	422.285	TRUE	TRUE	-31.1754	2	_MVTPYANGWK_	_MVTPYANGWK_	583.787	583.787	422.285
Not Defined	A210305_bc_hela_200ng_100min_dia_standard_py3_1017	NA	A210305_bc_hela_200ng_100min_dia_standard_py3_1017.d	1	O43251	O43251	-73.4146	-73.4146	4.03479e-109	6.93749e-113	1.66836e-110	5.26898e-114	7	551.89	GFGFVTFENSADADR	Stripped Sequence	FALSE	0	GFGFVTFENSADADR	6	1	FALSE	_GFGFVTFENSADADR_	64.9514	FALSE	_GFGFVTFENSADADR_	_GFGFVTFENSADADR_	no group specified	LABEL_FREE	FALSE	NaN	1.17438e-36	4.64e-60	62.1727	64.914	62.2083	2.10058e-45	6.30173e-45	4.06144e-63	4.64e-60	FALSE	NaN	282.936	282.936	TRUE	TRUE	-1.35612	2	_GFGFVTFENSADADR_	_GFGFVTFENSADADR_	816.868	816.869	282.936
Not Defined	A210305_bc_hela_200ng_100min_dia_standard_py3_1017	NA	A210305_bc_hela_200ng_100min_dia_standard_py3_1017.d	1	O43251	O43251	-73.4146	-73.4146	4.03479e-109	6.93749e-113	1.66836e-110	5.26898e-114	7	551.89	YAQPATATAATAAAAAAAAYSDGYGR	Stripped Sequence	TRUE	0	YAQPATATAATAAAAAAAAYSDGYGR	7	1	FALSE	_YAQPATATAATAAAAAAAAYSDGYGR_	73.172	FALSE	_YAQPATATAATAAAAAAAAYSDGYGR_	_YAQPATATAATAAAAAAAAYSDGYGR_	no group specified	LABEL_FREE	FALSE	NaN	5.27297e-23	2.66192e-37	67.2445	73.2697	67.1869	1.02977e-36	2.82312e-36	3.6643e-66	2.66192e-37	FALSE	NaN	163.067	163.067	TRUE	TRUE	-9.29522	3	_YAQPATATAATAAAAAAAAYSDGYGR_	_YAQPATATAATAAAAAAAAYSDGYGR_	811.387	811.389	163.067
Not Defined	A210305_bc_hela_200ng_100min_dia_standard_py3_1017	NA	A210305_bc_hela_200ng_100min_dia_standard_py3_1017.d	1	O43252	O43252	-75.0544	-75.0544	1.92693e-97	6.79576e-101	3.41847e-99	1.94165e-102	15	295.102	DDDVPLMWR	Stripped Sequence	TRUE	0	DDDVPLMWR	1	1	TRUE	_DDDVPLMWR_	62.8858	FALSE	_DDDVPLMWR_	_DDDVPLMWR_	no group specified	LABEL_FREE	FALSE	NaN	3.79071e-07	1.60766e-10	60.4109	62.9034	60.3969	5.82812e-09	1.73236e-08	2.48564e-27	1.60766e-10	FALSE	NaN	1635	1635	TRUE	TRUE	-23.7636	2	_DDDVPLMWR_	_DDDVPLMWR_	573.766	573.766	1635
Not Defined	A210305_bc_hela_200ng_100min_dia_standard_py3_1017	NA	A210305_bc_hela_200ng_100min_dia_standard_py3_1017.d	1	O43252	O43252	-75.0544	-75.0544	1.92693e-97	6.79576e-101	3.41847e-99	1.94165e-102	15	295.102	DIVPVDASYEVK	Stripped Sequence	TRUE	0	DIVPVDASYEVK	2	1	TRUE	_DIVPVDASYEVK_	47.8432	FALSE	_DIVPVDASYEVK_	_DIVPVDASYEVK_	no group specified	LABEL_FREE	FALSE	NaN	8.11717e-24	1.20503e-38	49.7396	47.8164	49.7607	3.33155e-24	9.99465e-24	3.62987e-40	1.20503e-38	FALSE	NaN	1414.98	1414.98	TRUE	TRUE	-8.76872	2	_DIVPVDASYEVK_	_DIVPVDASYEVK_	667.846	667.846	1414.98
Not Defined	A210305_bc_hela_200ng_100min_dia_standard_py3_1017	NA	A210305_bc_hela_200ng_100min_dia_standard_py3_1017.d	1	O43252	O43252	-75.0544	-75.0544	1.92693e-97	6.79576e-101	3.41847e-99	1.94165e-102	15	295.102	GFTGIDSEYEKPEAPELVLK	Stripped Sequence	TRUE	1	GFTGIDSEYEKPEAPELVLK	3	1	TRUE	_GFTGIDSEYEKPEAPELVLK_	64.0807	FALSE	_GFTGIDSEYEKPEAPELVLK_	_GFTGIDSEYEKPEAPELVLK_	no group specified	LABEL_FREE	FALSE	NaN	1.58613e-24	8.09593e-40	61.2552	63.9129	61.4025	2.32771e-27	6.98314e-27	8.09593e-40	3.69319e-36	FALSE	NaN	700.068	700.068	TRUE	TRUE	-8.31667	3	_GFTGIDSEYEKPEAPELVLK_	_GFTGIDSEYEKPEAPELVLK_	741.379	741.38	700.068
Not Defined	A210305_bc_hela_200ng_100min_dia_standard_py3_1017	NA	A210305_bc_hela_200ng_100min_dia_standard_py3_1017.d	1	O43252	O43252	-75.0544	-75.0544	1.92693e-97	6.79576e-101	3.41847e-99	1.94165e-102	15	295.102	NLGFSPEDREENVR	Stripped Sequence	TRUE	1	NLGFSPEDREENVR	4	1	FALSE	_NLGFSPEDREENVR_	12.6862	FALSE	_NLGFSPEDREENVR_	_NLGFSPEDREENVR_	no group specified	LABEL_FREE	FALSE	NaN	1.25833e-27	6.01087e-45	27.8018	12.8065	27.7147	5.63646e-12	1.69094e-11	6.01087e-45	6.6783e-24	FALSE	NaN	655.458	655.458	TRUE	TRUE	-6.41877	3	_NLGFSPEDREENVR_	_NLGFSPEDREENVR_	554.601	554.601	655.458
Not Defined	A210305_bc_hela_200ng_100min_dia_standard_py3_1017	NA	A210305_bc_hela_200ng_100min_dia_standard_py3_1017.d	1	O43252	O43252	-75.0544	-75.0544	1.92693e-97	6.79576e-101	3.41847e-99	1.94165e-102	15	295.102	NPEFFEHR	Stripped Sequence	TRUE	0	NPEFFEHR	5	1	FALSE	_NPEFFEHR_	-4.46699	FALSE	_NPEFFEHR_	_NPEFFEHR_	no group specified	LABEL_FREE	FALSE	NaN	9.83305e-20	6.13617e-32	19.1934	-4.45558	19.1889	8.11878e-17	2.43563e-16	9.3955e-53	6.13617e-32	FALSE	NaN	660.92	660.92	TRUE	TRUE	-11.5123	2	_NPEFFEHR_	_NPEFFEHR_	538.251	538.251	660.92
Not Defined	A210305_bc_hela_200ng_100min_dia_standard_py3_1017	NA	A210305_bc_hela_200ng_100min_dia_standard_py3_1017.d	1	O43252	O43252	-75.0544	-75.0544	1.92693e-97	6.79576e-101	3.41847e-99	1.94165e-102	15	295.102	DPAGMPHPETGK	Stripped Sequence	TRUE	0	DPAGMPHPETGK	6	1	FALSE	_DPAGMPHPETGK_	-12.4513	FALSE	_DPAGMPHPETGK_	_DPAGMPHPETGK_	no group specified	LABEL_FREE	FALSE	NaN	1.91448e-11	1.7674e-18	15.6447	-12.4779	15.6533	5.89134e-19	1.7674e-18	2.89175e-46	3.26017e-38	FALSE	NaN	634.993	634.993	TRUE	TRUE	-18.3716	2	_DPAGMPHPETGK_	_DPAGMPHPETGK_	618.788	618.788	634.993
Not Defined	A210305_bc_hela_200ng_100min_dia_standard_py3_1017	NA	A210305_bc_hela_200ng_100min_dia_standard_py3_1017.d	1	O43252	O43252	-75.0544	-75.0544	1.92693e-97	6.79576e-101	3.41847e-99	1.94165e-102	15	295.102	ATNVTYQAHHVSR	Stripped Sequence	TRUE	0	ATNVTYQAHHVSR	7	2	FALSE	_ATNVTYQAHHVSR_	-34.216	FALSE	_ATNVTYQAHHVSR_	_ATNVTYQAHHVSR_	no group specified	LABEL_FREE	FALSE	NaN	5.64384e-21	5.78128e-34	7.47924	-34.2342	7.48469	1.92726e-34	5.78128e-34	1.55344e-39	4.87329e-38	FALSE	NaN	304.461	304.461	TRUE	TRUE	-10.6509	3	_ATNVTYQAHHVSR_	_ATNVTYQAHHVSR_	495.252	495.251	304.461
Not Defined	A210305_bc_hela_200ng_100min_dia_standard_py3_1017	NA	A210305_bc_hela_200ng_100min_dia_standard_py3_1017.d	1	O43252	O43252	-75.0544	-75.0544	1.92693e-97	6.79576e-101	3.41847e-99	1.94165e-102	15	295.102	ATNVTYQAHHVSR	Stripped Sequence	TRUE	0	ATNVTYQAHHVSR	7	2	FALSE	_ATNVTYQAHHVSR_	-34.216	FALSE	_ATNVTYQAHHVSR_	_ATNVTYQAHHVSR_	no group specified	LABEL_FREE	FALSE	NaN	2.28227e-15	7.59624e-25	7.49779	-34.1723	7.48469	2.53208e-25	7.59624e-25	4.23385e-35	6.66638e-32	FALSE	NaN	13.2396	13.2396	TRUE	TRUE	-14.8189	2	_ATNVTYQAHHVSR_	_ATNVTYQAHHVSR_	742.374	742.374	13.2396
Not Defined	A210305_bc_hela_200ng_100min_dia_standard_py3_1017	NA	A210305_bc_hela_200ng_100min_dia_standard_py3_1017.d	1	O43252	O43252	-75.0544	-75.0544	1.92693e-97	6.79576e-101	3.41847e-99	1.94165e-102	15	295.102	VYWNDGLDQYR	Stripped Sequence	TRUE	0	VYWNDGLDQYR	8	1	FALSE	_VYWNDGLDQYR_	45.7712	FALSE	_VYWNDGLDQYR_	_VYWNDGLDQYR_	no group specified	LABEL_FREE	FALSE	NaN	9.06102e-32	6.87506e-52	48.4814	45.7571	48.4894	2.39202e-32	7.17606e-32	6.87506e-52	8.43858e-43	FALSE	NaN	325.129	325.129	TRUE	TRUE	-4.01725	2	_VYWNDGLDQYR_	_VYWNDGLDQYR_	714.831	714.831	325.129
Not Defined	A210305_bc_hela_200ng_100min_dia_standard_py3_1017	NA	A210305_bc_hela_200ng_100min_dia_standard_py3_1017.d	1	O43252	O43252	-75.0544	-75.0544	1.92693e-97	6.79576e-101	3.41847e-99	1.94165e-102	15	295.102	AWTVLTEYYK	Stripped Sequence	TRUE	0	AWTVLTEYYK	9	1	FALSE	_AWTVLTEYYK_	61.0769	FALSE	_AWTVLTEYYK_	_AWTVLTEYYK_	no group specified	LABEL_FREE	FALSE	NaN	1.83896e-33	8.80295e-55	58.9852	61.0282	59.0215	1.50787e-43	4.52328e-43	8.80295e-55	3.37785e-47	FALSE	NaN	305.281	305.281	TRUE	TRUE	-3.05849	2	_AWTVLTEYYK_	_AWTVLTEYYK_	637.327	637.327	305.281
Not Defined	A210305_bc_hela_200ng_100min_dia_standard_py3_1017	NA	A210305_bc_hela_200ng_100min_dia_standard_py3_1017.d	1	O43252	O43252	-75.0544	-75.0544	1.92693e-97	6.79576e-101	3.41847e-99	1.94165e-102	15	295.102	TDAETLPALK	Stripped Sequence	TRUE	0	TDAETLPALK	10	1	FALSE	_TDAETLPALK_	20.2717	FALSE	_TDAETLPALK_	_TDAETLPALK_	no group specified	LABEL_FREE	FALSE	NaN	1.2971e-09	2.20305e-15	32.7067	21.1585	32.1965	6.88998e-06	1.42453e-05	2.20305e-15	6.42464e-06	FALSE	NaN	336.674	336.674	TRUE	TRUE	-20.3752	2	_TDAETLPALK_	_TDAETLPALK_	529.79	529.79	336.674
Not Defined	A210305_bc_hela_200ng_100min_dia_standard_py3_1017	NA	A210305_bc_hela_200ng_100min_dia_standard_py3_1017.d	1	O43252	O43252	-75.0544	-75.0544	1.92693e-97	6.79576e-101	3.41847e-99	1.94165e-102	15	295.102	NLGFSPEDR	Stripped Sequence	TRUE	0	NLGFSPEDR	11	1	FALSE	_NLGFSPEDR_	11.8815	FALSE	_NLGFSPEDR_	_NLGFSPEDR_	no group specified	LABEL_FREE	FALSE	NaN	0.00213024	3.64825e-05	27.3176	12.1301	27.1569	4.64151e-05	6.66526e-05	3.61103e-05	3.64825e-05	FALSE	NaN	264.035	264.035	TRUE	TRUE	-40.5476	2	_NLGFSPEDR_	_NLGFSPEDR_	517.749	517.749	264.035
Not Defined	A210305_bc_hela_200ng_100min_dia_standard_py3_1017	NA	A210305_bc_hela_200ng_100min_dia_standard_py3_1017.d	1	O43252	O43252	-75.0544	-75.0544	1.92693e-97	6.79576e-101	3.41847e-99	1.94165e-102	15	295.102	LSNNAQNWGMQR	Stripped Sequence	TRUE	0	LSNNAQNWGMQR	12	1	FALSE	_LSNNAQNWGMQR_	7.84217	FALSE	_LSNNAQNWGMQR_	_LSNNAQNWGMQR_	no group specified	LABEL_FREE	FALSE	NaN	1.62531e-29	4.42657e-48	25.1348	7.76636	25.1663	2.84017e-33	8.52052e-33	3.80511e-52	4.42657e-48	FALSE	NaN	149.273	149.273	TRUE	TRUE	-5.31387	2	_LSNNAQNWGMQR_	_LSNNAQNWGMQR_	709.833	709.834	149.273
Not Defined	A210305_bc_hela_200ng_100min_dia_standard_py3_1017	NA	A210305_bc_hela_200ng_100min_dia_standard_py3_1017.d	1	O43252	O43252	-75.0544	-75.0544	1.92693e-97	6.79576e-101	3.41847e-99	1.94165e-102	15	295.102	NPVHNGHALLMQDTHK	Stripped Sequence	TRUE	0	NPVHNGHALLMQDTHK	13	1	FALSE	_NPVHNGHALLMQDTHK_	-19.6683	FALSE	_NPVHNGHALLMQDTHK_	_NPVHNGHALLMQDTHK_	no group specified	LABEL_FREE	FALSE	NaN	4.51055e-20	1.72292e-32	12.7659	-19.5906	12.7342	1.24773e-27	3.74318e-27	3.8659e-34	1.72292e-32	FALSE	NaN	71.2951	71.2951	TRUE	TRUE	-11.2747	3	_NPVHNGHALLMQDTHK_	_NPVHNGHALLMQDTHK_	604.637	604.637	71.2951
Not Defined	A210305_bc_hela_200ng_100min_dia_standard_py3_1017	NA	A210305_bc_hela_200ng_100min_dia_standard_py3_1017.d	1	O43252	O43252	-75.0544	-75.0544	1.92693e-97	6.79576e-101	3.41847e-99	1.94165e-102	15	295.102	TDSCDVNDCVQQVVELLQER	Stripped Sequence	TRUE	0	TDSCDVNDCVQQVVELLQER	14	1	FALSE	_TDSC[+57]DVNDC[+57]VQQVVELLQER_	112.558	FALSE	_TDSC[Carbamidomethyl (C)]DVNDC[Carbamidomethyl (C)]VQQVVELLQER_	_TDSC[Carbamidomethyl (C)]DVNDC[Carbamidomethyl (C)]VQQVVELLQER_	no group specified	LABEL_FREE	FALSE	NaN	6.83527e-16	1.07145e-25	89.8321	121.978	88.1745	0.00147467	0.00430334	1.07145e-25	0.000120675	FALSE	NaN	11.9524	11.9524	TRUE	TRUE	-14.3933	3	_TDSC[+57]DVNDC[+57]VQQVVELLQER_	_TDSC[Carbamidomethyl (C)]DVNDC[Carbamidomethyl (C)]VQQVVELLQER_	803.034	803.034	11.9524
Not Defined	A210305_bc_hela_200ng_100min_dia_standard_py3_1017	NA	A210305_bc_hela_200ng_100min_dia_standard_py3_1017.d	1	O43264	O43264	-73.7029	-73.7029	5.11427e-107	1.00005e-110	1.74142e-108	6.13056e-112	18	151.9	INVPELPTPDEDNK	Stripped Sequence	TRUE	0	INVPELPTPDEDNK	1	1	TRUE	_INVPELPTPDEDNK_	49.7589	FALSE	_INVPELPTPDEDNK_	_INVPELPTPDEDNK_	no group specified	LABEL_FREE	FALSE	NaN	2.4426e-19	2.70447e-31	52.1117	49.9349	51.9199	2.67444e-11	8.02332e-11	3.59183e-41	2.70447e-31	FALSE	NaN	280.538	280.538	TRUE	TRUE	-11.7924	2	_INVPELPTPDEDNK_	_INVPELPTPDEDNK_	790.894	790.895	280.538
Not Defined	A210305_bc_hela_200ng_100min_dia_standard_py3_1017	NA	A210305_bc_hela_200ng_100min_dia_standard_py3_1017.d	1	O43264	O43264	-73.7029	-73.7029	5.11427e-107	1.00005e-110	1.74142e-108	6.13056e-112	18	151.9	ITALEDISTEDGDR	Stripped Sequence	TRUE	0	ITALEDISTEDGDR	2	1	TRUE	_ITALEDISTEDGDR_	35.6523	FALSE	_ITALEDISTEDGDR_	_ITALEDISTEDGDR_	no group specified	LABEL_FREE	FALSE	NaN	4.32623e-36	4.01899e-59	41.27	35.6219	41.2979	1.5325e-30	4.59736e-30	4.01899e-59	1.4112e-34	FALSE	NaN	316.204	316.204	TRUE	TRUE	-1.65539	2	_ITALEDISTEDGDR_	_ITALEDISTEDGDR_	767.865	767.866	316.204
Not Defined	A210305_bc_hela_200ng_100min_dia_standard_py3_1017	NA	A210305_bc_hela_200ng_100min_dia_standard_py3_1017.d	1	O43264	O43264	-73.7029	-73.7029	5.11427e-107	1.00005e-110	1.74142e-108	6.13056e-112	18	151.9	NCLVYSIPTNSSK	Stripped Sequence	TRUE	0	NCLVYSIPTNSSK	3	1	TRUE	_NC[+57]LVYSIPTNSSK_	30.8802	FALSE	_NC[Carbamidomethyl (C)]LVYSIPTNSSK_	_NC[Carbamidomethyl (C)]LVYSIPTNSSK_	no group specified	LABEL_FREE	FALSE	NaN	1.05039e-31	8.84487e-52	38.5195	30.9211	38.4955	1.58438e-30	4.75314e-30	8.84487e-52	2.41445e-48	FALSE	NaN	273.218	273.218	TRUE	TRUE	-4.054	2	_NC[+57]LVYSIPTNSSK_	_NC[Carbamidomethyl (C)]LVYSIPTNSSK_	741.867	741.867	273.218
Not Defined	A210305_bc_hela_200ng_100min_dia_standard_py3_1017	NA	A210305_bc_hela_200ng_100min_dia_standard_py3_1017.d	1	O43264	O43264	-73.7029	-73.7029	5.11427e-107	1.00005e-110	1.74142e-108	6.13056e-112	18	151.9	LVLEVLQK	Stripped Sequence	TRUE	0	LVLEVLQK	4	1	FALSE	_LVLEVLQK_	43.7203	FALSE	_LVLEVLQK_	_LVLEVLQK_	no group specified	LABEL_FREE	FALSE	NaN	2.39073e-17	4.63948e-28	47.1261	43.7158	47.1297	1.53611e-07	4.60834e-07	4.41548e-34	4.63948e-28	FALSE	NaN	392.359	392.359	TRUE	TRUE	-13.2558	2	_LVLEVLQK_	_LVLEVLQK_	471.305	471.305	392.359
Not Defined	A210305_bc_hela_200ng_100min_dia_standard_py3_1017	NA	A210305_bc_hela_200ng_100min_dia_standard_py3_1017.d	1	O43264	O43264	-73.7029	-73.7029	5.11427e-107	1.00005e-110	1.74142e-108	6.13056e-112	18	151.9	ASFVTEVLAHSGR	Stripped Sequence	TRUE	0	ASFVTEVLAHSGR	5	1	FALSE	_[+42]ASFVTEVLAHSGR_	94.6451	FALSE	_[Acetyl (Protein N-term)]ASFVTEVLAHSGR_	_[Acetyl (Protein N-term)]ASFVTEVLAHSGR_	no group specified	LABEL_FREE	FALSE	NaN	1.27058e-23	2.53035e-38	80.7094	94.7225	80.6555	6.23305e-30	1.86992e-29	4.69298e-43	2.53035e-38	FALSE	NaN	261.22	261.22	TRUE	TRUE	-8.89398	2	_[+42]ASFVTEVLAHSGR_	_[Acetyl (Protein N-term)]ASFVTEVLAHSGR_	708.367	708.368	261.22
Not Defined	A210305_bc_hela_200ng_100min_dia_standard_py3_1017	NA	A210305_bc_hela_200ng_100min_dia_standard_py3_1017.d	1	O43264	O43264	-73.7029	-73.7029	5.11427e-107	1.00005e-110	1.74142e-108	6.13056e-112	18	151.9	LSEDIDLLK	Stripped Sequence	TRUE	0	LSEDIDLLK	6	1	FALSE	_LSEDIDLLK_	47.3383	FALSE	_LSEDIDLLK_	_LSEDIDLLK_	no group specified	LABEL_FREE	FALSE	NaN	4.17698e-14	8.50719e-23	49.3976	47.3028	49.4198	9.92817e-06	2.33731e-05	8.50719e-23	6.4114e-06	FALSE	NaN	257.571	257.571	TRUE	TRUE	-15.8864	2	_LSEDIDLLK_	_LSEDIDLLK_	523.292	523.292	257.571
Not Defined	A210305_bc_hela_200ng_100min_dia_standard_py3_1017	NA	A210305_bc_hela_200ng_100min_dia_standard_py3_1017.d	1	O43264	O43264	-73.7029	-73.7029	5.11427e-107	1.00005e-110	1.74142e-108	6.13056e-112	18	151.9	LGTECFLAQMR	Stripped Sequence	TRUE	0	LGTECFLAQMR	7	1	FALSE	_LGTEC[+57]FLAQMR_	50.1281	FALSE	_LGTEC[Carbamidomethyl (C)]FLAQMR_	_LGTEC[Carbamidomethyl (C)]FLAQMR_	no group specified	LABEL_FREE	FALSE	NaN	1.25536e-16	6.84693e-27	52.6586	50.5625	52.3085	3.53189e-27	6.84693e-27	1.77201e-29	3.73101e-27	FALSE	NaN	218.615	218.615	TRUE	TRUE	-13.8104	2	_LGTEC[+57]FLAQMR_	_LGTEC[Carbamidomethyl (C)]FLAQMR_	663.321	663.321	218.615
Not Defined	A210305_bc_hela_200ng_100min_dia_standard_py3_1017	NA	A210305_bc_hela_200ng_100min_dia_standard_py3_1017.d	1	O43264	O43264	-73.7029	-73.7029	5.11427e-107	1.00005e-110	1.74142e-108	6.13056e-112	18	151.9	NINSHFANK	Stripped Sequence	TRUE	0	NINSHFANK	8	1	FALSE	_NINSHFANK_	-33.614	FALSE	_NINSHFANK_	_NINSHFANK_	no group specified	LABEL_FREE	FALSE	NaN	0.000314699	9.56566e-06	7.71633	-33.4715	7.67072	4.62999e-06	9.56566e-06	1.84079e-08	4.3059e-06	FALSE	NaN	214.557	214.557	TRUE	TRUE	-33.414	2	_NINSHFANK_	_NINSHFANK_	522.765	522.765	214.557
Not Defined	A210305_bc_hela_200ng_100min_dia_standard_py3_1017	NA	A210305_bc_hela_200ng_100min_dia_standard_py3_1017.d	1	O43264	O43264	-73.7029	-73.7029	5.11427e-107	1.00005e-110	1.74142e-108	6.13056e-112	18	151.9	TVMDEGPQVFAPLSEESK	Stripped Sequence	TRUE	0	TVMDEGPQVFAPLSEESK	9	1	FALSE	_TVMDEGPQVFAPLSEESK_	68.4662	FALSE	_TVMDEGPQVFAPLSEESK_	_TVMDEGPQVFAPLSEESK_	no group specified	LABEL_FREE	FALSE	NaN	2.24129e-30	1.60861e-49	64.0725	68.2013	64.2335	5.51621e-36	1.65469e-35	1.60861e-49	1.77176e-39	FALSE	NaN	233.186	233.186	TRUE	TRUE	-4.81738	2	_TVMDEGPQVFAPLSEESK_	_TVMDEGPQVFAPLSEESK_	982.469	982.47	233.186
Not Defined	A210305_bc_hela_200ng_100min_dia_standard_py3_1017	NA	A210305_bc_hela_200ng_100min_dia_standard_py3_1017.d	1	O43264	O43264	-73.7029	-73.7029	5.11427e-107	1.00005e-110	1.74142e-108	6.13056e-112	18	151.9	NLMTSEIHNTVK	Stripped Sequence	TRUE	0	NLMTSEIHNTVK	10	1	FALSE	_NLMTSEIHNTVK_	11.8006	FALSE	_NLMTSEIHNTVK_	_NLMTSEIHNTVK_	no group specified	LABEL_FREE	FALSE	NaN	1.28247e-18	4.01337e-30	27.0405	11.7014	27.1047	2.17225e-28	4.40557e-28	4.01337e-30	2.07106e-28	FALSE	NaN	229.102	229.102	TRUE	TRUE	-12.3113	2	_NLMTSEIHNTVK_	_NLMTSEIHNTVK_	693.856	693.856	229.102
Not Defined	A210305_bc_hela_200ng_100min_dia_standard_py3_1017	NA	A210305_bc_hela_200ng_100min_dia_standard_py3_1017.d	1	O43264	O43264	-73.7029	-73.7029	5.11427e-107	1.00005e-110	1.74142e-108	6.13056e-112	18	151.9	YQEEVPVYVPK	Stripped Sequence	TRUE	0	YQEEVPVYVPK	11	1	FALSE	_YQEEVPVYVPK_	37.0943	FALSE	_YQEEVPVYVPK_	_YQEEVPVYVPK_	no group specified	LABEL_FREE	FALSE	NaN	1.13743e-20	1.8213e-33	42.694	37.1105	42.678	1.77348e-29	5.32025e-29	1.11283e-41	1.8213e-33	FALSE	NaN	182.029	182.029	TRUE	TRUE	-10.8597	2	_YQEEVPVYVPK_	_YQEEVPVYVPK_	675.851	675.851	182.029
Not Defined	A210305_bc_hela_200ng_100min_dia_standard_py3_1017	NA	A210305_bc_hela_200ng_100min_dia_standard_py3_1017.d	1	O43264	O43264	-73.7029	-73.7029	5.11427e-107	1.00005e-110	1.74142e-108	6.13056e-112	18	151.9	DLHVSTGEFTDLK	Stripped Sequence	TRUE	0	DLHVSTGEFTDLK	12	2	FALSE	_DLHVSTGEFTDLK_	44.0855	FALSE	_DLHVSTGEFTDLK_	_DLHVSTGEFTDLK_	no group specified	LABEL_FREE	FALSE	NaN	6.94184e-20	3.48129e-32	47.4368	44.1018	47.4236	3.33081e-13	9.99242e-13	3.48129e-32	1.47672e-21	FALSE	NaN	138.677	138.677	TRUE	TRUE	-11.4058	2	_DLHVSTGEFTDLK_	_DLHVSTGEFTDLK_	731.365	731.365	138.677
Not Defined	A210305_bc_hela_200ng_100min_dia_standard_py3_1017	NA	A210305_bc_hela_200ng_100min_dia_standard_py3_1017.d	1	O43264	O43264	-73.7029	-73.7029	5.11427e-107	1.00005e-110	1.74142e-108	6.13056e-112	18	151.9	DLHVSTGEFTDLK	Stripped Sequence	TRUE	0	DLHVSTGEFTDLK	12	2	FALSE	_DLHVSTGEFTDLK_	44.0855	FALSE	_DLHVSTGEFTDLK_	_DLHVSTGEFTDLK_	no group specified	LABEL_FREE	FALSE	NaN	4.60945e-10	3.56571e-16	47.4382	44.1037	47.4236	6.33583e-08	1.90074e-07	3.56571e-16	2.86294e-13	FALSE	NaN	66.2467	66.2467	TRUE	TRUE	-19.8522	3	_DLHVSTGEFTDLK_	_DLHVSTGEFTDLK_	487.912	487.912	66.2467
Not Defined	A210305_bc_hela_200ng_100min_dia_standard_py3_1017	NA	A210305_bc_hela_200ng_100min_dia_standard_py3_1017.d	1	O43264	O43264	-73.7029	-73.7029	5.11427e-107	1.00005e-110	1.74142e-108	6.13056e-112	18	151.9	DSVVLSLLK	Stripped Sequence	TRUE	0	DSVVLSLLK	13	1	FALSE	_DSVVLSLLK_	70.2441	FALSE	_DSVVLSLLK_	_DSVVLSLLK_	no group specified	LABEL_FREE	FALSE	NaN	9.22599e-07	9.40668e-10	65.6425	70.3916	65.5662	2.00937e-07	5.99856e-07	9.40668e-10	2.01366e-09	FALSE	NaN	119.35	119.35	TRUE	TRUE	-24.4117	2	_DSVVLSLLK_	_DSVVLSLLK_	487.3	487.3	119.35
Not Defined	A210305_bc_hela_200ng_100min_dia_standard_py3_1017	NA	A210305_bc_hela_200ng_100min_dia_standard_py3_1017.d	1	O43264	O43264	-73.7029	-73.7029	5.11427e-107	1.00005e-110	1.74142e-108	6.13056e-112	18	151.9	NFSNMDDEENYSAASK	Stripped Sequence	TRUE	0	NFSNMDDEENYSAASK	14	1	FALSE	_NFSNMDDEENYSAASK_	16.9702	FALSE	_NFSNMDDEENYSAASK_	_NFSNMDDEENYSAASK_	no group specified	LABEL_FREE	FALSE	NaN	3.3247e-16	3.32323e-26	30.2417	16.8611	30.3056	1.10777e-26	3.32323e-26	3.44612e-36	8.4045e-31	FALSE	NaN	126.737	126.737	TRUE	TRUE	-14.1433	2	_NFSNMDDEENYSAASK_	_NFSNMDDEENYSAASK_	911.365	911.366	126.737
Not Defined	A210305_bc_hela_200ng_100min_dia_standard_py3_1017	NA	A210305_bc_hela_200ng_100min_dia_standard_py3_1017.d	1	O43264	O43264	-73.7029	-73.7029	5.11427e-107	1.00005e-110	1.74142e-108	6.13056e-112	18	151.9	QLLDLPLDTDLENEK	Stripped Sequence	TRUE	0	QLLDLPLDTDLENEK	15	1	FALSE	_QLLDLPLDTDLENEK_	87.6974	FALSE	_QLLDLPLDTDLENEK_	_QLLDLPLDTDLENEK_	no group specified	LABEL_FREE	FALSE	NaN	0.104272	0.000704172	76.3469	86.489	76.9464	0.000367644	0.000704172	4.4314e-05	0.000354446	FALSE	NaN	75.2503	75.2503	TRUE	TRUE	-58.5431	2	_QLLDLPLDTDLENEK_	_QLLDLPLDTDLENEK_	878.454	878.455	75.2503
Not Defined	A210305_bc_hela_200ng_100min_dia_standard_py3_1017	NA	A210305_bc_hela_200ng_100min_dia_standard_py3_1017.d	1	O43264	O43264	-73.7029	-73.7029	5.11427e-107	1.00005e-110	1.74142e-108	6.13056e-112	18	151.9	AMGTLLNTAISEVIGK	Stripped Sequence	TRUE	0	AMGTLLNTAISEVIGK	16	1	FALSE	_AMGTLLNTAISEVIGK_	115.282	FALSE	_AMGTLLNTAISEVIGK_	_AMGTLLNTAISEVIGK_	no group specified	LABEL_FREE	FALSE	NaN	1.28468e-21	5.11941e-35	88.6179	114.991	88.6692	1.50138e-09	4.50414e-09	5.11941e-35	3.17387e-20	FALSE	NaN	68.1914	68.1914	TRUE	TRUE	-10.2149	2	_AMGTLLNTAISEVIGK_	_AMGTLLNTAISEVIGK_	809.448	809.448	68.1914
Not Defined	A210305_bc_hela_200ng_100min_dia_standard_py3_1017	NA	A210305_bc_hela_200ng_100min_dia_standard_py3_1017.d	1	O43264	O43264	-73.7029	-73.7029	5.11427e-107	1.00005e-110	1.74142e-108	6.13056e-112	18	151.9	FESIMTNLEYPSPSEVFTK	Stripped Sequence	TRUE	0	FESIMTNLEYPSPSEVFTK	17	1	FALSE	_FESIMTNLEYPSPSEVFTK_	95.7725	FALSE	_FESIMTNLEYPSPSEVFTK_	_FESIMTNLEYPSPSEVFTK_	no group specified	LABEL_FREE	FALSE	NaN	2.59345e-05	3.4764e-07	81.6707	96.0099	81.4832	0.000157066	0.000434858	3.4764e-07	3.59923e-05	FALSE	NaN	25.5833	25.5833	TRUE	TRUE	-27.4479	2	_FESIMTNLEYPSPSEVFTK_	_FESIMTNLEYPSPSEVFTK_	1110.03	1110.03	25.5833
Not Defined	A210305_bc_hela_200ng_100min_dia_standard_py3_1017	NA	A210305_bc_hela_200ng_100min_dia_standard_py3_1017.d	1	O43290	O43290	-74.2178	-74.2178	2.58504e-103	6.3447e-107	6.65525e-105	2.77112e-108	29	339.947	LASEYLTPEEMVTFK	Stripped Sequence	TRUE	0	LASEYLTPEEMVTFK	1	1	TRUE	_LASEYLTPEEMVTFK_	77.488	FALSE	_LASEYLTPEEMVTFK_	_LASEYLTPEEMVTFK_	no group specified	LABEL_FREE	FALSE	NaN	8.76015e-24	1.36747e-38	70.2438	77.4967	70.2383	8.06339e-32	2.41902e-31	1.27038e-45	1.36747e-38	FALSE	NaN	1822.52	1822.52	TRUE	TRUE	-8.79	2	_LASEYLTPEEMVTFK_	_LASEYLTPEEMVTFK_	879.437	879.438	1822.52
Not Defined	A210305_bc_hela_200ng_100min_dia_standard_py3_1017	NA	A210305_bc_hela_200ng_100min_dia_standard_py3_1017.d	1	O43290	O43290	-74.2178	-74.2178	2.58504e-103	6.3447e-107	6.65525e-105	2.77112e-108	29	339.947	SLPSAVYCIEDK	Stripped Sequence	TRUE	0	SLPSAVYCIEDK	2	1	TRUE	_SLPSAVYC[+57]IEDK_	40.8619	FALSE	_SLPSAVYC[Carbamidomethyl (C)]IEDK_	_SLPSAVYC[Carbamidomethyl (C)]IEDK_	no group specified	LABEL_FREE	FALSE	NaN	2.25068e-17	4.20646e-28	45.5958	40.7996	45.6299	2.32714e-14	6.98141e-14	4.20646e-28	6.60972e-27	FALSE	NaN	1418.82	1418.82	TRUE	TRUE	-13.2359	2	_SLPSAVYC[+57]IEDK_	_SLPSAVYC[Carbamidomethyl (C)]IEDK_	691.337	691.337	1418.82
Not Defined	A210305_bc_hela_200ng_100min_dia_standard_py3_1017	NA	A210305_bc_hela_200ng_100min_dia_standard_py3_1017.d	1	O43290	O43290	-74.2178	-74.2178	2.58504e-103	6.3447e-107	6.65525e-105	2.77112e-108	29	339.947	TLGEIPTYGLAGNR	Stripped Sequence	TRUE	0	TLGEIPTYGLAGNR	3	1	TRUE	_TLGEIPTYGLAGNR_	49.9699	FALSE	_TLGEIPTYGLAGNR_	_TLGEIPTYGLAGNR_	no group specified	LABEL_FREE	FALSE	NaN	6.4071e-05	1.30031e-06	52.3525	50.1823	52.1497	8.72245e-06	2.4867e-05	2.58903e-14	1.30031e-06	FALSE	NaN	1167.09	1167.09	TRUE	TRUE	-28.6579	2	_TLGEIPTYGLAGNR_	_TLGEIPTYGLAGNR_	731.388	731.389	1167.09
Not Defined	A210305_bc_hela_200ng_100min_dia_standard_py3_1017	NA	A210305_bc_hela_200ng_100min_dia_standard_py3_1017.d	1	O43290	O43290	-74.2178	-74.2178	2.58504e-103	6.3447e-107	6.65525e-105	2.77112e-108	29	339.947	YDEELEGERPHSFR	Stripped Sequence	TRUE	1	YDEELEGERPHSFR	4	1	FALSE	_YDEELEGERPHSFR_	4.64179	FALSE	_YDEELEGERPHSFR_	_YDEELEGERPHSFR_	no group specified	LABEL_FREE	FALSE	NaN	6.24973e-22	1.56631e-35	23.4477	4.67582	23.4261	3.22589e-20	9.67766e-20	1.90705e-38	1.56631e-35	FALSE	NaN	1099.83	1099.83	TRUE	TRUE	-10.005	3	_YDEELEGERPHSFR_	_YDEELEGERPHSFR_	588.604	588.604	1099.83
Not Defined	A210305_bc_hela_200ng_100min_dia_standard_py3_1017	NA	A210305_bc_hela_200ng_100min_dia_standard_py3_1017.d	1	O43290	O43290	-74.2178	-74.2178	2.58504e-103	6.3447e-107	6.65525e-105	2.77112e-108	29	339.947	EEPVTADVINPMALR	Stripped Sequence	TRUE	0	EEPVTADVINPMALR	5	1	FALSE	_EEPVTADVINPMALR_	70.7923	FALSE	_EEPVTADVINPMALR_	_EEPVTADVINPMALR_	no group specified	LABEL_FREE	FALSE	NaN	1.83757e-31	2.29577e-51	65.7842	70.6664	65.8457	2.97901e-23	8.93704e-23	2.10898e-53	2.29577e-51	FALSE	NaN	988.219	988.219	TRUE	TRUE	-4.19324	2	_EEPVTADVINPMALR_	_EEPVTADVINPMALR_	827.927	827.928	988.219
Not Defined	A210305_bc_hela_200ng_100min_dia_standard_py3_1017	NA	A210305_bc_hela_200ng_100min_dia_standard_py3_1017.d	1	O43290	O43290	-74.2178	-74.2178	2.58504e-103	6.3447e-107	6.65525e-105	2.77112e-108	29	339.947	EPVPQPLPSDDTR	Stripped Sequence	TRUE	0	EPVPQPLPSDDTR	6	1	FALSE	_EPVPQPLPSDDTR_	19.4049	FALSE	_EPVPQPLPSDDTR_	_EPVPQPLPSDDTR_	no group specified	LABEL_FREE	FALSE	NaN	3.04973e-19	3.88194e-31	31.7254	19.444	31.7034	2.93181e-26	8.77127e-26	3.88194e-31	2.41286e-28	FALSE	NaN	882.249	882.249	TRUE	TRUE	-11.8613	2	_EPVPQPLPSDDTR_	_EPVPQPLPSDDTR_	725.862	725.863	882.249
Not Defined	A210305_bc_hela_200ng_100min_dia_standard_py3_1017	NA	A210305_bc_hela_200ng_100min_dia_standard_py3_1017.d	1	O43290	O43290	-74.2178	-74.2178	2.58504e-103	6.3447e-107	6.65525e-105	2.77112e-108	29	339.947	LEQGGTADGLR	Stripped Sequence	TRUE	0	LEQGGTADGLR	7	1	FALSE	_LEQGGTADGLR_	-14.7447	FALSE	_LEQGGTADGLR_	_LEQGGTADGLR_	no group specified	LABEL_FREE	FALSE	NaN	1.70046e-22	1.83819e-36	14.8943	-14.6184	14.8472	1.43943e-26	4.31813e-26	1.83819e-36	1.62018e-30	FALSE	NaN	882.493	882.493	TRUE	TRUE	-9.62929	2	_LEQGGTADGLR_	_LEQGGTADGLR_	558.786	558.786	882.493
Not Defined	A210305_bc_hela_200ng_100min_dia_standard_py3_1017	NA	A210305_bc_hela_200ng_100min_dia_standard_py3_1017.d	1	O43290	O43290	-74.2178	-74.2178	2.58504e-103	6.3447e-107	6.65525e-105	2.77112e-108	29	339.947	LQAQSLSTVGPR	Stripped Sequence	TRUE	0	LQAQSLSTVGPR	8	1	FALSE	_LQAQSLSTVGPR_	13.1573	FALSE	_LQAQSLSTVGPR_	_LQAQSLSTVGPR_	no group specified	LABEL_FREE	FALSE	NaN	2.98523e-18	1.58008e-29	28.0333	13.1277	28.053	6.86548e-22	1.11052e-21	1.58008e-29	9.49123e-22	FALSE	NaN	788.15	788.15	TRUE	TRUE	-12.58	2	_LQAQSLSTVGPR_	_LQAQSLSTVGPR_	628.852	628.852	788.15
Not Defined	A210305_bc_hela_200ng_100min_dia_standard_py3_1017	NA	A210305_bc_hela_200ng_100min_dia_standard_py3_1017.d	1	O43290	O43290	-74.2178	-74.2178	2.58504e-103	6.3447e-107	6.65525e-105	2.77112e-108	29	339.947	GLAAALLLCQNK	Stripped Sequence	TRUE	0	GLAAALLLCQNK	9	1	FALSE	_GLAAALLLC[+57]QNK_	56.0984	FALSE	_GLAAALLLC[Carbamidomethyl (C)]QNK_	_GLAAALLLC[Carbamidomethyl (C)]QNK_	no group specified	LABEL_FREE	FALSE	NaN	9.37705e-33	1.4091e-53	55.6959	56.2072	55.6333	5.67336e-24	1.70201e-23	1.4091e-53	7.19741e-52	FALSE	NaN	550.422	550.422	TRUE	TRUE	-3.45567	2	_GLAAALLLC[+57]QNK_	_GLAAALLLC[Carbamidomethyl (C)]QNK_	636.361	636.361	550.422
Not Defined	A210305_bc_hela_200ng_100min_dia_standard_py3_1017	NA	A210305_bc_hela_200ng_100min_dia_standard_py3_1017.d	1	O43290	O43290	-74.2178	-74.2178	2.58504e-103	6.3447e-107	6.65525e-105	2.77112e-108	29	339.947	EAAGTTAAAGTGGATEQPPR	Stripped Sequence	TRUE	0	EAAGTTAAAGTGGATEQPPR	10	1	FALSE	_EAAGTTAAAGTGGATEQPPR_	-8.05872	FALSE	_EAAGTTAAAGTGGATEQPPR_	_EAAGTTAAAGTGGATEQPPR_	no group specified	LABEL_FREE	FALSE	NaN	7.64354e-19	1.73008e-30	17.5094	-8.06434	17.5121	1.03103e-25	3.09308e-25	5.52228e-52	1.73008e-30	FALSE	NaN	543.506	543.506	TRUE	TRUE	-12.1482	2	_EAAGTTAAAGTGGATEQPPR_	_EAAGTTAAAGTGGATEQPPR_	907.437	907.438	543.506
Not Defined	A210305_bc_hela_200ng_100min_dia_standard_py3_1017	NA	A210305_bc_hela_200ng_100min_dia_standard_py3_1017.d	1	O43290	O43290	-74.2178	-74.2178	2.58504e-103	6.3447e-107	6.65525e-105	2.77112e-108	29	339.947	PLEVNAIK	Stripped Sequence	TRUE	0	PLEVNAIK	11	1	FALSE	_PLEVNAIK_	8.224	FALSE	_PLEVNAIK_	_PLEVNAIK_	no group specified	LABEL_FREE	FALSE	NaN	3.30197e-22	5.48045e-36	25.3347	8.24681	25.3251	4.81341e-15	1.44402e-14	5.48045e-36	8.74693e-26	FALSE	NaN	438.37	438.37	TRUE	TRUE	-9.82025	2	_PLEVNAIK_	_PLEVNAIK_	442.266	442.265	438.37
Not Defined	A210305_bc_hela_200ng_100min_dia_standard_py3_1017	NA	A210305_bc_hela_200ng_100min_dia_standard_py3_1017.d	1	O43290	O43290	-74.2178	-74.2178	2.58504e-103	6.3447e-107	6.65525e-105	2.77112e-108	29	339.947	KLDEEALLK	Stripped Sequence	TRUE	1	KLDEEALLK	12	1	FALSE	_KLDEEALLK_	11.4037	FALSE	_KLDEEALLK_	_KLDEEALLK_	no group specified	LABEL_FREE	FALSE	NaN	4.37664e-17	1.23993e-27	26.7837	11.2772	26.8595	1.32968e-14	3.98736e-14	1.23993e-27	1.68461e-17	FALSE	NaN	547.714	547.714	TRUE	TRUE	-13.4563	2	_KLDEEALLK_	_KLDEEALLK_	529.808	529.808	547.714
Not Defined	A210305_bc_hela_200ng_100min_dia_standard_py3_1017	NA	A210305_bc_hela_200ng_100min_dia_standard_py3_1017.d	1	O43290	O43290	-74.2178	-74.2178	2.58504e-103	6.3447e-107	6.65525e-105	2.77112e-108	29	339.947	IEYVDETGRK	Stripped Sequence	TRUE	1	IEYVDETGRK	13	2	FALSE	_IEYVDETGRK_	-15.1636	FALSE	_IEYVDETGRK_	_IEYVDETGRK_	no group specified	LABEL_FREE	FALSE	NaN	3.13342e-12	9.31828e-20	14.6634	-15.2426	14.6925	1.39134e-13	4.17373e-13	9.31828e-20	2.84108e-17	FALSE	NaN	374.227	374.227	TRUE	TRUE	-17.5972	2	_IEYVDETGRK_	_IEYVDETGRK_	605.309	605.309	374.227
Not Defined	A210305_bc_hela_200ng_100min_dia_standard_py3_1017	NA	A210305_bc_hela_200ng_100min_dia_standard_py3_1017.d	1	O43290	O43290	-74.2178	-74.2178	2.58504e-103	6.3447e-107	6.65525e-105	2.77112e-108	29	339.947	IEYVDETGRK	Stripped Sequence	TRUE	1	IEYVDETGRK	13	2	FALSE	_IEYVDETGRK_	-15.1636	FALSE	_IEYVDETGRK_	_IEYVDETGRK_	no group specified	LABEL_FREE	FALSE	NaN	4.75695e-14	1.05013e-22	14.6724	-15.2181	14.6925	6.79573e-08	2.03872e-07	3.86102e-25	1.05013e-22	FALSE	NaN	98.3363	98.3363	TRUE	TRUE	-15.9356	3	_IEYVDETGRK_	_IEYVDETGRK_	403.875	403.874	98.3363
Not Defined	A210305_bc_hela_200ng_100min_dia_standard_py3_1017	NA	A210305_bc_hela_200ng_100min_dia_standard_py3_1017.d	1	O43290	O43290	-74.2178	-74.2178	2.58504e-103	6.3447e-107	6.65525e-105	2.77112e-108	29	339.947	ADDLLPLGDQTQDGDFGSR	Stripped Sequence	TRUE	0	ADDLLPLGDQTQDGDFGSR	14	1	FALSE	_ADDLLPLGDQTQDGDFGSR_	64.8955	FALSE	_ADDLLPLGDQTQDGDFGSR_	_ADDLLPLGDQTQDGDFGSR_	no group specified	LABEL_FREE	FALSE	NaN	2.82543e-27	2.2985e-44	62.2278	64.9718	62.155	3.21068e-26	9.63204e-26	8.10669e-48	2.2985e-44	FALSE	NaN	425.259	425.259	TRUE	TRUE	-6.62777	2	_ADDLLPLGDQTQDGDFGSR_	_ADDLLPLGDQTQDGDFGSR_	1010.47	1010.47	425.259
Not Defined	A210305_bc_hela_200ng_100min_dia_standard_py3_1017	NA	A210305_bc_hela_200ng_100min_dia_standard_py3_1017.d	1	O43290	O43290	-74.2178	-74.2178	2.58504e-103	6.3447e-107	6.65525e-105	2.77112e-108	29	339.947	QLQQLQQLR	Stripped Sequence	TRUE	0	QLQQLQQLR	15	1	FALSE	_QLQQLQQLR_	13.4376	FALSE	_QLQQLQQLR_	_QLQQLQQLR_	no group specified	LABEL_FREE	FALSE	NaN	5.14747e-17	1.61298e-27	28.2542	13.4581	28.2405	1.16775e-11	3.50325e-11	1.03695e-29	1.61298e-27	FALSE	NaN	429.041	429.041	TRUE	TRUE	-13.5104	2	_QLQQLQQLR_	_QLQQLQQLR_	577.836	577.836	429.041
Not Defined	A210305_bc_hela_200ng_100min_dia_standard_py3_1017	NA	A210305_bc_hela_200ng_100min_dia_standard_py3_1017.d	1	O43290	O43290	-74.2178	-74.2178	2.58504e-103	6.3447e-107	6.65525e-105	2.77112e-108	29	339.947	MSSSDTPLGTVALLQEK	Stripped Sequence	TRUE	0	MSSSDTPLGTVALLQEK	16	1	FALSE	_MSSSDTPLGTVALLQEK_	70.5382	FALSE	_MSSSDTPLGTVALLQEK_	_MSSSDTPLGTVALLQEK_	no group specified	LABEL_FREE	FALSE	NaN	6.86186e-23	4.11239e-37	65.7026	70.5076	65.7184	3.24764e-27	9.74293e-27	8.14809e-38	4.11239e-37	FALSE	NaN	339.315	339.315	TRUE	TRUE	-9.37006	2	_MSSSDTPLGTVALLQEK_	_MSSSDTPLGTVALLQEK_	888.956	888.957	339.315
Not Defined	A210305_bc_hela_200ng_100min_dia_standard_py3_1017	NA	A210305_bc_hela_200ng_100min_dia_standard_py3_1017.d	1	O43290	O43290	-74.2178	-74.2178	2.58504e-103	6.3447e-107	6.65525e-105	2.77112e-108	29	339.947	EGETMILTLK	Stripped Sequence	TRUE	0	EGETMILTLK	17	1	FALSE	_EGETMILTLK_	47.9562	FALSE	_EGETMILTLK_	_EGETMILTLK_	no group specified	LABEL_FREE	FALSE	NaN	2.11611e-23	5.88682e-38	49.7867	47.8761	49.8499	4.40773e-16	1.32232e-15	5.88682e-38	4.435e-25	FALSE	NaN	366.239	366.239	TRUE	TRUE	-9.0372	2	_EGETMILTLK_	_EGETMILTLK_	567.807	567.807	366.239
Not Defined	A210305_bc_hela_200ng_100min_dia_standard_py3_1017	NA	A210305_bc_hela_200ng_100min_dia_standard_py3_1017.d	1	O43290	O43290	-74.2178	-74.2178	2.58504e-103	6.3447e-107	6.65525e-105	2.77112e-108	29	339.947	KPDYLPYAEDESVDDLAQQK	Stripped Sequence	TRUE	1	KPDYLPYAEDESVDDLAQQK	18	1	FALSE	_KPDYLPYAEDESVDDLAQQK_	49.9699	FALSE	_KPDYLPYAEDESVDDLAQQK_	_KPDYLPYAEDESVDDLAQQK_	no group specified	LABEL_FREE	FALSE	NaN	6.19946e-19	1.23067e-30	52.3921	50.2311	52.1497	4.11978e-31	1.23067e-30	2.0367e-45	5.2616e-33	FALSE	NaN	353.863	353.863	TRUE	TRUE	-12.0825	3	_KPDYLPYAEDESVDDLAQQK_	_KPDYLPYAEDESVDDLAQQK_	775.369	775.37	353.863
Not Defined	A210305_bc_hela_200ng_100min_dia_standard_py3_1017	NA	A210305_bc_hela_200ng_100min_dia_standard_py3_1017.d	1	O43290	O43290	-74.2178	-74.2178	2.58504e-103	6.3447e-107	6.65525e-105	2.77112e-108	29	339.947	SMNANTITK	Stripped Sequence	TRUE	0	SMNANTITK	19	1	FALSE	_SMNANTITK_	-23.2371	FALSE	_SMNANTITK_	_SMNANTITK_	no group specified	LABEL_FREE	FALSE	NaN	7.33566e-10	8.01014e-16	11.447	-23.3059	11.4738	5.84095e-12	1.7522e-11	1.08617e-23	8.01014e-16	FALSE	NaN	331.312	331.312	TRUE	TRUE	-20.0842	2	_SMNANTITK_	_SMNANTITK_	490.247	490.247	331.312
Not Defined	A210305_bc_hela_200ng_100min_dia_standard_py3_1017	NA	A210305_bc_hela_200ng_100min_dia_standard_py3_1017.d	1	O43290	O43290	-74.2178	-74.2178	2.58504e-103	6.3447e-107	6.65525e-105	2.77112e-108	29	339.947	DLQGLTVEHAIDSFR	Stripped Sequence	TRUE	0	DLQGLTVEHAIDSFR	20	2	FALSE	_DLQGLTVEHAIDSFR_	74.2023	FALSE	_DLQGLTVEHAIDSFR_	_DLQGLTVEHAIDSFR_	no group specified	LABEL_FREE	FALSE	NaN	4.33966e-16	5.12694e-26	67.7908	74.1833	67.802	2.43165e-23	7.28983e-23	3.75128e-39	5.12694e-26	FALSE	NaN	296.058	296.058	TRUE	TRUE	-14.2353	3	_DLQGLTVEHAIDSFR_	_DLQGLTVEHAIDSFR_	567.625	567.625	296.058
Not Defined	A210305_bc_hela_200ng_100min_dia_standard_py3_1017	NA	A210305_bc_hela_200ng_100min_dia_standard_py3_1017.d	1	O43290	O43290	-74.2178	-74.2178	2.58504e-103	6.3447e-107	6.65525e-105	2.77112e-108	29	339.947	DLQGLTVEHAIDSFR	Stripped Sequence	TRUE	0	DLQGLTVEHAIDSFR	20	2	FALSE	_DLQGLTVEHAIDSFR_	74.2023	FALSE	_DLQGLTVEHAIDSFR_	_DLQGLTVEHAIDSFR_	no group specified	LABEL_FREE	FALSE	NaN	0.0724866	0.000478531	68.5448	75.175	67.802	0.00142424	0.00364556	0.000148619	0.000478531	FALSE	NaN	4.79195	4.79195	TRUE	TRUE	-56.0108	2	_DLQGLTVEHAIDSFR_	_DLQGLTVEHAIDSFR_	850.934	850.935	4.79195
Not Defined	A210305_bc_hela_200ng_100min_dia_standard_py3_1017	NA	A210305_bc_hela_200ng_100min_dia_standard_py3_1017.d	1	O43290	O43290	-74.2178	-74.2178	2.58504e-103	6.3447e-107	6.65525e-105	2.77112e-108	29	339.947	TSSGDASSLSIEETNK	Stripped Sequence	TRUE	0	TSSGDASSLSIEETNK	21	1	FALSE	_TSSGDASSLSIEETNK_	5.63745	FALSE	_TSSGDASSLSIEETNK_	_TSSGDASSLSIEETNK_	no group specified	LABEL_FREE	FALSE	NaN	4.49363e-20	1.71273e-32	24.1063	5.76074	24.0335	2.51557e-21	7.54672e-21	1.71273e-32	1.61997e-29	FALSE	NaN	292.406	292.406	TRUE	TRUE	-11.2735	2	_TSSGDASSLSIEETNK_	_TSSGDASSLSIEETNK_	813.379	813.379	292.406
Not Defined	A210305_bc_hela_200ng_100min_dia_standard_py3_1017	NA	A210305_bc_hela_200ng_100min_dia_standard_py3_1017.d	1	O43290	O43290	-74.2178	-74.2178	2.58504e-103	6.3447e-107	6.65525e-105	2.77112e-108	29	339.947	GLLETTVQK	Stripped Sequence	TRUE	0	GLLETTVQK	22	1	FALSE	_GLLETTVQK_	10.3638	FALSE	_GLLETTVQK_	_GLLETTVQK_	no group specified	LABEL_FREE	FALSE	NaN	3.29895e-11	4.30758e-18	26.3276	10.385	26.3174	1.85365e-06	5.56094e-06	4.30758e-18	5.16025e-14	FALSE	NaN	201.195	201.195	TRUE	TRUE	-18.613	2	_GLLETTVQK_	_GLLETTVQK_	494.787	494.787	201.195
Not Defined	A210305_bc_hela_200ng_100min_dia_standard_py3_1017	NA	A210305_bc_hela_200ng_100min_dia_standard_py3_1017.d	1	O43290	O43290	-74.2178	-74.2178	2.58504e-103	6.3447e-107	6.65525e-105	2.77112e-108	29	339.947	IEYVDETGR	Stripped Sequence	TRUE	0	IEYVDETGR	23	1	FALSE	_IEYVDETGR_	2.11676	FALSE	_IEYVDETGR_	_IEYVDETGR_	no group specified	LABEL_FREE	FALSE	NaN	0.000187285	5.4185e-06	21.9812	2.08119	21.9957	1.80617e-06	5.4185e-06	6.29398e-16	1.55614e-11	FALSE	NaN	186.173	186.173	TRUE	TRUE	-31.3008	2	_IEYVDETGR_	_IEYVDETGR_	541.262	541.261	186.173
Not Defined	A210305_bc_hela_200ng_100min_dia_standard_py3_1017	NA	A210305_bc_hela_200ng_100min_dia_standard_py3_1017.d	1	O43290	O43290	-74.2178	-74.2178	2.58504e-103	6.3447e-107	6.65525e-105	2.77112e-108	29	339.947	GAIVFNATSEFCR	Stripped Sequence	TRUE	0	GAIVFNATSEFCR	24	1	FALSE	_GAIVFNATSEFC[+57]R_	52.3323	FALSE	_GAIVFNATSEFC[Carbamidomethyl (C)]R_	_GAIVFNATSEFC[Carbamidomethyl (C)]R_	no group specified	LABEL_FREE	FALSE	NaN	3.59829e-22	6.31776e-36	53.4049	52.2294	53.4528	2.69099e-24	8.07297e-24	6.31776e-36	1.37278e-34	FALSE	NaN	216.044	216.044	TRUE	TRUE	-9.84507	2	_GAIVFNATSEFC[+57]R_	_GAIVFNATSEFC[Carbamidomethyl (C)]R_	736.354	736.354	216.044
Not Defined	A210305_bc_hela_200ng_100min_dia_standard_py3_1017	NA	A210305_bc_hela_200ng_100min_dia_standard_py3_1017.d	1	O43290	O43290	-74.2178	-74.2178	2.58504e-103	6.3447e-107	6.65525e-105	2.77112e-108	29	339.947	GWEEDEDPERK	Stripped Sequence	TRUE	1	GWEEDEDPERK	25	1	FALSE	_GWEEDEDPERK_	-9.85264	FALSE	_GWEEDEDPERK_	_GWEEDEDPERK_	no group specified	LABEL_FREE	FALSE	NaN	4.53361e-35	1.87171e-57	16.5814	-9.99152	16.6497	7.30663e-13	2.19199e-12	1.87171e-57	2.7185e-31	FALSE	NaN	176.154	176.154	TRUE	TRUE	-2.18999	2	_GWEEDEDPERK_	_GWEEDEDPERK_	695.299	695.3	176.154
Not Defined	A210305_bc_hela_200ng_100min_dia_standard_py3_1017	NA	A210305_bc_hela_200ng_100min_dia_standard_py3_1017.d	1	O43290	O43290	-74.2178	-74.2178	2.58504e-103	6.3447e-107	6.65525e-105	2.77112e-108	29	339.947	DGYKPDVK	Stripped Sequence	TRUE	1	DGYKPDVK	26	1	FALSE	_DGYKPDVK_	-28.6603	FALSE	_DGYKPDVK_	_DGYKPDVK_	no group specified	LABEL_FREE	FALSE	NaN	5.60732e-14	1.37113e-22	9.6003	-28.6	9.5776	3.97756e-18	1.19325e-17	4.20438e-27	1.37113e-22	FALSE	NaN	53.7621	53.7621	TRUE	TRUE	-15.998	2	_DGYKPDVK_	_DGYKPDVK_	461.237	461.237	53.7621
Not Defined	A210305_bc_hela_200ng_100min_dia_standard_py3_1017	NA	A210305_bc_hela_200ng_100min_dia_standard_py3_1017.d	1	O43290	O43290	-74.2178	-74.2178	2.58504e-103	6.3447e-107	6.65525e-105	2.77112e-108	29	339.947	RDDGYEAAASSK	Stripped Sequence	TRUE	1	RDDGYEAAASSK	27	1	FALSE	_RDDGYEAAASSK_	-34.1741	FALSE	_RDDGYEAAASSK_	_RDDGYEAAASSK_	no group specified	LABEL_FREE	FALSE	NaN	6.01536e-17	2.07606e-27	7.48071	-34.2293	7.49726	5.71411e-06	1.23836e-05	2.07606e-27	4.75876e-06	FALSE	NaN	20.2157	20.2157	TRUE	TRUE	-13.5625	2	_RDDGYEAAASSK_	_RDDGYEAAASSK_	635.289	635.289	20.2157
Not Defined	A210305_bc_hela_200ng_100min_dia_standard_py3_1017	NA	A210305_bc_hela_200ng_100min_dia_standard_py3_1017.d	1	O43292	O43292	-77.152	-77.152	1.66921e-83	1.4082e-86	1.70832e-85	2.08236e-88	9	312.601	SGALPVAWLER	Stripped Sequence	TRUE	0	SGALPVAWLER	1	1	TRUE	_SGALPVAWLER_	67.1034	FALSE	_SGALPVAWLER_	_SGALPVAWLER_	no group specified	LABEL_FREE	FALSE	NaN	1.87661e-15	5.52808e-25	63.681	67.3616	63.5972	2.77527e-17	7.99412e-17	5.52808e-25	3.31695e-18	FALSE	NaN	1174.09	1174.09	TRUE	TRUE	-14.7492	2	_SGALPVAWLER_	_SGALPVAWLER_	599.833	599.833	1174.09
Not Defined	A210305_bc_hela_200ng_100min_dia_standard_py3_1017	NA	A210305_bc_hela_200ng_100min_dia_standard_py3_1017.d	1	O43292	O43292	-77.152	-77.152	1.66921e-83	1.4082e-86	1.70832e-85	2.08236e-88	9	312.601	KLPFPDETHER	Stripped Sequence	TRUE	1	KLPFPDETHER	2	1	TRUE	_KLPFPDETHER_	-0.114019	FALSE	_KLPFPDETHER_	_KLPFPDETHER_	no group specified	LABEL_FREE	FALSE	NaN	2.53857e-23	7.95497e-38	21.0857	-0.0599879	21.06	1.30841e-28	3.91304e-28	7.95497e-38	1.2174e-30	FALSE	NaN	991.941	991.941	TRUE	TRUE	-9.08847	3	_KLPFPDETHER_	_KLPFPDETHER_	456.902	456.901	991.941
Not Defined	A210305_bc_hela_200ng_100min_dia_standard_py3_1017	NA	A210305_bc_hela_200ng_100min_dia_standard_py3_1017.d	1	O43292	O43292	-77.152	-77.152	1.66921e-83	1.4082e-86	1.70832e-85	2.08236e-88	9	312.601	GGLLCTLQGK	Stripped Sequence	TRUE	0	GGLLCTLQGK	3	1	TRUE	_GGLLC[+57]TLQGK_	30.025	FALSE	_GGLLC[Carbamidomethyl (C)]TLQGK_	_GGLLC[Carbamidomethyl (C)]TLQGK_	no group specified	LABEL_FREE	FALSE	NaN	6.07757e-06	3.18044e-08	38.0872	30.2249	37.9409	0.000217664	0.000618135	3.18044e-08	3.48258e-05	FALSE	NaN	743.346	743.346	TRUE	TRUE	-25.9701	2	_GGLLC[+57]TLQGK_	_GGLLC[Carbamidomethyl (C)]TLQGK_	523.787	523.787	743.346
Not Defined	A210305_bc_hela_200ng_100min_dia_standard_py3_1017	NA	A210305_bc_hela_200ng_100min_dia_standard_py3_1017.d	1	O43292	O43292	-77.152	-77.152	1.66921e-83	1.4082e-86	1.70832e-85	2.08236e-88	9	312.601	LNHLLER	Stripped Sequence	TRUE	0	LNHLLER	4	1	FALSE	_LNHLLER_	-19.7266	FALSE	_LNHLLER_	_LNHLLER_	no group specified	LABEL_FREE	FALSE	NaN	9.36054e-22	3.04435e-35	12.6925	-19.7706	12.7104	4.93731e-20	1.48076e-19	3.04435e-35	4.30092e-23	FALSE	NaN	564.02	564.02	TRUE	TRUE	-10.1225	2	_LNHLLER_	_LNHLLER_	447.761	447.761	564.02
Not Defined	A210305_bc_hela_200ng_100min_dia_standard_py3_1017	NA	A210305_bc_hela_200ng_100min_dia_standard_py3_1017.d	1	O43292	O43292	-77.152	-77.152	1.66921e-83	1.4082e-86	1.70832e-85	2.08236e-88	9	312.601	YDLVAVGK	Stripped Sequence	TRUE	0	YDLVAVGK	5	1	FALSE	_YDLVAVGK_	18.4782	FALSE	_YDLVAVGK_	_YDLVAVGK_	no group specified	LABEL_FREE	FALSE	NaN	1.37852e-18	4.51237e-30	31.2267	18.5076	31.2103	2.7156e-12	8.14679e-12	4.51237e-30	1.18832e-28	FALSE	NaN	303.948	303.948	TRUE	TRUE	-12.3341	2	_YDLVAVGK_	_YDLVAVGK_	432.745	432.744	303.948
Not Defined	A210305_bc_hela_200ng_100min_dia_standard_py3_1017	NA	A210305_bc_hela_200ng_100min_dia_standard_py3_1017.d	1	O43292	O43292	-77.152	-77.152	1.66921e-83	1.4082e-86	1.70832e-85	2.08236e-88	9	312.601	ALEGMFR	Stripped Sequence	TRUE	0	ALEGMFR	6	1	FALSE	_ALEGMFR_	20.2717	FALSE	_ALEGMFR_	_ALEGMFR_	no group specified	LABEL_FREE	FALSE	NaN	0.00171713	2.09522e-05	32.6729	21.1025	32.1965	1.70986e-05	3.00021e-05	3.41597e-07	2.09522e-05	FALSE	NaN	274.531	274.531	TRUE	TRUE	-37.3478	2	_ALEGMFR_	_ALEGMFR_	412.21	412.209	274.531
Not Defined	A210305_bc_hela_200ng_100min_dia_standard_py3_1017	NA	A210305_bc_hela_200ng_100min_dia_standard_py3_1017.d	1	O43292	O43292	-77.152	-77.152	1.66921e-83	1.4082e-86	1.70832e-85	2.08236e-88	9	312.601	SVGLEVYTQSFSR	Stripped Sequence	TRUE	0	SVGLEVYTQSFSR	7	1	FALSE	_SVGLEVYTQSFSR_	53.2971	FALSE	_SVGLEVYTQSFSR_	_SVGLEVYTQSFSR_	no group specified	LABEL_FREE	FALSE	NaN	1.44558e-19	1.14979e-31	53.6922	52.8297	53.9621	6.17215e-22	1.83173e-21	1.14979e-31	1.9919e-23	FALSE	NaN	177.013	177.013	TRUE	TRUE	-11.6305	2	_SVGLEVYTQSFSR_	_SVGLEVYTQSFSR_	736.873	736.873	177.013
Not Defined	A210305_bc_hela_200ng_100min_dia_standard_py3_1017	NA	A210305_bc_hela_200ng_100min_dia_standard_py3_1017.d	1	O43292	O43292	-77.152	-77.152	1.66921e-83	1.4082e-86	1.70832e-85	2.08236e-88	9	312.601	YMVSGTNVYGILR	Stripped Sequence	TRUE	0	YMVSGTNVYGILR	8	1	FALSE	_YMVSGTNVYGILR_	61.3974	FALSE	_YMVSGTNVYGILR_	_YMVSGTNVYGILR_	no group specified	LABEL_FREE	FALSE	NaN	1.19315e-29	2.64218e-48	59.2526	61.3857	59.2613	6.4345e-37	1.93035e-36	2.64218e-48	2.06795e-43	FALSE	NaN	150.558	150.558	TRUE	TRUE	-5.23622	2	_YMVSGTNVYGILR_	_YMVSGTNVYGILR_	736.882	736.882	150.558
Not Defined	A210305_bc_hela_200ng_100min_dia_standard_py3_1017	NA	A210305_bc_hela_200ng_100min_dia_standard_py3_1017.d	1	O43292	O43292	-77.152	-77.152	1.66921e-83	1.4082e-86	1.70832e-85	2.08236e-88	9	312.601	LPFPDETHER	Stripped Sequence	TRUE	0	LPFPDETHER	9	1	FALSE	_LPFPDETHER_	10.1555	FALSE	_LPFPDETHER_	_LPFPDETHER_	no group specified	LABEL_FREE	FALSE	NaN	5.40478e-13	5.40123e-21	25.9738	9.64805	26.2172	4.99737e-06	1.19151e-05	5.40123e-21	3.07706e-06	FALSE	NaN	39.3654	39.3654	TRUE	TRUE	-16.8804	3	_LPFPDETHER_	_LPFPDETHER_	414.203	414.202	39.3654
Not Defined	A210305_bc_hela_200ng_100min_dia_standard_py3_1017	NA	A210305_bc_hela_200ng_100min_dia_standard_py3_1017.d	1	O43293	O43293	-81.318	-81.318	3.6947e-59	1.50764e-61	2.61207e-61	1.42426e-63	3	110.72	VLEEAAAAEEGLR	Stripped Sequence	TRUE	0	VLEEAAAAEEGLR	1	1	TRUE	_VLEEAAAAEEGLR_	32.1014	FALSE	_VLEEAAAAEEGLR_	_VLEEAAAAEEGLR_	no group specified	LABEL_FREE	FALSE	NaN	6.9505e-07	5.38716e-10	39.2169	32.2347	39.1523	2.46794e-05	4.44125e-05	5.38716e-10	2.96252e-05	FALSE	NaN	184.747	184.747	TRUE	TRUE	-24.2003	2	_VLEEAAAAEEGLR_	_VLEEAAAAEEGLR_	679.352	679.352	184.747
Not Defined	A210305_bc_hela_200ng_100min_dia_standard_py3_1017	NA	A210305_bc_hela_200ng_100min_dia_standard_py3_1017.d	1	O43293	O43293	-81.318	-81.318	3.6947e-59	1.50764e-61	2.61207e-61	1.42426e-63	3	110.72	EESDSLGQDLR	Stripped Sequence	TRUE	0	EESDSLGQDLR	2	1	TRUE	_EESDSLGQDLR_	7.51199	FALSE	_EESDSLGQDLR_	_EESDSLGQDLR_	no group specified	LABEL_FREE	FALSE	NaN	2.65658e-07	7.84847e-11	24.9925	7.44875	25.0213	2.02054e-07	6.06079e-07	3.78144e-12	7.84847e-11	FALSE	NaN	72.6384	72.6384	TRUE	TRUE	-23.5167	2	_EESDSLGQDLR_	_EESDSLGQDLR_	624.789	624.789	72.6384
Not Defined	A210305_bc_hela_200ng_100min_dia_standard_py3_1017	NA	A210305_bc_hela_200ng_100min_dia_standard_py3_1017.d	1	O43293	O43293	-81.318	-81.318	3.6947e-59	1.50764e-61	2.61207e-61	1.42426e-63	3	110.72	ESLTEDEATQFLK	Stripped Sequence	TRUE	0	ESLTEDEATQFLK	3	1	TRUE	_ESLTEDEATQFLK_	53.8551	FALSE	_ESLTEDEATQFLK_	_ESLTEDEATQFLK_	no group specified	LABEL_FREE	FALSE	NaN	1.34068e-22	1.24114e-36	54.3529	53.9603	54.2888	3.31875e-12	9.95625e-12	1.24114e-36	3.03364e-27	FALSE	NaN	91.3464	91.3464	TRUE	TRUE	-9.56118	2	_ESLTEDEATQFLK_	_ESLTEDEATQFLK_	755.867	755.868	91.3464
Not Defined	A210305_bc_hela_200ng_100min_dia_standard_py3_1017	NA	A210305_bc_hela_200ng_100min_dia_standard_py3_1017.d	1	O43294	O43294	-81.7919	-85.2058	1.13796e-56	2.87149e-42	7.90108e-59	2.42747e-44	2	105.644	DHLYSTVCK	Stripped Sequence	TRUE	0	DHLYSTVCK	1	1	TRUE	_DHLYSTVC[+57]K_	-16.9954	FALSE	_DHLYSTVC[Carbamidomethyl (C)]K_	_DHLYSTVC[Carbamidomethyl (C)]K_	no group specified	LABEL_FREE	FALSE	NaN	0.000113645	2.80932e-06	14.0432	-16.8792	13.9972	2.13649e-06	3.57905e-06	2.11153e-08	2.80932e-06	FALSE	NaN	100.667	100.667	TRUE	TRUE	-29.7406	2	_DHLYSTVC[+57]K_	_DHLYSTVC[Carbamidomethyl (C)]K_	561.766	561.766	100.667
Not Defined	A210305_bc_hela_200ng_100min_dia_standard_py3_1017	NA	A210305_bc_hela_200ng_100min_dia_standard_py3_1017.d	1	O43294	O43294	-81.7919	-85.2058	1.13796e-56	2.87149e-42	7.90108e-59	2.42747e-44	2	105.644	GSLCATCGLPVTGR	Stripped Sequence	TRUE	0	GSLCATCGLPVTGR	2	1	TRUE	_GSLC[+57]ATC[+57]GLPVTGR_	28.5679	FALSE	_GSLC[Carbamidomethyl (C)]ATC[Carbamidomethyl (C)]GLPVTGR_	_GSLC[Carbamidomethyl (C)]ATC[Carbamidomethyl (C)]GLPVTGR_	no group specified	LABEL_FREE	FALSE	NaN	6.67591e-17	2.4583e-27	36.7705	28.4708	36.84	8.68683e-28	2.4583e-27	8.21689e-33	1.47743e-28	FALSE	NaN	101.405	101.405	TRUE	TRUE	-13.5974	2	_GSLC[+57]ATC[+57]GLPVTGR_	_GSLC[Carbamidomethyl (C)]ATC[Carbamidomethyl (C)]GLPVTGR_	724.853	724.853	101.405
Not Defined	A210305_bc_hela_200ng_100min_dia_standard_py3_1017	NA	A210305_bc_hela_200ng_100min_dia_standard_py3_1017.d	1	O43298	O43298	-83.2944	-91.2635	3.69182e-49	4.89686e-20	2.45562e-51	3.85264e-22	1	40.2104	AVLAASSPYFCDQVLLK	Stripped Sequence	TRUE	0	AVLAASSPYFCDQVLLK	1	1	TRUE	_AVLAASSPYFC[+57]DQVLLK_	77.2701	FALSE	_AVLAASSPYFC[Carbamidomethyl (C)]DQVLLK_	_AVLAASSPYFC[Carbamidomethyl (C)]DQVLLK_	no group specified	LABEL_FREE	FALSE	NaN	4.93905e-10	4.0186e-16	70.7079	78.2295	70.1015	1.33954e-16	4.0186e-16	4.08434e-41	8.88034e-22	FALSE	NaN	40.2104	40.2104	TRUE	TRUE	-19.8864	2	_AVLAASSPYFC[+57]DQVLLK_	_AVLAASSPYFC[Carbamidomethyl (C)]DQVLLK_	941.493	941.494	40.2104
Not Defined	A210305_bc_hela_200ng_100min_dia_standard_py3_1017	NA	A210305_bc_hela_200ng_100min_dia_standard_py3_1017.d	1	O43299	O43299	-86.7866	-90.9627	6.31358e-34	6.3478e-21	3.96293e-36	5.0073e-23	1	13.1915	VVVLSPGTLQEDQATLLSK	Stripped Sequence	TRUE	0	VVVLSPGTLQEDQATLLSK	1	1	TRUE	_VVVLSPGTLQEDQATLLSK_	76.456	FALSE	_VVVLSPGTLQEDQATLLSK_	_VVVLSPGTLQEDQATLLSK_	no group specified	LABEL_FREE	FALSE	NaN	2.60943e-10	1.34595e-16	69.611	76.513	69.5733	6.10463e-08	1.82481e-07	1.34595e-16	6.57529e-10	FALSE	NaN	17.8491	17.8491	TRUE	TRUE	-19.5741	2	_VVVLSPGTLQEDQATLLSK_	_VVVLSPGTLQEDQATLLSK_	999.56	999.56	17.8491
Not Defined	A210305_bc_hela_200ng_100min_dia_standard_py3_1017	NA	A210305_bc_hela_200ng_100min_dia_standard_py3_1017.d	1	O43314	O43314	-70.5924	-70.5924	7.83871e-131	3.63097e-135	3.30968e-131	3.87303e-135	9	160.807	ILGNIVMR	Stripped Sequence	TRUE	0	ILGNIVMR	1	1	TRUE	_ILGNIVMR_	42.0043	FALSE	_ILGNIVMR_	_ILGNIVMR_	no group specified	LABEL_FREE	FALSE	NaN	5.31129e-08	2.94756e-12	46.1648	42.1241	46.1085	1.81997e-06	3.37169e-06	2.94756e-12	2.08821e-06	FALSE	NaN	1540.6	1540.6	TRUE	TRUE	-22.4694	2	_ILGNIVMR_	_ILGNIVMR_	458.276	458.275	1540.6
Not Defined	A210305_bc_hela_200ng_100min_dia_standard_py3_1017	NA	A210305_bc_hela_200ng_100min_dia_standard_py3_1017.d	1	O43314	O43314	-70.5924	-70.5924	7.83871e-131	3.63097e-135	3.30968e-131	3.87303e-135	9	160.807	SSVYSPESNVR	Stripped Sequence	TRUE	0	SSVYSPESNVR	2	1	TRUE	_SSVYSPESNVR_	-6.13263	FALSE	_SSVYSPESNVR_	_SSVYSPESNVR_	no group specified	LABEL_FREE	FALSE	NaN	2.14937e-05	2.59977e-07	18.7289	-5.58388	18.4735	1.02087e-05	1.87561e-05	2.59977e-07	1.16099e-05	FALSE	NaN	462.968	462.968	TRUE	TRUE	-27.2341	2	_SSVYSPESNVR_	_SSVYSPESNVR_	612.796	612.797	462.968
Not Defined	A210305_bc_hela_200ng_100min_dia_standard_py3_1017	NA	A210305_bc_hela_200ng_100min_dia_standard_py3_1017.d	1	O43314	O43314	-70.5924	-70.5924	7.83871e-131	3.63097e-135	3.30968e-131	3.87303e-135	9	160.807	LHEILQK	Stripped Sequence	TRUE	0	LHEILQK	3	1	TRUE	_LHEILQK_	-24.1865	FALSE	_LHEILQK_	_LHEILQK_	no group specified	LABEL_FREE	FALSE	NaN	0.00213024	3.71144e-05	11.3458	-23.5699	11.1096	0.0008496	0.00225695	3.71144e-05	0.000254729	FALSE	NaN	452.731	452.731	TRUE	TRUE	-40.6517	2	_LHEILQK_	_LHEILQK_	440.766	440.766	452.731
Not Defined	A210305_bc_hela_200ng_100min_dia_standard_py3_1017	NA	A210305_bc_hela_200ng_100min_dia_standard_py3_1017.d	1	O43314	O43314	-70.5924	-70.5924	7.83871e-131	3.63097e-135	3.30968e-131	3.87303e-135	9	160.807	ALADIVIPQEYGITK	Stripped Sequence	TRUE	0	ALADIVIPQEYGITK	4	1	FALSE	_ALADIVIPQEYGITK_	76.456	FALSE	_ALADIVIPQEYGITK_	_ALADIVIPQEYGITK_	no group specified	LABEL_FREE	FALSE	NaN	7.63671e-33	9.93583e-54	69.5776	76.4625	69.5733	4.67228e-43	1.40168e-42	7.67047e-79	9.93583e-54	FALSE	NaN	294.55	294.55	TRUE	TRUE	-3.40523	2	_ALADIVIPQEYGITK_	_ALADIVIPQEYGITK_	815.956	815.957	294.55
Not Defined	A210305_bc_hela_200ng_100min_dia_standard_py3_1017	NA	A210305_bc_hela_200ng_100min_dia_standard_py3_1017.d	1	O43314	O43314	-70.5924	-70.5924	7.83871e-131	3.63097e-135	3.30968e-131	3.87303e-135	9	160.807	FFVGPEDTEINPGNYR	Stripped Sequence	TRUE	0	FFVGPEDTEINPGNYR	5	1	FALSE	_FFVGPEDTEINPGNYR_	63.8723	FALSE	_FFVGPEDTEINPGNYR_	_FFVGPEDTEINPGNYR_	no group specified	LABEL_FREE	FALSE	NaN	6.04738e-14	1.55002e-22	61.2252	63.8786	61.2196	5.16675e-23	1.55002e-22	1.74563e-37	8.62878e-30	FALSE	NaN	243.599	243.599	TRUE	TRUE	-16.0267	2	_FFVGPEDTEINPGNYR_	_FFVGPEDTEINPGNYR_	927.936	927.937	243.599
Not Defined	A210305_bc_hela_200ng_100min_dia_standard_py3_1017	NA	A210305_bc_hela_200ng_100min_dia_standard_py3_1017.d	1	O43314	O43314	-70.5924	-70.5924	7.83871e-131	3.63097e-135	3.30968e-131	3.87303e-135	9	160.807	PVSAEDHNVYIYYPTSAGGGSQR	Stripped Sequence	TRUE	0	PVSAEDHNVYIYYPTSAGGGSQR	6	1	FALSE	_PVSAEDHNVYIYYPTSAGGGSQR_	35.8785	FALSE	_PVSAEDHNVYIYYPTSAGGGSQR_	_PVSAEDHNVYIYYPTSAGGGSQR_	no group specified	LABEL_FREE	FALSE	NaN	3.18319e-41	1.50801e-69	41.3896	35.7521	41.5058	3.95896e-24	1.18769e-23	1.50801e-69	2.47255e-31	FALSE	NaN	106.672	106.672	TRUE	TRUE	1.57383	3	_PVSAEDHNVYIYYPTSAGGGSQR_	_PVSAEDHNVYIYYPTSAGGGSQR_	823.387	823.388	106.672
Not Defined	A210305_bc_hela_200ng_100min_dia_standard_py3_1017	NA	A210305_bc_hela_200ng_100min_dia_standard_py3_1017.d	1	O43314	O43314	-70.5924	-70.5924	7.83871e-131	3.63097e-135	3.30968e-131	3.87303e-135	9	160.807	TGSYIYEEFMPTDGTDVK	Stripped Sequence	FALSE	0	TGSYIYEEFMPTDGTDVK	7	1	FALSE	_TGSYIYEEFMPTDGTDVK_	75.5418	FALSE	_TGSYIYEEFMPTDGTDVK_	_TGSYIYEEFMPTDGTDVK_	no group specified	LABEL_FREE	FALSE	NaN	2.8358e-18	1.45411e-29	68.8914	75.6018	68.8409	8.72095e-09	2.59244e-08	1.45411e-29	2.3848e-10	FALSE	NaN	76.9456	76.9456	TRUE	TRUE	-12.5636	2	_TGSYIYEEFMPTDGTDVK_	_TGSYIYEEFMPTDGTDVK_	1026.96	1026.96	76.9456
Not Defined	A210305_bc_hela_200ng_100min_dia_standard_py3_1017	NA	A210305_bc_hela_200ng_100min_dia_standard_py3_1017.d	1	O43314	O43314	-70.5924	-70.5924	7.83871e-131	3.63097e-135	3.30968e-131	3.87303e-135	9	160.807	VYSLIQSLTSQIR	Stripped Sequence	TRUE	0	VYSLIQSLTSQIR	8	1	FALSE	_VYSLIQSLTSQIR_	89.1111	FALSE	_VYSLIQSLTSQIR_	_VYSLIQSLTSQIR_	no group specified	LABEL_FREE	FALSE	NaN	2.28398e-20	5.68809e-33	77.4887	88.9394	77.5664	1.4483e-06	4.34491e-06	5.68809e-33	2.54088e-28	FALSE	NaN	54.2863	54.2863	TRUE	TRUE	-11.0689	2	_VYSLIQSLTSQIR_	_VYSLIQSLTSQIR_	754.428	754.429	54.2863
Not Defined	A210305_bc_hela_200ng_100min_dia_standard_py3_1017	NA	A210305_bc_hela_200ng_100min_dia_standard_py3_1017.d	1	O43314	O43314	-70.5924	-70.5924	7.83871e-131	3.63097e-135	3.30968e-131	3.87303e-135	9	160.807	VYTVGPDYAHAEAR	Stripped Sequence	FALSE	0	VYTVGPDYAHAEAR	9	1	FALSE	_VYTVGPDYAHAEAR_	8.48291	FALSE	_VYTVGPDYAHAEAR_	_VYTVGPDYAHAEAR_	no group specified	LABEL_FREE	FALSE	NaN	0.0122222	0.00011322	25.5113	8.64285	25.44	4.54052e-05	0.00011322	4.57016e-12	2.29956e-05	FALSE	NaN	8.31385	8.31385	TRUE	TRUE	-47.2398	2	_VYTVGPDYAHAEAR_	_VYTVGPDYAHAEAR_	774.876	774.877	8.31385
Not Defined	A210305_bc_hela_200ng_100min_dia_standard_py3_1017	NA	A210305_bc_hela_200ng_100min_dia_standard_py3_1017.d	1	O43318	O43318	-75.5341	-75.5341	3.72628e-94	1.61167e-97	5.55724e-96	3.74082e-99	7	107.77	PIESLMTR	Stripped Sequence	TRUE	0	PIESLMTR	1	1	TRUE	_PIESLMTR_	14.0081	FALSE	_PIESLMTR_	_PIESLMTR_	no group specified	LABEL_FREE	FALSE	NaN	1.05505e-08	1.14184e-13	28.8713	14.4672	28.6028	5.49878e-09	1.64906e-08	1.14184e-13	5.64766e-12	FALSE	NaN	299.522	299.522	TRUE	TRUE	-21.5111	2	_PIESLMTR_	_PIESLMTR_	473.755	473.754	299.522
Not Defined	A210305_bc_hela_200ng_100min_dia_standard_py3_1017	NA	A210305_bc_hela_200ng_100min_dia_standard_py3_1017.d	1	O43318	O43318	-75.5341	-75.5341	3.72628e-94	1.61167e-97	5.55724e-96	3.74082e-99	7	107.77	IMTHLMR	Stripped Sequence	TRUE	0	IMTHLMR	2	1	TRUE	_IMTHLMR_	1.94348	FALSE	_IMTHLMR_	_IMTHLMR_	no group specified	LABEL_FREE	FALSE	NaN	0.00136737	1.87855e-05	21.8818	1.82679	21.9269	1.00907e-05	1.87855e-05	1.93008e-06	9.55646e-06	FALSE	NaN	231.514	231.514	TRUE	TRUE	-36.7214	2	_IMTHLMR_	_IMTHLMR_	451.241	451.24	231.514
Not Defined	A210305_bc_hela_200ng_100min_dia_standard_py3_1017	NA	A210305_bc_hela_200ng_100min_dia_standard_py3_1017.d	1	O43318	O43318	-75.5341	-75.5341	3.72628e-94	1.61167e-97	5.55724e-96	3.74082e-99	7	107.77	SDTNMEQVPATNDTIK	Stripped Sequence	TRUE	0	SDTNMEQVPATNDTIK	3	1	TRUE	_SDTNMEQVPATNDTIK_	19.3557	FALSE	_SDTNMEQVPATNDTIK_	_SDTNMEQVPATNDTIK_	no group specified	LABEL_FREE	FALSE	NaN	1.41204e-32	2.84476e-53	31.6518	19.3052	31.6776	6.07322e-35	1.82197e-34	2.84476e-53	7.808e-53	FALSE	NaN	243.409	243.409	TRUE	TRUE	-3.55648	2	_SDTNMEQVPATNDTIK_	_SDTNMEQVPATNDTIK_	882.409	882.41	243.409
Not Defined	A210305_bc_hela_200ng_100min_dia_standard_py3_1017	NA	A210305_bc_hela_200ng_100min_dia_standard_py3_1017.d	1	O43318	O43318	-75.5341	-75.5341	3.72628e-94	1.61167e-97	5.55724e-96	3.74082e-99	7	107.77	EIEVEEVVGR	Stripped Sequence	TRUE	0	EIEVEEVVGR	4	1	FALSE	_EIEVEEVVGR_	35.0354	FALSE	_EIEVEEVVGR_	_EIEVEEVVGR_	no group specified	LABEL_FREE	FALSE	NaN	0.00252481	4.84102e-05	40.772	35.0547	40.7553	7.24215e-05	0.000122821	4.60337e-05	4.84102e-05	FALSE	NaN	171.656	171.656	TRUE	TRUE	-42.3379	2	_EIEVEEVVGR_	_EIEVEEVVGR_	579.804	579.803	171.656
Not Defined	A210305_bc_hela_200ng_100min_dia_standard_py3_1017	NA	A210305_bc_hela_200ng_100min_dia_standard_py3_1017.d	1	O43318	O43318	-75.5341	-75.5341	3.72628e-94	1.61167e-97	5.55724e-96	3.74082e-99	7	107.77	ESMAVFEQHCK	Stripped Sequence	TRUE	0	ESMAVFEQHCK	5	1	FALSE	_ESMAVFEQHC[+57]K_	-0.762386	FALSE	_ESMAVFEQHC[Carbamidomethyl (C)]K_	_ESMAVFEQHC[Carbamidomethyl (C)]K_	no group specified	LABEL_FREE	FALSE	NaN	0.000328173	9.84247e-06	20.7921	-0.662496	20.7424	3.83502e-06	9.84247e-06	5.35037e-30	1.66259e-06	FALSE	NaN	51.1189	51.1189	TRUE	TRUE	-33.5334	2	_ESMAVFEQHC[+57]K_	_ESMAVFEQHC[Carbamidomethyl (C)]K_	683.3	683.3	51.1189
Not Defined	A210305_bc_hela_200ng_100min_dia_standard_py3_1017	NA	A210305_bc_hela_200ng_100min_dia_standard_py3_1017.d	1	O43318	O43318	-75.5341	-75.5341	3.72628e-94	1.61167e-97	5.55724e-96	3.74082e-99	7	107.77	GSAAWMAPEVFEGSNYSEK	Stripped Sequence	TRUE	0	GSAAWMAPEVFEGSNYSEK	6	1	FALSE	_GSAAWMAPEVFEGSNYSEK_	67.0214	FALSE	_GSAAWMAPEVFEGSNYSEK_	_GSAAWMAPEVFEGSNYSEK_	no group specified	LABEL_FREE	FALSE	NaN	1.04091e-07	1.16512e-11	64.2772	68.5264	63.5706	6.76471e-06	1.73175e-05	1.16512e-11	2.97665e-06	FALSE	NaN	51.0195	51.0195	TRUE	TRUE	-22.8943	2	_GSAAWMAPEVFEGSNYSEK_	_GSAAWMAPEVFEGSNYSEK_	1030.46	1030.46	51.0195
Not Defined	A210305_bc_hela_200ng_100min_dia_standard_py3_1017	NA	A210305_bc_hela_200ng_100min_dia_standard_py3_1017.d	1	O43318	O43318	-75.5341	-75.5341	3.72628e-94	1.61167e-97	5.55724e-96	3.74082e-99	7	107.77	SIQDLTVTGTEPGQVSSR	Stripped Sequence	TRUE	0	SIQDLTVTGTEPGQVSSR	7	1	FALSE	_SIQDLTVTGTEPGQVSSR_	37.4987	FALSE	_SIQDLTVTGTEPGQVSSR_	_SIQDLTVTGTEPGQVSSR_	no group specified	LABEL_FREE	FALSE	NaN	5.20263e-24	5.77437e-39	43.1761	37.6115	43.0725	8.02936e-19	2.40881e-18	2.22944e-42	5.77437e-39	FALSE	NaN	34.4619	34.4619	TRUE	TRUE	-8.64489	2	_SIQDLTVTGTEPGQVSSR_	_SIQDLTVTGTEPGQVSSR_	937.976	937.977	34.4619
Not Defined	A210305_bc_hela_200ng_100min_dia_standard_py3_1017	NA	A210305_bc_hela_200ng_100min_dia_standard_py3_1017.d	1	O43324	O43324	-81.9548	-81.9548	7.91904e-56	4.03743e-58	5.47233e-58	3.71116e-60	7	1357.4	EYLLGSTAEEK	Stripped Sequence	TRUE	0	EYLLGSTAEEK	1	1	TRUE	_EYLLGSTAEEK_	16.3139	FALSE	_EYLLGSTAEEK_	_EYLLGSTAEEK_	no group specified	LABEL_FREE	FALSE	NaN	2.40638e-16	1.9673e-26	29.8241	16.1414	29.9238	1.93745e-17	5.81235e-17	1.57352e-28	1.9673e-26	FALSE	NaN	8715.27	8715.27	TRUE	TRUE	-14.0321	2	_EYLLGSTAEEK_	_EYLLGSTAEEK_	620.309	620.309	8715.27
Not Defined	A210305_bc_hela_200ng_100min_dia_standard_py3_1017	NA	A210305_bc_hela_200ng_100min_dia_standard_py3_1017.d	1	O43324	O43324	-81.9548	-81.9548	7.91904e-56	4.03743e-58	5.47233e-58	3.71116e-60	7	1357.4	AAAAELSLLEK	Stripped Sequence	TRUE	0	AAAAELSLLEK	2	1	TRUE	_[+42]AAAAELSLLEK_	85.2179	FALSE	_[Acetyl (Protein N-term)]AAAAELSLLEK_	_[Acetyl (Protein N-term)]AAAAELSLLEK_	no group specified	LABEL_FREE	FALSE	NaN	3.19956e-21	2.28049e-34	75.3576	85.2326	75.3436	4.41675e-32	1.32274e-31	5.02647e-41	2.28049e-34	FALSE	NaN	4235.77	4235.77	TRUE	TRUE	-10.483	2	_[+42]AAAAELSLLEK_	_[Acetyl (Protein N-term)]AAAAELSLLEK_	579.324	579.324	4235.77
Not Defined	A210305_bc_hela_200ng_100min_dia_standard_py3_1017	NA	A210305_bc_hela_200ng_100min_dia_standard_py3_1017.d	1	O43324	O43324	-81.9548	-81.9548	7.91904e-56	4.03743e-58	5.47233e-58	3.71116e-60	7	1357.4	AIVQQWLEYR	Stripped Sequence	TRUE	0	AIVQQWLEYR	3	1	TRUE	_AIVQQWLEYR_	60.1011	FALSE	_AIVQQWLEYR_	_AIVQQWLEYR_	no group specified	LABEL_FREE	FALSE	NaN	1.71301e-18	6.41823e-30	58.3561	60.1879	58.2869	1.71162e-26	5.1342e-26	2.17699e-31	6.41823e-30	FALSE	NaN	3851.42	3851.42	TRUE	TRUE	-12.403	2	_AIVQQWLEYR_	_AIVQQWLEYR_	653.351	653.351	3851.42
Not Defined	A210305_bc_hela_200ng_100min_dia_standard_py3_1017	NA	A210305_bc_hela_200ng_100min_dia_standard_py3_1017.d	1	O43324	O43324	-81.9548	-81.9548	7.91904e-56	4.03743e-58	5.47233e-58	3.71116e-60	7	1357.4	NDIHTLLK	Stripped Sequence	TRUE	0	NDIHTLLK	4	1	FALSE	_NDIHTLLK_	0.390227	FALSE	_NDIHTLLK_	_NDIHTLLK_	no group specified	LABEL_FREE	FALSE	NaN	1.20092e-08	1.47407e-13	21.3478	0.507499	21.2943	1.80761e-12	5.26955e-12	5.86945e-15	1.47407e-13	FALSE	NaN	1875.98	1875.98	TRUE	TRUE	-21.585	2	_NDIHTLLK_	_NDIHTLLK_	477.274	477.274	1875.98
Not Defined	A210305_bc_hela_200ng_100min_dia_standard_py3_1017	NA	A210305_bc_hela_200ng_100min_dia_standard_py3_1017.d	1	O43324	O43324	-81.9548	-81.9548	7.91904e-56	4.03743e-58	5.47233e-58	3.71116e-60	7	1357.4	DLNSYLEDK	Stripped Sequence	TRUE	0	DLNSYLEDK	5	1	FALSE	_DLNSYLEDK_	34.2506	FALSE	_DLNSYLEDK_	_DLNSYLEDK_	no group specified	LABEL_FREE	FALSE	NaN	3.56795e-17	8.89239e-28	40.1617	34.2039	40.1904	3.35556e-14	1.00667e-13	8.89239e-28	1.17178e-22	FALSE	NaN	1457.76	1457.76	TRUE	TRUE	-13.3884	2	_DLNSYLEDK_	_DLNSYLEDK_	548.761	548.761	1457.76
Not Defined	A210305_bc_hela_200ng_100min_dia_standard_py3_1017	NA	A210305_bc_hela_200ng_100min_dia_standard_py3_1017.d	1	O43324	O43324	-81.9548	-81.9548	7.91904e-56	4.03743e-58	5.47233e-58	3.71116e-60	7	1357.4	QHLSSVVFIK	Stripped Sequence	TRUE	0	QHLSSVVFIK	6	1	FALSE	_QHLSSVVFIK_	19.0904	FALSE	_QHLSSVVFIK_	_QHLSSVVFIK_	no group specified	LABEL_FREE	FALSE	NaN	1.31768e-21	5.33761e-35	31.4486	18.9076	31.5421	1.17687e-28	3.52489e-28	5.33761e-35	5.70612e-31	FALSE	NaN	532.219	532.219	TRUE	TRUE	-10.2224	2	_QHLSSVVFIK_	_QHLSSVVFIK_	579.338	579.337	532.219
Not Defined	A210305_bc_hela_200ng_100min_dia_standard_py3_1017	NA	A210305_bc_hela_200ng_100min_dia_standard_py3_1017.d	1	O43324	O43324	-81.9548	-81.9548	7.91904e-56	4.03743e-58	5.47233e-58	3.71116e-60	7	1357.4	QIPVLQTNNGPSLTGLTTIAAHLVK	Stripped Sequence	TRUE	0	QIPVLQTNNGPSLTGLTTIAAHLVK	7	1	FALSE	_QIPVLQTNNGPSLTGLTTIAAHLVK_	122.71	FALSE	_QIPVLQTNNGPSLTGLTTIAAHLVK_	_QIPVLQTNNGPSLTGLTTIAAHLVK_	no group specified	LABEL_FREE	FALSE	NaN	0.000146321	3.90178e-06	89.8957	122.341	89.961	3.43613e-06	6.40529e-06	1.33022e-09	3.90178e-06	FALSE	NaN	37.3098	37.3098	TRUE	TRUE	-30.4083	3	_QIPVLQTNNGPSLTGLTTIAAHLVK_	_QIPVLQTNNGPSLTGLTTIAAHLVK_	862.825	862.826	37.3098
Not Defined	A210305_bc_hela_200ng_100min_dia_standard_py3_1017	NA	A210305_bc_hela_200ng_100min_dia_standard_py3_1017.d	1	O43353	O43353	-74.9504	-85.9486	3.66983e-98	4.94596e-39	6.83262e-100	4.12809e-41	3	26.6157	EDYELVSTKPTR	Stripped Sequence	TRUE	1	EDYELVSTKPTR	1	1	TRUE	_EDYELVSTKPTR_	5.08976	FALSE	_EDYELVSTKPTR_	_EDYELVSTKPTR_	no group specified	LABEL_FREE	FALSE	NaN	6.36859e-16	9.55105e-26	23.7228	5.11358	23.7087	1.78225e-13	5.34675e-13	1.19528e-73	9.55105e-26	FALSE	NaN	54.6785	54.6785	TRUE	TRUE	-14.3686	2	_EDYELVSTKPTR_	_EDYELVSTKPTR_	719.365	719.365	54.6785
Not Defined	A210305_bc_hela_200ng_100min_dia_standard_py3_1017	NA	A210305_bc_hela_200ng_100min_dia_standard_py3_1017.d	1	O43353	O43353	-74.9504	-85.9486	3.66983e-98	4.94596e-39	6.83262e-100	4.12809e-41	3	26.6157	LQSVSSAIHLCDK	Stripped Sequence	TRUE	0	LQSVSSAIHLCDK	2	1	TRUE	_LQSVSSAIHLC[+57]DK_	20.4363	FALSE	_LQSVSSAIHLC[Carbamidomethyl (C)]DK_	_LQSVSSAIHLC[Carbamidomethyl (C)]DK_	no group specified	LABEL_FREE	FALSE	NaN	0.00255884	4.86731e-05	32.2661	20.3924	32.2914	1.76921e-05	4.86731e-05	1.19385e-06	3.20942e-06	FALSE	NaN	20.8396	20.8396	TRUE	TRUE	-42.3744	2	_LQSVSSAIHLC[+57]DK_	_LQSVSSAIHLC[Carbamidomethyl (C)]DK_	729.375	729.375	20.8396
Not Defined	A210305_bc_hela_200ng_100min_dia_standard_py3_1017	NA	A210305_bc_hela_200ng_100min_dia_standard_py3_1017.d	1	O43353	O43353	-74.9504	-85.9486	3.66983e-98	4.94596e-39	6.83262e-100	4.12809e-41	3	26.6157	MNGEAICSALPTIPYHK	Stripped Sequence	TRUE	0	MNGEAICSALPTIPYHK	3	1	TRUE	_[+42]MNGEAIC[+57]SALPTIPYHK_	79.3847	FALSE	_[Acetyl (Protein N-term)]MNGEAIC[Carbamidomethyl (C)]SALPTIPYHK_	_[Acetyl (Protein N-term)]MNGEAIC[Carbamidomethyl (C)]SALPTIPYHK_	no group specified	LABEL_FREE	FALSE	NaN	0.0358292	0.000257219	71.4206	79.5355	71.3592	0.000145837	0.000257219	2.79177e-05	0.000152375	FALSE	NaN	19.0257	19.0257	TRUE	TRUE	-51.7163	2	_[+42]MNGEAIC[+57]SALPTIPYHK_	_[Acetyl (Protein N-term)]MNGEAIC[Carbamidomethyl (C)]SALPTIPYHK_	972.471	972.472	19.0257
Not Defined	A210305_bc_hela_200ng_100min_dia_standard_py3_1017	NA	A210305_bc_hela_200ng_100min_dia_standard_py3_1017.d	1	O43379	O43379	-77.8099	-78.2306	2.30018e-79	1.15561e-79	2.13545e-81	1.42961e-81	5	50.1559	YVAVACQDR	Stripped Sequence	TRUE	0	YVAVACQDR	1	1	TRUE	_YVAVAC[+57]QDR_	-17.918	FALSE	_YVAVAC[Carbamidomethyl (C)]QDR_	_YVAVAC[Carbamidomethyl (C)]QDR_	no group specified	LABEL_FREE	FALSE	NaN	2.00359e-12	4.50957e-20	13.6284	-17.8366	13.5891	3.20416e-10	9.61249e-10	1.32962e-50	4.50957e-20	FALSE	NaN	147.657	147.657	TRUE	TRUE	-17.4118	2	_YVAVAC[+57]QDR_	_YVAVAC[Carbamidomethyl (C)]QDR_	541.258	541.258	147.657
Not Defined	A210305_bc_hela_200ng_100min_dia_standard_py3_1017	NA	A210305_bc_hela_200ng_100min_dia_standard_py3_1017.d	1	O43379	O43379	-77.8099	-78.2306	2.30018e-79	1.15561e-79	2.13545e-81	1.42961e-81	5	50.1559	VLVSSGQVDTGQQQAR	Stripped Sequence	TRUE	0	VLVSSGQVDTGQQQAR	2	1	TRUE	_VLVSSGQVDTGQQQAR_	3.73117	FALSE	_VLVSSGQVDTGQQQAR_	_VLVSSGQVDTGQQQAR_	no group specified	LABEL_FREE	FALSE	NaN	9.85693e-28	4.02502e-45	22.8013	3.69063	22.8276	1.05989e-42	3.17566e-42	6.31919e-60	4.02502e-45	FALSE	NaN	73.7124	73.7124	TRUE	TRUE	-6.35593	2	_VLVSSGQVDTGQQQAR_	_VLVSSGQVDTGQQQAR_	836.934	836.935	73.7124
Not Defined	A210305_bc_hela_200ng_100min_dia_standard_py3_1017	NA	A210305_bc_hela_200ng_100min_dia_standard_py3_1017.d	1	O43379	O43379	-77.8099	-78.2306	2.30018e-79	1.15561e-79	2.13545e-81	1.42961e-81	5	50.1559	NQVAEMLGHK	Stripped Sequence	TRUE	0	NQVAEMLGHK	3	1	TRUE	_NQVAEMLGHK_	-2.74946	FALSE	_NQVAEMLGHK_	_NQVAEMLGHK_	no group specified	LABEL_FREE	FALSE	NaN	0.0931926	0.000627962	19.806	-2.75869	19.8096	0.000212871	0.000627962	2.8832e-06	7.76668e-06	FALSE	NaN	61.3377	61.3377	TRUE	TRUE	-57.7719	2	_NQVAEMLGHK_	_NQVAEMLGHK_	563.787	563.787	61.3377
Not Defined	A210305_bc_hela_200ng_100min_dia_standard_py3_1017	NA	A210305_bc_hela_200ng_100min_dia_standard_py3_1017.d	1	O43379	O43379	-77.8099	-78.2306	2.30018e-79	1.15561e-79	2.13545e-81	1.42961e-81	5	50.1559	LSTASEETVQNR	Stripped Sequence	TRUE	0	LSTASEETVQNR	4	1	FALSE	_LSTASEETVQNR_	-15.9176	FALSE	_LSTASEETVQNR_	_LSTASEETVQNR_	no group specified	LABEL_FREE	FALSE	NaN	4.47402e-22	9.03229e-36	14.4417	-15.8424	14.4133	3.26986e-28	9.80959e-28	7.50603e-43	9.03229e-36	FALSE	NaN	35.1769	35.1769	TRUE	TRUE	-9.90806	2	_LSTASEETVQNR_	_LSTASEETVQNR_	667.831	667.831	35.1769
Not Defined	A210305_bc_hela_200ng_100min_dia_standard_py3_1017	NA	A210305_bc_hela_200ng_100min_dia_standard_py3_1017.d	1	O43379	O43379	-77.8099	-78.2306	2.30018e-79	1.15561e-79	2.13545e-81	1.42961e-81	5	50.1559	SAQQGSDGLHFVR	Stripped Sequence	TRUE	0	SAQQGSDGLHFVR	5	1	FALSE	_SAQQGSDGLHFVR_	0.534334	FALSE	_SAQQGSDGLHFVR_	_SAQQGSDGLHFVR_	no group specified	LABEL_FREE	FALSE	NaN	1.42595e-05	1.34978e-07	21.3366	0.482819	21.3601	4.49927e-08	1.34978e-07	1.45424e-33	8.15405e-16	FALSE	NaN	13.9648	13.9648	TRUE	TRUE	-26.7948	2	_SAQQGSDGLHFVR_	_SAQQGSDGLHFVR_	701.347	701.347	13.9648
Not Defined	A210305_bc_hela_200ng_100min_dia_standard_py3_1017	NA	A210305_bc_hela_200ng_100min_dia_standard_py3_1017.d	1	O43390	O43390	-73.6528	-73.6528	2.2126e-107	4.23123e-111	7.75636e-109	2.7116e-112	29	1129.77	STAYEDYYYHPPPR	Stripped Sequence	TRUE	0	STAYEDYYYHPPPR	1	2	TRUE	_STAYEDYYYHPPPR_	18.8627	FALSE	_STAYEDYYYHPPPR_	_STAYEDYYYHPPPR_	no group specified	LABEL_FREE	FALSE	NaN	6.97014e-19	1.4888e-30	31.5938	19.1916	31.4246	5.14877e-27	1.17006e-26	1.4888e-30	3.74418e-27	FALSE	NaN	13254.7	13254.7	TRUE	TRUE	-12.1192	3	_STAYEDYYYHPPPR_	_STAYEDYYYHPPPR_	586.93	586.93	13254.7
Not Defined	A210305_bc_hela_200ng_100min_dia_standard_py3_1017	NA	A210305_bc_hela_200ng_100min_dia_standard_py3_1017.d	1	O43390	O43390	-73.6528	-73.6528	2.2126e-107	4.23123e-111	7.75636e-109	2.7116e-112	29	1129.77	STAYEDYYYHPPPR	Stripped Sequence	TRUE	0	STAYEDYYYHPPPR	1	2	TRUE	_STAYEDYYYHPPPR_	18.8627	FALSE	_STAYEDYYYHPPPR_	_STAYEDYYYHPPPR_	no group specified	LABEL_FREE	FALSE	NaN	6.29108e-17	2.23217e-27	31.5367	19.0799	31.4246	1.71551e-14	5.14654e-14	8.08088e-35	2.23217e-27	FALSE	NaN	802.263	802.263	TRUE	TRUE	-13.5775	2	_STAYEDYYYHPPPR_	_STAYEDYYYHPPPR_	879.892	879.892	802.263
Not Defined	A210305_bc_hela_200ng_100min_dia_standard_py3_1017	NA	A210305_bc_hela_200ng_100min_dia_standard_py3_1017.d	1	O43390	O43390	-73.6528	-73.6528	2.2126e-107	4.23123e-111	7.75636e-109	2.7116e-112	29	1129.77	LMMDPLSGQNR	Stripped Sequence	TRUE	0	LMMDPLSGQNR	2	1	TRUE	_LMMDPLSGQNR_	37.5677	FALSE	_LMMDPLSGQNR_	_LMMDPLSGQNR_	no group specified	LABEL_FREE	FALSE	NaN	2.93526e-20	8.55466e-33	43.0439	37.4676	43.1359	9.10119e-14	2.46542e-13	8.55466e-33	2.64941e-14	FALSE	NaN	12877.7	12877.7	TRUE	TRUE	-11.1446	2	_LMMDPLSGQNR_	_LMMDPLSGQNR_	631.305	631.305	12877.7
Not Defined	A210305_bc_hela_200ng_100min_dia_standard_py3_1017	NA	A210305_bc_hela_200ng_100min_dia_standard_py3_1017.d	1	O43390	O43390	-73.6528	-73.6528	2.2126e-107	4.23123e-111	7.75636e-109	2.7116e-112	29	1129.77	ENILEEFSK	Stripped Sequence	TRUE	0	ENILEEFSK	3	1	TRUE	_ENILEEFSK_	54.4618	FALSE	_ENILEEFSK_	_ENILEEFSK_	no group specified	LABEL_FREE	FALSE	NaN	4.71022e-21	4.29745e-34	54.5632	54.3055	54.6608	3.40094e-23	1.00964e-22	4.29745e-34	1.06393e-24	FALSE	NaN	14491.9	14491.9	TRUE	TRUE	-10.5973	2	_ENILEEFSK_	_ENILEEFSK_	554.78	554.78	14491.9
Not Defined	A210305_bc_hela_200ng_100min_dia_standard_py3_1017	NA	A210305_bc_hela_200ng_100min_dia_standard_py3_1017.d	1	O43390	O43390	-73.6528	-73.6528	2.2126e-107	4.23123e-111	7.75636e-109	2.7116e-112	29	1129.77	NLATTVTEEILEK	Stripped Sequence	TRUE	0	NLATTVTEEILEK	4	1	FALSE	_NLATTVTEEILEK_	77.488	FALSE	_NLATTVTEEILEK_	_NLATTVTEEILEK_	no group specified	LABEL_FREE	FALSE	NaN	3.81499e-14	7.34411e-23	70.3825	77.7205	70.2383	1.22397e-21	3.59846e-21	4.58285e-27	7.34411e-23	FALSE	NaN	12258.9	12258.9	TRUE	TRUE	-15.8522	2	_NLATTVTEEILEK_	_NLATTVTEEILEK_	730.896	730.896	12258.9
Not Defined	A210305_bc_hela_200ng_100min_dia_standard_py3_1017	NA	A210305_bc_hela_200ng_100min_dia_standard_py3_1017.d	1	O43390	O43390	-73.6528	-73.6528	2.2126e-107	4.23123e-111	7.75636e-109	2.7116e-112	29	1129.77	DLYEDELVPLFEK	Stripped Sequence	TRUE	0	DLYEDELVPLFEK	5	1	FALSE	_DLYEDELVPLFEK_	105.523	FALSE	_DLYEDELVPLFEK_	_DLYEDELVPLFEK_	no group specified	LABEL_FREE	FALSE	NaN	3.74158e-21	2.94726e-34	86.3249	106.226	86.0936	3.76772e-24	1.13031e-23	2.94726e-34	2.02882e-33	FALSE	NaN	11340.1	11340.1	TRUE	TRUE	-10.5292	2	_DLYEDELVPLFEK_	_DLYEDELVPLFEK_	805.403	805.404	11340.1
Not Defined	A210305_bc_hela_200ng_100min_dia_standard_py3_1017	NA	A210305_bc_hela_200ng_100min_dia_standard_py3_1017.d	1	O43390	O43390	-73.6528	-73.6528	2.2126e-107	4.23123e-111	7.75636e-109	2.7116e-112	29	1129.77	TLIEAGLPQK	Stripped Sequence	TRUE	0	TLIEAGLPQK	6	1	FALSE	_TLIEAGLPQK_	25.6492	FALSE	_TLIEAGLPQK_	_TLIEAGLPQK_	no group specified	LABEL_FREE	FALSE	NaN	1.17947e-25	1.10234e-41	35.2952	25.6116	35.3129	9.32607e-25	2.79782e-24	4.46565e-46	1.10234e-41	FALSE	NaN	11051.2	11051.2	TRUE	TRUE	-7.61122	2	_TLIEAGLPQK_	_TLIEAGLPQK_	535.316	535.316	11051.2
Not Defined	A210305_bc_hela_200ng_100min_dia_standard_py3_1017	NA	A210305_bc_hela_200ng_100min_dia_standard_py3_1017.d	1	O43390	O43390	-73.6528	-73.6528	2.2126e-107	4.23123e-111	7.75636e-109	2.7116e-112	29	1129.77	LCDSYEIRPGK	Stripped Sequence	TRUE	1	LCDSYEIRPGK	7	2	FALSE	_LC[+57]DSYEIRPGK_	0.384209	FALSE	_LC[Carbamidomethyl (C)]DSYEIRPGK_	_LC[Carbamidomethyl (C)]DSYEIRPGK_	no group specified	LABEL_FREE	FALSE	NaN	5.29739e-19	9.53078e-31	21.2509	0.295076	21.2916	1.25566e-21	3.76697e-21	6.22959e-43	9.53078e-31	FALSE	NaN	5128.72	5128.72	TRUE	TRUE	-12.0333	2	_LC[+57]DSYEIRPGK_	_LC[Carbamidomethyl (C)]DSYEIRPGK_	669.33	669.33	5128.72
Not Defined	A210305_bc_hela_200ng_100min_dia_standard_py3_1017	NA	A210305_bc_hela_200ng_100min_dia_standard_py3_1017.d	1	O43390	O43390	-73.6528	-73.6528	2.2126e-107	4.23123e-111	7.75636e-109	2.7116e-112	29	1129.77	LCDSYEIRPGK	Stripped Sequence	TRUE	1	LCDSYEIRPGK	7	2	FALSE	_LC[+57]DSYEIRPGK_	0.384209	FALSE	_LC[Carbamidomethyl (C)]DSYEIRPGK_	_LC[Carbamidomethyl (C)]DSYEIRPGK_	no group specified	LABEL_FREE	FALSE	NaN	3.61755e-16	3.81224e-26	21.2592	0.313157	21.2916	8.2405e-24	2.46824e-23	9.44646e-28	3.81224e-26	FALSE	NaN	2816.46	2816.46	TRUE	TRUE	-14.1724	3	_LC[+57]DSYEIRPGK_	_LC[Carbamidomethyl (C)]DSYEIRPGK_	446.555	446.555	2816.46
Not Defined	A210305_bc_hela_200ng_100min_dia_standard_py3_1017	NA	A210305_bc_hela_200ng_100min_dia_standard_py3_1017.d	1	O43390	O43390	-73.6528	-73.6528	2.2126e-107	4.23123e-111	7.75636e-109	2.7116e-112	29	1129.77	DYAFVHFEDR	Stripped Sequence	TRUE	0	DYAFVHFEDR	8	2	FALSE	_DYAFVHFEDR_	43.7568	FALSE	_DYAFVHFEDR_	_DYAFVHFEDR_	no group specified	LABEL_FREE	FALSE	NaN	1.31123e-18	4.16043e-30	47.2494	43.8693	47.1589	3.45733e-21	1.0365e-20	4.16043e-30	6.95984e-24	FALSE	NaN	4169.34	4169.34	TRUE	TRUE	-12.3183	2	_DYAFVHFEDR_	_DYAFVHFEDR_	649.794	649.794	4169.34
Not Defined	A210305_bc_hela_200ng_100min_dia_standard_py3_1017	NA	A210305_bc_hela_200ng_100min_dia_standard_py3_1017.d	1	O43390	O43390	-73.6528	-73.6528	2.2126e-107	4.23123e-111	7.75636e-109	2.7116e-112	29	1129.77	DYAFVHFEDR	Stripped Sequence	TRUE	0	DYAFVHFEDR	8	2	FALSE	_DYAFVHFEDR_	43.7568	FALSE	_DYAFVHFEDR_	_DYAFVHFEDR_	no group specified	LABEL_FREE	FALSE	NaN	3.78174e-21	2.99915e-34	47.2494	43.8693	47.1589	3.24243e-25	9.72597e-25	2.99915e-34	1.33073e-28	FALSE	NaN	438.298	438.298	TRUE	TRUE	-10.5324	3	_DYAFVHFEDR_	_DYAFVHFEDR_	433.532	433.531	438.298
Not Defined	A210305_bc_hela_200ng_100min_dia_standard_py3_1017	NA	A210305_bc_hela_200ng_100min_dia_standard_py3_1017.d	1	O43390	O43390	-73.6528	-73.6528	2.2126e-107	4.23123e-111	7.75636e-109	2.7116e-112	29	1129.77	EFNEEGALSVLQQFK	Stripped Sequence	TRUE	0	EFNEEGALSVLQQFK	9	2	FALSE	_EFNEEGALSVLQQFK_	94.2094	FALSE	_EFNEEGALSVLQQFK_	_EFNEEGALSVLQQFK_	no group specified	LABEL_FREE	FALSE	NaN	4.73229e-21	4.33017e-34	80.4005	94.2179	80.3954	6.03641e-33	1.76762e-32	5.45113e-64	4.33017e-34	FALSE	NaN	3574.18	3574.18	TRUE	TRUE	-10.5987	2	_EFNEEGALSVLQQFK_	_EFNEEGALSVLQQFK_	869.936	869.937	3574.18
Not Defined	A210305_bc_hela_200ng_100min_dia_standard_py3_1017	NA	A210305_bc_hela_200ng_100min_dia_standard_py3_1017.d	1	O43390	O43390	-73.6528	-73.6528	2.2126e-107	4.23123e-111	7.75636e-109	2.7116e-112	29	1129.77	EFNEEGALSVLQQFK	Stripped Sequence	TRUE	0	EFNEEGALSVLQQFK	9	2	FALSE	_EFNEEGALSVLQQFK_	94.2094	FALSE	_EFNEEGALSVLQQFK_	_EFNEEGALSVLQQFK_	no group specified	LABEL_FREE	FALSE	NaN	3.44452e-36	2.77751e-59	80.4193	94.2495	80.3954	7.97037e-14	2.39111e-13	2.77751e-59	3.16958e-27	FALSE	NaN	97.8102	97.8102	TRUE	TRUE	-1.60339	3	_EFNEEGALSVLQQFK_	_EFNEEGALSVLQQFK_	580.293	580.293	97.8102
Not Defined	A210305_bc_hela_200ng_100min_dia_standard_py3_1017	NA	A210305_bc_hela_200ng_100min_dia_standard_py3_1017.d	1	O43390	O43390	-73.6528	-73.6528	2.2126e-107	4.23123e-111	7.75636e-109	2.7116e-112	29	1129.77	YGGPPPDSVYSGVQPGIGTEVFVGK	Stripped Sequence	TRUE	0	YGGPPPDSVYSGVQPGIGTEVFVGK	10	1	FALSE	_YGGPPPDSVYSGVQPGIGTEVFVGK_	76.456	FALSE	_YGGPPPDSVYSGVQPGIGTEVFVGK_	_YGGPPPDSVYSGVQPGIGTEVFVGK_	no group specified	LABEL_FREE	FALSE	NaN	2.7002e-12	7.31705e-20	69.3691	76.1803	69.5733	2.60142e-12	7.80425e-12	1.89846e-24	7.31705e-20	FALSE	NaN	3802.38	3802.38	TRUE	TRUE	-17.5352	3	_YGGPPPDSVYSGVQPGIGTEVFVGK_	_YGGPPPDSVYSGVQPGIGTEVFVGK_	836.42	836.421	3802.38
Not Defined	A210305_bc_hela_200ng_100min_dia_standard_py3_1017	NA	A210305_bc_hela_200ng_100min_dia_standard_py3_1017.d	1	O43390	O43390	-73.6528	-73.6528	2.2126e-107	4.23123e-111	7.75636e-109	2.7116e-112	29	1129.77	EEEEPMDTSSVTHTEHYK	Stripped Sequence	TRUE	0	EEEEPMDTSSVTHTEHYK	11	3	FALSE	_EEEEPMDTSSVTHTEHYK_	3.13906	FALSE	_EEEEPMDTSSVTHTEHYK_	_EEEEPMDTSSVTHTEHYK_	no group specified	LABEL_FREE	FALSE	NaN	5.28878e-15	2.9683e-24	22.406	3.0224	22.4703	9.77001e-16	2.931e-15	5.98962e-34	2.9683e-24	FALSE	NaN	3667.88	3667.88	TRUE	TRUE	-15.1214	3	_EEEEPMDTSSVTHTEHYK_	_EEEEPMDTSSVTHTEHYK_	716.972	716.973	3667.88
Not Defined	A210305_bc_hela_200ng_100min_dia_standard_py3_1017	NA	A210305_bc_hela_200ng_100min_dia_standard_py3_1017.d	1	O43390	O43390	-73.6528	-73.6528	2.2126e-107	4.23123e-111	7.75636e-109	2.7116e-112	29	1129.77	EEEEPMDTSSVTHTEHYK	Stripped Sequence	TRUE	0	EEEEPMDTSSVTHTEHYK	11	3	FALSE	_EEEEPMDTSSVTHTEHYK_	3.13906	FALSE	_EEEEPMDTSSVTHTEHYK_	_EEEEPMDTSSVTHTEHYK_	no group specified	LABEL_FREE	FALSE	NaN	3.44823e-22	5.88734e-36	22.4178	3.04606	22.4703	1.97173e-36	5.88734e-36	1.45326e-39	2.63805e-38	FALSE	NaN	440.825	440.825	TRUE	TRUE	-9.83276	4	_EEEEPMDTSSVTHTEHYK_	_EEEEPMDTSSVTHTEHYK_	537.981	537.981	440.825
Not Defined	A210305_bc_hela_200ng_100min_dia_standard_py3_1017	NA	A210305_bc_hela_200ng_100min_dia_standard_py3_1017.d	1	O43390	O43390	-73.6528	-73.6528	2.2126e-107	4.23123e-111	7.75636e-109	2.7116e-112	29	1129.77	EEEEPMDTSSVTHTEHYK	Stripped Sequence	TRUE	0	EEEEPMDTSSVTHTEHYK	11	3	FALSE	_EEEEPM[+16]DTSSVTHTEHYK_	-12.476	FALSE	_EEEEPM[Oxidation (M)]DTSSVTHTEHYK_	_EEEEPM[Oxidation (M)]DTSSVTHTEHYK_	no group specified	LABEL_FREE	FALSE	NaN	0.00213024	2.77726e-05	15.782	-12.0434	15.6453	9.25763e-06	2.77726e-05	1.28921e-18	2.48823e-10	FALSE	NaN	18.9691	18.9691	TRUE	TRUE	-38.954	3	_EEEEPM[+16]DTSSVTHTEHYK_	_EEEEPM[Oxidation (M)]DTSSVTHTEHYK_	722.304	722.305	18.9691
Not Defined	A210305_bc_hela_200ng_100min_dia_standard_py3_1017	NA	A210305_bc_hela_200ng_100min_dia_standard_py3_1017.d	1	O43390	O43390	-73.6528	-73.6528	2.2126e-107	4.23123e-111	7.75636e-109	2.7116e-112	29	1129.77	GYAFITFCGK	Stripped Sequence	TRUE	0	GYAFITFCGK	12	1	FALSE	_GYAFITFC[+57]GK_	54.5124	FALSE	_GYAFITFC[Carbamidomethyl (C)]GK_	_GYAFITFC[Carbamidomethyl (C)]GK_	no group specified	LABEL_FREE	FALSE	NaN	5.14165e-14	1.19131e-22	54.6901	54.5087	54.6924	4.01446e-23	1.19131e-22	8.74638e-30	1.30327e-24	FALSE	NaN	3522.63	3522.63	TRUE	TRUE	-15.9651	2	_GYAFITFC[+57]GK_	_GYAFITFC[Carbamidomethyl (C)]GK_	582.281	582.281	3522.63
Not Defined	A210305_bc_hela_200ng_100min_dia_standard_py3_1017	NA	A210305_bc_hela_200ng_100min_dia_standard_py3_1017.d	1	O43390	O43390	-73.6528	-73.6528	2.2126e-107	4.23123e-111	7.75636e-109	2.7116e-112	29	1129.77	ESDLSHVQNK	Stripped Sequence	TRUE	0	ESDLSHVQNK	13	1	FALSE	_ESDLSHVQNK_	-36.0276	FALSE	_ESDLSHVQNK_	_ESDLSHVQNK_	no group specified	LABEL_FREE	FALSE	NaN	4.12572e-16	4.72205e-26	6.94055	-36.138	6.97012	1.75828e-24	5.20998e-24	1.76262e-26	4.72205e-26	FALSE	NaN	1645.77	1645.77	TRUE	TRUE	-14.2178	2	_ESDLSHVQNK_	_ESDLSHVQNK_	578.783	578.783	1645.77
Not Defined	A210305_bc_hela_200ng_100min_dia_standard_py3_1017	NA	A210305_bc_hela_200ng_100min_dia_standard_py3_1017.d	1	O43390	O43390	-73.6528	-73.6528	2.2126e-107	4.23123e-111	7.75636e-109	2.7116e-112	29	1129.77	LCDSYEIR	Stripped Sequence	TRUE	0	LCDSYEIR	14	1	FALSE	_LC[+57]DSYEIR_	6.48367	FALSE	_LC[Carbamidomethyl (C)]DSYEIR_	_LC[Carbamidomethyl (C)]DSYEIR_	no group specified	LABEL_FREE	FALSE	NaN	5.53863e-23	2.88575e-37	24.4806	6.42036	24.5145	5.11659e-30	1.53498e-29	1.27557e-44	2.88575e-37	FALSE	NaN	1270.41	1270.41	TRUE	TRUE	-9.30917	2	_LC[+57]DSYEIR_	_LC[Carbamidomethyl (C)]DSYEIR_	528.245	528.245	1270.41
Not Defined	A210305_bc_hela_200ng_100min_dia_standard_py3_1017	NA	A210305_bc_hela_200ng_100min_dia_standard_py3_1017.d	1	O43390	O43390	-73.6528	-73.6528	2.2126e-107	4.23123e-111	7.75636e-109	2.7116e-112	29	1129.77	VTEGLVDVILYHQPDDK	Stripped Sequence	TRUE	0	VTEGLVDVILYHQPDDK	15	2	FALSE	_VTEGLVDVILYHQPDDK_	70.3687	FALSE	_VTEGLVDVILYHQPDDK_	_VTEGLVDVILYHQPDDK_	no group specified	LABEL_FREE	FALSE	NaN	4.94549e-16	6.3391e-26	65.8092	70.7176	65.6307	1.20661e-10	3.61944e-10	6.3391e-26	3.97769e-14	FALSE	NaN	1114.61	1114.61	TRUE	TRUE	-14.2806	3	_VTEGLVDVILYHQPDDK_	_VTEGLVDVILYHQPDDK_	647.67	647.671	1114.61
Not Defined	A210305_bc_hela_200ng_100min_dia_standard_py3_1017	NA	A210305_bc_hela_200ng_100min_dia_standard_py3_1017.d	1	O43390	O43390	-73.6528	-73.6528	2.2126e-107	4.23123e-111	7.75636e-109	2.7116e-112	29	1129.77	VTEGLVDVILYHQPDDK	Stripped Sequence	TRUE	0	VTEGLVDVILYHQPDDK	15	2	FALSE	_VTEGLVDVILYHQPDDK_	70.3687	FALSE	_VTEGLVDVILYHQPDDK_	_VTEGLVDVILYHQPDDK_	no group specified	LABEL_FREE	FALSE	NaN	8.26474e-19	1.9657e-30	65.8331	70.7664	65.6307	4.90489e-11	1.47147e-10	1.58225e-36	1.9657e-30	FALSE	NaN	152.124	152.124	TRUE	TRUE	-12.1727	2	_VTEGLVDVILYHQPDDK_	_VTEGLVDVILYHQPDDK_	971.002	971.003	152.124
Not Defined	A210305_bc_hela_200ng_100min_dia_standard_py3_1017	NA	A210305_bc_hela_200ng_100min_dia_standard_py3_1017.d	1	O43390	O43390	-73.6528	-73.6528	2.2126e-107	4.23123e-111	7.75636e-109	2.7116e-112	29	1129.77	EIEGEEIEIVLAKPPDK	Stripped Sequence	TRUE	1	EIEGEEIEIVLAKPPDK	16	2	FALSE	_EIEGEEIEIVLAKPPDK_	61.0769	FALSE	_EIEGEEIEIVLAKPPDK_	_EIEGEEIEIVLAKPPDK_	no group specified	LABEL_FREE	FALSE	NaN	3.34876e-33	2.42733e-54	59.0653	61.1357	59.0215	3.16219e-43	9.47892e-43	2.42733e-54	7.64943e-46	FALSE	NaN	474.5	474.5	TRUE	TRUE	-3.20375	3	_EIEGEEIEIVLAKPPDK_	_EIEGEEIEIVLAKPPDK_	637.01	637.01	474.5
Not Defined	A210305_bc_hela_200ng_100min_dia_standard_py3_1017	NA	A210305_bc_hela_200ng_100min_dia_standard_py3_1017.d	1	O43390	O43390	-73.6528	-73.6528	2.2126e-107	4.23123e-111	7.75636e-109	2.7116e-112	29	1129.77	EIEGEEIEIVLAKPPDK	Stripped Sequence	TRUE	1	EIEGEEIEIVLAKPPDK	16	2	FALSE	_EIEGEEIEIVLAKPPDK_	61.0769	FALSE	_EIEGEEIEIVLAKPPDK_	_EIEGEEIEIVLAKPPDK_	no group specified	LABEL_FREE	FALSE	NaN	2.82858e-21	1.86537e-34	59.0641	61.1341	59.0215	1.73401e-29	4.80554e-29	1.86537e-34	3.96482e-30	FALSE	NaN	197.261	197.261	TRUE	TRUE	-10.4466	2	_EIEGEEIEIVLAKPPDK_	_EIEGEEIEIVLAKPPDK_	955.012	955.013	197.261
Not Defined	A210305_bc_hela_200ng_100min_dia_standard_py3_1017	NA	A210305_bc_hela_200ng_100min_dia_standard_py3_1017.d	1	O43390	O43390	-73.6528	-73.6528	2.2126e-107	4.23123e-111	7.75636e-109	2.7116e-112	29	1129.77	SFSEFGK	Stripped Sequence	TRUE	0	SFSEFGK	17	1	FALSE	_SFSEFGK_	-1.54464	FALSE	_SFSEFGK_	_SFSEFGK_	no group specified	LABEL_FREE	FALSE	NaN	2.52472e-15	8.9466e-25	20.2861	-1.63276	20.3307	2.05563e-18	6.16689e-18	4.03295e-25	8.9466e-25	FALSE	NaN	364.893	364.893	TRUE	TRUE	-14.855	2	_SFSEFGK_	_SFSEFGK_	401.193	401.191	364.893
Not Defined	A210305_bc_hela_200ng_100min_dia_standard_py3_1017	NA	A210305_bc_hela_200ng_100min_dia_standard_py3_1017.d	1	O43390	O43390	-73.6528	-73.6528	2.2126e-107	4.23123e-111	7.75636e-109	2.7116e-112	29	1129.77	ANQVNGNAVQLK	Stripped Sequence	TRUE	0	ANQVNGNAVQLK	18	1	FALSE	_[+42]ANQVNGNAVQLK_	23.9095	FALSE	_[Acetyl (Protein N-term)]ANQVNGNAVQLK_	_[Acetyl (Protein N-term)]ANQVNGNAVQLK_	no group specified	LABEL_FREE	FALSE	NaN	9.34079e-24	1.52004e-38	34.487	23.9181	34.4828	1.2227e-28	3.26982e-28	1.52004e-38	3.98268e-29	FALSE	NaN	343.235	343.235	TRUE	TRUE	-8.80792	2	_[+42]ANQVNGNAVQLK_	_[Acetyl (Protein N-term)]ANQVNGNAVQLK_	649.347	649.347	343.235
Not Defined	A210305_bc_hela_200ng_100min_dia_standard_py3_1017	NA	A210305_bc_hela_200ng_100min_dia_standard_py3_1017.d	1	O43390	O43390	-73.6528	-73.6528	2.2126e-107	4.23123e-111	7.75636e-109	2.7116e-112	29	1129.77	AMDEMNGK	Stripped Sequence	TRUE	0	AMDEMNGK	19	1	FALSE	_AMDEMNGK_	-32.186	FALSE	_AMDEMNGK_	_AMDEMNGK_	no group specified	LABEL_FREE	FALSE	NaN	2.07113e-07	4.73704e-11	8.0715	-32.3993	8.14567	2.10416e-08	6.30774e-08	4.49636e-29	4.73704e-11	FALSE	NaN	189.31	189.31	TRUE	TRUE	-23.3475	2	_AMDEMNGK_	_AMDEMNGK_	448.186	448.186	189.31
Not Defined	A210305_bc_hela_200ng_100min_dia_standard_py3_1017	NA	A210305_bc_hela_200ng_100min_dia_standard_py3_1017.d	1	O43390	O43390	-73.6528	-73.6528	2.2126e-107	4.23123e-111	7.75636e-109	2.7116e-112	29	1129.77	VTEGLVDVILYHQPDDKK	Stripped Sequence	TRUE	1	VTEGLVDVILYHQPDDKK	20	1	FALSE	_VTEGLVDVILYHQPDDKK_	58.169	FALSE	_VTEGLVDVILYHQPDDKK_	_VTEGLVDVILYHQPDDKK_	no group specified	LABEL_FREE	FALSE	NaN	3.09257e-30	2.75714e-49	56.4604	57.7349	56.7028	2.66893e-34	7.98339e-34	2.75714e-49	2.34015e-36	FALSE	NaN	122.717	122.717	TRUE	TRUE	-4.8979	3	_VTEGLVDVILYHQPDDKK_	_VTEGLVDVILYHQPDDKK_	690.369	690.369	122.717
Not Defined	A210305_bc_hela_200ng_100min_dia_standard_py3_1017	NA	A210305_bc_hela_200ng_100min_dia_standard_py3_1017.d	1	O43390	O43390	-73.6528	-73.6528	2.2126e-107	4.23123e-111	7.75636e-109	2.7116e-112	29	1129.77	GGYEDPYYGYDDGYAVR	Stripped Sequence	TRUE	0	GGYEDPYYGYDDGYAVR	21	1	FALSE	_GGYEDPYYGYDDGYAVR_	47.9892	FALSE	_GGYEDPYYGYDDGYAVR_	_GGYEDPYYGYDDGYAVR_	no group specified	LABEL_FREE	FALSE	NaN	1.22914e-08	1.5434e-13	50.169	48.3248	49.8759	5.14468e-14	1.5434e-13	1.14793e-24	2.76924e-23	FALSE	NaN	58.2897	58.2897	TRUE	TRUE	-21.5983	2	_GGYEDPYYGYDDGYAVR_	_GGYEDPYYGYDDGYAVR_	980.405	980.406	58.2897
Not Defined	A210305_bc_hela_200ng_100min_dia_standard_py3_1017	NA	A210305_bc_hela_200ng_100min_dia_standard_py3_1017.d	1	O43395	O43395	-75.4603	-76.1811	1.17335e-94	4.62274e-93	1.7921e-96	8.70163e-95	20	450.147	PFLDDSTLR	Stripped Sequence	TRUE	0	PFLDDSTLR	1	1	TRUE	_PFLDDSTLR_	35.8219	FALSE	_PFLDDSTLR_	_PFLDDSTLR_	no group specified	LABEL_FREE	FALSE	NaN	7.49988e-15	5.23834e-24	41.3393	35.6974	41.4538	1.85556e-15	5.56475e-15	5.23834e-24	1.93959e-18	FALSE	NaN	2157.23	2157.23	TRUE	TRUE	-15.2485	2	_PFLDDSTLR_	_PFLDDSTLR_	532.275	532.274	2157.23
Not Defined	A210305_bc_hela_200ng_100min_dia_standard_py3_1017	NA	A210305_bc_hela_200ng_100min_dia_standard_py3_1017.d	1	O43395	O43395	-75.4603	-76.1811	1.17335e-94	4.62274e-93	1.7921e-96	8.70163e-95	20	450.147	PTPLILDEQGR	Stripped Sequence	TRUE	0	PTPLILDEQGR	2	1	TRUE	_PTPLILDEQGR_	31.0098	FALSE	_PTPLILDEQGR_	_PTPLILDEQGR_	no group specified	LABEL_FREE	FALSE	NaN	2.9949e-27	2.5297e-44	38.5858	31.0338	38.5717	1.08424e-26	3.25246e-26	2.5297e-44	2.54367e-30	FALSE	NaN	1659.79	1659.79	TRUE	TRUE	-6.64288	2	_PTPLILDEQGR_	_PTPLILDEQGR_	619.841	619.841	1659.79
Not Defined	A210305_bc_hela_200ng_100min_dia_standard_py3_1017	NA	A210305_bc_hela_200ng_100min_dia_standard_py3_1017.d	1	O43395	O43395	-75.4603	-76.1811	1.17335e-94	4.62274e-93	1.7921e-96	8.70163e-95	20	450.147	EVFGDDSEISK	Stripped Sequence	TRUE	0	EVFGDDSEISK	3	1	TRUE	_EVFGDDSEISK_	15.135	FALSE	_EVFGDDSEISK_	_EVFGDDSEISK_	no group specified	LABEL_FREE	FALSE	NaN	3.65748e-17	9.25857e-28	29.2182	15.0799	29.2494	1.36061e-20	4.06089e-20	9.25857e-28	2.09409e-22	FALSE	NaN	1644.63	1644.63	TRUE	TRUE	-13.3966	2	_EVFGDDSEISK_	_EVFGDDSEISK_	613.283	613.283	1644.63
Not Defined	A210305_bc_hela_200ng_100min_dia_standard_py3_1017	NA	A210305_bc_hela_200ng_100min_dia_standard_py3_1017.d	1	O43395	O43395	-75.4603	-76.1811	1.17335e-94	4.62274e-93	1.7921e-96	8.70163e-95	20	450.147	LFEAVEEGR	Stripped Sequence	TRUE	0	LFEAVEEGR	4	1	FALSE	_LFEAVEEGR_	19.3243	FALSE	_LFEAVEEGR_	_LFEAVEEGR_	no group specified	LABEL_FREE	FALSE	NaN	0.000218292	6.67039e-06	31.9157	19.7814	31.6616	1.09124e-05	1.75802e-05	6.67039e-06	8.48672e-06	FALSE	NaN	1538.88	1538.88	TRUE	TRUE	-32.0056	2	_LFEAVEEGR_	_LFEAVEEGR_	525.267	525.267	1538.88
Not Defined	A210305_bc_hela_200ng_100min_dia_standard_py3_1017	NA	A210305_bc_hela_200ng_100min_dia_standard_py3_1017.d	1	O43395	O43395	-75.4603	-76.1811	1.17335e-94	4.62274e-93	1.7921e-96	8.70163e-95	20	450.147	EIELTHR	Stripped Sequence	TRUE	0	EIELTHR	5	1	FALSE	_EIELTHR_	-24.3091	FALSE	_EIELTHR_	_EIELTHR_	no group specified	LABEL_FREE	FALSE	NaN	1.03096e-17	1.18484e-28	11.0079	-24.4484	11.062	1.15293e-17	3.4588e-17	3.8855e-34	1.18484e-28	FALSE	NaN	1241.05	1241.05	TRUE	TRUE	-12.9801	2	_EIELTHR_	_EIELTHR_	449.243	449.242	1241.05
Not Defined	A210305_bc_hela_200ng_100min_dia_standard_py3_1017	NA	A210305_bc_hela_200ng_100min_dia_standard_py3_1017.d	1	O43395	O43395	-75.4603	-76.1811	1.17335e-94	4.62274e-93	1.7921e-96	8.70163e-95	20	450.147	VLGTEAVQDPTK	Stripped Sequence	TRUE	0	VLGTEAVQDPTK	6	1	FALSE	_VLGTEAVQDPTK_	11.3343	FALSE	_VLGTEAVQDPTK_	_VLGTEAVQDPTK_	no group specified	LABEL_FREE	FALSE	NaN	3.67246e-23	1.46456e-37	26.8668	11.4158	26.8179	3.23062e-21	9.69187e-21	1.46456e-37	6.76082e-36	FALSE	NaN	1295.44	1295.44	TRUE	TRUE	-9.19274	2	_VLGTEAVQDPTK_	_VLGTEAVQDPTK_	629.338	629.338	1295.44
Not Defined	A210305_bc_hela_200ng_100min_dia_standard_py3_1017	NA	A210305_bc_hela_200ng_100min_dia_standard_py3_1017.d	1	O43395	O43395	-75.4603	-76.1811	1.17335e-94	4.62274e-93	1.7921e-96	8.70163e-95	20	450.147	DVNVVVVEGGPK	Stripped Sequence	TRUE	0	DVNVVVVEGGPK	7	1	FALSE	_DVNVVVVEGGPK_	30.189	FALSE	_DVNVVVVEGGPK_	_DVNVVVVEGGPK_	no group specified	LABEL_FREE	FALSE	NaN	4.63805e-28	1.15875e-45	38.0601	30.1879	38.0609	1.99444e-30	5.51381e-30	1.15875e-45	4.69501e-31	FALSE	NaN	1194.23	1194.23	TRUE	TRUE	-6.16264	2	_DVNVVVVEGGPK_	_DVNVVVVEGGPK_	606.335	606.335	1194.23
Not Defined	A210305_bc_hela_200ng_100min_dia_standard_py3_1017	NA	A210305_bc_hela_200ng_100min_dia_standard_py3_1017.d	1	O43395	O43395	-75.4603	-76.1811	1.17335e-94	4.62274e-93	1.7921e-96	8.70163e-95	20	450.147	LGLMPPPEPK	Stripped Sequence	TRUE	0	LGLMPPPEPK	8	1	FALSE	_LGLMPPPEPK_	34.5301	FALSE	_LGLMPPPEPK_	_LGLMPPPEPK_	no group specified	LABEL_FREE	FALSE	NaN	1.62387e-23	3.79915e-38	40.2999	34.4284	40.3664	2.63956e-18	7.91867e-18	3.79915e-38	5.79228e-29	FALSE	NaN	786.275	786.275	TRUE	TRUE	-8.96278	2	_LGLMPPPEPK_	_LGLMPPPEPK_	539.802	539.802	786.275
Not Defined	A210305_bc_hela_200ng_100min_dia_standard_py3_1017	NA	A210305_bc_hela_200ng_100min_dia_standard_py3_1017.d	1	O43395	O43395	-75.4603	-76.1811	1.17335e-94	4.62274e-93	1.7921e-96	8.70163e-95	20	450.147	FEEVEEEPEVIPGPPSESPGMLTK	Stripped Sequence	TRUE	0	FEEVEEEPEVIPGPPSESPGMLTK	9	1	FALSE	_FEEVEEEPEVIPGPPSESPGMLTK_	73.0188	FALSE	_FEEVEEEPEVIPGPPSESPGMLTK_	_FEEVEEEPEVIPGPPSESPGMLTK_	no group specified	LABEL_FREE	FALSE	NaN	9.3973e-10	1.23963e-15	67.1647	73.1345	67.0963	4.1321e-16	1.23963e-15	1.32815e-41	1.34034e-24	FALSE	NaN	864.886	864.886	TRUE	TRUE	-20.2098	3	_FEEVEEEPEVIPGPPSESPGMLTK_	_FEEVEEEPEVIPGPPSESPGMLTK_	876.419	876.421	864.886
Not Defined	A210305_bc_hela_200ng_100min_dia_standard_py3_1017	NA	A210305_bc_hela_200ng_100min_dia_standard_py3_1017.d	1	O43395	O43395	-75.4603	-76.1811	1.17335e-94	4.62274e-93	1.7921e-96	8.70163e-95	20	450.147	DQTKPTPLILDEQGR	Stripped Sequence	TRUE	1	DQTKPTPLILDEQGR	10	1	FALSE	_DQTKPTPLILDEQGR_	27.5745	FALSE	_DQTKPTPLILDEQGR_	_DQTKPTPLILDEQGR_	no group specified	LABEL_FREE	FALSE	NaN	2.11483e-31	2.91489e-51	36.2734	27.6199	36.2502	1.91618e-30	5.74853e-30	2.91489e-51	1.39356e-45	FALSE	NaN	455.88	455.88	TRUE	TRUE	-4.22824	3	_DQTKPTPLILDEQGR_	_DQTKPTPLILDEQGR_	570.972	570.972	455.88
Not Defined	A210305_bc_hela_200ng_100min_dia_standard_py3_1017	NA	A210305_bc_hela_200ng_100min_dia_standard_py3_1017.d	1	O43395	O43395	-75.4603	-76.1811	1.17335e-94	4.62274e-93	1.7921e-96	8.70163e-95	20	450.147	VLGFSEPTVVTAALNCVGK	Stripped Sequence	TRUE	0	VLGFSEPTVVTAALNCVGK	11	2	FALSE	_VLGFSEPTVVTAALNC[+57]VGK_	98.2519	FALSE	_VLGFSEPTVVTAALNC[Carbamidomethyl (C)]VGK_	_VLGFSEPTVVTAALNC[Carbamidomethyl (C)]VGK_	no group specified	LABEL_FREE	FALSE	NaN	9.76849e-24	1.63649e-38	82.8477	98.182	82.8765	7.95308e-19	2.38592e-18	3.54373e-44	1.63649e-38	FALSE	NaN	344.954	344.954	TRUE	TRUE	-8.82043	2	_VLGFSEPTVVTAALNC[+57]VGK_	_VLGFSEPTVVTAALNC[Carbamidomethyl (C)]VGK_	981.522	981.522	344.954
Not Defined	A210305_bc_hela_200ng_100min_dia_standard_py3_1017	NA	A210305_bc_hela_200ng_100min_dia_standard_py3_1017.d	1	O43395	O43395	-75.4603	-76.1811	1.17335e-94	4.62274e-93	1.7921e-96	8.70163e-95	20	450.147	VLGFSEPTVVTAALNCVGK	Stripped Sequence	TRUE	0	VLGFSEPTVVTAALNCVGK	11	2	FALSE	_VLGFSEPTVVTAALNC[+57]VGK_	98.2519	FALSE	_VLGFSEPTVVTAALNC[Carbamidomethyl (C)]VGK_	_VLGFSEPTVVTAALNC[Carbamidomethyl (C)]VGK_	no group specified	LABEL_FREE	FALSE	NaN	3.89517e-28	8.69421e-46	82.8588	98.2091	82.8765	6.67338e-45	1.91483e-44	2.4101e-48	8.69421e-46	FALSE	NaN	84.2026	84.2026	TRUE	TRUE	-6.11803	3	_VLGFSEPTVVTAALNC[+57]VGK_	_VLGFSEPTVVTAALNC[Carbamidomethyl (C)]VGK_	654.684	654.684	84.2026
Not Defined	A210305_bc_hela_200ng_100min_dia_standard_py3_1017	NA	A210305_bc_hela_200ng_100min_dia_standard_py3_1017.d	1	O43395	O43395	-75.4603	-76.1811	1.17335e-94	4.62274e-93	1.7921e-96	8.70163e-95	20	450.147	EKPSEDMESNTFFDPR	Stripped Sequence	TRUE	1	EKPSEDMESNTFFDPR	12	1	FALSE	_EKPSEDMESNTFFDPR_	36.0764	FALSE	_EKPSEDMESNTFFDPR_	_EKPSEDMESNTFFDPR_	no group specified	LABEL_FREE	FALSE	NaN	3.30491e-29	1.44535e-47	41.6016	35.9828	41.689	1.7285e-22	5.1855e-22	1.44535e-47	6.47467e-46	FALSE	NaN	390.412	390.412	TRUE	TRUE	-5.49247	3	_EKPSEDMESNTFFDPR_	_EKPSEDMESNTFFDPR_	643.616	643.616	390.412
Not Defined	A210305_bc_hela_200ng_100min_dia_standard_py3_1017	NA	A210305_bc_hela_200ng_100min_dia_standard_py3_1017.d	1	O43395	O43395	-75.4603	-76.1811	1.17335e-94	4.62274e-93	1.7921e-96	8.70163e-95	20	450.147	LPIGNTIQPSQAATFMNDAIEK	Stripped Sequence	TRUE	0	LPIGNTIQPSQAATFMNDAIEK	13	1	FALSE	_LPIGNTIQPSQAATFMNDAIEK_	85.7657	FALSE	_LPIGNTIQPSQAATFMNDAIEK_	_LPIGNTIQPSQAATFMNDAIEK_	no group specified	LABEL_FREE	FALSE	NaN	2.05918e-15	6.42764e-25	75.9083	85.864	75.8332	6.73197e-22	2.01895e-21	5.11751e-29	6.42764e-25	FALSE	NaN	251.403	251.403	TRUE	TRUE	-14.7823	3	_LPIGNTIQPSQAATFMNDAIEK_	_LPIGNTIQPSQAATFMNDAIEK_	787.07	787.071	251.403
Not Defined	A210305_bc_hela_200ng_100min_dia_standard_py3_1017	NA	A210305_bc_hela_200ng_100min_dia_standard_py3_1017.d	1	O43395	O43395	-75.4603	-76.1811	1.17335e-94	4.62274e-93	1.7921e-96	8.70163e-95	20	450.147	RELDELKPWIEK	Stripped Sequence	TRUE	2	RELDELKPWIEK	14	1	FALSE	_RELDELKPWIEK_	36.5288	FALSE	_RELDELKPWIEK_	_RELDELKPWIEK_	no group specified	LABEL_FREE	FALSE	NaN	8.28075e-27	1.36196e-43	42.143	36.5549	42.1171	9.97013e-27	2.98224e-26	1.36196e-43	8.79648e-29	FALSE	NaN	265.186	265.186	TRUE	TRUE	-6.90778	3	_RELDELKPWIEK_	_RELDELKPWIEK_	519.287	519.287	265.186
Not Defined	A210305_bc_hela_200ng_100min_dia_standard_py3_1017	NA	A210305_bc_hela_200ng_100min_dia_standard_py3_1017.d	1	O43395	O43395	-75.4603	-76.1811	1.17335e-94	4.62274e-93	1.7921e-96	8.70163e-95	20	450.147	QCPTENMAR	Stripped Sequence	TRUE	0	QCPTENMAR	15	1	FALSE	_QC[+57]PTENMAR_	-28.1285	FALSE	_QC[Carbamidomethyl (C)]PTENMAR_	_QC[Carbamidomethyl (C)]PTENMAR_	no group specified	LABEL_FREE	FALSE	NaN	1.0172e-11	6.30895e-19	9.99286	-27.491	9.77414	3.07165e-11	5.76324e-11	6.30895e-19	3.45171e-11	FALSE	NaN	239.15	239.15	TRUE	TRUE	-18.0963	2	_QC[+57]PTENMAR_	_QC[Carbamidomethyl (C)]PTENMAR_	553.74	553.739	239.15
Not Defined	A210305_bc_hela_200ng_100min_dia_standard_py3_1017	NA	A210305_bc_hela_200ng_100min_dia_standard_py3_1017.d	1	O43395	O43395	-75.4603	-76.1811	1.17335e-94	4.62274e-93	1.7921e-96	8.70163e-95	20	450.147	QLSFISPPTPQPK	Stripped Sequence	TRUE	0	QLSFISPPTPQPK	16	1	FALSE	_QLSFISPPTPQPK_	48.7098	FALSE	_QLSFISPPTPQPK_	_QLSFISPPTPQPK_	no group specified	LABEL_FREE	FALSE	NaN	0.00318489	5.31294e-05	50.3439	48.49	50.577	1.77098e-05	5.31294e-05	4.00233e-16	1.40156e-12	FALSE	NaN	154.96	154.96	TRUE	TRUE	-42.9615	2	_QLSFISPPTPQPK_	_QLSFISPPTPQPK_	720.398	720.399	154.96
Not Defined	A210305_bc_hela_200ng_100min_dia_standard_py3_1017	NA	A210305_bc_hela_200ng_100min_dia_standard_py3_1017.d	1	O43395	O43395	-75.4603	-76.1811	1.17335e-94	4.62274e-93	1.7921e-96	8.70163e-95	20	450.147	WDEQTSNTK	Stripped Sequence	TRUE	0	WDEQTSNTK	17	1	FALSE	_WDEQTSNTK_	-30.6844	FALSE	_WDEQTSNTK_	_WDEQTSNTK_	no group specified	LABEL_FREE	FALSE	NaN	6.71943e-22	1.76504e-35	8.74122	-30.666	8.73338	6.62512e-13	1.98753e-12	1.76504e-35	3.68438e-18	FALSE	NaN	166.745	166.745	TRUE	TRUE	-10.026	2	_WDEQTSNTK_	_WDEQTSNTK_	554.749	554.749	166.745
Not Defined	A210305_bc_hela_200ng_100min_dia_standard_py3_1017	NA	A210305_bc_hela_200ng_100min_dia_standard_py3_1017.d	1	O43395	O43395	-75.4603	-76.1811	1.17335e-94	4.62274e-93	1.7921e-96	8.70163e-95	20	450.147	EDISQGVHISVYR	Stripped Sequence	TRUE	0	EDISQGVHISVYR	18	1	FALSE	_EDISQGVHISVYR_	31.7217	FALSE	_EDISQGVHISVYR_	_EDISQGVHISVYR_	no group specified	LABEL_FREE	FALSE	NaN	9.13019e-25	3.24912e-40	38.9919	31.7729	38.9669	1.08764e-40	3.24912e-40	9.54808e-47	1.37969e-42	FALSE	NaN	88.1244	88.1244	TRUE	TRUE	-8.1653	2	_EDISQGVHISVYR_	_EDISQGVHISVYR_	751.884	751.884	88.1244
Not Defined	A210305_bc_hela_200ng_100min_dia_standard_py3_1017	NA	A210305_bc_hela_200ng_100min_dia_standard_py3_1017.d	1	O43395	O43395	-75.4603	-76.1811	1.17335e-94	4.62274e-93	1.7921e-96	8.70163e-95	20	450.147	IEANAGQLYLTGVVVLHK	Stripped Sequence	TRUE	0	IEANAGQLYLTGVVVLHK	19	1	FALSE	_IEANAGQLYLTGVVVLHK_	69.2114	FALSE	_IEANAGQLYLTGVVVLHK_	_IEANAGQLYLTGVVVLHK_	no group specified	LABEL_FREE	FALSE	NaN	1.21633e-24	5.21772e-40	64.5836	68.9448	64.7971	7.25412e-08	2.17548e-07	5.21772e-40	7.55611e-11	FALSE	NaN	91.6997	91.6997	TRUE	TRUE	-8.24382	3	_IEANAGQLYLTGVVVLHK_	_IEANAGQLYLTGVVVLHK_	642.367	642.367	91.6997
Not Defined	A210305_bc_hela_200ng_100min_dia_standard_py3_1017	NA	A210305_bc_hela_200ng_100min_dia_standard_py3_1017.d	1	O43396	O43396	-77.944	-77.944	1.55523e-78	1.79893e-81	1.41758e-80	2.32307e-83	17	688.919	IAPAFSSMSNK	Stripped Sequence	TRUE	0	IAPAFSSMSNK	1	1	TRUE	_IAPAFSSMSNK_	12.3973	FALSE	_IAPAFSSMSNK_	_IAPAFSSMSNK_	no group specified	LABEL_FREE	FALSE	NaN	6.50209e-20	3.12738e-32	27.4982	12.3837	27.5079	6.48896e-21	1.94667e-20	3.12738e-32	1.37334e-25	FALSE	NaN	7448.49	7448.49	TRUE	TRUE	-11.3859	2	_IAPAFSSMSNK_	_IAPAFSSMSNK_	576.79	576.789	7448.49
Not Defined	A210305_bc_hela_200ng_100min_dia_standard_py3_1017	NA	A210305_bc_hela_200ng_100min_dia_standard_py3_1017.d	1	O43396	O43396	-77.944	-77.944	1.55523e-78	1.79893e-81	1.41758e-80	2.32307e-83	17	688.919	IFINLPR	Stripped Sequence	TRUE	0	IFINLPR	2	1	TRUE	_IFINLPR_	48.4837	FALSE	_IFINLPR_	_IFINLPR_	no group specified	LABEL_FREE	FALSE	NaN	3.30543e-14	5.82283e-23	50.2686	48.4188	50.3373	6.1685e-20	1.84994e-19	2.38485e-24	5.82283e-23	FALSE	NaN	3680.95	3680.95	TRUE	TRUE	-15.7982	2	_IFINLPR_	_IFINLPR_	436.771	436.771	3680.95
Not Defined	A210305_bc_hela_200ng_100min_dia_standard_py3_1017	NA	A210305_bc_hela_200ng_100min_dia_standard_py3_1017.d	1	O43396	O43396	-77.944	-77.944	1.55523e-78	1.79893e-81	1.41758e-80	2.32307e-83	17	688.919	SMDFEEAER	Stripped Sequence	TRUE	0	SMDFEEAER	3	1	TRUE	_SMDFEEAER_	8.67286	FALSE	_SMDFEEAER_	_SMDFEEAER_	no group specified	LABEL_FREE	FALSE	NaN	3.60043e-19	5.08617e-31	25.4287	8.45754	25.5247	4.42248e-17	1.32674e-16	5.08617e-31	4.19449e-26	FALSE	NaN	3404.72	3404.72	TRUE	TRUE	-11.9128	2	_SMDFEEAER_	_SMDFEEAER_	557.229	557.229	3404.72
Not Defined	A210305_bc_hela_200ng_100min_dia_standard_py3_1017	NA	A210305_bc_hela_200ng_100min_dia_standard_py3_1017.d	1	O43396	O43396	-77.944	-77.944	1.55523e-78	1.79893e-81	1.41758e-80	2.32307e-83	17	688.919	IDQYQGADAVGLEEK	Stripped Sequence	TRUE	0	IDQYQGADAVGLEEK	4	1	FALSE	_IDQYQGADAVGLEEK_	27.8229	FALSE	_IDQYQGADAVGLEEK_	_IDQYQGADAVGLEEK_	no group specified	LABEL_FREE	FALSE	NaN	2.69128e-23	8.76365e-38	36.2477	27.5698	36.3771	5.34072e-27	1.60219e-26	8.76365e-38	2.39911e-31	FALSE	NaN	3058.27	3058.27	TRUE	TRUE	-9.10494	2	_IDQYQGADAVGLEEK_	_IDQYQGADAVGLEEK_	818.397	818.398	3058.27
Not Defined	A210305_bc_hela_200ng_100min_dia_standard_py3_1017	NA	A210305_bc_hela_200ng_100min_dia_standard_py3_1017.d	1	O43396	O43396	-77.944	-77.944	1.55523e-78	1.79893e-81	1.41758e-80	2.32307e-83	17	688.919	SEPTQALELTEDDIK	Stripped Sequence	TRUE	0	SEPTQALELTEDDIK	5	1	FALSE	_SEPTQALELTEDDIK_	50.0226	FALSE	_SEPTQALELTEDDIK_	_SEPTQALELTEDDIK_	no group specified	LABEL_FREE	FALSE	NaN	1.60064e-26	4.0539e-43	52.5016	50.3661	52.2072	2.0081e-09	6.0243e-09	4.0539e-43	2.82424e-25	FALSE	NaN	2966.24	2966.24	TRUE	TRUE	-7.08071	2	_SEPTQALELTEDDIK_	_SEPTQALELTEDDIK_	844.915	844.916	2966.24
Not Defined	A210305_bc_hela_200ng_100min_dia_standard_py3_1017	NA	A210305_bc_hela_200ng_100min_dia_standard_py3_1017.d	1	O43396	O43396	-77.944	-77.944	1.55523e-78	1.79893e-81	1.41758e-80	2.32307e-83	17	688.919	GYMDLMPFINK	Stripped Sequence	TRUE	0	GYMDLMPFINK	6	1	FALSE	_GYMDLMPFINK_	90.0314	FALSE	_GYMDLMPFINK_	_GYMDLMPFINK_	no group specified	LABEL_FREE	FALSE	NaN	5.74272e-20	2.55389e-32	78.0974	90.1656	78.0273	6.18302e-31	1.82937e-30	2.83875e-37	2.55389e-32	FALSE	NaN	2258.04	2258.04	TRUE	TRUE	-11.3481	2	_GYMDLMPFINK_	_GYMDLMPFINK_	664.823	664.823	2258.04
Not Defined	A210305_bc_hela_200ng_100min_dia_standard_py3_1017	NA	A210305_bc_hela_200ng_100min_dia_standard_py3_1017.d	1	O43396	O43396	-77.944	-77.944	1.55523e-78	1.79893e-81	1.41758e-80	2.32307e-83	17	688.919	FQGPDNGQGPK	Stripped Sequence	TRUE	0	FQGPDNGQGPK	7	1	FALSE	_FQGPDNGQGPK_	-21.2996	FALSE	_FQGPDNGQGPK_	_FQGPDNGQGPK_	no group specified	LABEL_FREE	FALSE	NaN	1.07895e-24	4.27837e-40	12.1106	-21.4902	12.1674	2.69689e-26	6.10525e-26	4.27837e-40	1.98541e-26	FALSE	NaN	2266.36	2266.36	TRUE	TRUE	-8.21098	2	_FQGPDNGQGPK_	_FQGPDNGQGPK_	572.773	572.773	2266.36
Not Defined	A210305_bc_hela_200ng_100min_dia_standard_py3_1017	NA	A210305_bc_hela_200ng_100min_dia_standard_py3_1017.d	1	O43396	O43396	-77.944	-77.944	1.55523e-78	1.79893e-81	1.41758e-80	2.32307e-83	17	688.919	VGVKPVGSDPDFQPELSGAGSR	Stripped Sequence	TRUE	1	VGVKPVGSDPDFQPELSGAGSR	8	1	FALSE	_VGVKPVGSDPDFQPELSGAGSR_	37.7257	FALSE	_VGVKPVGSDPDFQPELSGAGSR_	_VGVKPVGSDPDFQPELSGAGSR_	no group specified	LABEL_FREE	FALSE	NaN	1.03356e-16	4.99533e-27	43.2012	37.6387	43.2811	1.68416e-27	4.99533e-27	3.73733e-38	5.71427e-29	FALSE	NaN	1907.98	1907.98	TRUE	TRUE	-13.7446	3	_VGVKPVGSDPDFQPELSGAGSR_	_VGVKPVGSDPDFQPELSGAGSR_	733.706	733.707	1907.98
Not Defined	A210305_bc_hela_200ng_100min_dia_standard_py3_1017	NA	A210305_bc_hela_200ng_100min_dia_standard_py3_1017.d	1	O43396	O43396	-77.944	-77.944	1.55523e-78	1.79893e-81	1.41758e-80	2.32307e-83	17	688.919	AGCECLNESDEHGFDNCLR	Stripped Sequence	TRUE	0	AGCECLNESDEHGFDNCLR	9	1	FALSE	_AGC[+57]EC[+57]LNESDEHGFDNC[+57]LR_	22.6349	FALSE	_AGC[Carbamidomethyl (C)]EC[Carbamidomethyl (C)]LNESDEHGFDNC[Carbamidomethyl (C)]LR_	_AGC[Carbamidomethyl (C)]EC[Carbamidomethyl (C)]LNESDEHGFDNC[Carbamidomethyl (C)]LR_	no group specified	LABEL_FREE	FALSE	NaN	2.97391e-22	4.61331e-36	33.6748	22.7003	33.6293	3.48466e-15	1.0454e-14	4.61331e-36	2.68439e-23	FALSE	NaN	1554.95	1554.95	TRUE	TRUE	-9.79006	3	_AGC[+57]EC[+57]LNESDEHGFDNC[+57]LR_	_AGC[Carbamidomethyl (C)]EC[Carbamidomethyl (C)]LNESDEHGFDNC[Carbamidomethyl (C)]LR_	761.633	761.634	1554.95
Not Defined	A210305_bc_hela_200ng_100min_dia_standard_py3_1017	NA	A210305_bc_hela_200ng_100min_dia_standard_py3_1017.d	1	O43396	O43396	-77.944	-77.944	1.55523e-78	1.79893e-81	1.41758e-80	2.32307e-83	17	688.919	SEPTQALELTEDDIKEDGIVPLR	Stripped Sequence	TRUE	1	SEPTQALELTEDDIKEDGIVPLR	10	1	FALSE	_SEPTQALELTEDDIKEDGIVPLR_	84.7866	FALSE	_SEPTQALELTEDDIKEDGIVPLR_	_SEPTQALELTEDDIKEDGIVPLR_	no group specified	LABEL_FREE	FALSE	NaN	8.89722e-07	8.76131e-10	75.0784	84.9393	74.9276	2.92044e-10	8.76131e-10	1.49535e-36	8.0164e-25	FALSE	NaN	590.604	590.604	TRUE	TRUE	-24.3844	3	_SEPTQALELTEDDIKEDGIVPLR_	_SEPTQALELTEDDIKEDGIVPLR_	856.773	856.774	590.604
Not Defined	A210305_bc_hela_200ng_100min_dia_standard_py3_1017	NA	A210305_bc_hela_200ng_100min_dia_standard_py3_1017.d	1	O43396	O43396	-77.944	-77.944	1.55523e-78	1.79893e-81	1.41758e-80	2.32307e-83	17	688.919	MVGVKPVGSDPDFQPELSGAGSR	Stripped Sequence	TRUE	1	MVGVKPVGSDPDFQPELSGAGSR	11	2	FALSE	_MVGVKPVGSDPDFQPELSGAGSR_	46.4533	FALSE	_MVGVKPVGSDPDFQPELSGAGSR_	_MVGVKPVGSDPDFQPELSGAGSR_	no group specified	LABEL_FREE	FALSE	NaN	3.08333e-28	5.90869e-46	48.9523	46.5547	48.8902	9.21919e-35	2.73065e-34	5.90869e-46	3.51108e-36	FALSE	NaN	434.244	434.244	TRUE	TRUE	-6.05837	3	_MVGVKPVGSDPDFQPELSGAGSR_	_MVGVKPVGSDPDFQPELSGAGSR_	777.386	777.387	434.244
Not Defined	A210305_bc_hela_200ng_100min_dia_standard_py3_1017	NA	A210305_bc_hela_200ng_100min_dia_standard_py3_1017.d	1	O43396	O43396	-77.944	-77.944	1.55523e-78	1.79893e-81	1.41758e-80	2.32307e-83	17	688.919	MVGVKPVGSDPDFQPELSGAGSR	Stripped Sequence	TRUE	1	MVGVKPVGSDPDFQPELSGAGSR	11	2	FALSE	_[+42]MVGVKPVGSDPDFQPELSGAGSR_	71.4817	FALSE	_[Acetyl (Protein N-term)]MVGVKPVGSDPDFQPELSGAGSR_	_[Acetyl (Protein N-term)]MVGVKPVGSDPDFQPELSGAGSR_	no group specified	LABEL_FREE	FALSE	NaN	0.00377056	5.68791e-05	66.2154	71.5182	66.1962	0.00153689	0.00311387	5.68791e-05	0.00143994	FALSE	NaN	2.77804	2.77804	TRUE	TRUE	-43.4202	3	_[+42]MVGVKPVGSDPDFQPELSGAGSR_	_[Acetyl (Protein N-term)]MVGVKPVGSDPDFQPELSGAGSR_	791.39	791.391	2.77804
Not Defined	A210305_bc_hela_200ng_100min_dia_standard_py3_1017	NA	A210305_bc_hela_200ng_100min_dia_standard_py3_1017.d	1	O43396	O43396	-77.944	-77.944	1.55523e-78	1.79893e-81	1.41758e-80	2.32307e-83	17	688.919	PVGSDPDFQPELSGAGSR	Stripped Sequence	TRUE	0	PVGSDPDFQPELSGAGSR	12	1	FALSE	_PVGSDPDFQPELSGAGSR_	36.9529	FALSE	_PVGSDPDFQPELSGAGSR_	_PVGSDPDFQPELSGAGSR_	no group specified	LABEL_FREE	FALSE	NaN	1.22222e-22	1.06582e-36	42.6186	37.0342	42.5384	1.3486e-16	4.02473e-16	1.06582e-36	2.10736e-18	FALSE	NaN	273.985	273.985	TRUE	TRUE	-9.53471	2	_PVGSDPDFQPELSGAGSR_	_PVGSDPDFQPELSGAGSR_	908.429	908.43	273.985
Not Defined	A210305_bc_hela_200ng_100min_dia_standard_py3_1017	NA	A210305_bc_hela_200ng_100min_dia_standard_py3_1017.d	1	O43396	O43396	-77.944	-77.944	1.55523e-78	1.79893e-81	1.41758e-80	2.32307e-83	17	688.919	QHLENDPGSNEDTDIPK	Stripped Sequence	TRUE	0	QHLENDPGSNEDTDIPK	13	1	FALSE	_QHLENDPGSNEDTDIPK_	-0.579633	FALSE	_QHLENDPGSNEDTDIPK_	_QHLENDPGSNEDTDIPK_	no group specified	LABEL_FREE	FALSE	NaN	3.44673e-26	1.44304e-42	20.8636	-0.51869	20.8333	9.72873e-26	2.91862e-25	1.44304e-42	8.3041e-36	FALSE	NaN	245.931	245.931	TRUE	TRUE	-7.28328	3	_QHLENDPGSNEDTDIPK_	_QHLENDPGSNEDTDIPK_	636.957	636.957	245.931
Not Defined	A210305_bc_hela_200ng_100min_dia_standard_py3_1017	NA	A210305_bc_hela_200ng_100min_dia_standard_py3_1017.d	1	O43396	O43396	-77.944	-77.944	1.55523e-78	1.79893e-81	1.41758e-80	2.32307e-83	17	688.919	ISYFTFIGTPVQATNMNDFK	Stripped Sequence	TRUE	0	ISYFTFIGTPVQATNMNDFK	14	2	FALSE	_ISYFTFIGTPVQATNMNDFK_	104.639	FALSE	_ISYFTFIGTPVQATNMNDFK_	_ISYFTFIGTPVQATNMNDFK_	no group specified	LABEL_FREE	FALSE	NaN	1.0225e-26	1.933e-43	85.6979	104.399	85.7851	3.2825e-27	9.84751e-27	1.933e-43	5.08905e-34	FALSE	NaN	172.238	172.238	TRUE	TRUE	-6.96301	2	_ISYFTFIGTPVQATNMNDFK_	_ISYFTFIGTPVQATNMNDFK_	1147.56	1147.56	172.238
Not Defined	A210305_bc_hela_200ng_100min_dia_standard_py3_1017	NA	A210305_bc_hela_200ng_100min_dia_standard_py3_1017.d	1	O43396	O43396	-77.944	-77.944	1.55523e-78	1.79893e-81	1.41758e-80	2.32307e-83	17	688.919	ISYFTFIGTPVQATNMNDFK	Stripped Sequence	TRUE	0	ISYFTFIGTPVQATNMNDFK	14	2	FALSE	_ISYFTFIGTPVQATNMNDFK_	104.639	FALSE	_ISYFTFIGTPVQATNMNDFK_	_ISYFTFIGTPVQATNMNDFK_	no group specified	LABEL_FREE	FALSE	NaN	4.46383e-09	2.16021e-14	85.7247	104.473	85.7851	1.25559e-07	3.76678e-07	2.72911e-48	2.16021e-14	FALSE	NaN	15.9825	15.9825	TRUE	TRUE	-21.0317	3	_ISYFTFIGTPVQATNMNDFK_	_ISYFTFIGTPVQATNMNDFK_	765.377	765.378	15.9825
Not Defined	A210305_bc_hela_200ng_100min_dia_standard_py3_1017	NA	A210305_bc_hela_200ng_100min_dia_standard_py3_1017.d	1	O43396	O43396	-77.944	-77.944	1.55523e-78	1.79893e-81	1.41758e-80	2.32307e-83	17	688.919	FQNVNSVTIFVQSNQGEEETTR	Stripped Sequence	TRUE	0	FQNVNSVTIFVQSNQGEEETTR	15	1	FALSE	_FQNVNSVTIFVQSNQGEEETTR_	59.6039	FALSE	_FQNVNSVTIFVQSNQGEEETTR_	_FQNVNSVTIFVQSNQGEEETTR_	no group specified	LABEL_FREE	FALSE	NaN	1.08214e-24	4.29917e-40	57.9638	59.706	57.8769	1.8788e-11	5.63641e-11	3.26662e-54	4.29917e-40	FALSE	NaN	32.8729	32.8729	TRUE	TRUE	-8.21179	3	_FQNVNSVTIFVQSNQGEEETTR_	_FQNVNSVTIFVQSNQGEEETTR_	843.073	843.074	32.8729
Not Defined	A210305_bc_hela_200ng_100min_dia_standard_py3_1017	NA	A210305_bc_hela_200ng_100min_dia_standard_py3_1017.d	1	O43399	O43399	-76.7115	-76.7115	2.4465e-86	1.72598e-89	2.7271e-88	2.82176e-91	19	896.653	TSAALSTVGSAISR	Stripped Sequence	TRUE	0	TSAALSTVGSAISR	1	1	TRUE	_TSAALSTVGSAISR_	27.1399	FALSE	_TSAALSTVGSAISR_	_TSAALSTVGSAISR_	no group specified	LABEL_FREE	FALSE	NaN	2.984e-11	3.65435e-18	36.1311	27.3389	36.0316	4.25675e-12	1.25892e-11	3.65435e-18	1.81058e-13	FALSE	NaN	11618.3	11618.3	TRUE	TRUE	-18.5682	2	_TSAALSTVGSAISR_	_TSAALSTVGSAISR_	660.859	660.86	11618.3
Not Defined	A210305_bc_hela_200ng_100min_dia_standard_py3_1017	NA	A210305_bc_hela_200ng_100min_dia_standard_py3_1017.d	1	O43399	O43399	-76.7115	-76.7115	2.4465e-86	1.72598e-89	2.7271e-88	2.82176e-91	19	896.653	LGLSTLGELK	Stripped Sequence	TRUE	0	LGLSTLGELK	2	1	TRUE	_LGLSTLGELK_	50.1457	FALSE	_LGLSTLGELK_	_LGLSTLGELK_	no group specified	LABEL_FREE	FALSE	NaN	1.38903e-20	2.52631e-33	52.572	50.4529	52.3228	3.36204e-19	1.00861e-18	7.94271e-42	2.52631e-33	FALSE	NaN	10109.2	10109.2	TRUE	TRUE	-10.9195	2	_LGLSTLGELK_	_LGLSTLGELK_	515.811	515.811	10109.2
Not Defined	A210305_bc_hela_200ng_100min_dia_standard_py3_1017	NA	A210305_bc_hela_200ng_100min_dia_standard_py3_1017.d	1	O43399	O43399	-76.7115	-76.7115	2.4465e-86	1.72598e-89	2.7271e-88	2.82176e-91	19	896.653	VEEEIVTLR	Stripped Sequence	TRUE	0	VEEEIVTLR	3	1	TRUE	_VEEEIVTLR_	28.4438	FALSE	_VEEEIVTLR_	_VEEEIVTLR_	no group specified	LABEL_FREE	FALSE	NaN	1.1005e-20	1.72498e-33	36.562	28.1419	36.7512	7.47532e-24	2.06216e-23	1.72498e-33	1.8044e-24	FALSE	NaN	9073.6	9073.6	TRUE	TRUE	-10.8498	2	_VEEEIVTLR_	_VEEEIVTLR_	544.303	544.303	9073.6
Not Defined	A210305_bc_hela_200ng_100min_dia_standard_py3_1017	NA	A210305_bc_hela_200ng_100min_dia_standard_py3_1017.d	1	O43399	O43399	-76.7115	-76.7115	2.4465e-86	1.72598e-89	2.7271e-88	2.82176e-91	19	896.653	GLLSDSMTDVPVDTGVAAR	Stripped Sequence	TRUE	0	GLLSDSMTDVPVDTGVAAR	4	3	FALSE	_GLLSDSMTDVPVDTGVAAR_	69.3961	FALSE	_GLLSDSMTDVPVDTGVAAR_	_GLLSDSMTDVPVDTGVAAR_	no group specified	LABEL_FREE	FALSE	NaN	1.61421e-20	3.22863e-33	65.007	69.4708	64.9458	1.83568e-22	5.50703e-22	5.28444e-50	3.22863e-33	FALSE	NaN	7944.12	7944.12	TRUE	TRUE	-10.9645	2	_GLLSDSMTDVPVDTGVAAR_	_GLLSDSMTDVPVDTGVAAR_	952.475	952.476	7944.12
Not Defined	A210305_bc_hela_200ng_100min_dia_standard_py3_1017	NA	A210305_bc_hela_200ng_100min_dia_standard_py3_1017.d	1	O43399	O43399	-76.7115	-76.7115	2.4465e-86	1.72598e-89	2.7271e-88	2.82176e-91	19	896.653	GLLSDSMTDVPVDTGVAAR	Stripped Sequence	TRUE	0	GLLSDSMTDVPVDTGVAAR	4	3	FALSE	_GLLSDSMTDVPVDTGVAAR_	69.3961	FALSE	_GLLSDSMTDVPVDTGVAAR_	_GLLSDSMTDVPVDTGVAAR_	no group specified	LABEL_FREE	FALSE	NaN	1.92107e-30	1.23889e-49	65.0132	69.4784	64.9458	3.18236e-42	9.54707e-42	7.81211e-52	1.23889e-49	FALSE	NaN	190.111	190.111	TRUE	TRUE	-4.77884	3	_GLLSDSMTDVPVDTGVAAR_	_GLLSDSMTDVPVDTGVAAR_	635.319	635.32	190.111
Not Defined	A210305_bc_hela_200ng_100min_dia_standard_py3_1017	NA	A210305_bc_hela_200ng_100min_dia_standard_py3_1017.d	1	O43399	O43399	-76.7115	-76.7115	2.4465e-86	1.72598e-89	2.7271e-88	2.82176e-91	19	896.653	GLLSDSMTDVPVDTGVAAR	Stripped Sequence	TRUE	0	GLLSDSMTDVPVDTGVAAR	4	3	FALSE	_GLLSDSM[+16]TDVPVDTGVAAR_	52.7802	FALSE	_GLLSDSM[Oxidation (M)]TDVPVDTGVAAR_	_GLLSDSM[Oxidation (M)]TDVPVDTGVAAR_	no group specified	LABEL_FREE	FALSE	NaN	1.34051e-18	4.31277e-30	53.9974	53.3552	53.668	1.45506e-30	4.31277e-30	3.31911e-33	4.90884e-32	FALSE	NaN	66.8914	66.8914	TRUE	TRUE	-12.3253	2	_GLLSDSM[+16]TDVPVDTGVAAR_	_GLLSDSM[Oxidation (M)]TDVPVDTGVAAR_	960.473	960.474	66.8914
Not Defined	A210305_bc_hela_200ng_100min_dia_standard_py3_1017	NA	A210305_bc_hela_200ng_100min_dia_standard_py3_1017.d	1	O43399	O43399	-76.7115	-76.7115	2.4465e-86	1.72598e-89	2.7271e-88	2.82176e-91	19	896.653	TQETLSQAGQK	Stripped Sequence	TRUE	0	TQETLSQAGQK	5	1	FALSE	_TQETLSQAGQK_	-30.5524	FALSE	_TQETLSQAGQK_	_TQETLSQAGQK_	no group specified	LABEL_FREE	FALSE	NaN	5.38691e-17	1.73588e-27	8.8331	-30.4506	8.78963	4.24859e-21	1.27284e-20	1.73588e-27	1.73475e-23	FALSE	NaN	5129.24	5129.24	TRUE	TRUE	-13.5256	2	_TQETLSQAGQK_	_TQETLSQAGQK_	595.804	595.804	5129.24
Not Defined	A210305_bc_hela_200ng_100min_dia_standard_py3_1017	NA	A210305_bc_hela_200ng_100min_dia_standard_py3_1017.d	1	O43399	O43399	-76.7115	-76.7115	2.4465e-86	1.72598e-89	2.7271e-88	2.82176e-91	19	896.653	MDSAGQDINLNSPNK	Stripped Sequence	TRUE	0	MDSAGQDINLNSPNK	6	2	FALSE	_[+42]MDSAGQDINLNSPNK_	44.1951	FALSE	_[Acetyl (Protein N-term)]MDSAGQDINLNSPNK_	_[Acetyl (Protein N-term)]MDSAGQDINLNSPNK_	no group specified	LABEL_FREE	FALSE	NaN	5.19943e-23	2.60064e-37	47.3929	44.0474	47.5119	1.89405e-22	5.68216e-22	2.60064e-37	2.34379e-34	FALSE	NaN	5193.52	5193.52	TRUE	TRUE	-9.29123	2	_[+42]MDSAGQDINLNSPNK_	_[Acetyl (Protein N-term)]MDSAGQDINLNSPNK_	823.378	823.379	5193.52
Not Defined	A210305_bc_hela_200ng_100min_dia_standard_py3_1017	NA	A210305_bc_hela_200ng_100min_dia_standard_py3_1017.d	1	O43399	O43399	-76.7115	-76.7115	2.4465e-86	1.72598e-89	2.7271e-88	2.82176e-91	19	896.653	MDSAGQDINLNSPNK	Stripped Sequence	TRUE	0	MDSAGQDINLNSPNK	6	2	FALSE	_[+42]M[+16]DSAGQDINLNSPNK_	25.0086	FALSE	_[Acetyl (Protein N-term)]M[Oxidation (M)]DSAGQDINLNSPNK_	_[Acetyl (Protein N-term)]M[Oxidation (M)]DSAGQDINLNSPNK_	no group specified	LABEL_FREE	FALSE	NaN	9.79591e-27	1.80089e-43	35.1329	25.2463	35.0309	7.5296e-41	2.25708e-40	1.37324e-48	1.80089e-43	FALSE	NaN	52.0731	52.0731	TRUE	TRUE	-6.95178	2	_[+42]M[+16]DSAGQDINLNSPNK_	_[Acetyl (Protein N-term)]M[Oxidation (M)]DSAGQDINLNSPNK_	831.375	831.376	52.0731
Not Defined	A210305_bc_hela_200ng_100min_dia_standard_py3_1017	NA	A210305_bc_hela_200ng_100min_dia_standard_py3_1017.d	1	O43399	O43399	-76.7115	-76.7115	2.4465e-86	1.72598e-89	2.7271e-88	2.82176e-91	19	896.653	SWHDVQVSSAYVK	Stripped Sequence	TRUE	0	SWHDVQVSSAYVK	7	2	FALSE	_SWHDVQVSSAYVK_	22.7862	FALSE	_SWHDVQVSSAYVK_	_SWHDVQVSSAYVK_	no group specified	LABEL_FREE	FALSE	NaN	3.95844e-14	7.79682e-23	33.7814	22.8541	33.7343	2.59941e-23	7.79682e-23	1.11117e-41	1.41422e-26	FALSE	NaN	1929.96	1929.96	TRUE	TRUE	-15.8661	3	_SWHDVQVSSAYVK_	_SWHDVQVSSAYVK_	502.584	502.584	1929.96
Not Defined	A210305_bc_hela_200ng_100min_dia_standard_py3_1017	NA	A210305_bc_hela_200ng_100min_dia_standard_py3_1017.d	1	O43399	O43399	-76.7115	-76.7115	2.4465e-86	1.72598e-89	2.7271e-88	2.82176e-91	19	896.653	SWHDVQVSSAYVK	Stripped Sequence	TRUE	0	SWHDVQVSSAYVK	7	2	FALSE	_SWHDVQVSSAYVK_	22.7862	FALSE	_SWHDVQVSSAYVK_	_SWHDVQVSSAYVK_	no group specified	LABEL_FREE	FALSE	NaN	3.17509e-20	9.72142e-33	33.7849	22.8591	33.7343	6.36475e-25	1.88271e-24	9.72142e-33	2.67134e-26	FALSE	NaN	1249.99	1249.99	TRUE	TRUE	-11.1683	2	_SWHDVQVSSAYVK_	_SWHDVQVSSAYVK_	753.373	753.373	1249.99
Not Defined	A210305_bc_hela_200ng_100min_dia_standard_py3_1017	NA	A210305_bc_hela_200ng_100min_dia_standard_py3_1017.d	1	O43399	O43399	-76.7115	-76.7115	2.4465e-86	1.72598e-89	2.7271e-88	2.82176e-91	19	896.653	LGEWNEK	Stripped Sequence	TRUE	0	LGEWNEK	8	1	FALSE	_LGEWNEK_	-8.17506	FALSE	_LGEWNEK_	_LGEWNEK_	no group specified	LABEL_FREE	FALSE	NaN	5.74026e-18	4.5749e-29	17.444	-8.19979	17.4559	5.6916e-29	1.24999e-28	2.82286e-43	4.5749e-29	FALSE	NaN	1392.24	1392.24	TRUE	TRUE	-12.7902	2	_LGEWNEK_	_LGEWNEK_	438.217	438.216	1392.24
Not Defined	A210305_bc_hela_200ng_100min_dia_standard_py3_1017	NA	A210305_bc_hela_200ng_100min_dia_standard_py3_1017.d	1	O43399	O43399	-76.7115	-76.7115	2.4465e-86	1.72598e-89	2.7271e-88	2.82176e-91	19	896.653	TPAVEGLTEAEEEELRAELTK	Stripped Sequence	TRUE	1	TPAVEGLTEAEEEELRAELTK	9	2	FALSE	_TPAVEGLTEAEEEELRAELTK_	77.7829	FALSE	_TPAVEGLTEAEEEELRAELTK_	_TPAVEGLTEAEEEELRAELTK_	no group specified	LABEL_FREE	FALSE	NaN	3.29519e-17	7.81644e-28	70.4293	77.796	70.4212	1.73164e-14	5.19492e-14	7.81644e-28	2.00487e-22	FALSE	NaN	1321.53	1321.53	TRUE	TRUE	-13.362	3	_TPAVEGLTEAEEEELRAELTK_	_TPAVEGLTEAEEEELRAELTK_	772.392	772.393	1321.53
Not Defined	A210305_bc_hela_200ng_100min_dia_standard_py3_1017	NA	A210305_bc_hela_200ng_100min_dia_standard_py3_1017.d	1	O43399	O43399	-76.7115	-76.7115	2.4465e-86	1.72598e-89	2.7271e-88	2.82176e-91	19	896.653	TPAVEGLTEAEEEELRAELTK	Stripped Sequence	TRUE	1	TPAVEGLTEAEEEELRAELTK	9	2	FALSE	_TPAVEGLTEAEEEELRAELTK_	77.7829	FALSE	_TPAVEGLTEAEEEELRAELTK_	_TPAVEGLTEAEEEELRAELTK_	no group specified	LABEL_FREE	FALSE	NaN	0.00147886	1.945e-05	70.3892	77.7314	70.4212	6.12335e-05	0.000105226	1.945e-05	5.90245e-05	FALSE	NaN	16.3203	16.3203	TRUE	TRUE	-36.9204	2	_TPAVEGLTEAEEEELRAELTK_	_TPAVEGLTEAEEEELRAELTK_	1158.08	1158.08	16.3203
Not Defined	A210305_bc_hela_200ng_100min_dia_standard_py3_1017	NA	A210305_bc_hela_200ng_100min_dia_standard_py3_1017.d	1	O43399	O43399	-76.7115	-76.7115	2.4465e-86	1.72598e-89	2.7271e-88	2.82176e-91	19	896.653	ENGSDNLPSSAGSGDK	Stripped Sequence	TRUE	0	ENGSDNLPSSAGSGDK	10	1	FALSE	_ENGSDNLPSSAGSGDK_	-17.3618	FALSE	_ENGSDNLPSSAGSGDK_	_ENGSDNLPSSAGSGDK_	no group specified	LABEL_FREE	FALSE	NaN	1.2664e-13	5.13918e-22	13.8229	-17.4135	13.845	1.56568e-19	4.08872e-19	5.13918e-22	6.03196e-20	FALSE	NaN	1346.35	1346.35	TRUE	TRUE	-16.3103	2	_ENGSDNLPSSAGSGDK_	_ENGSDNLPSSAGSGDK_	767.834	767.835	1346.35
Not Defined	A210305_bc_hela_200ng_100min_dia_standard_py3_1017	NA	A210305_bc_hela_200ng_100min_dia_standard_py3_1017.d	1	O43399	O43399	-76.7115	-76.7115	2.4465e-86	1.72598e-89	2.7271e-88	2.82176e-91	19	896.653	VTQSDLYK	Stripped Sequence	TRUE	0	VTQSDLYK	11	1	FALSE	_VTQSDLYK_	-12.3563	FALSE	_VTQSDLYK_	_VTQSDLYK_	no group specified	LABEL_FREE	FALSE	NaN	3.24062e-14	5.63842e-23	15.6951	-12.3207	15.6839	1.21628e-14	3.64796e-14	5.63842e-23	8.70384e-18	FALSE	NaN	1363.19	1363.19	TRUE	TRUE	-15.7907	2	_VTQSDLYK_	_VTQSDLYK_	477.251	477.25	1363.19
Not Defined	A210305_bc_hela_200ng_100min_dia_standard_py3_1017	NA	A210305_bc_hela_200ng_100min_dia_standard_py3_1017.d	1	O43399	O43399	-76.7115	-76.7115	2.4465e-86	1.72598e-89	2.7271e-88	2.82176e-91	19	896.653	VVGDRENGSDNLPSSAGSGDK	Stripped Sequence	TRUE	1	VVGDRENGSDNLPSSAGSGDK	12	1	FALSE	_VVGDRENGSDNLPSSAGSGDK_	-9.072	FALSE	_VVGDRENGSDNLPSSAGSGDK_	_VVGDRENGSDNLPSSAGSGDK_	no group specified	LABEL_FREE	FALSE	NaN	2.71063e-28	4.77206e-46	17.0119	-9.10017	17.0255	3.15612e-29	9.46835e-29	4.77206e-46	2.70729e-35	FALSE	NaN	747.848	747.848	TRUE	TRUE	-6.02553	3	_VVGDRENGSDNLPSSAGSGDK_	_VVGDRENGSDNLPSSAGSGDK_	687.654	687.654	747.848
Not Defined	A210305_bc_hela_200ng_100min_dia_standard_py3_1017	NA	A210305_bc_hela_200ng_100min_dia_standard_py3_1017.d	1	O43399	O43399	-76.7115	-76.7115	2.4465e-86	1.72598e-89	2.7271e-88	2.82176e-91	19	896.653	TPAVEGLTEAEEEELR	Stripped Sequence	TRUE	0	TPAVEGLTEAEEEELR	13	1	FALSE	_TPAVEGLTEAEEEELR_	53.4506	FALSE	_TPAVEGLTEAEEEELR_	_TPAVEGLTEAEEEELR_	no group specified	LABEL_FREE	FALSE	NaN	1.57741e-27	8.74288e-45	54.0372	53.4228	54.0533	1.18647e-18	3.55941e-18	7.7205e-45	8.74288e-45	FALSE	NaN	444.18	444.18	TRUE	TRUE	-6.47703	2	_TPAVEGLTEAEEEELR_	_TPAVEGLTEAEEEELR_	886.931	886.932	444.18
Not Defined	A210305_bc_hela_200ng_100min_dia_standard_py3_1017	NA	A210305_bc_hela_200ng_100min_dia_standard_py3_1017.d	1	O43399	O43399	-76.7115	-76.7115	2.4465e-86	1.72598e-89	2.7271e-88	2.82176e-91	19	896.653	ENGSDNLPSSAGSGDKPLSDPAPF	Stripped Sequence	TRUE	1	ENGSDNLPSSAGSGDKPLSDPAPF	14	1	FALSE	_ENGSDNLPSSAGSGDKPLSDPAPF_	54.2264	FALSE	_ENGSDNLPSSAGSGDKPLSDPAPF_	_ENGSDNLPSSAGSGDKPLSDPAPF_	no group specified	LABEL_FREE	FALSE	NaN	1.73255e-07	3.29587e-11	54.8003	54.6851	54.5147	9.08142e-06	2.72436e-05	3.29587e-11	6.10994e-10	FALSE	NaN	14.2999	14.2999	TRUE	TRUE	-23.2279	2	_ENGSDNLPSSAGSGDKPLSDPAPF_	_ENGSDNLPSSAGSGDKPLSDPAPF_	1180.04	1180.04	14.2999
Not Defined	A210305_bc_hela_200ng_100min_dia_standard_py3_1017	NA	A210305_bc_hela_200ng_100min_dia_standard_py3_1017.d	1	O43402	O43402	-75.5014	-75.5014	2.23648e-94	9.54058e-98	3.38052e-96	2.25036e-99	11	154.653	ISASLLDSR	Stripped Sequence	TRUE	0	ISASLLDSR	1	1	TRUE	_ISASLLDSR_	19.5534	FALSE	_ISASLLDSR_	_ISASLLDSR_	no group specified	LABEL_FREE	FALSE	NaN	1.0691e-27	4.60447e-45	31.822	19.6153	31.7871	1.09934e-27	3.28957e-27	4.60447e-45	8.45913e-30	FALSE	NaN	1577.41	1577.41	TRUE	TRUE	-6.37682	2	_ISASLLDSR_	_ISASLLDSR_	481.269	481.269	1577.41
Not Defined	A210305_bc_hela_200ng_100min_dia_standard_py3_1017	NA	A210305_bc_hela_200ng_100min_dia_standard_py3_1017.d	1	O43402	O43402	-75.5014	-75.5014	2.23648e-94	9.54058e-98	3.38052e-96	2.25036e-99	11	154.653	NDWTNPEINK	Stripped Sequence	TRUE	0	NDWTNPEINK	2	1	TRUE	_NDWTNPEINK_	14.355	FALSE	_NDWTNPEINK_	_NDWTNPEINK_	no group specified	LABEL_FREE	FALSE	NaN	1.823e-26	5.0233e-43	28.7916	14.3294	28.8064	2.75111e-20	8.25333e-20	1.35769e-45	5.0233e-43	FALSE	NaN	1124.22	1124.22	TRUE	TRUE	-7.11497	2	_NDWTNPEINK_	_NDWTNPEINK_	615.791	615.791	1124.22
Not Defined	A210305_bc_hela_200ng_100min_dia_standard_py3_1017	NA	A210305_bc_hela_200ng_100min_dia_standard_py3_1017.d	1	O43402	O43402	-75.5014	-75.5014	2.23648e-94	9.54058e-98	3.38052e-96	2.25036e-99	11	154.653	DASPNQVAEK	Stripped Sequence	TRUE	0	DASPNQVAEK	3	1	TRUE	_DASPNQVAEK_	-29.4281	FALSE	_DASPNQVAEK_	_DASPNQVAEK_	no group specified	LABEL_FREE	FALSE	NaN	2.95737e-25	5.02632e-41	9.28016	-29.4112	9.27334	4.93567e-27	1.4807e-26	5.02632e-41	1.18565e-39	FALSE	NaN	532.658	532.658	TRUE	TRUE	-7.85877	2	_DASPNQVAEK_	_DASPNQVAEK_	529.759	529.759	532.658
Not Defined	A210305_bc_hela_200ng_100min_dia_standard_py3_1017	NA	A210305_bc_hela_200ng_100min_dia_standard_py3_1017.d	1	O43402	O43402	-75.5014	-75.5014	2.23648e-94	9.54058e-98	3.38052e-96	2.25036e-99	11	154.653	SYETLVDFDNHLDDIR	Stripped Sequence	TRUE	0	SYETLVDFDNHLDDIR	4	2	FALSE	_SYETLVDFDNHLDDIR_	71.8255	FALSE	_SYETLVDFDNHLDDIR_	_SYETLVDFDNHLDDIR_	no group specified	LABEL_FREE	FALSE	NaN	2.98099e-15	1.17113e-24	66.3067	71.6909	66.3779	9.65456e-19	2.89637e-18	1.26725e-32	1.17113e-24	FALSE	NaN	485.275	485.275	TRUE	TRUE	-14.9145	3	_SYETLVDFDNHLDDIR_	_SYETLVDFDNHLDDIR_	651.306	651.306	485.275
Not Defined	A210305_bc_hela_200ng_100min_dia_standard_py3_1017	NA	A210305_bc_hela_200ng_100min_dia_standard_py3_1017.d	1	O43402	O43402	-75.5014	-75.5014	2.23648e-94	9.54058e-98	3.38052e-96	2.25036e-99	11	154.653	SYETLVDFDNHLDDIR	Stripped Sequence	TRUE	0	SYETLVDFDNHLDDIR	4	2	FALSE	_SYETLVDFDNHLDDIR_	71.8255	FALSE	_SYETLVDFDNHLDDIR_	_SYETLVDFDNHLDDIR_	no group specified	LABEL_FREE	FALSE	NaN	0.00213024	3.75294e-05	66.2554	71.5939	66.3779	2.06919e-05	3.75294e-05	7.63228e-07	2.37832e-05	FALSE	NaN	11.9387	11.9387	TRUE	TRUE	-40.7194	2	_SYETLVDFDNHLDDIR_	_SYETLVDFDNHLDDIR_	976.455	976.456	11.9387
Not Defined	A210305_bc_hela_200ng_100min_dia_standard_py3_1017	NA	A210305_bc_hela_200ng_100min_dia_standard_py3_1017.d	1	O43402	O43402	-75.5014	-75.5014	2.23648e-94	9.54058e-98	3.38052e-96	2.25036e-99	11	154.653	YPHCAVNGLLVAEK	Stripped Sequence	TRUE	0	YPHCAVNGLLVAEK	5	1	FALSE	_YPHC[+57]AVNGLLVAEK_	26.6163	FALSE	_YPHC[Carbamidomethyl (C)]AVNGLLVAEK_	_YPHC[Carbamidomethyl (C)]AVNGLLVAEK_	no group specified	LABEL_FREE	FALSE	NaN	2.80421e-31	4.70229e-51	35.8092	26.6688	35.7853	8.24063e-24	2.47219e-23	4.70229e-51	3.17736e-33	FALSE	NaN	328.853	328.853	TRUE	TRUE	-4.29855	3	_YPHC[+57]AVNGLLVAEK_	_YPHC[Carbamidomethyl (C)]AVNGLLVAEK_	524.273	524.273	328.853
Not Defined	A210305_bc_hela_200ng_100min_dia_standard_py3_1017	NA	A210305_bc_hela_200ng_100min_dia_standard_py3_1017.d	1	O43402	O43402	-75.5014	-75.5014	2.23648e-94	9.54058e-98	3.38052e-96	2.25036e-99	11	154.653	IAEGFSDTALIMVDNTK	Stripped Sequence	TRUE	0	IAEGFSDTALIMVDNTK	6	1	FALSE	_IAEGFSDTALIMVDNTK_	75.6647	FALSE	_IAEGFSDTALIMVDNTK_	_IAEGFSDTALIMVDNTK_	no group specified	LABEL_FREE	FALSE	NaN	7.01909e-12	3.45016e-19	69.0389	75.7725	68.9458	1.49735e-14	4.49201e-14	1.17904e-24	3.45016e-19	FALSE	NaN	135.348	135.348	TRUE	TRUE	-17.9372	2	_IAEGFSDTALIMVDNTK_	_IAEGFSDTALIMVDNTK_	912.956	912.957	135.348
Not Defined	A210305_bc_hela_200ng_100min_dia_standard_py3_1017	NA	A210305_bc_hela_200ng_100min_dia_standard_py3_1017.d	1	O43402	O43402	-75.5014	-75.5014	2.23648e-94	9.54058e-98	3.38052e-96	2.25036e-99	11	154.653	FTMDCVAPTIHVYEHHENR	Stripped Sequence	TRUE	0	FTMDCVAPTIHVYEHHENR	7	2	FALSE	_FTMDC[+57]VAPTIHVYEHHENR_	33.4844	FALSE	_FTMDC[Carbamidomethyl (C)]VAPTIHVYEHHENR_	_FTMDC[Carbamidomethyl (C)]VAPTIHVYEHHENR_	no group specified	LABEL_FREE	FALSE	NaN	1.23075e-32	2.24873e-53	39.7747	33.4792	39.7769	1.41231e-16	4.23692e-16	2.24873e-53	1.49848e-29	FALSE	NaN	56.0457	56.0457	TRUE	TRUE	-3.52261	3	_FTMDC[+57]VAPTIHVYEHHENR_	_FTMDC[Carbamidomethyl (C)]VAPTIHVYEHHENR_	786.025	786.025	56.0457
Not Defined	A210305_bc_hela_200ng_100min_dia_standard_py3_1017	NA	A210305_bc_hela_200ng_100min_dia_standard_py3_1017.d	1	O43402	O43402	-75.5014	-75.5014	2.23648e-94	9.54058e-98	3.38052e-96	2.25036e-99	11	154.653	FTMDCVAPTIHVYEHHENR	Stripped Sequence	TRUE	0	FTMDCVAPTIHVYEHHENR	7	2	FALSE	_FTMDC[+57]VAPTIHVYEHHENR_	33.4844	FALSE	_FTMDC[Carbamidomethyl (C)]VAPTIHVYEHHENR_	_FTMDC[Carbamidomethyl (C)]VAPTIHVYEHHENR_	no group specified	LABEL_FREE	FALSE	NaN	3.9007e-05	6.41099e-07	39.8098	33.5539	39.7769	2.137e-07	6.41099e-07	4.82735e-41	1.09175e-12	FALSE	NaN	59.0713	59.0713	TRUE	TRUE	-27.9491	4	_FTMDC[+57]VAPTIHVYEHHENR_	_FTMDC[Carbamidomethyl (C)]VAPTIHVYEHHENR_	589.77	589.77	59.0713
Not Defined	A210305_bc_hela_200ng_100min_dia_standard_py3_1017	NA	A210305_bc_hela_200ng_100min_dia_standard_py3_1017.d	1	O43402	O43402	-75.5014	-75.5014	2.23648e-94	9.54058e-98	3.38052e-96	2.25036e-99	11	154.653	DHSYVIAGYYQANER	Stripped Sequence	TRUE	0	DHSYVIAGYYQANER	8	2	FALSE	_DHSYVIAGYYQANER_	27.7079	FALSE	_DHSYVIAGYYQANER_	_DHSYVIAGYYQANER_	no group specified	LABEL_FREE	FALSE	NaN	0.000152036	4.10222e-06	36.7207	28.4012	36.3183	1.36741e-06	4.10222e-06	8.01911e-16	3.74941e-13	FALSE	NaN	93.999	93.999	TRUE	TRUE	-30.5276	3	_DHSYVIAGYYQANER_	_DHSYVIAGYYQANER_	595.945	595.945	93.999
Not Defined	A210305_bc_hela_200ng_100min_dia_standard_py3_1017	NA	A210305_bc_hela_200ng_100min_dia_standard_py3_1017.d	1	O43402	O43402	-75.5014	-75.5014	2.23648e-94	9.54058e-98	3.38052e-96	2.25036e-99	11	154.653	DHSYVIAGYYQANER	Stripped Sequence	TRUE	0	DHSYVIAGYYQANER	8	2	FALSE	_DHSYVIAGYYQANER_	27.7079	FALSE	_DHSYVIAGYYQANER_	_DHSYVIAGYYQANER_	no group specified	LABEL_FREE	FALSE	NaN	7.25122e-06	4.32857e-08	36.7037	28.3741	36.3183	0.000182065	0.000523855	4.32857e-08	2.22978e-05	FALSE	NaN	39.9388	39.9388	TRUE	TRUE	-26.1329	2	_DHSYVIAGYYQANER_	_DHSYVIAGYYQANER_	893.413	893.414	39.9388
Not Defined	A210305_bc_hela_200ng_100min_dia_standard_py3_1017	NA	A210305_bc_hela_200ng_100min_dia_standard_py3_1017.d	1	O43414	O43414	-76.6744	-76.6744	1.40438e-86	9.75855e-90	1.57842e-88	1.6069e-91	10	223.546	EGLLDPNVK	Stripped Sequence	TRUE	0	EGLLDPNVK	1	1	TRUE	_EGLLDPNVK_	20.9558	FALSE	_EGLLDPNVK_	_EGLLDPNVK_	no group specified	LABEL_FREE	FALSE	NaN	1.94837e-13	1.03396e-21	32.528	20.8558	32.5843	1.30816e-09	3.92115e-09	1.03396e-21	3.33502e-12	FALSE	NaN	621.061	621.061	TRUE	TRUE	-16.4777	2	_EGLLDPNVK_	_EGLLDPNVK_	492.772	492.771	621.061
Not Defined	A210305_bc_hela_200ng_100min_dia_standard_py3_1017	NA	A210305_bc_hela_200ng_100min_dia_standard_py3_1017.d	1	O43414	O43414	-76.6744	-76.6744	1.40438e-86	9.75855e-90	1.57842e-88	1.6069e-91	10	223.546	SIFVTCGDWDLK	Stripped Sequence	TRUE	0	SIFVTCGDWDLK	2	1	TRUE	_SIFVTC[+57]GDWDLK_	69.613	FALSE	_SIFVTC[Carbamidomethyl (C)]GDWDLK_	_SIFVTC[Carbamidomethyl (C)]GDWDLK_	no group specified	LABEL_FREE	FALSE	NaN	1.64652e-30	9.53487e-50	65.1036	69.5889	65.1233	1.07643e-33	3.22928e-33	7.46693e-50	9.53487e-50	FALSE	NaN	512.788	512.788	TRUE	TRUE	-4.7403	2	_SIFVTC[+57]GDWDLK_	_SIFVTC[Carbamidomethyl (C)]GDWDLK_	720.845	720.846	512.788
Not Defined	A210305_bc_hela_200ng_100min_dia_standard_py3_1017	NA	A210305_bc_hela_200ng_100min_dia_standard_py3_1017.d	1	O43414	O43414	-76.6744	-76.6744	1.40438e-86	9.75855e-90	1.57842e-88	1.6069e-91	10	223.546	AYSFAMGCWPK	Stripped Sequence	TRUE	0	AYSFAMGCWPK	3	1	TRUE	_AYSFAMGC[+57]WPK_	58.7753	FALSE	_AYSFAMGC[Carbamidomethyl (C)]WPK_	_AYSFAMGC[Carbamidomethyl (C)]WPK_	no group specified	LABEL_FREE	FALSE	NaN	2.32218e-20	5.84445e-33	57.0094	58.5829	57.1686	1.24431e-29	3.73046e-29	5.84445e-33	1.88042e-32	FALSE	NaN	484.081	484.081	TRUE	TRUE	-11.0739	2	_AYSFAMGC[+57]WPK_	_AYSFAMGC[Carbamidomethyl (C)]WPK_	659.291	659.292	484.081
Not Defined	A210305_bc_hela_200ng_100min_dia_standard_py3_1017	NA	A210305_bc_hela_200ng_100min_dia_standard_py3_1017.d	1	O43414	O43414	-76.6744	-76.6744	1.40438e-86	9.75855e-90	1.57842e-88	1.6069e-91	10	223.546	VMLPGQCQYLGLPVADYFK	Stripped Sequence	TRUE	0	VMLPGQCQYLGLPVADYFK	4	1	FALSE	_VMLPGQC[+57]QYLGLPVADYFK_	115.628	FALSE	_VMLPGQC[Carbamidomethyl (C)]QYLGLPVADYFK_	_VMLPGQC[Carbamidomethyl (C)]QYLGLPVADYFK_	no group specified	LABEL_FREE	FALSE	NaN	7.26444e-29	5.36202e-47	88.7001	115.457	88.7302	2.25424e-24	6.76271e-24	5.36202e-47	2.96724e-32	FALSE	NaN	310.201	310.201	TRUE	TRUE	-5.69129	2	_VMLPGQC[+57]QYLGLPVADYFK_	_VMLPGQC[Carbamidomethyl (C)]QYLGLPVADYFK_	1100.05	1100.05	310.201
Not Defined	A210305_bc_hela_200ng_100min_dia_standard_py3_1017	NA	A210305_bc_hela_200ng_100min_dia_standard_py3_1017.d	1	O43414	O43414	-76.6744	-76.6744	1.40438e-86	9.75855e-90	1.57842e-88	1.6069e-91	10	223.546	GLSLQHIGR	Stripped Sequence	TRUE	0	GLSLQHIGR	5	1	FALSE	_GLSLQHIGR_	2.86531	FALSE	_GLSLQHIGR_	_GLSLQHIGR_	no group specified	LABEL_FREE	FALSE	NaN	6.58477e-21	7.44476e-34	22.249	2.70739	22.3277	8.30233e-14	2.4907e-13	7.44476e-34	1.31339e-20	FALSE	NaN	245.329	245.329	TRUE	TRUE	-10.6967	2	_GLSLQHIGR_	_GLSLQHIGR_	490.785	490.785	245.329
Not Defined	A210305_bc_hela_200ng_100min_dia_standard_py3_1017	NA	A210305_bc_hela_200ng_100min_dia_standard_py3_1017.d	1	O43414	O43414	-76.6744	-76.6744	1.40438e-86	9.75855e-90	1.57842e-88	1.6069e-91	10	223.546	NGLLDMNK	Stripped Sequence	TRUE	0	NGLLDMNK	6	1	FALSE	_NGLLDMNK_	14.0949	FALSE	_NGLLDMNK_	_NGLLDMNK_	no group specified	LABEL_FREE	FALSE	NaN	7.12741e-27	1.06228e-43	28.7211	14.2072	28.6562	2.68393e-23	7.76877e-23	1.06228e-43	2.83031e-24	FALSE	NaN	213.563	213.563	TRUE	TRUE	-6.86857	2	_NGLLDMNK_	_NGLLDMNK_	452.731	452.731	213.563
Not Defined	A210305_bc_hela_200ng_100min_dia_standard_py3_1017	NA	A210305_bc_hela_200ng_100min_dia_standard_py3_1017.d	1	O43414	O43414	-76.6744	-76.6744	1.40438e-86	9.75855e-90	1.57842e-88	1.6069e-91	10	223.546	VDEWMAK	Stripped Sequence	TRUE	0	VDEWMAK	7	1	FALSE	_VDEWMAK_	1.50049	FALSE	_VDEWMAK_	_VDEWMAK_	no group specified	LABEL_FREE	FALSE	NaN	6.51855e-10	6.51221e-16	21.9651	2.04173	21.7557	6.44977e-07	1.93396e-06	6.51221e-16	9.68214e-10	FALSE	NaN	206.648	206.648	TRUE	TRUE	-20.0248	2	_VDEWMAK_	_VDEWMAK_	439.707	439.707	206.648
Not Defined	A210305_bc_hela_200ng_100min_dia_standard_py3_1017	NA	A210305_bc_hela_200ng_100min_dia_standard_py3_1017.d	1	O43414	O43414	-76.6744	-76.6744	1.40438e-86	9.75855e-90	1.57842e-88	1.6069e-91	10	223.546	PHSGIDDCK	Stripped Sequence	TRUE	0	PHSGIDDCK	8	1	FALSE	_PHSGIDDC[+57]K_	-52.7053	FALSE	_PHSGIDDC[Carbamidomethyl (C)]K_	_PHSGIDDC[Carbamidomethyl (C)]K_	no group specified	LABEL_FREE	FALSE	NaN	4.38786e-05	7.61009e-07	1.69757	-53.4081	1.83771	6.68331e-07	1.23723e-06	6.75354e-09	7.61009e-07	FALSE	NaN	80.2789	80.2789	TRUE	TRUE	-28.1053	2	_PHSGIDDC[+57]K_	_PHSGIDDC[Carbamidomethyl (C)]K_	514.727	514.727	80.2789
Not Defined	A210305_bc_hela_200ng_100min_dia_standard_py3_1017	NA	A210305_bc_hela_200ng_100min_dia_standard_py3_1017.d	1	O43414	O43414	-76.6744	-76.6744	1.40438e-86	9.75855e-90	1.57842e-88	1.6069e-91	10	223.546	GLSLQHIGRPHSGIDDCK	Stripped Sequence	TRUE	1	GLSLQHIGRPHSGIDDCK	9	1	FALSE	_GLSLQHIGRPHSGIDDC[+57]K_	5.03997	FALSE	_GLSLQHIGRPHSGIDDC[Carbamidomethyl (C)]K_	_GLSLQHIGRPHSGIDDC[Carbamidomethyl (C)]K_	no group specified	LABEL_FREE	FALSE	NaN	2.51176e-20	6.64243e-33	23.6883	5.0553	23.6792	2.66956e-20	8.00869e-20	5.8326e-40	6.64243e-33	FALSE	NaN	92.5087	92.5087	TRUE	TRUE	-11.0976	3	_GLSLQHIGRPHSGIDDC[+57]K_	_GLSLQHIGRPHSGIDDC[Carbamidomethyl (C)]K_	664.002	664.002	92.5087
Not Defined	A210305_bc_hela_200ng_100min_dia_standard_py3_1017	NA	A210305_bc_hela_200ng_100min_dia_standard_py3_1017.d	1	O43414	O43414	-76.6744	-76.6744	1.40438e-86	9.75855e-90	1.57842e-88	1.6069e-91	10	223.546	PQIHPQEIIEFPILK	Stripped Sequence	TRUE	0	PQIHPQEIIEFPILK	10	1	FALSE	_PQIHPQEIIEFPILK_	81.3573	FALSE	_PQIHPQEIIEFPILK_	_PQIHPQEIIEFPILK_	no group specified	LABEL_FREE	FALSE	NaN	1.81483e-11	1.61985e-18	72.5114	81.284	72.5752	5.39951e-19	1.61985e-18	4.92585e-39	2.09461e-24	FALSE	NaN	77.1494	77.1494	TRUE	TRUE	-18.3482	3	_PQIHPQEIIEFPILK_	_PQIHPQEIIEFPILK_	601.345	601.345	77.1494
Not Defined	A210305_bc_hela_200ng_100min_dia_standard_py3_1017	NA	A210305_bc_hela_200ng_100min_dia_standard_py3_1017.d	1	O43422	O43422	-72.742	-72.742	4.13335e-114	5.24418e-118	2.76527e-115	6.84024e-119	7	120.151	ELSEDEIR	Stripped Sequence	TRUE	0	ELSEDEIR	1	1	TRUE	_ELSEDEIR_	-13.4644	FALSE	_ELSEDEIR_	_ELSEDEIR_	no group specified	LABEL_FREE	FALSE	NaN	0.00221048	4.57271e-05	15.0818	-14.1164	15.3131	0.000133071	0.000193715	4.57271e-05	0.000159771	FALSE	NaN	212.422	212.422	TRUE	TRUE	-41.9626	2	_ELSEDEIR_	_ELSEDEIR_	495.741	495.74	212.422
Not Defined	A210305_bc_hela_200ng_100min_dia_standard_py3_1017	NA	A210305_bc_hela_200ng_100min_dia_standard_py3_1017.d	1	O43422	O43422	-72.742	-72.742	4.13335e-114	5.24418e-118	2.76527e-115	6.84024e-119	7	120.151	HFETSMICR	Stripped Sequence	TRUE	0	HFETSMICR	2	1	TRUE	_HFETSMIC[+57]R_	1.59704	FALSE	_HFETSMIC[Carbamidomethyl (C)]R_	_HFETSMIC[Carbamidomethyl (C)]R_	no group specified	LABEL_FREE	FALSE	NaN	1.98298e-19	1.92481e-31	21.7865	1.58016	21.793	2.63342e-09	7.89971e-09	1.92481e-31	5.57585e-13	FALSE	NaN	234.195	234.195	TRUE	TRUE	-11.728	2	_HFETSMIC[+57]R_	_HFETSMIC[Carbamidomethyl (C)]R_	590.766	590.766	234.195
Not Defined	A210305_bc_hela_200ng_100min_dia_standard_py3_1017	NA	A210305_bc_hela_200ng_100min_dia_standard_py3_1017.d	1	O43422	O43422	-72.742	-72.742	4.13335e-114	5.24418e-118	2.76527e-115	6.84024e-119	7	120.151	AHQGNLESQLTSESYYK	Stripped Sequence	TRUE	0	AHQGNLESQLTSESYYK	3	1	TRUE	_AHQGNLESQLTSESYYK_	25.6492	FALSE	_AHQGNLESQLTSESYYK_	_AHQGNLESQLTSESYYK_	no group specified	LABEL_FREE	FALSE	NaN	6.35688e-38	2.91745e-62	35.3349	25.6962	35.3129	4.54592e-46	1.3636e-45	2.91745e-62	1.72896e-49	FALSE	NaN	154.647	154.647	TRUE	TRUE	-0.657829	3	_AHQGNLESQLTSESYYK_	_AHQGNLESQLTSESYYK_	652.31	652.31	154.647
Not Defined	A210305_bc_hela_200ng_100min_dia_standard_py3_1017	NA	A210305_bc_hela_200ng_100min_dia_standard_py3_1017.d	1	O43422	O43422	-72.742	-72.742	4.13335e-114	5.24418e-118	2.76527e-115	6.84024e-119	7	120.151	STQSDLAFFR	Stripped Sequence	TRUE	0	STQSDLAFFR	4	1	FALSE	_STQSDLAFFR_	43.1689	FALSE	_STQSDLAFFR_	_STQSDLAFFR_	no group specified	LABEL_FREE	FALSE	NaN	3.43497e-07	1.31876e-10	47.1749	43.7768	46.7051	2.20829e-08	6.61156e-08	1.18519e-12	1.31876e-10	FALSE	NaN	186.905	186.905	TRUE	TRUE	-23.6945	2	_STQSDLAFFR_	_STQSDLAFFR_	586.291	586.291	186.905
Not Defined	A210305_bc_hela_200ng_100min_dia_standard_py3_1017	NA	A210305_bc_hela_200ng_100min_dia_standard_py3_1017.d	1	O43422	O43422	-72.742	-72.742	4.13335e-114	5.24418e-118	2.76527e-115	6.84024e-119	7	120.151	PNFCAAPNCTR	Stripped Sequence	TRUE	0	PNFCAAPNCTR	5	1	FALSE	_PNFC[+57]AAPNC[+57]TR_	-4.08258	FALSE	_PNFC[Carbamidomethyl (C)]AAPNC[Carbamidomethyl (C)]TR_	_PNFC[Carbamidomethyl (C)]AAPNC[Carbamidomethyl (C)]TR_	no group specified	LABEL_FREE	FALSE	NaN	1.04781e-22	8.27208e-37	19.3182	-4.13267	19.3369	1.87359e-31	5.62077e-31	1.60091e-74	8.27208e-37	FALSE	NaN	119.27	119.27	TRUE	TRUE	-9.49071	2	_PNFC[+57]AAPNC[+57]TR_	_PNFC[Carbamidomethyl (C)]AAPNC[Carbamidomethyl (C)]TR_	654.285	654.285	119.27
Not Defined	A210305_bc_hela_200ng_100min_dia_standard_py3_1017	NA	A210305_bc_hela_200ng_100min_dia_standard_py3_1017.d	1	O43422	O43422	-72.742	-72.742	4.13335e-114	5.24418e-118	2.76527e-115	6.84024e-119	7	120.151	VLCILPVMK	Stripped Sequence	TRUE	0	VLCILPVMK	6	1	FALSE	_VLC[+57]ILPVMK_	65.6228	FALSE	_VLC[Carbamidomethyl (C)]ILPVMK_	_VLC[Carbamidomethyl (C)]ILPVMK_	no group specified	LABEL_FREE	FALSE	NaN	0.0155248	0.000134288	62.2536	64.9988	62.8222	8.89534e-05	0.000134288	2.06896e-05	0.000111882	FALSE	NaN	95.9866	95.9866	TRUE	TRUE	-48.0697	2	_VLC[+57]ILPVMK_	_VLC[Carbamidomethyl (C)]ILPVMK_	536.817	536.816	95.9866
Not Defined	A210305_bc_hela_200ng_100min_dia_standard_py3_1017	NA	A210305_bc_hela_200ng_100min_dia_standard_py3_1017.d	1	O43422	O43422	-72.742	-72.742	4.13335e-114	5.24418e-118	2.76527e-115	6.84024e-119	7	120.151	IDETSEQEQK	Stripped Sequence	TRUE	0	IDETSEQEQK	7	1	FALSE	_IDETSEQEQK_	-33.7685	FALSE	_IDETSEQEQK_	_IDETSEQEQK_	no group specified	LABEL_FREE	FALSE	NaN	1.38823e-11	1.04642e-18	7.63916	-33.7127	7.62132	8.02548e-09	2.0678e-08	1.04642e-18	3.39839e-09	FALSE	NaN	28.6658	28.6658	TRUE	TRUE	-18.231	2	_IDETSEQEQK_	_IDETSEQEQK_	603.778	603.778	28.6658
Not Defined	A210305_bc_hela_200ng_100min_dia_standard_py3_1017	NA	A210305_bc_hela_200ng_100min_dia_standard_py3_1017.d	1	O43426	O43426	-76.2656	-76.5863	2.95067e-89	2.51525e-90	3.6088e-91	4.21992e-92	5	133.532	GFEANAPAFDR	Stripped Sequence	TRUE	0	GFEANAPAFDR	1	1	TRUE	_GFEANAPAFDR_	25.3039	FALSE	_GFEANAPAFDR_	_GFEANAPAFDR_	no group specified	LABEL_FREE	FALSE	NaN	0.000619905	1.35766e-05	35.2186	25.4459	35.1576	1.73721e-05	3.85395e-05	7.65655e-11	1.35766e-05	FALSE	NaN	241.521	241.521	TRUE	TRUE	-34.992	2	_GFEANAPAFDR_	_GFEANAPAFDR_	597.781	597.781	241.521
Not Defined	A210305_bc_hela_200ng_100min_dia_standard_py3_1017	NA	A210305_bc_hela_200ng_100min_dia_standard_py3_1017.d	1	O43426	O43426	-76.2656	-76.5863	2.95067e-89	2.51525e-90	3.6088e-91	4.21992e-92	5	133.532	TNCLDCLDR	Stripped Sequence	TRUE	0	TNCLDCLDR	2	1	TRUE	_TNC[+57]LDC[+57]LDR_	7.31795	FALSE	_TNC[Carbamidomethyl (C)]LDC[Carbamidomethyl (C)]LDR_	_TNC[Carbamidomethyl (C)]LDC[Carbamidomethyl (C)]LDR_	no group specified	LABEL_FREE	FALSE	NaN	1.34736e-13	5.6836e-22	24.9874	7.43743	24.933	3.90725e-22	6.03814e-22	1.47494e-46	5.6836e-22	FALSE	NaN	149.144	149.144	TRUE	TRUE	-16.3343	2	_TNC[+57]LDC[+57]LDR_	_TNC[Carbamidomethyl (C)]LDC[Carbamidomethyl (C)]LDR_	583.75	583.75	149.144
Not Defined	A210305_bc_hela_200ng_100min_dia_standard_py3_1017	NA	A210305_bc_hela_200ng_100min_dia_standard_py3_1017.d	1	O43426	O43426	-76.2656	-76.5863	2.95067e-89	2.51525e-90	3.6088e-91	4.21992e-92	5	133.532	DSFDLQGQSTLK	Stripped Sequence	TRUE	0	DSFDLQGQSTLK	3	1	TRUE	_DSFDLQGQSTLK_	32.4294	FALSE	_DSFDLQGQSTLK_	_DSFDLQGQSTLK_	no group specified	LABEL_FREE	FALSE	NaN	1.12023e-27	4.97128e-45	39.3804	32.5767	39.3113	3.52682e-27	1.05805e-26	7.48827e-68	4.97128e-45	FALSE	NaN	154.867	154.867	TRUE	TRUE	-6.38884	2	_DSFDLQGQSTLK_	_DSFDLQGQSTLK_	669.83	669.83	154.867
Not Defined	A210305_bc_hela_200ng_100min_dia_standard_py3_1017	NA	A210305_bc_hela_200ng_100min_dia_standard_py3_1017.d	1	O43426	O43426	-76.2656	-76.5863	2.95067e-89	2.51525e-90	3.6088e-91	4.21992e-92	5	133.532	TIQNNFFDSSK	Stripped Sequence	TRUE	0	TIQNNFFDSSK	4	1	FALSE	_TIQNNFFDSSK_	25.9946	FALSE	_TIQNNFFDSSK_	_TIQNNFFDSSK_	no group specified	LABEL_FREE	FALSE	NaN	1.33376e-16	7.55586e-27	35.4751	25.9941	35.4754	5.86631e-05	0.000175614	7.55586e-27	3.75772e-07	FALSE	NaN	80.7726	80.7726	TRUE	TRUE	-13.8309	2	_TIQNNFFDSSK_	_TIQNNFFDSSK_	650.812	650.812	80.7726
Not Defined	A210305_bc_hela_200ng_100min_dia_standard_py3_1017	NA	A210305_bc_hela_200ng_100min_dia_standard_py3_1017.d	1	O43426	O43426	-76.2656	-76.5863	2.95067e-89	2.51525e-90	3.6088e-91	4.21992e-92	5	133.532	SAEDLDLLNASFQDESK	Stripped Sequence	TRUE	0	SAEDLDLLNASFQDESK	5	1	FALSE	_SAEDLDLLNASFQDESK_	69.799	FALSE	_SAEDLDLLNASFQDESK_	_SAEDLDLLNASFQDESK_	no group specified	LABEL_FREE	FALSE	NaN	1.14197e-30	5.12985e-50	65.4458	70.0565	65.2732	5.99581e-36	1.79874e-35	5.12985e-50	1.10463e-49	FALSE	NaN	67.3256	67.3256	TRUE	TRUE	-4.64889	2	_SAEDLDLLNASFQDESK_	_SAEDLDLLNASFQDESK_	941.439	941.44	67.3256
Not Defined	A210305_bc_hela_200ng_100min_dia_standard_py3_1017	NA	A210305_bc_hela_200ng_100min_dia_standard_py3_1017.d	1	O43427	O43427	-73.096	-77.3408	1.80582e-111	2.40267e-85	9.43897e-113	3.4222e-87	4	160.759	YYAFDEAFVR	Stripped Sequence	TRUE	0	YYAFDEAFVR	1	1	TRUE	_YYAFDEAFVR_	59.6039	FALSE	_YYAFDEAFVR_	_YYAFDEAFVR_	no group specified	LABEL_FREE	FALSE	NaN	2.60162e-29	9.68519e-48	57.9989	59.7471	57.8769	9.71235e-46	2.90402e-45	3.21173e-82	9.68519e-48	FALSE	NaN	236.679	236.679	TRUE	TRUE	-5.4322	2	_YYAFDEAFVR_	_YYAFDEAFVR_	640.801	640.801	236.679
Not Defined	A210305_bc_hela_200ng_100min_dia_standard_py3_1017	NA	A210305_bc_hela_200ng_100min_dia_standard_py3_1017.d	1	O43427	O43427	-73.096	-77.3408	1.80582e-111	2.40267e-85	9.43897e-113	3.4222e-87	4	160.759	SDHWPLSDVR	Stripped Sequence	TRUE	0	SDHWPLSDVR	2	1	TRUE	_SDHWPLSDVR_	21.4965	FALSE	_SDHWPLSDVR_	_SDHWPLSDVR_	no group specified	LABEL_FREE	FALSE	NaN	3.90704e-07	1.70807e-10	33.3738	22.2547	32.911	2.64004e-08	7.90303e-08	8.60362e-14	1.70807e-10	FALSE	NaN	266.328	266.328	TRUE	TRUE	-23.7849	2	_SDHWPLSDVR_	_SDHWPLSDVR_	606.294	606.294	266.328
Not Defined	A210305_bc_hela_200ng_100min_dia_standard_py3_1017	NA	A210305_bc_hela_200ng_100min_dia_standard_py3_1017.d	1	O43427	O43427	-73.096	-77.3408	1.80582e-111	2.40267e-85	9.43897e-113	3.4222e-87	4	160.759	HQALWDR	Stripped Sequence	TRUE	0	HQALWDR	3	1	TRUE	_HQALWDR_	-15.3312	FALSE	_HQALWDR_	_HQALWDR_	no group specified	LABEL_FREE	FALSE	NaN	0.000143006	3.78743e-06	14.5618	-15.519	14.6309	2.09197e-06	3.78743e-06	4.81791e-07	2.00669e-06	FALSE	NaN	189.34	189.34	TRUE	TRUE	-30.3396	2	_HQALWDR_	_HQALWDR_	463.236	463.235	189.34
Not Defined	A210305_bc_hela_200ng_100min_dia_standard_py3_1017	NA	A210305_bc_hela_200ng_100min_dia_standard_py3_1017.d	1	O43427	O43427	-73.096	-77.3408	1.80582e-111	2.40267e-85	9.43897e-113	3.4222e-87	4	160.759	SGILEQTGATAAVLQSDTMDHYR	Stripped Sequence	TRUE	0	SGILEQTGATAAVLQSDTMDHYR	4	1	FALSE	_SGILEQTGATAAVLQSDTMDHYR_	65.901	FALSE	_SGILEQTGATAAVLQSDTMDHYR_	_SGILEQTGATAAVLQSDTMDHYR_	no group specified	LABEL_FREE	FALSE	NaN	2.3661e-12	5.90592e-20	63.152	66.0772	63.0396	7.08141e-06	2.12442e-05	1.16265e-22	5.90592e-20	FALSE	NaN	47.2303	47.2303	TRUE	TRUE	-17.4805	3	_SGILEQTGATAAVLQSDTMDHYR_	_SGILEQTGATAAVLQSDTMDHYR_	822.064	822.065	47.2303
Not Defined	A210305_bc_hela_200ng_100min_dia_standard_py3_1017	NA	A210305_bc_hela_200ng_100min_dia_standard_py3_1017.d	1	O43432	O43432	-73.4495	-73.4495	7.26926e-109	1.26957e-112	2.92929e-110	9.44793e-114	26	230.805	MDQYFNQMEK	Stripped Sequence	FALSE	0	MDQYFNQMEK	1	2	TRUE	_MDQYFNQMEK_	22.1807	FALSE	_MDQYFNQMEK_	_MDQYFNQMEK_	no group specified	LABEL_FREE	FALSE	NaN	3.38114e-17	8.14864e-28	33.3122	22.1593	33.326	2.66531e-20	7.99593e-20	7.06926e-30	8.14864e-28	FALSE	NaN	4080.21	4080.21	TRUE	TRUE	-13.3705	2	_MDQYFNQMEK_	_MDQYFNQMEK_	667.281	667.281	4080.21
Not Defined	A210305_bc_hela_200ng_100min_dia_standard_py3_1017	NA	A210305_bc_hela_200ng_100min_dia_standard_py3_1017.d	1	O43432	O43432	-73.4495	-73.4495	7.26926e-109	1.26957e-112	2.92929e-110	9.44793e-114	26	230.805	MDQYFNQMEK	Stripped Sequence	FALSE	0	MDQYFNQMEK	1	2	TRUE	_MDQYFNQM[+16]EK_	2.06336	FALSE	_MDQYFNQM[Oxidation (M)]EK_	_MDQYFNQM[Oxidation (M)]EK_	no group specified	LABEL_FREE	FALSE	NaN	2.84436e-11	3.37842e-18	22.4293	3.06832	21.9739	6.23081e-11	1.86853e-10	3.37842e-18	7.18404e-14	FALSE	NaN	74.0113	74.0113	TRUE	TRUE	-18.5468	2	_MDQYFNQM[+16]EK_	_MDQYFNQM[Oxidation (M)]EK_	675.279	675.279	74.0113
Not Defined	A210305_bc_hela_200ng_100min_dia_standard_py3_1017	NA	A210305_bc_hela_200ng_100min_dia_standard_py3_1017.d	1	O43432	O43432	-73.4495	-73.4495	7.26926e-109	1.26957e-112	2.92929e-110	9.44793e-114	26	230.805	MLTEAIMHDCVVK	Stripped Sequence	FALSE	0	MLTEAIMHDCVVK	2	2	TRUE	_MLTEAIMHDC[+57]VVK_	38.0954	FALSE	_MLTEAIMHDC[Carbamidomethyl (C)]VVK_	_MLTEAIMHDC[Carbamidomethyl (C)]VVK_	no group specified	LABEL_FREE	FALSE	NaN	1.2013e-19	8.50182e-32	43.5749	38.0491	43.6164	6.81395e-19	1.727e-18	8.50182e-32	3.17189e-19	FALSE	NaN	1287.65	1287.65	TRUE	TRUE	-11.5737	3	_MLTEAIMHDC[+57]VVK_	_MLTEAIMHDC[Carbamidomethyl (C)]VVK_	516.252	516.252	1287.65
Not Defined	A210305_bc_hela_200ng_100min_dia_standard_py3_1017	NA	A210305_bc_hela_200ng_100min_dia_standard_py3_1017.d	1	O43432	O43432	-73.4495	-73.4495	7.26926e-109	1.26957e-112	2.92929e-110	9.44793e-114	26	230.805	MLTEAIMHDCVVK	Stripped Sequence	FALSE	0	MLTEAIMHDCVVK	2	2	TRUE	_MLTEAIMHDC[+57]VVK_	38.0954	FALSE	_MLTEAIMHDC[Carbamidomethyl (C)]VVK_	_MLTEAIMHDC[Carbamidomethyl (C)]VVK_	no group specified	LABEL_FREE	FALSE	NaN	6.97522e-23	4.22514e-37	43.5834	38.0587	43.6164	1.065e-27	3.19499e-27	1.87011e-45	4.22514e-37	FALSE	NaN	1039.43	1039.43	TRUE	TRUE	-9.37472	2	_MLTEAIMHDC[+57]VVK_	_MLTEAIMHDC[Carbamidomethyl (C)]VVK_	773.875	773.876	1039.43
Not Defined	A210305_bc_hela_200ng_100min_dia_standard_py3_1017	NA	A210305_bc_hela_200ng_100min_dia_standard_py3_1017.d	1	O43432	O43432	-73.4495	-73.4495	7.26926e-109	1.26957e-112	2.92929e-110	9.44793e-114	26	230.805	FIGELFK	Stripped Sequence	FALSE	0	FIGELFK	3	1	TRUE	_FIGELFK_	49.6358	FALSE	_FIGELFK_	_FIGELFK_	no group specified	LABEL_FREE	FALSE	NaN	3.84089e-12	1.29635e-19	51.7204	49.5855	51.7859	3.82093e-15	1.14627e-14	5.5819e-24	1.29635e-19	FALSE	NaN	1620.4	1620.4	TRUE	TRUE	-17.6823	2	_FIGELFK_	_FIGELFK_	427.245	427.244	1620.4
Not Defined	A210305_bc_hela_200ng_100min_dia_standard_py3_1017	NA	A210305_bc_hela_200ng_100min_dia_standard_py3_1017.d	1	O43432	O43432	-73.4495	-73.4495	7.26926e-109	1.26957e-112	2.92929e-110	9.44793e-114	26	230.805	NHDEESLECLCR	Stripped Sequence	FALSE	0	NHDEESLECLCR	4	2	FALSE	_NHDEESLEC[+57]LC[+57]R_	5.78676	FALSE	_NHDEESLEC[Carbamidomethyl (C)]LC[Carbamidomethyl (C)]R_	_NHDEESLEC[Carbamidomethyl (C)]LC[Carbamidomethyl (C)]R_	no group specified	LABEL_FREE	FALSE	NaN	7.69638e-20	4.11838e-32	24.1535	5.84047	24.1217	8.06928e-26	2.28547e-25	4.11838e-32	1.3531e-26	FALSE	NaN	1208.83	1208.83	TRUE	TRUE	-11.4373	3	_NHDEESLEC[+57]LC[+57]R_	_NHDEESLEC[Carbamidomethyl (C)]LC[Carbamidomethyl (C)]R_	521.217	521.217	1208.83
Not Defined	A210305_bc_hela_200ng_100min_dia_standard_py3_1017	NA	A210305_bc_hela_200ng_100min_dia_standard_py3_1017.d	1	O43432	O43432	-73.4495	-73.4495	7.26926e-109	1.26957e-112	2.92929e-110	9.44793e-114	26	230.805	NHDEESLECLCR	Stripped Sequence	FALSE	0	NHDEESLECLCR	4	2	FALSE	_NHDEESLEC[+57]LC[+57]R_	5.78676	FALSE	_NHDEESLEC[Carbamidomethyl (C)]LC[Carbamidomethyl (C)]R_	_NHDEESLEC[Carbamidomethyl (C)]LC[Carbamidomethyl (C)]R_	no group specified	LABEL_FREE	FALSE	NaN	1.26084e-24	5.53726e-40	24.1537	5.84097	24.1217	3.56405e-31	1.06919e-30	5.53726e-40	2.10184e-35	FALSE	NaN	139.961	139.961	TRUE	TRUE	-8.25367	2	_NHDEESLEC[+57]LC[+57]R_	_NHDEESLEC[Carbamidomethyl (C)]LC[Carbamidomethyl (C)]R_	781.322	781.323	139.961
Not Defined	A210305_bc_hela_200ng_100min_dia_standard_py3_1017	NA	A210305_bc_hela_200ng_100min_dia_standard_py3_1017.d	1	O43432	O43432	-73.4495	-73.4495	7.26926e-109	1.26957e-112	2.92929e-110	9.44793e-114	26	230.805	AAIIADSSTFR	Stripped Sequence	TRUE	0	AAIIADSSTFR	5	1	FALSE	_AAIIADSSTFR_	23.6188	FALSE	_AAIIADSSTFR_	_AAIIADSSTFR_	no group specified	LABEL_FREE	FALSE	NaN	2.8408e-05	3.99489e-07	34.4175	23.7986	34.3051	1.33163e-07	3.99489e-07	4.44685e-33	1.81084e-14	FALSE	NaN	545.492	545.492	TRUE	TRUE	-27.555	2	_AAIIADSSTFR_	_AAIIADSSTFR_	576.306	576.306	545.492
Not Defined	A210305_bc_hela_200ng_100min_dia_standard_py3_1017	NA	A210305_bc_hela_200ng_100min_dia_standard_py3_1017.d	1	O43432	O43432	-73.4495	-73.4495	7.26926e-109	1.26957e-112	2.92929e-110	9.44793e-114	26	230.805	VGVESTLER	Stripped Sequence	TRUE	0	VGVESTLER	6	1	FALSE	_VGVESTLER_	1.2003	FALSE	_VGVESTLER_	_VGVESTLER_	no group specified	LABEL_FREE	FALSE	NaN	1.04034e-22	8.17627e-37	21.7914	1.59296	21.6384	8.67253e-11	2.60176e-10	8.17627e-37	1.43561e-22	FALSE	NaN	472.976	472.976	TRUE	TRUE	-9.48867	2	_VGVESTLER_	_VGVESTLER_	495.267	495.266	472.976
Not Defined	A210305_bc_hela_200ng_100min_dia_standard_py3_1017	NA	A210305_bc_hela_200ng_100min_dia_standard_py3_1017.d	1	O43432	O43432	-73.4495	-73.4495	7.26926e-109	1.26957e-112	2.92929e-110	9.44793e-114	26	230.805	DFLPEGEDVHNFLLEQK	Stripped Sequence	TRUE	0	DFLPEGEDVHNFLLEQK	7	1	FALSE	_DFLPEGEDVHNFLLEQK_	81.7495	FALSE	_DFLPEGEDVHNFLLEQK_	_DFLPEGEDVHNFLLEQK_	no group specified	LABEL_FREE	FALSE	NaN	1.01062e-19	6.41411e-32	72.9999	82.039	72.8261	1.37995e-20	4.13986e-20	6.41411e-32	2.32952e-28	FALSE	NaN	369.849	369.849	TRUE	TRUE	-11.5207	3	_DFLPEGEDVHNFLLEQK_	_DFLPEGEDVHNFLLEQK_	677.334	677.334	369.849
Not Defined	A210305_bc_hela_200ng_100min_dia_standard_py3_1017	NA	A210305_bc_hela_200ng_100min_dia_standard_py3_1017.d	1	O43432	O43432	-73.4495	-73.4495	7.26926e-109	1.26957e-112	2.92929e-110	9.44793e-114	26	230.805	DITEEIMSGGGSR	Stripped Sequence	TRUE	0	DITEEIMSGGGSR	8	1	FALSE	_DITEEIMSGGGSR_	47.8204	FALSE	_DITEEIMSGGGSR_	_DITEEIMSGGGSR_	no group specified	LABEL_FREE	FALSE	NaN	1.492e-10	5.2395e-17	49.9216	48.0471	49.7427	5.64772e-15	1.68908e-14	1.06305e-23	5.2395e-17	FALSE	NaN	243.411	243.411	TRUE	TRUE	-19.3069	2	_DITEEIMSGGGSR_	_DITEEIMSGGGSR_	676.312	676.312	243.411
Not Defined	A210305_bc_hela_200ng_100min_dia_standard_py3_1017	NA	A210305_bc_hela_200ng_100min_dia_standard_py3_1017.d	1	O43432	O43432	-73.4495	-73.4495	7.26926e-109	1.26957e-112	2.92929e-110	9.44793e-114	26	230.805	LDQPANLLR	Stripped Sequence	TRUE	0	LDQPANLLR	9	1	FALSE	_LDQPANLLR_	27.0551	FALSE	_LDQPANLLR_	_LDQPANLLR_	no group specified	LABEL_FREE	FALSE	NaN	0.000233094	7.24802e-06	36.5352	28.098	35.9892	6.89475e-06	1.30285e-05	4.07765e-07	7.24802e-06	FALSE	NaN	347.191	347.191	TRUE	TRUE	-32.312	2	_LDQPANLLR_	_LDQPANLLR_	520.298	520.298	347.191
Not Defined	A210305_bc_hela_200ng_100min_dia_standard_py3_1017	NA	A210305_bc_hela_200ng_100min_dia_standard_py3_1017.d	1	O43432	O43432	-73.4495	-73.4495	7.26926e-109	1.26957e-112	2.92929e-110	9.44793e-114	26	230.805	LHDELEEAK	Stripped Sequence	TRUE	0	LHDELEEAK	10	1	FALSE	_LHDELEEAK_	-22.4014	FALSE	_LHDELEEAK_	_LHDELEEAK_	no group specified	LABEL_FREE	FALSE	NaN	1.49342e-18	5.13968e-30	11.8235	-22.3183	11.7923	4.41372e-12	1.32412e-11	6.33039e-52	5.13968e-30	FALSE	NaN	318.088	318.088	TRUE	TRUE	-12.3595	2	_LHDELEEAK_	_LHDELEEAK_	542.269	542.269	318.088
Not Defined	A210305_bc_hela_200ng_100min_dia_standard_py3_1017	NA	A210305_bc_hela_200ng_100min_dia_standard_py3_1017.d	1	O43432	O43432	-73.4495	-73.4495	7.26926e-109	1.26957e-112	2.92929e-110	9.44793e-114	26	230.805	LCNWVSR	Stripped Sequence	TRUE	0	LCNWVSR	11	1	FALSE	_LC[+57]NWVSR_	3.52242	FALSE	_LC[Carbamidomethyl (C)]NWVSR_	_LC[Carbamidomethyl (C)]NWVSR_	no group specified	LABEL_FREE	FALSE	NaN	1.67769e-13	8.11082e-22	22.6579	3.46278	22.6925	4.73533e-07	1.42059e-06	8.11082e-22	1.01426e-11	FALSE	NaN	243.359	243.359	TRUE	TRUE	-16.4194	2	_LC[+57]NWVSR_	_LC[Carbamidomethyl (C)]NWVSR_	467.732	467.731	243.359
Not Defined	A210305_bc_hela_200ng_100min_dia_standard_py3_1017	NA	A210305_bc_hela_200ng_100min_dia_standard_py3_1017.d	1	O43432	O43432	-73.4495	-73.4495	7.26926e-109	1.26957e-112	2.92929e-110	9.44793e-114	26	230.805	GPDFTPAFADFGR	Stripped Sequence	TRUE	0	GPDFTPAFADFGR	12	1	FALSE	_GPDFTPAFADFGR_	72.2938	FALSE	_GPDFTPAFADFGR_	_GPDFTPAFADFGR_	no group specified	LABEL_FREE	FALSE	NaN	3.68567e-10	2.42722e-16	66.6765	72.3201	66.66	5.15128e-05	0.000154538	1.54718e-18	2.42722e-16	FALSE	NaN	252.073	252.073	TRUE	TRUE	-19.7421	2	_GPDFTPAFADFGR_	_GPDFTPAFADFGR_	699.328	699.329	252.073
Not Defined	A210305_bc_hela_200ng_100min_dia_standard_py3_1017	NA	A210305_bc_hela_200ng_100min_dia_standard_py3_1017.d	1	O43432	O43432	-73.4495	-73.4495	7.26926e-109	1.26957e-112	2.92929e-110	9.44793e-114	26	230.805	ELEAASAPEER	Stripped Sequence	TRUE	0	ELEAASAPEER	13	1	FALSE	_ELEAASAPEER_	-8.00056	FALSE	_ELEAASAPEER_	_ELEAASAPEER_	no group specified	LABEL_FREE	FALSE	NaN	5.43797e-08	3.09268e-12	17.5223	-8.03751	17.5402	1.58098e-10	4.712e-10	1.62992e-24	3.09268e-12	FALSE	NaN	243.23	243.23	TRUE	TRUE	-22.484	2	_ELEAASAPEER_	_ELEAASAPEER_	601.288	601.288	243.23
Not Defined	A210305_bc_hela_200ng_100min_dia_standard_py3_1017	NA	A210305_bc_hela_200ng_100min_dia_standard_py3_1017.d	1	O43432	O43432	-73.4495	-73.4495	7.26926e-109	1.26957e-112	2.92929e-110	9.44793e-114	26	230.805	VDEGGWNTVQGAK	Stripped Sequence	TRUE	0	VDEGGWNTVQGAK	14	1	FALSE	_VDEGGWNTVQGAK_	10.2945	FALSE	_VDEGGWNTVQGAK_	_VDEGGWNTVQGAK_	no group specified	LABEL_FREE	FALSE	NaN	5.01609e-22	1.09084e-35	26.2645	10.2539	26.2841	3.98985e-36	1.09084e-35	5.08646e-37	5.52494e-37	FALSE	NaN	169.007	169.007	TRUE	TRUE	-9.94118	2	_VDEGGWNTVQGAK_	_VDEGGWNTVQGAK_	680.828	680.828	169.007
Not Defined	A210305_bc_hela_200ng_100min_dia_standard_py3_1017	NA	A210305_bc_hela_200ng_100min_dia_standard_py3_1017.d	1	O43432	O43432	-73.4495	-73.4495	7.26926e-109	1.26957e-112	2.92929e-110	9.44793e-114	26	230.805	ESAKPEISAMSAHDK	Stripped Sequence	TRUE	1	ESAKPEISAMSAHDK	15	1	FALSE	_ESAKPEISAMSAHDK_	-17.8015	FALSE	_ESAKPEISAMSAHDK_	_ESAKPEISAMSAHDK_	no group specified	LABEL_FREE	FALSE	NaN	8.11377e-21	1.0477e-33	13.686	-17.7174	13.6453	4.19073e-33	1.15244e-32	4.83951e-38	1.0477e-33	FALSE	NaN	191.072	191.072	TRUE	TRUE	-10.7589	3	_ESAKPEISAMSAHDK_	_ESAKPEISAMSAHDK_	534.259	534.259	191.072
Not Defined	A210305_bc_hela_200ng_100min_dia_standard_py3_1017	NA	A210305_bc_hela_200ng_100min_dia_standard_py3_1017.d	1	O43432	O43432	-73.4495	-73.4495	7.26926e-109	1.26957e-112	2.92929e-110	9.44793e-114	26	230.805	LDFIESDSPCSSEALSK	Stripped Sequence	TRUE	0	LDFIESDSPCSSEALSK	16	1	FALSE	_LDFIESDSPC[+57]SSEALSK_	49.3017	FALSE	_LDFIESDSPC[Carbamidomethyl (C)]SSEALSK_	_LDFIESDSPC[Carbamidomethyl (C)]SSEALSK_	no group specified	LABEL_FREE	FALSE	NaN	1.37353e-36	6.08033e-60	51.327	49.3101	51.315	5.77271e-36	1.13238e-35	6.08033e-60	5.99438e-36	FALSE	NaN	106.174	106.174	TRUE	TRUE	-1.39234	2	_LDFIESDSPC[+57]SSEALSK_	_LDFIESDSPC[Carbamidomethyl (C)]SSEALSK_	942.93	942.931	106.174
Not Defined	A210305_bc_hela_200ng_100min_dia_standard_py3_1017	NA	A210305_bc_hela_200ng_100min_dia_standard_py3_1017.d	1	O43432	O43432	-73.4495	-73.4495	7.26926e-109	1.26957e-112	2.92929e-110	9.44793e-114	26	230.805	DKADDDVFEK	Stripped Sequence	TRUE	1	DKADDDVFEK	17	1	FALSE	_DKADDDVFEK_	-10.5683	FALSE	_DKADDDVFEK_	_DKADDDVFEK_	no group specified	LABEL_FREE	FALSE	NaN	4.74429e-16	5.92562e-26	16.298	-10.6154	16.3183	2.45495e-22	7.36426e-22	2.00719e-31	5.92562e-26	FALSE	NaN	112.646	112.646	TRUE	TRUE	-14.2662	2	_DKADDDVFEK_	_DKADDDVFEK_	591.27	591.27	112.646
Not Defined	A210305_bc_hela_200ng_100min_dia_standard_py3_1017	NA	A210305_bc_hela_200ng_100min_dia_standard_py3_1017.d	1	O43432	O43432	-73.4495	-73.4495	7.26926e-109	1.26957e-112	2.92929e-110	9.44793e-114	26	230.805	AIDEPSFSVAYANMCR	Stripped Sequence	TRUE	0	AIDEPSFSVAYANMCR	18	1	FALSE	_AIDEPSFSVAYANMC[+57]R_	62.0163	FALSE	_AIDEPSFSVAYANMC[Carbamidomethyl (C)]R_	_AIDEPSFSVAYANMC[Carbamidomethyl (C)]R_	no group specified	LABEL_FREE	FALSE	NaN	1.53139e-07	2.56345e-11	59.7915	62.1038	59.7259	8.54483e-12	2.56345e-11	5.73178e-37	1.60136e-17	FALSE	NaN	83.0074	83.0074	TRUE	TRUE	-23.1461	2	_AIDEPSFSVAYANMC[+57]R_	_AIDEPSFSVAYANMC[Carbamidomethyl (C)]R_	915.911	915.912	83.0074
Not Defined	A210305_bc_hela_200ng_100min_dia_standard_py3_1017	NA	A210305_bc_hela_200ng_100min_dia_standard_py3_1017.d	1	O43432	O43432	-73.4495	-73.4495	7.26926e-109	1.26957e-112	2.92929e-110	9.44793e-114	26	230.805	LSATESIVEIVK	Stripped Sequence	TRUE	0	LSATESIVEIVK	19	1	FALSE	_LSATESIVEIVK_	59.5422	FALSE	_LSATESIVEIVK_	_LSATESIVEIVK_	no group specified	LABEL_FREE	FALSE	NaN	5.62954e-15	3.28475e-24	57.9438	59.6825	57.8243	1.49182e-06	4.47545e-06	9.21248e-29	3.28475e-24	FALSE	NaN	79.1005	79.1005	TRUE	TRUE	-15.144	2	_LSATESIVEIVK_	_LSATESIVEIVK_	644.872	644.872	79.1005
Not Defined	A210305_bc_hela_200ng_100min_dia_standard_py3_1017	NA	A210305_bc_hela_200ng_100min_dia_standard_py3_1017.d	1	O43432	O43432	-73.4495	-73.4495	7.26926e-109	1.26957e-112	2.92929e-110	9.44793e-114	26	230.805	DLLDNQSQEEQR	Stripped Sequence	TRUE	0	DLLDNQSQEEQR	20	1	FALSE	_DLLDNQSQEEQR_	6.38411	FALSE	_DLLDNQSQEEQR_	_DLLDNQSQEEQR_	no group specified	LABEL_FREE	FALSE	NaN	4.07287e-09	1.81598e-14	24.5057	6.46719	24.4613	1.03587e-12	3.08944e-12	4.51805e-27	1.81598e-14	FALSE	NaN	47.3905	47.3905	TRUE	TRUE	-20.9817	2	_DLLDNQSQEEQR_	_DLLDNQSQEEQR_	737.842	737.842	47.3905
Not Defined	A210305_bc_hela_200ng_100min_dia_standard_py3_1017	NA	A210305_bc_hela_200ng_100min_dia_standard_py3_1017.d	1	O43432	O43432	-73.4495	-73.4495	7.26926e-109	1.26957e-112	2.92929e-110	9.44793e-114	26	230.805	GVIDLVFEK	Stripped Sequence	TRUE	0	GVIDLVFEK	21	1	FALSE	_GVIDLVFEK_	69.6062	FALSE	_GVIDLVFEK_	_GVIDLVFEK_	no group specified	LABEL_FREE	FALSE	NaN	0.000402267	1.10895e-05	65.056	69.5308	65.1178	2.20512e-05	4.61145e-05	8.94954e-06	1.10895e-05	FALSE	NaN	70.5209	70.5209	TRUE	TRUE	-34.0498	2	_GVIDLVFEK_	_GVIDLVFEK_	510.292	510.292	70.5209
Not Defined	A210305_bc_hela_200ng_100min_dia_standard_py3_1017	NA	A210305_bc_hela_200ng_100min_dia_standard_py3_1017.d	1	O43432	O43432	-73.4495	-73.4495	7.26926e-109	1.26957e-112	2.92929e-110	9.44793e-114	26	230.805	AVEENGEEAEPVR	Stripped Sequence	TRUE	0	AVEENGEEAEPVR	22	1	FALSE	_AVEENGEEAEPVR_	-10.6333	FALSE	_AVEENGEEAEPVR_	_AVEENGEEAEPVR_	no group specified	LABEL_FREE	FALSE	NaN	5.2666e-05	9.88133e-07	16.3277	-10.5466	16.2902	1.04462e-05	3.03506e-05	1.40245e-24	9.88133e-07	FALSE	NaN	30.4541	30.4541	TRUE	TRUE	-28.361	2	_AVEENGEEAEPVR_	_AVEENGEEAEPVR_	714.834	714.834	30.4541
Not Defined	A210305_bc_hela_200ng_100min_dia_standard_py3_1017	NA	A210305_bc_hela_200ng_100min_dia_standard_py3_1017.d	1	O43432	O43432	-73.4495	-73.4495	7.26926e-109	1.26957e-112	2.92929e-110	9.44793e-114	26	230.805	AALSEEELERK	Stripped Sequence	TRUE	1	AALSEEELERK	23	1	FALSE	_AALSEEELERK_	-6.26471	FALSE	_AALSEEELERK_	_AALSEEELERK_	no group specified	LABEL_FREE	FALSE	NaN	0.00394307	5.79446e-05	18.7157	-5.61348	18.4056	0.000215438	0.00056247	2.59e-05	5.79446e-05	FALSE	NaN	21.3367	21.3367	TRUE	TRUE	-43.544	2	_AALSEEELERK_	_AALSEEELERK_	637.833	637.833	21.3367
Not Defined	A210305_bc_hela_200ng_100min_dia_standard_py3_1017	NA	A210305_bc_hela_200ng_100min_dia_standard_py3_1017.d	1	O43447	O43447	-77.1125	-77.1125	9.34003e-84	7.75489e-87	9.60804e-86	1.15529e-88	10	755.071	GPFADENFK	Stripped Sequence	TRUE	0	GPFADENFK	1	1	TRUE	_GPFADENFK_	15.239	FALSE	_GPFADENFK_	_GPFADENFK_	no group specified	LABEL_FREE	FALSE	NaN	1.83537e-17	3.0191e-28	29.2202	15.0836	29.3084	6.96031e-13	2.08809e-12	5.60654e-51	3.0191e-28	FALSE	NaN	3081.97	3081.97	TRUE	TRUE	-13.1688	2	_GPFADENFK_	_GPFADENFK_	512.74	512.74	3081.97
Not Defined	A210305_bc_hela_200ng_100min_dia_standard_py3_1017	NA	A210305_bc_hela_200ng_100min_dia_standard_py3_1017.d	1	O43447	O43447	-77.1125	-77.1125	9.34003e-84	7.75489e-87	9.60804e-86	1.15529e-88	10	755.071	IIDGLLVMR	Stripped Sequence	TRUE	0	IIDGLLVMR	2	1	TRUE	_IIDGLLVMR_	63.0929	FALSE	_IIDGLLVMR_	_IIDGLLVMR_	no group specified	LABEL_FREE	FALSE	NaN	4.74625e-20	1.87228e-32	60.4149	62.9085	60.5621	5.80636e-11	1.74191e-10	1.87228e-32	3.7951e-31	FALSE	NaN	2153.57	2153.57	TRUE	TRUE	-11.2901	2	_IIDGLLVMR_	_IIDGLLVMR_	515.31	515.31	2153.57
Not Defined	A210305_bc_hela_200ng_100min_dia_standard_py3_1017	NA	A210305_bc_hela_200ng_100min_dia_standard_py3_1017.d	1	O43447	O43447	-77.1125	-77.1125	9.34003e-84	7.75489e-87	9.60804e-86	1.15529e-88	10	755.071	IELFADVVPK	Stripped Sequence	TRUE	0	IELFADVVPK	3	1	TRUE	_IELFADVVPK_	69.1481	FALSE	_IELFADVVPK_	_IELFADVVPK_	no group specified	LABEL_FREE	FALSE	NaN	5.41289e-20	2.31942e-32	64.8618	69.2921	64.7465	9.52837e-33	2.31942e-32	2.49664e-39	5.39092e-33	FALSE	NaN	1908.06	1908.06	TRUE	TRUE	-11.3301	2	_IELFADVVPK_	_IELFADVVPK_	565.826	565.826	1908.06
Not Defined	A210305_bc_hela_200ng_100min_dia_standard_py3_1017	NA	A210305_bc_hela_200ng_100min_dia_standard_py3_1017.d	1	O43447	O43447	-77.1125	-77.1125	9.34003e-84	7.75489e-87	9.60804e-86	1.15529e-88	10	755.071	IENVPTGPNNKPK	Stripped Sequence	TRUE	1	IENVPTGPNNKPK	4	2	FALSE	_IENVPTGPNNKPK_	-19.5516	FALSE	_IENVPTGPNNKPK_	_IENVPTGPNNKPK_	no group specified	LABEL_FREE	FALSE	NaN	4.14797e-18	2.69735e-29	12.7729	-19.5733	12.7818	3.76985e-11	1.13095e-10	1.83347e-47	2.69735e-29	FALSE	NaN	979.746	979.746	TRUE	TRUE	-12.6855	2	_IENVPTGPNNKPK_	_IENVPTGPNNKPK_	704.383	704.384	979.746
Not Defined	A210305_bc_hela_200ng_100min_dia_standard_py3_1017	NA	A210305_bc_hela_200ng_100min_dia_standard_py3_1017.d	1	O43447	O43447	-77.1125	-77.1125	9.34003e-84	7.75489e-87	9.60804e-86	1.15529e-88	10	755.071	IENVPTGPNNKPK	Stripped Sequence	TRUE	1	IENVPTGPNNKPK	4	2	FALSE	_IENVPTGPNNKPK_	-19.5516	FALSE	_IENVPTGPNNKPK_	_IENVPTGPNNKPK_	no group specified	LABEL_FREE	FALSE	NaN	1.08477e-28	1.04626e-46	12.7694	-19.582	12.7818	9.44294e-21	2.83263e-20	1.04626e-46	2.4727e-24	FALSE	NaN	321.946	321.946	TRUE	TRUE	-5.79281	3	_IENVPTGPNNKPK_	_IENVPTGPNNKPK_	469.925	469.924	321.946
Not Defined	A210305_bc_hela_200ng_100min_dia_standard_py3_1017	NA	A210305_bc_hela_200ng_100min_dia_standard_py3_1017.d	1	O43447	O43447	-77.1125	-77.1125	9.34003e-84	7.75489e-87	9.60804e-86	1.15529e-88	10	755.071	LPVVISQCGEM	Stripped Sequence	TRUE	0	LPVVISQCGEM	5	1	FALSE	_LPVVISQC[+57]GEM_	60.1942	FALSE	_LPVVISQC[Carbamidomethyl (C)]GEM_	_LPVVISQC[Carbamidomethyl (C)]GEM_	no group specified	LABEL_FREE	FALSE	NaN	9.11643e-26	7.19592e-42	58.4527	60.3094	58.3612	8.22668e-23	2.46801e-22	7.19592e-42	3.22457e-32	FALSE	NaN	1207.7	1207.7	TRUE	TRUE	-7.54225	2	_LPVVISQC[+57]GEM_	_LPVVISQC[Carbamidomethyl (C)]GEM_	616.804	616.804	1207.7
Not Defined	A210305_bc_hela_200ng_100min_dia_standard_py3_1017	NA	A210305_bc_hela_200ng_100min_dia_standard_py3_1017.d	1	O43447	O43447	-77.1125	-77.1125	9.34003e-84	7.75489e-87	9.60804e-86	1.15529e-88	10	755.071	IENVPTGPNNK	Stripped Sequence	TRUE	0	IENVPTGPNNK	6	1	FALSE	_IENVPTGPNNK_	-10.3081	FALSE	_IENVPTGPNNK_	_IENVPTGPNNK_	no group specified	LABEL_FREE	FALSE	NaN	9.02308e-26	7.07662e-42	16.4482	-10.2676	16.4307	7.67189e-28	2.30116e-27	7.07662e-42	4.02508e-31	FALSE	NaN	1206.04	1206.04	TRUE	TRUE	-7.53949	2	_IENVPTGPNNK_	_IENVPTGPNNK_	591.809	591.809	1206.04
Not Defined	A210305_bc_hela_200ng_100min_dia_standard_py3_1017	NA	A210305_bc_hela_200ng_100min_dia_standard_py3_1017.d	1	O43447	O43447	-77.1125	-77.1125	9.34003e-84	7.75489e-87	9.60804e-86	1.15529e-88	10	755.071	QFCTGEFR	Stripped Sequence	TRUE	0	QFCTGEFR	7	1	FALSE	_QFC[+57]TGEFR_	7.08705	FALSE	_QFC[Carbamidomethyl (C)]TGEFR_	_QFC[Carbamidomethyl (C)]TGEFR_	no group specified	LABEL_FREE	FALSE	NaN	2.6343e-20	7.1784e-33	24.8894	7.22241	24.8237	1.68748e-17	5.06225e-17	7.1784e-33	2.0357e-21	FALSE	NaN	700.068	700.068	TRUE	TRUE	-11.1119	2	_QFC[+57]TGEFR_	_QFC[Carbamidomethyl (C)]TGEFR_	522.732	522.732	700.068
Not Defined	A210305_bc_hela_200ng_100min_dia_standard_py3_1017	NA	A210305_bc_hela_200ng_100min_dia_standard_py3_1017.d	1	O43447	O43447	-77.1125	-77.1125	9.34003e-84	7.75489e-87	9.60804e-86	1.15529e-88	10	755.071	HSAPGLLSMANSGPSTNGCQFFITCSK	Stripped Sequence	TRUE	0	HSAPGLLSMANSGPSTNGCQFFITCSK	8	1	FALSE	_HSAPGLLSMANSGPSTNGC[+57]QFFITC[+57]SK_	70.877	FALSE	_HSAPGLLSMANSGPSTNGC[Carbamidomethyl (C)]QFFITC[Carbamidomethyl (C)]SK_	_HSAPGLLSMANSGPSTNGC[Carbamidomethyl (C)]QFFITC[Carbamidomethyl (C)]SK_	no group specified	LABEL_FREE	FALSE	NaN	1.75778e-22	1.94085e-36	65.8331	70.7664	65.8871	1.23282e-18	3.69847e-18	5.11689e-54	1.94085e-36	FALSE	NaN	245.593	245.593	TRUE	TRUE	-9.63881	3	_HSAPGLLSMANSGPSTNGC[+57]QFFITC[+57]SK_	_HSAPGLLSMANSGPSTNGC[Carbamidomethyl (C)]QFFITC[Carbamidomethyl (C)]SK_	957.107	957.108	245.593
Not Defined	A210305_bc_hela_200ng_100min_dia_standard_py3_1017	NA	A210305_bc_hela_200ng_100min_dia_standard_py3_1017.d	1	O43447	O43447	-77.1125	-77.1125	9.34003e-84	7.75489e-87	9.60804e-86	1.15529e-88	10	755.071	DFMIQGGDFVNGDGTGVASIYR	Stripped Sequence	TRUE	0	DFMIQGGDFVNGDGTGVASIYR	9	1	FALSE	_DFMIQGGDFVNGDGTGVASIYR_	92.1471	FALSE	_DFMIQGGDFVNGDGTGVASIYR_	_DFMIQGGDFVNGDGTGVASIYR_	no group specified	LABEL_FREE	FALSE	NaN	1.01323e-29	2.00482e-48	79.4313	92.3762	79.2999	3.33875e-38	1.00162e-37	2.00482e-48	1.6607e-44	FALSE	NaN	63.2484	63.2484	TRUE	TRUE	-5.1952	2	_DFMIQGGDFVNGDGTGVASIYR_	_DFMIQGGDFVNGDGTGVASIYR_	1160.04	1160.04	63.2484
Not Defined	A210305_bc_hela_200ng_100min_dia_standard_py3_1017	NA	A210305_bc_hela_200ng_100min_dia_standard_py3_1017.d	1	O43463	O43463	-97.7524	-99.189	4.12183e-05	0.000485287	2.44161e-07	3.68339e-06	2	107.274	AGLPIYECNSR	Stripped Sequence	TRUE	0	AGLPIYECNSR	1	1	TRUE	_AGLPIYEC[+57]NSR_	20.3148	FALSE	_AGLPIYEC[Carbamidomethyl (C)]NSR_	_AGLPIYEC[Carbamidomethyl (C)]NSR_	no group specified	LABEL_FREE	FALSE	NaN	4.41752e-05	7.68427e-07	32.6596	21.0806	32.2214	1.30918e-06	2.83939e-06	3.19708e-07	7.68427e-07	FALSE	NaN	158.053	158.053	TRUE	TRUE	-28.1144	2	_AGLPIYEC[+57]NSR_	_AGLPIYEC[Carbamidomethyl (C)]NSR_	640.309	640.309	158.053
Not Defined	A210305_bc_hela_200ng_100min_dia_standard_py3_1017	NA	A210305_bc_hela_200ng_100min_dia_standard_py3_1017.d	1	O43463	O43463	-97.7524	-99.189	4.12183e-05	0.000485287	2.44161e-07	3.68339e-06	2	107.274	SSWNQLQDLCR	Stripped Sequence	TRUE	0	SSWNQLQDLCR	2	1	TRUE	_SSWNQLQDLC[+57]R_	40.7143	FALSE	_SSWNQLQDLC[Carbamidomethyl (C)]R_	_SSWNQLQDLC[Carbamidomethyl (C)]R_	no group specified	LABEL_FREE	FALSE	NaN	0.000194152	5.69299e-06	44.9718	39.7996	45.5492	1.51138e-05	3.96477e-05	7.62233e-10	5.69299e-06	FALSE	NaN	51.7459	51.7459	TRUE	TRUE	-31.4584	2	_SSWNQLQDLC[+57]R_	_SSWNQLQDLC[Carbamidomethyl (C)]R_	703.828	703.828	51.7459
Not Defined	A210305_bc_hela_200ng_100min_dia_standard_py3_1017	NA	A210305_bc_hela_200ng_100min_dia_standard_py3_1017.d	1	O43464	O43464	-78.2314	-78.2314	9.03931e-77	1.17033e-79	7.94206e-79	1.44745e-81	7	277.696	EPLPTLPLGR	Stripped Sequence	TRUE	0	EPLPTLPLGR	1	1	TRUE	_EPLPTLPLGR_	55.324	FALSE	_EPLPTLPLGR_	_EPLPTLPLGR_	no group specified	LABEL_FREE	FALSE	NaN	5.86768e-16	8.36596e-26	55.2323	55.4076	55.1833	1.40908e-18	4.22593e-18	8.36596e-26	1.3112e-21	FALSE	NaN	1135.88	1135.88	TRUE	TRUE	-14.3401	2	_EPLPTLPLGR_	_EPLPTLPLGR_	546.824	546.824	1135.88
Not Defined	A210305_bc_hela_200ng_100min_dia_standard_py3_1017	NA	A210305_bc_hela_200ng_100min_dia_standard_py3_1017.d	1	O43464	O43464	-78.2314	-78.2314	9.03931e-77	1.17033e-79	7.94206e-79	1.44745e-81	7	277.696	TQSQLAVQIR	Stripped Sequence	TRUE	0	TQSQLAVQIR	2	1	TRUE	_TQSQLAVQIR_	11.9239	FALSE	_TQSQLAVQIR_	_TQSQLAVQIR_	no group specified	LABEL_FREE	FALSE	NaN	4.21355e-18	2.76781e-29	27.1059	11.8025	27.1844	7.64554e-22	2.0289e-21	2.76781e-29	2.64757e-22	FALSE	NaN	453.706	453.706	TRUE	TRUE	-12.6906	2	_TQSQLAVQIR_	_TQSQLAVQIR_	572.328	572.327	453.706
Not Defined	A210305_bc_hela_200ng_100min_dia_standard_py3_1017	NA	A210305_bc_hela_200ng_100min_dia_standard_py3_1017.d	1	O43464	O43464	-78.2314	-78.2314	9.03931e-77	1.17033e-79	7.94206e-79	1.44745e-81	7	277.696	VTAGISFAIPSDR	Stripped Sequence	FALSE	0	VTAGISFAIPSDR	3	1	TRUE	_VTAGISFAIPSDR_	55.6206	FALSE	_VTAGISFAIPSDR_	_VTAGISFAIPSDR_	no group specified	LABEL_FREE	FALSE	NaN	9.89189e-28	4.04905e-45	55.4073	55.7061	55.3572	6.37849e-14	1.91355e-13	4.04905e-45	1.48748e-37	FALSE	NaN	535.128	535.128	TRUE	TRUE	-6.35684	2	_VTAGISFAIPSDR_	_VTAGISFAIPSDR_	667.359	667.359	535.128
Not Defined	A210305_bc_hela_200ng_100min_dia_standard_py3_1017	NA	A210305_bc_hela_200ng_100min_dia_standard_py3_1017.d	1	O43464	O43464	-78.2314	-78.2314	9.03931e-77	1.17033e-79	7.94206e-79	1.44745e-81	7	277.696	SQYNFIADVVEK	Stripped Sequence	TRUE	0	SQYNFIADVVEK	4	1	FALSE	_SQYNFIADVVEK_	62.1405	FALSE	_SQYNFIADVVEK_	_SQYNFIADVVEK_	no group specified	LABEL_FREE	FALSE	NaN	3.34561e-13	2.48315e-21	59.7915	62.1038	59.8191	1.98073e-18	5.93964e-18	5.97973e-23	2.48315e-21	FALSE	NaN	393.223	393.223	TRUE	TRUE	-16.6899	2	_SQYNFIADVVEK_	_SQYNFIADVVEK_	706.856	706.857	393.223
Not Defined	A210305_bc_hela_200ng_100min_dia_standard_py3_1017	NA	A210305_bc_hela_200ng_100min_dia_standard_py3_1017.d	1	O43464	O43464	-78.2314	-78.2314	9.03931e-77	1.17033e-79	7.94206e-79	1.44745e-81	7	277.696	NSSSGISGSQR	Stripped Sequence	TRUE	0	NSSSGISGSQR	5	1	FALSE	_NSSSGISGSQR_	-50.0204	FALSE	_NSSSGISGSQR_	_NSSSGISGSQR_	no group specified	LABEL_FREE	FALSE	NaN	1.09445e-11	7.10615e-19	2.35523	-50.1103	2.3757	8.60031e-06	2.26618e-05	7.10615e-19	3.1391e-06	FALSE	NaN	166.748	166.748	TRUE	TRUE	-18.1279	2	_NSSSGISGSQR_	_NSSSGISGSQR_	540.257	540.257	166.748
Not Defined	A210305_bc_hela_200ng_100min_dia_standard_py3_1017	NA	A210305_bc_hela_200ng_100min_dia_standard_py3_1017.d	1	O43464	O43464	-78.2314	-78.2314	9.03931e-77	1.17033e-79	7.94206e-79	1.44745e-81	7	277.696	ETLTLYVTPEVTE	Stripped Sequence	TRUE	0	ETLTLYVTPEVTE	6	1	FALSE	_ETLTLYVTPEVTE_	83.1447	FALSE	_ETLTLYVTPEVTE_	_ETLTLYVTPEVTE_	no group specified	LABEL_FREE	FALSE	NaN	7.03785e-24	9.5254e-39	73.3063	82.5859	73.5824	2.79714e-05	8.39141e-05	9.5254e-39	8.65159e-25	FALSE	NaN	122.082	122.082	TRUE	TRUE	-8.72894	2	_ETLTLYVTPEVTE_	_ETLTLYVTPEVTE_	747.882	747.883	122.082
Not Defined	A210305_bc_hela_200ng_100min_dia_standard_py3_1017	NA	A210305_bc_hela_200ng_100min_dia_standard_py3_1017.d	1	O43464	O43464	-78.2314	-78.2314	9.03931e-77	1.17033e-79	7.94206e-79	1.44745e-81	7	277.696	LLSGDTYEAVVTAVDPVADIATLR	Stripped Sequence	TRUE	0	LLSGDTYEAVVTAVDPVADIATLR	7	1	FALSE	_LLSGDTYEAVVTAVDPVADIATLR_	150.23	FALSE	_LLSGDTYEAVVTAVDPVADIATLR_	_LLSGDTYEAVVTAVDPVADIATLR_	no group specified	LABEL_FREE	FALSE	NaN	3.70909e-13	2.93514e-21	96.7507	160.689	94.885	0.00290612	0.00871835	4.96573e-24	2.93514e-21	FALSE	NaN	39.5205	39.5205	TRUE	TRUE	-16.7307	3	_LLSGDTYEAVVTAVDPVADIATLR_	_LLSGDTYEAVVTAVDPVADIATLR_	830.443	830.443	39.5205
Not Defined	A210305_bc_hela_200ng_100min_dia_standard_py3_1017	NA	A210305_bc_hela_200ng_100min_dia_standard_py3_1017.d	1	O43474	O43474	-81.5595	-84.2437	6.96574e-58	1.13054e-46	4.88463e-60	9.72511e-49	3	68.1676	SDHLALHMK	Stripped Sequence	FALSE	0	SDHLALHMK	1	1	TRUE	_SDHLALHMK_	-22.6246	FALSE	_SDHLALHMK_	_SDHLALHMK_	no group specified	LABEL_FREE	FALSE	NaN	2.59029e-12	6.84111e-20	11.7133	-22.6116	11.7084	1.63295e-09	4.88842e-09	6.84111e-20	1.04225e-11	FALSE	NaN	103.995	103.995	TRUE	TRUE	-17.518	2	_SDHLALHMK_	_SDHLALHMK_	526.271	526.271	103.995
Not Defined	A210305_bc_hela_200ng_100min_dia_standard_py3_1017	NA	A210305_bc_hela_200ng_100min_dia_standard_py3_1017.d	1	O43474	O43474	-81.5595	-84.2437	6.96574e-58	1.13054e-46	4.88463e-60	9.72511e-49	3	68.1676	ASLSAPGSEYGSPSVISVSK	Stripped Sequence	TRUE	0	ASLSAPGSEYGSPSVISVSK	2	1	TRUE	_ASLSAPGSEYGSPSVISVSK_	45.8616	FALSE	_ASLSAPGSEYGSPSVISVSK_	_ASLSAPGSEYGSPSVISVSK_	no group specified	LABEL_FREE	FALSE	NaN	3.16333e-18	1.73585e-29	48.6051	45.9743	48.5409	2.98317e-19	8.94952e-19	6.90803e-33	1.73585e-29	FALSE	NaN	59.2969	59.2969	TRUE	TRUE	-12.5986	2	_ASLSAPGSEYGSPSVISVSK_	_ASLSAPGSEYGSPSVISVSK_	961.989	961.99	59.2969
Not Defined	A210305_bc_hela_200ng_100min_dia_standard_py3_1017	NA	A210305_bc_hela_200ng_100min_dia_standard_py3_1017.d	1	O43474	O43474	-81.5595	-84.2437	6.96574e-58	1.13054e-46	4.88463e-60	9.72511e-49	3	68.1676	AGNDPGVAPGGTGGGLLYGR	Stripped Sequence	TRUE	0	AGNDPGVAPGGTGGGLLYGR	3	1	TRUE	_AGNDPGVAPGGTGGGLLYGR_	36.9096	FALSE	_AGNDPGVAPGGTGGGLLYGR_	_AGNDPGVAPGGTGGGLLYGR_	no group specified	LABEL_FREE	FALSE	NaN	2.19972e-13	1.25826e-21	42.742	37.1592	42.4953	8.3547e-22	1.25826e-21	2.52425e-33	1.24815e-21	FALSE	NaN	50.3085	50.3085	TRUE	TRUE	-16.5251	2	_AGNDPGVAPGGTGGGLLYGR_	_AGNDPGVAPGGTGGGLLYGR_	893.448	893.448	50.3085
Not Defined	A210305_bc_hela_200ng_100min_dia_standard_py3_1017	NA	A210305_bc_hela_200ng_100min_dia_standard_py3_1017.d	1	O43482	O43482	-86.8979	-86.8979	1.71614e-33	4.17746e-35	1.07595e-35	3.42707e-37	2	37.7206	AIVNASEMDIQNVPLSEK	Stripped Sequence	TRUE	0	AIVNASEMDIQNVPLSEK	1	1	TRUE	_AIVNASEMDIQNVPLSEK_	62.4533	FALSE	_AIVNASEMDIQNVPLSEK_	_AIVNASEMDIQNVPLSEK_	no group specified	LABEL_FREE	FALSE	NaN	0.00213024	2.81537e-05	60.1974	62.6347	60.0576	1.1117e-05	2.81537e-05	2.22229e-06	2.97506e-06	FALSE	NaN	52.7175	52.7175	TRUE	TRUE	-39.0316	2	_AIVNASEMDIQNVPLSEK_	_AIVNASEMDIQNVPLSEK_	979.499	979.499	52.7175
Not Defined	A210305_bc_hela_200ng_100min_dia_standard_py3_1017	NA	A210305_bc_hela_200ng_100min_dia_standard_py3_1017.d	1	O43482	O43482	-86.8979	-86.8979	1.71614e-33	4.17746e-35	1.07595e-35	3.42707e-37	2	37.7206	ILSEVTPDQSKPEN	Stripped Sequence	TRUE	1	ILSEVTPDQSKPEN	2	1	TRUE	_ILSEVTPDQSKPEN_	11.6246	FALSE	_ILSEVTPDQSKPEN_	_ILSEVTPDQSKPEN_	no group specified	LABEL_FREE	FALSE	NaN	1.00062e-14	8.36119e-24	26.8198	11.3374	26.9918	6.96006e-05	0.000193024	8.36119e-24	1.57781e-05	FALSE	NaN	26.1559	26.1559	TRUE	TRUE	-15.3541	2	_ILSEVTPDQSKPEN_	_ILSEVTPDQSKPEN_	778.894	778.895	26.1559
Not Defined	A210305_bc_hela_200ng_100min_dia_standard_py3_1017	NA	A210305_bc_hela_200ng_100min_dia_standard_py3_1017.d	1	O43488	O43488	-77.7792	-77.9903	1.48242e-79	3.53669e-81	1.3817e-81	4.52697e-83	10	982.897	MDAPASAAAVR	Stripped Sequence	TRUE	0	MDAPASAAAVR	1	1	TRUE	_MDAPASAAAVR_	-1.3415	FALSE	_MDAPASAAAVR_	_MDAPASAAAVR_	no group specified	LABEL_FREE	FALSE	NaN	1.36374e-16	7.83125e-27	20.3951	-1.41733	20.4334	5.38849e-19	1.61655e-18	1.11576e-31	7.83125e-27	FALSE	NaN	4285.8	4285.8	TRUE	TRUE	-13.8384	2	_MDAPASAAAVR_	_MDAPASAAAVR_	530.266	530.266	4285.8
Not Defined	A210305_bc_hela_200ng_100min_dia_standard_py3_1017	NA	A210305_bc_hela_200ng_100min_dia_standard_py3_1017.d	1	O43488	O43488	-77.7792	-77.9903	1.48242e-79	3.53669e-81	1.3817e-81	4.52697e-83	10	982.897	ALQAAYGASAPSVTSAALR	Stripped Sequence	TRUE	0	ALQAAYGASAPSVTSAALR	2	1	TRUE	_ALQAAYGASAPSVTSAALR_	43.7568	FALSE	_ALQAAYGASAPSVTSAALR_	_ALQAAYGASAPSVTSAALR_	no group specified	LABEL_FREE	FALSE	NaN	1.20706e-18	3.63774e-30	47.2698	43.8945	47.1589	1.22483e-30	3.63774e-30	3.26792e-38	3.67495e-32	FALSE	NaN	4179.37	4179.37	TRUE	TRUE	-12.2921	2	_ALQAAYGASAPSVTSAALR_	_ALQAAYGASAPSVTSAALR_	902.981	902.982	4179.37
Not Defined	A210305_bc_hela_200ng_100min_dia_standard_py3_1017	NA	A210305_bc_hela_200ng_100min_dia_standard_py3_1017.d	1	O43488	O43488	-77.7792	-77.9903	1.48242e-79	3.53669e-81	1.3817e-81	4.52697e-83	10	982.897	VASVLGTMEMGR	Stripped Sequence	TRUE	0	VASVLGTMEMGR	3	1	TRUE	_VASVLGTMEMGR_	42.8439	FALSE	_VASVLGTMEMGR_	_VASVLGTMEMGR_	no group specified	LABEL_FREE	FALSE	NaN	5.27829e-17	1.67962e-27	46.4885	42.8319	46.4962	7.64826e-10	2.29448e-09	1.67962e-27	3.99376e-22	FALSE	NaN	3627.06	3627.06	TRUE	TRUE	-13.5188	2	_VASVLGTMEMGR_	_VASVLGTMEMGR_	625.815	625.815	3627.06
Not Defined	A210305_bc_hela_200ng_100min_dia_standard_py3_1017	NA	A210305_bc_hela_200ng_100min_dia_standard_py3_1017.d	1	O43488	O43488	-77.7792	-77.9903	1.48242e-79	3.53669e-81	1.3817e-81	4.52697e-83	10	982.897	SLKPDSVR	Stripped Sequence	TRUE	1	SLKPDSVR	4	1	FALSE	_SLKPDSVR_	-32.8488	FALSE	_SLKPDSVR_	_SLKPDSVR_	no group specified	LABEL_FREE	FALSE	NaN	3.84569e-11	5.54132e-18	7.89303	-32.9267	7.91848	1.65187e-11	4.95546e-11	5.54132e-18	1.43608e-15	FALSE	NaN	3344.19	3344.19	TRUE	TRUE	-18.6819	2	_SLKPDSVR_	_SLKPDSVR_	451.259	451.258	3344.19
Not Defined	A210305_bc_hela_200ng_100min_dia_standard_py3_1017	NA	A210305_bc_hela_200ng_100min_dia_standard_py3_1017.d	1	O43488	O43488	-77.7792	-77.9903	1.48242e-79	3.53669e-81	1.3817e-81	4.52697e-83	10	982.897	FYAYNPLAGGLLTGK	Stripped Sequence	FALSE	0	FYAYNPLAGGLLTGK	5	1	FALSE	_FYAYNPLAGGLLTGK_	84.8119	FALSE	_FYAYNPLAGGLLTGK_	_FYAYNPLAGGLLTGK_	no group specified	LABEL_FREE	FALSE	NaN	1.44361e-22	1.40272e-36	74.8469	84.7127	74.9553	2.0576e-29	6.1728e-29	3.40022e-39	1.40272e-36	FALSE	NaN	2350.78	2350.78	TRUE	TRUE	-9.58236	2	_FYAYNPLAGGLLTGK_	_FYAYNPLAGGLLTGK_	792.925	792.926	2350.78
Not Defined	A210305_bc_hela_200ng_100min_dia_standard_py3_1017	NA	A210305_bc_hela_200ng_100min_dia_standard_py3_1017.d	1	O43488	O43488	-77.7792	-77.9903	1.48242e-79	3.53669e-81	1.3817e-81	4.52697e-83	10	982.897	FFGNSWAETYR	Stripped Sequence	TRUE	0	FFGNSWAETYR	6	1	FALSE	_FFGNSWAETYR_	49.6358	FALSE	_FFGNSWAETYR_	_FFGNSWAETYR_	no group specified	LABEL_FREE	FALSE	NaN	7.60955e-23	4.87621e-37	51.6539	49.5389	51.7859	8.43733e-37	2.02573e-36	1.78446e-38	4.87621e-37	FALSE	NaN	1369.11	1369.11	TRUE	TRUE	-9.39949	2	_FFGNSWAETYR_	_FFGNSWAETYR_	689.315	689.315	1369.11
Not Defined	A210305_bc_hela_200ng_100min_dia_standard_py3_1017	NA	A210305_bc_hela_200ng_100min_dia_standard_py3_1017.d	1	O43488	O43488	-77.7792	-77.9903	1.48242e-79	3.53669e-81	1.3817e-81	4.52697e-83	10	982.897	QVETELFPCLR	Stripped Sequence	FALSE	0	QVETELFPCLR	7	1	FALSE	_QVETELFPC[+57]LR_	61.892	FALSE	_QVETELFPC[Carbamidomethyl (C)]LR_	_QVETELFPC[Carbamidomethyl (C)]LR_	no group specified	LABEL_FREE	FALSE	NaN	2.09694e-26	6.33399e-43	59.5645	61.801	59.6327	1.42588e-23	4.27763e-23	1.88741e-61	6.33399e-43	FALSE	NaN	448.911	448.911	TRUE	TRUE	-7.15188	2	_QVETELFPC[+57]LR_	_QVETELFPC[Carbamidomethyl (C)]LR_	696.353	696.353	448.911
Not Defined	A210305_bc_hela_200ng_100min_dia_standard_py3_1017	NA	A210305_bc_hela_200ng_100min_dia_standard_py3_1017.d	1	O43488	O43488	-77.7792	-77.9903	1.48242e-79	3.53669e-81	1.3817e-81	4.52697e-83	10	982.897	SNGWILPTVYQGMYNATTR	Stripped Sequence	TRUE	0	SNGWILPTVYQGMYNATTR	8	2	FALSE	_SNGWILPTVYQGMYNATTR_	94.8267	FALSE	_SNGWILPTVYQGMYNATTR_	_SNGWILPTVYQGMYNATTR_	no group specified	LABEL_FREE	FALSE	NaN	3.72266e-28	8.06468e-46	80.8879	94.9785	80.782	3.55235e-30	1.0657e-29	1.76876e-61	8.06468e-46	FALSE	NaN	261.234	261.234	TRUE	TRUE	-6.10646	2	_SNGWILPTVYQGMYNATTR_	_SNGWILPTVYQGMYNATTR_	1086.53	1086.53	261.234
Not Defined	A210305_bc_hela_200ng_100min_dia_standard_py3_1017	NA	A210305_bc_hela_200ng_100min_dia_standard_py3_1017.d	1	O43488	O43488	-77.7792	-77.9903	1.48242e-79	3.53669e-81	1.3817e-81	4.52697e-83	10	982.897	SNGWILPTVYQGMYNATTR	Stripped Sequence	TRUE	0	SNGWILPTVYQGMYNATTR	8	2	FALSE	_SNGWILPTVYQGMYNATTR_	94.8267	FALSE	_SNGWILPTVYQGMYNATTR_	_SNGWILPTVYQGMYNATTR_	no group specified	LABEL_FREE	FALSE	NaN	1.04072e-14	8.91262e-24	80.8596	94.938	80.782	1.86529e-05	5.59406e-05	8.91262e-24	1.80692e-08	FALSE	NaN	39.1908	39.1908	TRUE	TRUE	-15.3685	3	_SNGWILPTVYQGMYNATTR_	_SNGWILPTVYQGMYNATTR_	724.69	724.69	39.1908
Not Defined	A210305_bc_hela_200ng_100min_dia_standard_py3_1017	NA	A210305_bc_hela_200ng_100min_dia_standard_py3_1017.d	1	O43488	O43488	-77.7792	-77.9903	1.48242e-79	3.53669e-81	1.3817e-81	4.52697e-83	10	982.897	SQLETSLK	Stripped Sequence	FALSE	0	SQLETSLK	9	1	FALSE	_SQLETSLK_	-11.1216	FALSE	_SQLETSLK_	_SQLETSLK_	no group specified	LABEL_FREE	FALSE	NaN	1.33355e-12	2.33166e-20	16.0458	-11.2702	16.101	8.83324e-08	2.64997e-07	2.33166e-20	1.05524e-14	FALSE	NaN	321.314	321.314	TRUE	TRUE	-17.2448	2	_SQLETSLK_	_SQLETSLK_	453.251	453.25	321.314
Not Defined	A210305_bc_hela_200ng_100min_dia_standard_py3_1017	NA	A210305_bc_hela_200ng_100min_dia_standard_py3_1017.d	1	O43491	O43491	-73.2458	-73.2458	2.31436e-110	3.68895e-114	1.08844e-111	3.23119e-115	27	203.185	GLSPAQADSQFLENAK	Stripped Sequence	TRUE	0	GLSPAQADSQFLENAK	1	1	TRUE	_GLSPAQADSQFLENAK_	44.3046	FALSE	_GLSPAQADSQFLENAK_	_GLSPAQADSQFLENAK_	no group specified	LABEL_FREE	FALSE	NaN	1.25624e-24	5.50504e-40	47.4747	44.149	47.5842	2.58713e-24	7.76138e-24	1.53704e-40	5.50504e-40	FALSE	NaN	916.326	916.326	TRUE	TRUE	-8.25266	2	_GLSPAQADSQFLENAK_	_GLSPAQADSQFLENAK_	838.418	838.419	916.326
Not Defined	A210305_bc_hela_200ng_100min_dia_standard_py3_1017	NA	A210305_bc_hela_200ng_100min_dia_standard_py3_1017.d	1	O43491	O43491	-73.2458	-73.2458	2.31436e-110	3.68895e-114	1.08844e-111	3.23119e-115	27	203.185	TEMVTISDASQR	Stripped Sequence	TRUE	0	TEMVTISDASQR	2	1	TRUE	_TEMVTISDASQR_	13.1289	FALSE	_TEMVTISDASQR_	_TEMVTISDASQR_	no group specified	LABEL_FREE	FALSE	NaN	1.08145e-33	3.60735e-55	28.0551	13.1603	28.0341	3.34022e-21	1.00207e-20	3.60735e-55	1.38804e-54	FALSE	NaN	890.996	890.996	TRUE	TRUE	-2.93087	2	_TEMVTISDASQR_	_TEMVTISDASQR_	669.322	669.322	890.996
Not Defined	A210305_bc_hela_200ng_100min_dia_standard_py3_1017	NA	A210305_bc_hela_200ng_100min_dia_standard_py3_1017.d	1	O43491	O43491	-73.2458	-73.2458	2.31436e-110	3.68895e-114	1.08844e-111	3.23119e-115	27	203.185	LSMYGVDLHHAK	Stripped Sequence	FALSE	0	LSMYGVDLHHAK	3	2	TRUE	_LSMYGVDLHHAK_	12.2528	FALSE	_LSMYGVDLHHAK_	_LSMYGVDLHHAK_	no group specified	LABEL_FREE	FALSE	NaN	1.01009e-20	1.49868e-33	27.3592	12.1891	27.4047	5.94805e-16	1.78441e-15	1.49868e-33	6.21365e-28	FALSE	NaN	449.479	449.479	TRUE	TRUE	-10.8242	3	_LSMYGVDLHHAK_	_LSMYGVDLHHAK_	457.568	457.567	449.479
Not Defined	A210305_bc_hela_200ng_100min_dia_standard_py3_1017	NA	A210305_bc_hela_200ng_100min_dia_standard_py3_1017.d	1	O43491	O43491	-73.2458	-73.2458	2.31436e-110	3.68895e-114	1.08844e-111	3.23119e-115	27	203.185	LSMYGVDLHHAK	Stripped Sequence	FALSE	0	LSMYGVDLHHAK	3	2	TRUE	_LSMYGVDLHHAK_	12.2528	FALSE	_LSMYGVDLHHAK_	_LSMYGVDLHHAK_	no group specified	LABEL_FREE	FALSE	NaN	1.74743e-36	9.13038e-60	27.3559	12.1845	27.4047	1.29026e-29	3.87078e-29	9.13038e-60	3.725e-36	FALSE	NaN	180.229	180.229	TRUE	TRUE	-1.44785	2	_LSMYGVDLHHAK_	_LSMYGVDLHHAK_	685.848	685.848	180.229
Not Defined	A210305_bc_hela_200ng_100min_dia_standard_py3_1017	NA	A210305_bc_hela_200ng_100min_dia_standard_py3_1017.d	1	O43491	O43491	-73.2458	-73.2458	2.31436e-110	3.68895e-114	1.08844e-111	3.23119e-115	27	203.185	EEPLPEEQR	Stripped Sequence	TRUE	0	EEPLPEEQR	4	1	FALSE	_EEPLPEEQR_	-9.08756	FALSE	_EEPLPEEQR_	_EEPLPEEQR_	no group specified	LABEL_FREE	FALSE	NaN	5.31212e-10	4.55979e-16	17.2786	-8.54381	17.018	4.06598e-10	1.21979e-09	4.53709e-19	4.55979e-16	FALSE	NaN	563.532	563.532	TRUE	TRUE	-19.9226	2	_EEPLPEEQR_	_EEPLPEEQR_	563.772	563.772	563.532
Not Defined	A210305_bc_hela_200ng_100min_dia_standard_py3_1017	NA	A210305_bc_hela_200ng_100min_dia_standard_py3_1017.d	1	O43491	O43491	-73.2458	-73.2458	2.31436e-110	3.68895e-114	1.08844e-111	3.23119e-115	27	203.185	DSSQLGTDATK	Stripped Sequence	TRUE	0	DSSQLGTDATK	5	1	FALSE	_DSSQLGTDATK_	-22.548	FALSE	_DSSQLGTDATK_	_DSSQLGTDATK_	no group specified	LABEL_FREE	FALSE	NaN	2.72212e-11	3.14383e-18	11.7501	-22.5139	11.7373	1.46452e-11	4.39356e-11	1.68051e-30	3.14383e-18	FALSE	NaN	597.787	597.787	TRUE	TRUE	-18.5273	2	_DSSQLGTDATK_	_DSSQLGTDATK_	561.767	561.767	597.787
Not Defined	A210305_bc_hela_200ng_100min_dia_standard_py3_1017	NA	A210305_bc_hela_200ng_100min_dia_standard_py3_1017.d	1	O43491	O43491	-73.2458	-73.2458	2.31436e-110	3.68895e-114	1.08844e-111	3.23119e-115	27	203.185	VEMQPTELVSK	Stripped Sequence	TRUE	0	VEMQPTELVSK	6	1	FALSE	_VEMQPTELVSK_	26.8595	FALSE	_VEMQPTELVSK_	_VEMQPTELVSK_	no group specified	LABEL_FREE	FALSE	NaN	8.59852e-05	1.94139e-06	36.3196	27.7104	35.8959	1.13058e-05	2.91254e-05	1.94139e-06	2.85058e-06	FALSE	NaN	534.639	534.639	TRUE	TRUE	-29.1625	2	_VEMQPTELVSK_	_VEMQPTELVSK_	630.829	630.829	534.639
Not Defined	A210305_bc_hela_200ng_100min_dia_standard_py3_1017	NA	A210305_bc_hela_200ng_100min_dia_standard_py3_1017.d	1	O43491	O43491	-73.2458	-73.2458	2.31436e-110	3.68895e-114	1.08844e-111	3.23119e-115	27	203.185	EQHPDMSVTR	Stripped Sequence	TRUE	0	EQHPDMSVTR	7	1	FALSE	_EQHPDMSVTR_	-22.1828	FALSE	_EQHPDMSVTR_	_EQHPDMSVTR_	no group specified	LABEL_FREE	FALSE	NaN	1.27996e-25	1.26309e-41	11.8847	-22.1547	11.8742	1.01831e-17	3.05461e-17	1.26309e-41	3.09983e-21	FALSE	NaN	546.006	546.006	TRUE	TRUE	-7.63316	2	_EQHPDMSVTR_	_EQHPDMSVTR_	600.277	600.277	546.006
Not Defined	A210305_bc_hela_200ng_100min_dia_standard_py3_1017	NA	A210305_bc_hela_200ng_100min_dia_standard_py3_1017.d	1	O43491	O43491	-73.2458	-73.2458	2.31436e-110	3.68895e-114	1.08844e-111	3.23119e-115	27	203.185	DYFGLLFQESPEQK	Stripped Sequence	TRUE	0	DYFGLLFQESPEQK	8	1	FALSE	_DYFGLLFQESPEQK_	94.1004	FALSE	_DYFGLLFQESPEQK_	_DYFGLLFQESPEQK_	no group specified	LABEL_FREE	FALSE	NaN	3.24467e-28	6.42253e-46	80.2653	93.9616	80.3373	2.52842e-28	7.58525e-28	6.42253e-46	1.08418e-35	FALSE	NaN	365.907	365.907	TRUE	TRUE	-6.07138	2	_DYFGLLFQESPEQK_	_DYFGLLFQESPEQK_	850.912	850.913	365.907
Not Defined	A210305_bc_hela_200ng_100min_dia_standard_py3_1017	NA	A210305_bc_hela_200ng_100min_dia_standard_py3_1017.d	1	O43491	O43491	-73.2458	-73.2458	2.31436e-110	3.68895e-114	1.08844e-111	3.23119e-115	27	203.185	SLDGAPIGVMDQSLMK	Stripped Sequence	TRUE	0	SLDGAPIGVMDQSLMK	9	1	FALSE	_SLDGAPIGVMDQSLMK_	71.8255	FALSE	_SLDGAPIGVMDQSLMK_	_SLDGAPIGVMDQSLMK_	no group specified	LABEL_FREE	FALSE	NaN	0.00219933	4.56237e-05	66.2949	71.6686	66.3779	1.52125e-05	4.56237e-05	3.40422e-14	1.37554e-08	FALSE	NaN	277.182	277.182	TRUE	TRUE	-41.9476	2	_SLDGAPIGVMDQSLMK_	_SLDGAPIGVMDQSLMK_	831.415	831.417	277.182
Not Defined	A210305_bc_hela_200ng_100min_dia_standard_py3_1017	NA	A210305_bc_hela_200ng_100min_dia_standard_py3_1017.d	1	O43491	O43491	-73.2458	-73.2458	2.31436e-110	3.68895e-114	1.08844e-111	3.23119e-115	27	203.185	EISPGSGPGEIR	Stripped Sequence	TRUE	0	EISPGSGPGEIR	10	1	FALSE	_EISPGSGPGEIR_	4.74134	FALSE	_EISPGSGPGEIR_	_EISPGSGPGEIR_	no group specified	LABEL_FREE	FALSE	NaN	2.3496e-26	7.64356e-43	23.4578	4.69158	23.4894	1.1219e-29	3.36569e-29	8.43665e-53	7.64356e-43	FALSE	NaN	411.474	411.474	TRUE	TRUE	-7.18191	2	_EISPGSGPGEIR_	_EISPGSGPGEIR_	599.807	599.807	411.474
Not Defined	A210305_bc_hela_200ng_100min_dia_standard_py3_1017	NA	A210305_bc_hela_200ng_100min_dia_standard_py3_1017.d	1	O43491	O43491	-73.2458	-73.2458	2.31436e-110	3.68895e-114	1.08844e-111	3.23119e-115	27	203.185	TTEVGSVSEVK	Stripped Sequence	TRUE	0	TTEVGSVSEVK	11	1	FALSE	_[+42]TTEVGSVSEVK_	24.7092	FALSE	_[Acetyl (Protein N-term)]TTEVGSVSEVK_	_[Acetyl (Protein N-term)]TTEVGSVSEVK_	no group specified	LABEL_FREE	FALSE	NaN	1.3671e-08	1.90554e-13	34.8982	24.7411	34.8819	3.57719e-13	8.82604e-13	1.99484e-25	1.90554e-13	FALSE	NaN	204.613	204.613	TRUE	TRUE	-21.6594	2	_[+42]TTEVGSVSEVK_	_[Acetyl (Protein N-term)]TTEVGSVSEVK_	589.301	589.301	204.613
Not Defined	A210305_bc_hela_200ng_100min_dia_standard_py3_1017	NA	A210305_bc_hela_200ng_100min_dia_standard_py3_1017.d	1	O43491	O43491	-73.2458	-73.2458	2.31436e-110	3.68895e-114	1.08844e-111	3.23119e-115	27	203.185	VTLLDGTEYSCDLEK	Stripped Sequence	TRUE	0	VTLLDGTEYSCDLEK	12	1	FALSE	_VTLLDGTEYSC[+57]DLEK_	57.0238	FALSE	_VTLLDGTEYSC[Carbamidomethyl (C)]DLEK_	_VTLLDGTEYSC[Carbamidomethyl (C)]DLEK_	no group specified	LABEL_FREE	FALSE	NaN	1.49904e-27	8.03374e-45	56.1633	57.1483	56.104	3.46224e-37	1.03867e-36	1.78466e-49	8.03374e-45	FALSE	NaN	310.775	310.775	TRUE	TRUE	-6.46389	2	_VTLLDGTEYSC[+57]DLEK_	_VTLLDGTEYSC[Carbamidomethyl (C)]DLEK_	871.911	871.912	310.775
Not Defined	A210305_bc_hela_200ng_100min_dia_standard_py3_1017	NA	A210305_bc_hela_200ng_100min_dia_standard_py3_1017.d	1	O43491	O43491	-73.2458	-73.2458	2.31436e-110	3.68895e-114	1.08844e-111	3.23119e-115	27	203.185	APHLQLIEGK	Stripped Sequence	TRUE	0	APHLQLIEGK	13	1	FALSE	_APHLQLIEGK_	10.849	FALSE	_APHLQLIEGK_	_APHLQLIEGK_	no group specified	LABEL_FREE	FALSE	NaN	4.88955e-22	1.04589e-35	26.5151	10.7692	26.5551	1.48315e-24	4.44945e-24	9.09902e-42	1.04589e-35	FALSE	NaN	221.56	221.56	TRUE	TRUE	-9.93378	2	_APHLQLIEGK_	_APHLQLIEGK_	553.322	553.322	221.56
Not Defined	A210305_bc_hela_200ng_100min_dia_standard_py3_1017	NA	A210305_bc_hela_200ng_100min_dia_standard_py3_1017.d	1	O43491	O43491	-73.2458	-73.2458	2.31436e-110	3.68895e-114	1.08844e-111	3.23119e-115	27	203.185	EEQEYEEEVEEEPRPAAK	Stripped Sequence	TRUE	1	EEQEYEEEVEEEPRPAAK	14	1	FALSE	_EEQEYEEEVEEEPRPAAK_	13.2395	FALSE	_EEQEYEEEVEEEPRPAAK_	_EEQEYEEEVEEEPRPAAK_	no group specified	LABEL_FREE	FALSE	NaN	2.24986e-33	1.24279e-54	28.1205	13.2581	28.108	4.49955e-21	1.34987e-20	1.24279e-54	1.25741e-41	FALSE	NaN	251.676	251.676	TRUE	TRUE	-3.10723	3	_EEQEYEEEVEEEPRPAAK_	_EEQEYEEEVEEEPRPAAK_	730.994	730.994	251.676
Not Defined	A210305_bc_hela_200ng_100min_dia_standard_py3_1017	NA	A210305_bc_hela_200ng_100min_dia_standard_py3_1017.d	1	O43491	O43491	-73.2458	-73.2458	2.31436e-110	3.68895e-114	1.08844e-111	3.23119e-115	27	203.185	KVEPVTQK	Stripped Sequence	TRUE	1	KVEPVTQK	15	1	FALSE	_KVEPVTQK_	-52.8903	FALSE	_KVEPVTQK_	_KVEPVTQK_	no group specified	LABEL_FREE	FALSE	NaN	1.67289e-13	8.07318e-22	1.68902	-53.451	1.80083	1.78859e-13	5.36577e-13	1.27055e-24	8.07318e-22	FALSE	NaN	258.116	258.116	TRUE	TRUE	-16.4183	2	_KVEPVTQK_	_KVEPVTQK_	464.777	464.776	258.116
Not Defined	A210305_bc_hela_200ng_100min_dia_standard_py3_1017	NA	A210305_bc_hela_200ng_100min_dia_standard_py3_1017.d	1	O43491	O43491	-73.2458	-73.2458	2.31436e-110	3.68895e-114	1.08844e-111	3.23119e-115	27	203.185	VCVEHHTFYR	Stripped Sequence	TRUE	0	VCVEHHTFYR	16	2	FALSE	_VC[+57]VEHHTFYR_	-17.5105	FALSE	_VC[Carbamidomethyl (C)]VEHHTFYR_	_VC[Carbamidomethyl (C)]VEHHTFYR_	no group specified	LABEL_FREE	FALSE	NaN	2.66915e-15	9.79257e-25	13.8291	-17.3991	13.7814	3.27943e-25	9.79257e-25	4.0665e-33	4.57094e-27	FALSE	NaN	201.409	201.409	TRUE	TRUE	-14.8749	3	_VC[+57]VEHHTFYR_	_VC[Carbamidomethyl (C)]VEHHTFYR_	449.88	449.88	201.409
Not Defined	A210305_bc_hela_200ng_100min_dia_standard_py3_1017	NA	A210305_bc_hela_200ng_100min_dia_standard_py3_1017.d	1	O43491	O43491	-73.2458	-73.2458	2.31436e-110	3.68895e-114	1.08844e-111	3.23119e-115	27	203.185	VCVEHHTFYR	Stripped Sequence	TRUE	0	VCVEHHTFYR	16	2	FALSE	_VC[+57]VEHHTFYR_	-17.5105	FALSE	_VC[Carbamidomethyl (C)]VEHHTFYR_	_VC[Carbamidomethyl (C)]VEHHTFYR_	no group specified	LABEL_FREE	FALSE	NaN	0.0212095	0.00016701	13.8809	-17.2779	13.7814	0.000117507	0.00016701	4.57408e-05	0.00013977	FALSE	NaN	16.9121	16.9121	TRUE	TRUE	-49.1618	2	_VC[+57]VEHHTFYR_	_VC[Carbamidomethyl (C)]VEHHTFYR_	674.317	674.317	16.9121
Not Defined	A210305_bc_hela_200ng_100min_dia_standard_py3_1017	NA	A210305_bc_hela_200ng_100min_dia_standard_py3_1017.d	1	O43491	O43491	-73.2458	-73.2458	2.31436e-110	3.68895e-114	1.08844e-111	3.23119e-115	27	203.185	VCEHLNLLEK	Stripped Sequence	FALSE	0	VCEHLNLLEK	17	2	FALSE	_VC[+57]EHLNLLEK_	14.3029	FALSE	_VC[Carbamidomethyl (C)]EHLNLLEK_	_VC[Carbamidomethyl (C)]EHLNLLEK_	no group specified	LABEL_FREE	FALSE	NaN	1.76378e-13	8.79883e-22	28.7193	14.2041	28.7764	1.26247e-17	3.78732e-17	3.1842e-25	8.79883e-22	FALSE	NaN	144.174	144.174	TRUE	TRUE	-16.4389	2	_VC[+57]EHLNLLEK_	_VC[Carbamidomethyl (C)]EHLNLLEK_	627.829	627.829	144.174
Not Defined	A210305_bc_hela_200ng_100min_dia_standard_py3_1017	NA	A210305_bc_hela_200ng_100min_dia_standard_py3_1017.d	1	O43491	O43491	-73.2458	-73.2458	2.31436e-110	3.68895e-114	1.08844e-111	3.23119e-115	27	203.185	VCEHLNLLEK	Stripped Sequence	FALSE	0	VCEHLNLLEK	17	2	FALSE	_VC[+57]EHLNLLEK_	14.3029	FALSE	_VC[Carbamidomethyl (C)]EHLNLLEK_	_VC[Carbamidomethyl (C)]EHLNLLEK_	no group specified	LABEL_FREE	FALSE	NaN	5.58106e-07	3.48609e-10	28.7255	14.2149	28.7764	1.27469e-05	3.82404e-05	4.10721e-16	3.48609e-10	FALSE	NaN	70.8886	70.8886	TRUE	TRUE	-24.0399	3	_VC[+57]EHLNLLEK_	_VC[Carbamidomethyl (C)]EHLNLLEK_	418.889	418.888	70.8886
Not Defined	A210305_bc_hela_200ng_100min_dia_standard_py3_1017	NA	A210305_bc_hela_200ng_100min_dia_standard_py3_1017.d	1	O43491	O43491	-73.2458	-73.2458	2.31436e-110	3.68895e-114	1.08844e-111	3.23119e-115	27	203.185	QASTLIDRPAPHFER	Stripped Sequence	TRUE	1	QASTLIDRPAPHFER	18	1	FALSE	_QASTLIDRPAPHFER_	11.572	FALSE	_QASTLIDRPAPHFER_	_QASTLIDRPAPHFER_	no group specified	LABEL_FREE	FALSE	NaN	0.000625249	1.36268e-05	27.0726	11.751	26.9603	4.54283e-06	1.36268e-05	1.62194e-12	1.67675e-09	FALSE	NaN	202.71	202.71	TRUE	TRUE	-35.0099	3	_QASTLIDRPAPHFER_	_QASTLIDRPAPHFER_	579.973	579.972	202.71
Not Defined	A210305_bc_hela_200ng_100min_dia_standard_py3_1017	NA	A210305_bc_hela_200ng_100min_dia_standard_py3_1017.d	1	O43491	O43491	-73.2458	-73.2458	2.31436e-110	3.68895e-114	1.08844e-111	3.23119e-115	27	203.185	SVHEGALK	Stripped Sequence	TRUE	0	SVHEGALK	19	1	FALSE	_SVHEGALK_	-50.1294	FALSE	_SVHEGALK_	_SVHEGALK_	no group specified	LABEL_FREE	FALSE	NaN	5.88185e-08	3.62983e-12	2.36742	-50.0492	2.35142	5.75207e-07	1.69891e-06	3.62983e-12	2.67019e-08	FALSE	NaN	161.202	161.202	TRUE	TRUE	-22.5328	2	_SVHEGALK_	_SVHEGALK_	420.732	420.731	161.202
Not Defined	A210305_bc_hela_200ng_100min_dia_standard_py3_1017	NA	A210305_bc_hela_200ng_100min_dia_standard_py3_1017.d	1	O43491	O43491	-73.2458	-73.2458	2.31436e-110	3.68895e-114	1.08844e-111	3.23119e-115	27	203.185	EPTQAVVEEQVLDK	Stripped Sequence	TRUE	0	EPTQAVVEEQVLDK	20	1	FALSE	_EPTQAVVEEQVLDK_	36.5005	FALSE	_EPTQAVVEEQVLDK_	_EPTQAVVEEQVLDK_	no group specified	LABEL_FREE	FALSE	NaN	5.53769e-37	1.33091e-60	42.1433	36.5551	42.0893	4.16782e-45	1.25031e-44	1.33091e-60	3.21154e-49	FALSE	NaN	176.744	176.744	TRUE	TRUE	-1.18086	2	_EPTQAVVEEQVLDK_	_EPTQAVVEEQVLDK_	792.909	792.91	176.744
Not Defined	A210305_bc_hela_200ng_100min_dia_standard_py3_1017	NA	A210305_bc_hela_200ng_100min_dia_standard_py3_1017.d	1	O43491	O43491	-73.2458	-73.2458	2.31436e-110	3.68895e-114	1.08844e-111	3.23119e-115	27	203.185	HQASISELK	Stripped Sequence	TRUE	0	HQASISELK	21	1	FALSE	_HQASISELK_	-25.7868	FALSE	_HQASISELK_	_HQASISELK_	no group specified	LABEL_FREE	FALSE	NaN	0.000179312	5.10733e-06	10.8554	-24.8577	10.5314	2.91321e-05	7.4446e-05	5.10733e-06	7.84282e-06	FALSE	NaN	66.2427	66.2427	TRUE	TRUE	-31.1201	2	_HQASISELK_	_HQASISELK_	506.775	506.775	66.2427
Not Defined	A210305_bc_hela_200ng_100min_dia_standard_py3_1017	NA	A210305_bc_hela_200ng_100min_dia_standard_py3_1017.d	1	O43491	O43491	-73.2458	-73.2458	2.31436e-110	3.68895e-114	1.08844e-111	3.23119e-115	27	203.185	IVITGDGDIDHDQALAQAIR	Stripped Sequence	TRUE	0	IVITGDGDIDHDQALAQAIR	22	1	FALSE	_IVITGDGDIDHDQALAQAIR_	55.8595	FALSE	_IVITGDGDIDHDQALAQAIR_	_IVITGDGDIDHDQALAQAIR_	no group specified	LABEL_FREE	FALSE	NaN	0.00205989	2.41027e-05	55.4609	55.7985	55.496	0.000109369	0.000304004	8.00595e-36	2.41027e-05	FALSE	NaN	33.93	33.93	TRUE	TRUE	-38.1486	3	_IVITGDGDIDHDQALAQAIR_	_IVITGDGDIDHDQALAQAIR_	707.703	707.703	33.93
Not Defined	A210305_bc_hela_200ng_100min_dia_standard_py3_1017	NA	A210305_bc_hela_200ng_100min_dia_standard_py3_1017.d	1	O43491	O43491	-73.2458	-73.2458	2.31436e-110	3.68895e-114	1.08844e-111	3.23119e-115	27	203.185	EVAENQQNQSSDPEEEK	Stripped Sequence	TRUE	0	EVAENQQNQSSDPEEEK	23	1	FALSE	_EVAENQQNQSSDPEEEK_	-23.6965	FALSE	_EVAENQQNQSSDPEEEK_	_EVAENQQNQSSDPEEEK_	no group specified	LABEL_FREE	FALSE	NaN	3.11253e-16	2.98614e-26	11.3113	-23.6609	11.2978	8.0574e-12	2.41722e-11	2.98614e-26	4.06996e-22	FALSE	NaN	24.3386	24.3386	TRUE	TRUE	-14.1205	2	_EVAENQQNQSSDPEEEK_	_EVAENQQNQSSDPEEEK_	980.922	980.923	24.3386
Not Defined	A210305_bc_hela_200ng_100min_dia_standard_py3_1017	NA	A210305_bc_hela_200ng_100min_dia_standard_py3_1017.d	1	O43491	O43491	-73.2458	-73.2458	2.31436e-110	3.68895e-114	1.08844e-111	3.23119e-115	27	203.185	EEAVPEASPVTQAGASVITVETVIQENVGAQK	Stripped Sequence	TRUE	0	EEAVPEASPVTQAGASVITVETVIQENVGAQK	25	1	FALSE	_EEAVPEASPVTQAGASVITVETVIQENVGAQK_	138.332	FALSE	_EEAVPEASPVTQAGASVITVETVIQENVGAQK_	_EEAVPEASPVTQAGASVITVETVIQENVGAQK_	no group specified	LABEL_FREE	FALSE	NaN	6.85859e-19	1.45034e-30	94.7265	149.362	92.7073	0.000996046	0.00298814	1.45034e-30	7.57234e-10	FALSE	NaN	30.7347	30.7347	TRUE	TRUE	-12.1142	3	_EEAVPEASPVTQAGASVITVETVIQENVGAQK_	_EEAVPEASPVTQAGASVITVETVIQENVGAQK_	1084.56	1084.56	30.7347
Not Defined	A210305_bc_hela_200ng_100min_dia_standard_py3_1017	NA	A210305_bc_hela_200ng_100min_dia_standard_py3_1017.d	1	O43493	O43493	-76.2189	-76.2189	1.44911e-89	8.34766e-93	1.79252e-91	1.54945e-94	6	732.747	SGAEEQGPIDGPSK	Stripped Sequence	TRUE	0	SGAEEQGPIDGPSK	1	1	TRUE	_SGAEEQGPIDGPSK_	-13.9907	FALSE	_SGAEEQGPIDGPSK_	_SGAEEQGPIDGPSK_	no group specified	LABEL_FREE	FALSE	NaN	9.96856e-26	8.34359e-42	15.1944	-13.8079	15.1288	1.48934e-33	4.46801e-33	6.69253e-42	8.34359e-42	FALSE	NaN	1126.06	1126.06	TRUE	TRUE	-7.56616	2	_SGAEEQGPIDGPSK_	_SGAEEQGPIDGPSK_	686.323	686.323	1126.06
Not Defined	A210305_bc_hela_200ng_100min_dia_standard_py3_1017	NA	A210305_bc_hela_200ng_100min_dia_standard_py3_1017.d	1	O43493	O43493	-76.2189	-76.2189	1.44911e-89	8.34766e-93	1.79252e-91	1.54945e-94	6	732.747	EGTLSDSTGSEK	Stripped Sequence	TRUE	0	EGTLSDSTGSEK	2	1	TRUE	_EGTLSDSTGSEK_	-30.0563	FALSE	_EGTLSDSTGSEK_	_EGTLSDSTGSEK_	no group specified	LABEL_FREE	FALSE	NaN	1.0895e-13	4.02752e-22	8.99095	-30.0812	9.00175	1.24024e-14	3.71992e-14	4.02752e-22	8.07935e-18	FALSE	NaN	950.361	950.361	TRUE	TRUE	-16.2522	2	_EGTLSDSTGSEK_	_EGTLSDSTGSEK_	605.775	605.776	950.361
Not Defined	A210305_bc_hela_200ng_100min_dia_standard_py3_1017	NA	A210305_bc_hela_200ng_100min_dia_standard_py3_1017.d	1	O43493	O43493	-76.2189	-76.2189	1.44911e-89	8.34766e-93	1.79252e-91	1.54945e-94	6	732.747	SGAEAQTPEDSPNR	Stripped Sequence	TRUE	0	SGAEAQTPEDSPNR	3	1	TRUE	_SGAEAQTPEDSPNR_	-26.4854	FALSE	_SGAEAQTPEDSPNR_	_SGAEAQTPEDSPNR_	no group specified	LABEL_FREE	FALSE	NaN	1.54822e-26	3.83677e-43	10.3916	-26.2246	10.3098	7.47346e-25	2.24198e-24	3.83677e-43	5.28006e-29	FALSE	NaN	786.244	786.244	TRUE	TRUE	-7.07195	2	_SGAEAQTPEDSPNR_	_SGAEAQTPEDSPNR_	729.826	729.827	786.244
Not Defined	A210305_bc_hela_200ng_100min_dia_standard_py3_1017	NA	A210305_bc_hela_200ng_100min_dia_standard_py3_1017.d	1	O43493	O43493	-76.2189	-76.2189	1.44911e-89	8.34766e-93	1.79252e-91	1.54945e-94	6	732.747	PISNPSDNK	Stripped Sequence	TRUE	0	PISNPSDNK	4	1	FALSE	_PISNPSDNK_	-37.2916	FALSE	_PISNPSDNK_	_PISNPSDNK_	no group specified	LABEL_FREE	FALSE	NaN	1.52194e-25	1.67877e-41	6.62702	-37.3233	6.63564	1.0418e-18	2.91044e-18	1.67877e-41	2.14973e-19	FALSE	NaN	758.432	758.432	TRUE	TRUE	-7.67966	2	_PISNPSDNK_	_PISNPSDNK_	486.243	486.243	758.432
Not Defined	A210305_bc_hela_200ng_100min_dia_standard_py3_1017	NA	A210305_bc_hela_200ng_100min_dia_standard_py3_1017.d	1	O43493	O43493	-76.2189	-76.2189	1.44911e-89	8.34766e-93	1.79252e-91	1.54945e-94	6	732.747	SSAEAQTPEDTPNK	Stripped Sequence	TRUE	0	SSAEAQTPEDTPNK	5	1	FALSE	_SSAEAQTPEDTPNK_	-24.845	FALSE	_SSAEAQTPEDTPNK_	_SSAEAQTPEDTPNK_	no group specified	LABEL_FREE	FALSE	NaN	2.47502e-31	3.8084e-51	10.8572	-24.853	10.8602	2.27392e-36	6.82177e-36	3.8084e-51	3.33791e-43	FALSE	NaN	631.819	631.819	TRUE	TRUE	-4.26743	2	_SSAEAQTPEDTPNK_	_SSAEAQTPEDTPNK_	737.836	737.837	631.819
Not Defined	A210305_bc_hela_200ng_100min_dia_standard_py3_1017	NA	A210305_bc_hela_200ng_100min_dia_standard_py3_1017.d	1	O43493	O43493	-76.2189	-76.2189	1.44911e-89	8.34766e-93	1.79252e-91	1.54945e-94	6	732.747	EAEDDDTGPEEGSPPK	Stripped Sequence	TRUE	0	EAEDDDTGPEEGSPPK	6	1	FALSE	_EAEDDDTGPEEGSPPK_	-14.242	FALSE	_EAEDDDTGPEEGSPPK_	_EAEDDDTGPEEGSPPK_	no group specified	LABEL_FREE	FALSE	NaN	1.57677e-15	4.16422e-25	15.1458	-13.945	15.0348	5.18331e-18	1.55499e-17	6.76389e-34	4.16422e-25	FALSE	NaN	368.66	368.66	TRUE	TRUE	-14.6874	2	_EAEDDDTGPEEGSPPK_	_EAEDDDTGPEEGSPPK_	836.845	836.846	368.66
Not Defined	A210305_bc_hela_200ng_100min_dia_standard_py3_1017	NA	A210305_bc_hela_200ng_100min_dia_standard_py3_1017.d	1	O43504	O43504	-76.6369	-79.3189	8.0117e-87	5.40014e-73	9.07706e-89	5.86176e-75	6	152.441	GTLSDEHAGVISVLAQQAAK	Stripped Sequence	TRUE	0	GTLSDEHAGVISVLAQQAAK	1	1	TRUE	_GTLSDEHAGVISVLAQQAAK_	52.608	FALSE	_GTLSDEHAGVISVLAQQAAK_	_GTLSDEHAGVISVLAQQAAK_	no group specified	LABEL_FREE	FALSE	NaN	5.94501e-10	5.54494e-16	53.6148	52.6717	53.5836	1.84831e-16	5.54494e-16	1.31972e-37	1.68069e-25	FALSE	NaN	1480.99	1480.99	TRUE	TRUE	-19.9787	3	_GTLSDEHAGVISVLAQQAAK_	_GTLSDEHAGVISVLAQQAAK_	665.688	665.689	1480.99
Not Defined	A210305_bc_hela_200ng_100min_dia_standard_py3_1017	NA	A210305_bc_hela_200ng_100min_dia_standard_py3_1017.d	1	O43504	O43504	-76.6369	-79.3189	8.0117e-87	5.40014e-73	9.07706e-89	5.86176e-75	6	152.441	MEATLEQHLEDTMK	Stripped Sequence	TRUE	0	MEATLEQHLEDTMK	2	1	TRUE	_[+42]MEATLEQHLEDTMK_	80.4313	FALSE	_[Acetyl (Protein N-term)]MEATLEQHLEDTMK_	_[Acetyl (Protein N-term)]MEATLEQHLEDTMK_	no group specified	LABEL_FREE	FALSE	NaN	1.58925e-17	2.39002e-28	71.804	80.3276	71.8509	8.02781e-12	2.40834e-11	1.25019e-30	2.39002e-28	FALSE	NaN	201.663	201.663	TRUE	TRUE	-13.1215	2	_[+42]MEATLEQHLEDTMK_	_[Acetyl (Protein N-term)]MEATLEQHLEDTMK_	859.392	859.393	201.663
Not Defined	A210305_bc_hela_200ng_100min_dia_standard_py3_1017	NA	A210305_bc_hela_200ng_100min_dia_standard_py3_1017.d	1	O43504	O43504	-76.6369	-79.3189	8.0117e-87	5.40014e-73	9.07706e-89	5.86176e-75	6	152.441	NPSIVGVLCTDSQGLNLGCR	Stripped Sequence	TRUE	0	NPSIVGVLCTDSQGLNLGCR	3	2	TRUE	_NPSIVGVLC[+57]TDSQGLNLGC[+57]R_	80.937	FALSE	_NPSIVGVLC[Carbamidomethyl (C)]TDSQGLNLGC[Carbamidomethyl (C)]R_	_NPSIVGVLC[Carbamidomethyl (C)]TDSQGLNLGC[Carbamidomethyl (C)]R_	no group specified	LABEL_FREE	FALSE	NaN	6.14173e-07	4.21619e-10	72.153	80.8624	72.2119	1.4054e-10	4.21619e-10	8.15314e-30	1.20927e-18	FALSE	NaN	100.042	100.042	TRUE	TRUE	-24.1095	3	_NPSIVGVLC[+57]TDSQGLNLGC[+57]R_	_NPSIVGVLC[Carbamidomethyl (C)]TDSQGLNLGC[Carbamidomethyl (C)]R_	720.689	720.69	100.042
Not Defined	A210305_bc_hela_200ng_100min_dia_standard_py3_1017	NA	A210305_bc_hela_200ng_100min_dia_standard_py3_1017.d	1	O43504	O43504	-76.6369	-79.3189	8.0117e-87	5.40014e-73	9.07706e-89	5.86176e-75	6	152.441	NPSIVGVLCTDSQGLNLGCR	Stripped Sequence	TRUE	0	NPSIVGVLCTDSQGLNLGCR	3	2	TRUE	_NPSIVGVLC[+57]TDSQGLNLGC[+57]R_	80.937	FALSE	_NPSIVGVLC[Carbamidomethyl (C)]TDSQGLNLGC[Carbamidomethyl (C)]R_	_NPSIVGVLC[Carbamidomethyl (C)]TDSQGLNLGC[Carbamidomethyl (C)]R_	no group specified	LABEL_FREE	FALSE	NaN	7.38125e-26	5.07325e-42	72.1262	80.8285	72.2119	9.18557e-40	2.75059e-39	3.1106e-45	5.07325e-42	FALSE	NaN	38.0178	38.0178	TRUE	TRUE	-7.48583	2	_NPSIVGVLC[+57]TDSQGLNLGC[+57]R_	_NPSIVGVLC[Carbamidomethyl (C)]TDSQGLNLGC[Carbamidomethyl (C)]R_	1080.53	1080.53	38.0178
Not Defined	A210305_bc_hela_200ng_100min_dia_standard_py3_1017	NA	A210305_bc_hela_200ng_100min_dia_standard_py3_1017.d	1	O43504	O43504	-76.6369	-79.3189	8.0117e-87	5.40014e-73	9.07706e-89	5.86176e-75	6	152.441	LTSDPTDIPVVCLESDNGNIMIQK	Stripped Sequence	TRUE	0	LTSDPTDIPVVCLESDNGNIMIQK	4	1	FALSE	_LTSDPTDIPVVC[+57]LESDNGNIMIQK_	86.4372	FALSE	_LTSDPTDIPVVC[Carbamidomethyl (C)]LESDNGNIMIQK_	_LTSDPTDIPVVC[Carbamidomethyl (C)]LESDNGNIMIQK_	no group specified	LABEL_FREE	FALSE	NaN	1.14348e-17	1.40126e-28	76.377	86.5378	76.315	4.02556e-14	1.20767e-13	4.90217e-35	1.40126e-28	FALSE	NaN	137.824	137.824	TRUE	TRUE	-13.0139	3	_LTSDPTDIPVVC[+57]LESDNGNIMIQK_	_LTSDPTDIPVVC[Carbamidomethyl (C)]LESDNGNIMIQK_	887.103	887.104	137.824
Not Defined	A210305_bc_hela_200ng_100min_dia_standard_py3_1017	NA	A210305_bc_hela_200ng_100min_dia_standard_py3_1017.d	1	O43504	O43504	-76.6369	-79.3189	8.0117e-87	5.40014e-73	9.07706e-89	5.86176e-75	6	152.441	HDGITVAVHK	Stripped Sequence	TRUE	0	HDGITVAVHK	5	1	FALSE	_HDGITVAVHK_	-27.8514	FALSE	_HDGITVAVHK_	_HDGITVAVHK_	no group specified	LABEL_FREE	FALSE	NaN	7.59078e-05	1.64062e-06	10.1163	-27.1071	9.87157	5.47404e-07	1.64062e-06	2.55381e-21	1.5943e-09	FALSE	NaN	37.9716	37.9716	TRUE	TRUE	-28.9384	2	_HDGITVAVHK_	_HDGITVAVHK_	538.796	538.796	37.9716
Not Defined	A210305_bc_hela_200ng_100min_dia_standard_py3_1017	NA	A210305_bc_hela_200ng_100min_dia_standard_py3_1017.d	1	O43505	O43505	-76.9272	-76.9272	6.05717e-85	4.66562e-88	6.45826e-87	7.27819e-90	5	349.066	EPGEFALLR	Stripped Sequence	TRUE	0	EPGEFALLR	1	1	TRUE	_EPGEFALLR_	46.9112	FALSE	_EPGEFALLR_	_EPGEFALLR_	no group specified	LABEL_FREE	FALSE	NaN	3.54255e-19	4.95378e-31	49.1923	46.96	49.1637	4.14154e-19	1.24245e-18	4.95378e-31	6.14805e-24	FALSE	NaN	870.654	870.654	TRUE	TRUE	-11.9078	2	_EPGEFALLR_	_EPGEFALLR_	516.28	516.28	870.654
Not Defined	A210305_bc_hela_200ng_100min_dia_standard_py3_1017	NA	A210305_bc_hela_200ng_100min_dia_standard_py3_1017.d	1	O43505	O43505	-76.9272	-76.9272	6.05717e-85	4.66562e-88	6.45826e-87	7.27819e-90	5	349.066	VPTFDER	Stripped Sequence	TRUE	0	VPTFDER	2	1	TRUE	_VPTFDER_	-1.79865	FALSE	_VPTFDER_	_VPTFDER_	no group specified	LABEL_FREE	FALSE	NaN	1.05867e-12	1.60432e-20	20.1477	-1.93001	20.2049	1.61551e-18	4.83048e-18	5.6625e-24	1.60432e-20	FALSE	NaN	501.766	501.766	TRUE	TRUE	-17.1509	2	_VPTFDER_	_VPTFDER_	432.217	432.216	501.766
Not Defined	A210305_bc_hela_200ng_100min_dia_standard_py3_1017	NA	A210305_bc_hela_200ng_100min_dia_standard_py3_1017.d	1	O43505	O43505	-76.9272	-76.9272	6.05717e-85	4.66562e-88	6.45826e-87	7.27819e-90	5	349.066	TALASGGVLDASGDYR	Stripped Sequence	TRUE	0	TALASGGVLDASGDYR	3	1	TRUE	_TALASGGVLDASGDYR_	36.5005	FALSE	_TALASGGVLDASGDYR_	_TALASGGVLDASGDYR_	no group specified	LABEL_FREE	FALSE	NaN	4.70229e-30	5.56727e-49	42.0431	36.4516	42.0893	2.89232e-30	8.67588e-30	5.56727e-49	1.0906e-33	FALSE	NaN	354.876	354.876	TRUE	TRUE	-5.00278	2	_TALASGGVLDASGDYR_	_TALASGGVLDASGDYR_	776.884	776.884	354.876
Not Defined	A210305_bc_hela_200ng_100min_dia_standard_py3_1017	NA	A210305_bc_hela_200ng_100min_dia_standard_py3_1017.d	1	O43505	O43505	-76.9272	-76.9272	6.05717e-85	4.66562e-88	6.45826e-87	7.27819e-90	5	349.066	VAMHLVCPSR	Stripped Sequence	TRUE	0	VAMHLVCPSR	4	1	FALSE	_VAMHLVC[+57]PSR_	1.85687	FALSE	_VAMHLVC[Carbamidomethyl (C)]PSR_	_VAMHLVC[Carbamidomethyl (C)]PSR_	no group specified	LABEL_FREE	FALSE	NaN	2.77163e-23	9.2e-38	21.9006	1.87556	21.8934	5.93405e-25	1.78021e-24	9.2e-38	1.11314e-30	FALSE	NaN	225.793	225.793	TRUE	TRUE	-9.11324	2	_VAMHLVC[+57]PSR_	_VAMHLVC[Carbamidomethyl (C)]PSR_	585.3	585.3	225.793
Not Defined	A210305_bc_hela_200ng_100min_dia_standard_py3_1017	NA	A210305_bc_hela_200ng_100min_dia_standard_py3_1017.d	1	O43505	O43505	-76.9272	-76.9272	6.05717e-85	4.66562e-88	6.45826e-87	7.27819e-90	5	349.066	SCQEVFDK	Stripped Sequence	TRUE	0	SCQEVFDK	5	1	FALSE	_SC[+57]QEVFDK_	-17.5084	FALSE	_SC[Carbamidomethyl (C)]QEVFDK_	_SC[Carbamidomethyl (C)]QEVFDK_	no group specified	LABEL_FREE	FALSE	NaN	7.2002e-25	2.19441e-40	13.8094	-17.4452	13.7823	7.5685e-23	2.2701e-22	2.19441e-40	4.47561e-26	FALSE	NaN	180.347	180.347	TRUE	TRUE	-8.10045	2	_SC[+57]QEVFDK_	_SC[Carbamidomethyl (C)]QEVFDK_	506.724	506.724	180.347
Not Defined	A210305_bc_hela_200ng_100min_dia_standard_py3_1017	NA	A210305_bc_hela_200ng_100min_dia_standard_py3_1017.d	1	O43521	O43521	-88.4621	-94.2881	1.01456e-27	6.62494e-12	6.26274e-30	5.12073e-14	1	43.7139	VFLNNYQAAEDHPR	Stripped Sequence	TRUE	0	VFLNNYQAAEDHPR	1	1	TRUE	_VFLNNYQAAEDHPR_	13.1162	FALSE	_VFLNNYQAAEDHPR_	_VFLNNYQAAEDHPR_	no group specified	LABEL_FREE	FALSE	NaN	1.27632e-07	1.76728e-11	28.0171	13.104	28.0256	2.05475e-05	6.16425e-05	3.23444e-18	1.76728e-11	FALSE	NaN	43.7139	43.7139	TRUE	TRUE	-23.0265	3	_VFLNNYQAAEDHPR_	_VFLNNYQAAEDHPR_	558.606	558.606	43.7139
Not Defined	A210305_bc_hela_200ng_100min_dia_standard_py3_1017	NA	A210305_bc_hela_200ng_100min_dia_standard_py3_1017.d	1	O43567	O43567	-76.7161	-76.7161	2.62201e-86	1.85331e-89	2.91676e-88	3.02478e-91	2	151.28	IDIPSVFIGESSANSLK	Stripped Sequence	TRUE	0	IDIPSVFIGESSANSLK	1	1	TRUE	_IDIPSVFIGESSANSLK_	85.5867	FALSE	_IDIPSVFIGESSANSLK_	_IDIPSVFIGESSANSLK_	no group specified	LABEL_FREE	FALSE	NaN	1.34848e-15	3.23075e-25	75.7921	85.7189	75.6748	9.99712e-25	2.67606e-24	3.58747e-43	3.23075e-25	FALSE	NaN	168.783	168.783	TRUE	TRUE	-14.632	2	_IDIPSVFIGESSANSLK_	_IDIPSVFIGESSANSLK_	888.973	888.974	168.783
Not Defined	A210305_bc_hela_200ng_100min_dia_standard_py3_1017	NA	A210305_bc_hela_200ng_100min_dia_standard_py3_1017.d	1	O43567	O43567	-76.7161	-76.7161	2.62201e-86	1.85331e-89	2.91676e-88	3.02478e-91	2	151.28	AAIVHNVDSDDLISMGSNDIEVLK	Stripped Sequence	TRUE	0	AAIVHNVDSDDLISMGSNDIEVLK	2	1	TRUE	_AAIVHNVDSDDLISMGSNDIEVLK_	80.9092	FALSE	_AAIVHNVDSDDLISMGSNDIEVLK_	_AAIVHNVDSDDLISMGSNDIEVLK_	no group specified	LABEL_FREE	FALSE	NaN	1.95843e-30	1.27903e-49	72.1094	80.8072	72.19	1.48437e-16	4.4531e-16	1.27903e-49	2.0768e-41	FALSE	NaN	113.701	113.701	TRUE	TRUE	-4.78365	3	_AAIVHNVDSDDLISMGSNDIEVLK_	_AAIVHNVDSDDLISMGSNDIEVLK_	852.427	852.428	113.701
Not Defined	A210305_bc_hela_200ng_100min_dia_standard_py3_1017	NA	A210305_bc_hela_200ng_100min_dia_standard_py3_1017.d	1	O43572	O43572	-75.1183	-75.1183	5.32621e-97	1.93052e-100	9.21658e-99	5.35018e-102	8	63.674	VSDLGQFIR	Stripped Sequence	TRUE	0	VSDLGQFIR	1	1	TRUE	_VSDLGQFIR_	38.8281	FALSE	_VSDLGQFIR_	_VSDLGQFIR_	no group specified	LABEL_FREE	FALSE	NaN	0.000138665	3.63896e-06	44.3109	38.9069	44.2475	1.21379e-06	3.63896e-06	1.78555e-12	2.42328e-09	FALSE	NaN	130.1	130.1	TRUE	TRUE	-30.2502	2	_VSDLGQFIR_	_VSDLGQFIR_	517.785	517.785	130.1
Not Defined	A210305_bc_hela_200ng_100min_dia_standard_py3_1017	NA	A210305_bc_hela_200ng_100min_dia_standard_py3_1017.d	1	O43572	O43572	-75.1183	-75.1183	5.32621e-97	1.93052e-100	9.21658e-99	5.35018e-102	8	63.674	KHETTASFLTDSLDK	Stripped Sequence	TRUE	1	KHETTASFLTDSLDK	2	1	TRUE	_KHETTASFLTDSLDK_	20.4363	FALSE	_KHETTASFLTDSLDK_	_KHETTASFLTDSLDK_	no group specified	LABEL_FREE	FALSE	NaN	1.91593e-29	5.80914e-48	32.2979	20.4479	32.2914	6.82365e-25	2.04706e-24	5.80914e-48	3.21097e-29	FALSE	NaN	170.111	170.111	TRUE	TRUE	-5.35522	3	_KHETTASFLTDSLDK_	_KHETTASFLTDSLDK_	564.953	564.953	170.111
Not Defined	A210305_bc_hela_200ng_100min_dia_standard_py3_1017	NA	A210305_bc_hela_200ng_100min_dia_standard_py3_1017.d	1	O43572	O43572	-75.1183	-75.1183	5.32621e-97	1.93052e-100	9.21658e-99	5.35018e-102	8	63.674	SIEQDAVNTFTK	Stripped Sequence	TRUE	0	SIEQDAVNTFTK	3	1	TRUE	_SIEQDAVNTFTK_	40.1998	FALSE	_SIEQDAVNTFTK_	_SIEQDAVNTFTK_	no group specified	LABEL_FREE	FALSE	NaN	2.42e-33	1.40481e-54	45.2904	40.2732	45.2425	6.26807e-27	1.88042e-26	1.40481e-54	6.28717e-47	FALSE	NaN	177.58	177.58	TRUE	TRUE	-3.12489	2	_SIEQDAVNTFTK_	_SIEQDAVNTFTK_	676.838	676.838	177.58
Not Defined	A210305_bc_hela_200ng_100min_dia_standard_py3_1017	NA	A210305_bc_hela_200ng_100min_dia_standard_py3_1017.d	1	O43572	O43572	-75.1183	-75.1183	5.32621e-97	1.93052e-100	9.21658e-99	5.35018e-102	8	63.674	YFSLQATHPLGFDDVVR	Stripped Sequence	TRUE	0	YFSLQATHPLGFDDVVR	4	1	FALSE	_YFSLQATHPLGFDDVVR_	72.2087	FALSE	_YFSLQATHPLGFDDVVR_	_YFSLQATHPLGFDDVVR_	no group specified	LABEL_FREE	FALSE	NaN	2.07162e-16	1.54229e-26	66.5521	72.1216	66.6067	1.34077e-09	4.02231e-09	1.54229e-26	9.43963e-22	FALSE	NaN	157.898	157.898	TRUE	TRUE	-13.9809	3	_YFSLQATHPLGFDDVVR_	_YFSLQATHPLGFDDVVR_	655.667	655.667	157.898
Not Defined	A210305_bc_hela_200ng_100min_dia_standard_py3_1017	NA	A210305_bc_hela_200ng_100min_dia_standard_py3_1017.d	1	O43572	O43572	-75.1183	-75.1183	5.32621e-97	1.93052e-100	9.21658e-99	5.35018e-102	8	63.674	SCLDYQTQETK	Stripped Sequence	TRUE	0	SCLDYQTQETK	5	1	FALSE	_SC[+57]LDYQTQETK_	-8.00056	FALSE	_SC[Carbamidomethyl (C)]LDYQTQETK_	_SC[Carbamidomethyl (C)]LDYQTQETK_	no group specified	LABEL_FREE	FALSE	NaN	7.36455e-19	1.62861e-30	17.5677	-7.94355	17.5402	4.86705e-21	1.46011e-20	1.48015e-45	1.62861e-30	FALSE	NaN	86.4128	86.4128	TRUE	TRUE	-12.1365	2	_SC[+57]LDYQTQETK_	_SC[Carbamidomethyl (C)]LDYQTQETK_	686.806	686.806	86.4128
Not Defined	A210305_bc_hela_200ng_100min_dia_standard_py3_1017	NA	A210305_bc_hela_200ng_100min_dia_standard_py3_1017.d	1	O43572	O43572	-75.1183	-75.1183	5.32621e-97	1.93052e-100	9.21658e-99	5.35018e-102	8	63.674	EGGPLPNCFTTPLR	Stripped Sequence	TRUE	0	EGGPLPNCFTTPLR	6	1	FALSE	_EGGPLPNC[+57]FTTPLR_	58.0984	FALSE	_EGGPLPNC[Carbamidomethyl (C)]FTTPLR_	_EGGPLPNC[Carbamidomethyl (C)]FTTPLR_	no group specified	LABEL_FREE	FALSE	NaN	0.000871779	1.56303e-05	56.5135	57.8351	56.653	5.23119e-06	1.56303e-05	5.45412e-36	6.32531e-08	FALSE	NaN	45.6886	45.6886	TRUE	TRUE	-35.7082	2	_EGGPLPNC[+57]FTTPLR_	_EGGPLPNC[Carbamidomethyl (C)]FTTPLR_	779.888	779.889	45.6886
Not Defined	A210305_bc_hela_200ng_100min_dia_standard_py3_1017	NA	A210305_bc_hela_200ng_100min_dia_standard_py3_1017.d	1	O43572	O43572	-75.1183	-75.1183	5.32621e-97	1.93052e-100	9.21658e-99	5.35018e-102	8	63.674	AGTHQVSMETQESSSTLTVASR	Stripped Sequence	TRUE	0	AGTHQVSMETQESSSTLTVASR	7	1	FALSE	_AGTHQVSMETQESSSTLTVASR_	13.1984	FALSE	_AGTHQVSMETQESSSTLTVASR_	_AGTHQVSMETQESSSTLTVASR_	no group specified	LABEL_FREE	FALSE	NaN	0.0570955	0.000393982	28.0922	13.2158	28.0805	0.000131327	0.000393982	7.97221e-18	4.26521e-13	FALSE	NaN	9.96224	9.96224	TRUE	TRUE	-54.6915	3	_AGTHQVSMETQESSSTLTVASR_	_AGTHQVSMETQESSSTLTVASR_	769.701	769.702	9.96224
Not Defined	A210305_bc_hela_200ng_100min_dia_standard_py3_1017	NA	A210305_bc_hela_200ng_100min_dia_standard_py3_1017.d	1	O43572	O43572	-75.1183	-75.1183	5.32621e-97	1.93052e-100	9.21658e-99	5.35018e-102	8	63.674	GQYDGQEAQNDAMILYDK	Stripped Sequence	TRUE	0	GQYDGQEAQNDAMILYDK	8	1	FALSE	_GQYDGQEAQNDAMILYDK_	45.3137	FALSE	_GQYDGQEAQNDAMILYDK_	_GQYDGQEAQNDAMILYDK_	no group specified	LABEL_FREE	FALSE	NaN	0.024642	0.000186521	48.6363	46.0291	48.2178	0.000594024	0.00157596	1.95933e-05	0.000186521	FALSE	NaN	3.47311	3.47311	TRUE	TRUE	-49.7547	2	_GQYDGQEAQNDAMILYDK_	_GQYDGQEAQNDAMILYDK_	1029.96	1029.96	3.47311
Not Defined	A210305_bc_hela_200ng_100min_dia_standard_py3_1017	NA	A210305_bc_hela_200ng_100min_dia_standard_py3_1017.d	1	O43583	O43583	-75.6861	-75.6861	3.98626e-93	1.83826e-96	5.69038e-95	4.02906e-98	6	599.068	AADISESSGADCK	Stripped Sequence	TRUE	0	AADISESSGADCK	1	1	TRUE	_[+42]AADISESSGADC[+57]K_	8.41814	FALSE	_[Acetyl (Protein N-term)]AADISESSGADC[Carbamidomethyl (C)]K_	_[Acetyl (Protein N-term)]AADISESSGADC[Carbamidomethyl (C)]K_	no group specified	LABEL_FREE	FALSE	NaN	3.2968e-25	6.02672e-41	25.4434	8.49058	25.4111	6.05809e-30	1.62779e-29	6.02672e-41	1.89631e-30	FALSE	NaN	3696.59	3696.59	TRUE	TRUE	-7.88817	2	_[+42]AADISESSGADC[+57]K_	_[Acetyl (Protein N-term)]AADISESSGADC[Carbamidomethyl (C)]K_	676.785	676.785	3696.59
Not Defined	A210305_bc_hela_200ng_100min_dia_standard_py3_1017	NA	A210305_bc_hela_200ng_100min_dia_standard_py3_1017.d	1	O43583	O43583	-75.6861	-75.6861	3.98626e-93	1.83826e-96	5.69038e-95	4.02906e-98	6	599.068	LDADYPLR	Stripped Sequence	TRUE	0	LDADYPLR	2	1	TRUE	_LDADYPLR_	21.4769	FALSE	_LDADYPLR_	_LDADYPLR_	no group specified	LABEL_FREE	FALSE	NaN	2.22107e-07	5.45876e-11	32.9785	21.6115	32.8994	1.28009e-08	3.83399e-08	8.37631e-12	5.45876e-11	FALSE	NaN	2974.66	2974.66	TRUE	TRUE	-23.3947	2	_LDADYPLR_	_LDADYPLR_	481.751	481.75	2974.66
Not Defined	A210305_bc_hela_200ng_100min_dia_standard_py3_1017	NA	A210305_bc_hela_200ng_100min_dia_standard_py3_1017.d	1	O43583	O43583	-75.6861	-75.6861	3.98626e-93	1.83826e-96	5.69038e-95	4.02906e-98	6	599.068	LTVENSPK	Stripped Sequence	TRUE	0	LTVENSPK	3	1	TRUE	_LTVENSPK_	-24.3856	FALSE	_LTVENSPK_	_LTVENSPK_	no group specified	LABEL_FREE	FALSE	NaN	5.77747e-14	1.43929e-22	11.0554	-24.326	11.0322	1.03156e-15	3.07847e-15	1.43929e-22	1.62098e-17	FALSE	NaN	1502.45	1502.45	TRUE	TRUE	-16.0094	2	_LTVENSPK_	_LTVENSPK_	444.245	444.245	1502.45
Not Defined	A210305_bc_hela_200ng_100min_dia_standard_py3_1017	NA	A210305_bc_hela_200ng_100min_dia_standard_py3_1017.d	1	O43583	O43583	-75.6861	-75.6861	3.98626e-93	1.83826e-96	5.69038e-95	4.02906e-98	6	599.068	WPEVDDDSIEDLGEVKK	Stripped Sequence	TRUE	1	WPEVDDDSIEDLGEVKK	4	1	FALSE	_WPEVDDDSIEDLGEVKK_	62.0991	FALSE	_WPEVDDDSIEDLGEVKK_	_WPEVDDDSIEDLGEVKK_	no group specified	LABEL_FREE	FALSE	NaN	2.67406e-32	8.52227e-53	59.763	62.0657	59.788	3.42041e-27	1.02612e-26	8.52227e-53	1.55531e-37	FALSE	NaN	231.727	231.727	TRUE	TRUE	-3.71431	3	_WPEVDDDSIEDLGEVKK_	_WPEVDDDSIEDLGEVKK_	658.649	658.65	231.727
Not Defined	A210305_bc_hela_200ng_100min_dia_standard_py3_1017	NA	A210305_bc_hela_200ng_100min_dia_standard_py3_1017.d	1	O43583	O43583	-75.6861	-75.6861	3.98626e-93	1.83826e-96	5.69038e-95	4.02906e-98	6	599.068	QEAGISEGQGTAGEEEEK	Stripped Sequence	TRUE	0	QEAGISEGQGTAGEEEEK	5	1	FALSE	_QEAGISEGQGTAGEEEEK_	-9.78758	FALSE	_QEAGISEGQGTAGEEEEK_	_QEAGISEGQGTAGEEEEK_	no group specified	LABEL_FREE	FALSE	NaN	4.23269e-20	1.55342e-32	16.7083	-9.73255	16.6818	5.17863e-33	1.55342e-32	2.20742e-52	1.65763e-36	FALSE	NaN	120.042	120.042	TRUE	TRUE	-11.2554	2	_QEAGISEGQGTAGEEEEK_	_QEAGISEGQGTAGEEEEK_	924.908	924.909	120.042
Not Defined	A210305_bc_hela_200ng_100min_dia_standard_py3_1017	NA	A210305_bc_hela_200ng_100min_dia_standard_py3_1017.d	1	O43583	O43583	-75.6861	-75.6861	3.98626e-93	1.83826e-96	5.69038e-95	4.02906e-98	6	599.068	VLYCGVCSLPTEYCEYMPDVAK	Stripped Sequence	TRUE	0	VLYCGVCSLPTEYCEYMPDVAK	6	1	FALSE	_VLYC[+57]GVC[+57]SLPTEYC[+57]EYMPDVAK_	88.9019	FALSE	_VLYC[Carbamidomethyl (C)]GVC[Carbamidomethyl (C)]SLPTEYC[Carbamidomethyl (C)]EYMPDVAK_	_VLYC[Carbamidomethyl (C)]GVC[Carbamidomethyl (C)]SLPTEYC[Carbamidomethyl (C)]EYMPDVAK_	no group specified	LABEL_FREE	FALSE	NaN	1.80766e-20	3.88647e-33	77.4283	88.8061	77.4717	5.01797e-28	1.30506e-27	3.88647e-33	2.00331e-28	FALSE	NaN	88.26	88.26	TRUE	TRUE	-10.9985	3	_VLYC[+57]GVC[+57]SLPTEYC[+57]EYMPDVAK_	_VLYC[Carbamidomethyl (C)]GVC[Carbamidomethyl (C)]SLPTEYC[Carbamidomethyl (C)]EYMPDVAK_	885.393	885.394	88.26
Not Defined	A210305_bc_hela_200ng_100min_dia_standard_py3_1017	NA	A210305_bc_hela_200ng_100min_dia_standard_py3_1017.d	1	O43592	O43592	-75.2437	-75.2437	3.88032e-96	1.48374e-99	6.40817e-98	3.87695e-101	28	700.411	LMLAQDEER	Stripped Sequence	TRUE	0	LMLAQDEER	1	1	TRUE	_LMLAQDEER_	4.31325	FALSE	_LMLAQDEER_	_LMLAQDEER_	no group specified	LABEL_FREE	FALSE	NaN	2.44584e-21	1.46885e-34	23.1856	4.27479	23.2113	2.87009e-19	8.60826e-19	1.46885e-34	2.01638e-22	FALSE	NaN	5603.44	5603.44	TRUE	TRUE	-10.4038	2	_LMLAQDEER_	_LMLAQDEER_	552.771	552.771	5603.44
Not Defined	A210305_bc_hela_200ng_100min_dia_standard_py3_1017	NA	A210305_bc_hela_200ng_100min_dia_standard_py3_1017.d	1	O43592	O43592	-75.2437	-75.2437	3.88032e-96	1.48374e-99	6.40817e-98	3.87695e-101	28	700.411	ASALQDMMR	Stripped Sequence	TRUE	0	ASALQDMMR	2	1	TRUE	_ASALQDMMR_	22.1807	FALSE	_ASALQDMMR_	_ASALQDMMR_	no group specified	LABEL_FREE	FALSE	NaN	6.51745e-26	4.12962e-42	33.3358	22.1958	33.326	3.78172e-28	1.13452e-27	7.90455e-45	4.12962e-42	FALSE	NaN	3891.71	3891.71	TRUE	TRUE	-7.45263	2	_ASALQDMMR_	_ASALQDMMR_	511.742	511.741	3891.71
Not Defined	A210305_bc_hela_200ng_100min_dia_standard_py3_1017	NA	A210305_bc_hela_200ng_100min_dia_standard_py3_1017.d	1	O43592	O43592	-75.2437	-75.2437	3.88032e-96	1.48374e-99	6.40817e-98	3.87695e-101	28	700.411	NLLTPLMEK	Stripped Sequence	TRUE	0	NLLTPLMEK	3	1	TRUE	_NLLTPLMEK_	49.882	FALSE	_NLLTPLMEK_	_NLLTPLMEK_	no group specified	LABEL_FREE	FALSE	NaN	5.00447e-19	8.69297e-31	52.2533	50.065	52.054	4.82246e-14	1.44674e-13	8.69297e-31	7.0892e-22	FALSE	NaN	3134.22	3134.22	TRUE	TRUE	-12.0155	2	_NLLTPLMEK_	_NLLTPLMEK_	529.799	529.799	3134.22
Not Defined	A210305_bc_hela_200ng_100min_dia_standard_py3_1017	NA	A210305_bc_hela_200ng_100min_dia_standard_py3_1017.d	1	O43592	O43592	-75.2437	-75.2437	3.88032e-96	1.48374e-99	6.40817e-98	3.87695e-101	28	700.411	DGPVGFADFVYK	Stripped Sequence	TRUE	0	DGPVGFADFVYK	4	1	FALSE	_DGPVGFADFVYK_	76.156	FALSE	_DGPVGFADFVYK_	_DGPVGFADFVYK_	no group specified	LABEL_FREE	FALSE	NaN	2.225e-28	3.44249e-46	69.2907	76.0757	69.3509	2.12514e-30	6.37541e-30	3.44249e-46	8.35781e-40	FALSE	NaN	2575.89	2575.89	TRUE	TRUE	-5.97526	2	_DGPVGFADFVYK_	_DGPVGFADFVYK_	657.822	657.822	2575.89
Not Defined	A210305_bc_hela_200ng_100min_dia_standard_py3_1017	NA	A210305_bc_hela_200ng_100min_dia_standard_py3_1017.d	1	O43592	O43592	-75.2437	-75.2437	3.88032e-96	1.48374e-99	6.40817e-98	3.87695e-101	28	700.411	LVELWGGK	Stripped Sequence	TRUE	0	LVELWGGK	5	1	FALSE	_LVELWGGK_	37.369	FALSE	_LVELWGGK_	_LVELWGGK_	no group specified	LABEL_FREE	FALSE	NaN	5.32251e-08	2.9603e-12	42.8424	37.2609	42.9491	2.18612e-08	6.55805e-08	4.85489e-15	2.9603e-12	FALSE	NaN	2387.59	2387.59	TRUE	TRUE	-22.4707	2	_LVELWGGK_	_LVELWGGK_	451.261	451.26	2387.59
Not Defined	A210305_bc_hela_200ng_100min_dia_standard_py3_1017	NA	A210305_bc_hela_200ng_100min_dia_standard_py3_1017.d	1	O43592	O43592	-75.2437	-75.2437	3.88032e-96	1.48374e-99	6.40817e-98	3.87695e-101	28	700.411	YSELTTVQQQLIR	Stripped Sequence	TRUE	0	YSELTTVQQQLIR	6	1	FALSE	_YSELTTVQQQLIR_	50.5743	FALSE	_YSELTTVQQQLIR_	_YSELTTVQQQLIR_	no group specified	LABEL_FREE	FALSE	NaN	1.8517e-20	4.0426e-33	52.7675	50.7476	52.6655	1.34907e-33	4.0426e-33	3.05807e-45	4.6033e-36	FALSE	NaN	2450.21	2450.21	TRUE	TRUE	-11.0058	2	_YSELTTVQQQLIR_	_YSELTTVQQQLIR_	789.928	789.929	2450.21
Not Defined	A210305_bc_hela_200ng_100min_dia_standard_py3_1017	NA	A210305_bc_hela_200ng_100min_dia_standard_py3_1017.d	1	O43592	O43592	-75.2437	-75.2437	3.88032e-96	1.48374e-99	6.40817e-98	3.87695e-101	28	700.411	DLQEFIPLINQITAK	Stripped Sequence	TRUE	0	DLQEFIPLINQITAK	7	1	FALSE	_DLQEFIPLINQITAK_	158.989	FALSE	_DLQEFIPLINQITAK_	_DLQEFIPLINQITAK_	no group specified	LABEL_FREE	FALSE	NaN	2.24225e-21	1.27407e-34	96.5122	159.332	96.4518	4.27098e-35	1.27407e-34	2.59113e-49	7.22821e-37	FALSE	NaN	1874.43	1874.43	TRUE	TRUE	-10.3783	2	_DLQEFIPLINQITAK_	_DLQEFIPLINQITAK_	871.988	871.989	1874.43
Not Defined	A210305_bc_hela_200ng_100min_dia_standard_py3_1017	NA	A210305_bc_hela_200ng_100min_dia_standard_py3_1017.d	1	O43592	O43592	-75.2437	-75.2437	3.88032e-96	1.48374e-99	6.40817e-98	3.87695e-101	28	700.411	ALAYFEQLK	Stripped Sequence	TRUE	0	ALAYFEQLK	8	1	FALSE	_ALAYFEQLK_	45.47	FALSE	_ALAYFEQLK_	_ALAYFEQLK_	no group specified	LABEL_FREE	FALSE	NaN	8.64726e-09	7.72771e-14	48.1707	45.2352	48.3117	6.36668e-08	1.91e-07	4.86835e-18	7.72771e-14	FALSE	NaN	2143.93	2143.93	TRUE	TRUE	-21.3985	2	_ALAYFEQLK_	_ALAYFEQLK_	541.798	541.798	2143.93
Not Defined	A210305_bc_hela_200ng_100min_dia_standard_py3_1017	NA	A210305_bc_hela_200ng_100min_dia_standard_py3_1017.d	1	O43592	O43592	-75.2437	-75.2437	3.88032e-96	1.48374e-99	6.40817e-98	3.87695e-101	28	700.411	LAQVSPELLLASVR	Stripped Sequence	TRUE	0	LAQVSPELLLASVR	9	1	FALSE	_LAQVSPELLLASVR_	87.8908	FALSE	_LAQVSPELLLASVR_	_LAQVSPELLLASVR_	no group specified	LABEL_FREE	FALSE	NaN	2.16519e-25	3.00377e-41	76.9563	87.7204	77.0294	4.12647e-33	1.23546e-32	3.00377e-41	2.48282e-35	FALSE	NaN	1982.3	1982.3	TRUE	TRUE	-7.77456	2	_LAQVSPELLLASVR_	_LAQVSPELLLASVR_	748.446	748.447	1982.3
Not Defined	A210305_bc_hela_200ng_100min_dia_standard_py3_1017	NA	A210305_bc_hela_200ng_100min_dia_standard_py3_1017.d	1	O43592	O43592	-75.2437	-75.2437	3.88032e-96	1.48374e-99	6.40817e-98	3.87695e-101	28	700.411	DVVHTSEEAR	Stripped Sequence	TRUE	0	DVVHTSEEAR	10	1	FALSE	_DVVHTSEEAR_	-29.1489	FALSE	_DVVHTSEEAR_	_DVVHTSEEAR_	no group specified	LABEL_FREE	FALSE	NaN	1.56194e-18	5.52676e-30	9.36706	-29.1963	9.38621	1.83195e-20	5.4945e-20	5.52676e-30	1.36153e-23	FALSE	NaN	1622.26	1622.26	TRUE	TRUE	-12.3737	2	_DVVHTSEEAR_	_DVVHTSEEAR_	571.775	571.775	1622.26
Not Defined	A210305_bc_hela_200ng_100min_dia_standard_py3_1017	NA	A210305_bc_hela_200ng_100min_dia_standard_py3_1017.d	1	O43592	O43592	-75.2437	-75.2437	3.88032e-96	1.48374e-99	6.40817e-98	3.87695e-101	28	700.411	MDEQALLGLNPNADSDFR	Stripped Sequence	TRUE	0	MDEQALLGLNPNADSDFR	11	1	FALSE	_[+42]MDEQALLGLNPNADSDFR_	108.998	FALSE	_[Acetyl (Protein N-term)]MDEQALLGLNPNADSDFR_	_[Acetyl (Protein N-term)]MDEQALLGLNPNADSDFR_	no group specified	LABEL_FREE	FALSE	NaN	7.73042e-26	5.47305e-42	87.3813	109.56	87.195	2.16561e-41	5.94951e-41	1.83513e-52	5.47305e-42	FALSE	NaN	1622.25	1622.25	TRUE	TRUE	-7.49817	2	_[+42]MDEQALLGLNPNADSDFR_	_[Acetyl (Protein N-term)]MDEQALLGLNPNADSDFR_	1024.47	1024.47	1622.25
Not Defined	A210305_bc_hela_200ng_100min_dia_standard_py3_1017	NA	A210305_bc_hela_200ng_100min_dia_standard_py3_1017.d	1	O43592	O43592	-75.2437	-75.2437	3.88032e-96	1.48374e-99	6.40817e-98	3.87695e-101	28	700.411	HIVPACFLAPLK	Stripped Sequence	TRUE	0	HIVPACFLAPLK	12	1	FALSE	_HIVPAC[+57]FLAPLK_	57.378	FALSE	_HIVPAC[Carbamidomethyl (C)]FLAPLK_	_HIVPAC[Carbamidomethyl (C)]FLAPLK_	no group specified	LABEL_FREE	FALSE	NaN	9.14225e-18	9.74556e-29	56.2852	57.392	56.2781	3.24852e-29	9.74556e-29	1.45949e-36	3.17616e-36	FALSE	NaN	1464.95	1464.95	TRUE	TRUE	-12.941	2	_HIVPAC[+57]FLAPLK_	_HIVPAC[Carbamidomethyl (C)]FLAPLK_	683.389	683.39	1464.95
Not Defined	A210305_bc_hela_200ng_100min_dia_standard_py3_1017	NA	A210305_bc_hela_200ng_100min_dia_standard_py3_1017.d	1	O43592	O43592	-75.2437	-75.2437	3.88032e-96	1.48374e-99	6.40817e-98	3.87695e-101	28	700.411	ISPDAWQVCAEALAQR	Stripped Sequence	TRUE	0	ISPDAWQVCAEALAQR	13	2	FALSE	_ISPDAWQVC[+57]AEALAQR_	69.1791	FALSE	_ISPDAWQVC[Carbamidomethyl (C)]AEALAQR_	_ISPDAWQVC[Carbamidomethyl (C)]AEALAQR_	no group specified	LABEL_FREE	FALSE	NaN	4.95332e-21	4.66809e-34	64.7782	69.1877	64.7713	1.37369e-21	4.12106e-21	3.96686e-41	4.66809e-34	FALSE	NaN	1021.47	1021.47	TRUE	TRUE	-10.6122	2	_ISPDAWQVC[+57]AEALAQR_	_ISPDAWQVC[Carbamidomethyl (C)]AEALAQR_	907.946	907.947	1021.47
Not Defined	A210305_bc_hela_200ng_100min_dia_standard_py3_1017	NA	A210305_bc_hela_200ng_100min_dia_standard_py3_1017.d	1	O43592	O43592	-75.2437	-75.2437	3.88032e-96	1.48374e-99	6.40817e-98	3.87695e-101	28	700.411	ISPDAWQVCAEALAQR	Stripped Sequence	TRUE	0	ISPDAWQVCAEALAQR	13	2	FALSE	_ISPDAWQVC[+57]AEALAQR_	69.1791	FALSE	_ISPDAWQVC[Carbamidomethyl (C)]AEALAQR_	_ISPDAWQVC[Carbamidomethyl (C)]AEALAQR_	no group specified	LABEL_FREE	FALSE	NaN	7.64762e-16	1.28644e-25	64.7661	69.1726	64.7713	4.28826e-26	1.28644e-25	2.69853e-41	3.61489e-30	FALSE	NaN	280.729	280.729	TRUE	TRUE	-14.4325	3	_ISPDAWQVC[+57]AEALAQR_	_ISPDAWQVC[Carbamidomethyl (C)]AEALAQR_	605.633	605.634	280.729
Not Defined	A210305_bc_hela_200ng_100min_dia_standard_py3_1017	NA	A210305_bc_hela_200ng_100min_dia_standard_py3_1017.d	1	O43592	O43592	-75.2437	-75.2437	3.88032e-96	1.48374e-99	6.40817e-98	3.87695e-101	28	700.411	EEACDCLFEVVNK	Stripped Sequence	TRUE	0	EEACDCLFEVVNK	14	1	FALSE	_EEAC[+57]DC[+57]LFEVVNK_	55.5808	FALSE	_EEAC[Carbamidomethyl (C)]DC[Carbamidomethyl (C)]LFEVVNK_	_EEAC[Carbamidomethyl (C)]DC[Carbamidomethyl (C)]LFEVVNK_	no group specified	LABEL_FREE	FALSE	NaN	1.9402e-29	5.93441e-48	55.3687	55.6403	55.3338	1.01306e-44	3.03857e-44	1.54874e-50	5.93441e-48	FALSE	NaN	697.697	697.697	TRUE	TRUE	-5.35839	2	_EEAC[+57]DC[+57]LFEVVNK_	_EEAC[Carbamidomethyl (C)]DC[Carbamidomethyl (C)]LFEVVNK_	806.853	806.854	697.697
Not Defined	A210305_bc_hela_200ng_100min_dia_standard_py3_1017	NA	A210305_bc_hela_200ng_100min_dia_standard_py3_1017.d	1	O43592	O43592	-75.2437	-75.2437	3.88032e-96	1.48374e-99	6.40817e-98	3.87695e-101	28	700.411	VLVTVIQGAVEYPDPIAQK	Stripped Sequence	TRUE	0	VLVTVIQGAVEYPDPIAQK	15	2	FALSE	_VLVTVIQGAVEYPDPIAQK_	84.3553	FALSE	_VLVTVIQGAVEYPDPIAQK_	_VLVTVIQGAVEYPDPIAQK_	no group specified	LABEL_FREE	FALSE	NaN	4.79955e-30	5.75729e-49	74.5091	84.401	74.4644	6.95205e-41	2.08562e-40	2.78796e-72	5.75729e-49	FALSE	NaN	451.712	451.712	TRUE	TRUE	-5.0079	2	_VLVTVIQGAVEYPDPIAQK_	_VLVTVIQGAVEYPDPIAQK_	1020.57	1020.57	451.712
Not Defined	A210305_bc_hela_200ng_100min_dia_standard_py3_1017	NA	A210305_bc_hela_200ng_100min_dia_standard_py3_1017.d	1	O43592	O43592	-75.2437	-75.2437	3.88032e-96	1.48374e-99	6.40817e-98	3.87695e-101	28	700.411	VLVTVIQGAVEYPDPIAQK	Stripped Sequence	TRUE	0	VLVTVIQGAVEYPDPIAQK	15	2	FALSE	_VLVTVIQGAVEYPDPIAQK_	84.3553	FALSE	_VLVTVIQGAVEYPDPIAQK_	_VLVTVIQGAVEYPDPIAQK_	no group specified	LABEL_FREE	FALSE	NaN	4.13342e-33	3.47979e-54	74.5194	84.4115	74.4644	2.17384e-25	6.39744e-25	3.47979e-54	1.24092e-26	FALSE	NaN	210.076	210.076	TRUE	TRUE	-3.25502	3	_VLVTVIQGAVEYPDPIAQK_	_VLVTVIQGAVEYPDPIAQK_	680.717	680.718	210.076
Not Defined	A210305_bc_hela_200ng_100min_dia_standard_py3_1017	NA	A210305_bc_hela_200ng_100min_dia_standard_py3_1017.d	1	O43592	O43592	-75.2437	-75.2437	3.88032e-96	1.48374e-99	6.40817e-98	3.87695e-101	28	700.411	QASLADCLNHAVGFASR	Stripped Sequence	TRUE	0	QASLADCLNHAVGFASR	16	1	FALSE	_QASLADC[+57]LNHAVGFASR_	58.0149	FALSE	_QASLADC[Carbamidomethyl (C)]LNHAVGFASR_	_QASLADC[Carbamidomethyl (C)]LNHAVGFASR_	no group specified	LABEL_FREE	FALSE	NaN	8.08606e-22	2.39292e-35	56.5252	57.8572	56.6088	8.30954e-21	2.49286e-20	2.37382e-41	2.39292e-35	FALSE	NaN	671.821	671.821	TRUE	TRUE	-10.0799	3	_QASLADC[+57]LNHAVGFASR_	_QASLADC[Carbamidomethyl (C)]LNHAVGFASR_	606.297	606.297	671.821
Not Defined	A210305_bc_hela_200ng_100min_dia_standard_py3_1017	NA	A210305_bc_hela_200ng_100min_dia_standard_py3_1017.d	1	O43592	O43592	-75.2437	-75.2437	3.88032e-96	1.48374e-99	6.40817e-98	3.87695e-101	28	700.411	VFSSTLQNWQTTR	Stripped Sequence	TRUE	0	VFSSTLQNWQTTR	17	1	FALSE	_VFSSTLQNWQTTR_	38.8605	FALSE	_VFSSTLQNWQTTR_	_VFSSTLQNWQTTR_	no group specified	LABEL_FREE	FALSE	NaN	1.82796e-20	3.95757e-33	44.4313	39.0675	44.2747	5.57811e-23	1.67343e-22	1.42135e-36	3.95757e-33	FALSE	NaN	611.245	611.245	TRUE	TRUE	-11.0019	2	_VFSSTLQNWQTTR_	_VFSSTLQNWQTTR_	784.397	784.397	611.245
Not Defined	A210305_bc_hela_200ng_100min_dia_standard_py3_1017	NA	A210305_bc_hela_200ng_100min_dia_standard_py3_1017.d	1	O43592	O43592	-75.2437	-75.2437	3.88032e-96	1.48374e-99	6.40817e-98	3.87695e-101	28	700.411	ILMAIDSELVDR	Stripped Sequence	TRUE	0	ILMAIDSELVDR	18	1	FALSE	_ILMAIDSELVDR_	67.4084	FALSE	_ILMAIDSELVDR_	_ILMAIDSELVDR_	no group specified	LABEL_FREE	FALSE	NaN	1.64655e-30	9.53506e-50	63.69	67.3892	63.6962	2.2767e-22	6.83011e-22	5.61537e-57	9.53506e-50	FALSE	NaN	609.201	609.201	TRUE	TRUE	-4.7403	2	_ILMAIDSELVDR_	_ILMAIDSELVDR_	687.869	687.869	609.201
Not Defined	A210305_bc_hela_200ng_100min_dia_standard_py3_1017	NA	A210305_bc_hela_200ng_100min_dia_standard_py3_1017.d	1	O43592	O43592	-75.2437	-75.2437	3.88032e-96	1.48374e-99	6.40817e-98	3.87695e-101	28	700.411	NAQEALQAIETK	Stripped Sequence	TRUE	0	NAQEALQAIETK	19	1	FALSE	_NAQEALQAIETK_	26.2018	FALSE	_NAQEALQAIETK_	_NAQEALQAIETK_	no group specified	LABEL_FREE	FALSE	NaN	2.0729e-24	1.26261e-39	35.5653	26.1702	35.5814	1.23241e-22	3.69723e-22	1.26261e-39	3.78052e-30	FALSE	NaN	633.772	633.772	TRUE	TRUE	-8.39031	2	_NAQEALQAIETK_	_NAQEALQAIETK_	658.346	658.346	633.772
Not Defined	A210305_bc_hela_200ng_100min_dia_standard_py3_1017	NA	A210305_bc_hela_200ng_100min_dia_standard_py3_1017.d	1	O43592	O43592	-75.2437	-75.2437	3.88032e-96	1.48374e-99	6.40817e-98	3.87695e-101	28	700.411	TCFIILSK	Stripped Sequence	TRUE	0	TCFIILSK	20	1	FALSE	_TC[+57]FIILSK_	42.9169	FALSE	_TC[Carbamidomethyl (C)]FIILSK_	_TC[Carbamidomethyl (C)]FIILSK_	no group specified	LABEL_FREE	FALSE	NaN	1.47149e-14	1.56389e-23	46.482	42.8218	46.5431	2.55395e-20	7.65974e-20	5.52415e-24	1.56389e-23	FALSE	NaN	482.446	482.446	TRUE	TRUE	-15.4963	2	_TC[+57]FIILSK_	_TC[Carbamidomethyl (C)]FIILSK_	491.276	491.275	482.446
Not Defined	A210305_bc_hela_200ng_100min_dia_standard_py3_1017	NA	A210305_bc_hela_200ng_100min_dia_standard_py3_1017.d	1	O43592	O43592	-75.2437	-75.2437	3.88032e-96	1.48374e-99	6.40817e-98	3.87695e-101	28	700.411	ANVEAIMLAVMK	Stripped Sequence	TRUE	0	ANVEAIMLAVMK	21	1	FALSE	_ANVEAIMLAVMK_	91.9803	FALSE	_ANVEAIMLAVMK_	_ANVEAIMLAVMK_	no group specified	LABEL_FREE	FALSE	NaN	5.00038e-24	5.40773e-39	79.2422	92.0477	79.2011	1.41267e-28	4.23622e-28	5.40773e-39	1.79183e-31	FALSE	NaN	284.621	284.621	TRUE	TRUE	-8.63387	2	_ANVEAIMLAVMK_	_ANVEAIMLAVMK_	645.351	645.352	284.621
Not Defined	A210305_bc_hela_200ng_100min_dia_standard_py3_1017	NA	A210305_bc_hela_200ng_100min_dia_standard_py3_1017.d	1	O43592	O43592	-75.2437	-75.2437	3.88032e-96	1.48374e-99	6.40817e-98	3.87695e-101	28	700.411	LVNGMGQSLIVSWSK	Stripped Sequence	TRUE	0	LVNGMGQSLIVSWSK	22	1	FALSE	_LVNGMGQSLIVSWSK_	71.5546	FALSE	_LVNGMGQSLIVSWSK_	_LVNGMGQSLIVSWSK_	no group specified	LABEL_FREE	FALSE	NaN	1.30562e-30	6.42819e-50	66.213	71.5138	66.2346	7.71039e-37	2.31312e-36	1.70272e-57	6.42819e-50	FALSE	NaN	339.618	339.618	TRUE	TRUE	-4.68234	2	_LVNGMGQSLIVSWSK_	_LVNGMGQSLIVSWSK_	809.935	809.936	339.618
Not Defined	A210305_bc_hela_200ng_100min_dia_standard_py3_1017	NA	A210305_bc_hela_200ng_100min_dia_standard_py3_1017.d	1	O43592	O43592	-75.2437	-75.2437	3.88032e-96	1.48374e-99	6.40817e-98	3.87695e-101	28	700.411	QMNPFIEDILNR	Stripped Sequence	TRUE	0	QMNPFIEDILNR	23	1	FALSE	_QMNPFIEDILNR_	88.6682	FALSE	_QMNPFIEDILNR_	_QMNPFIEDILNR_	no group specified	LABEL_FREE	FALSE	NaN	2.04306e-28	2.99094e-46	77.3067	88.5304	77.3671	2.41349e-32	7.24047e-32	4.21414e-60	2.99094e-46	FALSE	NaN	144.299	144.299	TRUE	TRUE	-5.95355	2	_QMNPFIEDILNR_	_QMNPFIEDILNR_	745.377	745.378	144.299
Not Defined	A210305_bc_hela_200ng_100min_dia_standard_py3_1017	NA	A210305_bc_hela_200ng_100min_dia_standard_py3_1017.d	1	O43592	O43592	-75.2437	-75.2437	3.88032e-96	1.48374e-99	6.40817e-98	3.87695e-101	28	700.411	FFCFQVLEHQVK	Stripped Sequence	TRUE	0	FFCFQVLEHQVK	24	2	FALSE	_FFC[+57]FQVLEHQVK_	61.8822	FALSE	_FFC[Carbamidomethyl (C)]FQVLEHQVK_	_FFC[Carbamidomethyl (C)]FQVLEHQVK_	no group specified	LABEL_FREE	FALSE	NaN	0.000202812	6.04318e-06	59.523	61.7456	59.6254	4.94101e-06	8.77985e-06	8.44516e-27	6.04318e-06	FALSE	NaN	42.5189	42.5189	TRUE	TRUE	-31.6577	3	_FFC[+57]FQVLEHQVK_	_FFC[Carbamidomethyl (C)]FQVLEHQVK_	527.934	527.934	42.5189
Not Defined	A210305_bc_hela_200ng_100min_dia_standard_py3_1017	NA	A210305_bc_hela_200ng_100min_dia_standard_py3_1017.d	1	O43592	O43592	-75.2437	-75.2437	3.88032e-96	1.48374e-99	6.40817e-98	3.87695e-101	28	700.411	FFCFQVLEHQVK	Stripped Sequence	TRUE	0	FFCFQVLEHQVK	24	2	FALSE	_FFC[+57]FQVLEHQVK_	61.8822	FALSE	_FFC[Carbamidomethyl (C)]FQVLEHQVK_	_FFC[Carbamidomethyl (C)]FQVLEHQVK_	no group specified	LABEL_FREE	FALSE	NaN	2.74566e-17	5.80959e-28	59.5265	61.7503	59.6254	1.16059e-06	2.89878e-06	5.80959e-28	5.83002e-07	FALSE	NaN	53.6884	53.6884	TRUE	TRUE	-13.3016	2	_FFC[+57]FQVLEHQVK_	_FFC[Carbamidomethyl (C)]FQVLEHQVK_	791.398	791.399	53.6884
Not Defined	A210305_bc_hela_200ng_100min_dia_standard_py3_1017	NA	A210305_bc_hela_200ng_100min_dia_standard_py3_1017.d	1	O43592	O43592	-75.2437	-75.2437	3.88032e-96	1.48374e-99	6.40817e-98	3.87695e-101	28	700.411	QTFDLADAQTVLALSECAVTLK	Stripped Sequence	TRUE	0	QTFDLADAQTVLALSECAVTLK	25	1	FALSE	_QTFDLADAQTVLALSEC[+57]AVTLK_	149.874	FALSE	_QTFDLADAQTVLALSEC[Carbamidomethyl (C)]AVTLK_	_QTFDLADAQTVLALSEC[Carbamidomethyl (C)]AVTLK_	no group specified	LABEL_FREE	FALSE	NaN	4.30938e-05	7.41386e-07	96.7113	160.464	94.8202	0.00081195	0.00243511	1.01898e-16	7.41386e-07	FALSE	NaN	9.54622	9.54622	TRUE	TRUE	-28.0809	3	_QTFDLADAQTVLALSEC[+57]AVTLK_	_QTFDLADAQTVLALSEC[Carbamidomethyl (C)]AVTLK_	798.746	798.746	9.54622
Not Defined	A210305_bc_hela_200ng_100min_dia_standard_py3_1017	NA	A210305_bc_hela_200ng_100min_dia_standard_py3_1017.d	1	O43598	O43598	-73.967	-73.967	4.14254e-105	9.10568e-109	1.21183e-106	4.63984e-110	5	406.716	GEPGRPALYFCGSIR	Stripped Sequence	TRUE	1	GEPGRPALYFCGSIR	1	1	TRUE	_GEPGRPALYFC[+57]GSIR_	35.6806	FALSE	_GEPGRPALYFC[Carbamidomethyl (C)]GSIR_	_GEPGRPALYFC[Carbamidomethyl (C)]GSIR_	no group specified	LABEL_FREE	FALSE	NaN	7.77962e-18	7.49493e-29	41.3201	35.6764	41.3239	9.59634e-12	2.8789e-11	7.49493e-29	5.13102e-17	FALSE	NaN	2528.89	2528.89	TRUE	TRUE	-12.8886	3	_GEPGRPALYFC[+57]GSIR_	_GEPGRPALYFC[Carbamidomethyl (C)]GSIR_	560.616	560.615	2528.89
Not Defined	A210305_bc_hela_200ng_100min_dia_standard_py3_1017	NA	A210305_bc_hela_200ng_100min_dia_standard_py3_1017.d	1	O43598	O43598	-73.967	-73.967	4.14254e-105	9.10568e-109	1.21183e-106	4.63984e-110	5	406.716	YFEADPPGQVAASPDPTT	Stripped Sequence	TRUE	0	YFEADPPGQVAASPDPTT	2	1	TRUE	_YFEADPPGQVAASPDPTT_	49.3369	FALSE	_YFEADPPGQVAASPDPTT_	_YFEADPPGQVAASPDPTT_	no group specified	LABEL_FREE	FALSE	NaN	1.09959e-24	4.41483e-40	51.302	49.2926	51.3652	5.16466e-35	1.54939e-34	2.12738e-41	4.41483e-40	FALSE	NaN	2076.66	2076.66	TRUE	TRUE	-8.21617	2	_YFEADPPGQVAASPDPTT_	_YFEADPPGQVAASPDPTT_	931.926	931.927	2076.66
Not Defined	A210305_bc_hela_200ng_100min_dia_standard_py3_1017	NA	A210305_bc_hela_200ng_100min_dia_standard_py3_1017.d	1	O43598	O43598	-73.967	-73.967	4.14254e-105	9.10568e-109	1.21183e-106	4.63984e-110	5	406.716	ILCLFRPQSGR	Stripped Sequence	TRUE	1	ILCLFRPQSGR	3	1	TRUE	_ILC[+57]LFRPQSGR_	27.512	FALSE	_ILC[Carbamidomethyl (C)]LFRPQSGR_	_ILC[Carbamidomethyl (C)]LFRPQSGR_	no group specified	LABEL_FREE	FALSE	NaN	3.41591e-14	6.14218e-23	36.5699	28.155	36.2182	4.26312e-10	1.24953e-09	6.14218e-23	2.94021e-11	FALSE	NaN	432.035	432.035	TRUE	TRUE	-15.8105	3	_ILC[+57]LFRPQSGR_	_ILC[Carbamidomethyl (C)]LFRPQSGR_	449.584	449.583	432.035
Not Defined	A210305_bc_hela_200ng_100min_dia_standard_py3_1017	NA	A210305_bc_hela_200ng_100min_dia_standard_py3_1017.d	1	O43598	O43598	-73.967	-73.967	4.14254e-105	9.10568e-109	1.21183e-106	4.63984e-110	5	406.716	FGTVLTEHVAAAELGAR	Stripped Sequence	TRUE	0	FGTVLTEHVAAAELGAR	4	2	FALSE	_FGTVLTEHVAAAELGAR_	48.9148	FALSE	_FGTVLTEHVAAAELGAR_	_FGTVLTEHVAAAELGAR_	no group specified	LABEL_FREE	FALSE	NaN	1.44529e-35	2.87901e-58	50.6647	48.7837	50.8199	4.7276e-32	1.41828e-31	1.93639e-59	2.87901e-58	FALSE	NaN	275.699	275.699	TRUE	TRUE	-1.92964	3	_FGTVLTEHVAAAELGAR_	_FGTVLTEHVAAAELGAR_	581.313	581.313	275.699
Not Defined	A210305_bc_hela_200ng_100min_dia_standard_py3_1017	NA	A210305_bc_hela_200ng_100min_dia_standard_py3_1017.d	1	O43598	O43598	-73.967	-73.967	4.14254e-105	9.10568e-109	1.21183e-106	4.63984e-110	5	406.716	FGTVLTEHVAAAELGAR	Stripped Sequence	TRUE	0	FGTVLTEHVAAAELGAR	4	2	FALSE	_FGTVLTEHVAAAELGAR_	48.9148	FALSE	_FGTVLTEHVAAAELGAR_	_FGTVLTEHVAAAELGAR_	no group specified	LABEL_FREE	FALSE	NaN	9.27122e-07	9.49723e-10	50.6608	48.7805	50.8199	1.54822e-08	4.41149e-08	9.49723e-10	1.38215e-09	FALSE	NaN	39.5924	39.5924	TRUE	TRUE	-24.4154	2	_FGTVLTEHVAAAELGAR_	_FGTVLTEHVAAAELGAR_	871.465	871.466	39.5924
Not Defined	A210305_bc_hela_200ng_100min_dia_standard_py3_1017	NA	A210305_bc_hela_200ng_100min_dia_standard_py3_1017.d	1	O43615	O43615	-77.6094	-77.9778	1.29414e-80	2.94667e-81	1.23592e-82	3.77879e-83	25	590.704	VFEPNEEALGVVLHK	Stripped Sequence	TRUE	0	VFEPNEEALGVVLHK	1	2	TRUE	_VFEPNEEALGVVLHK_	58.6909	FALSE	_VFEPNEEALGVVLHK_	_VFEPNEEALGVVLHK_	no group specified	LABEL_FREE	FALSE	NaN	2.32779e-17	4.44313e-28	57.0865	58.6761	57.0987	3.66576e-21	1.09973e-20	4.44313e-28	4.42524e-27	FALSE	NaN	4638.35	4638.35	TRUE	TRUE	-13.247	3	_VFEPNEEALGVVLHK_	_VFEPNEEALGVVLHK_	560.97	560.97	4638.35
Not Defined	A210305_bc_hela_200ng_100min_dia_standard_py3_1017	NA	A210305_bc_hela_200ng_100min_dia_standard_py3_1017.d	1	O43615	O43615	-77.6094	-77.9778	1.29414e-80	2.94667e-81	1.23592e-82	3.77879e-83	25	590.704	VFEPNEEALGVVLHK	Stripped Sequence	TRUE	0	VFEPNEEALGVVLHK	1	2	TRUE	_VFEPNEEALGVVLHK_	58.6909	FALSE	_VFEPNEEALGVVLHK_	_VFEPNEEALGVVLHK_	no group specified	LABEL_FREE	FALSE	NaN	1.32464e-22	1.21665e-36	57.0737	58.6606	57.0987	2.98613e-26	8.74683e-26	1.21665e-36	2.11566e-27	FALSE	NaN	589.992	589.992	TRUE	TRUE	-9.55773	2	_VFEPNEEALGVVLHK_	_VFEPNEEALGVVLHK_	840.951	840.952	589.992
Not Defined	A210305_bc_hela_200ng_100min_dia_standard_py3_1017	NA	A210305_bc_hela_200ng_100min_dia_standard_py3_1017.d	1	O43615	O43615	-77.6094	-77.9778	1.29414e-80	2.94667e-81	1.23592e-82	3.77879e-83	25	590.704	EIDDSVLGQTGPYR	Stripped Sequence	TRUE	0	EIDDSVLGQTGPYR	2	1	TRUE	_EIDDSVLGQTGPYR_	42.6303	FALSE	_EIDDSVLGQTGPYR_	_EIDDSVLGQTGPYR_	no group specified	LABEL_FREE	FALSE	NaN	2.16895e-14	2.93656e-23	46.3789	42.6229	46.3821	9.78854e-24	2.93656e-23	9.81894e-43	5.49556e-31	FALSE	NaN	3692.92	3692.92	TRUE	TRUE	-15.6404	2	_EIDDSVLGQTGPYR_	_EIDDSVLGQTGPYR_	775.378	775.379	3692.92
Not Defined	A210305_bc_hela_200ng_100min_dia_standard_py3_1017	NA	A210305_bc_hela_200ng_100min_dia_standard_py3_1017.d	1	O43615	O43615	-77.6094	-77.9778	1.29414e-80	2.94667e-81	1.23592e-82	3.77879e-83	25	590.704	VTDLLGGLFSK	Stripped Sequence	TRUE	0	VTDLLGGLFSK	3	1	TRUE	_VTDLLGGLFSK_	82.1359	FALSE	_VTDLLGGLFSK_	_VTDLLGGLFSK_	no group specified	LABEL_FREE	FALSE	NaN	8.55978e-09	7.57581e-14	73.2798	82.5301	73.0573	2.52527e-14	7.57581e-14	3.50196e-25	1.81925e-21	FALSE	NaN	3454.88	3454.88	TRUE	TRUE	-21.3927	2	_VTDLLGGLFSK_	_VTDLLGGLFSK_	575.329	575.329	3454.88
Not Defined	A210305_bc_hela_200ng_100min_dia_standard_py3_1017	NA	A210305_bc_hela_200ng_100min_dia_standard_py3_1017.d	1	O43615	O43615	-77.6094	-77.9778	1.29414e-80	2.94667e-81	1.23592e-82	3.77879e-83	25	590.704	YDESDNAFIR	Stripped Sequence	TRUE	0	YDESDNAFIR	4	1	FALSE	_YDESDNAFIR_	19.6572	FALSE	_YDESDNAFIR_	_YDESDNAFIR_	no group specified	LABEL_FREE	FALSE	NaN	6.00633e-26	3.60417e-42	31.7366	19.4639	31.8457	1.13105e-27	3.39315e-27	3.60417e-42	5.60337e-39	FALSE	NaN	2551.69	2551.69	TRUE	TRUE	-7.43086	2	_YDESDNAFIR_	_YDESDNAFIR_	615.275	615.275	2551.69
Not Defined	A210305_bc_hela_200ng_100min_dia_standard_py3_1017	NA	A210305_bc_hela_200ng_100min_dia_standard_py3_1017.d	1	O43615	O43615	-77.6094	-77.9778	1.29414e-80	2.94667e-81	1.23592e-82	3.77879e-83	25	590.704	DQDELNPYAAWR	Stripped Sequence	TRUE	0	DQDELNPYAAWR	5	1	FALSE	_DQDELNPYAAWR_	56.9226	FALSE	_DQDELNPYAAWR_	_DQDELNPYAAWR_	no group specified	LABEL_FREE	FALSE	NaN	3.53796e-28	7.41404e-46	56.0184	56.844	56.0558	1.40334e-27	4.21003e-27	7.41404e-46	3.45522e-39	FALSE	NaN	2426.34	2426.34	TRUE	TRUE	-6.09347	2	_DQDELNPYAAWR_	_DQDELNPYAAWR_	739.339	739.34	2426.34
Not Defined	A210305_bc_hela_200ng_100min_dia_standard_py3_1017	NA	A210305_bc_hela_200ng_100min_dia_standard_py3_1017.d	1	O43615	O43615	-77.6094	-77.9778	1.29414e-80	2.94667e-81	1.23592e-82	3.77879e-83	25	590.704	ALSQGVESVK	Stripped Sequence	TRUE	0	ALSQGVESVK	6	1	FALSE	_ALSQGVESVK_	-11.2742	FALSE	_ALSQGVESVK_	_ALSQGVESVK_	no group specified	LABEL_FREE	FALSE	NaN	1.17769e-22	1.00241e-36	16.1324	-11.0395	16.0443	5.39573e-21	1.61784e-20	1.00241e-36	8.79293e-24	FALSE	NaN	2565.45	2565.45	TRUE	TRUE	-9.5241	2	_ALSQGVESVK_	_ALSQGVESVK_	509.282	509.282	2565.45
Not Defined	A210305_bc_hela_200ng_100min_dia_standard_py3_1017	NA	A210305_bc_hela_200ng_100min_dia_standard_py3_1017.d	1	O43615	O43615	-77.6094	-77.9778	1.29414e-80	2.94667e-81	1.23592e-82	3.77879e-83	25	590.704	ILDIDNVDLAMGK	Stripped Sequence	TRUE	0	ILDIDNVDLAMGK	7	1	FALSE	_ILDIDNVDLAMGK_	74.2912	FALSE	_ILDIDNVDLAMGK_	_ILDIDNVDLAMGK_	no group specified	LABEL_FREE	FALSE	NaN	1.94833e-19	1.87075e-31	67.7773	74.1601	67.8624	1.99861e-16	5.99584e-16	1.8861e-34	1.87075e-31	FALSE	NaN	2450.08	2450.08	TRUE	TRUE	-11.7225	2	_ILDIDNVDLAMGK_	_ILDIDNVDLAMGK_	708.874	708.875	2450.08
Not Defined	A210305_bc_hela_200ng_100min_dia_standard_py3_1017	NA	A210305_bc_hela_200ng_100min_dia_standard_py3_1017.d	1	O43615	O43615	-77.6094	-77.9778	1.29414e-80	2.94667e-81	1.23592e-82	3.77879e-83	25	590.704	ENNVVFNR	Stripped Sequence	TRUE	0	ENNVVFNR	8	1	FALSE	_ENNVVFNR_	-6.02224	FALSE	_ENNVVFNR_	_ENNVVFNR_	no group specified	LABEL_FREE	FALSE	NaN	7.22387e-26	4.89585e-42	18.5039	-6.07353	18.5289	5.22707e-28	1.56812e-27	4.89585e-42	2.01838e-34	FALSE	NaN	2102.94	2102.94	TRUE	TRUE	-7.48008	2	_ENNVVFNR_	_ENNVVFNR_	496.251	496.251	2102.94
Not Defined	A210305_bc_hela_200ng_100min_dia_standard_py3_1017	NA	A210305_bc_hela_200ng_100min_dia_standard_py3_1017.d	1	O43615	O43615	-77.6094	-77.9778	1.29414e-80	2.94667e-81	1.23592e-82	3.77879e-83	25	590.704	TEMSEVLTEILR	Stripped Sequence	TRUE	0	TEMSEVLTEILR	9	1	FALSE	_TEMSEVLTEILR_	101.014	FALSE	_TEMSEVLTEILR_	_TEMSEVLTEILR_	no group specified	LABEL_FREE	FALSE	NaN	4.72489e-25	1.09432e-40	84.4946	100.822	84.569	4.86617e-30	1.45774e-29	1.09432e-40	2.11469e-32	FALSE	NaN	1226.88	1226.88	TRUE	TRUE	-7.98578	2	_TEMSEVLTEILR_	_TEMSEVLTEILR_	710.871	710.872	1226.88
Not Defined	A210305_bc_hela_200ng_100min_dia_standard_py3_1017	NA	A210305_bc_hela_200ng_100min_dia_standard_py3_1017.d	1	O43615	O43615	-77.6094	-77.9778	1.29414e-80	2.94667e-81	1.23592e-82	3.77879e-83	25	590.704	ALGLQFHSR	Stripped Sequence	TRUE	0	ALGLQFHSR	10	1	FALSE	_ALGLQFHSR_	4.59203	FALSE	_ALGLQFHSR_	_ALGLQFHSR_	no group specified	LABEL_FREE	FALSE	NaN	3.49002e-20	1.1337e-32	23.4174	4.62817	23.3944	7.85523e-18	2.35657e-17	1.1337e-32	2.27427e-26	FALSE	NaN	1205.19	1205.19	TRUE	TRUE	-11.1969	2	_ALGLQFHSR_	_ALGLQFHSR_	514.785	514.785	1205.19
Not Defined	A210305_bc_hela_200ng_100min_dia_standard_py3_1017	NA	A210305_bc_hela_200ng_100min_dia_standard_py3_1017.d	1	O43615	O43615	-77.6094	-77.9778	1.29414e-80	2.94667e-81	1.23592e-82	3.77879e-83	25	590.704	RLEESDVLQEAR	Stripped Sequence	TRUE	1	RLEESDVLQEAR	11	2	FALSE	_RLEESDVLQEAR_	12.5005	FALSE	_RLEESDVLQEAR_	_RLEESDVLQEAR_	no group specified	LABEL_FREE	FALSE	NaN	6.46932e-19	1.31856e-30	27.6313	12.5701	27.5816	1.393e-13	4.17901e-13	5.83248e-32	1.31856e-30	FALSE	NaN	1245.78	1245.78	TRUE	TRUE	-12.0958	3	_RLEESDVLQEAR_	_RLEESDVLQEAR_	482.251	482.251	1245.78
Not Defined	A210305_bc_hela_200ng_100min_dia_standard_py3_1017	NA	A210305_bc_hela_200ng_100min_dia_standard_py3_1017.d	1	O43615	O43615	-77.6094	-77.9778	1.29414e-80	2.94667e-81	1.23592e-82	3.77879e-83	25	590.704	RLEESDVLQEAR	Stripped Sequence	TRUE	1	RLEESDVLQEAR	11	2	FALSE	_RLEESDVLQEAR_	12.5005	FALSE	_RLEESDVLQEAR_	_RLEESDVLQEAR_	no group specified	LABEL_FREE	FALSE	NaN	2.66313e-09	8.19482e-15	27.6255	12.562	27.5816	4.35237e-06	1.23403e-05	8.19482e-15	7.16788e-07	FALSE	NaN	69.8111	69.8111	TRUE	TRUE	-20.7529	2	_RLEESDVLQEAR_	_RLEESDVLQEAR_	722.873	722.874	69.8111
Not Defined	A210305_bc_hela_200ng_100min_dia_standard_py3_1017	NA	A210305_bc_hela_200ng_100min_dia_standard_py3_1017.d	1	O43615	O43615	-77.6094	-77.9778	1.29414e-80	2.94667e-81	1.23592e-82	3.77879e-83	25	590.704	ESLHEVSK	Stripped Sequence	TRUE	0	ESLHEVSK	12	1	FALSE	_ESLHEVSK_	-46.4401	FALSE	_ESLHEVSK_	_ESLHEVSK_	no group specified	LABEL_FREE	FALSE	NaN	1.00645e-17	1.13934e-28	3.37628	-46.5843	3.43311	4.75607e-11	1.42682e-10	1.13934e-28	8.51447e-17	FALSE	NaN	1122.88	1122.88	TRUE	TRUE	-12.9723	2	_ESLHEVSK_	_ESLHEVSK_	464.74	464.74	1122.88
Not Defined	A210305_bc_hela_200ng_100min_dia_standard_py3_1017	NA	A210305_bc_hela_200ng_100min_dia_standard_py3_1017.d	1	O43615	O43615	-77.6094	-77.9778	1.29414e-80	2.94667e-81	1.23592e-82	3.77879e-83	25	590.704	LGELTGTVK	Stripped Sequence	TRUE	0	LGELTGTVK	13	1	FALSE	_LGELTGTVK_	3.48172	FALSE	_LGELTGTVK_	_LGELTGTVK_	no group specified	LABEL_FREE	FALSE	NaN	1.05471e-17	1.22982e-28	22.6479	3.44552	22.6689	8.47464e-16	2.54239e-15	2.10862e-32	1.22982e-28	FALSE	NaN	891.501	891.501	TRUE	TRUE	-12.9875	2	_LGELTGTVK_	_LGELTGTVK_	459.269	459.268	891.501
Not Defined	A210305_bc_hela_200ng_100min_dia_standard_py3_1017	NA	A210305_bc_hela_200ng_100min_dia_standard_py3_1017.d	1	O43615	O43615	-77.6094	-77.9778	1.29414e-80	2.94667e-81	1.23592e-82	3.77879e-83	25	590.704	RTEFAGDK	Stripped Sequence	TRUE	1	RTEFAGDK	14	1	FALSE	_RTEFAGDK_	-49.649	FALSE	_RTEFAGDK_	_RTEFAGDK_	no group specified	LABEL_FREE	FALSE	NaN	1.42369e-10	4.84359e-17	2.36995	-50.0402	2.48381	5.7709e-08	1.73067e-07	4.84359e-17	6.02373e-11	FALSE	NaN	682.918	682.918	TRUE	TRUE	-19.2848	2	_RTEFAGDK_	_RTEFAGDK_	462.233	462.232	682.918
Not Defined	A210305_bc_hela_200ng_100min_dia_standard_py3_1017	NA	A210305_bc_hela_200ng_100min_dia_standard_py3_1017.d	1	O43615	O43615	-77.6094	-77.9778	1.29414e-80	2.94667e-81	1.23592e-82	3.77879e-83	25	590.704	GFLSGLLDNVK	Stripped Sequence	TRUE	0	GFLSGLLDNVK	15	1	FALSE	_GFLSGLLDNVK_	84.0761	FALSE	_GFLSGLLDNVK_	_GFLSGLLDNVK_	no group specified	LABEL_FREE	FALSE	NaN	8.76915e-19	2.16443e-30	74.0408	83.89	74.1918	1.834e-22	5.50199e-22	2.16443e-30	5.76129e-29	FALSE	NaN	682.295	682.295	TRUE	TRUE	-12.1914	2	_GFLSGLLDNVK_	_GFLSGLLDNVK_	581.827	581.827	682.295
Not Defined	A210305_bc_hela_200ng_100min_dia_standard_py3_1017	NA	A210305_bc_hela_200ng_100min_dia_standard_py3_1017.d	1	O43615	O43615	-77.6094	-77.9778	1.29414e-80	2.94667e-81	1.23592e-82	3.77879e-83	25	590.704	DWCYEATYSQLAHPIQQAK	Stripped Sequence	TRUE	0	DWCYEATYSQLAHPIQQAK	16	2	FALSE	_DWC[+57]YEATYSQLAHPIQQAK_	62.2233	FALSE	_DWC[Carbamidomethyl (C)]YEATYSQLAHPIQQAK_	_DWC[Carbamidomethyl (C)]YEATYSQLAHPIQQAK_	no group specified	LABEL_FREE	FALSE	NaN	3.16579e-26	1.25246e-42	59.8702	62.2075	59.8822	3.01859e-21	9.05576e-21	1.25246e-42	8.49544e-36	FALSE	NaN	451.907	451.907	TRUE	TRUE	-7.26076	3	_DWC[+57]YEATYSQLAHPIQQAK_	_DWC[Carbamidomethyl (C)]YEATYSQLAHPIQQAK_	770.36	770.361	451.907
Not Defined	A210305_bc_hela_200ng_100min_dia_standard_py3_1017	NA	A210305_bc_hela_200ng_100min_dia_standard_py3_1017.d	1	O43615	O43615	-77.6094	-77.9778	1.29414e-80	2.94667e-81	1.23592e-82	3.77879e-83	25	590.704	DWCYEATYSQLAHPIQQAK	Stripped Sequence	TRUE	0	DWCYEATYSQLAHPIQQAK	16	2	FALSE	_DWC[+57]YEATYSQLAHPIQQAK_	62.2233	FALSE	_DWC[Carbamidomethyl (C)]YEATYSQLAHPIQQAK_	_DWC[Carbamidomethyl (C)]YEATYSQLAHPIQQAK_	no group specified	LABEL_FREE	FALSE	NaN	9.91746e-05	2.34831e-06	59.8451	62.1746	59.8822	3.52384e-06	8.16623e-06	5.69631e-08	2.34831e-06	FALSE	NaN	23.6128	23.6128	TRUE	TRUE	-29.4428	2	_DWC[+57]YEATYSQLAHPIQQAK_	_DWC[Carbamidomethyl (C)]YEATYSQLAHPIQQAK_	1155.04	1155.04	23.6128
Not Defined	A210305_bc_hela_200ng_100min_dia_standard_py3_1017	NA	A210305_bc_hela_200ng_100min_dia_standard_py3_1017.d	1	O43615	O43615	-77.6094	-77.9778	1.29414e-80	2.94667e-81	1.23592e-82	3.77879e-83	25	590.704	GEVVEGDPDK	Stripped Sequence	TRUE	0	GEVVEGDPDK	17	1	FALSE	_GEVVEGDPDK_	-23.62	FALSE	_GEVVEGDPDK_	_GEVVEGDPDK_	no group specified	LABEL_FREE	FALSE	NaN	9.18843e-28	3.5828e-45	11.3261	-23.622	11.3268	2.23813e-21	6.71433e-21	3.5828e-45	4.59405e-26	FALSE	NaN	319.47	319.47	TRUE	TRUE	-6.33788	2	_GEVVEGDPDK_	_GEVVEGDPDK_	522.746	522.746	319.47
Not Defined	A210305_bc_hela_200ng_100min_dia_standard_py3_1017	NA	A210305_bc_hela_200ng_100min_dia_standard_py3_1017.d	1	O43615	O43615	-77.6094	-77.9778	1.29414e-80	2.94667e-81	1.23592e-82	3.77879e-83	25	590.704	TSEVLRK	Stripped Sequence	TRUE	1	TSEVLRK	18	1	FALSE	_TSEVLRK_	-50.9479	FALSE	_TSEVLRK_	_TSEVLRK_	no group specified	LABEL_FREE	FALSE	NaN	6.59268e-06	3.66808e-08	2.16616	-51.0584	2.1882	8.82385e-07	2.58377e-06	2.6708e-08	3.66808e-08	FALSE	NaN	119.744	119.744	TRUE	TRUE	-26.0447	2	_TSEVLRK_	_TSEVLRK_	416.748	416.747	119.744
Not Defined	A210305_bc_hela_200ng_100min_dia_standard_py3_1017	NA	A210305_bc_hela_200ng_100min_dia_standard_py3_1017.d	1	O43615	O43615	-77.6094	-77.9778	1.29414e-80	2.94667e-81	1.23592e-82	3.77879e-83	25	590.704	LLDISASSTEQIL	Stripped Sequence	TRUE	0	LLDISASSTEQIL	19	1	FALSE	_LLDISASSTEQIL_	91.1043	FALSE	_LLDISASSTEQIL_	_LLDISASSTEQIL_	no group specified	LABEL_FREE	FALSE	NaN	1.30859e-21	5.27693e-35	78.655	91.122	78.6442	7.26523e-09	2.17957e-08	5.27693e-35	2.08751e-20	FALSE	NaN	182.824	182.824	TRUE	TRUE	-10.2203	2	_LLDISASSTEQIL_	_LLDISASSTEQIL_	695.377	695.378	182.824
Not Defined	A210305_bc_hela_200ng_100min_dia_standard_py3_1017	NA	A210305_bc_hela_200ng_100min_dia_standard_py3_1017.d	1	O43615	O43615	-77.6094	-77.9778	1.29414e-80	2.94667e-81	1.23592e-82	3.77879e-83	25	590.704	LEESDVLQEAR	Stripped Sequence	TRUE	0	LEESDVLQEAR	20	1	FALSE	_LEESDVLQEAR_	25.1827	FALSE	_LEESDVLQEAR_	_LEESDVLQEAR_	no group specified	LABEL_FREE	FALSE	NaN	2.95661e-05	4.24417e-07	35.1229	25.223	35.1056	8.6752e-06	2.56012e-05	3.71898e-32	4.24417e-07	FALSE	NaN	93.4802	93.4802	TRUE	TRUE	-27.6028	2	_LEESDVLQEAR_	_LEESDVLQEAR_	644.823	644.823	93.4802
Not Defined	A210305_bc_hela_200ng_100min_dia_standard_py3_1017	NA	A210305_bc_hela_200ng_100min_dia_standard_py3_1017.d	1	O43615	O43615	-77.6094	-77.9778	1.29414e-80	2.94667e-81	1.23592e-82	3.77879e-83	25	590.704	MKYDESDNAFIR	Stripped Sequence	TRUE	1	MKYDESDNAFIR	21	1	FALSE	_MKYDESDNAFIR_	17.4525	FALSE	_MKYDESDNAFIR_	_MKYDESDNAFIR_	no group specified	LABEL_FREE	FALSE	NaN	4.24219e-16	4.94073e-26	30.5589	17.3843	30.6012	1.65492e-26	4.94073e-26	2.3811e-33	2.40419e-28	FALSE	NaN	69.0439	69.0439	TRUE	TRUE	-14.2274	2	_MKYDESDNAFIR_	_MKYDESDNAFIR_	744.843	744.844	69.0439
Not Defined	A210305_bc_hela_200ng_100min_dia_standard_py3_1017	NA	A210305_bc_hela_200ng_100min_dia_standard_py3_1017.d	1	O43615	O43615	-77.6094	-77.9778	1.29414e-80	2.94667e-81	1.23592e-82	3.77879e-83	25	590.704	ALSQGVESVKK	Stripped Sequence	TRUE	1	ALSQGVESVKK	22	1	FALSE	_ALSQGVESVKK_	-27.1589	FALSE	_ALSQGVESVKK_	_ALSQGVESVKK_	no group specified	LABEL_FREE	FALSE	NaN	0.000184374	5.30404e-06	10.3784	-26.2668	10.0997	2.09421e-06	5.30404e-06	1.60897e-07	8.1771e-07	FALSE	NaN	56.5632	56.5632	TRUE	TRUE	-31.2345	2	_ALSQGVESVKK_	_ALSQGVESVKK_	573.33	573.33	56.5632
Not Defined	A210305_bc_hela_200ng_100min_dia_standard_py3_1017	NA	A210305_bc_hela_200ng_100min_dia_standard_py3_1017.d	1	O43617	O43617	-78.1376	-78.1376	2.41389e-77	3.01274e-80	2.14618e-79	3.76495e-82	5	1063.92	GALEMVQMAVEAK	Stripped Sequence	TRUE	0	GALEMVQMAVEAK	1	1	TRUE	_GALEMVQMAVEAK_	69.551	FALSE	_GALEMVQMAVEAK_	_GALEMVQMAVEAK_	no group specified	LABEL_FREE	FALSE	NaN	6.76911e-28	2.1631e-45	65.1269	69.6173	65.0726	2.91842e-32	8.75526e-32	2.1631e-45	5.06469e-39	FALSE	NaN	1950.68	1950.68	TRUE	TRUE	-6.25944	2	_GALEMVQMAVEAK_	_GALEMVQMAVEAK_	688.849	688.85	1950.68
Not Defined	A210305_bc_hela_200ng_100min_dia_standard_py3_1017	NA	A210305_bc_hela_200ng_100min_dia_standard_py3_1017.d	1	O43617	O43617	-78.1376	-78.1376	2.41389e-77	3.01274e-80	2.14618e-79	3.76495e-82	5	1063.92	RIEDNLPAGEE	Stripped Sequence	TRUE	1	RIEDNLPAGEE	2	1	TRUE	_RIEDNLPAGEE_	9.76803	FALSE	_RIEDNLPAGEE_	_RIEDNLPAGEE_	no group specified	LABEL_FREE	FALSE	NaN	1.45532e-11	1.13013e-18	26.0139	9.73305	26.0307	3.85975e-19	1.13013e-18	5.96732e-23	2.77393e-20	FALSE	NaN	1704.16	1704.16	TRUE	TRUE	-18.2516	2	_RIEDNLPAGEE_	_RIEDNLPAGEE_	621.802	621.802	1704.16
Not Defined	A210305_bc_hela_200ng_100min_dia_standard_py3_1017	NA	A210305_bc_hela_200ng_100min_dia_standard_py3_1017.d	1	O43617	O43617	-78.1376	-78.1376	2.41389e-77	3.01274e-80	2.14618e-79	3.76495e-82	5	1063.92	LIEDFLAR	Stripped Sequence	TRUE	0	LIEDFLAR	3	1	TRUE	_LIEDFLAR_	53.0672	FALSE	_LIEDFLAR_	_LIEDFLAR_	no group specified	LABEL_FREE	FALSE	NaN	3.82898e-14	7.38726e-23	53.9396	53.2601	53.8222	2.1836e-17	6.55079e-17	3.07002e-26	7.38726e-23	FALSE	NaN	972.374	972.374	TRUE	TRUE	-15.8535	2	_LIEDFLAR_	_LIEDFLAR_	488.777	488.777	972.374
Not Defined	A210305_bc_hela_200ng_100min_dia_standard_py3_1017	NA	A210305_bc_hela_200ng_100min_dia_standard_py3_1017.d	1	O43617	O43617	-78.1376	-78.1376	2.41389e-77	3.01274e-80	2.14618e-79	3.76495e-82	5	1063.92	MGFNIGVR	Stripped Sequence	TRUE	0	MGFNIGVR	4	1	FALSE	_MGFNIGVR_	35.4407	FALSE	_MGFNIGVR_	_MGFNIGVR_	no group specified	LABEL_FREE	FALSE	NaN	8.95598e-16	1.66223e-25	41.0138	35.3332	41.1071	3.18212e-14	9.54616e-14	1.66223e-25	2.02217e-18	FALSE	NaN	848.712	848.712	TRUE	TRUE	-14.4879	2	_MGFNIGVR_	_MGFNIGVR_	447.237	447.236	848.712
Not Defined	A210305_bc_hela_200ng_100min_dia_standard_py3_1017	NA	A210305_bc_hela_200ng_100min_dia_standard_py3_1017.d	1	O43617	O43617	-78.1376	-78.1376	2.41389e-77	3.01274e-80	2.14618e-79	3.76495e-82	5	1063.92	DYENDEDVNK	Stripped Sequence	TRUE	0	DYENDEDVNK	5	1	FALSE	_DYENDEDVNK_	-18.3264	FALSE	_DYENDEDVNK_	_DYENDEDVNK_	no group specified	LABEL_FREE	FALSE	NaN	2.39005e-27	1.74112e-44	13.4168	-18.2707	13.3894	1.94148e-35	5.82444e-35	5.90119e-53	1.74112e-44	FALSE	NaN	479.28	479.28	TRUE	TRUE	-6.58442	2	_DYENDEDVNK_	_DYENDEDVNK_	620.752	620.752	479.28
Not Defined	A210305_bc_hela_200ng_100min_dia_standard_py3_1017	NA	A210305_bc_hela_200ng_100min_dia_standard_py3_1017.d	1	O43633	O43633	-75.9665	-75.9665	3.04754e-91	1.58066e-94	4.02665e-93	3.16263e-96	5	837.534	TPEELLR	Stripped Sequence	TRUE	0	TPEELLR	1	1	TRUE	_TPEELLR_	5.73697	FALSE	_TPEELLR_	_TPEELLR_	no group specified	LABEL_FREE	FALSE	NaN	9.74533e-19	2.56966e-30	24.013	5.6028	24.0923	6.18488e-25	1.85546e-24	3.05892e-34	2.56966e-30	FALSE	NaN	2445.63	2445.63	TRUE	TRUE	-12.2246	2	_TPEELLR_	_TPEELLR_	429.24	429.239	2445.63
Not Defined	A210305_bc_hela_200ng_100min_dia_standard_py3_1017	NA	A210305_bc_hela_200ng_100min_dia_standard_py3_1017.d	1	O43633	O43633	-75.9665	-75.9665	3.04754e-91	1.58066e-94	4.02665e-93	3.16263e-96	5	837.534	SNNSMAQAMK	Stripped Sequence	TRUE	0	SNNSMAQAMK	2	1	TRUE	_SNNSMAQAMK_	-27.1909	FALSE	_SNNSMAQAMK_	_SNNSMAQAMK_	no group specified	LABEL_FREE	FALSE	NaN	1.32582e-15	3.14337e-25	10.0862	-27.2008	10.0894	9.90297e-19	2.92439e-18	3.14337e-25	4.65052e-20	FALSE	NaN	1329.84	1329.84	TRUE	TRUE	-14.626	2	_SNNSMAQAMK_	_SNNSMAQAMK_	541.242	541.242	1329.84
Not Defined	A210305_bc_hela_200ng_100min_dia_standard_py3_1017	NA	A210305_bc_hela_200ng_100min_dia_standard_py3_1017.d	1	O43633	O43633	-75.9665	-75.9665	3.04754e-91	1.58066e-94	4.02665e-93	3.16263e-96	5	837.534	IMMEFER	Stripped Sequence	TRUE	0	IMMEFER	3	1	TRUE	_IMMEFER_	27.0157	FALSE	_IMMEFER_	_IMMEFER_	no group specified	LABEL_FREE	FALSE	NaN	1.50893e-13	6.82918e-22	36.0202	27.117	35.9696	9.02228e-11	2.70668e-10	6.82918e-22	5.6078e-19	FALSE	NaN	1286.14	1286.14	TRUE	TRUE	-16.3782	2	_IMMEFER_	_IMMEFER_	478.222	478.222	1286.14
Not Defined	A210305_bc_hela_200ng_100min_dia_standard_py3_1017	NA	A210305_bc_hela_200ng_100min_dia_standard_py3_1017.d	1	O43633	O43633	-75.9665	-75.9665	3.04754e-91	1.58066e-94	4.02665e-93	3.16263e-96	5	837.534	AEAAASALADADADLEER	Stripped Sequence	TRUE	0	AEAAASALADADADLEER	4	1	FALSE	_AEAAASALADADADLEER_	49.2665	FALSE	_AEAAASALADADADLEER_	_AEAAASALADADADLEER_	no group specified	LABEL_FREE	FALSE	NaN	2.18574e-28	3.34694e-46	51.1883	49.213	51.2647	2.11665e-39	6.34994e-39	2.69743e-50	3.34694e-46	FALSE	NaN	324.662	324.662	TRUE	TRUE	-5.97073	2	_AEAAASALADADADLEER_	_AEAAASALADADADLEER_	894.916	894.917	324.662
Not Defined	A210305_bc_hela_200ng_100min_dia_standard_py3_1017	NA	A210305_bc_hela_200ng_100min_dia_standard_py3_1017.d	1	O43633	O43633	-75.9665	-75.9665	3.04754e-91	1.58066e-94	4.02665e-93	3.16263e-96	5	837.534	KAEAAASALADADADLEER	Stripped Sequence	TRUE	1	KAEAAASALADADADLEER	5	1	FALSE	_KAEAAASALADADADLEER_	36.1895	FALSE	_KAEAAASALADADADLEER_	_KAEAAASALADADADLEER_	no group specified	LABEL_FREE	FALSE	NaN	8.64253e-32	6.34313e-52	41.7468	36.1376	41.7958	5.63958e-39	1.69187e-38	6.96062e-57	6.34313e-52	FALSE	NaN	280.887	280.887	TRUE	TRUE	-4.00549	3	_KAEAAASALADADADLEER_	_KAEAAASALADADADLEER_	639.645	639.645	280.887
Not Defined	A210305_bc_hela_200ng_100min_dia_standard_py3_1017	NA	A210305_bc_hela_200ng_100min_dia_standard_py3_1017.d	1	O43653	O43653	-81.6609	-81.6609	2.3676e-57	1.08986e-59	1.65323e-59	1.01343e-61	2	168.929	AVGLLTVISK	Stripped Sequence	TRUE	0	AVGLLTVISK	1	1	TRUE	_AVGLLTVISK_	55.2032	FALSE	_AVGLLTVISK_	_AVGLLTVISK_	no group specified	LABEL_FREE	FALSE	NaN	1.13764e-13	4.32018e-22	55.0754	55.142	55.112	2.53353e-20	7.5574e-20	1.95879e-28	4.32018e-22	FALSE	NaN	413.068	413.068	TRUE	TRUE	-16.2689	2	_AVGLLTVISK_	_AVGLLTVISK_	500.824	500.824	413.068
Not Defined	A210305_bc_hela_200ng_100min_dia_standard_py3_1017	NA	A210305_bc_hela_200ng_100min_dia_standard_py3_1017.d	1	O43653	O43653	-81.6609	-81.6609	2.3676e-57	1.08986e-59	1.65323e-59	1.01343e-61	2	168.929	GCSLNCVDDSQDYYVGK	Stripped Sequence	TRUE	0	GCSLNCVDDSQDYYVGK	2	1	TRUE	_GC[+57]SLNC[+57]VDDSQDYYVGK_	33.3221	FALSE	_GC[Carbamidomethyl (C)]SLNC[Carbamidomethyl (C)]VDDSQDYYVGK_	_GC[Carbamidomethyl (C)]SLNC[Carbamidomethyl (C)]VDDSQDYYVGK_	no group specified	LABEL_FREE	FALSE	NaN	4.61813e-22	9.51666e-36	39.7196	33.3487	39.7084	7.28726e-26	2.18618e-25	3.15479e-46	9.51666e-36	FALSE	NaN	63.1586	63.1586	TRUE	TRUE	-9.91724	2	_GC[+57]SLNC[+57]VDDSQDYYVGK_	_GC[Carbamidomethyl (C)]SLNC[Carbamidomethyl (C)]VDDSQDYYVGK_	990.409	990.409	63.1586
Not Defined	A210305_bc_hela_200ng_100min_dia_standard_py3_1017	NA	A210305_bc_hela_200ng_100min_dia_standard_py3_1017.d	1	O43657	O43657	-80.3992	-80.3992	3.79898e-64	1.11469e-66	2.78851e-66	1.1048e-68	5	280.188	LEDCTPQR	Stripped Sequence	TRUE	0	LEDCTPQR	1	1	TRUE	_LEDC[+57]TPQR_	-28.9395	FALSE	_LEDC[Carbamidomethyl (C)]TPQR_	_LEDC[Carbamidomethyl (C)]TPQR_	no group specified	LABEL_FREE	FALSE	NaN	2.0313e-19	2.00223e-31	9.43462	-29.0292	9.47089	1.74491e-16	5.23278e-16	2.00223e-31	1.95314e-19	FALSE	NaN	1014.78	1014.78	TRUE	TRUE	-11.7354	2	_LEDC[+57]TPQR_	_LEDC[Carbamidomethyl (C)]TPQR_	509.735	509.735	1014.78
Not Defined	A210305_bc_hela_200ng_100min_dia_standard_py3_1017	NA	A210305_bc_hela_200ng_100min_dia_standard_py3_1017.d	1	O43657	O43657	-80.3992	-80.3992	3.79898e-64	1.11469e-66	2.78851e-66	1.1048e-68	5	280.188	IQNTLHCCGVTDYR	Stripped Sequence	TRUE	0	IQNTLHCCGVTDYR	2	2	TRUE	_IQNTLHC[+57]C[+57]GVTDYR_	4.35481	FALSE	_IQNTLHC[Carbamidomethyl (C)]C[Carbamidomethyl (C)]GVTDYR_	_IQNTLHC[Carbamidomethyl (C)]C[Carbamidomethyl (C)]GVTDYR_	no group specified	LABEL_FREE	FALSE	NaN	3.82917e-21	3.06115e-34	23.2675	4.39732	23.2391	8.1622e-29	2.11024e-28	3.06115e-34	3.38412e-29	FALSE	NaN	935.244	935.244	TRUE	TRUE	-10.536	3	_IQNTLHC[+57]C[+57]GVTDYR_	_IQNTLHC[Carbamidomethyl (C)]C[Carbamidomethyl (C)]GVTDYR_	579.6	579.599	935.244
Not Defined	A210305_bc_hela_200ng_100min_dia_standard_py3_1017	NA	A210305_bc_hela_200ng_100min_dia_standard_py3_1017.d	1	O43657	O43657	-80.3992	-80.3992	3.79898e-64	1.11469e-66	2.78851e-66	1.1048e-68	5	280.188	IQNTLHCCGVTDYR	Stripped Sequence	TRUE	0	IQNTLHCCGVTDYR	2	2	TRUE	_IQNTLHC[+57]C[+57]GVTDYR_	4.35481	FALSE	_IQNTLHC[Carbamidomethyl (C)]C[Carbamidomethyl (C)]GVTDYR_	_IQNTLHC[Carbamidomethyl (C)]C[Carbamidomethyl (C)]GVTDYR_	no group specified	LABEL_FREE	FALSE	NaN	0.0156743	0.000135187	23.2962	4.44029	23.2391	5.56607e-05	0.000135187	5.15708e-06	2.66381e-05	FALSE	NaN	27.8636	27.8636	TRUE	TRUE	-48.1023	2	_IQNTLHC[+57]C[+57]GVTDYR_	_IQNTLHC[Carbamidomethyl (C)]C[Carbamidomethyl (C)]GVTDYR_	868.896	868.897	27.8636
Not Defined	A210305_bc_hela_200ng_100min_dia_standard_py3_1017	NA	A210305_bc_hela_200ng_100min_dia_standard_py3_1017.d	1	O43657	O43657	-80.3992	-80.3992	3.79898e-64	1.11469e-66	2.78851e-66	1.1048e-68	5	280.188	DWTDTNYYSEK	Stripped Sequence	TRUE	0	DWTDTNYYSEK	3	1	TRUE	_DWTDTNYYSEK_	31.8166	FALSE	_DWTDTNYYSEK_	_DWTDTNYYSEK_	no group specified	LABEL_FREE	FALSE	NaN	4.54488e-24	4.61976e-39	39.1035	32.0012	39.0133	2.12104e-15	6.36311e-15	4.61976e-39	1.02583e-30	FALSE	NaN	308.494	308.494	TRUE	TRUE	-8.60736	2	_DWTDTNYYSEK_	_DWTDTNYYSEK_	711.296	711.297	308.494
Not Defined	A210305_bc_hela_200ng_100min_dia_standard_py3_1017	NA	A210305_bc_hela_200ng_100min_dia_standard_py3_1017.d	1	O43657	O43657	-80.3992	-80.3992	3.79898e-64	1.11469e-66	2.78851e-66	1.1048e-68	5	280.188	VNNEGCFIK	Stripped Sequence	TRUE	0	VNNEGCFIK	4	1	FALSE	_VNNEGC[+57]FIK_	-4.46699	FALSE	_VNNEGC[Carbamidomethyl (C)]FIK_	_VNNEGC[Carbamidomethyl (C)]FIK_	no group specified	LABEL_FREE	FALSE	NaN	2.13167e-18	9.15131e-30	19.1934	-4.45557	19.1889	1.17092e-11	3.51276e-11	9.15131e-30	1.00942e-23	FALSE	NaN	277.701	277.701	TRUE	TRUE	-12.4725	2	_VNNEGC[+57]FIK_	_VNNEGC[Carbamidomethyl (C)]FIK_	540.761	540.761	277.701
Not Defined	A210305_bc_hela_200ng_100min_dia_standard_py3_1017	NA	A210305_bc_hela_200ng_100min_dia_standard_py3_1017.d	1	O43660	O43660	-73.7773	-73.7773	1.77144e-106	3.58028e-110	5.78306e-108	2.09833e-111	23	265.608	SPYLFSCGEDK	Stripped Sequence	TRUE	0	SPYLFSCGEDK	1	1	TRUE	_SPYLFSC[+57]GEDK_	25.373	FALSE	_SPYLFSC[Carbamidomethyl (C)]GEDK_	_SPYLFSC[Carbamidomethyl (C)]GEDK_	no group specified	LABEL_FREE	FALSE	NaN	1.31531e-28	1.43901e-46	35.1998	25.402	35.1873	1.41929e-31	4.25786e-31	1.43901e-46	1.6895e-37	FALSE	NaN	1002	1002	TRUE	TRUE	-5.84168	2	_SPYLFSC[+57]GEDK_	_SPYLFSC[Carbamidomethyl (C)]GEDK_	651.787	651.787	1002
Not Defined	A210305_bc_hela_200ng_100min_dia_standard_py3_1017	NA	A210305_bc_hela_200ng_100min_dia_standard_py3_1017.d	1	O43660	O43660	-73.7773	-73.7773	1.77144e-106	3.58028e-110	5.78306e-108	2.09833e-111	23	265.608	TGYNFQR	Stripped Sequence	TRUE	0	TGYNFQR	2	1	TRUE	_TGYNFQR_	-13.4012	FALSE	_TGYNFQR_	_TGYNFQR_	no group specified	LABEL_FREE	FALSE	NaN	1.78023e-12	3.72368e-20	15.3111	-13.4704	15.335	4.02603e-19	1.10409e-18	3.72368e-20	6.64861e-20	FALSE	NaN	941.153	941.153	TRUE	TRUE	-17.3631	2	_TGYNFQR_	_TGYNFQR_	443.214	443.214	941.153
Not Defined	A210305_bc_hela_200ng_100min_dia_standard_py3_1017	NA	A210305_bc_hela_200ng_100min_dia_standard_py3_1017.d	1	O43660	O43660	-73.7773	-73.7773	1.77144e-106	3.58028e-110	5.78306e-108	2.09833e-111	23	265.608	GPQNATDSYVHK	Stripped Sequence	TRUE	0	GPQNATDSYVHK	3	2	TRUE	_GPQNATDSYVHK_	-23.8496	FALSE	_GPQNATDSYVHK_	_GPQNATDSYVHK_	no group specified	LABEL_FREE	FALSE	NaN	2.23052e-21	1.26312e-34	11.2306	-23.8739	11.2398	2.69973e-21	8.09919e-21	1.43664e-37	1.26312e-34	FALSE	NaN	464.392	464.392	TRUE	TRUE	-10.3767	3	_GPQNATDSYVHK_	_GPQNATDSYVHK_	439.546	439.545	464.392
Not Defined	A210305_bc_hela_200ng_100min_dia_standard_py3_1017	NA	A210305_bc_hela_200ng_100min_dia_standard_py3_1017.d	1	O43660	O43660	-73.7773	-73.7773	1.77144e-106	3.58028e-110	5.78306e-108	2.09833e-111	23	265.608	GPQNATDSYVHK	Stripped Sequence	TRUE	0	GPQNATDSYVHK	3	2	TRUE	_GPQNATDSYVHK_	-23.8496	FALSE	_GPQNATDSYVHK_	_GPQNATDSYVHK_	no group specified	LABEL_FREE	FALSE	NaN	3.04451e-28	5.78545e-46	11.2224	-23.8957	11.2398	4.74901e-10	1.4247e-09	5.78545e-46	2.13373e-18	FALSE	NaN	99.1627	99.1627	TRUE	TRUE	-6.05514	2	_GPQNATDSYVHK_	_GPQNATDSYVHK_	658.815	658.815	99.1627
Not Defined	A210305_bc_hela_200ng_100min_dia_standard_py3_1017	NA	A210305_bc_hela_200ng_100min_dia_standard_py3_1017.d	1	O43660	O43660	-73.7773	-73.7773	1.77144e-106	3.58028e-110	5.78306e-108	2.09833e-111	23	265.608	LWDLVAGK	Stripped Sequence	TRUE	0	LWDLVAGK	4	1	FALSE	_LWDLVAGK_	45.9218	FALSE	_LWDLVAGK_	_LWDLVAGK_	no group specified	LABEL_FREE	FALSE	NaN	8.63172e-10	1.06666e-15	48.6401	46.0357	48.5752	9.31613e-15	2.68817e-14	3.72338e-22	1.06666e-15	FALSE	NaN	604.115	604.115	TRUE	TRUE	-20.1665	2	_LWDLVAGK_	_LWDLVAGK_	451.261	451.26	604.115
Not Defined	A210305_bc_hela_200ng_100min_dia_standard_py3_1017	NA	A210305_bc_hela_200ng_100min_dia_standard_py3_1017.d	1	O43660	O43660	-73.7773	-73.7773	1.77144e-106	3.58028e-110	5.78306e-108	2.09833e-111	23	265.608	VTLTNHK	Stripped Sequence	TRUE	0	VTLTNHK	5	1	FALSE	_VTLTNHK_	-50.9786	FALSE	_VTLTNHK_	_VTLTNHK_	no group specified	LABEL_FREE	FALSE	NaN	3.10399e-11	3.89801e-18	2.00093	-51.8869	2.18207	1.02809e-15	3.07933e-15	1.04971e-18	3.89801e-18	FALSE	NaN	513.713	513.713	TRUE	TRUE	-18.5858	2	_VTLTNHK_	_VTLTNHK_	406.735	406.734	513.713
Not Defined	A210305_bc_hela_200ng_100min_dia_standard_py3_1017	NA	A210305_bc_hela_200ng_100min_dia_standard_py3_1017.d	1	O43660	O43660	-73.7773	-73.7773	1.77144e-106	3.58028e-110	5.78306e-108	2.09833e-111	23	265.608	MPSESAAQSLAVALPLQTK	Stripped Sequence	TRUE	0	MPSESAAQSLAVALPLQTK	6	2	FALSE	_MPSESAAQSLAVALPLQTK_	74.6027	FALSE	_MPSESAAQSLAVALPLQTK_	_MPSESAAQSLAVALPLQTK_	no group specified	LABEL_FREE	FALSE	NaN	4.96675e-23	2.41129e-37	68.0524	74.571	68.0739	8.03902e-38	2.41129e-37	4.72618e-58	4.14501e-41	FALSE	NaN	307.56	307.56	TRUE	TRUE	-9.27825	3	_MPSESAAQSLAVALPLQTK_	_MPSESAAQSLAVALPLQTK_	648.015	648.016	307.56
Not Defined	A210305_bc_hela_200ng_100min_dia_standard_py3_1017	NA	A210305_bc_hela_200ng_100min_dia_standard_py3_1017.d	1	O43660	O43660	-73.7773	-73.7773	1.77144e-106	3.58028e-110	5.78306e-108	2.09833e-111	23	265.608	MPSESAAQSLAVALPLQTK	Stripped Sequence	TRUE	0	MPSESAAQSLAVALPLQTK	6	2	FALSE	_MPSESAAQSLAVALPLQTK_	74.6027	FALSE	_MPSESAAQSLAVALPLQTK_	_MPSESAAQSLAVALPLQTK_	no group specified	LABEL_FREE	FALSE	NaN	1.83497e-27	1.12221e-44	68.0712	74.5987	68.0739	2.01758e-31	6.05274e-31	2.41754e-52	1.12221e-44	FALSE	NaN	250.824	250.824	TRUE	TRUE	-6.51608	2	_MPSESAAQSLAVALPLQTK_	_MPSESAAQSLAVALPLQTK_	971.519	971.52	250.824
Not Defined	A210305_bc_hela_200ng_100min_dia_standard_py3_1017	NA	A210305_bc_hela_200ng_100min_dia_standard_py3_1017.d	1	O43660	O43660	-73.7773	-73.7773	1.77144e-106	3.58028e-110	5.78306e-108	2.09833e-111	23	265.608	VISGHLGWVR	Stripped Sequence	TRUE	0	VISGHLGWVR	7	1	FALSE	_VISGHLGWVR_	16.3686	FALSE	_VISGHLGWVR_	_VISGHLGWVR_	no group specified	LABEL_FREE	FALSE	NaN	1.32988e-28	1.46592e-46	29.8998	16.2725	29.9553	2.14791e-31	6.44374e-31	6.18433e-49	1.46592e-46	FALSE	NaN	455.454	455.454	TRUE	TRUE	-5.84447	2	_VISGHLGWVR_	_VISGHLGWVR_	562.322	562.322	455.454
Not Defined	A210305_bc_hela_200ng_100min_dia_standard_py3_1017	NA	A210305_bc_hela_200ng_100min_dia_standard_py3_1017.d	1	O43660	O43660	-73.7773	-73.7773	1.77144e-106	3.58028e-110	5.78306e-108	2.09833e-111	23	265.608	LRNEYGPVLHMPTSK	Stripped Sequence	TRUE	1	LRNEYGPVLHMPTSK	8	2	FALSE	_LRNEYGPVLHMPTSK_	18.4782	FALSE	_LRNEYGPVLHMPTSK_	_LRNEYGPVLHMPTSK_	no group specified	LABEL_FREE	FALSE	NaN	5.22719e-24	5.81941e-39	31.2684	18.5823	31.2103	5.08005e-22	1.52402e-21	5.81941e-39	3.92667e-31	FALSE	NaN	423.518	423.518	TRUE	TRUE	-8.64619	3	_LRNEYGPVLHMPTSK_	_LRNEYGPVLHMPTSK_	581.307	581.307	423.518
Not Defined	A210305_bc_hela_200ng_100min_dia_standard_py3_1017	NA	A210305_bc_hela_200ng_100min_dia_standard_py3_1017.d	1	O43660	O43660	-73.7773	-73.7773	1.77144e-106	3.58028e-110	5.78306e-108	2.09833e-111	23	265.608	LRNEYGPVLHMPTSK	Stripped Sequence	TRUE	1	LRNEYGPVLHMPTSK	8	2	FALSE	_LRNEYGPVLHMPTSK_	18.4782	FALSE	_LRNEYGPVLHMPTSK_	_LRNEYGPVLHMPTSK_	no group specified	LABEL_FREE	FALSE	NaN	3.396e-14	6.0841e-23	31.2628	18.5723	31.2103	4.23439e-08	1.27032e-07	2.6683e-30	6.0841e-23	FALSE	NaN	51.8669	51.8669	TRUE	TRUE	-15.8083	4	_LRNEYGPVLHMPTSK_	_LRNEYGPVLHMPTSK_	436.232	436.231	51.8669
Not Defined	A210305_bc_hela_200ng_100min_dia_standard_py3_1017	NA	A210305_bc_hela_200ng_100min_dia_standard_py3_1017.d	1	O43660	O43660	-73.7773	-73.7773	1.77144e-106	3.58028e-110	5.78306e-108	2.09833e-111	23	265.608	VHAAVQPGSLDSESGIFACAFDQSESR	Stripped Sequence	TRUE	0	VHAAVQPGSLDSESGIFACAFDQSESR	9	1	FALSE	_VHAAVQPGSLDSESGIFAC[+57]AFDQSESR_	71.6552	FALSE	_VHAAVQPGSLDSESGIFAC[Carbamidomethyl (C)]AFDQSESR_	_VHAAVQPGSLDSESGIFAC[Carbamidomethyl (C)]AFDQSESR_	no group specified	LABEL_FREE	FALSE	NaN	3.91943e-20	1.36996e-32	66.2837	71.6474	66.2878	4.24696e-27	1.27365e-26	1.36996e-32	4.3809e-30	FALSE	NaN	438.808	438.808	TRUE	TRUE	-11.2321	3	_VHAAVQPGSLDSESGIFAC[+57]AFDQSESR_	_VHAAVQPGSLDSESGIFAC[Carbamidomethyl (C)]AFDQSESR_	955.775	955.776	438.808
Not Defined	A210305_bc_hela_200ng_100min_dia_standard_py3_1017	NA	A210305_bc_hela_200ng_100min_dia_standard_py3_1017.d	1	O43660	O43660	-73.7773	-73.7773	1.77144e-106	3.58028e-110	5.78306e-108	2.09833e-111	23	265.608	VYREDDTATEETHPVSWKPEIIK	Stripped Sequence	TRUE	2	VYREDDTATEETHPVSWKPEIIK	10	1	FALSE	_VYREDDTATEETHPVSWKPEIIK_	32.6729	FALSE	_VYREDDTATEETHPVSWKPEIIK_	_VYREDDTATEETHPVSWKPEIIK_	no group specified	LABEL_FREE	FALSE	NaN	8.51724e-27	1.42712e-43	39.3972	32.6138	39.424	2.21614e-30	6.62397e-30	1.42712e-43	2.44509e-32	FALSE	NaN	323.61	323.61	TRUE	TRUE	-6.91515	4	_VYREDDTATEETHPVSWKPEIIK_	_VYREDDTATEETHPVSWKPEIIK_	686.595	686.595	323.61
Not Defined	A210305_bc_hela_200ng_100min_dia_standard_py3_1017	NA	A210305_bc_hela_200ng_100min_dia_standard_py3_1017.d	1	O43660	O43660	-73.7773	-73.7773	1.77144e-106	3.58028e-110	5.78306e-108	2.09833e-111	23	265.608	HPGASDRPQPTAMNSIVMETGNTK	Stripped Sequence	TRUE	1	HPGASDRPQPTAMNSIVMETGNTK	11	1	FALSE	_HPGASDRPQPTAMNSIVMETGNTK_	20.8519	FALSE	_HPGASDRPQPTAMNSIVMETGNTK_	_HPGASDRPQPTAMNSIVMETGNTK_	no group specified	LABEL_FREE	FALSE	NaN	3.07648e-24	2.42116e-39	32.4844	20.7785	32.5258	5.93536e-37	1.77737e-36	8.15463e-40	2.42116e-39	FALSE	NaN	280.786	280.786	TRUE	TRUE	-8.49927	4	_HPGASDRPQPTAMNSIVMETGNTK_	_HPGASDRPQPTAMNSIVMETGNTK_	635.556	635.556	280.786
Not Defined	A210305_bc_hela_200ng_100min_dia_standard_py3_1017	NA	A210305_bc_hela_200ng_100min_dia_standard_py3_1017.d	1	O43660	O43660	-73.7773	-73.7773	1.77144e-106	3.58028e-110	5.78306e-108	2.09833e-111	23	265.608	HYTFASGSPDNIK	Stripped Sequence	TRUE	0	HYTFASGSPDNIK	12	1	FALSE	_HYTFASGSPDNIK_	3.8975	FALSE	_HYTFASGSPDNIK_	_HYTFASGSPDNIK_	no group specified	LABEL_FREE	FALSE	NaN	1.82232e-15	5.27054e-25	22.8917	3.83019	22.9353	1.78768e-25	5.27054e-25	1.10092e-27	8.14837e-27	FALSE	NaN	261.759	261.759	TRUE	TRUE	-14.7388	2	_HYTFASGSPDNIK_	_HYTFASGSPDNIK_	718.844	718.844	261.759
Not Defined	A210305_bc_hela_200ng_100min_dia_standard_py3_1017	NA	A210305_bc_hela_200ng_100min_dia_standard_py3_1017.d	1	O43660	O43660	-73.7773	-73.7773	1.77144e-106	3.58028e-110	5.78306e-108	2.09833e-111	23	265.608	LSLTGHISTVR	Stripped Sequence	TRUE	0	LSLTGHISTVR	13	1	FALSE	_LSLTGHISTVR_	13.0339	FALSE	_LSLTGHISTVR_	_LSLTGHISTVR_	no group specified	LABEL_FREE	FALSE	NaN	1.02483e-23	1.77278e-38	27.9688	13.0373	27.9664	1.00139e-18	3.00418e-18	1.77278e-38	1.19387e-35	FALSE	NaN	229.92	229.92	TRUE	TRUE	-8.83383	2	_LSLTGHISTVR_	_LSLTGHISTVR_	592.343	592.343	229.92
Not Defined	A210305_bc_hela_200ng_100min_dia_standard_py3_1017	NA	A210305_bc_hela_200ng_100min_dia_standard_py3_1017.d	1	O43660	O43660	-73.7773	-73.7773	1.77144e-106	3.58028e-110	5.78306e-108	2.09833e-111	23	265.608	ASVHTLSGHTNAVATVR	Stripped Sequence	TRUE	0	ASVHTLSGHTNAVATVR	14	1	FALSE	_ASVHTLSGHTNAVATVR_	-11.5965	FALSE	_ASVHTLSGHTNAVATVR_	_ASVHTLSGHTNAVATVR_	no group specified	LABEL_FREE	FALSE	NaN	1.46849e-21	6.37744e-35	15.9858	-11.4387	15.9295	5.83248e-32	1.74911e-31	5.47457e-56	6.37744e-35	FALSE	NaN	299.531	299.531	TRUE	TRUE	-10.2541	3	_ASVHTLSGHTNAVATVR_	_ASVHTLSGHTNAVATVR_	574.308	574.308	299.531
Not Defined	A210305_bc_hela_200ng_100min_dia_standard_py3_1017	NA	A210305_bc_hela_200ng_100min_dia_standard_py3_1017.d	1	O43660	O43660	-73.7773	-73.7773	1.77144e-106	3.58028e-110	5.78306e-108	2.09833e-111	23	265.608	THDMFVADNGKPVPLDEESHK	Stripped Sequence	TRUE	1	THDMFVADNGKPVPLDEESHK	15	1	FALSE	_THDMFVADNGKPVPLDEESHK_	17.2388	FALSE	_THDMFVADNGKPVPLDEESHK_	_THDMFVADNGKPVPLDEESHK_	no group specified	LABEL_FREE	FALSE	NaN	6.07419e-36	7.08684e-59	30.4523	17.2125	30.4686	3.96579e-26	1.18974e-25	7.08684e-59	1.046e-32	FALSE	NaN	226.285	226.285	TRUE	TRUE	-1.73266	4	_THDMFVADNGKPVPLDEESHK_	_THDMFVADNGKPVPLDEESHK_	592.282	592.282	226.285
Not Defined	A210305_bc_hela_200ng_100min_dia_standard_py3_1017	NA	A210305_bc_hela_200ng_100min_dia_standard_py3_1017.d	1	O43660	O43660	-73.7773	-73.7773	1.77144e-106	3.58028e-110	5.78306e-108	2.09833e-111	23	265.608	NEYGPVLHMPTSK	Stripped Sequence	TRUE	0	NEYGPVLHMPTSK	16	1	FALSE	_NEYGPVLHMPTSK_	23.5053	FALSE	_NEYGPVLHMPTSK_	_NEYGPVLHMPTSK_	no group specified	LABEL_FREE	FALSE	NaN	5.30079e-06	2.49829e-08	34.2888	23.5928	34.2342	1.40691e-07	3.97072e-07	1.61487e-11	2.49829e-08	FALSE	NaN	191.27	191.27	TRUE	TRUE	-25.8464	2	_NEYGPVLHMPTSK_	_NEYGPVLHMPTSK_	736.864	736.864	191.27
Not Defined	A210305_bc_hela_200ng_100min_dia_standard_py3_1017	NA	A210305_bc_hela_200ng_100min_dia_standard_py3_1017.d	1	O43660	O43660	-73.7773	-73.7773	1.77144e-106	3.58028e-110	5.78306e-108	2.09833e-111	23	265.608	EDDTATEETHPVSWKPEIIK	Stripped Sequence	TRUE	1	EDDTATEETHPVSWKPEIIK	17	1	FALSE	_EDDTATEETHPVSWKPEIIK_	36.9812	FALSE	_EDDTATEETHPVSWKPEIIK_	_EDDTATEETHPVSWKPEIIK_	no group specified	LABEL_FREE	FALSE	NaN	5.07413e-20	2.08707e-32	42.629	37.0446	42.5664	1.32651e-13	3.97953e-13	2.08707e-32	2.57337e-27	FALSE	NaN	182.157	182.157	TRUE	TRUE	-11.3104	3	_EDDTATEETHPVSWKPEIIK_	_EDDTATEETHPVSWKPEIIK_	775.713	775.714	182.157
Not Defined	A210305_bc_hela_200ng_100min_dia_standard_py3_1017	NA	A210305_bc_hela_200ng_100min_dia_standard_py3_1017.d	1	O43660	O43660	-73.7773	-73.7773	1.77144e-106	3.58028e-110	5.78306e-108	2.09833e-111	23	265.608	HSVHTLVFR	Stripped Sequence	TRUE	0	HSVHTLVFR	18	1	FALSE	_HSVHTLVFR_	-15.3352	FALSE	_HSVHTLVFR_	_HSVHTLVFR_	no group specified	LABEL_FREE	FALSE	NaN	1.76474e-10	6.94712e-17	14.83	-14.7909	14.6294	7.4859e-08	2.24577e-07	2.88025e-18	6.94712e-17	FALSE	NaN	99.3076	99.3076	TRUE	TRUE	-19.3865	2	_HSVHTLVFR_	_HSVHTLVFR_	548.307	548.306	99.3076
Not Defined	A210305_bc_hela_200ng_100min_dia_standard_py3_1017	NA	A210305_bc_hela_200ng_100min_dia_standard_py3_1017.d	1	O43660	O43660	-73.7773	-73.7773	1.77144e-106	3.58028e-110	5.78306e-108	2.09833e-111	23	265.608	CQAAEPQIITGSHDTTIR	Stripped Sequence	TRUE	0	CQAAEPQIITGSHDTTIR	19	1	FALSE	_C[+57]QAAEPQIITGSHDTTIR_	19.7611	FALSE	_C[Carbamidomethyl (C)]QAAEPQIITGSHDTTIR_	_C[Carbamidomethyl (C)]QAAEPQIITGSHDTTIR_	no group specified	LABEL_FREE	FALSE	NaN	4.3421e-31	9.92505e-51	31.8553	19.6744	31.9042	2.44275e-24	7.32824e-24	9.92505e-51	5.78835e-39	FALSE	NaN	108.457	108.457	TRUE	TRUE	-4.40757	3	_C[+57]QAAEPQIITGSHDTTIR_	_C[Carbamidomethyl (C)]QAAEPQIITGSHDTTIR_	666.662	666.662	108.457
Not Defined	A210305_bc_hela_200ng_100min_dia_standard_py3_1017	NA	A210305_bc_hela_200ng_100min_dia_standard_py3_1017.d	1	O43660	O43660	-73.7773	-73.7773	1.77144e-106	3.58028e-110	5.78306e-108	2.09833e-111	23	265.608	CIAVEPGNQWFVTGSADR	Stripped Sequence	TRUE	0	CIAVEPGNQWFVTGSADR	20	1	FALSE	_C[+57]IAVEPGNQWFVTGSADR_	103.693	FALSE	_C[Carbamidomethyl (C)]IAVEPGNQWFVTGSADR_	_C[Carbamidomethyl (C)]IAVEPGNQWFVTGSADR_	no group specified	LABEL_FREE	FALSE	NaN	6.27099e-16	9.31461e-26	86.6704	107.307	85.4542	0.00209029	0.00627087	9.31461e-26	4.81391e-14	FALSE	NaN	66.5497	66.5497	TRUE	TRUE	-14.3632	2	_C[+57]IAVEPGNQWFVTGSADR_	_C[Carbamidomethyl (C)]IAVEPGNQWFVTGSADR_	1003.97	1003.97	66.5497
Not Defined	A210305_bc_hela_200ng_100min_dia_standard_py3_1017	NA	A210305_bc_hela_200ng_100min_dia_standard_py3_1017.d	1	O43663	O43663	-74.6239	-74.6239	1.92891e-100	5.651e-104	4.09261e-102	1.96272e-105	8	87.2017	SQNEAVCEGLR	Stripped Sequence	TRUE	0	SQNEAVCEGLR	1	1	TRUE	_SQNEAVC[+57]EGLR_	-8.68169	FALSE	_SQNEAVC[Carbamidomethyl (C)]EGLR_	_SQNEAVC[Carbamidomethyl (C)]EGLR_	no group specified	LABEL_FREE	FALSE	NaN	1.10434e-33	3.73583e-55	17.1636	-8.784	17.2126	3.30253e-35	9.9069e-35	3.73583e-55	6.79043e-39	FALSE	NaN	427.824	427.824	TRUE	TRUE	-2.93588	2	_SQNEAVC[+57]EGLR_	_SQNEAVC[Carbamidomethyl (C)]EGLR_	631.793	631.793	427.824
Not Defined	A210305_bc_hela_200ng_100min_dia_standard_py3_1017	NA	A210305_bc_hela_200ng_100min_dia_standard_py3_1017.d	1	O43663	O43663	-74.6239	-74.6239	1.92891e-100	5.651e-104	4.09261e-102	1.96272e-105	8	87.2017	EIWELIGIPEDQR	Stripped Sequence	TRUE	0	EIWELIGIPEDQR	2	1	TRUE	_EIWELIGIPEDQR_	94.2743	FALSE	_EIWELIGIPEDQR_	_EIWELIGIPEDQR_	no group specified	LABEL_FREE	FALSE	NaN	8.56706e-11	2.07837e-17	80.6837	94.6855	80.4341	9.44152e-08	2.83246e-07	2.72982e-30	2.07837e-17	FALSE	NaN	139.359	139.359	TRUE	TRUE	-19.0474	2	_EIWELIGIPEDQR_	_EIWELIGIPEDQR_	799.415	799.415	139.359
Not Defined	A210305_bc_hela_200ng_100min_dia_standard_py3_1017	NA	A210305_bc_hela_200ng_100min_dia_standard_py3_1017.d	1	O43663	O43663	-74.6239	-74.6239	1.92891e-100	5.651e-104	4.09261e-102	1.96272e-105	8	87.2017	ELLDMMIAEEESLK	Stripped Sequence	TRUE	0	ELLDMMIAEEESLK	3	1	TRUE	_ELLDMMIAEEESLK_	107.082	FALSE	_ELLDMMIAEEESLK_	_ELLDMMIAEEESLK_	no group specified	LABEL_FREE	FALSE	NaN	2.80859e-34	3.72823e-56	86.5971	107.077	86.5986	5.84866e-42	1.7546e-41	3.72823e-56	8.22176e-54	FALSE	NaN	83.3628	83.3628	TRUE	TRUE	-2.61156	2	_ELLDMMIAEEESLK_	_ELLDMMIAEEESLK_	825.902	825.903	83.3628
Not Defined	A210305_bc_hela_200ng_100min_dia_standard_py3_1017	NA	A210305_bc_hela_200ng_100min_dia_standard_py3_1017.d	1	O43663	O43663	-74.6239	-74.6239	1.92891e-100	5.651e-104	4.09261e-102	1.96272e-105	8	87.2017	SEVLAEESIVCLQK	Stripped Sequence	TRUE	0	SEVLAEESIVCLQK	4	1	FALSE	_SEVLAEESIVC[+57]LQK_	54.4113	FALSE	_SEVLAEESIVC[Carbamidomethyl (C)]LQK_	_SEVLAEESIVC[Carbamidomethyl (C)]LQK_	no group specified	LABEL_FREE	FALSE	NaN	2.71356e-31	4.45007e-51	54.6427	54.4328	54.6292	5.23743e-12	1.57123e-11	4.45007e-51	1.31131e-22	FALSE	NaN	89.8123	89.8123	TRUE	TRUE	-4.29036	2	_SEVLAEESIVC[+57]LQK_	_SEVLAEESIVC[Carbamidomethyl (C)]LQK_	802.914	802.915	89.8123
Not Defined	A210305_bc_hela_200ng_100min_dia_standard_py3_1017	NA	A210305_bc_hela_200ng_100min_dia_standard_py3_1017.d	1	O43663	O43663	-74.6239	-74.6239	1.92891e-100	5.651e-104	4.09261e-102	1.96272e-105	8	87.2017	LNTTTMSNATANSSIR	Stripped Sequence	TRUE	0	LNTTTMSNATANSSIR	5	1	FALSE	_LNTTTMSNATANSSIR_	11.8006	FALSE	_LNTTTMSNATANSSIR_	_LNTTTMSNATANSSIR_	no group specified	LABEL_FREE	FALSE	NaN	2.36477e-30	1.7621e-49	27.032	11.6881	27.1047	1.39936e-40	4.19807e-40	2.00684e-62	1.7621e-49	FALSE	NaN	84.6951	84.6951	TRUE	TRUE	-4.83079	2	_LNTTTMSNATANSSIR_	_LNTTTMSNATANSSIR_	841.412	841.413	84.6951
Not Defined	A210305_bc_hela_200ng_100min_dia_standard_py3_1017	NA	A210305_bc_hela_200ng_100min_dia_standard_py3_1017.d	1	O43663	O43663	-74.6239	-74.6239	1.92891e-100	5.651e-104	4.09261e-102	1.96272e-105	8	87.2017	IELWEQEHSK	Stripped Sequence	TRUE	0	IELWEQEHSK	6	1	FALSE	_IELWEQEHSK_	8.80655	FALSE	_IELWEQEHSK_	_IELWEQEHSK_	no group specified	LABEL_FREE	FALSE	NaN	0.00213024	4.4918e-05	25.5851	8.80571	25.5855	1.67018e-05	4.4918e-05	2.36115e-06	2.82612e-06	FALSE	NaN	56.2224	56.2224	TRUE	TRUE	-41.8462	3	_IELWEQEHSK_	_IELWEQEHSK_	433.551	433.55	56.2224
Not Defined	A210305_bc_hela_200ng_100min_dia_standard_py3_1017	NA	A210305_bc_hela_200ng_100min_dia_standard_py3_1017.d	1	O43663	O43663	-74.6239	-74.6239	1.92891e-100	5.651e-104	4.09261e-102	1.96272e-105	8	87.2017	NFSINSVASTYSEFAK	Stripped Sequence	TRUE	0	NFSINSVASTYSEFAK	7	1	FALSE	_NFSINSVASTYSEFAK_	78.0286	FALSE	_NFSINSVASTYSEFAK_	_NFSINSVASTYSEFAK_	no group specified	LABEL_FREE	FALSE	NaN	1.11431e-05	8.9888e-08	70.5231	77.9439	70.578	1.9938e-07	5.08223e-07	2.94093e-11	8.9888e-08	FALSE	NaN	39.1149	39.1149	TRUE	TRUE	-26.5457	2	_NFSINSVASTYSEFAK_	_NFSINSVASTYSEFAK_	882.926	882.927	39.1149
Not Defined	A210305_bc_hela_200ng_100min_dia_standard_py3_1017	NA	A210305_bc_hela_200ng_100min_dia_standard_py3_1017.d	1	O43663	O43663	-74.6239	-74.6239	1.92891e-100	5.651e-104	4.09261e-102	1.96272e-105	8	87.2017	ENLELNGSILSGGYPGSAPLQR	Stripped Sequence	TRUE	0	ENLELNGSILSGGYPGSAPLQR	8	1	FALSE	_ENLELNGSILSGGYPGSAPLQR_	76.6525	FALSE	_ENLELNGSILSGGYPGSAPLQR_	_ENLELNGSILSGGYPGSAPLQR_	no group specified	LABEL_FREE	FALSE	NaN	5.23703e-24	5.83699e-39	69.7216	76.6804	69.7032	3.89796e-06	1.10839e-05	5.83699e-39	6.09993e-07	FALSE	NaN	45.0341	45.0341	TRUE	TRUE	-8.64672	2	_ENLELNGSILSGGYPGSAPLQR_	_ENLELNGSILSGGYPGSAPLQR_	1136.58	1136.58	45.0341
Not Defined	A210305_bc_hela_200ng_100min_dia_standard_py3_1017	NA	A210305_bc_hela_200ng_100min_dia_standard_py3_1017.d	1	O43665	O43665	-78.3774	-78.3774	6.9772e-76	9.56178e-79	6.01931e-78	1.15871e-80	2	113.762	ASSQVNVEGQSR	Stripped Sequence	TRUE	0	ASSQVNVEGQSR	2	1	TRUE	_ASSQVNVEGQSR_	-27.9975	FALSE	_ASSQVNVEGQSR_	_ASSQVNVEGQSR_	no group specified	LABEL_FREE	FALSE	NaN	1.78088e-27	1.06911e-44	9.84385	-27.9302	9.82021	6.02251e-35	1.7932e-34	1.06911e-44	1.35511e-36	FALSE	NaN	269.925	269.925	TRUE	TRUE	-6.50835	2	_ASSQVNVEGQSR_	_ASSQVNVEGQSR_	631.31	631.31	269.925
Not Defined	A210305_bc_hela_200ng_100min_dia_standard_py3_1017	NA	A210305_bc_hela_200ng_100min_dia_standard_py3_1017.d	1	O43665	O43665	-78.3774	-78.3774	6.9772e-76	9.56178e-79	6.01931e-78	1.15871e-80	2	113.762	ILEEPHPLMFQK	Stripped Sequence	TRUE	0	ILEEPHPLMFQK	3	1	TRUE	_ILEEPHPLMFQK_	38.8654	FALSE	_ILEEPHPLMFQK_	_ILEEPHPLMFQK_	no group specified	LABEL_FREE	FALSE	NaN	0.00637832	7.28021e-05	44.558	39.2364	44.2787	2.44779e-05	7.28021e-05	2.81027e-13	6.3167e-07	FALSE	NaN	26.0706	26.0706	TRUE	TRUE	-44.9628	2	_ILEEPHPLMFQK_	_ILEEPHPLMFQK_	741.395	741.395	26.0706
Not Defined	A210305_bc_hela_200ng_100min_dia_standard_py3_1017	NA	A210305_bc_hela_200ng_100min_dia_standard_py3_1017.d	1	O43670	O43670	-77.706	-79.612	5.19485e-80	2.99093e-71	4.88867e-82	3.15388e-73	9	878.174	ETIDAVPNAIPGR	Stripped Sequence	TRUE	0	ETIDAVPNAIPGR	1	1	TRUE	_ETIDAVPNAIPGR_	37.3366	FALSE	_ETIDAVPNAIPGR_	_ETIDAVPNAIPGR_	no group specified	LABEL_FREE	FALSE	NaN	5.60046e-14	1.3684e-22	42.8822	37.3013	42.9171	4.28156e-17	1.28447e-16	1.33778e-31	1.3684e-22	FALSE	NaN	8630.77	8630.77	TRUE	TRUE	-15.9975	2	_ETIDAVPNAIPGR_	_ETIDAVPNAIPGR_	676.862	676.862	8630.77
Not Defined	A210305_bc_hela_200ng_100min_dia_standard_py3_1017	NA	A210305_bc_hela_200ng_100min_dia_standard_py3_1017.d	1	O43670	O43670	-77.706	-79.612	5.19485e-80	2.99093e-71	4.88867e-82	3.15388e-73	9	878.174	LIHPDEDISLEER	Stripped Sequence	TRUE	0	LIHPDEDISLEER	2	2	TRUE	_LIHPDEDISLEER_	30.7074	FALSE	_LIHPDEDISLEER_	_LIHPDEDISLEER_	no group specified	LABEL_FREE	FALSE	NaN	1.99522e-22	2.39112e-36	38.4227	30.7562	38.3935	9.14415e-25	2.74325e-24	3.53114e-50	2.39112e-36	FALSE	NaN	6940.68	6940.68	TRUE	TRUE	-9.67519	3	_LIHPDEDISLEER_	_LIHPDEDISLEER_	522.598	522.598	6940.68
Not Defined	A210305_bc_hela_200ng_100min_dia_standard_py3_1017	NA	A210305_bc_hela_200ng_100min_dia_standard_py3_1017.d	1	O43670	O43670	-77.706	-79.612	5.19485e-80	2.99093e-71	4.88867e-82	3.15388e-73	9	878.174	LIHPDEDISLEER	Stripped Sequence	TRUE	0	LIHPDEDISLEER	2	2	TRUE	_LIHPDEDISLEER_	30.7074	FALSE	_LIHPDEDISLEER_	_LIHPDEDISLEER_	no group specified	LABEL_FREE	FALSE	NaN	2.3724e-21	1.39693e-34	38.4229	30.7567	38.3935	4.42508e-17	1.32752e-16	1.00706e-35	1.39693e-34	FALSE	NaN	1031.85	1031.85	TRUE	TRUE	-10.3949	2	_LIHPDEDISLEER_	_LIHPDEDISLEER_	783.394	783.395	1031.85
Not Defined	A210305_bc_hela_200ng_100min_dia_standard_py3_1017	NA	A210305_bc_hela_200ng_100min_dia_standard_py3_1017.d	1	O43670	O43670	-77.706	-79.612	5.19485e-80	2.99093e-71	4.88867e-82	3.15388e-73	9	878.174	PATLTTTSATSK	Stripped Sequence	TRUE	0	PATLTTTSATSK	3	1	TRUE	_PATLTTTSATSK_	-20.2823	FALSE	_PATLTTTSATSK_	_PATLTTTSATSK_	no group specified	LABEL_FREE	FALSE	NaN	7.13392e-24	9.73998e-39	12.4328	-20.456	12.4953	5.7799e-30	1.73397e-29	3.88988e-49	9.73998e-39	FALSE	NaN	3758.3	3758.3	TRUE	TRUE	-8.73272	2	_PATLTTTSATSK_	_PATLTTTSATSK_	589.817	589.817	3758.3
Not Defined	A210305_bc_hela_200ng_100min_dia_standard_py3_1017	NA	A210305_bc_hela_200ng_100min_dia_standard_py3_1017.d	1	O43670	O43670	-77.706	-79.612	5.19485e-80	2.99093e-71	4.88867e-82	3.15388e-73	9	878.174	ILIQHQK	Stripped Sequence	TRUE	0	ILIQHQK	4	1	FALSE	_ILIQHQK_	-37.6352	FALSE	_ILIQHQK_	_ILIQHQK_	no group specified	LABEL_FREE	FALSE	NaN	2.27432e-11	2.34224e-18	6.56942	-37.5356	6.54238	4.18766e-14	1.24584e-13	2.34224e-18	1.04359e-15	FALSE	NaN	3562.63	3562.63	TRUE	TRUE	-18.4476	2	_ILIQHQK_	_ILIQHQK_	440.274	440.274	3562.63
Not Defined	A210305_bc_hela_200ng_100min_dia_standard_py3_1017	NA	A210305_bc_hela_200ng_100min_dia_standard_py3_1017.d	1	O43670	O43670	-77.706	-79.612	5.19485e-80	2.99093e-71	4.88867e-82	3.15388e-73	9	878.174	LYTGPGLAIHCMQVHK	Stripped Sequence	TRUE	0	LYTGPGLAIHCMQVHK	5	2	FALSE	_LYTGPGLAIHC[+57]MQVHK_	29.3265	FALSE	_LYTGPGLAIHC[Carbamidomethyl (C)]MQVHK_	_LYTGPGLAIHC[Carbamidomethyl (C)]MQVHK_	no group specified	LABEL_FREE	FALSE	NaN	9.87687e-12	6.01414e-19	37.4043	29.3277	37.4033	2.49031e-19	6.01414e-19	1.34926e-28	1.45679e-19	FALSE	NaN	2539.15	2539.15	TRUE	TRUE	-18.0836	3	_LYTGPGLAIHC[+57]MQVHK_	_LYTGPGLAIHC[Carbamidomethyl (C)]MQVHK_	608.98	608.98	2539.15
Not Defined	A210305_bc_hela_200ng_100min_dia_standard_py3_1017	NA	A210305_bc_hela_200ng_100min_dia_standard_py3_1017.d	1	O43670	O43670	-77.706	-79.612	5.19485e-80	2.99093e-71	4.88867e-82	3.15388e-73	9	878.174	LYTGPGLAIHCMQVHK	Stripped Sequence	TRUE	0	LYTGPGLAIHCMQVHK	5	2	FALSE	_LYTGPGLAIHC[+57]MQVHK_	29.3265	FALSE	_LYTGPGLAIHC[Carbamidomethyl (C)]MQVHK_	_LYTGPGLAIHC[Carbamidomethyl (C)]MQVHK_	no group specified	LABEL_FREE	FALSE	NaN	0.000242322	7.58786e-06	37.3928	29.3126	37.4033	7.29214e-06	1.42886e-05	1.73529e-42	7.58786e-06	FALSE	NaN	55.144	55.144	TRUE	TRUE	-32.4846	4	_LYTGPGLAIHC[+57]MQVHK_	_LYTGPGLAIHC[Carbamidomethyl (C)]MQVHK_	456.987	456.986	55.144
Not Defined	A210305_bc_hela_200ng_100min_dia_standard_py3_1017	NA	A210305_bc_hela_200ng_100min_dia_standard_py3_1017.d	1	O43670	O43670	-77.706	-79.612	5.19485e-80	2.99093e-71	4.88867e-82	3.15388e-73	9	878.174	ALFPSTAQAQAAVQGPVGTDFK	Stripped Sequence	TRUE	0	ALFPSTAQAQAAVQGPVGTDFK	6	2	FALSE	_ALFPSTAQAQAAVQGPVGTDFK_	71.8255	FALSE	_ALFPSTAQAQAAVQGPVGTDFK_	_ALFPSTAQAQAAVQGPVGTDFK_	no group specified	LABEL_FREE	FALSE	NaN	2.29379e-25	3.30341e-41	66.3503	71.7733	66.3779	9.46872e-22	2.2702e-21	3.30341e-41	5.70421e-22	FALSE	NaN	95.2773	95.2773	TRUE	TRUE	-7.79013	2	_ALFPSTAQAQAAVQGPVGTDFK_	_ALFPSTAQAQAAVQGPVGTDFK_	1102.57	1102.57	95.2773
Not Defined	A210305_bc_hela_200ng_100min_dia_standard_py3_1017	NA	A210305_bc_hela_200ng_100min_dia_standard_py3_1017.d	1	O43670	O43670	-77.706	-79.612	5.19485e-80	2.99093e-71	4.88867e-82	3.15388e-73	9	878.174	ALFPSTAQAQAAVQGPVGTDFK	Stripped Sequence	TRUE	0	ALFPSTAQAQAAVQGPVGTDFK	6	2	FALSE	_ALFPSTAQAQAAVQGPVGTDFK_	71.8255	FALSE	_ALFPSTAQAQAAVQGPVGTDFK_	_ALFPSTAQAQAAVQGPVGTDFK_	no group specified	LABEL_FREE	FALSE	NaN	3.96542e-10	2.75128e-16	66.3751	71.8202	66.3779	8.86087e-05	0.000172894	2.75128e-16	9.29323e-05	FALSE	NaN	66.3138	66.3138	TRUE	TRUE	-19.778	3	_ALFPSTAQAQAAVQGPVGTDFK_	_ALFPSTAQAQAAVQGPVGTDFK_	735.383	735.384	66.3138
Not Defined	A210305_bc_hela_200ng_100min_dia_standard_py3_1017	NA	A210305_bc_hela_200ng_100min_dia_standard_py3_1017.d	1	O43674	O43674	-84.0644	-84.3927	1.55922e-45	5.63867e-46	1.02103e-47	4.84093e-48	4	1701.29	TMAVLQIEAEK	Stripped Sequence	TRUE	0	TMAVLQIEAEK	1	1	TRUE	_TMAVLQIEAEK_	38.439	FALSE	_TMAVLQIEAEK_	_TMAVLQIEAEK_	no group specified	LABEL_FREE	FALSE	NaN	5.1195e-18	3.79964e-29	43.9233	38.4416	43.9211	2.68327e-16	8.0498e-16	7.94736e-31	3.79964e-29	FALSE	NaN	3359.31	3359.31	TRUE	TRUE	-12.7533	2	_TMAVLQIEAEK_	_TMAVLQIEAEK_	616.831	616.831	3359.31
Not Defined	A210305_bc_hela_200ng_100min_dia_standard_py3_1017	NA	A210305_bc_hela_200ng_100min_dia_standard_py3_1017.d	1	O43674	O43674	-84.0644	-84.3927	1.55922e-45	5.63867e-46	1.02103e-47	4.84093e-48	4	1701.29	GDGPWYYYETIDK	Stripped Sequence	TRUE	0	GDGPWYYYETIDK	2	1	TRUE	_GDGPWYYYETIDK_	64.1674	FALSE	_GDGPWYYYETIDK_	_GDGPWYYYETIDK_	no group specified	LABEL_FREE	FALSE	NaN	1.28767e-17	1.69962e-28	61.6569	64.3615	61.4811	2.63653e-28	6.20996e-28	5.85787e-36	1.69962e-28	FALSE	NaN	1957.6	1957.6	TRUE	TRUE	-13.0526	2	_GDGPWYYYETIDK_	_GDGPWYYYETIDK_	803.857	803.857	1957.6
Not Defined	A210305_bc_hela_200ng_100min_dia_standard_py3_1017	NA	A210305_bc_hela_200ng_100min_dia_standard_py3_1017.d	1	O43674	O43674	-84.0644	-84.3927	1.55922e-45	5.63867e-46	1.02103e-47	4.84093e-48	4	1701.29	ELIDHSPK	Stripped Sequence	TRUE	0	ELIDHSPK	3	1	TRUE	_ELIDHSPK_	-24.845	FALSE	_ELIDHSPK_	_ELIDHSPK_	no group specified	LABEL_FREE	FALSE	NaN	4.222e-15	2.05928e-24	10.907	-24.7192	10.8602	2.02749e-24	4.02319e-24	1.22753e-37	2.05928e-24	FALSE	NaN	1461.79	1461.79	TRUE	TRUE	-15.0398	2	_ELIDHSPK_	_ELIDHSPK_	469.751	469.75	1461.79
Not Defined	A210305_bc_hela_200ng_100min_dia_standard_py3_1017	NA	A210305_bc_hela_200ng_100min_dia_standard_py3_1017.d	1	O43674	O43674	-84.0644	-84.3927	1.55922e-45	5.63867e-46	1.02103e-47	4.84093e-48	4	1701.29	NFYDSPEK	Stripped Sequence	TRUE	0	NFYDSPEK	4	1	FALSE	_NFYDSPEK_	-3.85198	FALSE	_NFYDSPEK_	_NFYDSPEK_	no group specified	LABEL_FREE	FALSE	NaN	2.9825e-16	2.78705e-26	19.4559	-3.76295	19.4228	1.52431e-12	3.95065e-12	2.78705e-26	6.22265e-13	FALSE	NaN	730.392	730.392	TRUE	TRUE	-14.1059	2	_NFYDSPEK_	_NFYDSPEK_	500.225	500.224	730.392
Not Defined	A210305_bc_hela_200ng_100min_dia_standard_py3_1017	NA	A210305_bc_hela_200ng_100min_dia_standard_py3_1017.d	1	O43676	O43676	-82.8763	-82.8763	3.4269e-51	2.39074e-53	2.30727e-53	2.12471e-55	3	1953.82	IEGTPLETIQK	Stripped Sequence	TRUE	0	IEGTPLETIQK	1	1	TRUE	_IEGTPLETIQK_	24.5306	FALSE	_IEGTPLETIQK_	_IEGTPLETIQK_	no group specified	LABEL_FREE	FALSE	NaN	3.28904e-20	1.02912e-32	34.7557	24.4616	34.7909	5.97125e-19	1.79138e-18	1.02912e-32	1.93718e-31	FALSE	NaN	3718.63	3718.63	TRUE	TRUE	-11.179	2	_IEGTPLETIQK_	_IEGTPLETIQK_	614.843	614.843	3718.63
Not Defined	A210305_bc_hela_200ng_100min_dia_standard_py3_1017	NA	A210305_bc_hela_200ng_100min_dia_standard_py3_1017.d	1	O43676	O43676	-82.8763	-82.8763	3.4269e-51	2.39074e-53	2.30727e-53	2.12471e-55	3	1953.82	MELPDYR	Stripped Sequence	TRUE	0	MELPDYR	2	1	TRUE	_MELPDYR_	22.8241	FALSE	_MELPDYR_	_MELPDYR_	no group specified	LABEL_FREE	FALSE	NaN	4.03884e-16	4.56232e-26	33.6317	22.6383	33.7606	9.20575e-20	2.76173e-19	4.28749e-31	4.56232e-26	FALSE	NaN	2477.99	2477.99	TRUE	TRUE	-14.2104	2	_MELPDYR_	_MELPDYR_	462.218	462.218	2477.99
Not Defined	A210305_bc_hela_200ng_100min_dia_standard_py3_1017	NA	A210305_bc_hela_200ng_100min_dia_standard_py3_1017.d	1	O43676	O43676	-82.8763	-82.8763	3.4269e-51	2.39074e-53	2.30727e-53	2.12471e-55	3	1953.82	SVSFSDVFFK	Stripped Sequence	TRUE	0	SVSFSDVFFK	3	1	TRUE	_SVSFSDVFFK_	74.5582	FALSE	_SVSFSDVFFK_	_SVSFSDVFFK_	no group specified	LABEL_FREE	FALSE	NaN	7.20471e-12	3.59971e-19	67.9929	74.4834	68.0437	1.26106e-19	3.59971e-19	6.75229e-24	1.83395e-20	FALSE	NaN	834.302	834.302	TRUE	TRUE	-17.9484	2	_SVSFSDVFFK_	_SVSFSDVFFK_	581.793	581.793	834.302
Not Defined	A210305_bc_hela_200ng_100min_dia_standard_py3_1017	NA	A210305_bc_hela_200ng_100min_dia_standard_py3_1017.d	1	O43678	O43678	-78.6203	-78.6203	2.03686e-74	3.06665e-77	1.709e-76	3.60253e-79	4	741.109	ANPDLPILIR	Stripped Sequence	TRUE	0	ANPDLPILIR	1	1	TRUE	_ANPDLPILIR_	59.7285	FALSE	_ANPDLPILIR_	_ANPDLPILIR_	no group specified	LABEL_FREE	FALSE	NaN	4.71024e-27	5.34274e-44	58.0137	59.7645	57.983	2.92061e-20	8.7597e-20	5.34274e-44	2.13371e-23	FALSE	NaN	4079.99	4079.99	TRUE	TRUE	-6.76054	2	_ANPDLPILIR_	_ANPDLPILIR_	561.338	561.337	4079.99
Not Defined	A210305_bc_hela_200ng_100min_dia_standard_py3_1017	NA	A210305_bc_hela_200ng_100min_dia_standard_py3_1017.d	1	O43678	O43678	-78.6203	-78.6203	2.03686e-74	3.06665e-77	1.709e-76	3.60253e-79	4	741.109	ALENVLSGK	Stripped Sequence	TRUE	0	ALENVLSGK	2	1	TRUE	_ALENVLSGK_	15.031	FALSE	_ALENVLSGK_	_ALENVLSGK_	no group specified	LABEL_FREE	FALSE	NaN	9.01876e-18	9.53218e-29	29.1766	15.0063	29.1906	2.62879e-24	7.88627e-24	6.30541e-34	9.53218e-29	FALSE	NaN	1523.22	1523.22	TRUE	TRUE	-12.9366	2	_ALENVLSGK_	_ALENVLSGK_	465.766	465.766	1523.22
Not Defined	A210305_bc_hela_200ng_100min_dia_standard_py3_1017	NA	A210305_bc_hela_200ng_100min_dia_standard_py3_1017.d	1	O43678	O43678	-78.6203	-78.6203	2.03686e-74	3.06665e-77	1.709e-76	3.60253e-79	4	741.109	YAFGQETNVPLNNFSADQVTR	Stripped Sequence	TRUE	0	YAFGQETNVPLNNFSADQVTR	3	2	TRUE	_YAFGQETNVPLNNFSADQVTR_	68.3732	FALSE	_YAFGQETNVPLNNFSADQVTR_	_YAFGQETNVPLNNFSADQVTR_	no group specified	LABEL_FREE	FALSE	NaN	2.6468e-21	1.67209e-34	64.0225	68.1182	64.1762	5.58405e-35	1.67209e-34	1.82082e-49	3.12831e-37	FALSE	NaN	501.15	501.15	TRUE	TRUE	-10.4271	3	_YAFGQETNVPLNNFSADQVTR_	_YAFGQETNVPLNNFSADQVTR_	791.049	791.05	501.15
Not Defined	A210305_bc_hela_200ng_100min_dia_standard_py3_1017	NA	A210305_bc_hela_200ng_100min_dia_standard_py3_1017.d	1	O43678	O43678	-78.6203	-78.6203	2.03686e-74	3.06665e-77	1.709e-76	3.60253e-79	4	741.109	YAFGQETNVPLNNFSADQVTR	Stripped Sequence	TRUE	0	YAFGQETNVPLNNFSADQVTR	3	2	TRUE	_YAFGQETNVPLNNFSADQVTR_	68.3732	FALSE	_YAFGQETNVPLNNFSADQVTR_	_YAFGQETNVPLNNFSADQVTR_	no group specified	LABEL_FREE	FALSE	NaN	4.43764e-08	2.04315e-12	64.0275	68.1265	64.1762	2.79712e-12	6.34819e-12	1.72701e-33	2.04315e-12	FALSE	NaN	81.4596	81.4596	TRUE	TRUE	-22.3587	2	_YAFGQETNVPLNNFSADQVTR_	_YAFGQETNVPLNNFSADQVTR_	1186.07	1186.07	81.4596
Not Defined	A210305_bc_hela_200ng_100min_dia_standard_py3_1017	NA	A210305_bc_hela_200ng_100min_dia_standard_py3_1017.d	1	O43681	O43681	-75.869	-76.4869	6.78179e-92	5.41044e-91	9.16458e-94	9.32164e-93	10	969.957	LPLLPHEVR	Stripped Sequence	TRUE	0	LPLLPHEVR	1	1	TRUE	_LPLLPHEVR_	22.4834	FALSE	_LPLLPHEVR_	_LPLLPHEVR_	no group specified	LABEL_FREE	FALSE	NaN	2.7482e-14	4.31429e-23	33.5528	22.5246	33.5243	2.61509e-11	7.84526e-11	4.31429e-23	1.50026e-22	FALSE	NaN	6012.01	6012.01	TRUE	TRUE	-15.7289	2	_LPLLPHEVR_	_LPLLPHEVR_	537.327	537.327	6012.01
Not Defined	A210305_bc_hela_200ng_100min_dia_standard_py3_1017	NA	A210305_bc_hela_200ng_100min_dia_standard_py3_1017.d	1	O43681	O43681	-75.869	-76.4869	6.78179e-92	5.41044e-91	9.16458e-94	9.32164e-93	10	969.957	LLNFPTIVER	Stripped Sequence	TRUE	0	LLNFPTIVER	2	1	TRUE	_LLNFPTIVER_	68.9931	FALSE	_LLNFPTIVER_	_LLNFPTIVER_	no group specified	LABEL_FREE	FALSE	NaN	3.84252e-22	7.03245e-36	64.7661	69.1726	64.6223	1.73319e-20	3.93814e-20	7.03245e-36	1.26144e-20	FALSE	NaN	5475.72	5475.72	TRUE	TRUE	-9.86404	2	_LLNFPTIVER_	_LLNFPTIVER_	601.351	601.351	5475.72
Not Defined	A210305_bc_hela_200ng_100min_dia_standard_py3_1017	NA	A210305_bc_hela_200ng_100min_dia_standard_py3_1017.d	1	O43681	O43681	-75.869	-76.4869	6.78179e-92	5.41044e-91	9.16458e-94	9.32164e-93	10	969.957	LEETLPVIR	Stripped Sequence	TRUE	0	LEETLPVIR	3	1	TRUE	_LEETLPVIR_	40.4836	FALSE	_LEETLPVIR_	_LEETLPVIR_	no group specified	LABEL_FREE	FALSE	NaN	4.65638e-12	1.77201e-19	45.304	40.2939	45.423	6.09551e-13	1.82865e-12	8.97243e-27	1.77201e-19	FALSE	NaN	5349.68	5349.68	TRUE	TRUE	-17.7632	2	_LEETLPVIR_	_LEETLPVIR_	535.316	535.316	5349.68
Not Defined	A210305_bc_hela_200ng_100min_dia_standard_py3_1017	NA	A210305_bc_hela_200ng_100min_dia_standard_py3_1017.d	1	O43681	O43681	-75.869	-76.4869	6.78179e-92	5.41044e-91	9.16458e-94	9.32164e-93	10	969.957	VNTFSALLLEPYKPPSAQ	Stripped Sequence	TRUE	1	VNTFSALLLEPYKPPSAQ	4	1	FALSE	_VNTFSALLLEPYKPPSAQ_	90.2319	FALSE	_VNTFSALLLEPYKPPSAQ_	_VNTFSALLLEPYKPPSAQ_	no group specified	LABEL_FREE	FALSE	NaN	2.0247e-20	4.67571e-33	78.2915	90.5209	78.1321	3.86243e-30	1.15621e-29	4.67571e-33	2.04724e-32	FALSE	NaN	2291.81	2291.81	TRUE	TRUE	-11.0326	2	_VNTFSALLLEPYKPPSAQ_	_VNTFSALLLEPYKPPSAQ_	988.03	988.031	2291.81
Not Defined	A210305_bc_hela_200ng_100min_dia_standard_py3_1017	NA	A210305_bc_hela_200ng_100min_dia_standard_py3_1017.d	1	O43681	O43681	-75.869	-76.4869	6.78179e-92	5.41044e-91	9.16458e-94	9.32164e-93	10	969.957	TTCSCSLAVQLSK	Stripped Sequence	TRUE	0	TTCSCSLAVQLSK	5	1	FALSE	_TTC[+57]SC[+57]SLAVQLSK_	19.9169	FALSE	_TTC[Carbamidomethyl (C)]SC[Carbamidomethyl (C)]SLAVQLSK_	_TTC[Carbamidomethyl (C)]SC[Carbamidomethyl (C)]SLAVQLSK_	no group specified	LABEL_FREE	FALSE	NaN	3.33746e-19	4.49399e-31	31.8906	19.737	31.9921	2.29972e-21	6.89915e-21	9.13244e-36	4.49399e-31	FALSE	NaN	1890.11	1890.11	TRUE	TRUE	-11.8893	2	_TTC[+57]SC[+57]SLAVQLSK_	_TTC[Carbamidomethyl (C)]SC[Carbamidomethyl (C)]SLAVQLSK_	727.853	727.853	1890.11
Not Defined	A210305_bc_hela_200ng_100min_dia_standard_py3_1017	NA	A210305_bc_hela_200ng_100min_dia_standard_py3_1017.d	1	O43681	O43681	-75.869	-76.4869	6.78179e-92	5.41044e-91	9.16458e-94	9.32164e-93	10	969.957	IDTHNIIVNQLVFPDPEK	Stripped Sequence	TRUE	0	IDTHNIIVNQLVFPDPEK	6	1	FALSE	_IDTHNIIVNQLVFPDPEK_	78.7662	FALSE	_IDTHNIIVNQLVFPDPEK_	_IDTHNIIVNQLVFPDPEK_	no group specified	LABEL_FREE	FALSE	NaN	1.33428e-13	5.59472e-22	71.195	79.0174	71.0512	2.0937e-21	5.72162e-21	3.34442e-40	5.59472e-22	FALSE	NaN	1791.13	1791.13	TRUE	TRUE	-16.3305	3	_IDTHNIIVNQLVFPDPEK_	_IDTHNIIVNQLVFPDPEK_	698.041	698.041	1791.13
Not Defined	A210305_bc_hela_200ng_100min_dia_standard_py3_1017	NA	A210305_bc_hela_200ng_100min_dia_standard_py3_1017.d	1	O43681	O43681	-75.869	-76.4869	6.78179e-92	5.41044e-91	9.16458e-94	9.32164e-93	10	969.957	WIFVGGK	Stripped Sequence	TRUE	0	WIFVGGK	7	1	FALSE	_WIFVGGK_	38.1147	FALSE	_WIFVGGK_	_WIFVGGK_	no group specified	LABEL_FREE	FALSE	NaN	7.85412e-15	5.64522e-24	43.6179	38.0971	43.6337	5.83593e-12	1.75078e-11	1.01126e-27	5.64522e-24	FALSE	NaN	288.857	288.857	TRUE	TRUE	-15.2654	2	_WIFVGGK_	_WIFVGGK_	403.732	403.73	288.857
Not Defined	A210305_bc_hela_200ng_100min_dia_standard_py3_1017	NA	A210305_bc_hela_200ng_100min_dia_standard_py3_1017.d	1	O43681	O43681	-75.869	-76.4869	6.78179e-92	5.41044e-91	9.16458e-94	9.32164e-93	10	969.957	ESVLIISTDPAHNISDAFDQK	Stripped Sequence	TRUE	0	ESVLIISTDPAHNISDAFDQK	8	1	FALSE	_ESVLIISTDPAHNISDAFDQK_	78.1269	FALSE	_ESVLIISTDPAHNISDAFDQK_	_ESVLIISTDPAHNISDAFDQK_	no group specified	LABEL_FREE	FALSE	NaN	7.55252e-31	2.54643e-50	70.6546	78.1471	70.6415	9.78061e-48	2.93164e-47	1.16729e-68	2.54643e-50	FALSE	NaN	340.79	340.79	TRUE	TRUE	-4.54567	3	_ESVLIISTDPAHNISDAFDQK_	_ESVLIISTDPAHNISDAFDQK_	767.385	767.386	340.79
Not Defined	A210305_bc_hela_200ng_100min_dia_standard_py3_1017	NA	A210305_bc_hela_200ng_100min_dia_standard_py3_1017.d	1	O43681	O43681	-75.869	-76.4869	6.78179e-92	5.41044e-91	9.16458e-94	9.32164e-93	10	969.957	YLDQMEDLYEDFHIVK	Stripped Sequence	TRUE	0	YLDQMEDLYEDFHIVK	9	2	FALSE	_YLDQMEDLYEDFHIVK_	94.3909	FALSE	_YLDQMEDLYEDFHIVK_	_YLDQMEDLYEDFHIVK_	no group specified	LABEL_FREE	FALSE	NaN	2.81736e-25	4.6414e-41	80.5074	94.3971	80.5037	5.53914e-33	1.66174e-32	1.86547e-68	4.6414e-41	FALSE	NaN	139.308	139.308	TRUE	TRUE	-7.84565	3	_YLDQMEDLYEDFHIVK_	_YLDQMEDLYEDFHIVK_	686.656	686.656	139.308
Not Defined	A210305_bc_hela_200ng_100min_dia_standard_py3_1017	NA	A210305_bc_hela_200ng_100min_dia_standard_py3_1017.d	1	O43681	O43681	-75.869	-76.4869	6.78179e-92	5.41044e-91	9.16458e-94	9.32164e-93	10	969.957	YLDQMEDLYEDFHIVK	Stripped Sequence	TRUE	0	YLDQMEDLYEDFHIVK	9	2	FALSE	_YLDQMEDLYEDFHIVK_	94.3909	FALSE	_YLDQMEDLYEDFHIVK_	_YLDQMEDLYEDFHIVK_	no group specified	LABEL_FREE	FALSE	NaN	1.31376e-05	1.18061e-07	80.5589	94.4834	80.5037	6.21114e-06	1.85145e-05	8.69829e-10	1.18061e-07	FALSE	NaN	51.6197	51.6197	TRUE	TRUE	-26.7109	2	_YLDQMEDLYEDFHIVK_	_YLDQMEDLYEDFHIVK_	1029.48	1029.48	51.6197
Not Defined	A210305_bc_hela_200ng_100min_dia_standard_py3_1017	NA	A210305_bc_hela_200ng_100min_dia_standard_py3_1017.d	1	O43684	O43684	-76.6746	-76.6746	1.41024e-86	9.80039e-90	1.58454e-88	1.61323e-91	14	930.795	LYDVPANSMR	Stripped Sequence	TRUE	0	LYDVPANSMR	1	1	TRUE	_LYDVPANSMR_	17.6865	FALSE	_LYDVPANSMR_	_LYDVPANSMR_	no group specified	LABEL_FREE	FALSE	NaN	7.69055e-14	2.28904e-22	30.6726	17.5675	30.7466	3.99912e-15	1.19974e-14	5.29679e-27	2.28904e-22	FALSE	NaN	11442.6	11442.6	TRUE	TRUE	-16.1185	2	_LYDVPANSMR_	_LYDVPANSMR_	583.287	583.287	11442.6
Not Defined	A210305_bc_hela_200ng_100min_dia_standard_py3_1017	NA	A210305_bc_hela_200ng_100min_dia_standard_py3_1017.d	1	O43684	O43684	-76.6746	-76.6746	1.41024e-86	9.80039e-90	1.58454e-88	1.61323e-91	14	930.795	VAVEYLDPSPEVQK	Stripped Sequence	TRUE	0	VAVEYLDPSPEVQK	2	1	TRUE	_VAVEYLDPSPEVQK_	39.8687	FALSE	_VAVEYLDPSPEVQK_	_VAVEYLDPSPEVQK_	no group specified	LABEL_FREE	FALSE	NaN	4.23738e-16	4.9317e-26	45.2024	40.1383	45.0221	1.74727e-26	4.9317e-26	4.35082e-31	3.10075e-27	FALSE	NaN	7067.06	7067.06	TRUE	TRUE	-14.2271	2	_VAVEYLDPSPEVQK_	_VAVEYLDPSPEVQK_	787.409	787.41	7067.06
Not Defined	A210305_bc_hela_200ng_100min_dia_standard_py3_1017	NA	A210305_bc_hela_200ng_100min_dia_standard_py3_1017.d	1	O43684	O43684	-76.6746	-76.6746	1.41024e-86	9.80039e-90	1.58454e-88	1.61323e-91	14	930.795	VYTLSVSGDR	Stripped Sequence	TRUE	0	VYTLSVSGDR	3	1	TRUE	_VYTLSVSGDR_	13.8869	FALSE	_VYTLSVSGDR_	_VYTLSVSGDR_	no group specified	LABEL_FREE	FALSE	NaN	1.07698e-16	5.34072e-27	28.6062	14.0136	28.5271	5.73833e-22	1.72149e-21	1.58351e-31	5.34072e-27	FALSE	NaN	5887	5887	TRUE	TRUE	-13.7585	2	_VYTLSVSGDR_	_VYTLSVSGDR_	548.785	548.785	5887
Not Defined	A210305_bc_hela_200ng_100min_dia_standard_py3_1017	NA	A210305_bc_hela_200ng_100min_dia_standard_py3_1017.d	1	O43684	O43684	-76.6746	-76.6746	1.41024e-86	9.80039e-90	1.58454e-88	1.61323e-91	14	930.795	LNQPPEDGISSVK	Stripped Sequence	TRUE	0	LNQPPEDGISSVK	4	1	FALSE	_LNQPPEDGISSVK_	10.8499	FALSE	_LNQPPEDGISSVK_	_LNQPPEDGISSVK_	no group specified	LABEL_FREE	FALSE	NaN	9.76639e-24	1.63605e-38	26.66	11.0587	26.5555	5.85592e-25	1.75678e-24	1.63605e-38	2.71966e-35	FALSE	NaN	5952.03	5952.03	TRUE	TRUE	-8.82036	2	_LNQPPEDGISSVK_	_LNQPPEDGISSVK_	692.359	692.36	5952.03
Not Defined	A210305_bc_hela_200ng_100min_dia_standard_py3_1017	NA	A210305_bc_hela_200ng_100min_dia_standard_py3_1017.d	1	O43684	O43684	-76.6746	-76.6746	1.41024e-86	9.80039e-90	1.58454e-88	1.61323e-91	14	930.795	NMGYVQQR	Stripped Sequence	TRUE	0	NMGYVQQR	5	1	FALSE	_NMGYVQQR_	-21.6387	FALSE	_NMGYVQQR_	_NMGYVQQR_	no group specified	LABEL_FREE	FALSE	NaN	3.24324e-21	2.33143e-34	12.0703	-21.6181	12.0633	8.64107e-21	2.59232e-20	2.33143e-34	4.98386e-29	FALSE	NaN	3598.82	3598.82	TRUE	TRUE	-10.487	2	_NMGYVQQR_	_NMGYVQQR_	498.24	498.24	3598.82
Not Defined	A210305_bc_hela_200ng_100min_dia_standard_py3_1017	NA	A210305_bc_hela_200ng_100min_dia_standard_py3_1017.d	1	O43684	O43684	-76.6746	-76.6746	1.41024e-86	9.80039e-90	1.58454e-88	1.61323e-91	14	930.795	TPCNAGTFSQPEK	Stripped Sequence	TRUE	0	TPCNAGTFSQPEK	6	1	FALSE	_TPC[+57]NAGTFSQPEK_	-7.88417	FALSE	_TPC[Carbamidomethyl (C)]NAGTFSQPEK_	_TPC[Carbamidomethyl (C)]NAGTFSQPEK_	no group specified	LABEL_FREE	FALSE	NaN	1.60811e-17	2.43627e-28	17.5244	-8.03322	17.5967	1.57422e-24	4.72243e-24	3.35128e-54	2.43627e-28	FALSE	NaN	2197.96	2197.96	TRUE	TRUE	-13.1254	2	_TPC[+57]NAGTFSQPEK_	_TPC[Carbamidomethyl (C)]NAGTFSQPEK_	718.827	718.828	2197.96
Not Defined	A210305_bc_hela_200ng_100min_dia_standard_py3_1017	NA	A210305_bc_hela_200ng_100min_dia_standard_py3_1017.d	1	O43684	O43684	-76.6746	-76.6746	1.41024e-86	9.80039e-90	1.58454e-88	1.61323e-91	14	930.795	MHDLNTDQENLVGTHDAPIR	Stripped Sequence	TRUE	0	MHDLNTDQENLVGTHDAPIR	7	3	FALSE	_MHDLNTDQENLVGTHDAPIR_	25.64	FALSE	_MHDLNTDQENLVGTHDAPIR_	_MHDLNTDQENLVGTHDAPIR_	no group specified	LABEL_FREE	FALSE	NaN	3.99917e-24	3.73731e-39	35.332	25.69	35.3085	1.76718e-29	5.30154e-29	2.58117e-40	3.73731e-39	FALSE	NaN	1251.82	1251.82	TRUE	TRUE	-8.57188	3	_MHDLNTDQENLVGTHDAPIR_	_MHDLNTDQENLVGTHDAPIR_	759.362	759.363	1251.82
Not Defined	A210305_bc_hela_200ng_100min_dia_standard_py3_1017	NA	A210305_bc_hela_200ng_100min_dia_standard_py3_1017.d	1	O43684	O43684	-76.6746	-76.6746	1.41024e-86	9.80039e-90	1.58454e-88	1.61323e-91	14	930.795	MHDLNTDQENLVGTHDAPIR	Stripped Sequence	TRUE	0	MHDLNTDQENLVGTHDAPIR	7	3	FALSE	_MHDLNTDQENLVGTHDAPIR_	25.64	FALSE	_MHDLNTDQENLVGTHDAPIR_	_MHDLNTDQENLVGTHDAPIR_	no group specified	LABEL_FREE	FALSE	NaN	9.37722e-24	1.52982e-38	35.312	25.6473	35.3085	7.37218e-23	2.21145e-22	1.52982e-38	2.05065e-26	FALSE	NaN	596.268	596.268	TRUE	TRUE	-8.809	4	_MHDLNTDQENLVGTHDAPIR_	_MHDLNTDQENLVGTHDAPIR_	569.774	569.773	596.268
Not Defined	A210305_bc_hela_200ng_100min_dia_standard_py3_1017	NA	A210305_bc_hela_200ng_100min_dia_standard_py3_1017.d	1	O43684	O43684	-76.6746	-76.6746	1.41024e-86	9.80039e-90	1.58454e-88	1.61323e-91	14	930.795	MHDLNTDQENLVGTHDAPIR	Stripped Sequence	TRUE	0	MHDLNTDQENLVGTHDAPIR	7	3	FALSE	_M[+16]HDLNTDQENLVGTHDAPIR_	19.6053	FALSE	_M[Oxidation (M)]HDLNTDQENLVGTHDAPIR_	_M[Oxidation (M)]HDLNTDQENLVGTHDAPIR_	no group specified	LABEL_FREE	FALSE	NaN	1.64843e-30	9.55275e-50	31.7873	19.5537	31.8164	1.01595e-05	3.04786e-05	9.55275e-50	5.63329e-45	FALSE	NaN	34.3012	34.3012	TRUE	TRUE	-4.74059	3	_M[+16]HDLNTDQENLVGTHDAPIR_	_M[Oxidation (M)]HDLNTDQENLVGTHDAPIR_	764.694	764.695	34.3012
Not Defined	A210305_bc_hela_200ng_100min_dia_standard_py3_1017	NA	A210305_bc_hela_200ng_100min_dia_standard_py3_1017.d	1	O43684	O43684	-76.6746	-76.6746	1.41024e-86	9.80039e-90	1.58454e-88	1.61323e-91	14	930.795	QGYVLSSIEGR	Stripped Sequence	TRUE	0	QGYVLSSIEGR	8	1	FALSE	_QGYVLSSIEGR_	30.7249	FALSE	_QGYVLSSIEGR_	_QGYVLSSIEGR_	no group specified	LABEL_FREE	FALSE	NaN	1.55528e-18	5.48845e-30	38.3205	30.5907	38.4042	1.46883e-16	4.40649e-16	5.48845e-30	7.74448e-23	FALSE	NaN	1769.16	1769.16	TRUE	TRUE	-12.3724	2	_QGYVLSSIEGR_	_QGYVLSSIEGR_	604.817	604.817	1769.16
Not Defined	A210305_bc_hela_200ng_100min_dia_standard_py3_1017	NA	A210305_bc_hela_200ng_100min_dia_standard_py3_1017.d	1	O43684	O43684	-76.6746	-76.6746	1.41024e-86	9.80039e-90	1.58454e-88	1.61323e-91	14	930.795	VLVWDLR	Stripped Sequence	TRUE	0	VLVWDLR	9	1	FALSE	_VLVWDLR_	55.0632	FALSE	_VLVWDLR_	_VLVWDLR_	no group specified	LABEL_FREE	FALSE	NaN	2.12395e-16	1.60586e-26	54.9967	55.0104	55.0283	8.19101e-27	1.60586e-26	2.1296e-32	8.51442e-27	FALSE	NaN	1688.73	1688.73	TRUE	TRUE	-13.9894	2	_VLVWDLR_	_VLVWDLR_	450.769	450.768	1688.73
Not Defined	A210305_bc_hela_200ng_100min_dia_standard_py3_1017	NA	A210305_bc_hela_200ng_100min_dia_standard_py3_1017.d	1	O43684	O43684	-76.6746	-76.6746	1.41024e-86	9.80039e-90	1.58454e-88	1.61323e-91	14	930.795	YQHTGAVLDCAFYDPTHAWSGGLDHQLK	Stripped Sequence	TRUE	0	YQHTGAVLDCAFYDPTHAWSGGLDHQLK	10	1	FALSE	_YQHTGAVLDC[+57]AFYDPTHAWSGGLDHQLK_	65.5379	FALSE	_YQHTGAVLDC[Carbamidomethyl (C)]AFYDPTHAWSGGLDHQLK_	_YQHTGAVLDC[Carbamidomethyl (C)]AFYDPTHAWSGGLDHQLK_	no group specified	LABEL_FREE	FALSE	NaN	9.89292e-24	1.67129e-38	62.856	65.666	62.7558	5.19297e-33	1.55542e-32	1.67129e-38	2.46653e-35	FALSE	NaN	186.16	186.16	TRUE	TRUE	-8.82396	4	_YQHTGAVLDC[+57]AFYDPTHAWSGGLDHQLK_	_YQHTGAVLDC[Carbamidomethyl (C)]AFYDPTHAWSGGLDHQLK_	797.623	797.624	186.16
Not Defined	A210305_bc_hela_200ng_100min_dia_standard_py3_1017	NA	A210305_bc_hela_200ng_100min_dia_standard_py3_1017.d	1	O43684	O43684	-76.6746	-76.6746	1.41024e-86	9.80039e-90	1.58454e-88	1.61323e-91	14	930.795	FSPNTSQFLLVSSWDTSVR	Stripped Sequence	TRUE	0	FSPNTSQFLLVSSWDTSVR	11	2	FALSE	_FSPNTSQFLLVSSWDTSVR_	97.8808	FALSE	_FSPNTSQFLLVSSWDTSVR_	_FSPNTSQFLLVSSWDTSVR_	no group specified	LABEL_FREE	FALSE	NaN	1.43542e-19	1.13679e-31	82.7505	97.946	82.7258	1.58571e-27	4.75685e-27	1.13679e-31	1.57378e-31	FALSE	NaN	72.7912	72.7912	TRUE	TRUE	-11.6284	2	_FSPNTSQFLLVSSWDTSVR_	_FSPNTSQFLLVSSWDTSVR_	1086.04	1086.04	72.7912
Not Defined	A210305_bc_hela_200ng_100min_dia_standard_py3_1017	NA	A210305_bc_hela_200ng_100min_dia_standard_py3_1017.d	1	O43684	O43684	-76.6746	-76.6746	1.41024e-86	9.80039e-90	1.58454e-88	1.61323e-91	14	930.795	FSPNTSQFLLVSSWDTSVR	Stripped Sequence	TRUE	0	FSPNTSQFLLVSSWDTSVR	11	2	FALSE	_FSPNTSQFLLVSSWDTSVR_	97.8808	FALSE	_FSPNTSQFLLVSSWDTSVR_	_FSPNTSQFLLVSSWDTSVR_	no group specified	LABEL_FREE	FALSE	NaN	0.031856	0.000230796	82.7672	97.9867	82.7258	0.000118829	0.000230796	2.60938e-05	9.95965e-05	FALSE	NaN	11.939	11.939	TRUE	TRUE	-51.0108	3	_FSPNTSQFLLVSSWDTSVR_	_FSPNTSQFLLVSSWDTSVR_	724.364	724.364	11.939
Not Defined	A210305_bc_hela_200ng_100min_dia_standard_py3_1017	NA	A210305_bc_hela_200ng_100min_dia_standard_py3_1017.d	1	O43688	O43688	-75.5507	-75.5507	4.83269e-94	2.10495e-97	7.15675e-96	4.84129e-99	3	165.824	GFYCGDDSIR	Stripped Sequence	TRUE	0	GFYCGDDSIR	1	1	TRUE	_GFYC[+57]GDDSIR_	14.719	FALSE	_GFYC[Carbamidomethyl (C)]GDDSIR_	_GFYC[Carbamidomethyl (C)]GDDSIR_	no group specified	LABEL_FREE	FALSE	NaN	1.47906e-20	2.79894e-33	29.0403	14.7646	29.0146	1.71316e-16	5.09554e-16	2.79894e-33	4.39475e-18	FALSE	NaN	673.765	673.765	TRUE	TRUE	-10.9383	2	_GFYC[+57]GDDSIR_	_GFYC[Carbamidomethyl (C)]GDDSIR_	595.251	595.251	673.765
Not Defined	A210305_bc_hela_200ng_100min_dia_standard_py3_1017	NA	A210305_bc_hela_200ng_100min_dia_standard_py3_1017.d	1	O43688	O43688	-75.5507	-75.5507	4.83269e-94	2.10495e-97	7.15675e-96	4.84129e-99	3	165.824	SDFNNYVAAVYK	Stripped Sequence	TRUE	0	SDFNNYVAAVYK	2	1	TRUE	_SDFNNYVAAVYK_	49.8116	FALSE	_SDFNNYVAAVYK_	_SDFNNYVAAVYK_	no group specified	LABEL_FREE	FALSE	NaN	1.51442e-32	3.19787e-53	52.0796	49.9055	51.9774	2.30558e-28	6.91673e-28	3.19787e-53	1.75185e-45	FALSE	NaN	240.901	240.901	TRUE	TRUE	-3.57375	2	_SDFNNYVAAVYK_	_SDFNNYVAAVYK_	695.836	695.836	240.901
Not Defined	A210305_bc_hela_200ng_100min_dia_standard_py3_1017	NA	A210305_bc_hela_200ng_100min_dia_standard_py3_1017.d	1	O43688	O43688	-75.5507	-75.5507	4.83269e-94	2.10495e-97	7.15675e-96	4.84129e-99	3	165.824	ARPPQHCLK	Stripped Sequence	TRUE	1	ARPPQHCLK	3	1	TRUE	_ARPPQHC[+57]LK_	-51.041	FALSE	_ARPPQHC[Carbamidomethyl (C)]LK_	_ARPPQHC[Carbamidomethyl (C)]LK_	no group specified	LABEL_FREE	FALSE	NaN	0.00213024	4.1513e-05	2.0536	-51.6228	2.16961	8.76594e-05	0.000221462	2.954e-09	4.1513e-05	FALSE	NaN	27.8546	27.8546	TRUE	TRUE	-41.3445	2	_ARPPQHC[+57]LK_	_ARPPQHC[Carbamidomethyl (C)]LK_	553.798	553.798	27.8546
Not Defined	A210305_bc_hela_200ng_100min_dia_standard_py3_1017	NA	A210305_bc_hela_200ng_100min_dia_standard_py3_1017.d	1	O43707	O43707	-75.6892	-76.0461	4.18187e-93	5.54506e-94	5.96512e-95	1.08108e-95	52	989.414	NFITAEELR	Stripped Sequence	TRUE	0	NFITAEELR	1	1	TRUE	_NFITAEELR_	35.2786	FALSE	_NFITAEELR_	_NFITAEELR_	no group specified	LABEL_FREE	FALSE	NaN	2.35075e-17	4.51475e-28	41.0328	35.3552	40.9664	9.65907e-25	2.70775e-24	4.51475e-28	1.89518e-25	FALSE	NaN	17618.7	17618.7	TRUE	TRUE	-13.2503	2	_NFITAEELR_	_NFITAEELR_	546.788	546.788	17618.7
Not Defined	A210305_bc_hela_200ng_100min_dia_standard_py3_1017	NA	A210305_bc_hela_200ng_100min_dia_standard_py3_1017.d	1	O43707	O43707	-75.6892	-76.0461	4.18187e-93	5.54506e-94	5.96512e-95	1.08108e-95	52	989.414	TIPWLEDR	Stripped Sequence	TRUE	0	TIPWLEDR	2	1	TRUE	_TIPWLEDR_	49.6006	FALSE	_TIPWLEDR_	_TIPWLEDR_	no group specified	LABEL_FREE	FALSE	NaN	2.95106e-15	1.15214e-24	51.6416	49.5303	51.742	6.29537e-25	1.15214e-24	2.73325e-31	7.36467e-25	FALSE	NaN	12591.4	12591.4	TRUE	TRUE	-14.9109	2	_TIPWLEDR_	_TIPWLEDR_	515.272	515.272	12591.4
Not Defined	A210305_bc_hela_200ng_100min_dia_standard_py3_1017	NA	A210305_bc_hela_200ng_100min_dia_standard_py3_1017.d	1	O43707	O43707	-75.6892	-76.0461	4.18187e-93	5.54506e-94	5.96512e-95	1.08108e-95	52	989.414	MAPYQGPDAVPGALDYK	Stripped Sequence	TRUE	0	MAPYQGPDAVPGALDYK	3	1	TRUE	_MAPYQGPDAVPGALDYK_	50.8856	FALSE	_MAPYQGPDAVPGALDYK_	_MAPYQGPDAVPGALDYK_	no group specified	LABEL_FREE	FALSE	NaN	2.45379e-14	3.5892e-23	53.0559	51.3697	52.8488	7.51674e-23	1.89318e-22	2.91905e-25	3.5892e-23	FALSE	NaN	12508.1	12508.1	TRUE	TRUE	-15.6865	2	_MAPYQGPDAVPGALDYK_	_MAPYQGPDAVPGALDYK_	896.932	896.933	12508.1
Not Defined	A210305_bc_hela_200ng_100min_dia_standard_py3_1017	NA	A210305_bc_hela_200ng_100min_dia_standard_py3_1017.d	1	O43707	O43707	-75.6892	-76.0461	4.18187e-93	5.54506e-94	5.96512e-95	1.08108e-95	52	989.414	VLAVNQENEHLMEDYEK	Stripped Sequence	TRUE	0	VLAVNQENEHLMEDYEK	4	2	FALSE	_VLAVNQENEHLMEDYEK_	35.1975	FALSE	_VLAVNQENEHLMEDYEK_	_VLAVNQENEHLMEDYEK_	no group specified	LABEL_FREE	FALSE	NaN	2.91364e-15	1.12861e-24	40.8541	35.1492	40.896	4.31111e-19	1.29333e-18	1.79032e-26	1.12861e-24	FALSE	NaN	10149.3	10149.3	TRUE	TRUE	-14.9063	3	_VLAVNQENEHLMEDYEK_	_VLAVNQENEHLMEDYEK_	687.658	687.658	10149.3
Not Defined	A210305_bc_hela_200ng_100min_dia_standard_py3_1017	NA	A210305_bc_hela_200ng_100min_dia_standard_py3_1017.d	1	O43707	O43707	-75.6892	-76.0461	4.18187e-93	5.54506e-94	5.96512e-95	1.08108e-95	52	989.414	VLAVNQENEHLMEDYEK	Stripped Sequence	TRUE	0	VLAVNQENEHLMEDYEK	4	2	FALSE	_VLAVNQENEHLMEDYEK_	35.1975	FALSE	_VLAVNQENEHLMEDYEK_	_VLAVNQENEHLMEDYEK_	no group specified	LABEL_FREE	FALSE	NaN	3.9163e-05	6.44872e-07	40.8355	35.1279	40.896	2.14957e-07	6.44872e-07	2.17923e-30	1.07953e-19	FALSE	NaN	47.8968	47.8968	TRUE	TRUE	-27.9543	2	_VLAVNQENEHLMEDYEK_	_VLAVNQENEHLMEDYEK_	1030.98	1030.98	47.8968
Not Defined	A210305_bc_hela_200ng_100min_dia_standard_py3_1017	NA	A210305_bc_hela_200ng_100min_dia_standard_py3_1017.d	1	O43707	O43707	-75.6892	-76.0461	4.18187e-93	5.54506e-94	5.96512e-95	1.08108e-95	52	989.414	GISQEQMQEFR	Stripped Sequence	TRUE	0	GISQEQMQEFR	5	1	FALSE	_GISQEQMQEFR_	17.4136	FALSE	_GISQEQMQEFR_	_GISQEQMQEFR_	no group specified	LABEL_FREE	FALSE	NaN	2.73834e-17	5.78504e-28	30.6305	17.4998	30.577	2.02504e-25	6.00231e-25	5.78504e-28	6.70193e-27	FALSE	NaN	10175.9	10175.9	TRUE	TRUE	-13.3007	2	_GISQEQMQEFR_	_GISQEQMQEFR_	676.817	676.817	10175.9
Not Defined	A210305_bc_hela_200ng_100min_dia_standard_py3_1017	NA	A210305_bc_hela_200ng_100min_dia_standard_py3_1017.d	1	O43707	O43707	-75.6892	-76.0461	4.18187e-93	5.54506e-94	5.96512e-95	1.08108e-95	52	989.414	ICDQWDALGSLTHSR	Stripped Sequence	TRUE	0	ICDQWDALGSLTHSR	6	2	FALSE	_IC[+57]DQWDALGSLTHSR_	54.1079	FALSE	_IC[Carbamidomethyl (C)]DQWDALGSLTHSR_	_IC[Carbamidomethyl (C)]DQWDALGSLTHSR_	no group specified	LABEL_FREE	FALSE	NaN	9.51293e-24	1.56679e-38	54.5599	54.3003	54.4426	2.29824e-19	6.89467e-19	1.56679e-38	4.44284e-24	FALSE	NaN	7082.15	7082.15	TRUE	TRUE	-8.81302	3	_IC[+57]DQWDALGSLTHSR_	_IC[Carbamidomethyl (C)]DQWDALGSLTHSR_	586.946	586.946	7082.15
Not Defined	A210305_bc_hela_200ng_100min_dia_standard_py3_1017	NA	A210305_bc_hela_200ng_100min_dia_standard_py3_1017.d	1	O43707	O43707	-75.6892	-76.0461	4.18187e-93	5.54506e-94	5.96512e-95	1.08108e-95	52	989.414	ICDQWDALGSLTHSR	Stripped Sequence	TRUE	0	ICDQWDALGSLTHSR	6	2	FALSE	_IC[+57]DQWDALGSLTHSR_	54.1079	FALSE	_IC[Carbamidomethyl (C)]DQWDALGSLTHSR_	_IC[Carbamidomethyl (C)]DQWDALGSLTHSR_	no group specified	LABEL_FREE	FALSE	NaN	6.76841e-21	7.78754e-34	54.5529	54.289	54.4426	5.01296e-21	1.50388e-20	7.78754e-34	6.067e-26	FALSE	NaN	266.169	266.169	TRUE	TRUE	-10.7049	2	_IC[+57]DQWDALGSLTHSR_	_IC[Carbamidomethyl (C)]DQWDALGSLTHSR_	879.915	879.916	266.169
Not Defined	A210305_bc_hela_200ng_100min_dia_standard_py3_1017	NA	A210305_bc_hela_200ng_100min_dia_standard_py3_1017.d	1	O43707	O43707	-75.6892	-76.0461	4.18187e-93	5.54506e-94	5.96512e-95	1.08108e-95	52	989.414	MVSDINNGWQHLEQAEK	Stripped Sequence	TRUE	0	MVSDINNGWQHLEQAEK	7	2	FALSE	_MVSDINNGWQHLEQAEK_	39.7742	FALSE	_MVSDINNGWQHLEQAEK_	_MVSDINNGWQHLEQAEK_	no group specified	LABEL_FREE	FALSE	NaN	1.44272e-17	2.04411e-28	44.9783	39.8085	44.9532	1.2805e-13	3.8415e-13	5.51469e-33	2.04411e-28	FALSE	NaN	7240.37	7240.37	TRUE	TRUE	-13.0898	3	_MVSDINNGWQHLEQAEK_	_MVSDINNGWQHLEQAEK_	666.983	666.983	7240.37
Not Defined	A210305_bc_hela_200ng_100min_dia_standard_py3_1017	NA	A210305_bc_hela_200ng_100min_dia_standard_py3_1017.d	1	O43707	O43707	-75.6892	-76.0461	4.18187e-93	5.54506e-94	5.96512e-95	1.08108e-95	52	989.414	MVSDINNGWQHLEQAEK	Stripped Sequence	TRUE	0	MVSDINNGWQHLEQAEK	7	2	FALSE	_MVSDINNGWQHLEQAEK_	39.7742	FALSE	_MVSDINNGWQHLEQAEK_	_MVSDINNGWQHLEQAEK_	no group specified	LABEL_FREE	FALSE	NaN	0.00168162	2.07172e-05	44.9921	39.8275	44.9532	2.17775e-05	3.68443e-05	7.77108e-06	2.07172e-05	FALSE	NaN	33.765	33.765	TRUE	TRUE	-37.2824	2	_MVSDINNGWQHLEQAEK_	_MVSDINNGWQHLEQAEK_	999.971	999.971	33.765
Not Defined	A210305_bc_hela_200ng_100min_dia_standard_py3_1017	NA	A210305_bc_hela_200ng_100min_dia_standard_py3_1017.d	1	O43707	O43707	-75.6892	-76.0461	4.18187e-93	5.54506e-94	5.96512e-95	1.08108e-95	52	989.414	DDPVTNLNNAFEVAEK	Stripped Sequence	TRUE	0	DDPVTNLNNAFEVAEK	8	1	FALSE	_DDPVTNLNNAFEVAEK_	71.8681	FALSE	_DDPVTNLNNAFEVAEK_	_DDPVTNLNNAFEVAEK_	no group specified	LABEL_FREE	FALSE	NaN	6.33533e-15	3.98135e-24	66.644	72.2682	66.4004	1.32716e-24	3.98135e-24	1.4849e-38	1.36098e-28	FALSE	NaN	6898.01	6898.01	TRUE	TRUE	-15.187	2	_DDPVTNLNNAFEVAEK_	_DDPVTNLNNAFEVAEK_	888.426	888.427	6898.01
Not Defined	A210305_bc_hela_200ng_100min_dia_standard_py3_1017	NA	A210305_bc_hela_200ng_100min_dia_standard_py3_1017.d	1	O43707	O43707	-75.6892	-76.0461	4.18187e-93	5.54506e-94	5.96512e-95	1.08108e-95	52	989.414	AGTQIENIDEDFRDGLK	Stripped Sequence	TRUE	1	AGTQIENIDEDFRDGLK	9	1	FALSE	_AGTQIENIDEDFRDGLK_	50.7818	FALSE	_AGTQIENIDEDFRDGLK_	_AGTQIENIDEDFRDGLK_	no group specified	LABEL_FREE	FALSE	NaN	1.89898e-14	2.36636e-23	52.9822	51.1479	52.7877	4.47687e-22	1.22141e-21	2.36636e-23	9.79882e-23	FALSE	NaN	5958.89	5958.89	TRUE	TRUE	-15.5909	3	_AGTQIENIDEDFRDGLK_	_AGTQIENIDEDFRDGLK_	640.981	640.982	5958.89
Not Defined	A210305_bc_hela_200ng_100min_dia_standard_py3_1017	NA	A210305_bc_hela_200ng_100min_dia_standard_py3_1017.d	1	O43707	O43707	-75.6892	-76.0461	4.18187e-93	5.54506e-94	5.96512e-95	1.08108e-95	52	989.414	HRPELIEYDK	Stripped Sequence	TRUE	1	HRPELIEYDK	10	2	FALSE	_HRPELIEYDK_	-11.5331	FALSE	_HRPELIEYDK_	_HRPELIEYDK_	no group specified	LABEL_FREE	FALSE	NaN	4.00769e-27	4.0944e-44	15.9619	-11.5056	15.9521	4.1219e-29	1.23657e-28	4.0944e-44	4.60933e-40	FALSE	NaN	4873.58	4873.58	TRUE	TRUE	-6.71852	3	_HRPELIEYDK_	_HRPELIEYDK_	433.895	433.894	4873.58
Not Defined	A210305_bc_hela_200ng_100min_dia_standard_py3_1017	NA	A210305_bc_hela_200ng_100min_dia_standard_py3_1017.d	1	O43707	O43707	-75.6892	-76.0461	4.18187e-93	5.54506e-94	5.96512e-95	1.08108e-95	52	989.414	HRPELIEYDK	Stripped Sequence	TRUE	1	HRPELIEYDK	10	2	FALSE	_HRPELIEYDK_	-11.5331	FALSE	_HRPELIEYDK_	_HRPELIEYDK_	no group specified	LABEL_FREE	FALSE	NaN	2.58129e-18	1.24802e-29	15.9737	-11.4726	15.9521	3.7696e-12	1.13088e-11	1.24802e-29	8.14586e-28	FALSE	NaN	286.421	286.421	TRUE	TRUE	-12.5336	2	_HRPELIEYDK_	_HRPELIEYDK_	650.338	650.338	286.421
Not Defined	A210305_bc_hela_200ng_100min_dia_standard_py3_1017	NA	A210305_bc_hela_200ng_100min_dia_standard_py3_1017.d	1	O43707	O43707	-75.6892	-76.0461	4.18187e-93	5.54506e-94	5.96512e-95	1.08108e-95	52	989.414	ACLISLGYDVENDR	Stripped Sequence	TRUE	0	ACLISLGYDVENDR	11	2	FALSE	_AC[+57]LISLGYDVENDR_	61.7664	FALSE	_AC[Carbamidomethyl (C)]LISLGYDVENDR_	_AC[Carbamidomethyl (C)]LISLGYDVENDR_	no group specified	LABEL_FREE	FALSE	NaN	3.69601e-23	1.48045e-37	59.4691	61.6738	59.5385	9.51631e-28	2.85489e-27	1.73196e-53	1.48045e-37	FALSE	NaN	5016.5	5016.5	TRUE	TRUE	-9.19454	2	_AC[+57]LISLGYDVENDR_	_AC[Carbamidomethyl (C)]LISLGYDVENDR_	812.885	812.886	5016.5
Not Defined	A210305_bc_hela_200ng_100min_dia_standard_py3_1017	NA	A210305_bc_hela_200ng_100min_dia_standard_py3_1017.d	1	O43707	O43707	-75.6892	-76.0461	4.18187e-93	5.54506e-94	5.96512e-95	1.08108e-95	52	989.414	ACLISLGYDVENDR	Stripped Sequence	TRUE	0	ACLISLGYDVENDR	11	2	FALSE	_AC[+57]LISLGYDVENDR_	61.7664	FALSE	_AC[Carbamidomethyl (C)]LISLGYDVENDR_	_AC[Carbamidomethyl (C)]LISLGYDVENDR_	no group specified	LABEL_FREE	FALSE	NaN	6.40026e-09	4.30794e-14	59.4679	61.6722	59.5385	6.4386e-06	1.93158e-05	8.54882e-16	4.30794e-14	FALSE	NaN	43.7641	43.7641	TRUE	TRUE	-21.2301	3	_AC[+57]LISLGYDVENDR_	_AC[Carbamidomethyl (C)]LISLGYDVENDR_	542.259	542.259	43.7641
Not Defined	A210305_bc_hela_200ng_100min_dia_standard_py3_1017	NA	A210305_bc_hela_200ng_100min_dia_standard_py3_1017.d	1	O43707	O43707	-75.6892	-76.0461	4.18187e-93	5.54506e-94	5.96512e-95	1.08108e-95	52	989.414	RDHALLEEQSK	Stripped Sequence	TRUE	1	RDHALLEEQSK	12	2	FALSE	_RDHALLEEQSK_	-33.0735	FALSE	_RDHALLEEQSK_	_RDHALLEEQSK_	no group specified	LABEL_FREE	FALSE	NaN	1.94987e-15	5.88261e-25	7.86123	-33.0241	7.8451	8.20202e-19	2.45984e-18	5.88261e-25	7.70728e-22	FALSE	NaN	4198.37	4198.37	TRUE	TRUE	-14.7628	3	_RDHALLEEQSK_	_RDHALLEEQSK_	442.565	442.565	4198.37
Not Defined	A210305_bc_hela_200ng_100min_dia_standard_py3_1017	NA	A210305_bc_hela_200ng_100min_dia_standard_py3_1017.d	1	O43707	O43707	-75.6892	-76.0461	4.18187e-93	5.54506e-94	5.96512e-95	1.08108e-95	52	989.414	RDHALLEEQSK	Stripped Sequence	TRUE	1	RDHALLEEQSK	12	2	FALSE	_RDHALLEEQSK_	-33.0735	FALSE	_RDHALLEEQSK_	_RDHALLEEQSK_	no group specified	LABEL_FREE	FALSE	NaN	6.29046e-23	3.56153e-37	7.86298	-33.0188	7.8451	3.94077e-27	1.18222e-26	3.56153e-37	9.34385e-32	FALSE	NaN	119.21	119.21	TRUE	TRUE	-9.34533	2	_RDHALLEEQSK_	_RDHALLEEQSK_	663.344	663.344	119.21
Not Defined	A210305_bc_hela_200ng_100min_dia_standard_py3_1017	NA	A210305_bc_hela_200ng_100min_dia_standard_py3_1017.d	1	O43707	O43707	-75.6892	-76.0461	4.18187e-93	5.54506e-94	5.96512e-95	1.08108e-95	52	989.414	ETTDTDTADQVIASFK	Stripped Sequence	TRUE	0	ETTDTDTADQVIASFK	13	2	FALSE	_ETTDTDTADQVIASFK_	59.9614	FALSE	_ETTDTDTADQVIASFK_	_ETTDTDTADQVIASFK_	no group specified	LABEL_FREE	FALSE	NaN	7.28892e-24	1.00902e-38	58.2109	60.0058	58.1755	3.57182e-29	1.07154e-28	1.54388e-43	1.00902e-38	FALSE	NaN	3691.56	3691.56	TRUE	TRUE	-8.73871	2	_ETTDTDTADQVIASFK_	_ETTDTDTADQVIASFK_	871.41	871.411	3691.56
Not Defined	A210305_bc_hela_200ng_100min_dia_standard_py3_1017	NA	A210305_bc_hela_200ng_100min_dia_standard_py3_1017.d	1	O43707	O43707	-75.6892	-76.0461	4.18187e-93	5.54506e-94	5.96512e-95	1.08108e-95	52	989.414	ETTDTDTADQVIASFK	Stripped Sequence	TRUE	0	ETTDTDTADQVIASFK	13	2	FALSE	_ETTDTDTADQVIASFK_	59.9614	FALSE	_ETTDTDTADQVIASFK_	_ETTDTDTADQVIASFK_	no group specified	LABEL_FREE	FALSE	NaN	1.34086e-17	1.81444e-28	58.1997	59.9918	58.1755	6.04812e-29	1.81444e-28	5.33272e-65	9.84107e-48	FALSE	NaN	225.704	225.704	TRUE	TRUE	-13.0659	3	_ETTDTDTADQVIASFK_	_ETTDTDTADQVIASFK_	581.276	581.276	225.704
Not Defined	A210305_bc_hela_200ng_100min_dia_standard_py3_1017	NA	A210305_bc_hela_200ng_100min_dia_standard_py3_1017.d	1	O43707	O43707	-75.6892	-76.0461	4.18187e-93	5.54506e-94	5.96512e-95	1.08108e-95	52	989.414	TIQEMQQK	Stripped Sequence	TRUE	0	TIQEMQQK	14	1	FALSE	_TIQEMQQK_	-29.9865	FALSE	_TIQEMQQK_	_TIQEMQQK_	no group specified	LABEL_FREE	FALSE	NaN	2.00645e-08	4.09977e-13	9.09818	-29.8348	9.03215	2.18575e-11	6.51606e-11	2.04725e-15	4.09977e-13	FALSE	NaN	4506.51	4506.51	TRUE	TRUE	-21.8826	2	_TIQEMQQK_	_TIQEMQQK_	503.255	503.255	4506.51
Not Defined	A210305_bc_hela_200ng_100min_dia_standard_py3_1017	NA	A210305_bc_hela_200ng_100min_dia_standard_py3_1017.d	1	O43707	O43707	-75.6892	-76.0461	4.18187e-93	5.54506e-94	5.96512e-95	1.08108e-95	52	989.414	LSGSNPYTTVTPQIINSK	Stripped Sequence	TRUE	0	LSGSNPYTTVTPQIINSK	15	2	FALSE	_LSGSNPYTTVTPQIINSK_	48.95	FALSE	_LSGSNPYTTVTPQIINSK_	_LSGSNPYTTVTPQIINSK_	no group specified	LABEL_FREE	FALSE	NaN	1.16189e-21	4.34289e-35	50.6679	48.7865	50.8617	2.31165e-31	6.93419e-31	3.20924e-35	4.34289e-35	FALSE	NaN	4148.97	4148.97	TRUE	TRUE	-10.1856	2	_LSGSNPYTTVTPQIINSK_	_LSGSNPYTTVTPQIINSK_	960.507	960.508	4148.97
Not Defined	A210305_bc_hela_200ng_100min_dia_standard_py3_1017	NA	A210305_bc_hela_200ng_100min_dia_standard_py3_1017.d	1	O43707	O43707	-75.6892	-76.0461	4.18187e-93	5.54506e-94	5.96512e-95	1.08108e-95	52	989.414	LSGSNPYTTVTPQIINSK	Stripped Sequence	TRUE	0	LSGSNPYTTVTPQIINSK	15	2	FALSE	_LSGSNPYTTVTPQIINSK_	48.95	FALSE	_LSGSNPYTTVTPQIINSK_	_LSGSNPYTTVTPQIINSK_	no group specified	LABEL_FREE	FALSE	NaN	1.30168e-16	7.26329e-27	50.644	48.7664	50.8617	2.36714e-09	7.10143e-09	5.29801e-34	7.26329e-27	FALSE	NaN	221.512	221.512	TRUE	TRUE	-13.8226	3	_LSGSNPYTTVTPQIINSK_	_LSGSNPYTTVTPQIINSK_	640.674	640.674	221.512
Not Defined	A210305_bc_hela_200ng_100min_dia_standard_py3_1017	NA	A210305_bc_hela_200ng_100min_dia_standard_py3_1017.d	1	O43707	O43707	-75.6892	-76.0461	4.18187e-93	5.54506e-94	5.96512e-95	1.08108e-95	52	989.414	DHGGALGPEEFK	Stripped Sequence	TRUE	0	DHGGALGPEEFK	16	2	FALSE	_DHGGALGPEEFK_	6.53343	FALSE	_DHGGALGPEEFK_	_DHGGALGPEEFK_	no group specified	LABEL_FREE	FALSE	NaN	3.88039e-14	7.5479e-23	24.6738	6.78883	24.5411	5.21071e-14	1.54491e-13	7.5479e-23	1.83044e-15	FALSE	NaN	3470.24	3470.24	TRUE	TRUE	-15.8586	2	_DHGGALGPEEFK_	_DHGGALGPEEFK_	628.799	628.799	3470.24
Not Defined	A210305_bc_hela_200ng_100min_dia_standard_py3_1017	NA	A210305_bc_hela_200ng_100min_dia_standard_py3_1017.d	1	O43707	O43707	-75.6892	-76.0461	4.18187e-93	5.54506e-94	5.96512e-95	1.08108e-95	52	989.414	DHGGALGPEEFK	Stripped Sequence	TRUE	0	DHGGALGPEEFK	16	2	FALSE	_DHGGALGPEEFK_	6.53343	FALSE	_DHGGALGPEEFK_	_DHGGALGPEEFK_	no group specified	LABEL_FREE	FALSE	NaN	2.12318e-25	2.90808e-41	24.662	6.76536	24.5411	6.62161e-29	1.98648e-28	7.11811e-51	2.90808e-41	FALSE	NaN	467.41	467.41	TRUE	TRUE	-7.76928	3	_DHGGALGPEEFK_	_DHGGALGPEEFK_	419.535	419.534	467.41
Not Defined	A210305_bc_hela_200ng_100min_dia_standard_py3_1017	NA	A210305_bc_hela_200ng_100min_dia_standard_py3_1017.d	1	O43707	O43707	-75.6892	-76.0461	4.18187e-93	5.54506e-94	5.96512e-95	1.08108e-95	52	989.414	DGLAFNALIHR	Stripped Sequence	FALSE	0	DGLAFNALIHR	17	2	FALSE	_DGLAFNALIHR_	53.5011	FALSE	_DGLAFNALIHR_	_DGLAFNALIHR_	no group specified	LABEL_FREE	FALSE	NaN	5.42817e-13	5.43897e-21	53.9918	53.346	54.0827	1.86059e-21	5.43897e-21	4.30868e-25	1.42359e-22	FALSE	NaN	3762.23	3762.23	TRUE	TRUE	-16.8821	2	_DGLAFNALIHR_	_DGLAFNALIHR_	613.836	613.836	3762.23
Not Defined	A210305_bc_hela_200ng_100min_dia_standard_py3_1017	NA	A210305_bc_hela_200ng_100min_dia_standard_py3_1017.d	1	O43707	O43707	-75.6892	-76.0461	4.18187e-93	5.54506e-94	5.96512e-95	1.08108e-95	52	989.414	DGLAFNALIHR	Stripped Sequence	FALSE	0	DGLAFNALIHR	17	2	FALSE	_DGLAFNALIHR_	53.5011	FALSE	_DGLAFNALIHR_	_DGLAFNALIHR_	no group specified	LABEL_FREE	FALSE	NaN	1.74944e-19	1.57026e-31	53.9868	53.3378	54.0827	5.51172e-18	1.65348e-17	1.57026e-31	3.61386e-22	FALSE	NaN	306.41	306.41	TRUE	TRUE	-11.6893	3	_DGLAFNALIHR_	_DGLAFNALIHR_	409.56	409.559	306.41
Not Defined	A210305_bc_hela_200ng_100min_dia_standard_py3_1017	NA	A210305_bc_hela_200ng_100min_dia_standard_py3_1017.d	1	O43707	O43707	-75.6892	-76.0461	4.18187e-93	5.54506e-94	5.96512e-95	1.08108e-95	52	989.414	ASFNHFDK	Stripped Sequence	TRUE	0	ASFNHFDK	18	1	FALSE	_ASFNHFDK_	-23.9263	FALSE	_ASFNHFDK_	_ASFNHFDK_	no group specified	LABEL_FREE	FALSE	NaN	3.17361e-20	9.71447e-33	11.2292	-23.8778	11.2108	7.16071e-22	2.13391e-21	9.71447e-33	1.43e-23	FALSE	NaN	3521.37	3521.37	TRUE	TRUE	-11.1682	2	_ASFNHFDK_	_ASFNHFDK_	483.227	483.227	3521.37
Not Defined	A210305_bc_hela_200ng_100min_dia_standard_py3_1017	NA	A210305_bc_hela_200ng_100min_dia_standard_py3_1017.d	1	O43707	O43707	-75.6892	-76.0461	4.18187e-93	5.54506e-94	5.96512e-95	1.08108e-95	52	989.414	DYETATLSDIK	Stripped Sequence	TRUE	0	DYETATLSDIK	19	1	FALSE	_DYETATLSDIK_	36.755	FALSE	_DYETATLSDIK_	_DYETATLSDIK_	no group specified	LABEL_FREE	FALSE	NaN	4.28431e-11	6.61738e-18	42.2929	36.7058	42.3418	2.20592e-18	6.61738e-18	4.20538e-31	3.68219e-22	FALSE	NaN	3133.7	3133.7	TRUE	TRUE	-18.7305	2	_DYETATLSDIK_	_DYETATLSDIK_	628.306	628.306	3133.7
Not Defined	A210305_bc_hela_200ng_100min_dia_standard_py3_1017	NA	A210305_bc_hela_200ng_100min_dia_standard_py3_1017.d	1	O43707	O43707	-75.6892	-76.0461	4.18187e-93	5.54506e-94	5.96512e-95	1.08108e-95	52	989.414	HRDYETATLSDIK	Stripped Sequence	TRUE	1	HRDYETATLSDIK	20	2	FALSE	_HRDYETATLSDIK_	2.70097	FALSE	_HRDYETATLSDIK_	_HRDYETATLSDIK_	no group specified	LABEL_FREE	FALSE	NaN	1.74859e-19	1.56903e-31	22.2558	2.72098	22.2458	6.29782e-24	1.8696e-23	1.56903e-31	1.97434e-25	FALSE	NaN	3014.52	3014.52	TRUE	TRUE	-11.6892	3	_HRDYETATLSDIK_	_HRDYETATLSDIK_	516.927	516.926	3014.52
Not Defined	A210305_bc_hela_200ng_100min_dia_standard_py3_1017	NA	A210305_bc_hela_200ng_100min_dia_standard_py3_1017.d	1	O43707	O43707	-75.6892	-76.0461	4.18187e-93	5.54506e-94	5.96512e-95	1.08108e-95	52	989.414	HRDYETATLSDIK	Stripped Sequence	TRUE	1	HRDYETATLSDIK	20	2	FALSE	_HRDYETATLSDIK_	2.70097	FALSE	_HRDYETATLSDIK_	_HRDYETATLSDIK_	no group specified	LABEL_FREE	FALSE	NaN	0.0611817	0.000415942	21.8338	1.70256	22.2458	0.000138717	0.000415942	1.9507e-09	2.07175e-07	FALSE	NaN	13.5892	13.5892	TRUE	TRUE	-55.0659	2	_HRDYETATLSDIK_	_HRDYETATLSDIK_	774.886	774.887	13.5892
Not Defined	A210305_bc_hela_200ng_100min_dia_standard_py3_1017	NA	A210305_bc_hela_200ng_100min_dia_standard_py3_1017.d	1	O43707	O43707	-75.6892	-76.0461	4.18187e-93	5.54506e-94	5.96512e-95	1.08108e-95	52	989.414	LVSIGAEEIVDGNAK	Stripped Sequence	TRUE	0	LVSIGAEEIVDGNAK	21	1	FALSE	_LVSIGAEEIVDGNAK_	48.2953	FALSE	_LVSIGAEEIVDGNAK_	_LVSIGAEEIVDGNAK_	no group specified	LABEL_FREE	FALSE	NaN	2.55947e-17	5.18225e-28	49.942	48.0729	50.1378	3.75814e-24	1.11671e-23	5.18225e-28	1.06756e-25	FALSE	NaN	2895.4	2895.4	TRUE	TRUE	-13.2783	2	_LVSIGAEEIVDGNAK_	_LVSIGAEEIVDGNAK_	757.907	757.908	2895.4
Not Defined	A210305_bc_hela_200ng_100min_dia_standard_py3_1017	NA	A210305_bc_hela_200ng_100min_dia_standard_py3_1017.d	1	O43707	O43707	-75.6892	-76.0461	4.18187e-93	5.54506e-94	5.96512e-95	1.08108e-95	52	989.414	MLDAEDIVNTARPDEK	Stripped Sequence	TRUE	1	MLDAEDIVNTARPDEK	22	2	FALSE	_MLDAEDIVNTARPDEK_	47.1937	FALSE	_MLDAEDIVNTARPDEK_	_MLDAEDIVNTARPDEK_	no group specified	LABEL_FREE	FALSE	NaN	2.65993e-15	9.7383e-25	49.2804	47.1104	49.3294	5.06184e-17	1.5026e-16	9.7383e-25	1.59503e-18	FALSE	NaN	2618.95	2618.95	TRUE	TRUE	-14.8737	3	_MLDAEDIVNTARPDEK_	_MLDAEDIVNTARPDEK_	606.296	606.297	2618.95
Not Defined	A210305_bc_hela_200ng_100min_dia_standard_py3_1017	NA	A210305_bc_hela_200ng_100min_dia_standard_py3_1017.d	1	O43707	O43707	-75.6892	-76.0461	4.18187e-93	5.54506e-94	5.96512e-95	1.08108e-95	52	989.414	MLDAEDIVNTARPDEK	Stripped Sequence	TRUE	1	MLDAEDIVNTARPDEK	22	2	FALSE	_MLDAEDIVNTARPDEK_	47.1937	FALSE	_MLDAEDIVNTARPDEK_	_MLDAEDIVNTARPDEK_	no group specified	LABEL_FREE	FALSE	NaN	1.59923e-25	1.82162e-41	49.2774	47.1054	49.3294	2.75326e-32	8.25979e-32	1.82162e-41	1.99536e-40	FALSE	NaN	576.478	576.478	TRUE	TRUE	-7.69297	2	_MLDAEDIVNTARPDEK_	_MLDAEDIVNTARPDEK_	908.941	908.942	576.478
Not Defined	A210305_bc_hela_200ng_100min_dia_standard_py3_1017	NA	A210305_bc_hela_200ng_100min_dia_standard_py3_1017.d	1	O43707	O43707	-75.6892	-76.0461	4.18187e-93	5.54506e-94	5.96512e-95	1.08108e-95	52	989.414	QFASQANVVGPWIQTK	Stripped Sequence	TRUE	0	QFASQANVVGPWIQTK	23	2	FALSE	_QFASQANVVGPWIQTK_	60.3649	FALSE	_QFASQANVVGPWIQTK_	_QFASQANVVGPWIQTK_	no group specified	LABEL_FREE	FALSE	NaN	1.47771e-21	6.44305e-35	58.5081	60.3844	58.4937	1.17403e-25	3.52208e-25	6.44305e-35	2.39681e-34	FALSE	NaN	1414.97	1414.97	TRUE	TRUE	-10.2559	2	_QFASQANVVGPWIQTK_	_QFASQANVVGPWIQTK_	887.468	887.469	1414.97
Not Defined	A210305_bc_hela_200ng_100min_dia_standard_py3_1017	NA	A210305_bc_hela_200ng_100min_dia_standard_py3_1017.d	1	O43707	O43707	-75.6892	-76.0461	4.18187e-93	5.54506e-94	5.96512e-95	1.08108e-95	52	989.414	QFASQANVVGPWIQTK	Stripped Sequence	TRUE	0	QFASQANVVGPWIQTK	23	2	FALSE	_QFASQANVVGPWIQTK_	60.3649	FALSE	_QFASQANVVGPWIQTK_	_QFASQANVVGPWIQTK_	no group specified	LABEL_FREE	FALSE	NaN	3.02657e-29	1.24791e-47	58.4751	60.3397	58.4937	1.1782e-42	3.53459e-42	4.18145e-70	1.24791e-47	FALSE	NaN	363.375	363.375	TRUE	TRUE	-5.4703	3	_QFASQANVVGPWIQTK_	_QFASQANVVGPWIQTK_	591.981	591.981	363.375
Not Defined	A210305_bc_hela_200ng_100min_dia_standard_py3_1017	NA	A210305_bc_hela_200ng_100min_dia_standard_py3_1017.d	1	O43707	O43707	-75.6892	-76.0461	4.18187e-93	5.54506e-94	5.96512e-95	1.08108e-95	52	989.414	STLPDADRER	Stripped Sequence	TRUE	1	STLPDADRER	24	1	FALSE	_STLPDADRER_	-25.1514	FALSE	_STLPDADRER_	_STLPDADRER_	no group specified	LABEL_FREE	FALSE	NaN	4.09545e-08	1.73526e-12	10.6655	-25.3864	10.749	5.7842e-13	1.73526e-12	2.88186e-22	2.36408e-19	FALSE	NaN	1818.28	1818.28	TRUE	TRUE	-22.3097	2	_STLPDADRER_	_STLPDADRER_	580.289	580.289	1818.28
Not Defined	A210305_bc_hela_200ng_100min_dia_standard_py3_1017	NA	A210305_bc_hela_200ng_100min_dia_standard_py3_1017.d	1	O43707	O43707	-75.6892	-76.0461	4.18187e-93	5.54506e-94	5.96512e-95	1.08108e-95	52	989.414	NVNVQNFHISWK	Stripped Sequence	TRUE	0	NVNVQNFHISWK	25	2	FALSE	_NVNVQNFHISWK_	47.5979	FALSE	_NVNVQNFHISWK_	_NVNVQNFHISWK_	no group specified	LABEL_FREE	FALSE	NaN	5.16966e-16	6.81057e-26	49.4395	47.3697	49.5821	4.28593e-16	1.28578e-15	1.94078e-33	6.81057e-26	FALSE	NaN	1461.38	1461.38	TRUE	TRUE	-14.296	2	_NVNVQNFHISWK_	_NVNVQNFHISWK_	743.383	743.384	1461.38
Not Defined	A210305_bc_hela_200ng_100min_dia_standard_py3_1017	NA	A210305_bc_hela_200ng_100min_dia_standard_py3_1017.d	1	O43707	O43707	-75.6892	-76.0461	4.18187e-93	5.54506e-94	5.96512e-95	1.08108e-95	52	989.414	NVNVQNFHISWK	Stripped Sequence	TRUE	0	NVNVQNFHISWK	25	2	FALSE	_NVNVQNFHISWK_	47.5979	FALSE	_NVNVQNFHISWK_	_NVNVQNFHISWK_	no group specified	LABEL_FREE	FALSE	NaN	2.26064e-16	1.77701e-26	49.441	47.3721	49.5821	2.39021e-13	7.17062e-13	1.77701e-26	5.19891e-19	FALSE	NaN	147.624	147.624	TRUE	TRUE	-14.0107	3	_NVNVQNFHISWK_	_NVNVQNFHISWK_	495.925	495.925	147.624
Not Defined	A210305_bc_hela_200ng_100min_dia_standard_py3_1017	NA	A210305_bc_hela_200ng_100min_dia_standard_py3_1017.d	1	O43707	O43707	-75.6892	-76.0461	4.18187e-93	5.54506e-94	5.96512e-95	1.08108e-95	52	989.414	AGTQIENIDEDFR	Stripped Sequence	TRUE	0	AGTQIENIDEDFR	26	1	FALSE	_AGTQIENIDEDFR_	40.72	FALSE	_AGTQIENIDEDFR_	_AGTQIENIDEDFR_	no group specified	LABEL_FREE	FALSE	NaN	3.7578e-27	3.6846e-44	45.6212	40.8459	45.5523	3.65303e-30	6.57654e-30	3.6846e-44	4.38255e-30	FALSE	NaN	1198.95	1198.95	TRUE	TRUE	-6.70179	2	_AGTQIENIDEDFR_	_AGTQIENIDEDFR_	754.355	754.355	1198.95
Not Defined	A210305_bc_hela_200ng_100min_dia_standard_py3_1017	NA	A210305_bc_hela_200ng_100min_dia_standard_py3_1017.d	1	O43707	O43707	-75.6892	-76.0461	4.18187e-93	5.54506e-94	5.96512e-95	1.08108e-95	52	989.414	EAILAIHK	Stripped Sequence	TRUE	0	EAILAIHK	27	1	FALSE	_EAILAIHK_	-2.20511	FALSE	_EAILAIHK_	_EAILAIHK_	no group specified	LABEL_FREE	FALSE	NaN	5.21851e-16	6.91546e-26	19.9674	-2.35108	20.028	9.81255e-14	2.94374e-13	6.91546e-26	2.89925e-18	FALSE	NaN	1427.45	1427.45	TRUE	TRUE	-14.2993	2	_EAILAIHK_	_EAILAIHK_	447.774	447.773	1427.45
Not Defined	A210305_bc_hela_200ng_100min_dia_standard_py3_1017	NA	A210305_bc_hela_200ng_100min_dia_standard_py3_1017.d	1	O43707	O43707	-75.6892	-76.0461	4.18187e-93	5.54506e-94	5.96512e-95	1.08108e-95	52	989.414	VEQIAAIAQELNELDYYDSHNVNTR	Stripped Sequence	TRUE	0	VEQIAAIAQELNELDYYDSHNVNTR	28	1	FALSE	_VEQIAAIAQELNELDYYDSHNVNTR_	96.7956	FALSE	_VEQIAAIAQELNELDYYDSHNVNTR_	_VEQIAAIAQELNELDYYDSHNVNTR_	no group specified	LABEL_FREE	FALSE	NaN	2.84249e-16	2.57795e-26	82.1299	96.6385	82.2329	1.15299e-19	3.45898e-19	8.75792e-28	2.57795e-26	FALSE	NaN	882.678	882.678	TRUE	TRUE	-14.0893	3	_VEQIAAIAQELNELDYYDSHNVNTR_	_VEQIAAIAQELNELDYYDSHNVNTR_	969.137	969.137	882.678
Not Defined	A210305_bc_hela_200ng_100min_dia_standard_py3_1017	NA	A210305_bc_hela_200ng_100min_dia_standard_py3_1017.d	1	O43707	O43707	-75.6892	-76.0461	4.18187e-93	5.54506e-94	5.96512e-95	1.08108e-95	52	989.414	ACLISLGYDVENDRQGEAEFNR	Stripped Sequence	TRUE	1	ACLISLGYDVENDRQGEAEFNR	29	1	FALSE	_AC[+57]LISLGYDVENDRQGEAEFNR_	61.1482	FALSE	_AC[Carbamidomethyl (C)]LISLGYDVENDRQGEAEFNR_	_AC[Carbamidomethyl (C)]LISLGYDVENDRQGEAEFNR_	no group specified	LABEL_FREE	FALSE	NaN	1.01916e-09	1.43169e-15	59.022	61.0776	59.0746	4.82509e-16	1.43169e-15	6.65245e-18	9.1881e-18	FALSE	NaN	488.572	488.572	TRUE	TRUE	-20.2512	3	_AC[+57]LISLGYDVENDRQGEAEFNR_	_AC[Carbamidomethyl (C)]LISLGYDVENDRQGEAEFNR_	852.731	852.732	488.572
Not Defined	A210305_bc_hela_200ng_100min_dia_standard_py3_1017	NA	A210305_bc_hela_200ng_100min_dia_standard_py3_1017.d	1	O43707	O43707	-75.6892	-76.0461	4.18187e-93	5.54506e-94	5.96512e-95	1.08108e-95	52	989.414	QGEAEFNR	Stripped Sequence	TRUE	0	QGEAEFNR	30	1	FALSE	_QGEAEFNR_	-27.4934	FALSE	_QGEAEFNR_	_QGEAEFNR_	no group specified	LABEL_FREE	FALSE	NaN	3.04837e-09	1.05364e-14	9.95752	-27.6009	9.99209	3.52034e-15	1.05364e-14	1.3395e-20	2.45659e-17	FALSE	NaN	462.358	462.358	TRUE	TRUE	-20.8252	2	_QGEAEFNR_	_QGEAEFNR_	475.72	475.72	462.358
Not Defined	A210305_bc_hela_200ng_100min_dia_standard_py3_1017	NA	A210305_bc_hela_200ng_100min_dia_standard_py3_1017.d	1	O43707	O43707	-75.6892	-76.0461	4.18187e-93	5.54506e-94	5.96512e-95	1.08108e-95	52	989.414	VQQLVPK	Stripped Sequence	TRUE	0	VQQLVPK	31	1	FALSE	_VQQLVPK_	-14.6609	FALSE	_VQQLVPK_	_VQQLVPK_	no group specified	LABEL_FREE	FALSE	NaN	1.19809e-10	3.63018e-17	14.8186	-14.8216	14.8785	1.26457e-13	3.79336e-13	1.00873e-21	3.63018e-17	FALSE	NaN	421.084	421.084	TRUE	TRUE	-19.2036	2	_VQQLVPK_	_VQQLVPK_	406.255	406.254	421.084
Not Defined	A210305_bc_hela_200ng_100min_dia_standard_py3_1017	NA	A210305_bc_hela_200ng_100min_dia_standard_py3_1017.d	1	O43707	O43707	-75.6892	-76.0461	4.18187e-93	5.54506e-94	5.96512e-95	1.08108e-95	52	989.414	DHALLEEQSK	Stripped Sequence	TRUE	0	DHALLEEQSK	32	1	FALSE	_DHALLEEQSK_	-19.0849	FALSE	_DHALLEEQSK_	_DHALLEEQSK_	no group specified	LABEL_FREE	FALSE	NaN	3.41207e-17	8.27092e-28	12.9986	-19.1112	13.0116	2.70084e-13	8.10251e-13	2.10323e-29	8.27092e-28	FALSE	NaN	303.484	303.484	TRUE	TRUE	-13.3735	2	_DHALLEEQSK_	_DHALLEEQSK_	585.293	585.294	303.484
Not Defined	A210305_bc_hela_200ng_100min_dia_standard_py3_1017	NA	A210305_bc_hela_200ng_100min_dia_standard_py3_1017.d	1	O43707	O43707	-75.6892	-76.0461	4.18187e-93	5.54506e-94	5.96512e-95	1.08108e-95	52	989.414	QLEAIDQLHLEYAK	Stripped Sequence	TRUE	0	QLEAIDQLHLEYAK	33	2	FALSE	_QLEAIDQLHLEYAK_	52.4571	FALSE	_QLEAIDQLHLEYAK_	_QLEAIDQLHLEYAK_	no group specified	LABEL_FREE	FALSE	NaN	3.98609e-15	1.876e-24	53.4867	52.4051	53.511	2.13143e-09	6.39428e-09	1.876e-24	8.95513e-19	FALSE	NaN	155.895	155.895	TRUE	TRUE	-15.0191	3	_QLEAIDQLHLEYAK_	_QLEAIDQLHLEYAK_	557.63	557.63	155.895
Not Defined	A210305_bc_hela_200ng_100min_dia_standard_py3_1017	NA	A210305_bc_hela_200ng_100min_dia_standard_py3_1017.d	1	O43707	O43707	-75.6892	-76.0461	4.18187e-93	5.54506e-94	5.96512e-95	1.08108e-95	52	989.414	QLEAIDQLHLEYAK	Stripped Sequence	TRUE	0	QLEAIDQLHLEYAK	33	2	FALSE	_QLEAIDQLHLEYAK_	52.4571	FALSE	_QLEAIDQLHLEYAK_	_QLEAIDQLHLEYAK_	no group specified	LABEL_FREE	FALSE	NaN	1.50877e-22	1.5086e-36	53.4929	52.4183	53.511	5.83858e-30	1.75158e-29	5.52049e-44	1.5086e-36	FALSE	NaN	125.446	125.446	TRUE	TRUE	-9.595	2	_QLEAIDQLHLEYAK_	_QLEAIDQLHLEYAK_	835.941	835.942	125.446
Not Defined	A210305_bc_hela_200ng_100min_dia_standard_py3_1017	NA	A210305_bc_hela_200ng_100min_dia_standard_py3_1017.d	1	O43707	O43707	-75.6892	-76.0461	4.18187e-93	5.54506e-94	5.96512e-95	1.08108e-95	52	989.414	IAESNHIK	Stripped Sequence	TRUE	0	IAESNHIK	34	1	FALSE	_IAESNHIK_	-47.4075	FALSE	_IAESNHIK_	_IAESNHIK_	no group specified	LABEL_FREE	FALSE	NaN	1.75364e-07	3.37806e-11	3.0859	-47.467	3.10454	0.00178584	0.00535393	3.37806e-11	3.605e-06	FALSE	NaN	449.684	449.684	TRUE	TRUE	-23.236	2	_IAESNHIK_	_IAESNHIK_	456.251	456.25	449.684
Not Defined	A210305_bc_hela_200ng_100min_dia_standard_py3_1017	NA	A210305_bc_hela_200ng_100min_dia_standard_py3_1017.d	1	O43707	O43707	-75.6892	-76.0461	4.18187e-93	5.54506e-94	5.96512e-95	1.08108e-95	52	989.414	PAFMPSEGK	Stripped Sequence	FALSE	0	PAFMPSEGK	35	1	FALSE	_PAFMPSEGK_	3.6321	FALSE	_PAFMPSEGK_	_PAFMPSEGK_	no group specified	LABEL_FREE	FALSE	NaN	1.64426e-05	1.69972e-07	22.6626	3.47095	22.7634	2.53773e-06	7.44321e-06	1.35281e-15	1.69972e-07	FALSE	NaN	238.911	238.911	TRUE	TRUE	-26.9435	2	_PAFMPSEGK_	_PAFMPSEGK_	482.234	482.233	238.911
Not Defined	A210305_bc_hela_200ng_100min_dia_standard_py3_1017	NA	A210305_bc_hela_200ng_100min_dia_standard_py3_1017.d	1	O43707	O43707	-75.6892	-76.0461	4.18187e-93	5.54506e-94	5.96512e-95	1.08108e-95	52	989.414	ISIEMNGTLEDQLSHLK	Stripped Sequence	TRUE	0	ISIEMNGTLEDQLSHLK	36	1	FALSE	_ISIEMNGTLEDQLSHLK_	73.1044	FALSE	_ISIEMNGTLEDQLSHLK_	_ISIEMNGTLEDQLSHLK_	no group specified	LABEL_FREE	FALSE	NaN	1.2046e-31	1.11581e-51	67.2213	73.2303	67.1469	3.15723e-07	9.47169e-07	1.11581e-51	4.49212e-27	FALSE	NaN	179.711	179.711	TRUE	TRUE	-4.08809	3	_ISIEMNGTLEDQLSHLK_	_ISIEMNGTLEDQLSHLK_	643.331	643.332	179.711
Not Defined	A210305_bc_hela_200ng_100min_dia_standard_py3_1017	NA	A210305_bc_hela_200ng_100min_dia_standard_py3_1017.d	1	O43707	O43707	-75.6892	-76.0461	4.18187e-93	5.54506e-94	5.96512e-95	1.08108e-95	52	989.414	SFSTALYGESDL	Stripped Sequence	TRUE	0	SFSTALYGESDL	37	1	FALSE	_SFSTALYGESDL_	67.7496	FALSE	_SFSTALYGESDL_	_SFSTALYGESDL_	no group specified	LABEL_FREE	FALSE	NaN	0.0899956	0.00060325	64.2722	68.5195	63.837	0.00368818	0.00709339	0.00060325	0.00336791	FALSE	NaN	71.3539	71.3539	TRUE	TRUE	-57.5096	2	_SFSTALYGESDL_	_SFSTALYGESDL_	645.298	645.299	71.3539
Not Defined	A210305_bc_hela_200ng_100min_dia_standard_py3_1017	NA	A210305_bc_hela_200ng_100min_dia_standard_py3_1017.d	1	O43708	O43708	-75.6127	-77.6321	1.27192e-93	1.83557e-83	1.85042e-95	2.48962e-85	3	290.978	VDLTPYPTISSINK	Stripped Sequence	TRUE	0	VDLTPYPTISSINK	1	1	TRUE	_VDLTPYPTISSINK_	58.8049	FALSE	_VDLTPYPTISSINK_	_VDLTPYPTISSINK_	no group specified	LABEL_FREE	FALSE	NaN	3.39381e-24	2.85015e-39	57.1166	58.7124	57.1931	8.85761e-24	2.65728e-23	2.85015e-39	4.42384e-35	FALSE	NaN	1209	1209	TRUE	TRUE	-8.52643	2	_VDLTPYPTISSINK_	_VDLTPYPTISSINK_	774.419	774.42	1209
Not Defined	A210305_bc_hela_200ng_100min_dia_standard_py3_1017	NA	A210305_bc_hela_200ng_100min_dia_standard_py3_1017.d	1	O43708	O43708	-75.6127	-77.6321	1.27192e-93	1.83557e-83	1.85042e-95	2.48962e-85	3	290.978	MISDLIAGGIQPLQNLSVLK	Stripped Sequence	TRUE	0	MISDLIAGGIQPLQNLSVLK	2	2	TRUE	_MISDLIAGGIQPLQNLSVLK_	154.669	FALSE	_MISDLIAGGIQPLQNLSVLK_	_MISDLIAGGIQPLQNLSVLK_	no group specified	LABEL_FREE	FALSE	NaN	3.46354e-19	4.77387e-31	95.611	154.24	95.6883	2.21506e-31	4.77387e-31	3.51487e-59	1.87131e-31	FALSE	NaN	195.682	195.682	TRUE	TRUE	-11.9008	2	_MISDLIAGGIQPLQNLSVLK_	_MISDLIAGGIQPLQNLSVLK_	1055.6	1055.6	195.682
Not Defined	A210305_bc_hela_200ng_100min_dia_standard_py3_1017	NA	A210305_bc_hela_200ng_100min_dia_standard_py3_1017.d	1	O43708	O43708	-75.6127	-77.6321	1.27192e-93	1.83557e-83	1.85042e-95	2.48962e-85	3	290.978	MISDLIAGGIQPLQNLSVLK	Stripped Sequence	TRUE	0	MISDLIAGGIQPLQNLSVLK	2	2	TRUE	_M[+16]ISDLIAGGIQPLQNLSVLK_	146.896	FALSE	_M[Oxidation (M)]ISDLIAGGIQPLQNLSVLK_	_M[Oxidation (M)]ISDLIAGGIQPLQNLSVLK_	no group specified	LABEL_FREE	FALSE	NaN	8.62158e-29	7.12412e-47	94.259	146.797	94.2769	1.68759e-46	4.35035e-46	1.05738e-70	7.12412e-47	FALSE	NaN	102.694	102.694	TRUE	TRUE	-5.73463	2	_M[+16]ISDLIAGGIQPLQNLSVLK_	_M[Oxidation (M)]ISDLIAGGIQPLQNLSVLK_	1063.6	1063.6	102.694
Not Defined	A210305_bc_hela_200ng_100min_dia_standard_py3_1017	NA	A210305_bc_hela_200ng_100min_dia_standard_py3_1017.d	1	O43709	O43709	-73.9128	-77.2614	1.6865e-105	7.30223e-86	5.07821e-107	1.05352e-87	3	310.142	AGFSGGMVVDYPNSAK	Stripped Sequence	TRUE	0	AGFSGGMVVDYPNSAK	1	1	TRUE	_AGFSGGMVVDYPNSAK_	40.5782	FALSE	_AGFSGGMVVDYPNSAK_	_AGFSGGMVVDYPNSAK_	no group specified	LABEL_FREE	FALSE	NaN	5.71219e-22	1.35111e-35	45.4854	40.5977	45.4747	4.59689e-36	1.35111e-35	5.2391e-44	2.79541e-37	FALSE	NaN	466.924	466.924	TRUE	TRUE	-9.97886	2	_AGFSGGMVVDYPNSAK_	_AGFSGGMVVDYPNSAK_	800.377	800.378	466.924
Not Defined	A210305_bc_hela_200ng_100min_dia_standard_py3_1017	NA	A210305_bc_hela_200ng_100min_dia_standard_py3_1017.d	1	O43709	O43709	-73.9128	-77.2614	1.6865e-105	7.30223e-86	5.07821e-107	1.05352e-87	3	310.142	AVLQLYPENSEQLELITTQATK	Stripped Sequence	TRUE	0	AVLQLYPENSEQLELITTQATK	2	1	TRUE	_AVLQLYPENSEQLELITTQATK_	91.2712	FALSE	_AVLQLYPENSEQLELITTQATK_	_AVLQLYPENSEQLELITTQATK_	no group specified	LABEL_FREE	FALSE	NaN	1.87464e-29	5.6056e-48	78.7566	91.2804	78.7504	5.88428e-45	1.76472e-44	2.13384e-78	5.6056e-48	FALSE	NaN	446.16	446.16	TRUE	TRUE	-5.34974	3	_AVLQLYPENSEQLELITTQATK_	_AVLQLYPENSEQLELITTQATK_	830.443	830.444	446.16
Not Defined	A210305_bc_hela_200ng_100min_dia_standard_py3_1017	NA	A210305_bc_hela_200ng_100min_dia_standard_py3_1017.d	1	O43709	O43709	-73.9128	-77.2614	1.6865e-105	7.30223e-86	5.07821e-107	1.05352e-87	3	310.142	ALELLYLPENK	Stripped Sequence	TRUE	0	ALELLYLPENK	3	1	TRUE	_ALELLYLPENK_	70.1089	FALSE	_ALELLYLPENK_	_ALELLYLPENK_	no group specified	LABEL_FREE	FALSE	NaN	8.31773e-08	7.36807e-12	65.6187	70.3456	65.4809	0.0010142	0.00304261	1.76051e-26	7.36807e-12	FALSE	NaN	81.7814	81.7814	TRUE	TRUE	-22.7507	2	_ALELLYLPENK_	_ALELLYLPENK_	651.869	651.869	81.7814
Not Defined	A210305_bc_hela_200ng_100min_dia_standard_py3_1017	NA	A210305_bc_hela_200ng_100min_dia_standard_py3_1017.d	1	O43715	O43715	-76.8372	-76.8372	1.59369e-85	1.18348e-88	1.73228e-87	1.88478e-90	3	198.962	MNSVGEACTDMK	Stripped Sequence	TRUE	0	MNSVGEACTDMK	1	1	TRUE	_[+42]MNSVGEAC[+57]TDMK_	34.2506	FALSE	_[Acetyl (Protein N-term)]MNSVGEAC[Carbamidomethyl (C)]TDMK_	_[Acetyl (Protein N-term)]MNSVGEAC[Carbamidomethyl (C)]TDMK_	no group specified	LABEL_FREE	FALSE	NaN	3.23776e-30	2.975e-49	40.1281	34.1494	40.1904	9.16006e-30	2.74802e-29	6.30073e-51	2.975e-49	FALSE	NaN	457.832	457.832	TRUE	TRUE	-4.90937	2	_[+42]MNSVGEAC[+57]TDMK_	_[Acetyl (Protein N-term)]MNSVGEAC[Carbamidomethyl (C)]TDMK_	692.781	692.781	457.832
Not Defined	A210305_bc_hela_200ng_100min_dia_standard_py3_1017	NA	A210305_bc_hela_200ng_100min_dia_standard_py3_1017.d	1	O43715	O43715	-76.8372	-76.8372	1.59369e-85	1.18348e-88	1.73228e-87	1.88478e-90	3	198.962	GDSSGDPCTDLFK	Stripped Sequence	TRUE	0	GDSSGDPCTDLFK	2	1	TRUE	_GDSSGDPC[+57]TDLFK_	29.3265	FALSE	_GDSSGDPC[Carbamidomethyl (C)]TDLFK_	_GDSSGDPC[Carbamidomethyl (C)]TDLFK_	no group specified	LABEL_FREE	FALSE	NaN	1.39007e-20	2.5294e-33	37.3895	29.3084	37.4033	3.67353e-17	1.10206e-16	2.5294e-33	1.02585e-28	FALSE	NaN	325.566	325.566	TRUE	TRUE	-10.9197	2	_GDSSGDPC[+57]TDLFK_	_GDSSGDPC[Carbamidomethyl (C)]TDLFK_	699.796	699.796	325.566
Not Defined	A210305_bc_hela_200ng_100min_dia_standard_py3_1017	NA	A210305_bc_hela_200ng_100min_dia_standard_py3_1017.d	1	O43715	O43715	-76.8372	-76.8372	1.59369e-85	1.18348e-88	1.73228e-87	1.88478e-90	3	198.962	RYQQCVQK	Stripped Sequence	TRUE	1	RYQQCVQK	3	1	TRUE	_RYQQC[+57]VQK_	-51.4192	FALSE	_RYQQC[Carbamidomethyl (C)]VQK_	_RYQQC[Carbamidomethyl (C)]VQK_	no group specified	LABEL_FREE	FALSE	NaN	1.6165e-19	1.38077e-31	2.07162	-51.5324	2.09419	3.1232e-06	9.35541e-06	1.38077e-31	1.41765e-08	FALSE	NaN	49.6299	49.6299	TRUE	TRUE	-11.6649	2	_RYQQC[+57]VQK_	_RYQQC[Carbamidomethyl (C)]VQK_	555.28	555.279	49.6299
Not Defined	A210305_bc_hela_200ng_100min_dia_standard_py3_1017	NA	A210305_bc_hela_200ng_100min_dia_standard_py3_1017.d	1	O43716	O43716	-73.8472	-73.8472	5.67646e-106	1.18339e-109	1.77244e-107	6.54412e-111	5	117.653	VVEEYFVAPPGNISLPK	Stripped Sequence	TRUE	0	VVEEYFVAPPGNISLPK	1	1	TRUE	_VVEEYFVAPPGNISLPK_	79.6055	FALSE	_VVEEYFVAPPGNISLPK_	_VVEEYFVAPPGNISLPK_	no group specified	LABEL_FREE	FALSE	NaN	1.67863e-21	7.92873e-35	71.6261	79.9474	71.4514	7.19268e-17	1.39096e-16	7.92873e-35	7.66841e-17	FALSE	NaN	318.91	318.91	TRUE	TRUE	-10.2933	2	_VVEEYFVAPPGNISLPK_	_VVEEYFVAPPGNISLPK_	930.001	930.002	318.91
Not Defined	A210305_bc_hela_200ng_100min_dia_standard_py3_1017	NA	A210305_bc_hela_200ng_100min_dia_standard_py3_1017.d	1	O43716	O43716	-73.8472	-73.8472	5.67646e-106	1.18339e-109	1.77244e-107	6.54412e-111	5	117.653	LALVDFGSR	Stripped Sequence	TRUE	0	LALVDFGSR	2	1	TRUE	_LALVDFGSR_	48.3989	FALSE	_LALVDFGSR_	_LALVDFGSR_	no group specified	LABEL_FREE	FALSE	NaN	2.4549e-06	6.1347e-09	50.7027	48.8158	50.2475	1.52937e-07	4.52675e-07	2.65857e-15	6.1347e-09	FALSE	NaN	238.027	238.027	TRUE	TRUE	-25.1842	2	_LALVDFGSR_	_LALVDFGSR_	489.274	489.274	238.027
Not Defined	A210305_bc_hela_200ng_100min_dia_standard_py3_1017	NA	A210305_bc_hela_200ng_100min_dia_standard_py3_1017.d	1	O43716	O43716	-73.8472	-73.8472	5.67646e-106	1.18339e-109	1.77244e-107	6.54412e-111	5	117.653	SDNVVEGNCADELLQNSHR	Stripped Sequence	TRUE	0	SDNVVEGNCADELLQNSHR	3	1	TRUE	_SDNVVEGNC[+57]ADELLQNSHR_	31.4843	FALSE	_SDNVVEGNC[Carbamidomethyl (C)]ADELLQNSHR_	_SDNVVEGNC[Carbamidomethyl (C)]ADELLQNSHR_	no group specified	LABEL_FREE	FALSE	NaN	6.53235e-18	5.6447e-29	38.8262	31.454	38.8433	5.43256e-28	1.57332e-27	1.27659e-51	5.6447e-29	FALSE	NaN	106.438	106.438	TRUE	TRUE	-12.832	3	_SDNVVEGNC[+57]ADELLQNSHR_	_SDNVVEGNC[Carbamidomethyl (C)]ADELLQNSHR_	719.659	719.659	106.438
Not Defined	A210305_bc_hela_200ng_100min_dia_standard_py3_1017	NA	A210305_bc_hela_200ng_100min_dia_standard_py3_1017.d	1	O43716	O43716	-73.8472	-73.8472	5.67646e-106	1.18339e-109	1.77244e-107	6.54412e-111	5	117.653	ITAAVIEHLER	Stripped Sequence	TRUE	0	ITAAVIEHLER	4	1	FALSE	_ITAAVIEHLER_	27.8384	FALSE	_ITAAVIEHLER_	_ITAAVIEHLER_	no group specified	LABEL_FREE	FALSE	NaN	0.006312	7.23835e-05	36.7752	28.4774	36.385	2.41297e-05	7.23835e-05	8.84013e-12	5.71077e-09	FALSE	NaN	45.0585	45.0585	TRUE	TRUE	-44.9298	2	_ITAAVIEHLER_	_ITAAVIEHLER_	626.356	626.356	45.0585
Not Defined	A210305_bc_hela_200ng_100min_dia_standard_py3_1017	NA	A210305_bc_hela_200ng_100min_dia_standard_py3_1017.d	1	O43716	O43716	-73.8472	-73.8472	5.67646e-106	1.18339e-109	1.77244e-107	6.54412e-111	5	117.653	AVDTDGVEPMESVLEDR	Stripped Sequence	TRUE	0	AVDTDGVEPMESVLEDR	5	1	FALSE	_AVDTDGVEPMESVLEDR_	63.9378	FALSE	_AVDTDGVEPMESVLEDR_	_AVDTDGVEPMESVLEDR_	no group specified	LABEL_FREE	FALSE	NaN	8.36004e-36	1.1793e-58	61.3454	64.0155	61.2771	2.83108e-21	8.49323e-21	1.1793e-58	6.78625e-28	FALSE	NaN	78.6098	78.6098	TRUE	TRUE	-1.80528	2	_AVDTDGVEPMESVLEDR_	_AVDTDGVEPMESVLEDR_	931.428	931.429	78.6098
Not Defined	A210305_bc_hela_200ng_100min_dia_standard_py3_1017	NA	A210305_bc_hela_200ng_100min_dia_standard_py3_1017.d	1	O43719	O43719	-72.7645	-72.7645	6.09829e-114	7.817e-118	3.9817e-115	9.87411e-119	25	264.421	LLDEDEIR	Stripped Sequence	TRUE	0	LLDEDEIR	1	1	TRUE	_LLDEDEIR_	18.2324	FALSE	_LLDEDEIR_	_LLDEDEIR_	no group specified	LABEL_FREE	FALSE	NaN	9.98817e-25	3.76718e-40	31.0954	18.2748	31.0713	2.60644e-22	7.81931e-22	3.76718e-40	1.22454e-33	FALSE	NaN	2772.12	2772.12	TRUE	TRUE	-8.18986	2	_LLDEDEIR_	_LLDEDEIR_	501.759	501.758	2772.12
Not Defined	A210305_bc_hela_200ng_100min_dia_standard_py3_1017	NA	A210305_bc_hela_200ng_100min_dia_standard_py3_1017.d	1	O43719	O43719	-72.7645	-72.7645	6.09829e-114	7.817e-118	3.9817e-115	9.87411e-119	25	264.421	GWEAFLNAPEANR	Stripped Sequence	TRUE	0	GWEAFLNAPEANR	2	1	TRUE	_GWEAFLNAPEANR_	64.4295	FALSE	_GWEAFLNAPEANR_	_GWEAFLNAPEANR_	no group specified	LABEL_FREE	FALSE	NaN	1.31832e-26	2.94084e-43	61.841	64.5646	61.7186	5.31942e-27	1.59368e-26	2.94084e-43	2.1474e-29	FALSE	NaN	2080.22	2080.22	TRUE	TRUE	-7.02969	2	_GWEAFLNAPEANR_	_GWEAFLNAPEANR_	737.857	737.858	2080.22
Not Defined	A210305_bc_hela_200ng_100min_dia_standard_py3_1017	NA	A210305_bc_hela_200ng_100min_dia_standard_py3_1017.d	1	O43719	O43719	-72.7645	-72.7645	6.09829e-114	7.817e-118	3.9817e-115	9.87411e-119	25	264.421	GDGLCCYLK	Stripped Sequence	TRUE	0	GDGLCCYLK	3	1	TRUE	_GDGLC[+57]C[+57]YLK_	24.4064	FALSE	_GDGLC[Carbamidomethyl (C)]C[Carbamidomethyl (C)]YLK_	_GDGLC[Carbamidomethyl (C)]C[Carbamidomethyl (C)]YLK_	no group specified	LABEL_FREE	FALSE	NaN	1.28313e-22	1.1542e-36	34.8085	24.5653	34.728	8.9859e-21	2.69577e-20	1.1542e-36	1.15785e-31	FALSE	NaN	1367.28	1367.28	TRUE	TRUE	-9.54862	2	_GDGLC[+57]C[+57]YLK_	_GDGLC[Carbamidomethyl (C)]C[Carbamidomethyl (C)]YLK_	543.241	543.241	1367.28
Not Defined	A210305_bc_hela_200ng_100min_dia_standard_py3_1017	NA	A210305_bc_hela_200ng_100min_dia_standard_py3_1017.d	1	O43719	O43719	-72.7645	-72.7645	6.09829e-114	7.817e-118	3.9817e-115	9.87411e-119	25	264.421	ELHENVLDK	Stripped Sequence	TRUE	0	ELHENVLDK	4	1	FALSE	_ELHENVLDK_	-11.0266	FALSE	_ELHENVLDK_	_ELHENVLDK_	no group specified	LABEL_FREE	FALSE	NaN	4.49538e-20	1.7138e-32	16.1392	-11.0218	16.1373	5.90084e-14	1.77025e-13	1.7138e-32	2.92015e-23	FALSE	NaN	1241.06	1241.06	TRUE	TRUE	-11.2736	2	_ELHENVLDK_	_ELHENVLDK_	548.785	548.785	1241.06
Not Defined	A210305_bc_hela_200ng_100min_dia_standard_py3_1017	NA	A210305_bc_hela_200ng_100min_dia_standard_py3_1017.d	1	O43719	O43719	-72.7645	-72.7645	6.09829e-114	7.817e-118	3.9817e-115	9.87411e-119	25	264.421	TAEEPPQEK	Stripped Sequence	TRUE	0	TAEEPPQEK	5	1	FALSE	_TAEEPPQEK_	-36.0276	FALSE	_TAEEPPQEK_	_TAEEPPQEK_	no group specified	LABEL_FREE	FALSE	NaN	5.90127e-09	3.68462e-14	7.00533	-35.8961	6.97012	5.21973e-08	1.56592e-07	2.2851e-24	3.68462e-14	FALSE	NaN	947.515	947.515	TRUE	TRUE	-21.1851	2	_TAEEPPQEK_	_TAEEPPQEK_	514.748	514.748	947.515
Not Defined	A210305_bc_hela_200ng_100min_dia_standard_py3_1017	NA	A210305_bc_hela_200ng_100min_dia_standard_py3_1017.d	1	O43719	O43719	-72.7645	-72.7645	6.09829e-114	7.817e-118	3.9817e-115	9.87411e-119	25	264.421	MQELYGDGK	Stripped Sequence	TRUE	0	MQELYGDGK	6	1	FALSE	_MQELYGDGK_	-6.9533	FALSE	_MQELYGDGK_	_MQELYGDGK_	no group specified	LABEL_FREE	FALSE	NaN	4.69222e-20	1.83763e-32	18.0601	-6.95722	18.062	1.71625e-18	5.14875e-18	1.83763e-32	2.27282e-29	FALSE	NaN	810.62	810.62	TRUE	TRUE	-11.2866	2	_MQELYGDGK_	_MQELYGDGK_	520.74	520.739	810.62
Not Defined	A210305_bc_hela_200ng_100min_dia_standard_py3_1017	NA	A210305_bc_hela_200ng_100min_dia_standard_py3_1017.d	1	O43719	O43719	-72.7645	-72.7645	6.09829e-114	7.817e-118	3.9817e-115	9.87411e-119	25	264.421	APEPTDAR	Stripped Sequence	TRUE	0	APEPTDAR	7	1	FALSE	_APEPTDAR_	-35.8263	FALSE	_APEPTDAR_	_APEPTDAR_	no group specified	LABEL_FREE	FALSE	NaN	6.96761e-14	1.95027e-22	7.01255	-35.8692	7.02402	8.65792e-10	2.56898e-09	1.95027e-22	2.83935e-11	FALSE	NaN	594.026	594.026	TRUE	TRUE	-16.0807	2	_APEPTDAR_	_APEPTDAR_	428.712	428.711	594.026
Not Defined	A210305_bc_hela_200ng_100min_dia_standard_py3_1017	NA	A210305_bc_hela_200ng_100min_dia_standard_py3_1017.d	1	O43719	O43719	-72.7645	-72.7645	6.09829e-114	7.817e-118	3.9817e-115	9.87411e-119	25	264.421	SGTNLDGNDEFDEQLR	Stripped Sequence	TRUE	0	SGTNLDGNDEFDEQLR	8	1	FALSE	_[+42]SGTNLDGNDEFDEQLR_	56.1084	FALSE	_[Acetyl (Protein N-term)]SGTNLDGNDEFDEQLR_	_[Acetyl (Protein N-term)]SGTNLDGNDEFDEQLR_	no group specified	LABEL_FREE	FALSE	NaN	4.09109e-34	7.01621e-56	55.6228	56.0802	55.6391	3.8236e-32	1.14708e-31	7.01621e-56	2.04212e-47	FALSE	NaN	539.841	539.841	TRUE	TRUE	-2.69994	2	_[+42]SGTNLDGNDEFDEQLR_	_[Acetyl (Protein N-term)]SGTNLDGNDEFDEQLR_	926.403	926.404	539.841
Not Defined	A210305_bc_hela_200ng_100min_dia_standard_py3_1017	NA	A210305_bc_hela_200ng_100min_dia_standard_py3_1017.d	1	O43719	O43719	-72.7645	-72.7645	6.09829e-114	7.817e-118	3.9817e-115	9.87411e-119	25	264.421	MNAQETATGMAFEEPIDEK	Stripped Sequence	TRUE	0	MNAQETATGMAFEEPIDEK	9	2	FALSE	_MNAQETATGMAFEEPIDEK_	49.7183	FALSE	_MNAQETATGMAFEEPIDEK_	_MNAQETATGMAFEEPIDEK_	no group specified	LABEL_FREE	FALSE	NaN	2.90849e-19	3.59297e-31	52.2631	50.0739	51.8757	2.45437e-13	7.36312e-13	3.00195e-39	3.59297e-31	FALSE	NaN	333.259	333.259	TRUE	TRUE	-11.8465	2	_MNAQETATGMAFEEPIDEK_	_MNAQETATGMAFEEPIDEK_	1056.47	1056.47	333.259
Not Defined	A210305_bc_hela_200ng_100min_dia_standard_py3_1017	NA	A210305_bc_hela_200ng_100min_dia_standard_py3_1017.d	1	O43719	O43719	-72.7645	-72.7645	6.09829e-114	7.817e-118	3.9817e-115	9.87411e-119	25	264.421	MNAQETATGMAFEEPIDEK	Stripped Sequence	TRUE	0	MNAQETATGMAFEEPIDEK	9	2	FALSE	_MNAQETATGMAFEEPIDEK_	49.7183	FALSE	_MNAQETATGMAFEEPIDEK_	_MNAQETATGMAFEEPIDEK_	no group specified	LABEL_FREE	FALSE	NaN	1.55393e-33	6.63748e-55	52.2816	50.095	51.8757	2.85636e-15	8.56395e-15	6.63748e-55	5.14141e-18	FALSE	NaN	109.634	109.634	TRUE	TRUE	-3.0179	3	_MNAQETATGMAFEEPIDEK_	_MNAQETATGMAFEEPIDEK_	704.647	704.647	109.634
Not Defined	A210305_bc_hela_200ng_100min_dia_standard_py3_1017	NA	A210305_bc_hela_200ng_100min_dia_standard_py3_1017.d	1	O43719	O43719	-72.7645	-72.7645	6.09829e-114	7.817e-118	3.9817e-115	9.87411e-119	25	264.421	ESEEGNPVR	Stripped Sequence	TRUE	0	ESEEGNPVR	10	1	FALSE	_ESEEGNPVR_	-33.2457	FALSE	_ESEEGNPVR_	_ESEEGNPVR_	no group specified	LABEL_FREE	FALSE	NaN	8.5887e-17	3.70043e-27	7.7689	-33.3071	7.78887	1.5065e-06	4.5195e-06	3.70043e-27	1.34587e-22	FALSE	NaN	329.663	329.663	TRUE	TRUE	-13.6821	2	_ESEEGNPVR_	_ESEEGNPVR_	508.736	508.736	329.663
Not Defined	A210305_bc_hela_200ng_100min_dia_standard_py3_1017	NA	A210305_bc_hela_200ng_100min_dia_standard_py3_1017.d	1	O43719	O43719	-72.7645	-72.7645	6.09829e-114	7.817e-118	3.9817e-115	9.87411e-119	25	264.421	DLDEEGSEK	Stripped Sequence	TRUE	0	DLDEEGSEK	11	1	FALSE	_DLDEEGSEK_	-28.1506	FALSE	_DLDEEGSEK_	_DLDEEGSEK_	no group specified	LABEL_FREE	FALSE	NaN	1.78426e-13	8.96523e-22	9.52622	-28.7969	9.76635	1.08246e-09	3.24737e-09	8.96523e-22	7.91052e-19	FALSE	NaN	281.897	281.897	TRUE	TRUE	-16.4434	2	_DLDEEGSEK_	_DLDEEGSEK_	511.22	511.22	281.897
Not Defined	A210305_bc_hela_200ng_100min_dia_standard_py3_1017	NA	A210305_bc_hela_200ng_100min_dia_standard_py3_1017.d	1	O43719	O43719	-72.7645	-72.7645	6.09829e-114	7.817e-118	3.9817e-115	9.87411e-119	25	264.421	AESGWFHVEEDR	Stripped Sequence	TRUE	0	AESGWFHVEEDR	12	2	FALSE	_AESGWFHVEEDR_	25.4113	FALSE	_AESGWFHVEEDR_	_AESGWFHVEEDR_	no group specified	LABEL_FREE	FALSE	NaN	2.0423e-28	2.98935e-46	35.2001	25.4027	35.2038	1.91617e-22	5.74851e-22	2.98935e-46	6.32176e-31	FALSE	NaN	143.72	143.72	TRUE	TRUE	-5.95346	2	_AESGWFHVEEDR_	_AESGWFHVEEDR_	731.323	731.324	143.72
Not Defined	A210305_bc_hela_200ng_100min_dia_standard_py3_1017	NA	A210305_bc_hela_200ng_100min_dia_standard_py3_1017.d	1	O43719	O43719	-72.7645	-72.7645	6.09829e-114	7.817e-118	3.9817e-115	9.87411e-119	25	264.421	AESGWFHVEEDR	Stripped Sequence	TRUE	0	AESGWFHVEEDR	12	2	FALSE	_AESGWFHVEEDR_	25.4113	FALSE	_AESGWFHVEEDR_	_AESGWFHVEEDR_	no group specified	LABEL_FREE	FALSE	NaN	6.27357e-22	1.57607e-35	35.2015	25.4061	35.2038	9.97312e-31	2.99191e-30	1.39231e-35	1.57607e-35	FALSE	NaN	127.195	127.195	TRUE	TRUE	-10.0061	3	_AESGWFHVEEDR_	_AESGWFHVEEDR_	487.885	487.884	127.195
Not Defined	A210305_bc_hela_200ng_100min_dia_standard_py3_1017	NA	A210305_bc_hela_200ng_100min_dia_standard_py3_1017.d	1	O43719	O43719	-72.7645	-72.7645	6.09829e-114	7.817e-118	3.9817e-115	9.87411e-119	25	264.421	DPEEADYCIQTLDGR	Stripped Sequence	TRUE	0	DPEEADYCIQTLDGR	13	1	FALSE	_DPEEADYC[+57]IQTLDGR_	45.5001	FALSE	_DPEEADYC[Carbamidomethyl (C)]IQTLDGR_	_DPEEADYC[Carbamidomethyl (C)]IQTLDGR_	no group specified	LABEL_FREE	FALSE	NaN	1.20918e-31	1.12271e-51	48.2293	45.3327	48.3298	2.4687e-28	7.40609e-28	1.12271e-51	4.12139e-37	FALSE	NaN	247.508	247.508	TRUE	TRUE	-4.08904	2	_DPEEADYC[+57]IQTLDGR_	_DPEEADYC[Carbamidomethyl (C)]IQTLDGR_	891.386	891.387	247.508
Not Defined	A210305_bc_hela_200ng_100min_dia_standard_py3_1017	NA	A210305_bc_hela_200ng_100min_dia_standard_py3_1017.d	1	O43719	O43719	-72.7645	-72.7645	6.09829e-114	7.817e-118	3.9817e-115	9.87411e-119	25	264.421	LFEESDDKEDEDADGK	Stripped Sequence	TRUE	1	LFEESDDKEDEDADGK	14	1	FALSE	_LFEESDDKEDEDADGK_	-2.6989	FALSE	_LFEESDDKEDEDADGK_	_LFEESDDKEDEDADGK_	no group specified	LABEL_FREE	FALSE	NaN	3.11718e-07	1.08432e-10	20.166	-1.88807	19.8297	3.61616e-11	1.08432e-10	7.509e-24	5.24947e-14	FALSE	NaN	194.991	194.991	TRUE	TRUE	-23.627	3	_LFEESDDKEDEDADGK_	_LFEESDDKEDEDADGK_	614.59	614.59	194.991
Not Defined	A210305_bc_hela_200ng_100min_dia_standard_py3_1017	NA	A210305_bc_hela_200ng_100min_dia_standard_py3_1017.d	1	O43719	O43719	-72.7645	-72.7645	6.09829e-114	7.817e-118	3.9817e-115	9.87411e-119	25	264.421	NDCEENGLAK	Stripped Sequence	TRUE	0	NDCEENGLAK	15	1	FALSE	_NDC[+57]EENGLAK_	-30.6146	FALSE	_NDC[Carbamidomethyl (C)]EENGLAK_	_NDC[Carbamidomethyl (C)]EENGLAK_	no group specified	LABEL_FREE	FALSE	NaN	1.76159e-25	2.13669e-41	8.75801	-30.6265	8.76307	9.651e-25	2.8953e-24	2.13669e-41	8.94981e-31	FALSE	NaN	181.503	181.503	TRUE	TRUE	-7.71899	2	_NDC[+57]EENGLAK_	_NDC[Carbamidomethyl (C)]EENGLAK_	575.246	575.246	181.503
Not Defined	A210305_bc_hela_200ng_100min_dia_standard_py3_1017	NA	A210305_bc_hela_200ng_100min_dia_standard_py3_1017.d	1	O43719	O43719	-72.7645	-72.7645	6.09829e-114	7.817e-118	3.9817e-115	9.87411e-119	25	264.421	LFEDDDSNEK	Stripped Sequence	TRUE	0	LFEDDDSNEK	16	1	FALSE	_LFEDDDSNEK_	-5.61497	FALSE	_LFEDDDSNEK_	_LFEDDDSNEK_	no group specified	LABEL_FREE	FALSE	NaN	2.56169e-28	4.34895e-46	18.7289	-5.58391	18.715	1.88077e-25	5.64232e-25	7.64413e-51	4.34895e-46	FALSE	NaN	145.172	145.172	TRUE	TRUE	-6.01113	2	_LFEDDDSNEK_	_LFEDDDSNEK_	606.257	606.257	145.172
Not Defined	A210305_bc_hela_200ng_100min_dia_standard_py3_1017	NA	A210305_bc_hela_200ng_100min_dia_standard_py3_1017.d	1	O43719	O43719	-72.7645	-72.7645	6.09829e-114	7.817e-118	3.9817e-115	9.87411e-119	25	264.421	LFDEEEDSSEK	Stripped Sequence	TRUE	0	LFDEEEDSSEK	17	1	FALSE	_LFDEEEDSSEK_	4.0222	FALSE	_LFDEEEDSSEK_	_LFDEEEDSSEK_	no group specified	LABEL_FREE	FALSE	NaN	1.45584e-27	7.65689e-45	23.0334	4.04691	23.0169	2.35265e-22	7.05796e-22	7.65689e-45	1.90487e-42	FALSE	NaN	118.159	118.159	TRUE	TRUE	-6.45634	2	_LFDEEEDSSEK_	_LFDEEEDSSEK_	664.28	664.28	118.159
Not Defined	A210305_bc_hela_200ng_100min_dia_standard_py3_1017	NA	A210305_bc_hela_200ng_100min_dia_standard_py3_1017.d	1	O43719	O43719	-72.7645	-72.7645	6.09829e-114	7.817e-118	3.9817e-115	9.87411e-119	25	264.421	TEDGGEFEEGASENNAK	Stripped Sequence	TRUE	0	TEDGGEFEEGASENNAK	18	1	FALSE	_TEDGGEFEEGASENNAK_	-5.38925	FALSE	_TEDGGEFEEGASENNAK_	_TEDGGEFEEGASENNAK_	no group specified	LABEL_FREE	FALSE	NaN	5.06284e-17	1.57045e-27	18.8143	-5.37424	18.8082	1.06866e-21	3.20599e-21	1.147e-53	1.57045e-27	FALSE	NaN	125.417	125.417	TRUE	TRUE	-13.5049	2	_TEDGGEFEEGASENNAK_	_TEDGGEFEEGASENNAK_	892.366	892.367	125.417
Not Defined	A210305_bc_hela_200ng_100min_dia_standard_py3_1017	NA	A210305_bc_hela_200ng_100min_dia_standard_py3_1017.d	1	O43719	O43719	-72.7645	-72.7645	6.09829e-114	7.817e-118	3.9817e-115	9.87411e-119	25	264.421	HFSEHPSTSK	Stripped Sequence	TRUE	0	HFSEHPSTSK	19	1	FALSE	_HFSEHPSTSK_	-49.2482	FALSE	_HFSEHPSTSK_	_HFSEHPSTSK_	no group specified	LABEL_FREE	FALSE	NaN	6.25582e-05	1.25798e-06	2.43887	-49.8034	2.59754	4.20157e-07	1.25798e-06	1.21849e-20	2.49233e-09	FALSE	NaN	88.4798	88.4798	TRUE	TRUE	-28.6203	2	_HFSEHPSTSK_	_HFSEHPSTSK_	578.773	578.772	88.4798
Not Defined	A210305_bc_hela_200ng_100min_dia_standard_py3_1017	NA	A210305_bc_hela_200ng_100min_dia_standard_py3_1017.d	1	O43719	O43719	-72.7645	-72.7645	6.09829e-114	7.817e-118	3.9817e-115	9.87411e-119	25	264.421	NMFHPMDFEDDPLVLNEIR	Stripped Sequence	TRUE	0	NMFHPMDFEDDPLVLNEIR	20	1	FALSE	_NMFHPMDFEDDPLVLNEIR_	99.2399	FALSE	_NMFHPMDFEDDPLVLNEIR_	_NMFHPMDFEDDPLVLNEIR_	no group specified	LABEL_FREE	FALSE	NaN	6.98197e-38	3.42243e-62	83.2382	99.0726	83.3463	1.31974e-34	3.95921e-34	3.42243e-62	2.00044e-54	FALSE	NaN	109.19	109.19	TRUE	TRUE	-0.681205	3	_NMFHPMDFEDDPLVLNEIR_	_NMFHPMDFEDDPLVLNEIR_	778.029	778.03	109.19
Not Defined	A210305_bc_hela_200ng_100min_dia_standard_py3_1017	NA	A210305_bc_hela_200ng_100min_dia_standard_py3_1017.d	1	O43719	O43719	-72.7645	-72.7645	6.09829e-114	7.817e-118	3.9817e-115	9.87411e-119	25	264.421	QITAQAWDGTTDYQVEETSR	Stripped Sequence	TRUE	0	QITAQAWDGTTDYQVEETSR	21	1	FALSE	_QITAQAWDGTTDYQVEETSR_	71.9106	FALSE	_QITAQAWDGTTDYQVEETSR_	_QITAQAWDGTTDYQVEETSR_	no group specified	LABEL_FREE	FALSE	NaN	1.90871e-32	4.77579e-53	66.4189	71.903	66.423	1.45166e-32	4.35497e-32	4.68964e-70	4.77579e-53	FALSE	NaN	57.7646	57.7646	TRUE	TRUE	-3.6309	2	_QITAQAWDGTTDYQVEETSR_	_QITAQAWDGTTDYQVEETSR_	1150.03	1150.03	57.7646
Not Defined	A210305_bc_hela_200ng_100min_dia_standard_py3_1017	NA	A210305_bc_hela_200ng_100min_dia_standard_py3_1017.d	1	O43719	O43719	-72.7645	-72.7645	6.09829e-114	7.817e-118	3.9817e-115	9.87411e-119	25	264.421	VFDDESDEKEDEEYADEK	Stripped Sequence	TRUE	1	VFDDESDEKEDEEYADEK	22	1	FALSE	_VFDDESDEKEDEEYADEK_	12.5406	FALSE	_VFDDESDEKEDEEYADEK_	_VFDDESDEKEDEEYADEK_	no group specified	LABEL_FREE	FALSE	NaN	4.29172e-05	7.37016e-07	27.6198	12.554	27.6102	2.45686e-07	7.37016e-07	1.92955e-28	4.22232e-11	FALSE	NaN	75.4618	75.4618	TRUE	TRUE	-28.0754	3	_VFDDESDEKEDEEYADEK_	_VFDDESDEKEDEEYADEK_	731.294	731.294	75.4618
Not Defined	A210305_bc_hela_200ng_100min_dia_standard_py3_1017	NA	A210305_bc_hela_200ng_100min_dia_standard_py3_1017.d	1	O43719	O43719	-72.7645	-72.7645	6.09829e-114	7.817e-118	3.9817e-115	9.87411e-119	25	264.421	EDLRVECSK	Stripped Sequence	TRUE	1	EDLRVECSK	24	1	FALSE	_EDLRVEC[+57]SK_	-25.9751	FALSE	_EDLRVEC[Carbamidomethyl (C)]SK_	_EDLRVEC[Carbamidomethyl (C)]SK_	no group specified	LABEL_FREE	FALSE	NaN	0.0580777	0.00039929	10.7388	-25.18	10.4706	0.00214818	0.00603243	1.2828e-05	0.00039929	FALSE	NaN	7.80918	7.80918	TRUE	TRUE	-54.7846	2	_EDLRVEC[+57]SK_	_EDLRVEC[Carbamidomethyl (C)]SK_	568.274	568.274	7.80918
Not Defined	A210305_bc_hela_200ng_100min_dia_standard_py3_1017	NA	A210305_bc_hela_200ng_100min_dia_standard_py3_1017.d	1	O43731	O43731	-85.207	-85.207	1.97228e-40	2.90668e-42	1.26706e-42	2.45678e-44	1	127.235	TFDSENDTFR	Stripped Sequence	TRUE	0	TFDSENDTFR	1	1	TRUE	_TFDSENDTFR_	9.1302	FALSE	_TFDSENDTFR_	_TFDSENDTFR_	no group specified	LABEL_FREE	FALSE	NaN	6.7005e-17	2.47298e-27	25.7836	9.23668	25.7345	1.73428e-19	5.20285e-19	2.47298e-27	3.67786e-27	FALSE	NaN	127.235	127.235	TRUE	TRUE	-13.5987	2	_TFDSENDTFR_	_TFDSENDTFR_	616.265	616.265	127.235
Not Defined	A210305_bc_hela_200ng_100min_dia_standard_py3_1017	NA	A210305_bc_hela_200ng_100min_dia_standard_py3_1017.d	1	O43741	O43741	-86.4198	-86.4198	2.21948e-35	4.70438e-37	1.39914e-37	3.89395e-39	1	45.2058	LDSMESSETSCR	Stripped Sequence	TRUE	0	LDSMESSETSCR	1	1	TRUE	_LDSMESSETSC[+57]R_	-13.6532	FALSE	_LDSMESSETSC[Carbamidomethyl (C)]R_	_LDSMESSETSC[Carbamidomethyl (C)]R_	no group specified	LABEL_FREE	FALSE	NaN	2.5441e-15	9.05841e-25	15.0235	-14.2724	15.2479	5.27416e-06	1.39965e-05	9.05841e-25	1.82596e-06	FALSE	NaN	45.2058	45.2058	TRUE	TRUE	-14.8578	2	_LDSMESSETSC[+57]R_	_LDSMESSETSC[Carbamidomethyl (C)]R_	701.285	701.285	45.2058
Not Defined	A210305_bc_hela_200ng_100min_dia_standard_py3_1017	NA	A210305_bc_hela_200ng_100min_dia_standard_py3_1017.d	1	O43747	O43747	-75.683	-77.6982	3.80018e-93	4.87118e-83	5.43292e-95	6.54216e-85	23	274.886	SPDMLAHFR	Stripped Sequence	TRUE	0	SPDMLAHFR	1	1	TRUE	_SPDMLAHFR_	18.5656	FALSE	_SPDMLAHFR_	_SPDMLAHFR_	no group specified	LABEL_FREE	FALSE	NaN	1.13016e-28	1.11877e-46	31.2548	18.558	31.259	7.79693e-25	2.33908e-24	1.11877e-46	3.19731e-45	FALSE	NaN	1533.71	1533.71	TRUE	TRUE	-5.8032	2	_SPDMLAHFR_	_SPDMLAHFR_	537.263	537.263	1533.71
Not Defined	A210305_bc_hela_200ng_100min_dia_standard_py3_1017	NA	A210305_bc_hela_200ng_100min_dia_standard_py3_1017.d	1	O43747	O43747	-75.683	-77.6982	3.80018e-93	4.87118e-83	5.43292e-95	6.54216e-85	23	274.886	ADCASGIFLAAEK	Stripped Sequence	TRUE	0	ADCASGIFLAAEK	2	1	TRUE	_ADC[+57]ASGIFLAAEK_	40.0106	FALSE	_ADC[Carbamidomethyl (C)]ASGIFLAAEK_	_ADC[Carbamidomethyl (C)]ASGIFLAAEK_	no group specified	LABEL_FREE	FALSE	NaN	9.94002e-24	1.68436e-38	45.0651	39.928	45.119	5.24442e-20	1.57332e-19	1.68436e-38	1.54e-25	FALSE	NaN	1242.5	1242.5	TRUE	TRUE	-8.82529	2	_ADC[+57]ASGIFLAAEK_	_ADC[Carbamidomethyl (C)]ASGIFLAAEK_	676.829	676.829	1242.5
Not Defined	A210305_bc_hela_200ng_100min_dia_standard_py3_1017	NA	A210305_bc_hela_200ng_100min_dia_standard_py3_1017.d	1	O43747	O43747	-75.683	-77.6982	3.80018e-93	4.87118e-83	5.43292e-95	6.54216e-85	23	274.886	FTCTVNR	Stripped Sequence	TRUE	0	FTCTVNR	3	1	TRUE	_FTC[+57]TVNR_	-23.6965	FALSE	_FTC[Carbamidomethyl (C)]TVNR_	_FTC[Carbamidomethyl (C)]TVNR_	no group specified	LABEL_FREE	FALSE	NaN	9.56442e-11	2.49509e-17	11.2617	-23.7919	11.2978	8.31697e-18	2.49509e-17	4.04389e-27	7.91324e-27	FALSE	NaN	1138.77	1138.77	TRUE	TRUE	-19.0985	2	_FTC[+57]TVNR_	_FTC[Carbamidomethyl (C)]TVNR_	449.216	449.215	1138.77
Not Defined	A210305_bc_hela_200ng_100min_dia_standard_py3_1017	NA	A210305_bc_hela_200ng_100min_dia_standard_py3_1017.d	1	O43747	O43747	-75.683	-77.6982	3.80018e-93	4.87118e-83	5.43292e-95	6.54216e-85	23	274.886	VLAINILGR	Stripped Sequence	TRUE	0	VLAINILGR	4	1	FALSE	_VLAINILGR_	60.5668	FALSE	_VLAINILGR_	_VLAINILGR_	no group specified	LABEL_FREE	FALSE	NaN	5.97352e-22	1.45434e-35	58.6408	60.5641	58.6427	1.5973e-16	4.79189e-16	1.45434e-35	7.08501e-30	FALSE	NaN	973.145	973.145	TRUE	TRUE	-9.99184	2	_VLAINILGR_	_VLAINILGR_	484.816	484.816	973.145
Not Defined	A210305_bc_hela_200ng_100min_dia_standard_py3_1017	NA	A210305_bc_hela_200ng_100min_dia_standard_py3_1017.d	1	O43747	O43747	-75.683	-77.6982	3.80018e-93	4.87118e-83	5.43292e-95	6.54216e-85	23	274.886	STIVDCLK	Stripped Sequence	TRUE	0	STIVDCLK	5	1	FALSE	_STIVDC[+57]LK_	19.0105	FALSE	_STIVDC[Carbamidomethyl (C)]LK_	_STIVDC[Carbamidomethyl (C)]LK_	no group specified	LABEL_FREE	FALSE	NaN	4.16743e-05	7.06205e-07	31.3997	18.818	31.5012	2.35452e-07	7.06205e-07	1.42044e-12	1.50204e-10	FALSE	NaN	883.196	883.196	TRUE	TRUE	-28.0361	2	_STIVDC[+57]LK_	_STIVDC[Carbamidomethyl (C)]LK_	468.247	468.246	883.196
Not Defined	A210305_bc_hela_200ng_100min_dia_standard_py3_1017	NA	A210305_bc_hela_200ng_100min_dia_standard_py3_1017.d	1	O43747	O43747	-75.683	-77.6982	3.80018e-93	4.87118e-83	5.43292e-95	6.54216e-85	23	274.886	IEFTFER	Stripped Sequence	TRUE	0	IEFTFER	6	1	FALSE	_IEFTFER_	38.2808	FALSE	_IEFTFER_	_IEFTFER_	no group specified	LABEL_FREE	FALSE	NaN	1.65194e-16	1.06843e-26	43.7541	38.2489	43.7827	1.49689e-16	4.47508e-16	1.06843e-26	1.55931e-18	FALSE	NaN	700.615	700.615	TRUE	TRUE	-13.9036	2	_IEFTFER_	_IEFTFER_	471.24	471.239	700.615
Not Defined	A210305_bc_hela_200ng_100min_dia_standard_py3_1017	NA	A210305_bc_hela_200ng_100min_dia_standard_py3_1017.d	1	O43747	O43747	-75.683	-77.6982	3.80018e-93	4.87118e-83	5.43292e-95	6.54216e-85	23	274.886	YVALTSLLK	Stripped Sequence	TRUE	0	YVALTSLLK	7	1	FALSE	_YVALTSLLK_	61.3261	FALSE	_YVALTSLLK_	_YVALTSLLK_	no group specified	LABEL_FREE	FALSE	NaN	3.19927e-16	3.12209e-26	59.1231	61.2133	59.2078	8.13539e-10	2.43877e-09	3.12209e-26	1.84695e-12	FALSE	NaN	767.679	767.679	TRUE	TRUE	-14.13	2	_YVALTSLLK_	_YVALTSLLK_	504.31	504.31	767.679
Not Defined	A210305_bc_hela_200ng_100min_dia_standard_py3_1017	NA	A210305_bc_hela_200ng_100min_dia_standard_py3_1017.d	1	O43747	O43747	-75.683	-77.6982	3.80018e-93	4.87118e-83	5.43292e-95	6.54216e-85	23	274.886	AVEYNALFK	Stripped Sequence	TRUE	0	AVEYNALFK	8	1	FALSE	_AVEYNALFK_	36.5183	FALSE	_AVEYNALFK_	_AVEYNALFK_	no group specified	LABEL_FREE	FALSE	NaN	6.88933e-05	1.43715e-06	42.4301	36.844	42.1067	1.03797e-05	2.96723e-05	2.95972e-08	1.43715e-06	FALSE	NaN	656.701	656.701	TRUE	TRUE	-28.7749	2	_AVEYNALFK_	_AVEYNALFK_	527.782	527.782	656.701
Not Defined	A210305_bc_hela_200ng_100min_dia_standard_py3_1017	NA	A210305_bc_hela_200ng_100min_dia_standard_py3_1017.d	1	O43747	O43747	-75.683	-77.6982	3.80018e-93	4.87118e-83	5.43292e-95	6.54216e-85	23	274.886	VPELMEMFLPATK	Stripped Sequence	TRUE	0	VPELMEMFLPATK	9	1	FALSE	_VPELMEMFLPATK_	115.455	FALSE	_VPELMEMFLPATK_	_VPELMEMFLPATK_	no group specified	LABEL_FREE	FALSE	NaN	4.2987e-23	1.89925e-37	88.7136	115.534	88.6997	1.02271e-30	3.06814e-30	1.89925e-37	2.15312e-37	FALSE	NaN	501.981	501.981	TRUE	TRUE	-9.2373	2	_VPELMEMFLPATK_	_VPELMEMFLPATK_	753.391	753.391	501.981
Not Defined	A210305_bc_hela_200ng_100min_dia_standard_py3_1017	NA	A210305_bc_hela_200ng_100min_dia_standard_py3_1017.d	1	O43747	O43747	-75.683	-77.6982	3.80018e-93	4.87118e-83	5.43292e-95	6.54216e-85	23	274.886	AALCAVHVIR	Stripped Sequence	TRUE	0	AALCAVHVIR	10	1	FALSE	_AALC[+57]AVHVIR_	6.53343	FALSE	_AALC[Carbamidomethyl (C)]AVHVIR_	_AALC[Carbamidomethyl (C)]AVHVIR_	no group specified	LABEL_FREE	FALSE	NaN	4.47462e-15	2.26246e-24	24.5926	6.62972	24.5411	5.40328e-21	1.62075e-20	6.4813e-26	2.26246e-24	FALSE	NaN	437.167	437.167	TRUE	TRUE	-15.0608	2	_AALC[+57]AVHVIR_	_AALC[Carbamidomethyl (C)]AVHVIR_	555.316	555.316	437.167
Not Defined	A210305_bc_hela_200ng_100min_dia_standard_py3_1017	NA	A210305_bc_hela_200ng_100min_dia_standard_py3_1017.d	1	O43747	O43747	-75.683	-77.6982	3.80018e-93	4.87118e-83	5.43292e-95	6.54216e-85	23	274.886	VLTTAGSYVR	Stripped Sequence	TRUE	0	VLTTAGSYVR	11	1	FALSE	_VLTTAGSYVR_	4.59203	FALSE	_VLTTAGSYVR_	_VLTTAGSYVR_	no group specified	LABEL_FREE	FALSE	NaN	5.55155e-12	2.35761e-19	23.4743	4.71749	23.3944	7.85872e-20	2.35761e-19	7.44622e-26	4.35322e-25	FALSE	NaN	697.65	697.65	TRUE	TRUE	-17.8375	2	_VLTTAGSYVR_	_VLTTAGSYVR_	533.798	533.798	697.65
Not Defined	A210305_bc_hela_200ng_100min_dia_standard_py3_1017	NA	A210305_bc_hela_200ng_100min_dia_standard_py3_1017.d	1	O43747	O43747	-75.683	-77.6982	3.80018e-93	4.87118e-83	5.43292e-95	6.54216e-85	23	274.886	WHIDTIMR	Stripped Sequence	TRUE	0	WHIDTIMR	12	1	FALSE	_WHIDTIMR_	31.6011	FALSE	_WHIDTIMR_	_WHIDTIMR_	no group specified	LABEL_FREE	FALSE	NaN	1.78991e-05	1.94717e-07	39.2905	32.3865	38.9079	1.19702e-05	2.23403e-05	1.94717e-07	1.33756e-05	FALSE	NaN	217.52	217.52	TRUE	TRUE	-27.0339	2	_WHIDTIMR_	_WHIDTIMR_	536.274	536.274	217.52
Not Defined	A210305_bc_hela_200ng_100min_dia_standard_py3_1017	NA	A210305_bc_hela_200ng_100min_dia_standard_py3_1017.d	1	O43747	O43747	-75.683	-77.6982	3.80018e-93	4.87118e-83	5.43292e-95	6.54216e-85	23	274.886	ELLYFLDSCEPEFK	Stripped Sequence	TRUE	0	ELLYFLDSCEPEFK	13	1	FALSE	_ELLYFLDSC[+57]EPEFK_	96.0848	FALSE	_ELLYFLDSC[Carbamidomethyl (C)]EPEFK_	_ELLYFLDSC[Carbamidomethyl (C)]EPEFK_	no group specified	LABEL_FREE	FALSE	NaN	1.53749e-28	1.86155e-46	81.6839	96.0268	81.7295	3.43468e-41	1.0304e-40	2.15754e-70	1.86155e-46	FALSE	NaN	227.026	227.026	TRUE	TRUE	-5.88129	2	_ELLYFLDSC[+57]EPEFK_	_ELLYFLDSC[Carbamidomethyl (C)]EPEFK_	895.421	895.422	227.026
Not Defined	A210305_bc_hela_200ng_100min_dia_standard_py3_1017	NA	A210305_bc_hela_200ng_100min_dia_standard_py3_1017.d	1	O43747	O43747	-75.683	-77.6982	3.80018e-93	4.87118e-83	5.43292e-95	6.54216e-85	23	274.886	FLLNNDK	Stripped Sequence	TRUE	0	FLLNNDK	14	1	FALSE	_FLLNNDK_	6.30824	FALSE	_FLLNNDK_	_FLLNNDK_	no group specified	LABEL_FREE	FALSE	NaN	3.93521e-17	1.04295e-27	24.2032	5.92468	24.4207	1.8657e-05	5.59709e-05	1.04295e-27	1.17735e-11	FALSE	NaN	209.254	209.254	TRUE	TRUE	-13.4209	2	_FLLNNDK_	_FLLNNDK_	432.235	432.234	209.254
Not Defined	A210305_bc_hela_200ng_100min_dia_standard_py3_1017	NA	A210305_bc_hela_200ng_100min_dia_standard_py3_1017.d	1	O43747	O43747	-75.683	-77.6982	3.80018e-93	4.87118e-83	5.43292e-95	6.54216e-85	23	274.886	QDVHLLMTNCIK	Stripped Sequence	TRUE	0	QDVHLLMTNCIK	15	2	FALSE	_QDVHLLMTNC[+57]IK_	31.0654	FALSE	_QDVHLLMTNC[Carbamidomethyl (C)]IK_	_QDVHLLMTNC[Carbamidomethyl (C)]IK_	no group specified	LABEL_FREE	FALSE	NaN	1.18755e-10	3.57733e-17	38.9966	31.7825	38.6044	2.68739e-06	8.06216e-06	3.57733e-17	1.84209e-11	FALSE	NaN	140.596	140.596	TRUE	TRUE	-19.1995	3	_QDVHLLMTNC[+57]IK_	_QDVHLLMTNC[Carbamidomethyl (C)]IK_	491.251	491.251	140.596
Not Defined	A210305_bc_hela_200ng_100min_dia_standard_py3_1017	NA	A210305_bc_hela_200ng_100min_dia_standard_py3_1017.d	1	O43747	O43747	-75.683	-77.6982	3.80018e-93	4.87118e-83	5.43292e-95	6.54216e-85	23	274.886	QDVHLLMTNCIK	Stripped Sequence	TRUE	0	QDVHLLMTNCIK	15	2	FALSE	_QDVHLLMTNC[+57]IK_	31.0654	FALSE	_QDVHLLMTNC[Carbamidomethyl (C)]IK_	_QDVHLLMTNC[Carbamidomethyl (C)]IK_	no group specified	LABEL_FREE	FALSE	NaN	0.000375898	1.06864e-05	38.9842	31.757	38.6044	4.04909e-06	1.06864e-05	3.39753e-08	1.42688e-06	FALSE	NaN	59.8668	59.8668	TRUE	TRUE	-33.8869	2	_QDVHLLMTNC[+57]IK_	_QDVHLLMTNC[Carbamidomethyl (C)]IK_	736.373	736.374	59.8668
Not Defined	A210305_bc_hela_200ng_100min_dia_standard_py3_1017	NA	A210305_bc_hela_200ng_100min_dia_standard_py3_1017.d	1	O43747	O43747	-75.683	-77.6982	3.80018e-93	4.87118e-83	5.43292e-95	6.54216e-85	23	274.886	NLIMSGYSPEHDVSGISDPFLQVR	Stripped Sequence	TRUE	0	NLIMSGYSPEHDVSGISDPFLQVR	16	1	FALSE	_NLIMSGYSPEHDVSGISDPFLQVR_	89.4901	FALSE	_NLIMSGYSPEHDVSGISDPFLQVR_	_NLIMSGYSPEHDVSGISDPFLQVR_	no group specified	LABEL_FREE	FALSE	NaN	2.40021e-22	3.24054e-36	77.7838	89.5574	77.7501	1.60982e-11	4.82945e-11	3.24054e-36	6.42042e-21	FALSE	NaN	175.738	175.738	TRUE	TRUE	-9.72832	3	_NLIMSGYSPEHDVSGISDPFLQVR_	_NLIMSGYSPEHDVSGISDPFLQVR_	887.771	887.772	175.738
Not Defined	A210305_bc_hela_200ng_100min_dia_standard_py3_1017	NA	A210305_bc_hela_200ng_100min_dia_standard_py3_1017.d	1	O43747	O43747	-75.683	-77.6982	3.80018e-93	4.87118e-83	5.43292e-95	6.54216e-85	23	274.886	SSFREEDNTYR	Stripped Sequence	TRUE	1	SSFREEDNTYR	17	2	FALSE	_SSFREEDNTYR_	-21.5998	FALSE	_SSFREEDNTYR_	_SSFREEDNTYR_	no group specified	LABEL_FREE	FALSE	NaN	8.13228e-17	3.38658e-27	12.1106	-21.4904	12.0765	7.8735e-12	2.35931e-11	3.38658e-27	2.73588e-14	FALSE	NaN	113.398	113.398	TRUE	TRUE	-13.6637	3	_SSFREEDNTYR_	_SSFREEDNTYR_	468.544	468.544	113.398
Not Defined	A210305_bc_hela_200ng_100min_dia_standard_py3_1017	NA	A210305_bc_hela_200ng_100min_dia_standard_py3_1017.d	1	O43747	O43747	-75.683	-77.6982	3.80018e-93	4.87118e-83	5.43292e-95	6.54216e-85	23	274.886	SSFREEDNTYR	Stripped Sequence	TRUE	1	SSFREEDNTYR	17	2	FALSE	_SSFREEDNTYR_	-21.5998	FALSE	_SSFREEDNTYR_	_SSFREEDNTYR_	no group specified	LABEL_FREE	FALSE	NaN	2.97561e-10	1.68267e-16	12.087	-21.5685	12.0765	1.84691e-05	3.21776e-05	1.68267e-16	2.32297e-05	FALSE	NaN	6.68675	6.68675	TRUE	TRUE	-19.6377	2	_SSFREEDNTYR_	_SSFREEDNTYR_	702.313	702.313	6.68675
Not Defined	A210305_bc_hela_200ng_100min_dia_standard_py3_1017	NA	A210305_bc_hela_200ng_100min_dia_standard_py3_1017.d	1	O43747	O43747	-75.683	-77.6982	3.80018e-93	4.87118e-83	5.43292e-95	6.54216e-85	23	274.886	TFQLQLLSPSSSIVPAFNTGTITQVIK	Stripped Sequence	TRUE	0	TFQLQLLSPSSSIVPAFNTGTITQVIK	18	1	FALSE	_TFQLQLLSPSSSIVPAFNTGTITQVIK_	163.998	FALSE	_TFQLQLLSPSSSIVPAFNTGTITQVIK_	_TFQLQLLSPSSSIVPAFNTGTITQVIK_	no group specified	LABEL_FREE	FALSE	NaN	4.27934e-26	2.06386e-42	97.3303	163.987	97.3323	2.22355e-20	6.67064e-20	2.15099e-49	2.06386e-42	FALSE	NaN	88.5816	88.5816	TRUE	TRUE	-7.34069	3	_TFQLQLLSPSSSIVPAFNTGTITQVIK_	_TFQLQLLSPSSSIVPAFNTGTITQVIK_	964.202	964.203	88.5816
Not Defined	A210305_bc_hela_200ng_100min_dia_standard_py3_1017	NA	A210305_bc_hela_200ng_100min_dia_standard_py3_1017.d	1	O43747	O43747	-75.683	-77.6982	3.80018e-93	4.87118e-83	5.43292e-95	6.54216e-85	23	274.886	VVSIYGSSIDVELQQR	Stripped Sequence	TRUE	0	VVSIYGSSIDVELQQR	19	1	FALSE	_VVSIYGSSIDVELQQR_	63.6101	FALSE	_VVSIYGSSIDVELQQR_	_VVSIYGSSIDVELQQR_	no group specified	LABEL_FREE	FALSE	NaN	1.92687e-22	2.2579e-36	60.9513	63.5662	60.9894	1.24961e-17	3.74884e-17	2.2579e-36	2.59701e-28	FALSE	NaN	106.962	106.962	TRUE	TRUE	-9.66517	2	_VVSIYGSSIDVELQQR_	_VVSIYGSSIDVELQQR_	896.976	896.977	106.962
Not Defined	A210305_bc_hela_200ng_100min_dia_standard_py3_1017	NA	A210305_bc_hela_200ng_100min_dia_standard_py3_1017.d	1	O43747	O43747	-75.683	-77.6982	3.80018e-93	4.87118e-83	5.43292e-95	6.54216e-85	23	274.886	NDDDSSEAMNDILAQVATNTETSK	Stripped Sequence	TRUE	0	NDDDSSEAMNDILAQVATNTETSK	20	1	FALSE	_NDDDSSEAMNDILAQVATNTETSK_	86.9656	FALSE	_NDDDSSEAMNDILAQVATNTETSK_	_NDDDSSEAMNDILAQVATNTETSK_	no group specified	LABEL_FREE	FALSE	NaN	2.35782e-20	5.99185e-33	76.6656	87.0637	76.6142	1.16089e-10	2.01116e-10	5.99185e-33	1.4715e-10	FALSE	NaN	128.963	128.963	TRUE	TRUE	-11.0785	3	_NDDDSSEAMNDILAQVATNTETSK_	_NDDDSSEAMNDILAQVATNTETSK_	857.045	857.046	128.963
Not Defined	A210305_bc_hela_200ng_100min_dia_standard_py3_1017	NA	A210305_bc_hela_200ng_100min_dia_standard_py3_1017.d	1	O43747	O43747	-75.683	-77.6982	3.80018e-93	4.87118e-83	5.43292e-95	6.54216e-85	23	274.886	TVQTDHNAVQR	Stripped Sequence	TRUE	0	TVQTDHNAVQR	21	1	FALSE	_TVQTDHNAVQR_	-47.0809	FALSE	_TVQTDHNAVQR_	_TVQTDHNAVQR_	no group specified	LABEL_FREE	FALSE	NaN	1.62218e-21	7.49854e-35	3.17426	-47.1849	3.20684	0.00107201	0.00321603	7.49854e-35	6.61645e-09	FALSE	NaN	204.408	204.408	TRUE	TRUE	-10.2832	2	_TVQTDHNAVQR_	_TVQTDHNAVQR_	634.821	634.821	204.408
Not Defined	A210305_bc_hela_200ng_100min_dia_standard_py3_1017	NA	A210305_bc_hela_200ng_100min_dia_standard_py3_1017.d	1	O43752	O43752	-73.9366	-73.9366	2.50037e-105	5.4226e-109	7.43459e-107	2.82611e-110	4	133.287	AVNTAQGLFQR	Stripped Sequence	TRUE	0	AVNTAQGLFQR	1	1	TRUE	_AVNTAQGLFQR_	18.8174	FALSE	_AVNTAQGLFQR_	_AVNTAQGLFQR_	no group specified	LABEL_FREE	FALSE	NaN	3.08608e-11	3.86126e-18	31.5864	19.1772	31.3994	2.07987e-07	6.23955e-07	3.86126e-18	4.70477e-12	FALSE	NaN	266.463	266.463	TRUE	TRUE	-18.5832	2	_AVNTAQGLFQR_	_AVNTAQGLFQR_	602.825	602.825	266.463
Not Defined	A210305_bc_hela_200ng_100min_dia_standard_py3_1017	NA	A210305_bc_hela_200ng_100min_dia_standard_py3_1017.d	1	O43752	O43752	-73.9366	-73.9366	2.50037e-105	5.4226e-109	7.43459e-107	2.82611e-110	4	133.287	FNLDATELSIR	Stripped Sequence	TRUE	0	FNLDATELSIR	2	1	TRUE	_FNLDATELSIR_	63.7085	FALSE	_FNLDATELSIR_	_FNLDATELSIR_	no group specified	LABEL_FREE	FALSE	NaN	7.94156e-31	2.77296e-50	61.0629	63.6938	61.0758	1.53795e-50	2.77296e-50	5.85812e-52	1.7823e-50	FALSE	NaN	173.126	173.126	TRUE	TRUE	-4.5582	2	_FNLDATELSIR_	_FNLDATELSIR_	639.838	639.838	173.126
Not Defined	A210305_bc_hela_200ng_100min_dia_standard_py3_1017	NA	A210305_bc_hela_200ng_100min_dia_standard_py3_1017.d	1	O43752	O43752	-73.9366	-73.9366	2.50037e-105	5.4226e-109	7.43459e-107	2.82611e-110	4	133.287	DQMSTSSVQALAER	Stripped Sequence	TRUE	0	DQMSTSSVQALAER	3	1	TRUE	_DQMSTSSVQALAER_	33.4844	FALSE	_DQMSTSSVQALAER_	_DQMSTSSVQALAER_	no group specified	LABEL_FREE	FALSE	NaN	1.25738e-35	2.29604e-58	39.813	33.5603	39.7769	4.75765e-09	1.4273e-08	2.29604e-58	1.66875e-25	FALSE	NaN	109.739	109.739	TRUE	TRUE	-1.898	2	_DQMSTSSVQALAER_	_DQMSTSSVQALAER_	761.862	761.863	109.739
Not Defined	A210305_bc_hela_200ng_100min_dia_standard_py3_1017	NA	A210305_bc_hela_200ng_100min_dia_standard_py3_1017.d	1	O43752	O43752	-73.9366	-73.9366	2.50037e-105	5.4226e-109	7.43459e-107	2.82611e-110	4	133.287	WTELLQDPSTATR	Stripped Sequence	TRUE	0	WTELLQDPSTATR	4	1	FALSE	_WTELLQDPSTATR_	45.3137	FALSE	_WTELLQDPSTATR_	_WTELLQDPSTATR_	no group specified	LABEL_FREE	FALSE	NaN	5.47325e-05	1.04332e-06	48.7403	46.2084	48.2178	8.03078e-05	0.00023988	3.17515e-29	1.04332e-06	FALSE	NaN	49.9137	49.9137	TRUE	TRUE	-28.4173	2	_WTELLQDPSTATR_	_WTELLQDPSTATR_	759.383	759.384	49.9137
Not Defined	A210305_bc_hela_200ng_100min_dia_standard_py3_1017	NA	A210305_bc_hela_200ng_100min_dia_standard_py3_1017.d	1	O43760	O43760	-82.9681	-86.3875	9.66471e-51	3.45884e-37	6.48523e-53	2.86545e-39	5	604.571	DVLVGADSVR	Stripped Sequence	TRUE	0	DVLVGADSVR	1	1	TRUE	_DVLVGADSVR_	19.865	FALSE	_DVLVGADSVR_	_DVLVGADSVR_	no group specified	LABEL_FREE	FALSE	NaN	6.02484e-12	2.69217e-19	32.0191	19.9638	31.9628	4.33815e-11	1.30144e-10	2.85236e-30	2.69217e-19	FALSE	NaN	2122.76	2122.76	TRUE	TRUE	-17.8722	2	_DVLVGADSVR_	_DVLVGADSVR_	515.78	515.78	2122.76
Not Defined	A210305_bc_hela_200ng_100min_dia_standard_py3_1017	NA	A210305_bc_hela_200ng_100min_dia_standard_py3_1017.d	1	O43760	O43760	-82.9681	-86.3875	9.66471e-51	3.45884e-37	6.48523e-53	2.86545e-39	5	604.571	FLTQPQVVAR	Stripped Sequence	TRUE	0	FLTQPQVVAR	2	1	TRUE	_FLTQPQVVAR_	22.6349	FALSE	_FLTQPQVVAR_	_FLTQPQVVAR_	no group specified	LABEL_FREE	FALSE	NaN	5.92076e-15	3.56632e-24	33.6164	22.6163	33.6293	5.77058e-21	1.73081e-20	8.56088e-26	3.56632e-24	FALSE	NaN	1806.99	1806.99	TRUE	TRUE	-15.1624	2	_FLTQPQVVAR_	_FLTQPQVVAR_	579.835	579.835	1806.99
Not Defined	A210305_bc_hela_200ng_100min_dia_standard_py3_1017	NA	A210305_bc_hela_200ng_100min_dia_standard_py3_1017.d	1	O43760	O43760	-82.9681	-86.3875	9.66471e-51	3.45884e-37	6.48523e-53	2.86545e-39	5	604.571	QMYCVFNR	Stripped Sequence	TRUE	0	QMYCVFNR	3	1	TRUE	_QMYC[+57]VFNR_	21.2389	FALSE	_QMYC[Carbamidomethyl (C)]VFNR_	_QMYC[Carbamidomethyl (C)]VFNR_	no group specified	LABEL_FREE	FALSE	NaN	2.48869e-09	7.22909e-15	33.2842	22.1159	32.7554	6.8277e-08	2.04821e-07	7.22909e-15	9.56035e-12	FALSE	NaN	401.838	401.838	TRUE	TRUE	-20.7168	2	_QMYC[+57]VFNR_	_QMYC[Carbamidomethyl (C)]VFNR_	559.25	559.249	401.838
Not Defined	A210305_bc_hela_200ng_100min_dia_standard_py3_1017	NA	A210305_bc_hela_200ng_100min_dia_standard_py3_1017.d	1	O43760	O43760	-82.9681	-86.3875	9.66471e-51	3.45884e-37	6.48523e-53	2.86545e-39	5	604.571	MESGAYGAAK	Stripped Sequence	TRUE	0	MESGAYGAAK	4	1	FALSE	_[+42]MESGAYGAAK_	9.65835	FALSE	_[Acetyl (Protein N-term)]MESGAYGAAK_	_[Acetyl (Protein N-term)]MESGAYGAAK_	no group specified	LABEL_FREE	FALSE	NaN	4.92146e-15	2.64079e-24	26.046	9.79977	25.9786	8.80479e-25	2.64079e-24	1.86868e-34	6.46953e-28	FALSE	NaN	482.344	482.344	TRUE	TRUE	-15.0953	2	_[+42]MESGAYGAAK_	_[Acetyl (Protein N-term)]MESGAYGAAK_	513.732	513.732	482.344
Not Defined	A210305_bc_hela_200ng_100min_dia_standard_py3_1017	NA	A210305_bc_hela_200ng_100min_dia_standard_py3_1017.d	1	O43760	O43760	-82.9681	-86.3875	9.66471e-51	3.45884e-37	6.48523e-53	2.86545e-39	5	604.571	AGGSFDLR	Stripped Sequence	TRUE	0	AGGSFDLR	5	1	FALSE	_AGGSFDLR_	-0.935134	FALSE	_AGGSFDLR_	_AGGSFDLR_	no group specified	LABEL_FREE	FALSE	NaN	2.3166e-15	7.78244e-25	20.6566	-0.924605	20.6509	6.08257e-13	1.82477e-12	6.80546e-31	7.78244e-25	FALSE	NaN	148.845	148.845	TRUE	TRUE	-14.8243	2	_AGGSFDLR_	_AGGSFDLR_	411.709	411.708	148.845
Not Defined	A210305_bc_hela_200ng_100min_dia_standard_py3_1017	NA	A210305_bc_hela_200ng_100min_dia_standard_py3_1017.d	1	O43765	O43765	-79.2165	-79.2165	6.93574e-71	1.31142e-73	5.51031e-73	1.43915e-75	8	785.238	MGLALSSLNK	Stripped Sequence	TRUE	0	MGLALSSLNK	1	1	TRUE	_MGLALSSLNK_	36.5853	FALSE	_MGLALSSLNK_	_MGLALSSLNK_	no group specified	LABEL_FREE	FALSE	NaN	3.06002e-23	1.0829e-37	42.0829	36.4938	42.1733	9.30749e-27	2.79225e-26	3.09351e-49	1.0829e-37	FALSE	NaN	3129.65	3129.65	TRUE	TRUE	-9.14118	2	_MGLALSSLNK_	_MGLALSSLNK_	517.289	517.289	3129.65
Not Defined	A210305_bc_hela_200ng_100min_dia_standard_py3_1017	NA	A210305_bc_hela_200ng_100min_dia_standard_py3_1017.d	1	O43765	O43765	-79.2165	-79.2165	6.93574e-71	1.31142e-73	5.51031e-73	1.43915e-75	8	785.238	ALELDPDNETYK	Stripped Sequence	TRUE	0	ALELDPDNETYK	2	1	TRUE	_ALELDPDNETYK_	29.7076	FALSE	_ALELDPDNETYK_	_ALELDPDNETYK_	no group specified	LABEL_FREE	FALSE	NaN	1.36955e-22	1.2857e-36	37.7568	29.7765	37.7027	5.59375e-30	1.67812e-29	1.2857e-36	5.40678e-36	FALSE	NaN	2993.36	2993.36	TRUE	TRUE	-9.56727	2	_ALELDPDNETYK_	_ALELDPDNETYK_	704.336	704.336	2993.36
Not Defined	A210305_bc_hela_200ng_100min_dia_standard_py3_1017	NA	A210305_bc_hela_200ng_100min_dia_standard_py3_1017.d	1	O43765	O43765	-79.2165	-79.2165	6.93574e-71	1.31142e-73	5.51031e-73	1.43915e-75	8	785.238	AICIDPAYSK	Stripped Sequence	TRUE	0	AICIDPAYSK	3	1	TRUE	_AIC[+57]IDPAYSK_	20.9558	FALSE	_AIC[Carbamidomethyl (C)]IDPAYSK_	_AIC[Carbamidomethyl (C)]IDPAYSK_	no group specified	LABEL_FREE	FALSE	NaN	1.75231e-21	8.50951e-35	32.5883	20.9628	32.5843	5.04814e-21	1.51444e-20	1.71593e-53	8.50951e-35	FALSE	NaN	1868.16	1868.16	TRUE	TRUE	-10.3059	2	_AIC[+57]IDPAYSK_	_AIC[Carbamidomethyl (C)]IDPAYSK_	569.284	569.284	1868.16
Not Defined	A210305_bc_hela_200ng_100min_dia_standard_py3_1017	NA	A210305_bc_hela_200ng_100min_dia_standard_py3_1017.d	1	O43765	O43765	-79.2165	-79.2165	6.93574e-71	1.31142e-73	5.51031e-73	1.43915e-75	8	785.238	HVEAVAYYK	Stripped Sequence	TRUE	0	HVEAVAYYK	4	1	FALSE	_HVEAVAYYK_	-14.9122	FALSE	_HVEAVAYYK_	_HVEAVAYYK_	no group specified	LABEL_FREE	FALSE	NaN	1.25607e-20	2.1429e-33	14.7273	-15.0692	14.7852	1.3321e-30	3.99415e-30	3.23239e-39	2.1429e-33	FALSE	NaN	1320.94	1320.94	TRUE	TRUE	-10.8894	2	_HVEAVAYYK_	_HVEAVAYYK_	540.28	540.28	1320.94
Not Defined	A210305_bc_hela_200ng_100min_dia_standard_py3_1017	NA	A210305_bc_hela_200ng_100min_dia_standard_py3_1017.d	1	O43765	O43765	-79.2165	-79.2165	6.93574e-71	1.31142e-73	5.51031e-73	1.43915e-75	8	785.238	TPPSEEDSAEAER	Stripped Sequence	TRUE	0	TPPSEEDSAEAER	5	1	FALSE	_TPPSEEDSAEAER_	-22.7011	FALSE	_TPPSEEDSAEAER_	_TPPSEEDSAEAER_	no group specified	LABEL_FREE	FALSE	NaN	6.77724e-11	1.40963e-17	11.7716	-22.4566	11.6796	7.35827e-14	1.40696e-13	1.40963e-17	8.00384e-14	FALSE	NaN	1071.88	1071.88	TRUE	TRUE	-18.9393	2	_TPPSEEDSAEAER_	_TPPSEEDSAEAER_	709.307	709.308	1071.88
Not Defined	A210305_bc_hela_200ng_100min_dia_standard_py3_1017	NA	A210305_bc_hela_200ng_100min_dia_standard_py3_1017.d	1	O43765	O43765	-79.2165	-79.2165	6.93574e-71	1.31142e-73	5.51031e-73	1.43915e-75	8	785.238	VENFEAAVHFYGK	Stripped Sequence	TRUE	0	VENFEAAVHFYGK	6	2	FALSE	_VENFEAAVHFYGK_	43.136	FALSE	_VENFEAAVHFYGK_	_VENFEAAVHFYGK_	no group specified	LABEL_FREE	FALSE	NaN	4.95174e-26	2.61996e-42	46.6625	43.1027	46.6839	1.22343e-29	2.66837e-29	2.61996e-42	1.00191e-29	FALSE	NaN	517.817	517.817	TRUE	TRUE	-7.37947	2	_VENFEAAVHFYGK_	_VENFEAAVHFYGK_	755.87	755.871	517.817
Not Defined	A210305_bc_hela_200ng_100min_dia_standard_py3_1017	NA	A210305_bc_hela_200ng_100min_dia_standard_py3_1017.d	1	O43765	O43765	-79.2165	-79.2165	6.93574e-71	1.31142e-73	5.51031e-73	1.43915e-75	8	785.238	VENFEAAVHFYGK	Stripped Sequence	TRUE	0	VENFEAAVHFYGK	6	2	FALSE	_VENFEAAVHFYGK_	43.136	FALSE	_VENFEAAVHFYGK_	_VENFEAAVHFYGK_	no group specified	LABEL_FREE	FALSE	NaN	3.94118e-05	6.50898e-07	46.659	43.0972	46.6839	2.16966e-07	6.50898e-07	3.61659e-30	3.23457e-22	FALSE	NaN	75.4483	75.4483	TRUE	TRUE	-27.9625	3	_VENFEAAVHFYGK_	_VENFEAAVHFYGK_	504.249	504.249	75.4483
Not Defined	A210305_bc_hela_200ng_100min_dia_standard_py3_1017	NA	A210305_bc_hela_200ng_100min_dia_standard_py3_1017.d	1	O43765	O43765	-79.2165	-79.2165	6.93574e-71	1.31142e-73	5.51031e-73	1.43915e-75	8	785.238	TPSASNDDQQE	Stripped Sequence	TRUE	0	TPSASNDDQQE	7	1	FALSE	_TPSASNDDQQE_	-31.6078	FALSE	_TPSASNDDQQE_	_TPSASNDDQQE_	no group specified	LABEL_FREE	FALSE	NaN	6.90159e-24	9.22507e-39	8.32995	-31.6787	8.35581	5.38358e-18	1.61507e-17	9.22507e-39	5.10763e-30	FALSE	NaN	124.349	124.349	TRUE	TRUE	-8.7235	2	_TPSASNDDQQE_	_TPSASNDDQQE_	596.242	596.242	124.349
Not Defined	A210305_bc_hela_200ng_100min_dia_standard_py3_1017	NA	A210305_bc_hela_200ng_100min_dia_standard_py3_1017.d	1	O43768	O43768	-82.1095	-82.5987	4.92089e-55	9.20717e-55	3.379e-57	8.25138e-57	5	1080.72	YFDSGDYNMAK	Stripped Sequence	FALSE	0	YFDSGDYNMAK	1	2	TRUE	_YFDSGDYNMAK_	21.6923	FALSE	_YFDSGDYNMAK_	_YFDSGDYNMAK_	no group specified	LABEL_FREE	FALSE	NaN	6.70333e-14	1.83196e-22	33.0769	21.7789	33.0261	8.88979e-20	2.62203e-19	1.83196e-22	4.30751e-21	FALSE	NaN	5219.17	5219.17	TRUE	TRUE	-16.066	2	_YFDSGDYNMAK_	_YFDSGDYNMAK_	655.772	655.772	5219.17
Not Defined	A210305_bc_hela_200ng_100min_dia_standard_py3_1017	NA	A210305_bc_hela_200ng_100min_dia_standard_py3_1017.d	1	O43768	O43768	-82.1095	-82.5987	4.92089e-55	9.20717e-55	3.379e-57	8.25138e-57	5	1080.72	YFDSGDYNMAK	Stripped Sequence	FALSE	0	YFDSGDYNMAK	1	2	TRUE	_YFDSGDYNM[+16]AK_	4.61779	FALSE	_YFDSGDYNM[Oxidation (M)]AK_	_YFDSGDYNM[Oxidation (M)]AK_	no group specified	LABEL_FREE	FALSE	NaN	1.26208e-20	2.15975e-33	23.2061	4.30543	23.4108	2.28254e-11	6.84763e-11	2.15975e-33	1.35327e-26	FALSE	NaN	102.351	102.351	TRUE	TRUE	-10.8908	2	_YFDSGDYNM[+16]AK_	_YFDSGDYNM[Oxidation (M)]AK_	663.769	663.769	102.351
Not Defined	A210305_bc_hela_200ng_100min_dia_standard_py3_1017	NA	A210305_bc_hela_200ng_100min_dia_standard_py3_1017.d	1	O43768	O43768	-82.1095	-82.5987	4.92089e-55	9.20717e-55	3.379e-57	8.25138e-57	5	1080.72	PGGSDFLMK	Stripped Sequence	TRUE	0	PGGSDFLMK	2	1	TRUE	_PGGSDFLMK_	16.5874	FALSE	_PGGSDFLMK_	_PGGSDFLMK_	no group specified	LABEL_FREE	FALSE	NaN	5.06344e-13	4.85915e-21	30.1198	16.6528	30.0816	2.72929e-08	8.18783e-08	4.85915e-21	4.30336e-13	FALSE	NaN	3692.07	3692.07	TRUE	TRUE	-16.8544	2	_PGGSDFLMK_	_PGGSDFLMK_	476.234	476.233	3692.07
Not Defined	A210305_bc_hela_200ng_100min_dia_standard_py3_1017	NA	A210305_bc_hela_200ng_100min_dia_standard_py3_1017.d	1	O43768	O43768	-82.1095	-82.5987	4.92089e-55	9.20717e-55	3.379e-57	8.25138e-57	5	1080.72	NLVTGDHIPTPQDLPQR	Stripped Sequence	TRUE	0	NLVTGDHIPTPQDLPQR	3	1	TRUE	_NLVTGDHIPTPQDLPQR_	44.5602	FALSE	_NLVTGDHIPTPQDLPQR_	_NLVTGDHIPTPQDLPQR_	no group specified	LABEL_FREE	FALSE	NaN	4.06362e-14	8.13615e-23	47.8903	44.8085	47.7365	2.41978e-10	7.25932e-10	8.13615e-23	7.34155e-16	FALSE	NaN	3326.04	3326.04	TRUE	TRUE	-15.876	3	_NLVTGDHIPTPQDLPQR_	_NLVTGDHIPTPQDLPQR_	634.334	634.334	3326.04
Not Defined	A210305_bc_hela_200ng_100min_dia_standard_py3_1017	NA	A210305_bc_hela_200ng_100min_dia_standard_py3_1017.d	1	O43768	O43768	-82.1095	-82.5987	4.92089e-55	9.20717e-55	3.379e-57	8.25138e-57	5	1080.72	QEEENPAEETGEEK	Stripped Sequence	TRUE	0	QEEENPAEETGEEK	4	1	FALSE	_QEEENPAEETGEEK_	-18.0347	FALSE	_QEEENPAEETGEEK_	_QEEENPAEETGEEK_	no group specified	LABEL_FREE	FALSE	NaN	1.32731e-16	7.497e-27	13.5269	-18.0466	13.5327	1.09292e-22	3.27869e-22	4.14841e-45	7.497e-27	FALSE	NaN	219.663	219.663	TRUE	TRUE	-13.8293	2	_QEEENPAEETGEEK_	_QEEENPAEETGEEK_	809.839	809.84	219.663
Not Defined	A210305_bc_hela_200ng_100min_dia_standard_py3_1017	NA	A210305_bc_hela_200ng_100min_dia_standard_py3_1017.d	1	O43772	O43772	-80.4289	-80.9663	5.54733e-64	1.73956e-63	4.06476e-66	1.66598e-65	7	217.089	LYQEFGIR	Stripped Sequence	TRUE	0	LYQEFGIR	1	1	TRUE	_LYQEFGIR_	30.4482	FALSE	_LYQEFGIR_	_LYQEFGIR_	no group specified	LABEL_FREE	FALSE	NaN	2.81937e-19	3.41563e-31	38.2224	30.4341	38.2312	4.85545e-21	1.45664e-20	3.91678e-51	3.41563e-31	FALSE	NaN	1031.56	1031.56	TRUE	TRUE	-11.8369	2	_LYQEFGIR_	_LYQEFGIR_	513.274	513.274	1031.56
Not Defined	A210305_bc_hela_200ng_100min_dia_standard_py3_1017	NA	A210305_bc_hela_200ng_100min_dia_standard_py3_1017.d	1	O43772	O43772	-80.4289	-80.9663	5.54733e-64	1.73956e-63	4.06476e-66	1.66598e-65	7	217.089	ELIRDEGVTSLYK	Stripped Sequence	TRUE	1	ELIRDEGVTSLYK	2	2	TRUE	_ELIRDEGVTSLYK_	35.1165	FALSE	_ELIRDEGVTSLYK_	_ELIRDEGVTSLYK_	no group specified	LABEL_FREE	FALSE	NaN	5.3341e-19	9.63873e-31	40.8208	35.1109	40.8257	1.64374e-19	4.86417e-19	9.63873e-31	6.70433e-21	FALSE	NaN	582.398	582.398	TRUE	TRUE	-12.0354	3	_ELIRDEGVTSLYK_	_ELIRDEGVTSLYK_	508.275	508.275	582.398
Not Defined	A210305_bc_hela_200ng_100min_dia_standard_py3_1017	NA	A210305_bc_hela_200ng_100min_dia_standard_py3_1017.d	1	O43772	O43772	-80.4289	-80.9663	5.54733e-64	1.73956e-63	4.06476e-66	1.66598e-65	7	217.089	ELIRDEGVTSLYK	Stripped Sequence	TRUE	1	ELIRDEGVTSLYK	2	2	TRUE	_ELIRDEGVTSLYK_	35.1165	FALSE	_ELIRDEGVTSLYK_	_ELIRDEGVTSLYK_	no group specified	LABEL_FREE	FALSE	NaN	0.0282641	0.000208068	40.8944	35.1957	40.8257	8.17034e-05	0.000208068	9.32544e-06	2.77172e-05	FALSE	NaN	11.5464	11.5464	TRUE	TRUE	-50.379	2	_ELIRDEGVTSLYK_	_ELIRDEGVTSLYK_	761.909	761.91	11.5464
Not Defined	A210305_bc_hela_200ng_100min_dia_standard_py3_1017	NA	A210305_bc_hela_200ng_100min_dia_standard_py3_1017.d	1	O43772	O43772	-80.4289	-80.9663	5.54733e-64	1.73956e-63	4.06476e-66	1.66598e-65	7	217.089	LQTQPPSLPGQPPMYSGTFDCFR	Stripped Sequence	TRUE	0	LQTQPPSLPGQPPMYSGTFDCFR	3	1	TRUE	_LQTQPPSLPGQPPMYSGTFDC[+57]FR_	82.5746	FALSE	_LQTQPPSLPGQPPMYSGTFDC[Carbamidomethyl (C)]FR_	_LQTQPPSLPGQPPMYSGTFDC[Carbamidomethyl (C)]FR_	no group specified	LABEL_FREE	FALSE	NaN	3.71666e-23	1.49404e-37	73.3679	82.7154	73.3009	8.9202e-31	2.67606e-30	6.13476e-49	1.49404e-37	FALSE	NaN	695.855	695.855	TRUE	TRUE	-9.19612	3	_LQTQPPSLPGQPPMYSGTFDC[+57]FR_	_LQTQPPSLPGQPPMYSGTFDC[Carbamidomethyl (C)]FR_	875.414	875.415	695.855
Not Defined	A210305_bc_hela_200ng_100min_dia_standard_py3_1017	NA	A210305_bc_hela_200ng_100min_dia_standard_py3_1017.d	1	O43772	O43772	-80.4289	-80.9663	5.54733e-64	1.73956e-63	4.06476e-66	1.66598e-65	7	217.089	YTGTLDCAK	Stripped Sequence	TRUE	0	YTGTLDCAK	4	1	FALSE	_YTGTLDC[+57]AK_	-19.4933	FALSE	_YTGTLDC[Carbamidomethyl (C)]AK_	_YTGTLDC[Carbamidomethyl (C)]AK_	no group specified	LABEL_FREE	FALSE	NaN	1.82567e-18	7.12035e-30	12.799	-19.5149	12.8097	3.48067e-13	1.0442e-12	7.12035e-30	8.71672e-27	FALSE	NaN	413.682	413.682	TRUE	TRUE	-12.4232	2	_YTGTLDC[+57]AK_	_YTGTLDC[Carbamidomethyl (C)]AK_	514.74	514.739	413.682
Not Defined	A210305_bc_hela_200ng_100min_dia_standard_py3_1017	NA	A210305_bc_hela_200ng_100min_dia_standard_py3_1017.d	1	O43772	O43772	-80.4289	-80.9663	5.54733e-64	1.73956e-63	4.06476e-66	1.66598e-65	7	217.089	GTVLTLMR	Stripped Sequence	TRUE	0	GTVLTLMR	5	1	FALSE	_GTVLTLMR_	34.3444	FALSE	_GTVLTLMR_	_GTVLTLMR_	no group specified	LABEL_FREE	FALSE	NaN	2.37209e-07	6.23807e-11	40.1346	34.1599	40.2481	6.38267e-05	0.000182127	6.23807e-11	9.353e-06	FALSE	NaN	209.621	209.621	TRUE	TRUE	-23.4393	2	_GTVLTLMR_	_GTVLTLMR_	445.76	445.759	209.621
Not Defined	A210305_bc_hela_200ng_100min_dia_standard_py3_1017	NA	A210305_bc_hela_200ng_100min_dia_standard_py3_1017.d	1	O43772	O43772	-80.4289	-80.9663	5.54733e-64	1.73956e-63	4.06476e-66	1.66598e-65	7	217.089	CLLQIQASSGESK	Stripped Sequence	TRUE	0	CLLQIQASSGESK	6	1	FALSE	_C[+57]LLQIQASSGESK_	23.1642	FALSE	_C[Carbamidomethyl (C)]LLQIQASSGESK_	_C[Carbamidomethyl (C)]LLQIQASSGESK_	no group specified	LABEL_FREE	FALSE	NaN	7.79999e-05	1.70231e-06	34.227	23.4939	34.0027	7.77346e-07	1.70231e-06	3.9558e-09	6.25775e-07	FALSE	NaN	59.601	59.601	TRUE	TRUE	-28.9858	2	_C[+57]LLQIQASSGESK_	_C[Carbamidomethyl (C)]LLQIQASSGESK_	710.859	710.859	59.601
Not Defined	A210305_bc_hela_200ng_100min_dia_standard_py3_1017	NA	A210305_bc_hela_200ng_100min_dia_standard_py3_1017.d	1	O43776	O43776	-74.2728	-74.2728	6.36765e-103	1.60097e-106	1.59506e-104	6.74684e-108	25	1408.69	EPFPTIYVDSQK	Stripped Sequence	TRUE	0	EPFPTIYVDSQK	1	1	TRUE	_EPFPTIYVDSQK_	50.093	FALSE	_EPFPTIYVDSQK_	_EPFPTIYVDSQK_	no group specified	LABEL_FREE	FALSE	NaN	3.20259e-22	5.21282e-36	52.4368	50.2863	52.28	2.72718e-22	8.18154e-22	7.44775e-52	5.21282e-36	FALSE	NaN	12028.3	12028.3	TRUE	TRUE	-9.81143	2	_EPFPTIYVDSQK_	_EPFPTIYVDSQK_	712.359	712.359	12028.3
Not Defined	A210305_bc_hela_200ng_100min_dia_standard_py3_1017	NA	A210305_bc_hela_200ng_100min_dia_standard_py3_1017.d	1	O43776	O43776	-74.2728	-74.2728	6.36765e-103	1.60097e-106	1.59506e-104	6.74684e-108	25	1408.69	LEDLVCDVVDR	Stripped Sequence	TRUE	0	LEDLVCDVVDR	2	1	TRUE	_LEDLVC[+57]DVVDR_	54.2728	FALSE	_LEDLVC[Carbamidomethyl (C)]DVVDR_	_LEDLVC[Carbamidomethyl (C)]DVVDR_	no group specified	LABEL_FREE	FALSE	NaN	6.61714e-22	1.72064e-35	54.6362	54.4224	54.5429	2.04077e-24	6.1223e-24	1.29102e-38	1.72064e-35	FALSE	NaN	10861.3	10861.3	TRUE	TRUE	-10.0216	2	_LEDLVC[+57]DVVDR_	_LEDLVC[Carbamidomethyl (C)]DVVDR_	666.827	666.827	10861.3
Not Defined	A210305_bc_hela_200ng_100min_dia_standard_py3_1017	NA	A210305_bc_hela_200ng_100min_dia_standard_py3_1017.d	1	O43776	O43776	-74.2728	-74.2728	6.36765e-103	1.60097e-106	1.59506e-104	6.74684e-108	25	1408.69	LMTDTINEPILLCR	Stripped Sequence	TRUE	0	LMTDTINEPILLCR	3	3	TRUE	_LMTDTINEPILLC[+57]R_	72.5067	FALSE	_LMTDTINEPILLC[Carbamidomethyl (C)]R_	_LMTDTINEPILLC[Carbamidomethyl (C)]R_	no group specified	LABEL_FREE	FALSE	NaN	4.16482e-21	3.51189e-34	66.7706	72.4739	66.7903	9.63673e-32	2.8875e-31	3.22601e-37	3.51189e-34	FALSE	NaN	8872.33	8872.33	TRUE	TRUE	-10.5609	2	_LMTDTINEPILLC[+57]R_	_LMTDTINEPILLC[Carbamidomethyl (C)]R_	844.939	844.941	8872.33
Not Defined	A210305_bc_hela_200ng_100min_dia_standard_py3_1017	NA	A210305_bc_hela_200ng_100min_dia_standard_py3_1017.d	1	O43776	O43776	-74.2728	-74.2728	6.36765e-103	1.60097e-106	1.59506e-104	6.74684e-108	25	1408.69	LMTDTINEPILLCR	Stripped Sequence	TRUE	0	LMTDTINEPILLCR	3	3	TRUE	_LMTDTINEPILLC[+57]R_	72.5067	FALSE	_LMTDTINEPILLC[Carbamidomethyl (C)]R_	_LMTDTINEPILLC[Carbamidomethyl (C)]R_	no group specified	LABEL_FREE	FALSE	NaN	3.95037e-23	1.65177e-37	66.7744	72.4802	66.7903	4.71936e-20	1.38076e-19	1.65177e-37	3.50472e-21	FALSE	NaN	364.279	364.279	TRUE	TRUE	-9.21338	3	_LMTDTINEPILLC[+57]R_	_LMTDTINEPILLC[Carbamidomethyl (C)]R_	563.629	563.629	364.279
Not Defined	A210305_bc_hela_200ng_100min_dia_standard_py3_1017	NA	A210305_bc_hela_200ng_100min_dia_standard_py3_1017.d	1	O43776	O43776	-74.2728	-74.2728	6.36765e-103	1.60097e-106	1.59506e-104	6.74684e-108	25	1408.69	LMTDTINEPILLCR	Stripped Sequence	TRUE	0	LMTDTINEPILLCR	3	3	TRUE	_LM[+16]TDTINEPILLC[+57]R_	60.7565	FALSE	_LM[Oxidation (M)]TDTINEPILLC[Carbamidomethyl (C)]R_	_LM[Oxidation (M)]TDTINEPILLC[Carbamidomethyl (C)]R_	no group specified	LABEL_FREE	FALSE	NaN	5.81794e-35	2.82053e-57	58.6916	60.633	58.7827	1.50749e-40	4.52248e-40	3.03996e-62	2.82053e-57	FALSE	NaN	142.576	142.576	TRUE	TRUE	-2.24708	2	_LM[+16]TDTINEPILLC[+57]R_	_LM[Oxidation (M)]TDTINEPILLC[Carbamidomethyl (C)]R_	852.937	852.937	142.576
Not Defined	A210305_bc_hela_200ng_100min_dia_standard_py3_1017	NA	A210305_bc_hela_200ng_100min_dia_standard_py3_1017.d	1	O43776	O43776	-74.2728	-74.2728	6.36765e-103	1.60097e-106	1.59506e-104	6.74684e-108	25	1408.69	YGTCPHGGYGLGLER	Stripped Sequence	TRUE	0	YGTCPHGGYGLGLER	4	2	FALSE	_YGTC[+57]PHGGYGLGLER_	14.823	FALSE	_YGTC[Carbamidomethyl (C)]PHGGYGLGLER_	_YGTC[Carbamidomethyl (C)]PHGGYGLGLER_	no group specified	LABEL_FREE	FALSE	NaN	6.23413e-18	5.23119e-29	29.1269	14.9181	29.0732	2.28693e-20	6.49123e-20	5.23119e-29	3.69557e-21	FALSE	NaN	6529.96	6529.96	TRUE	TRUE	-12.8169	3	_YGTC[+57]PHGGYGLGLER_	_YGTC[Carbamidomethyl (C)]PHGGYGLGLER_	546.256	546.256	6529.96
Not Defined	A210305_bc_hela_200ng_100min_dia_standard_py3_1017	NA	A210305_bc_hela_200ng_100min_dia_standard_py3_1017.d	1	O43776	O43776	-74.2728	-74.2728	6.36765e-103	1.60097e-106	1.59506e-104	6.74684e-108	25	1408.69	YGTCPHGGYGLGLER	Stripped Sequence	TRUE	0	YGTCPHGGYGLGLER	4	2	FALSE	_YGTC[+57]PHGGYGLGLER_	14.823	FALSE	_YGTC[Carbamidomethyl (C)]PHGGYGLGLER_	_YGTC[Carbamidomethyl (C)]PHGGYGLGLER_	no group specified	LABEL_FREE	FALSE	NaN	6.15709e-35	3.09908e-57	29.1281	14.9202	29.0732	2.96153e-15	8.88458e-15	3.09908e-57	1.7203e-31	FALSE	NaN	109.897	109.897	TRUE	TRUE	-2.26007	2	_YGTC[+57]PHGGYGLGLER_	_YGTC[Carbamidomethyl (C)]PHGGYGLGLER_	818.88	818.881	109.897
Not Defined	A210305_bc_hela_200ng_100min_dia_standard_py3_1017	NA	A210305_bc_hela_200ng_100min_dia_standard_py3_1017.d	1	O43776	O43776	-74.2728	-74.2728	6.36765e-103	1.60097e-106	1.59506e-104	6.74684e-108	25	1408.69	IFDSEEILAGYK	Stripped Sequence	TRUE	0	IFDSEEILAGYK	5	1	FALSE	_IFDSEEILAGYK_	65.3983	FALSE	_IFDSEEILAGYK_	_IFDSEEILAGYK_	no group specified	LABEL_FREE	FALSE	NaN	1.87714e-18	7.44747e-30	62.5235	65.2849	62.6301	2.14779e-28	6.36889e-28	6.75619e-35	7.44747e-30	FALSE	NaN	5907.26	5907.26	TRUE	TRUE	-12.4321	2	_IFDSEEILAGYK_	_IFDSEEILAGYK_	692.853	692.854	5907.26
Not Defined	A210305_bc_hela_200ng_100min_dia_standard_py3_1017	NA	A210305_bc_hela_200ng_100min_dia_standard_py3_1017.d	1	O43776	O43776	-74.2728	-74.2728	6.36765e-103	1.60097e-106	1.59506e-104	6.74684e-108	25	1408.69	KEDGTFYEFGEDIPEAPER	Stripped Sequence	TRUE	1	KEDGTFYEFGEDIPEAPER	6	1	FALSE	_KEDGTFYEFGEDIPEAPER_	60.7065	FALSE	_KEDGTFYEFGEDIPEAPER_	_KEDGTFYEFGEDIPEAPER_	no group specified	LABEL_FREE	FALSE	NaN	3.56093e-20	1.17155e-32	58.7509	60.7134	58.7459	1.77239e-25	5.31717e-25	2.0774e-46	1.17155e-32	FALSE	NaN	5209.81	5209.81	TRUE	TRUE	-11.203	3	_KEDGTFYEFGEDIPEAPER_	_KEDGTFYEFGEDIPEAPER_	743.671	743.671	5209.81
Not Defined	A210305_bc_hela_200ng_100min_dia_standard_py3_1017	NA	A210305_bc_hela_200ng_100min_dia_standard_py3_1017.d	1	O43776	O43776	-74.2728	-74.2728	6.36765e-103	1.60097e-106	1.59506e-104	6.74684e-108	25	1408.69	IGALEGYR	Stripped Sequence	TRUE	0	IGALEGYR	7	1	FALSE	_IGALEGYR_	5.3884	FALSE	_IGALEGYR_	_IGALEGYR_	no group specified	LABEL_FREE	FALSE	NaN	6.50455e-12	3.04855e-19	23.9569	5.50816	23.8858	1.01514e-09	3.04543e-09	3.04855e-19	8.60543e-17	FALSE	NaN	6033.52	6033.52	TRUE	TRUE	-17.9048	2	_IGALEGYR_	_IGALEGYR_	439.74	439.739	6033.52
Not Defined	A210305_bc_hela_200ng_100min_dia_standard_py3_1017	NA	A210305_bc_hela_200ng_100min_dia_standard_py3_1017.d	1	O43776	O43776	-74.2728	-74.2728	6.36765e-103	1.60097e-106	1.59506e-104	6.74684e-108	25	1408.69	REGIDPTPYYWYTDQR	Stripped Sequence	TRUE	1	REGIDPTPYYWYTDQR	8	1	FALSE	_REGIDPTPYYWYTDQR_	50.263	FALSE	_REGIDPTPYYWYTDQR_	_REGIDPTPYYWYTDQR_	no group specified	LABEL_FREE	FALSE	NaN	7.24197e-15	4.94888e-24	52.5902	50.4754	52.4179	4.76749e-23	1.38076e-22	2.19475e-35	4.94888e-24	FALSE	NaN	4874.6	4874.6	TRUE	TRUE	-15.2357	3	_REGIDPTPYYWYTDQR_	_REGIDPTPYYWYTDQR_	687.322	687.322	4874.6
Not Defined	A210305_bc_hela_200ng_100min_dia_standard_py3_1017	NA	A210305_bc_hela_200ng_100min_dia_standard_py3_1017.d	1	O43776	O43776	-74.2728	-74.2728	6.36765e-103	1.60097e-106	1.59506e-104	6.74684e-108	25	1408.69	VLAELYVSDR	Stripped Sequence	TRUE	0	VLAELYVSDR	9	1	FALSE	_VLAELYVSDR_	35.8864	FALSE	_VLAELYVSDR_	_VLAELYVSDR_	no group specified	LABEL_FREE	FALSE	NaN	7.85009e-31	2.7201e-50	41.4871	35.8581	41.513	2.31889e-28	6.94621e-28	2.7201e-50	1.04457e-30	FALSE	NaN	4967.43	4967.43	TRUE	TRUE	-4.55531	2	_VLAELYVSDR_	_VLAELYVSDR_	582.817	582.816	4967.43
Not Defined	A210305_bc_hela_200ng_100min_dia_standard_py3_1017	NA	A210305_bc_hela_200ng_100min_dia_standard_py3_1017.d	1	O43776	O43776	-74.2728	-74.2728	6.36765e-103	1.60097e-106	1.59506e-104	6.74684e-108	25	1408.69	GYYEVTPPTLVQTQVEGGATLFK	Stripped Sequence	TRUE	0	GYYEVTPPTLVQTQVEGGATLFK	10	1	FALSE	_GYYEVTPPTLVQTQVEGGATLFK_	94.1367	FALSE	_GYYEVTPPTLVQTQVEGGATLFK_	_GYYEVTPPTLVQTQVEGGATLFK_	no group specified	LABEL_FREE	FALSE	NaN	1.18766e-17	1.49035e-28	80.4788	94.3492	80.3562	1.15648e-17	3.46945e-17	1.49035e-28	3.02924e-28	FALSE	NaN	3716.41	3716.41	TRUE	TRUE	-13.0262	3	_GYYEVTPPTLVQTQVEGGATLFK_	_GYYEVTPPTLVQTQVEGGATLFK_	833.432	833.433	3716.41
Not Defined	A210305_bc_hela_200ng_100min_dia_standard_py3_1017	NA	A210305_bc_hela_200ng_100min_dia_standard_py3_1017.d	1	O43776	O43776	-74.2728	-74.2728	6.36765e-103	1.60097e-106	1.59506e-104	6.74684e-108	25	1408.69	VFGWVHR	Stripped Sequence	TRUE	0	VFGWVHR	11	1	FALSE	_VFGWVHR_	8.87126	FALSE	_VFGWVHR_	_VFGWVHR_	no group specified	LABEL_FREE	FALSE	NaN	1.41098e-09	2.56383e-15	25.5418	8.71127	25.6153	1.15396e-09	2.78536e-09	2.56383e-15	6.76502e-10	FALSE	NaN	2988.05	2988.05	TRUE	TRUE	-20.4187	2	_VFGWVHR_	_VFGWVHR_	450.746	450.745	2988.05
Not Defined	A210305_bc_hela_200ng_100min_dia_standard_py3_1017	NA	A210305_bc_hela_200ng_100min_dia_standard_py3_1017.d	1	O43776	O43776	-74.2728	-74.2728	6.36765e-103	1.60097e-106	1.59506e-104	6.74684e-108	25	1408.69	MNYSDAIVWLK	Stripped Sequence	TRUE	0	MNYSDAIVWLK	12	1	FALSE	_MNYSDAIVWLK_	77.832	FALSE	_MNYSDAIVWLK_	_MNYSDAIVWLK_	no group specified	LABEL_FREE	FALSE	NaN	7.48973e-24	1.05544e-38	70.5524	77.9892	70.4516	1.17973e-29	3.53919e-29	1.44123e-61	1.05544e-38	FALSE	NaN	3064.29	3064.29	TRUE	TRUE	-8.74629	2	_MNYSDAIVWLK_	_MNYSDAIVWLK_	670.339	670.34	3064.29
Not Defined	A210305_bc_hela_200ng_100min_dia_standard_py3_1017	NA	A210305_bc_hela_200ng_100min_dia_standard_py3_1017.d	1	O43776	O43776	-74.2728	-74.2728	6.36765e-103	1.60097e-106	1.59506e-104	6.74684e-108	25	1408.69	SPAGSIVHELNPNFQPPK	Stripped Sequence	TRUE	0	SPAGSIVHELNPNFQPPK	13	2	FALSE	_SPAGSIVHELNPNFQPPK_	49.1786	FALSE	_SPAGSIVHELNPNFQPPK_	_SPAGSIVHELNPNFQPPK_	no group specified	LABEL_FREE	FALSE	NaN	5.17944e-12	2.10649e-19	51.2999	49.2911	51.1391	5.73456e-18	1.6993e-17	4.3612e-34	2.10649e-19	FALSE	NaN	2150.26	2150.26	TRUE	TRUE	-17.8082	3	_SPAGSIVHELNPNFQPPK_	_SPAGSIVHELNPNFQPPK_	644.671	644.671	2150.26
Not Defined	A210305_bc_hela_200ng_100min_dia_standard_py3_1017	NA	A210305_bc_hela_200ng_100min_dia_standard_py3_1017.d	1	O43776	O43776	-74.2728	-74.2728	6.36765e-103	1.60097e-106	1.59506e-104	6.74684e-108	25	1408.69	SPAGSIVHELNPNFQPPK	Stripped Sequence	TRUE	0	SPAGSIVHELNPNFQPPK	13	2	FALSE	_SPAGSIVHELNPNFQPPK_	49.1786	FALSE	_SPAGSIVHELNPNFQPPK_	_SPAGSIVHELNPNFQPPK_	no group specified	LABEL_FREE	FALSE	NaN	6.03825e-21	6.45989e-34	51.3338	49.3148	51.1391	4.89414e-07	1.46817e-06	6.45989e-34	7.69274e-11	FALSE	NaN	212.255	212.255	TRUE	TRUE	-10.671	2	_SPAGSIVHELNPNFQPPK_	_SPAGSIVHELNPNFQPPK_	966.502	966.503	212.255
Not Defined	A210305_bc_hela_200ng_100min_dia_standard_py3_1017	NA	A210305_bc_hela_200ng_100min_dia_standard_py3_1017.d	1	O43776	O43776	-74.2728	-74.2728	6.36765e-103	1.60097e-106	1.59506e-104	6.74684e-108	25	1408.69	DVCLYPR	Stripped Sequence	TRUE	0	DVCLYPR	14	1	FALSE	_DVC[+57]LYPR_	18.3907	FALSE	_DVC[Carbamidomethyl (C)]LYPR_	_DVC[Carbamidomethyl (C)]LYPR_	no group specified	LABEL_FREE	FALSE	NaN	2.60139e-13	1.65162e-21	31.1944	18.4497	31.1613	6.53319e-11	1.95996e-10	1.65162e-21	8.75791e-21	FALSE	NaN	2470.97	2470.97	TRUE	TRUE	-16.5908	2	_DVC[+57]LYPR_	_DVC[Carbamidomethyl (C)]LYPR_	461.726	461.725	2470.97
Not Defined	A210305_bc_hela_200ng_100min_dia_standard_py3_1017	NA	A210305_bc_hela_200ng_100min_dia_standard_py3_1017.d	1	O43776	O43776	-74.2728	-74.2728	6.36765e-103	1.60097e-106	1.59506e-104	6.74684e-108	25	1408.69	NDPSLPEPK	Stripped Sequence	TRUE	0	NDPSLPEPK	15	1	FALSE	_NDPSLPEPK_	0.900114	FALSE	_NDPSLPEPK_	_NDPSLPEPK_	no group specified	LABEL_FREE	FALSE	NaN	1.30937e-15	3.07979e-25	21.4129	0.656885	21.5174	1.43032e-23	4.25542e-23	4.72387e-26	3.07979e-25	FALSE	NaN	1745.53	1745.53	TRUE	TRUE	-14.6216	2	_NDPSLPEPK_	_NDPSLPEPK_	498.753	498.753	1745.53
Not Defined	A210305_bc_hela_200ng_100min_dia_standard_py3_1017	NA	A210305_bc_hela_200ng_100min_dia_standard_py3_1017.d	1	O43776	O43776	-74.2728	-74.2728	6.36765e-103	1.60097e-106	1.59506e-104	6.74684e-108	25	1408.69	EDGTFYEFGEDIPEAPER	Stripped Sequence	TRUE	0	EDGTFYEFGEDIPEAPER	16	1	FALSE	_EDGTFYEFGEDIPEAPER_	74.9141	FALSE	_EDGTFYEFGEDIPEAPER_	_EDGTFYEFGEDIPEAPER_	no group specified	LABEL_FREE	FALSE	NaN	5.35699e-20	2.28027e-32	68.3525	74.9443	68.3271	6.19855e-27	1.85956e-26	6.29092e-47	2.28027e-32	FALSE	NaN	1313.37	1313.37	TRUE	TRUE	-11.3269	2	_EDGTFYEFGEDIPEAPER_	_EDGTFYEFGEDIPEAPER_	1050.96	1050.96	1313.37
Not Defined	A210305_bc_hela_200ng_100min_dia_standard_py3_1017	NA	A210305_bc_hela_200ng_100min_dia_standard_py3_1017.d	1	O43776	O43776	-74.2728	-74.2728	6.36765e-103	1.60097e-106	1.59506e-104	6.74684e-108	25	1408.69	EAEDSLRR	Stripped Sequence	TRUE	1	EAEDSLRR	17	1	FALSE	_EAEDSLRR_	-39.9444	FALSE	_EAEDSLRR_	_EAEDSLRR_	no group specified	LABEL_FREE	FALSE	NaN	9.7761e-17	4.56492e-27	5.83696	-39.9382	5.83495	1.25224e-05	3.75672e-05	4.56492e-27	4.41876e-15	FALSE	NaN	890.344	890.344	TRUE	TRUE	-13.7258	2	_EAEDSLRR_	_EAEDSLRR_	488.246	488.246	890.344
Not Defined	A210305_bc_hela_200ng_100min_dia_standard_py3_1017	NA	A210305_bc_hela_200ng_100min_dia_standard_py3_1017.d	1	O43776	O43776	-74.2728	-74.2728	6.36765e-103	1.60097e-106	1.59506e-104	6.74684e-108	25	1408.69	LTESVDVLMPNVGEIVGGSMR	Stripped Sequence	TRUE	0	LTESVDVLMPNVGEIVGGSMR	18	2	FALSE	_LTESVDVLMPNVGEIVGGSMR_	109.357	FALSE	_LTESVDVLMPNVGEIVGGSMR_	_LTESVDVLMPNVGEIVGGSMR_	no group specified	LABEL_FREE	FALSE	NaN	4.12152e-19	6.33642e-31	88.0793	112.066	87.3141	1.51066e-08	4.53197e-08	6.33642e-31	6.13623e-29	FALSE	NaN	504.646	504.646	TRUE	TRUE	-11.9549	2	_LTESVDVLMPNVGEIVGGSMR_	_LTESVDVLMPNVGEIVGGSMR_	1102.06	1102.06	504.646
Not Defined	A210305_bc_hela_200ng_100min_dia_standard_py3_1017	NA	A210305_bc_hela_200ng_100min_dia_standard_py3_1017.d	1	O43776	O43776	-74.2728	-74.2728	6.36765e-103	1.60097e-106	1.59506e-104	6.74684e-108	25	1408.69	LTESVDVLMPNVGEIVGGSMR	Stripped Sequence	TRUE	0	LTESVDVLMPNVGEIVGGSMR	18	2	FALSE	_LTESVDVLMPNVGEIVGGSMR_	109.357	FALSE	_LTESVDVLMPNVGEIVGGSMR_	_LTESVDVLMPNVGEIVGGSMR_	no group specified	LABEL_FREE	FALSE	NaN	2.50405e-21	1.52652e-34	88.036	111.861	87.3141	0.000217159	0.000651476	5.24368e-43	1.52652e-34	FALSE	NaN	99.0574	99.0574	TRUE	TRUE	-10.4107	3	_LTESVDVLMPNVGEIVGGSMR_	_LTESVDVLMPNVGEIVGGSMR_	735.041	735.042	99.0574
Not Defined	A210305_bc_hela_200ng_100min_dia_standard_py3_1017	NA	A210305_bc_hela_200ng_100min_dia_standard_py3_1017.d	1	O43776	O43776	-74.2728	-74.2728	6.36765e-103	1.60097e-106	1.59506e-104	6.74684e-108	25	1408.69	EGIDPTPYYWYTDQR	Stripped Sequence	TRUE	0	EGIDPTPYYWYTDQR	19	1	FALSE	_EGIDPTPYYWYTDQR_	68.6832	FALSE	_EGIDPTPYYWYTDQR_	_EGIDPTPYYWYTDQR_	no group specified	LABEL_FREE	FALSE	NaN	6.27573e-28	1.91009e-45	64.3511	68.6283	64.391	7.94492e-24	2.38348e-23	1.91009e-45	2.11059e-45	FALSE	NaN	380.334	380.334	TRUE	TRUE	-6.24005	2	_EGIDPTPYYWYTDQR_	_EGIDPTPYYWYTDQR_	952.429	952.429	380.334
Not Defined	A210305_bc_hela_200ng_100min_dia_standard_py3_1017	NA	A210305_bc_hela_200ng_100min_dia_standard_py3_1017.d	1	O43776	O43776	-74.2728	-74.2728	6.36765e-103	1.60097e-106	1.59506e-104	6.74684e-108	25	1408.69	FLTWILNR	Stripped Sequence	TRUE	0	FLTWILNR	20	1	FALSE	_FLTWILNR_	76.1593	FALSE	_FLTWILNR_	_FLTWILNR_	no group specified	LABEL_FREE	FALSE	NaN	3.68575e-14	6.94562e-23	69.5774	76.4622	69.3534	1.51055e-05	3.68686e-05	6.94562e-23	8.44783e-06	FALSE	NaN	193.625	193.625	TRUE	TRUE	-15.8392	2	_FLTWILNR_	_FLTWILNR_	531.808	531.808	193.625
Not Defined	A210305_bc_hela_200ng_100min_dia_standard_py3_1017	NA	A210305_bc_hela_200ng_100min_dia_standard_py3_1017.d	1	O43790;P78385;P78386;Q14533	O43790;P78385;P78386;Q14533	-96.4489	-96.8334	1.75262e-07	2.14594e-06	1.04208e-09	1.64309e-08	1	1492.69	LAELEGALQK	Stripped Sequence	FALSE	0	LAELEGALQK	1	1	TRUE	_LAELEGALQK_	16.1065	FALSE	_LAELEGALQK_	_LAELEGALQK_	no group specified	LABEL_FREE	FALSE	NaN	4.33982e-06	1.74672e-08	29.7278	15.9739	29.804	7.4404e-07	2.1286e-06	1.74672e-08	8.60499e-08	FALSE	NaN	1492.69	1492.69	TRUE	TRUE	-25.6689	2	_LAELEGALQK_	_LAELEGALQK_	536.306	536.306	1492.69
Not Defined	A210305_bc_hela_200ng_100min_dia_standard_py3_1017	NA	A210305_bc_hela_200ng_100min_dia_standard_py3_1017.d	1	O43795	O43795	-75.7958	-75.7958	2.18596e-92	1.0556e-95	3.01512e-94	2.21552e-97	19	138.964	MPSLSPIDK	Stripped Sequence	TRUE	0	MPSLSPIDK	1	1	TRUE	_MPSLSPIDK_	26.0973	FALSE	_MPSLSPIDK_	_MPSLSPIDK_	no group specified	LABEL_FREE	FALSE	NaN	4.17461e-08	1.8042e-12	35.7363	26.5085	35.528	3.01083e-06	6.70304e-06	1.8042e-12	2.32945e-06	FALSE	NaN	373.723	373.723	TRUE	TRUE	-22.3214	2	_MPSLSPIDK_	_MPSLSPIDK_	494.263	494.262	373.723
Not Defined	A210305_bc_hela_200ng_100min_dia_standard_py3_1017	NA	A210305_bc_hela_200ng_100min_dia_standard_py3_1017.d	1	O43795	O43795	-75.7958	-75.7958	2.18596e-92	1.0556e-95	3.01512e-94	2.21552e-97	19	138.964	IIIAEVVNK	Stripped Sequence	TRUE	0	IIIAEVVNK	2	1	TRUE	_IIIAEVVNK_	31.342	FALSE	_IIIAEVVNK_	_IIIAEVVNK_	no group specified	LABEL_FREE	FALSE	NaN	5.51081e-08	3.17795e-12	38.8124	31.4296	38.7628	8.85976e-06	2.50109e-05	3.17795e-12	1.56839e-06	FALSE	NaN	363.089	363.089	TRUE	TRUE	-22.4923	2	_IIIAEVVNK_	_IIIAEVVNK_	499.816	499.815	363.089
Not Defined	A210305_bc_hela_200ng_100min_dia_standard_py3_1017	NA	A210305_bc_hela_200ng_100min_dia_standard_py3_1017.d	1	O43795	O43795	-75.7958	-75.7958	2.18596e-92	1.0556e-95	3.01512e-94	2.21552e-97	19	138.964	YNYLSLDSAK	Stripped Sequence	TRUE	0	YNYLSLDSAK	3	1	TRUE	_YNYLSLDSAK_	34.1901	FALSE	_YNYLSLDSAK_	_YNYLSLDSAK_	no group specified	LABEL_FREE	FALSE	NaN	8.99553e-08	8.64639e-12	40.338	34.4903	40.1532	2.88353e-12	8.64639e-12	6.05116e-20	4.20401e-15	FALSE	NaN	295.426	295.426	TRUE	TRUE	-22.8006	2	_YNYLSLDSAK_	_YNYLSLDSAK_	587.293	587.293	295.426
Not Defined	A210305_bc_hela_200ng_100min_dia_standard_py3_1017	NA	A210305_bc_hela_200ng_100min_dia_standard_py3_1017.d	1	O43795	O43795	-75.7958	-75.7958	2.18596e-92	1.0556e-95	3.01512e-94	2.21552e-97	19	138.964	EICELTGIDQSVLER	Stripped Sequence	TRUE	0	EICELTGIDQSVLER	4	1	FALSE	_EIC[+57]ELTGIDQSVLER_	65.5658	FALSE	_EIC[Carbamidomethyl (C)]ELTGIDQSVLER_	_EIC[Carbamidomethyl (C)]ELTGIDQSVLER_	no group specified	LABEL_FREE	FALSE	NaN	7.39576e-27	1.1294e-43	62.8789	65.6954	62.7777	3.58451e-36	1.07535e-35	4.5775e-48	1.1294e-43	FALSE	NaN	187.824	187.824	TRUE	TRUE	-6.87823	2	_EIC[+57]ELTGIDQSVLER_	_EIC[Carbamidomethyl (C)]ELTGIDQSVLER_	881.438	881.439	187.824
Not Defined	A210305_bc_hela_200ng_100min_dia_standard_py3_1017	NA	A210305_bc_hela_200ng_100min_dia_standard_py3_1017.d	1	O43795	O43795	-75.7958	-75.7958	2.18596e-92	1.0556e-95	3.01512e-94	2.21552e-97	19	138.964	IYEFTLQR	Stripped Sequence	TRUE	0	IYEFTLQR	5	1	FALSE	_IYEFTLQR_	38.5038	FALSE	_IYEFTLQR_	_IYEFTLQR_	no group specified	LABEL_FREE	FALSE	NaN	2.02254e-23	5.46184e-38	43.9892	38.5202	43.9755	6.07479e-14	1.67036e-13	5.46184e-38	1.52072e-14	FALSE	NaN	207.258	207.258	TRUE	TRUE	-9.02448	2	_IYEFTLQR_	_IYEFTLQR_	535.287	535.287	207.258
Not Defined	A210305_bc_hela_200ng_100min_dia_standard_py3_1017	NA	A210305_bc_hela_200ng_100min_dia_standard_py3_1017.d	1	O43795	O43795	-75.7958	-75.7958	2.18596e-92	1.0556e-95	3.01512e-94	2.21552e-97	19	138.964	VLYQVEGFVDK	Stripped Sequence	TRUE	0	VLYQVEGFVDK	6	1	FALSE	_VLYQVEGFVDK_	49.1962	FALSE	_VLYQVEGFVDK_	_VLYQVEGFVDK_	no group specified	LABEL_FREE	FALSE	NaN	2.43538e-20	6.31741e-33	51.0546	49.1127	51.1642	1.57422e-24	4.72265e-24	1.35787e-55	6.31741e-33	FALSE	NaN	179.365	179.365	TRUE	TRUE	-11.0882	2	_VLYQVEGFVDK_	_VLYQVEGFVDK_	648.845	648.846	179.365
Not Defined	A210305_bc_hela_200ng_100min_dia_standard_py3_1017	NA	A210305_bc_hela_200ng_100min_dia_standard_py3_1017.d	1	O43795	O43795	-75.7958	-75.7958	2.18596e-92	1.0556e-95	3.01512e-94	2.21552e-97	19	138.964	LNQVCATHQHFESR	Stripped Sequence	TRUE	0	LNQVCATHQHFESR	7	1	FALSE	_LNQVC[+57]ATHQHFESR_	-20.5084	FALSE	_LNQVC[Carbamidomethyl (C)]ATHQHFESR_	_LNQVC[Carbamidomethyl (C)]ATHQHFESR_	no group specified	LABEL_FREE	FALSE	NaN	5.74447e-31	1.59789e-50	12.4178	-20.4978	12.414	4.89961e-27	1.46988e-26	1.59789e-50	1.25406e-33	FALSE	NaN	156.005	156.005	TRUE	TRUE	-4.47738	3	_LNQVC[+57]ATHQHFESR_	_LNQVC[Carbamidomethyl (C)]ATHQHFESR_	576.274	576.274	156.005
Not Defined	A210305_bc_hela_200ng_100min_dia_standard_py3_1017	NA	A210305_bc_hela_200ng_100min_dia_standard_py3_1017.d	1	O43795	O43795	-75.7958	-75.7958	2.18596e-92	1.0556e-95	3.01512e-94	2.21552e-97	19	138.964	LEASELFK	Stripped Sequence	TRUE	0	LEASELFK	8	1	FALSE	_LEASELFK_	35.1318	FALSE	_LEASELFK_	_LEASELFK_	no group specified	LABEL_FREE	FALSE	NaN	6.72535e-06	3.79749e-08	41.0726	35.4009	40.839	8.13912e-06	2.43591e-05	2.03321e-08	3.79749e-08	FALSE	NaN	211.426	211.426	TRUE	TRUE	-26.063	2	_LEASELFK_	_LEASELFK_	468.755	468.755	211.426
Not Defined	A210305_bc_hela_200ng_100min_dia_standard_py3_1017	NA	A210305_bc_hela_200ng_100min_dia_standard_py3_1017.d	1	O43795	O43795	-75.7958	-75.7958	2.18596e-92	1.0556e-95	3.01512e-94	2.21552e-97	19	138.964	SSALVIQSYIR	Stripped Sequence	TRUE	0	SSALVIQSYIR	9	1	FALSE	_SSALVIQSYIR_	49.6436	FALSE	_SSALVIQSYIR_	_SSALVIQSYIR_	no group specified	LABEL_FREE	FALSE	NaN	3.59225e-05	5.67817e-07	52.1794	49.9972	51.7943	1.89272e-07	5.67817e-07	1.46811e-53	7.09293e-30	FALSE	NaN	176.454	176.454	TRUE	TRUE	-27.8432	2	_SSALVIQSYIR_	_SSALVIQSYIR_	618.851	618.851	176.454
Not Defined	A210305_bc_hela_200ng_100min_dia_standard_py3_1017	NA	A210305_bc_hela_200ng_100min_dia_standard_py3_1017.d	1	O43795	O43795	-75.7958	-75.7958	2.18596e-92	1.0556e-95	3.01512e-94	2.21552e-97	19	138.964	GDPLGGVISNYLLEK	Stripped Sequence	TRUE	0	GDPLGGVISNYLLEK	10	1	FALSE	_GDPLGGVISNYLLEK_	93.9188	FALSE	_GDPLGGVISNYLLEK_	_GDPLGGVISNYLLEK_	no group specified	LABEL_FREE	FALSE	NaN	2.67296e-24	1.91968e-39	80.1289	93.6989	80.2431	2.0324e-30	6.09721e-30	1.91968e-39	9.75542e-37	FALSE	NaN	155.791	155.791	TRUE	TRUE	-8.46043	2	_GDPLGGVISNYLLEK_	_GDPLGGVISNYLLEK_	787.925	787.926	155.791
Not Defined	A210305_bc_hela_200ng_100min_dia_standard_py3_1017	NA	A210305_bc_hela_200ng_100min_dia_standard_py3_1017.d	1	O43795	O43795	-75.7958	-75.7958	2.18596e-92	1.0556e-95	3.01512e-94	2.21552e-97	19	138.964	VNGVDDAANFR	Stripped Sequence	TRUE	0	VNGVDDAANFR	11	1	FALSE	_VNGVDDAANFR_	10.2252	FALSE	_VNGVDDAANFR_	_VNGVDDAANFR_	no group specified	LABEL_FREE	FALSE	NaN	1.05346e-11	6.67843e-19	26.2941	10.3154	26.2507	8.5531e-15	2.56586e-14	4.54548e-24	6.67843e-19	FALSE	NaN	173.891	173.891	TRUE	TRUE	-18.1114	2	_VNGVDDAANFR_	_VNGVDDAANFR_	589.283	589.284	173.891
Not Defined	A210305_bc_hela_200ng_100min_dia_standard_py3_1017	NA	A210305_bc_hela_200ng_100min_dia_standard_py3_1017.d	1	O43795	O43795	-75.7958	-75.7958	2.18596e-92	1.0556e-95	3.01512e-94	2.21552e-97	19	138.964	VSTTLNVAQAYYAR	Stripped Sequence	TRUE	0	VSTTLNVAQAYYAR	12	1	FALSE	_VSTTLNVAQAYYAR_	40.1525	FALSE	_VSTTLNVAQAYYAR_	_VSTTLNVAQAYYAR_	no group specified	LABEL_FREE	FALSE	NaN	4.23367e-32	1.86618e-52	45.2574	40.2226	45.2117	5.39892e-18	1.61968e-17	1.86618e-52	4.01832e-31	FALSE	NaN	110.481	110.481	TRUE	TRUE	-3.8282	2	_VSTTLNVAQAYYAR_	_VSTTLNVAQAYYAR_	778.907	778.908	110.481
Not Defined	A210305_bc_hela_200ng_100min_dia_standard_py3_1017	NA	A210305_bc_hela_200ng_100min_dia_standard_py3_1017.d	1	O43795	O43795	-75.7958	-75.7958	2.18596e-92	1.0556e-95	3.01512e-94	2.21552e-97	19	138.964	LGNIEFKPESR	Stripped Sequence	TRUE	1	LGNIEFKPESR	13	1	FALSE	_LGNIEFKPESR_	12.2528	FALSE	_LGNIEFKPESR_	_LGNIEFKPESR_	no group specified	LABEL_FREE	FALSE	NaN	1.16343e-22	9.82557e-37	27.3474	12.1725	27.4047	9.93818e-14	2.98145e-13	4.1404e-45	9.82557e-37	FALSE	NaN	114.158	114.158	TRUE	TRUE	-9.52061	2	_LGNIEFKPESR_	_LGNIEFKPESR_	645.346	645.346	114.158
Not Defined	A210305_bc_hela_200ng_100min_dia_standard_py3_1017	NA	A210305_bc_hela_200ng_100min_dia_standard_py3_1017.d	1	O43795	O43795	-75.7958	-75.7958	2.18596e-92	1.0556e-95	3.01512e-94	2.21552e-97	19	138.964	EQLLQSNPVLEAFGNAK	Stripped Sequence	FALSE	0	EQLLQSNPVLEAFGNAK	14	1	FALSE	_EQLLQSNPVLEAFGNAK_	86.1238	FALSE	_EQLLQSNPVLEAFGNAK_	_EQLLQSNPVLEAFGNAK_	no group specified	LABEL_FREE	FALSE	NaN	1.92848e-10	8.06959e-17	76.1501	86.1803	76.1069	7.95182e-14	2.38474e-13	2.08145e-37	8.06959e-17	FALSE	NaN	70.6439	70.6439	TRUE	TRUE	-19.4288	2	_EQLLQSNPVLEAFGNAK_	_EQLLQSNPVLEAFGNAK_	929.489	929.49	70.6439
Not Defined	A210305_bc_hela_200ng_100min_dia_standard_py3_1017	NA	A210305_bc_hela_200ng_100min_dia_standard_py3_1017.d	1	O43795	O43795	-75.7958	-75.7958	2.18596e-92	1.0556e-95	3.01512e-94	2.21552e-97	19	138.964	LEDLATLIQK	Stripped Sequence	TRUE	0	LEDLATLIQK	15	1	FALSE	_LEDLATLIQK_	58.3951	FALSE	_LEDLATLIQK_	_LEDLATLIQK_	no group specified	LABEL_FREE	FALSE	NaN	0.000219837	6.73268e-06	56.8662	58.3897	56.8702	2.24423e-06	6.73268e-06	3.63703e-15	7.62873e-14	FALSE	NaN	91.7726	91.7726	TRUE	TRUE	-32.039	2	_LEDLATLIQK_	_LEDLATLIQK_	572.335	572.335	91.7726
Not Defined	A210305_bc_hela_200ng_100min_dia_standard_py3_1017	NA	A210305_bc_hela_200ng_100min_dia_standard_py3_1017.d	1	O43795	O43795	-75.7958	-75.7958	2.18596e-92	1.0556e-95	3.01512e-94	2.21552e-97	19	138.964	IFLLTNNNLLLADQK	Stripped Sequence	TRUE	0	IFLLTNNNLLLADQK	16	1	FALSE	_IFLLTNNNLLLADQK_	91.3963	FALSE	_IFLLTNNNLLLADQK_	_IFLLTNNNLLLADQK_	no group specified	LABEL_FREE	FALSE	NaN	5.28277e-22	1.18827e-35	78.8134	91.3655	78.834	1.73122e-16	5.19367e-16	5.00113e-61	1.18827e-35	FALSE	NaN	92.9652	92.9652	TRUE	TRUE	-9.95619	2	_IFLLTNNNLLLADQK_	_IFLLTNNNLLLADQK_	865.496	865.497	92.9652
Not Defined	A210305_bc_hela_200ng_100min_dia_standard_py3_1017	NA	A210305_bc_hela_200ng_100min_dia_standard_py3_1017.d	1	O43795	O43795	-75.7958	-75.7958	2.18596e-92	1.0556e-95	3.01512e-94	2.21552e-97	19	138.964	AAHIFNEALVCHQIR	Stripped Sequence	TRUE	0	AAHIFNEALVCHQIR	17	1	FALSE	_AAHIFNEALVC[+57]HQIR_	24.8412	FALSE	_AAHIFNEALVC[Carbamidomethyl (C)]HQIR_	_AAHIFNEALVC[Carbamidomethyl (C)]HQIR_	no group specified	LABEL_FREE	FALSE	NaN	1.40124e-06	2.1175e-09	35.0224	24.9888	34.9492	2.65347e-05	7.9602e-05	4.14665e-16	2.1175e-09	FALSE	NaN	74.693	74.693	TRUE	TRUE	-24.7332	3	_AAHIFNEALVC[+57]HQIR_	_AAHIFNEALVC[Carbamidomethyl (C)]HQIR_	593.642	593.642	74.693
Not Defined	A210305_bc_hela_200ng_100min_dia_standard_py3_1017	NA	A210305_bc_hela_200ng_100min_dia_standard_py3_1017.d	1	O43795	O43795	-75.7958	-75.7958	2.18596e-92	1.0556e-95	3.01512e-94	2.21552e-97	19	138.964	ALYPSSVGQPFQGAYLEINK	Stripped Sequence	TRUE	0	ALYPSSVGQPFQGAYLEINK	18	1	FALSE	_ALYPSSVGQPFQGAYLEINK_	80.7913	FALSE	_ALYPSSVGQPFQGAYLEINK_	_ALYPSSVGQPFQGAYLEINK_	no group specified	LABEL_FREE	FALSE	NaN	2.09021e-18	8.86608e-30	72.1452	80.8526	72.0969	4.23635e-07	1.2709e-06	1.71278e-43	8.86608e-30	FALSE	NaN	55.4525	55.4525	TRUE	TRUE	-12.4663	2	_ALYPSSVGQPFQGAYLEINK_	_ALYPSSVGQPFQGAYLEINK_	1091.56	1091.56	55.4525
Not Defined	A210305_bc_hela_200ng_100min_dia_standard_py3_1017	NA	A210305_bc_hela_200ng_100min_dia_standard_py3_1017.d	1	O43795	O43795	-75.7958	-75.7958	2.18596e-92	1.0556e-95	3.01512e-94	2.21552e-97	19	138.964	FLNDTSLPHSCFR	Stripped Sequence	TRUE	0	FLNDTSLPHSCFR	19	1	FALSE	_FLNDTSLPHSC[+57]FR_	35.7679	FALSE	_FLNDTSLPHSC[Carbamidomethyl (C)]FR_	_FLNDTSLPHSC[Carbamidomethyl (C)]FR_	no group specified	LABEL_FREE	FALSE	NaN	0.00697183	7.66124e-05	41.7124	36.1011	41.4042	0.000547279	0.00141032	7.66124e-05	0.000154904	FALSE	NaN	49.6211	49.6211	TRUE	TRUE	-45.2494	2	_FLNDTSLPHSC[+57]FR_	_FLNDTSLPHSC[Carbamidomethyl (C)]FR_	797.378	797.378	49.6211
Not Defined	A210305_bc_hela_200ng_100min_dia_standard_py3_1017	NA	A210305_bc_hela_200ng_100min_dia_standard_py3_1017.d	1	O43805	O43805	-71.8257	-71.8257	4.29529e-121	3.57081e-125	6.30197e-122	1.05153e-125	3	230.461	TIAETEAAYLK	Stripped Sequence	TRUE	0	TIAETEAAYLK	1	1	TRUE	_TIAETEAAYLK_	28.9037	FALSE	_TIAETEAAYLK_	_TIAETEAAYLK_	no group specified	LABEL_FREE	FALSE	NaN	3.31202e-17	7.88164e-28	36.9987	28.7897	37.082	4.48713e-06	1.34614e-05	7.88164e-28	1.90708e-11	FALSE	NaN	449.344	449.344	TRUE	TRUE	-13.3637	2	_TIAETEAAYLK_	_TIAETEAAYLK_	605.322	605.322	449.344
Not Defined	A210305_bc_hela_200ng_100min_dia_standard_py3_1017	NA	A210305_bc_hela_200ng_100min_dia_standard_py3_1017.d	1	O43805	O43805	-71.8257	-71.8257	4.29529e-121	3.57081e-125	6.30197e-122	1.05153e-125	3	230.461	TQQGAALQNYNNELVK	Stripped Sequence	TRUE	0	TQQGAALQNYNNELVK	2	1	TRUE	_[+42]TQQGAALQNYNNELVK_	49.0203	FALSE	_[Acetyl (Protein N-term)]TQQGAALQNYNNELVK_	_[Acetyl (Protein N-term)]TQQGAALQNYNNELVK_	no group specified	LABEL_FREE	FALSE	NaN	1.83152e-39	2.52247e-65	50.8596	48.9482	50.945	5.01276e-36	1.50383e-35	2.52247e-65	7.65468e-52	FALSE	NaN	207.75	207.75	TRUE	TRUE	0.29343	2	_[+42]TQQGAALQNYNNELVK_	_[Acetyl (Protein N-term)]TQQGAALQNYNNELVK_	916.961	916.961	207.75
Not Defined	A210305_bc_hela_200ng_100min_dia_standard_py3_1017	NA	A210305_bc_hela_200ng_100min_dia_standard_py3_1017.d	1	O43805	O43805	-71.8257	-71.8257	4.29529e-121	3.57081e-125	6.30197e-122	1.05153e-125	3	230.461	ILESSQTLLSVLK	Stripped Sequence	TRUE	0	ILESSQTLLSVLK	3	1	TRUE	_ILESSQTLLSVLK_	79.0312	FALSE	_ILESSQTLLSVLK_	_ILESSQTLLSVLK_	no group specified	LABEL_FREE	FALSE	NaN	2.40689e-20	6.19665e-33	71.2418	79.0992	71.2029	2.0662e-33	6.19665e-33	6.07206e-47	1.95018e-36	FALSE	NaN	133.602	133.602	TRUE	TRUE	-11.0847	2	_ILESSQTLLSVLK_	_ILESSQTLLSVLK_	715.927	715.927	133.602
Not Defined	A210305_bc_hela_200ng_100min_dia_standard_py3_1017	NA	A210305_bc_hela_200ng_100min_dia_standard_py3_1017.d	1	O43808	O43808	-78.8921	-78.8921	8.5213e-73	1.42412e-75	6.96664e-75	1.62062e-77	6	234.539	EEGLLAPYR	Stripped Sequence	TRUE	0	EEGLLAPYR	1	1	TRUE	_EEGLLAPYR_	26.2018	FALSE	_EEGLLAPYR_	_EEGLLAPYR_	no group specified	LABEL_FREE	FALSE	NaN	1.38527e-26	3.19291e-43	35.6189	26.275	35.5814	9.76807e-15	2.93042e-14	3.19291e-43	1.04191e-21	FALSE	NaN	651.57	651.57	TRUE	TRUE	-7.04271	2	_EEGLLAPYR_	_EEGLLAPYR_	524.277	524.277	651.57
Not Defined	A210305_bc_hela_200ng_100min_dia_standard_py3_1017	NA	A210305_bc_hela_200ng_100min_dia_standard_py3_1017.d	1	O43808	O43808	-78.8921	-78.8921	8.5213e-73	1.42412e-75	6.96664e-75	1.62062e-77	6	234.539	FGIMGLYK	Stripped Sequence	TRUE	0	FGIMGLYK	2	1	TRUE	_FGIMGLYK_	55.2032	FALSE	_FGIMGLYK_	_FGIMGLYK_	no group specified	LABEL_FREE	FALSE	NaN	0.000120752	3.04037e-06	55.0168	55.0439	55.112	1.19879e-06	3.04037e-06	2.10986e-08	5.34911e-07	FALSE	NaN	579.241	579.241	TRUE	TRUE	-29.8852	2	_FGIMGLYK_	_FGIMGLYK_	464.752	464.751	579.241
Not Defined	A210305_bc_hela_200ng_100min_dia_standard_py3_1017	NA	A210305_bc_hela_200ng_100min_dia_standard_py3_1017.d	1	O43808	O43808	-78.8921	-78.8921	8.5213e-73	1.42412e-75	6.96664e-75	1.62062e-77	6	234.539	NEDIVPTNYK	Stripped Sequence	TRUE	0	NEDIVPTNYK	3	1	TRUE	_NEDIVPTNYK_	13.8869	FALSE	_NEDIVPTNYK_	_NEDIVPTNYK_	no group specified	LABEL_FREE	FALSE	NaN	6.06386e-10	5.74014e-16	28.5046	13.8508	28.5271	2.12229e-13	6.36113e-13	7.0536e-33	5.74014e-16	FALSE	NaN	342.478	342.478	TRUE	TRUE	-19.9886	2	_NEDIVPTNYK_	_NEDIVPTNYK_	596.796	596.796	342.478
Not Defined	A210305_bc_hela_200ng_100min_dia_standard_py3_1017	NA	A210305_bc_hela_200ng_100min_dia_standard_py3_1017.d	1	O43808	O43808	-78.8921	-78.8921	8.5213e-73	1.42412e-75	6.96664e-75	1.62062e-77	6	234.539	NILYLLHQR	Stripped Sequence	TRUE	0	NILYLLHQR	4	1	FALSE	_NILYLLHQR_	38.6082	FALSE	_NILYLLHQR_	_NILYLLHQR_	no group specified	LABEL_FREE	FALSE	NaN	7.13871e-05	1.50883e-06	44.181	38.7488	44.0631	1.26913e-05	1.87415e-05	1.50883e-06	1.78234e-05	FALSE	NaN	230.076	230.076	TRUE	TRUE	-28.8338	2	_NILYLLHQR_	_NILYLLHQR_	585.343	585.343	230.076
Not Defined	A210305_bc_hela_200ng_100min_dia_standard_py3_1017	NA	A210305_bc_hela_200ng_100min_dia_standard_py3_1017.d	1	O43808	O43808	-78.8921	-78.8921	8.5213e-73	1.42412e-75	6.96664e-75	1.62062e-77	6	234.539	LTAATFTVMGLK	Stripped Sequence	TRUE	0	LTAATFTVMGLK	5	1	FALSE	_LTAATFTVMGLK_	64.2984	FALSE	_LTAATFTVMGLK_	_LTAATFTVMGLK_	no group specified	LABEL_FREE	FALSE	NaN	4.27425e-10	3.13004e-16	61.5786	64.275	61.5998	2.91765e-13	8.18422e-13	3.13004e-16	5.65611e-14	FALSE	NaN	78.2224	78.2224	TRUE	TRUE	-19.8149	2	_LTAATFTVMGLK_	_LTAATFTVMGLK_	626.852	626.852	78.2224
Not Defined	A210305_bc_hela_200ng_100min_dia_standard_py3_1017	NA	A210305_bc_hela_200ng_100min_dia_standard_py3_1017.d	1	O43808	O43808	-78.8921	-78.8921	8.5213e-73	1.42412e-75	6.96664e-75	1.62062e-77	6	234.539	AIATTVTYPLQTVQSILR	Stripped Sequence	TRUE	0	AIATTVTYPLQTVQSILR	6	1	FALSE	_AIATTVTYPLQTVQSILR_	112.198	FALSE	_AIATTVTYPLQTVQSILR_	_AIATTVTYPLQTVQSILR_	no group specified	LABEL_FREE	FALSE	NaN	0.000193156	5.65305e-06	88.0736	112.039	88.1071	2.8619e-06	5.65305e-06	8.0882e-35	2.93264e-06	FALSE	NaN	80.1541	80.1541	TRUE	TRUE	-31.4355	2	_AIATTVTYPLQTVQSILR_	_AIATTVTYPLQTVQSILR_	988.065	988.065	80.1541
Not Defined	A210305_bc_hela_200ng_100min_dia_standard_py3_1017	NA	A210305_bc_hela_200ng_100min_dia_standard_py3_1017.d	1	O43809	O43809	-78.4804	-78.4804	2.93029e-75	4.17953e-78	2.49722e-77	5.00044e-80	11	810.01	PNFEPPQYPYIPAHITK	Stripped Sequence	TRUE	0	PNFEPPQYPYIPAHITK	1	2	TRUE	_PNFEPPQYPYIPAHITK_	59.3667	FALSE	_PNFEPPQYPYIPAHITK_	_PNFEPPQYPYIPAHITK_	no group specified	LABEL_FREE	FALSE	NaN	4.96221e-13	4.70309e-21	58.0107	59.7609	57.6736	1.03875e-11	3.11624e-11	4.70309e-21	4.94863e-17	FALSE	NaN	7977.76	7977.76	TRUE	TRUE	-16.8463	3	_PNFEPPQYPYIPAHITK_	_PNFEPPQYPYIPAHITK_	671.347	671.347	7977.76
Not Defined	A210305_bc_hela_200ng_100min_dia_standard_py3_1017	NA	A210305_bc_hela_200ng_100min_dia_standard_py3_1017.d	1	O43809	O43809	-78.4804	-78.4804	2.93029e-75	4.17953e-78	2.49722e-77	5.00044e-80	11	810.01	PNFEPPQYPYIPAHITK	Stripped Sequence	TRUE	0	PNFEPPQYPYIPAHITK	1	2	TRUE	_PNFEPPQYPYIPAHITK_	59.3667	FALSE	_PNFEPPQYPYIPAHITK_	_PNFEPPQYPYIPAHITK_	no group specified	LABEL_FREE	FALSE	NaN	0.00213024	3.36039e-05	57.8845	59.6128	57.6736	2.31071e-05	3.57175e-05	2.24696e-15	3.36039e-05	FALSE	NaN	69.3772	69.3772	TRUE	TRUE	-40.0543	2	_PNFEPPQYPYIPAHITK_	_PNFEPPQYPYIPAHITK_	1006.52	1006.52	69.3772
Not Defined	A210305_bc_hela_200ng_100min_dia_standard_py3_1017	NA	A210305_bc_hela_200ng_100min_dia_standard_py3_1017.d	1	O43809	O43809	-78.4804	-78.4804	2.93029e-75	4.17953e-78	2.49722e-77	5.00044e-80	11	810.01	LMTEILGR	Stripped Sequence	TRUE	0	LMTEILGR	2	1	TRUE	_LMTEILGR_	35.7654	FALSE	_LMTEILGR_	_LMTEILGR_	no group specified	LABEL_FREE	FALSE	NaN	2.40846e-11	2.5726e-18	41.4432	35.8104	41.4019	1.11705e-08	3.35116e-08	2.5726e-18	4.6369e-15	FALSE	NaN	5516.64	5516.64	TRUE	TRUE	-18.4729	2	_LMTEILGR_	_LMTEILGR_	466.765	466.765	5516.64
Not Defined	A210305_bc_hela_200ng_100min_dia_standard_py3_1017	NA	A210305_bc_hela_200ng_100min_dia_standard_py3_1017.d	1	O43809	O43809	-78.4804	-78.4804	2.93029e-75	4.17953e-78	2.49722e-77	5.00044e-80	11	810.01	LFLVQLQEK	Stripped Sequence	TRUE	0	LFLVQLQEK	3	1	TRUE	_LFLVQLQEK_	55.9789	FALSE	_LFLVQLQEK_	_LFLVQLQEK_	no group specified	LABEL_FREE	FALSE	NaN	7.07834e-16	1.1343e-25	55.5245	55.9091	55.5646	4.50476e-20	1.2754e-19	1.1343e-25	7.60227e-21	FALSE	NaN	5389.01	5389.01	TRUE	TRUE	-14.4055	2	_LFLVQLQEK_	_LFLVQLQEK_	559.334	559.334	5389.01
Not Defined	A210305_bc_hela_200ng_100min_dia_standard_py3_1017	NA	A210305_bc_hela_200ng_100min_dia_standard_py3_1017.d	1	O43809	O43809	-78.4804	-78.4804	2.93029e-75	4.17953e-78	2.49722e-77	5.00044e-80	11	810.01	MREEFDK	Stripped Sequence	TRUE	1	MREEFDK	4	1	FALSE	_MREEFDK_	-31.6078	FALSE	_MREEFDK_	_MREEFDK_	no group specified	LABEL_FREE	FALSE	NaN	5.69949e-07	3.63446e-10	8.31537	-31.7187	8.35581	2.05496e-08	6.12854e-08	3.26426e-14	3.63446e-10	FALSE	NaN	3213.28	3213.28	TRUE	TRUE	-24.0551	2	_MREEFDK_	_MREEFDK_	477.721	477.721	3213.28
Not Defined	A210305_bc_hela_200ng_100min_dia_standard_py3_1017	NA	A210305_bc_hela_200ng_100min_dia_standard_py3_1017.d	1	O43809	O43809	-78.4804	-78.4804	2.93029e-75	4.17953e-78	2.49722e-77	5.00044e-80	11	810.01	TINLYPLTNYTFGTK	Stripped Sequence	TRUE	0	TINLYPLTNYTFGTK	5	1	FALSE	_TINLYPLTNYTFGTK_	86.0938	FALSE	_TINLYPLTNYTFGTK_	_TINLYPLTNYTFGTK_	no group specified	LABEL_FREE	FALSE	NaN	1.19784e-18	3.5926e-30	76.0097	85.9966	76.084	4.60824e-22	1.37291e-21	3.5926e-30	9.56182e-24	FALSE	NaN	2780.68	2780.68	TRUE	TRUE	-12.2897	2	_TINLYPLTNYTFGTK_	_TINLYPLTNYTFGTK_	873.459	873.46	2780.68
Not Defined	A210305_bc_hela_200ng_100min_dia_standard_py3_1017	NA	A210305_bc_hela_200ng_100min_dia_standard_py3_1017.d	1	O43809	O43809	-78.4804	-78.4804	2.93029e-75	4.17953e-78	2.49722e-77	5.00044e-80	11	810.01	LPGGELNPGEDEVEGLK	Stripped Sequence	TRUE	0	LPGGELNPGEDEVEGLK	6	1	FALSE	_LPGGELNPGEDEVEGLK_	48.6818	FALSE	_LPGGELNPGEDEVEGLK_	_LPGGELNPGEDEVEGLK_	no group specified	LABEL_FREE	FALSE	NaN	6.48659e-16	9.83918e-26	50.4673	48.6065	50.5471	2.53054e-18	7.59161e-18	1.59051e-40	9.83918e-26	FALSE	NaN	1757.35	1757.35	TRUE	TRUE	-14.375	2	_LPGGELNPGEDEVEGLK_	_LPGGELNPGEDEVEGLK_	876.936	876.937	1757.35
Not Defined	A210305_bc_hela_200ng_100min_dia_standard_py3_1017	NA	A210305_bc_hela_200ng_100min_dia_standard_py3_1017.d	1	O43809	O43809	-78.4804	-78.4804	2.93029e-75	4.17953e-78	2.49722e-77	5.00044e-80	11	810.01	TVEGVLIVHEHR	Stripped Sequence	TRUE	0	TVEGVLIVHEHR	7	2	FALSE	_TVEGVLIVHEHR_	1.59704	FALSE	_TVEGVLIVHEHR_	_TVEGVLIVHEHR_	no group specified	LABEL_FREE	FALSE	NaN	2.69265e-27	2.12244e-44	21.7767	1.55471	21.793	2.51053e-27	7.53158e-27	5.92041e-52	2.12244e-44	FALSE	NaN	297.111	297.111	TRUE	TRUE	-6.6153	3	_TVEGVLIVHEHR_	_TVEGVLIVHEHR_	463.593	463.592	297.111
Not Defined	A210305_bc_hela_200ng_100min_dia_standard_py3_1017	NA	A210305_bc_hela_200ng_100min_dia_standard_py3_1017.d	1	O43809	O43809	-78.4804	-78.4804	2.93029e-75	4.17953e-78	2.49722e-77	5.00044e-80	11	810.01	TVEGVLIVHEHR	Stripped Sequence	TRUE	0	TVEGVLIVHEHR	7	2	FALSE	_TVEGVLIVHEHR_	1.59704	FALSE	_TVEGVLIVHEHR_	_TVEGVLIVHEHR_	no group specified	LABEL_FREE	FALSE	NaN	6.31237e-20	2.97967e-32	21.7684	1.53338	21.793	2.77643e-13	8.32929e-13	3.51883e-38	2.97967e-32	FALSE	NaN	34.2046	34.2046	TRUE	TRUE	-11.3769	2	_TVEGVLIVHEHR_	_TVEGVLIVHEHR_	694.886	694.886	34.2046
Not Defined	A210305_bc_hela_200ng_100min_dia_standard_py3_1017	NA	A210305_bc_hela_200ng_100min_dia_standard_py3_1017.d	1	O43809	O43809	-78.4804	-78.4804	2.93029e-75	4.17953e-78	2.49722e-77	5.00044e-80	11	810.01	SQTGWPR	Stripped Sequence	TRUE	0	SQTGWPR	8	1	FALSE	_SQTGWPR_	-19.2599	FALSE	_SQTGWPR_	_SQTGWPR_	no group specified	LABEL_FREE	FALSE	NaN	4.45407e-16	5.34789e-26	12.888	-19.3348	12.9251	2.61093e-14	7.75814e-14	5.34789e-26	7.46494e-16	FALSE	NaN	315.464	315.464	TRUE	TRUE	-14.2443	2	_SQTGWPR_	_SQTGWPR_	416.209	416.208	315.464
Not Defined	A210305_bc_hela_200ng_100min_dia_standard_py3_1017	NA	A210305_bc_hela_200ng_100min_dia_standard_py3_1017.d	1	O43809	O43809	-78.4804	-78.4804	2.93029e-75	4.17953e-78	2.49722e-77	5.00044e-80	11	810.01	LPGGELNPGEDEVEGLKR	Stripped Sequence	TRUE	1	LPGGELNPGEDEVEGLKR	9	1	FALSE	_LPGGELNPGEDEVEGLKR_	36.3226	FALSE	_LPGGELNPGEDEVEGLKR_	_LPGGELNPGEDEVEGLKR_	no group specified	LABEL_FREE	FALSE	NaN	9.59091e-17	4.42553e-27	42.2228	36.6352	41.9214	7.70808e-06	2.08171e-05	4.42553e-27	2.30715e-06	FALSE	NaN	206.236	206.236	TRUE	TRUE	-13.7193	3	_LPGGELNPGEDEVEGLKR_	_LPGGELNPGEDEVEGLKR_	636.994	636.994	206.236
Not Defined	A210305_bc_hela_200ng_100min_dia_standard_py3_1017	NA	A210305_bc_hela_200ng_100min_dia_standard_py3_1017.d	1	O43813	O43813	-75.2287	-75.2287	3.06335e-96	1.16391e-99	5.0855e-98	3.06125e-101	11	704.441	ELLQQMER	Stripped Sequence	TRUE	0	ELLQQMER	1	1	TRUE	_ELLQQMER_	13.9389	FALSE	_ELLQQMER_	_ELLQQMER_	no group specified	LABEL_FREE	FALSE	NaN	5.21944e-10	4.42205e-16	28.6194	14.0348	28.5596	8.29214e-15	2.44342e-14	2.53864e-39	4.42205e-16	FALSE	NaN	4437.28	4437.28	TRUE	TRUE	-19.9138	2	_ELLQQMER_	_ELLQQMER_	523.769	523.768	4437.28
Not Defined	A210305_bc_hela_200ng_100min_dia_standard_py3_1017	NA	A210305_bc_hela_200ng_100min_dia_standard_py3_1017.d	1	O43813	O43813	-75.2287	-75.2287	3.06335e-96	1.16391e-99	5.0855e-98	3.06125e-101	11	704.441	SLAEGYFDAAGR	Stripped Sequence	TRUE	0	SLAEGYFDAAGR	2	1	TRUE	_SLAEGYFDAAGR_	35.8502	FALSE	_SLAEGYFDAAGR_	_SLAEGYFDAAGR_	no group specified	LABEL_FREE	FALSE	NaN	1.18202e-15	2.60776e-25	41.5115	35.8847	41.4798	1.99474e-21	5.98309e-21	2.60776e-25	8.57181e-25	FALSE	NaN	4398.77	4398.77	TRUE	TRUE	-14.5855	2	_SLAEGYFDAAGR_	_SLAEGYFDAAGR_	628.799	628.799	4398.77
Not Defined	A210305_bc_hela_200ng_100min_dia_standard_py3_1017	NA	A210305_bc_hela_200ng_100min_dia_standard_py3_1017.d	1	O43813	O43813	-75.2287	-75.2287	3.06335e-96	1.16391e-99	5.0855e-98	3.06125e-101	11	704.441	AFPNPYADYNK	Stripped Sequence	TRUE	0	AFPNPYADYNK	3	1	TRUE	_AFPNPYADYNK_	31.247	FALSE	_AFPNPYADYNK_	_AFPNPYADYNK_	no group specified	LABEL_FREE	FALSE	NaN	3.90675e-14	7.632e-23	38.7996	31.407	38.7091	2.544e-23	7.632e-23	5.11595e-30	2.42388e-29	FALSE	NaN	3703.38	3703.38	TRUE	TRUE	-15.8611	2	_AFPNPYADYNK_	_AFPNPYADYNK_	650.304	650.304	3703.38
Not Defined	A210305_bc_hela_200ng_100min_dia_standard_py3_1017	NA	A210305_bc_hela_200ng_100min_dia_standard_py3_1017.d	1	O43813	O43813	-75.2287	-75.2287	3.06335e-96	1.16391e-99	5.0855e-98	3.06125e-101	11	704.441	IDPHAPNEMLYGR	Stripped Sequence	TRUE	0	IDPHAPNEMLYGR	4	2	FALSE	_IDPHAPNEMLYGR_	25.373	FALSE	_IDPHAPNEMLYGR_	_IDPHAPNEMLYGR_	no group specified	LABEL_FREE	FALSE	NaN	2.44209e-24	1.65439e-39	35.1683	25.3286	35.1873	2.24133e-27	6.72399e-27	9.64667e-41	1.65439e-39	FALSE	NaN	1377.18	1377.18	TRUE	TRUE	-8.43549	3	_IDPHAPNEMLYGR_	_IDPHAPNEMLYGR_	504.914	504.913	1377.18
Not Defined	A210305_bc_hela_200ng_100min_dia_standard_py3_1017	NA	A210305_bc_hela_200ng_100min_dia_standard_py3_1017.d	1	O43813	O43813	-75.2287	-75.2287	3.06335e-96	1.16391e-99	5.0855e-98	3.06125e-101	11	704.441	IDPHAPNEMLYGR	Stripped Sequence	TRUE	0	IDPHAPNEMLYGR	4	2	FALSE	_IDPHAPNEMLYGR_	25.373	FALSE	_IDPHAPNEMLYGR_	_IDPHAPNEMLYGR_	no group specified	LABEL_FREE	FALSE	NaN	3.87842e-33	3.12017e-54	35.1868	25.3718	35.1873	9.07054e-30	1.44678e-29	3.12017e-54	1.27438e-29	FALSE	NaN	531.195	531.195	TRUE	TRUE	-3.2395	2	_IDPHAPNEMLYGR_	_IDPHAPNEMLYGR_	756.867	756.868	531.195
Not Defined	A210305_bc_hela_200ng_100min_dia_standard_py3_1017	NA	A210305_bc_hela_200ng_100min_dia_standard_py3_1017.d	1	O43813	O43813	-75.2287	-75.2287	3.06335e-96	1.16391e-99	5.0855e-98	3.06125e-101	11	704.441	PSVDYVCQLK	Stripped Sequence	TRUE	0	PSVDYVCQLK	5	1	FALSE	_PSVDYVC[+57]QLK_	25.1446	FALSE	_PSVDYVC[Carbamidomethyl (C)]QLK_	_PSVDYVC[Carbamidomethyl (C)]QLK_	no group specified	LABEL_FREE	FALSE	NaN	1.774e-16	1.19969e-26	35.0861	25.1372	35.0892	3.57003e-21	1.07097e-20	1.19969e-26	3.86346e-25	FALSE	NaN	1835.74	1835.74	TRUE	TRUE	-13.9279	2	_PSVDYVC[+57]QLK_	_PSVDYVC[Carbamidomethyl (C)]QLK_	604.803	604.803	1835.74
Not Defined	A210305_bc_hela_200ng_100min_dia_standard_py3_1017	NA	A210305_bc_hela_200ng_100min_dia_standard_py3_1017.d	1	O43813	O43813	-75.2287	-75.2287	3.06335e-96	1.16391e-99	5.0855e-98	3.06125e-101	11	704.441	ARFPAFEL	Stripped Sequence	TRUE	1	ARFPAFEL	6	1	FALSE	_ARFPAFEL_	63.348	FALSE	_ARFPAFEL_	_ARFPAFEL_	no group specified	LABEL_FREE	FALSE	NaN	1.25729e-09	2.08327e-15	60.7811	63.3592	60.7719	4.04952e-07	1.21486e-06	2.08327e-15	9.09799e-15	FALSE	NaN	973.168	973.168	TRUE	TRUE	-20.3591	2	_ARFPAFEL_	_ARFPAFEL_	475.758	475.758	973.168
Not Defined	A210305_bc_hela_200ng_100min_dia_standard_py3_1017	NA	A210305_bc_hela_200ng_100min_dia_standard_py3_1017.d	1	O43813	O43813	-75.2287	-75.2287	3.06335e-96	1.16391e-99	5.0855e-98	3.06125e-101	11	704.441	IPQSHIQQICETILTSGENLAR	Stripped Sequence	TRUE	0	IPQSHIQQICETILTSGENLAR	7	1	FALSE	_IPQSHIQQIC[+57]ETILTSGENLAR_	80.4313	FALSE	_IPQSHIQQIC[Carbamidomethyl (C)]ETILTSGENLAR_	_IPQSHIQQIC[Carbamidomethyl (C)]ETILTSGENLAR_	no group specified	LABEL_FREE	FALSE	NaN	3.1607e-30	2.85787e-49	71.8273	80.3791	71.8509	6.56299e-34	1.96889e-33	2.85787e-49	8.39089e-39	FALSE	NaN	558.007	558.007	TRUE	TRUE	-4.90335	3	_IPQSHIQQIC[+57]ETILTSGENLAR_	_IPQSHIQQIC[Carbamidomethyl (C)]ETILTSGENLAR_	836.767	836.768	558.007
Not Defined	A210305_bc_hela_200ng_100min_dia_standard_py3_1017	NA	A210305_bc_hela_200ng_100min_dia_standard_py3_1017.d	1	O43813	O43813	-75.2287	-75.2287	3.06335e-96	1.16391e-99	5.0855e-98	3.06125e-101	11	704.441	QAEDCITR	Stripped Sequence	TRUE	0	QAEDCITR	8	1	FALSE	_QAEDC[+57]ITR_	-29.1489	FALSE	_QAEDC[Carbamidomethyl (C)]ITR_	_QAEDC[Carbamidomethyl (C)]ITR_	no group specified	LABEL_FREE	FALSE	NaN	8.51651e-15	6.43748e-24	9.38177	-29.1599	9.38621	3.83946e-11	1.15184e-10	6.43748e-24	3.36462e-21	FALSE	NaN	159.144	159.144	TRUE	TRUE	-15.295	2	_QAEDC[+57]ITR_	_QAEDC[Carbamidomethyl (C)]ITR_	496.727	496.727	159.144
Not Defined	A210305_bc_hela_200ng_100min_dia_standard_py3_1017	NA	A210305_bc_hela_200ng_100min_dia_standard_py3_1017.d	1	O43813	O43813	-75.2287	-75.2287	3.06335e-96	1.16391e-99	5.0855e-98	3.06125e-101	11	704.441	FAEWCLEYGEHGCR	Stripped Sequence	TRUE	0	FAEWCLEYGEHGCR	9	2	FALSE	_FAEWC[+57]LEYGEHGC[+57]R_	38.0499	FALSE	_FAEWC[Carbamidomethyl (C)]LEYGEHGC[Carbamidomethyl (C)]R_	_FAEWC[Carbamidomethyl (C)]LEYGEHGC[Carbamidomethyl (C)]R_	no group specified	LABEL_FREE	FALSE	NaN	2.61457e-28	4.49693e-46	43.5678	38.0413	43.5756	2.16131e-35	6.48393e-35	1.25337e-61	4.49693e-46	FALSE	NaN	134.1	134.1	TRUE	TRUE	-6.01634	3	_FAEWC[+57]LEYGEHGC[+57]R_	_FAEWC[Carbamidomethyl (C)]LEYGEHGC[Carbamidomethyl (C)]R_	605.252	605.252	134.1
Not Defined	A210305_bc_hela_200ng_100min_dia_standard_py3_1017	NA	A210305_bc_hela_200ng_100min_dia_standard_py3_1017.d	1	O43813	O43813	-75.2287	-75.2287	3.06335e-96	1.16391e-99	5.0855e-98	3.06125e-101	11	704.441	FAEWCLEYGEHGCR	Stripped Sequence	TRUE	0	FAEWCLEYGEHGCR	9	2	FALSE	_FAEWC[+57]LEYGEHGC[+57]R_	38.0499	FALSE	_FAEWC[Carbamidomethyl (C)]LEYGEHGC[Carbamidomethyl (C)]R_	_FAEWC[Carbamidomethyl (C)]LEYGEHGC[Carbamidomethyl (C)]R_	no group specified	LABEL_FREE	FALSE	NaN	0.000109253	2.66785e-06	43.5949	38.0715	43.5756	7.17415e-06	1.60078e-05	2.66785e-06	2.84678e-06	FALSE	NaN	26.5636	26.5636	TRUE	TRUE	-29.6509	2	_FAEWC[+57]LEYGEHGC[+57]R_	_FAEWC[Carbamidomethyl (C)]LEYGEHGC[Carbamidomethyl (C)]R_	907.375	907.375	26.5636
Not Defined	A210305_bc_hela_200ng_100min_dia_standard_py3_1017	NA	A210305_bc_hela_200ng_100min_dia_standard_py3_1017.d	1	O43815	O43815	-71.3794	-71.3794	1.4236e-124	9.59731e-129	3.03915e-125	4.04097e-129	18	201.84	LPEHEINR	Stripped Sequence	TRUE	0	LPEHEINR	1	1	TRUE	_LPEHEINR_	-27.3438	FALSE	_LPEHEINR_	_LPEHEINR_	no group specified	LABEL_FREE	FALSE	NaN	6.78098e-05	1.40627e-06	9.85415	-27.901	10.0402	4.95082e-06	1.34104e-05	3.57374e-08	1.40627e-06	FALSE	NaN	1199.66	1199.66	TRUE	TRUE	-28.749	2	_LPEHEINR_	_LPEHEINR_	504.267	504.267	1199.66
Not Defined	A210305_bc_hela_200ng_100min_dia_standard_py3_1017	NA	A210305_bc_hela_200ng_100min_dia_standard_py3_1017.d	1	O43815	O43815	-71.3794	-71.3794	1.4236e-124	9.59731e-129	3.03915e-125	4.04097e-129	18	201.84	SVIDTSTIVR	Stripped Sequence	TRUE	0	SVIDTSTIVR	2	1	TRUE	_SVIDTSTIVR_	29.8519	FALSE	_SVIDTSTIVR_	_SVIDTSTIVR_	no group specified	LABEL_FREE	FALSE	NaN	1.50218e-17	2.18221e-28	37.8727	29.9319	37.8141	2.16525e-17	6.49574e-17	3.13417e-32	2.18221e-28	FALSE	NaN	624.46	624.46	TRUE	TRUE	-13.1031	2	_SVIDTSTIVR_	_SVIDTSTIVR_	545.809	545.809	624.46
Not Defined	A210305_bc_hela_200ng_100min_dia_standard_py3_1017	NA	A210305_bc_hela_200ng_100min_dia_standard_py3_1017.d	1	O43815	O43815	-71.3794	-71.3794	1.4236e-124	9.59731e-129	3.03915e-125	4.04097e-129	18	201.84	LQDMLANLR	Stripped Sequence	TRUE	0	LQDMLANLR	3	1	TRUE	_LQDMLANLR_	43.6838	FALSE	_LQDMLANLR_	_LQDMLANLR_	no group specified	LABEL_FREE	FALSE	NaN	8.81955e-15	6.81275e-24	47.0833	43.6624	47.1005	2.23894e-06	6.71683e-06	6.81275e-24	3.82028e-13	FALSE	NaN	753.747	753.747	TRUE	TRUE	-15.3078	2	_LQDMLANLR_	_LQDMLANLR_	537.292	537.292	753.747
Not Defined	A210305_bc_hela_200ng_100min_dia_standard_py3_1017	NA	A210305_bc_hela_200ng_100min_dia_standard_py3_1017.d	1	O43815	O43815	-71.3794	-71.3794	1.4236e-124	9.59731e-129	3.03915e-125	4.04097e-129	18	201.84	DVDELPSLQPSVGSPSRPSSSR	Stripped Sequence	TRUE	1	DVDELPSLQPSVGSPSRPSSSR	4	1	FALSE	_DVDELPSLQPSVGSPSRPSSSR_	42.6687	FALSE	_DVDELPSLQPSVGSPSRPSSSR_	_DVDELPSLQPSVGSPSRPSSSR_	no group specified	LABEL_FREE	FALSE	NaN	3.70856e-08	1.41823e-12	46.6725	43.1183	46.3985	4.72742e-13	1.41823e-12	4.20504e-43	1.07803e-26	FALSE	NaN	393.316	393.316	TRUE	TRUE	-22.2493	3	_DVDELPSLQPSVGSPSRPSSSR_	_DVDELPSLQPSVGSPSRPSSSR_	766.384	766.385	393.316
Not Defined	A210305_bc_hela_200ng_100min_dia_standard_py3_1017	NA	A210305_bc_hela_200ng_100min_dia_standard_py3_1017.d	1	O43815	O43815	-71.3794	-71.3794	1.4236e-124	9.59731e-129	3.03915e-125	4.04097e-129	18	201.84	STSLDVEPIYTFR	Stripped Sequence	TRUE	0	STSLDVEPIYTFR	5	1	FALSE	_STSLDVEPIYTFR_	66.6968	FALSE	_STSLDVEPIYTFR_	_STSLDVEPIYTFR_	no group specified	LABEL_FREE	FALSE	NaN	1.65791e-20	3.37304e-33	63.485	66.8016	63.4422	1.14927e-30	3.44444e-30	2.66006e-67	3.37304e-33	FALSE	NaN	412.481	412.481	TRUE	TRUE	-10.9726	2	_STSLDVEPIYTFR_	_STSLDVEPIYTFR_	764.388	764.389	412.481
Not Defined	A210305_bc_hela_200ng_100min_dia_standard_py3_1017	NA	A210305_bc_hela_200ng_100min_dia_standard_py3_1017.d	1	O43815	O43815	-71.3794	-71.3794	1.4236e-124	9.59731e-129	3.03915e-125	4.04097e-129	18	201.84	VISHPTLPISITAHEDR	Stripped Sequence	TRUE	0	VISHPTLPISITAHEDR	6	2	FALSE	_VISHPTLPISITAHEDR_	35.9633	FALSE	_VISHPTLPISITAHEDR_	_VISHPTLPISITAHEDR_	no group specified	LABEL_FREE	FALSE	NaN	4.09461e-28	9.44058e-46	41.5115	35.8847	41.5837	6.21024e-34	1.86307e-33	3.06761e-71	9.44058e-46	FALSE	NaN	253.347	253.347	TRUE	TRUE	-6.13078	3	_VISHPTLPISITAHEDR_	_VISHPTLPISITAHEDR_	629.343	629.342	253.347
Not Defined	A210305_bc_hela_200ng_100min_dia_standard_py3_1017	NA	A210305_bc_hela_200ng_100min_dia_standard_py3_1017.d	1	O43815	O43815	-71.3794	-71.3794	1.4236e-124	9.59731e-129	3.03915e-125	4.04097e-129	18	201.84	VISHPTLPISITAHEDR	Stripped Sequence	TRUE	0	VISHPTLPISITAHEDR	6	2	FALSE	_VISHPTLPISITAHEDR_	35.9633	FALSE	_VISHPTLPISITAHEDR_	_VISHPTLPISITAHEDR_	no group specified	LABEL_FREE	FALSE	NaN	4.22154e-28	9.92891e-46	41.5383	35.9139	41.5837	6.38892e-33	1.91667e-32	9.92891e-46	2.40446e-38	FALSE	NaN	190.769	190.769	TRUE	TRUE	-6.13858	4	_VISHPTLPISITAHEDR_	_VISHPTLPISITAHEDR_	472.259	472.258	190.769
Not Defined	A210305_bc_hela_200ng_100min_dia_standard_py3_1017	NA	A210305_bc_hela_200ng_100min_dia_standard_py3_1017.d	1	O43815	O43815	-71.3794	-71.3794	1.4236e-124	9.59731e-129	3.03915e-125	4.04097e-129	18	201.84	LLSCSADGTLR	Stripped Sequence	TRUE	0	LLSCSADGTLR	7	1	FALSE	_LLSC[+57]SADGTLR_	11.1436	FALSE	_LLSC[Carbamidomethyl (C)]SADGTLR_	_LLSC[Carbamidomethyl (C)]SADGTLR_	no group specified	LABEL_FREE	FALSE	NaN	1.11446e-26	2.22837e-43	26.5389	10.8167	26.7037	5.71238e-16	1.71371e-15	2.22837e-43	9.13399e-26	FALSE	NaN	351.772	351.772	TRUE	TRUE	-6.9856	2	_LLSC[+57]SADGTLR_	_LLSC[Carbamidomethyl (C)]SADGTLR_	596.803	596.803	351.772
Not Defined	A210305_bc_hela_200ng_100min_dia_standard_py3_1017	NA	A210305_bc_hela_200ng_100min_dia_standard_py3_1017.d	1	O43815	O43815	-71.3794	-71.3794	1.4236e-124	9.59731e-129	3.03915e-125	4.04097e-129	18	201.84	ALLGFSSDVTDREDDK	Stripped Sequence	TRUE	1	ALLGFSSDVTDREDDK	8	1	FALSE	_ALLGFSSDVTDREDDK_	38.9939	FALSE	_ALLGFSSDVTDREDDK_	_ALLGFSSDVTDREDDK_	no group specified	LABEL_FREE	FALSE	NaN	3.58666e-27	3.40774e-44	44.7543	39.5011	44.3761	3.35379e-14	1.00614e-13	3.40774e-44	3.28189e-20	FALSE	NaN	323.93	323.93	TRUE	TRUE	-6.68968	3	_ALLGFSSDVTDREDDK_	_ALLGFSSDVTDREDDK_	589.951	589.951	323.93
Not Defined	A210305_bc_hela_200ng_100min_dia_standard_py3_1017	NA	A210305_bc_hela_200ng_100min_dia_standard_py3_1017.d	1	O43815	O43815	-71.3794	-71.3794	1.4236e-124	9.59731e-129	3.03915e-125	4.04097e-129	18	201.84	LWNTTEVAPALSVFNDTK	Stripped Sequence	TRUE	0	LWNTTEVAPALSVFNDTK	9	1	FALSE	_LWNTTEVAPALSVFNDTK_	94.0278	FALSE	_LWNTTEVAPALSVFNDTK_	_LWNTTEVAPALSVFNDTK_	no group specified	LABEL_FREE	FALSE	NaN	1.10599e-19	7.42977e-32	80.2117	93.8584	80.2996	2.48024e-32	7.42977e-32	1.83921e-49	1.09497e-34	FALSE	NaN	144.946	144.946	TRUE	TRUE	-11.5483	2	_LWNTTEVAPALSVFNDTK_	_LWNTTEVAPALSVFNDTK_	1003.52	1003.52	144.946
Not Defined	A210305_bc_hela_200ng_100min_dia_standard_py3_1017	NA	A210305_bc_hela_200ng_100min_dia_standard_py3_1017.d	1	O43815	O43815	-71.3794	-71.3794	1.4236e-124	9.59731e-129	3.03915e-125	4.04097e-129	18	201.84	TCIQEFTAHR	Stripped Sequence	TRUE	0	TCIQEFTAHR	10	1	FALSE	_TC[+57]IQEFTAHR_	-0.690335	FALSE	_TC[Carbamidomethyl (C)]IQEFTAHR_	_TC[Carbamidomethyl (C)]IQEFTAHR_	no group specified	LABEL_FREE	FALSE	NaN	5.50965e-21	5.55929e-34	20.7535	-0.739998	20.7782	1.88232e-34	5.55929e-34	1.00025e-51	8.76614e-36	FALSE	NaN	137.368	137.368	TRUE	TRUE	-10.6438	2	_TC[+57]IQEFTAHR_	_TC[Carbamidomethyl (C)]IQEFTAHR_	631.801	631.801	137.368
Not Defined	A210305_bc_hela_200ng_100min_dia_standard_py3_1017	NA	A210305_bc_hela_200ng_100min_dia_standard_py3_1017.d	1	O43815	O43815	-71.3794	-71.3794	1.4236e-124	9.59731e-129	3.03915e-125	4.04097e-129	18	201.84	ALAFHPIEPVLITASEDHTLK	Stripped Sequence	TRUE	0	ALAFHPIEPVLITASEDHTLK	11	1	FALSE	_ALAFHPIEPVLITASEDHTLK_	70.0011	FALSE	_ALAFHPIEPVLITASEDHTLK_	_ALAFHPIEPVLITASEDHTLK_	no group specified	LABEL_FREE	FALSE	NaN	1.50609e-13	6.8086e-22	65.3174	69.8649	65.4086	8.1089e-18	2.4326e-17	1.73761e-26	6.8086e-22	FALSE	NaN	123.113	123.113	TRUE	TRUE	-16.3775	3	_ALAFHPIEPVLITASEDHTLK_	_ALAFHPIEPVLITASEDHTLK_	768.086	768.087	123.113
Not Defined	A210305_bc_hela_200ng_100min_dia_standard_py3_1017	NA	A210305_bc_hela_200ng_100min_dia_standard_py3_1017.d	1	O43815	O43815	-71.3794	-71.3794	1.4236e-124	9.59731e-129	3.03915e-125	4.04097e-129	18	201.84	SELTDSASVLDNFK	Stripped Sequence	TRUE	0	SELTDSASVLDNFK	12	1	FALSE	_SELTDSASVLDNFK_	63.8395	FALSE	_SELTDSASVLDNFK_	_SELTDSASVLDNFK_	no group specified	LABEL_FREE	FALSE	NaN	6.90312e-32	4.32303e-52	61.252	63.9092	61.1908	3.92431e-40	1.17729e-39	4.32303e-52	8.92495e-47	FALSE	NaN	132.106	132.106	TRUE	TRUE	-3.94962	2	_SELTDSASVLDNFK_	_SELTDSASVLDNFK_	763.373	763.374	132.106
Not Defined	A210305_bc_hela_200ng_100min_dia_standard_py3_1017	NA	A210305_bc_hela_200ng_100min_dia_standard_py3_1017.d	1	O43815	O43815	-71.3794	-71.3794	1.4236e-124	9.59731e-129	3.03915e-125	4.04097e-129	18	201.84	EDQCLMPEAWNVDQGVITK	Stripped Sequence	TRUE	0	EDQCLMPEAWNVDQGVITK	13	1	FALSE	_EDQC[+57]LMPEAWNVDQGVITK_	77.7757	FALSE	_EDQC[Carbamidomethyl (C)]LMPEAWNVDQGVITK_	_EDQC[Carbamidomethyl (C)]LMPEAWNVDQGVITK_	no group specified	LABEL_FREE	FALSE	NaN	8.58728e-23	5.95441e-37	71.0165	78.7057	70.4167	2.1e-15	6.06106e-15	5.95441e-37	2.38945e-16	FALSE	NaN	122.021	122.021	TRUE	TRUE	-9.43393	2	_EDQC[+57]LMPEAWNVDQGVITK_	_EDQC[Carbamidomethyl (C)]LMPEAWNVDQGVITK_	1117.02	1117.02	122.021
Not Defined	A210305_bc_hela_200ng_100min_dia_standard_py3_1017	NA	A210305_bc_hela_200ng_100min_dia_standard_py3_1017.d	1	O43815	O43815	-71.3794	-71.3794	1.4236e-124	9.59731e-129	3.03915e-125	4.04097e-129	18	201.84	EFDFLVTSEEGDNESR	Stripped Sequence	TRUE	0	EFDFLVTSEEGDNESR	14	1	FALSE	_EFDFLVTSEEGDNESR_	65.3424	FALSE	_EFDFLVTSEEGDNESR_	_EFDFLVTSEEGDNESR_	no group specified	LABEL_FREE	FALSE	NaN	2.93794e-37	4.48307e-61	62.7072	65.4803	62.5776	2.34418e-31	7.03255e-31	4.48307e-61	2.06969e-40	FALSE	NaN	80.0175	80.0175	TRUE	TRUE	-1.03089	2	_EFDFLVTSEEGDNESR_	_EFDFLVTSEEGDNESR_	937.408	937.409	80.0175
Not Defined	A210305_bc_hela_200ng_100min_dia_standard_py3_1017	NA	A210305_bc_hela_200ng_100min_dia_standard_py3_1017.d	1	O43815	O43815	-71.3794	-71.3794	1.4236e-124	9.59731e-129	3.03915e-125	4.04097e-129	18	201.84	GLGPLAEAAAAGDGAAAAGAAR	Stripped Sequence	TRUE	0	GLGPLAEAAAAGDGAAAAGAAR	15	1	FALSE	_GLGPLAEAAAAGDGAAAAGAAR_	50.4705	FALSE	_GLGPLAEAAAAGDGAAAAGAAR_	_GLGPLAEAAAAGDGAAAAGAAR_	no group specified	LABEL_FREE	FALSE	NaN	0.00213024	3.16568e-05	52.7072	50.6451	52.5863	1.05523e-05	3.16568e-05	1.7854e-18	1.40234e-12	FALSE	NaN	55.5033	55.5033	TRUE	TRUE	-39.7049	2	_GLGPLAEAAAAGDGAAAAGAAR_	_GLGPLAEAAAAGDGAAAAGAAR_	904.966	904.967	55.5033
Not Defined	A210305_bc_hela_200ng_100min_dia_standard_py3_1017	NA	A210305_bc_hela_200ng_100min_dia_standard_py3_1017.d	1	O43815	O43815	-71.3794	-71.3794	1.4236e-124	9.59731e-129	3.03915e-125	4.04097e-129	18	201.84	KFEESIHDVAFHPSK	Stripped Sequence	TRUE	1	KFEESIHDVAFHPSK	16	1	FALSE	_KFEESIHDVAFHPSK_	10.3714	FALSE	_KFEESIHDVAFHPSK_	_KFEESIHDVAFHPSK_	no group specified	LABEL_FREE	FALSE	NaN	4.85855e-20	1.94546e-32	26.3647	10.4621	26.3211	1.5503e-11	4.65089e-11	1.94546e-32	2.81581e-28	FALSE	NaN	51.5991	51.5991	TRUE	TRUE	-11.2972	3	_KFEESIHDVAFHPSK_	_KFEESIHDVAFHPSK_	590.965	590.965	51.5991
Not Defined	A210305_bc_hela_200ng_100min_dia_standard_py3_1017	NA	A210305_bc_hela_200ng_100min_dia_standard_py3_1017.d	1	O43815	O43815	-71.3794	-71.3794	1.4236e-124	9.59731e-129	3.03915e-125	4.04097e-129	18	201.84	NQDSVVNGTEAEVK	Stripped Sequence	TRUE	0	NQDSVVNGTEAEVK	17	1	FALSE	_NQDSVVNGTEAEVK_	3.066	FALSE	_NQDSVVNGTEAEVK_	_NQDSVVNGTEAEVK_	no group specified	LABEL_FREE	FALSE	NaN	3.92362e-40	7.05426e-67	22.3527	2.91542	22.4279	2.25509e-39	6.76527e-39	1.22189e-67	7.05426e-67	FALSE	NaN	64.1288	64.1288	TRUE	TRUE	0.756817	2	_NQDSVVNGTEAEVK_	_NQDSVVNGTEAEVK_	745.36	745.361	64.1288
Not Defined	A210305_bc_hela_200ng_100min_dia_standard_py3_1017	NA	A210305_bc_hela_200ng_100min_dia_standard_py3_1017.d	1	O43818	O43818	-75.8531	-75.8531	5.30236e-92	2.62275e-95	7.2012e-94	5.43106e-97	12	433.968	EIQAPASADIR	Stripped Sequence	TRUE	0	EIQAPASADIR	1	1	TRUE	_EIQAPASADIR_	12.3761	FALSE	_EIQAPASADIR_	_EIQAPASADIR_	no group specified	LABEL_FREE	FALSE	NaN	4.27741e-22	8.38901e-36	27.5182	12.4117	27.4928	1.16507e-18	3.49522e-18	8.38901e-36	3.43173e-29	FALSE	NaN	2569.54	2569.54	TRUE	TRUE	-9.89505	2	_EIQAPASADIR_	_EIQAPASADIR_	585.809	585.809	2569.54
Not Defined	A210305_bc_hela_200ng_100min_dia_standard_py3_1017	NA	A210305_bc_hela_200ng_100min_dia_standard_py3_1017.d	1	O43818	O43818	-75.8531	-75.8531	5.30236e-92	2.62275e-95	7.2012e-94	5.43106e-97	12	433.968	LWQCGEGFR	Stripped Sequence	TRUE	0	LWQCGEGFR	2	1	TRUE	_LWQC[+57]GEGFR_	22.3699	FALSE	_LWQC[Carbamidomethyl (C)]GEGFR_	_LWQC[Carbamidomethyl (C)]GEGFR_	no group specified	LABEL_FREE	FALSE	NaN	3.28198e-10	1.98921e-16	33.4712	22.4059	33.4481	3.80285e-13	1.14066e-12	6.34808e-20	1.98921e-16	FALSE	NaN	1844.63	1844.63	TRUE	TRUE	-19.6854	2	_LWQC[+57]GEGFR_	_LWQC[Carbamidomethyl (C)]GEGFR_	576.766	576.766	1844.63
Not Defined	A210305_bc_hela_200ng_100min_dia_standard_py3_1017	NA	A210305_bc_hela_200ng_100min_dia_standard_py3_1017.d	1	O43818	O43818	-75.8531	-75.8531	5.30236e-92	2.62275e-95	7.2012e-94	5.43106e-97	12	433.968	LYLEQLR	Stripped Sequence	TRUE	0	LYLEQLR	3	1	TRUE	_LYLEQLR_	31.0098	FALSE	_LYLEQLR_	_LYLEQLR_	no group specified	LABEL_FREE	FALSE	NaN	3.38041e-17	8.14592e-28	38.5643	30.9972	38.5717	4.99272e-22	1.49741e-21	8.14592e-28	4.06408e-25	FALSE	NaN	1645.42	1645.42	TRUE	TRUE	-13.3704	2	_LYLEQLR_	_LYLEQLR_	467.771	467.771	1645.42
Not Defined	A210305_bc_hela_200ng_100min_dia_standard_py3_1017	NA	A210305_bc_hela_200ng_100min_dia_standard_py3_1017.d	1	O43818	O43818	-75.8531	-75.8531	5.30236e-92	2.62275e-95	7.2012e-94	5.43106e-97	12	433.968	AFEEDQVAGR	Stripped Sequence	TRUE	0	AFEEDQVAGR	4	1	FALSE	_AFEEDQVAGR_	-3.69825	FALSE	_AFEEDQVAGR_	_AFEEDQVAGR_	no group specified	LABEL_FREE	FALSE	NaN	6.84197e-18	6.08382e-29	19.4755	-3.70678	19.4784	1.43867e-20	4.316e-20	1.45185e-30	6.08382e-29	FALSE	NaN	846.029	846.029	TRUE	TRUE	-12.847	2	_AFEEDQVAGR_	_AFEEDQVAGR_	561.265	561.265	846.029
Not Defined	A210305_bc_hela_200ng_100min_dia_standard_py3_1017	NA	A210305_bc_hela_200ng_100min_dia_standard_py3_1017.d	1	O43818	O43818	-75.8531	-75.8531	5.30236e-92	2.62275e-95	7.2012e-94	5.43106e-97	12	433.968	NSVCIIPLR	Stripped Sequence	TRUE	0	NSVCIIPLR	5	1	FALSE	_NSVC[+57]IIPLR_	41.0867	FALSE	_NSVC[Carbamidomethyl (C)]IIPLR_	_NSVC[Carbamidomethyl (C)]IIPLR_	no group specified	LABEL_FREE	FALSE	NaN	1.16379e-17	1.44204e-28	45.8277	41.3489	45.736	2.61463e-19	7.84388e-19	1.44204e-28	2.35673e-25	FALSE	NaN	674.913	674.913	TRUE	TRUE	-13.0196	2	_NSVC[+57]IIPLR_	_NSVC[Carbamidomethyl (C)]IIPLR_	536.303	536.302	674.913
Not Defined	A210305_bc_hela_200ng_100min_dia_standard_py3_1017	NA	A210305_bc_hela_200ng_100min_dia_standard_py3_1017.d	1	O43818	O43818	-75.8531	-75.8531	5.30236e-92	2.62275e-95	7.2012e-94	5.43106e-97	12	433.968	KPEEEEEEELEETAQEK	Stripped Sequence	TRUE	1	KPEEEEEEELEETAQEK	6	1	FALSE	_KPEEEEEEELEETAQEK_	14.927	FALSE	_KPEEEEEEELEETAQEK_	_KPEEEEEEELEETAQEK_	no group specified	LABEL_FREE	FALSE	NaN	5.07475e-29	2.95971e-47	29.0382	14.7609	29.1319	7.28523e-32	2.16674e-31	2.95971e-47	1.8826e-33	FALSE	NaN	733.747	733.747	TRUE	TRUE	-5.60064	3	_KPEEEEEEELEETAQEK_	_KPEEEEEEELEETAQEK_	692.643	692.643	733.747
Not Defined	A210305_bc_hela_200ng_100min_dia_standard_py3_1017	NA	A210305_bc_hela_200ng_100min_dia_standard_py3_1017.d	1	O43818	O43818	-75.8531	-75.8531	5.30236e-92	2.62275e-95	7.2012e-94	5.43106e-97	12	433.968	FSSSGDFLVAGVGQEHR	Stripped Sequence	TRUE	0	FSSSGDFLVAGVGQEHR	7	2	FALSE	_FSSSGDFLVAGVGQEHR_	39.8687	FALSE	_FSSSGDFLVAGVGQEHR_	_FSSSGDFLVAGVGQEHR_	no group specified	LABEL_FREE	FALSE	NaN	2.85583e-27	2.33917e-44	45.0551	39.914	45.0221	2.17424e-31	6.52273e-31	2.33917e-44	1.15416e-38	FALSE	NaN	266.482	266.482	TRUE	TRUE	-6.63055	2	_FSSSGDFLVAGVGQEHR_	_FSSSGDFLVAGVGQEHR_	896.934	896.935	266.482
Not Defined	A210305_bc_hela_200ng_100min_dia_standard_py3_1017	NA	A210305_bc_hela_200ng_100min_dia_standard_py3_1017.d	1	O43818	O43818	-75.8531	-75.8531	5.30236e-92	2.62275e-95	7.2012e-94	5.43106e-97	12	433.968	FSSSGDFLVAGVGQEHR	Stripped Sequence	TRUE	0	FSSSGDFLVAGVGQEHR	7	2	FALSE	_FSSSGDFLVAGVGQEHR_	39.8687	FALSE	_FSSSGDFLVAGVGQEHR_	_FSSSGDFLVAGVGQEHR_	no group specified	LABEL_FREE	FALSE	NaN	5.3802e-32	2.80963e-52	45.0372	39.8893	45.0221	2.33812e-40	3.8586e-40	2.80963e-52	3.15576e-40	FALSE	NaN	192.485	192.485	TRUE	TRUE	-3.88769	3	_FSSSGDFLVAGVGQEHR_	_FSSSGDFLVAGVGQEHR_	598.292	598.292	192.485
Not Defined	A210305_bc_hela_200ng_100min_dia_standard_py3_1017	NA	A210305_bc_hela_200ng_100min_dia_standard_py3_1017.d	1	O43818	O43818	-75.8531	-75.8531	5.30236e-92	2.62275e-95	7.2012e-94	5.43106e-97	12	433.968	ECCVTAGGR	Stripped Sequence	TRUE	0	ECCVTAGGR	8	1	FALSE	_EC[+57]C[+57]VTAGGR_	-34.3634	FALSE	_EC[Carbamidomethyl (C)]C[Carbamidomethyl (C)]VTAGGR_	_EC[Carbamidomethyl (C)]C[Carbamidomethyl (C)]VTAGGR_	no group specified	LABEL_FREE	FALSE	NaN	7.35843e-20	3.82715e-32	7.44095	-34.362	7.44051	1.46506e-12	4.39516e-12	3.82715e-32	2.47594e-18	FALSE	NaN	352.885	352.885	TRUE	TRUE	-11.4236	2	_EC[+57]C[+57]VTAGGR_	_EC[Carbamidomethyl (C)]C[Carbamidomethyl (C)]VTAGGR_	505.213	505.213	352.885
Not Defined	A210305_bc_hela_200ng_100min_dia_standard_py3_1017	NA	A210305_bc_hela_200ng_100min_dia_standard_py3_1017.d	1	O43818	O43818	-75.8531	-75.8531	5.30236e-92	2.62275e-95	7.2012e-94	5.43106e-97	12	433.968	RPLALQR	Stripped Sequence	TRUE	1	RPLALQR	9	1	FALSE	_RPLALQR_	-29.5188	FALSE	_RPLALQR_	_RPLALQR_	no group specified	LABEL_FREE	FALSE	NaN	1.01564e-05	7.69538e-08	8.96669	-30.138	9.23579	1.79395e-05	5.29815e-05	7.69538e-08	7.60156e-07	FALSE	NaN	174.252	174.252	TRUE	TRUE	-26.4544	2	_RPLALQR_	_RPLALQR_	427.272	427.271	174.252
Not Defined	A210305_bc_hela_200ng_100min_dia_standard_py3_1017	NA	A210305_bc_hela_200ng_100min_dia_standard_py3_1017.d	1	O43818	O43818	-75.8531	-75.8531	5.30236e-92	2.62275e-95	7.2012e-94	5.43106e-97	12	433.968	GTHQLYSTSHDR	Stripped Sequence	TRUE	0	GTHQLYSTSHDR	10	2	FALSE	_GTHQLYSTSHDR_	-47.0551	FALSE	_GTHQLYSTSHDR_	_GTHQLYSTSHDR_	no group specified	LABEL_FREE	FALSE	NaN	8.34964e-05	1.86641e-06	3.20459	-47.0881	3.21494	6.22998e-07	1.86641e-06	9.63676e-15	2.58661e-09	FALSE	NaN	128.739	128.739	TRUE	TRUE	-29.1081	2	_GTHQLYSTSHDR_	_GTHQLYSTSHDR_	701.329	701.329	128.739
Not Defined	A210305_bc_hela_200ng_100min_dia_standard_py3_1017	NA	A210305_bc_hela_200ng_100min_dia_standard_py3_1017.d	1	O43818	O43818	-75.8531	-75.8531	5.30236e-92	2.62275e-95	7.2012e-94	5.43106e-97	12	433.968	GTHQLYSTSHDR	Stripped Sequence	TRUE	0	GTHQLYSTSHDR	10	2	FALSE	_GTHQLYSTSHDR_	-47.0551	FALSE	_GTHQLYSTSHDR_	_GTHQLYSTSHDR_	no group specified	LABEL_FREE	FALSE	NaN	1.69662e-21	8.0679e-35	3.20605	-47.0834	3.21494	1.30715e-05	3.90773e-05	8.0679e-35	1.37323e-07	FALSE	NaN	63.5748	63.5748	TRUE	TRUE	-10.2964	3	_GTHQLYSTSHDR_	_GTHQLYSTSHDR_	467.888	467.888	63.5748
Not Defined	A210305_bc_hela_200ng_100min_dia_standard_py3_1017	NA	A210305_bc_hela_200ng_100min_dia_standard_py3_1017.d	1	O43819	O43819	-77.3957	-77.3957	5.86906e-82	5.4606e-85	5.78833e-84	7.72044e-87	5	290.698	SAEQISDSVR	Stripped Sequence	TRUE	0	SAEQISDSVR	1	1	TRUE	_SAEQISDSVR_	-11.5015	FALSE	_SAEQISDSVR_	_SAEQISDSVR_	no group specified	LABEL_FREE	FALSE	NaN	1.13979e-24	4.686e-40	15.984	-11.4436	15.9634	1.4033e-28	4.18403e-28	4.686e-40	2.58771e-30	FALSE	NaN	921.606	921.606	TRUE	TRUE	-8.226	2	_SAEQISDSVR_	_SAEQISDSVR_	546.27	546.27	921.606
Not Defined	A210305_bc_hela_200ng_100min_dia_standard_py3_1017	NA	A210305_bc_hela_200ng_100min_dia_standard_py3_1017.d	1	O43819	O43819	-77.3957	-77.3957	5.86906e-82	5.4606e-85	5.78833e-84	7.72044e-87	5	290.698	YVQDFHPR	Stripped Sequence	TRUE	0	YVQDFHPR	2	1	TRUE	_YVQDFHPR_	-16.0852	FALSE	_YVQDFHPR_	_YVQDFHPR_	no group specified	LABEL_FREE	FALSE	NaN	1.52564e-09	2.95239e-15	14.3969	-15.9609	14.35	1.96825e-07	5.90423e-07	2.95239e-15	5.13907e-11	FALSE	NaN	757.988	757.988	TRUE	TRUE	-20.4593	2	_YVQDFHPR_	_YVQDFHPR_	531.262	531.262	757.988
Not Defined	A210305_bc_hela_200ng_100min_dia_standard_py3_1017	NA	A210305_bc_hela_200ng_100min_dia_standard_py3_1017.d	1	O43819	O43819	-77.3957	-77.3957	5.86906e-82	5.4606e-85	5.78833e-84	7.72044e-87	5	290.698	LLGLTGSTK	Stripped Sequence	TRUE	0	LLGLTGSTK	3	1	TRUE	_LLGLTGSTK_	14.6888	FALSE	_LLGLTGSTK_	_LLGLTGSTK_	no group specified	LABEL_FREE	FALSE	NaN	5.30109e-08	2.936e-12	29.235	15.1096	28.9976	8.98442e-08	2.69529e-07	5.12633e-14	2.936e-12	FALSE	NaN	552.948	552.948	TRUE	TRUE	-22.4682	2	_LLGLTGSTK_	_LLGLTGSTK_	445.271	445.271	552.948
Not Defined	A210305_bc_hela_200ng_100min_dia_standard_py3_1017	NA	A210305_bc_hela_200ng_100min_dia_standard_py3_1017.d	1	O43819	O43819	-77.3957	-77.3957	5.86906e-82	5.4606e-85	5.78833e-84	7.72044e-87	5	290.698	QAAVGQGDFHLLDHR	Stripped Sequence	TRUE	0	QAAVGQGDFHLLDHR	4	1	FALSE	_QAAVGQGDFHLLDHR_	23.1647	FALSE	_QAAVGQGDFHLLDHR_	_QAAVGQGDFHLLDHR_	no group specified	LABEL_FREE	FALSE	NaN	3.26221e-29	1.41424e-47	33.9827	23.1363	34.0031	5.1342e-26	1.54026e-25	7.88337e-49	1.41424e-47	FALSE	NaN	183.835	183.835	TRUE	TRUE	-5.48919	3	_QAAVGQGDFHLLDHR_	_QAAVGQGDFHLLDHR_	555.281	555.281	183.835
Not Defined	A210305_bc_hela_200ng_100min_dia_standard_py3_1017	NA	A210305_bc_hela_200ng_100min_dia_standard_py3_1017.d	1	O43819	O43819	-77.3957	-77.3957	5.86906e-82	5.4606e-85	5.78833e-84	7.72044e-87	5	290.698	QGPAETGGQGQPQGPGLR	Stripped Sequence	TRUE	0	QGPAETGGQGQPQGPGLR	5	1	FALSE	_QGPAETGGQGQPQGPGLR_	-2.05274	FALSE	_QGPAETGGQGQPQGPGLR_	_QGPAETGGQGQPQGPGLR_	no group specified	LABEL_FREE	FALSE	NaN	0.000142565	3.77241e-06	19.9767	-2.32759	20.0943	0.000662481	0.00180496	3.77241e-06	0.000178712	FALSE	NaN	13.9436	13.9436	TRUE	TRUE	-30.3305	2	_QGPAETGGQGQPQGPGLR_	_QGPAETGGQGQPQGPGLR_	867.93	867.931	13.9436
Not Defined	A210305_bc_hela_200ng_100min_dia_standard_py3_1017	NA	A210305_bc_hela_200ng_100min_dia_standard_py3_1017.d	1	O43823	O43823	-79.4867	-80.2245	2.58177e-69	1.11222e-67	2.00875e-71	1.11571e-69	12	256.485	IEAAHCLACDMLIPAQPQLLQR	Stripped Sequence	TRUE	0	IEAAHCLACDMLIPAQPQLLQR	1	1	TRUE	_IEAAHC[+57]LAC[+57]DMLIPAQPQLLQR_	77.7337	FALSE	_IEAAHC[Carbamidomethyl (C)]LAC[Carbamidomethyl (C)]DMLIPAQPQLLQR_	_IEAAHC[Carbamidomethyl (C)]LAC[Carbamidomethyl (C)]DMLIPAQPQLLQR_	no group specified	LABEL_FREE	FALSE	NaN	3.36398e-22	5.65123e-36	70.3321	77.6392	70.3907	1.24654e-35	3.16732e-35	7.1684e-38	5.65123e-36	FALSE	NaN	1170.2	1170.2	TRUE	TRUE	-9.82562	3	_IEAAHC[+57]LAC[+57]DMLIPAQPQLLQR_	_IEAAHC[Carbamidomethyl (C)]LAC[Carbamidomethyl (C)]DMLIPAQPQLLQR_	850.099	850.1	1170.2
Not Defined	A210305_bc_hela_200ng_100min_dia_standard_py3_1017	NA	A210305_bc_hela_200ng_100min_dia_standard_py3_1017.d	1	O43823	O43823	-79.4867	-80.2245	2.58177e-69	1.11222e-67	2.00875e-71	1.11571e-69	12	256.485	SFDDEEIQK	Stripped Sequence	TRUE	0	SFDDEEIQK	2	1	TRUE	_SFDDEEIQK_	0.534334	FALSE	_SFDDEEIQK_	_SFDDEEIQK_	no group specified	LABEL_FREE	FALSE	NaN	1.99478e-09	4.81155e-15	21.4002	0.627291	21.3601	1.58578e-11	4.72837e-11	4.81155e-15	2.84936e-13	FALSE	NaN	1090.82	1090.82	TRUE	TRUE	-20.5997	2	_SFDDEEIQK_	_SFDDEEIQK_	555.751	555.751	1090.82
Not Defined	A210305_bc_hela_200ng_100min_dia_standard_py3_1017	NA	A210305_bc_hela_200ng_100min_dia_standard_py3_1017.d	1	O43823	O43823	-79.4867	-80.2245	2.58177e-69	1.11222e-67	2.00875e-71	1.11571e-69	12	256.485	VAPAPAAADAEVEQTDAESK	Stripped Sequence	TRUE	0	VAPAPAAADAEVEQTDAESK	3	1	TRUE	_VAPAPAAADAEVEQTDAESK_	17.9205	FALSE	_VAPAPAAADAEVEQTDAESK_	_VAPAPAAADAEVEQTDAESK_	no group specified	LABEL_FREE	FALSE	NaN	6.49955e-15	4.15093e-24	30.8428	17.8413	30.8921	1.04005e-15	3.12015e-15	5.3557e-36	4.15093e-24	FALSE	NaN	681.535	681.535	TRUE	TRUE	-15.1963	2	_VAPAPAAADAEVEQTDAESK_	_VAPAPAAADAEVEQTDAESK_	985.471	985.472	681.535
Not Defined	A210305_bc_hela_200ng_100min_dia_standard_py3_1017	NA	A210305_bc_hela_200ng_100min_dia_standard_py3_1017.d	1	O43823	O43823	-79.4867	-80.2245	2.58177e-69	1.11222e-67	2.00875e-71	1.11571e-69	12	256.485	IQFACSVCK	Stripped Sequence	TRUE	0	IQFACSVCK	4	1	FALSE	_IQFAC[+57]SVC[+57]K_	11.265	FALSE	_IQFAC[Carbamidomethyl (C)]SVC[Carbamidomethyl (C)]K_	_IQFAC[Carbamidomethyl (C)]SVC[Carbamidomethyl (C)]K_	no group specified	LABEL_FREE	FALSE	NaN	8.21391e-09	6.99077e-14	26.7354	11.1965	26.7764	3.39196e-06	6.24302e-06	6.99077e-14	3.93286e-06	FALSE	NaN	638.344	638.344	TRUE	TRUE	-21.3695	2	_IQFAC[+57]SVC[+57]K_	_IQFAC[Carbamidomethyl (C)]SVC[Carbamidomethyl (C)]K_	556.765	556.765	638.344
Not Defined	A210305_bc_hela_200ng_100min_dia_standard_py3_1017	NA	A210305_bc_hela_200ng_100min_dia_standard_py3_1017.d	1	O43823	O43823	-79.4867	-80.2245	2.58177e-69	1.11222e-67	2.00875e-71	1.11571e-69	12	256.485	GIGQEHFFK	Stripped Sequence	TRUE	0	GIGQEHFFK	5	1	FALSE	_GIGQEHFFK_	5.53777	FALSE	_GIGQEHFFK_	_GIGQEHFFK_	no group specified	LABEL_FREE	FALSE	NaN	3.82113e-16	4.16811e-26	23.964	5.52018	23.9744	1.34553e-15	4.03657e-15	4.16811e-26	1.21456e-20	FALSE	NaN	557.109	557.109	TRUE	TRUE	-14.1913	2	_GIGQEHFFK_	_GIGQEHFFK_	531.772	531.772	557.109
