## Supplementary tables for "A gas phase fractionation acquisition scheme integrating ion mobility for rapid diaPASEF library generation" (part 192 of 464)

### Sheet: ST6 (continued)
R.Condition	R.FileName	R.Fraction	R.Label	R.Replicate	PG.ProteinAccessions	PG.ProteinGroups	PG.Cscore	PG.Cscore (Run-Wise)	PG.Pvalue	PG.PValue (Run-Wise)	PG.Qvalue	PG.QValue (Run-Wise)	PG.RunEvidenceCount	PG.Quantity	PEP.GroupingKey	PEP.GroupingKeyType	PEP.IsProteotypic	PEP.NrOfMissedCleavages	PEP.StrippedSequence	PEP.Rank	PEP.RunEvidenceCount	PEP.UsedForProteinGroupQuantity	EG.IntPIMID	EG.iRTPredicted	EG.IsDecoy	EG.ModifiedPeptide	EG.ModifiedSequence	EG.UserGroup	EG.Workflow	EG.IsUserPeak	EG.IsVerified	EG.PEP	EG.Qvalue	EG.ApexRT	EG.iRTEmpirical	EG.RTPredicted	EG.AvgProfileQvalue	EG.MaxProfileQvalue	EG.MinProfileQvalue	EG.PercentileQvalue	EG.IsImputed	EG.ReferenceQuantity (Settings)	EG.TargetQuantity (Settings)	EG.TotalQuantity (Settings)	EG.UsedForPeptideQuantity	EG.UsedForProteinGroupQuantity	EG.Cscore	FG.Charge	FG.IntMID	FG.LabeledSequence	FG.PrecMz	FG.PrecMzCalibrated	FG.Quantity
Not Defined	A210305_bc_hela_200ng_100min_dia_standard_py3_1017	NA	A210305_bc_hela_200ng_100min_dia_standard_py3_1017.d	1	O43823	O43823	-79.4867	-80.2245	2.58177e-69	1.11222e-67	2.00875e-71	1.11571e-69	12	256.485	GGSGGGGEGIQDR	Stripped Sequence	TRUE	0	GGSGGGGEGIQDR	6	1	FALSE	_GGSGGGGEGIQDR_	-37.8359	FALSE	_GGSGGGGEGIQDR_	_GGSGGGGEGIQDR_	no group specified	LABEL_FREE	FALSE	NaN	2.35878e-24	1.56298e-39	6.38299	-38.2225	6.48793	9.9879e-28	2.99637e-27	1.08119e-54	1.56298e-39	FALSE	NaN	418.035	418.035	TRUE	TRUE	-8.42592	2	_GGSGGGGEGIQDR_	_GGSGGGGEGIQDR_	573.76	573.76	418.035
Not Defined	A210305_bc_hela_200ng_100min_dia_standard_py3_1017	NA	A210305_bc_hela_200ng_100min_dia_standard_py3_1017.d	1	O43823	O43823	-79.4867	-80.2245	2.58177e-69	1.11222e-67	2.00875e-71	1.11571e-69	12	256.485	TVEFLQEYIVNR	Stripped Sequence	TRUE	0	TVEFLQEYIVNR	7	1	FALSE	_TVEFLQEYIVNR_	71.7828	FALSE	_TVEFLQEYIVNR_	_TVEFLQEYIVNR_	no group specified	LABEL_FREE	FALSE	NaN	1.85138e-16	1.28564e-26	66.3338	71.7421	66.3554	1.3274e-09	3.98221e-09	1.01371e-40	1.28564e-26	FALSE	NaN	355.724	355.724	TRUE	TRUE	-13.9425	2	_TVEFLQEYIVNR_	_TVEFLQEYIVNR_	755.899	755.9	355.724
Not Defined	A210305_bc_hela_200ng_100min_dia_standard_py3_1017	NA	A210305_bc_hela_200ng_100min_dia_standard_py3_1017.d	1	O43823	O43823	-79.4867	-80.2245	2.58177e-69	1.11222e-67	2.00875e-71	1.11571e-69	12	256.485	FGPDGTGR	Stripped Sequence	TRUE	0	FGPDGTGR	8	1	FALSE	_FGPDGTGR_	-22.769	FALSE	_FGPDGTGR_	_FGPDGTGR_	no group specified	LABEL_FREE	FALSE	NaN	3.72101e-05	5.98143e-07	11.7646	-22.4755	11.654	8.40435e-06	2.46149e-05	1.97403e-12	5.98143e-07	FALSE	NaN	247.136	247.136	TRUE	TRUE	-27.8881	2	_FGPDGTGR_	_FGPDGTGR_	403.693	403.692	247.136
Not Defined	A210305_bc_hela_200ng_100min_dia_standard_py3_1017	NA	A210305_bc_hela_200ng_100min_dia_standard_py3_1017.d	1	O43823	O43823	-79.4867	-80.2245	2.58177e-69	1.11222e-67	2.00875e-71	1.11571e-69	12	256.485	SEAAEAGNGAETMAAEAESAQTR	Stripped Sequence	TRUE	0	SEAAEAGNGAETMAAEAESAQTR	9	2	FALSE	_SEAAEAGNGAETMAAEAESAQTR_	31.6776	FALSE	_SEAAEAGNGAETMAAEAESAQTR_	_SEAAEAGNGAETMAAEAESAQTR_	no group specified	LABEL_FREE	FALSE	NaN	3.23984e-20	1.00435e-32	39.2573	32.3179	38.9453	3.34991e-33	1.00435e-32	6.85485e-37	5.51313e-36	FALSE	NaN	159.626	159.626	TRUE	TRUE	-11.1744	3	_SEAAEAGNGAETMAAEAESAQTR_	_SEAAEAGNGAETMAAEAESAQTR_	751.329	751.33	159.626
Not Defined	A210305_bc_hela_200ng_100min_dia_standard_py3_1017	NA	A210305_bc_hela_200ng_100min_dia_standard_py3_1017.d	1	O43823	O43823	-79.4867	-80.2245	2.58177e-69	1.11222e-67	2.00875e-71	1.11571e-69	12	256.485	SEAAEAGNGAETMAAEAESAQTR	Stripped Sequence	TRUE	0	SEAAEAGNGAETMAAEAESAQTR	9	2	FALSE	_SEAAEAGNGAETMAAEAESAQTR_	31.6776	FALSE	_SEAAEAGNGAETMAAEAESAQTR_	_SEAAEAGNGAETMAAEAESAQTR_	no group specified	LABEL_FREE	FALSE	NaN	1.06406e-08	1.16108e-13	39.2755	32.3556	38.9453	9.59878e-06	2.87808e-05	1.16108e-13	1.55121e-08	FALSE	NaN	12.3868	12.3868	TRUE	TRUE	-21.5159	2	_SEAAEAGNGAETMAAEAESAQTR_	_SEAAEAGNGAETMAAEAESAQTR_	1126.49	1126.49	12.3868
Not Defined	A210305_bc_hela_200ng_100min_dia_standard_py3_1017	NA	A210305_bc_hela_200ng_100min_dia_standard_py3_1017.d	1	O43823	O43823	-79.4867	-80.2245	2.58177e-69	1.11222e-67	2.00875e-71	1.11571e-69	12	256.485	QFQLYEEPDTK	Stripped Sequence	TRUE	0	QFQLYEEPDTK	10	1	FALSE	_QFQLYEEPDTK_	31.9115	FALSE	_QFQLYEEPDTK_	_QFQLYEEPDTK_	no group specified	LABEL_FREE	FALSE	NaN	4.4258e-24	4.42233e-39	39.0517	31.8952	39.0597	5.30152e-22	1.59046e-21	4.42233e-39	9.6342e-32	FALSE	NaN	157.96	157.96	TRUE	TRUE	-8.59999	2	_QFQLYEEPDTK_	_QFQLYEEPDTK_	699.333	699.333	157.96
Not Defined	A210305_bc_hela_200ng_100min_dia_standard_py3_1017	NA	A210305_bc_hela_200ng_100min_dia_standard_py3_1017.d	1	O43823	O43823	-79.4867	-80.2245	2.58177e-69	1.11222e-67	2.00875e-71	1.11571e-69	12	256.485	NGSFGGQYSECR	Stripped Sequence	TRUE	0	NGSFGGQYSECR	11	1	FALSE	_NGSFGGQYSEC[+57]R_	-8.42139	FALSE	_NGSFGGQYSEC[Carbamidomethyl (C)]R_	_NGSFGGQYSEC[Carbamidomethyl (C)]R_	no group specified	LABEL_FREE	FALSE	NaN	4.21723e-21	3.58394e-34	17.3199	-8.45765	17.3372	1.26189e-10	3.78566e-10	3.58394e-34	1.57021e-17	FALSE	NaN	24.7921	24.7921	TRUE	TRUE	-10.5646	2	_NGSFGGQYSEC[+57]R_	_NGSFGGQYSEC[Carbamidomethyl (C)]R_	681.281	681.281	24.7921
Not Defined	A210305_bc_hela_200ng_100min_dia_standard_py3_1017	NA	A210305_bc_hela_200ng_100min_dia_standard_py3_1017.d	1	O43824	O43824	-75.7817	-76.1223	1.75743e-92	1.83791e-93	2.43465e-94	3.51192e-95	8	128.937	ALTGDAAIQPR	Stripped Sequence	TRUE	0	ALTGDAAIQPR	1	1	TRUE	_ALTGDAAIQPR_	4.23011	FALSE	_ALTGDAAIQPR_	_ALTGDAAIQPR_	no group specified	LABEL_FREE	FALSE	NaN	5.30689e-24	5.96532e-39	23.2207	4.32725	23.1558	1.07835e-30	3.23504e-30	5.96532e-39	2.90091e-38	FALSE	NaN	434.536	434.536	TRUE	TRUE	-8.6504	2	_ALTGDAAIQPR_	_ALTGDAAIQPR_	556.807	556.806	434.536
Not Defined	A210305_bc_hela_200ng_100min_dia_standard_py3_1017	NA	A210305_bc_hela_200ng_100min_dia_standard_py3_1017.d	1	O43824	O43824	-75.7817	-76.1223	1.75743e-92	1.83791e-93	2.43465e-94	3.51192e-95	8	128.937	LQVALAEMPLHR	Stripped Sequence	TRUE	0	LQVALAEMPLHR	2	1	TRUE	_LQVALAEMPLHR_	47.5794	FALSE	_LQVALAEMPLHR_	_LQVALAEMPLHR_	no group specified	LABEL_FREE	FALSE	NaN	9.83184e-31	3.97749e-50	49.6562	47.7108	49.5705	2.73287e-18	8.1453e-18	3.97749e-50	5.33095e-20	FALSE	NaN	195.832	195.832	TRUE	TRUE	-4.61151	2	_LQVALAEMPLHR_	_LQVALAEMPLHR_	689.387	689.388	195.832
Not Defined	A210305_bc_hela_200ng_100min_dia_standard_py3_1017	NA	A210305_bc_hela_200ng_100min_dia_standard_py3_1017.d	1	O43824	O43824	-75.7817	-76.1223	1.75743e-92	1.83791e-93	2.43465e-94	3.51192e-95	8	128.937	EATVQEVDVIPEDGAADVR	Stripped Sequence	TRUE	0	EATVQEVDVIPEDGAADVR	3	1	TRUE	_EATVQEVDVIPEDGAADVR_	53.5517	FALSE	_EATVQEVDVIPEDGAADVR_	_EATVQEVDVIPEDGAADVR_	no group specified	LABEL_FREE	FALSE	NaN	1.65516e-31	1.92101e-51	54.142	53.6033	54.112	5.29581e-30	1.58874e-29	5.82288e-66	1.92101e-51	FALSE	NaN	153.098	153.098	TRUE	TRUE	-4.1672	2	_EATVQEVDVIPEDGAADVR_	_EATVQEVDVIPEDGAADVR_	1006.99	1006.99	153.098
Not Defined	A210305_bc_hela_200ng_100min_dia_standard_py3_1017	NA	A210305_bc_hela_200ng_100min_dia_standard_py3_1017.d	1	O43824	O43824	-75.7817	-76.1223	1.75743e-92	1.83791e-93	2.43465e-94	3.51192e-95	8	128.937	VDLVPGYSPTEPNVVPVSALR	Stripped Sequence	TRUE	0	VDLVPGYSPTEPNVVPVSALR	4	1	FALSE	_VDLVPGYSPTEPNVVPVSALR_	85.9913	FALSE	_VDLVPGYSPTEPNVVPVSALR_	_VDLVPGYSPTEPNVVPVSALR_	no group specified	LABEL_FREE	FALSE	NaN	4.73752e-17	1.4098e-27	76.1384	86.1649	76.0056	4.76131e-28	1.4098e-27	2.4072e-42	1.85992e-29	FALSE	NaN	157.652	157.652	TRUE	TRUE	-13.4827	2	_VDLVPGYSPTEPNVVPVSALR_	_VDLVPGYSPTEPNVVPVSALR_	1105.1	1105.1	157.652
Not Defined	A210305_bc_hela_200ng_100min_dia_standard_py3_1017	NA	A210305_bc_hela_200ng_100min_dia_standard_py3_1017.d	1	O43824	O43824	-75.7817	-76.1223	1.75743e-92	1.83791e-93	2.43465e-94	3.51192e-95	8	128.937	DVSHPEAELQK	Stripped Sequence	TRUE	0	DVSHPEAELQK	5	1	FALSE	_DVSHPEAELQK_	-8.1169	FALSE	_DVSHPEAELQK_	_DVSHPEAELQK_	no group specified	LABEL_FREE	FALSE	NaN	1.69087e-26	4.43918e-43	17.449	-8.18943	17.484	2.83418e-38	7.56157e-38	4.43918e-43	9.40918e-39	FALSE	NaN	117.621	117.621	TRUE	TRUE	-7.09515	2	_DVSHPEAELQK_	_DVSHPEAELQK_	626.812	626.812	117.621
Not Defined	A210305_bc_hela_200ng_100min_dia_standard_py3_1017	NA	A210305_bc_hela_200ng_100min_dia_standard_py3_1017.d	1	O43824	O43824	-75.7817	-76.1223	1.75743e-92	1.83791e-93	2.43465e-94	3.51192e-95	8	128.937	GLQLPAPLLDSMVEVHNK	Stripped Sequence	TRUE	0	GLQLPAPLLDSMVEVHNK	6	1	FALSE	_GLQLPAPLLDSMVEVHNK_	88.335	FALSE	_GLQLPAPLLDSMVEVHNK_	_GLQLPAPLLDSMVEVHNK_	no group specified	LABEL_FREE	FALSE	NaN	1.47893e-06	2.34858e-09	77.2163	88.3242	77.221	9.2339e-09	2.53531e-08	1.11396e-31	2.34858e-09	FALSE	NaN	73.1368	73.1368	TRUE	TRUE	-24.7756	3	_GLQLPAPLLDSMVEVHNK_	_GLQLPAPLLDSMVEVHNK_	654.356	654.356	73.1368
Not Defined	A210305_bc_hela_200ng_100min_dia_standard_py3_1017	NA	A210305_bc_hela_200ng_100min_dia_standard_py3_1017.d	1	O43824	O43824	-75.7817	-76.1223	1.75743e-92	1.83791e-93	2.43465e-94	3.51192e-95	8	128.937	GNFEHLTEK	Stripped Sequence	TRUE	0	GNFEHLTEK	7	1	FALSE	_GNFEHLTEK_	-19.7055	FALSE	_GNFEHLTEK_	_GNFEHLTEK_	no group specified	LABEL_FREE	FALSE	NaN	1.25697e-06	1.71709e-09	12.8848	-19.3413	12.7191	1.51053e-05	2.97808e-05	1.71709e-09	1.55333e-05	FALSE	NaN	54.9447	54.9447	TRUE	TRUE	-24.6485	2	_GNFEHLTEK_	_GNFEHLTEK_	537.764	537.764	54.9447
Not Defined	A210305_bc_hela_200ng_100min_dia_standard_py3_1017	NA	A210305_bc_hela_200ng_100min_dia_standard_py3_1017.d	1	O43824	O43824	-75.7817	-76.1223	1.75743e-92	1.83791e-93	2.43465e-94	3.51192e-95	8	128.937	YIMGSGESFMQLQQR	Stripped Sequence	TRUE	0	YIMGSGESFMQLQQR	8	1	FALSE	_YIMGSGESFMQLQQR_	59.2876	FALSE	_YIMGSGESFMQLQQR_	_YIMGSGESFMQLQQR_	no group specified	LABEL_FREE	FALSE	NaN	8.39646e-27	1.39355e-43	57.642	59.3303	57.6048	4.82701e-44	1.39355e-43	5.90257e-70	5.45527e-45	FALSE	NaN	54.444	54.444	TRUE	TRUE	-6.91142	2	_YIMGSGESFMQLQQR_	_YIMGSGESFMQLQQR_	887.916	887.917	54.444
Not Defined	A210305_bc_hela_200ng_100min_dia_standard_py3_1017	NA	A210305_bc_hela_200ng_100min_dia_standard_py3_1017.d	1	O43826	O43826	-74.93	-78.4752	2.64769e-98	3.87885e-78	4.96116e-100	4.64418e-80	3	95.68	FVSGVLSDQMSAR	Stripped Sequence	TRUE	0	FVSGVLSDQMSAR	1	1	TRUE	_FVSGVLSDQMSAR_	36.8115	FALSE	_FVSGVLSDQMSAR_	_FVSGVLSDQMSAR_	no group specified	LABEL_FREE	FALSE	NaN	1.83077e-16	1.26253e-26	42.4066	36.8203	42.3979	5.12073e-25	1.52359e-24	3.08956e-39	1.26253e-26	FALSE	NaN	237.482	237.482	TRUE	TRUE	-13.9387	2	_FVSGVLSDQMSAR_	_FVSGVLSDQMSAR_	698.848	698.848	237.482
Not Defined	A210305_bc_hela_200ng_100min_dia_standard_py3_1017	NA	A210305_bc_hela_200ng_100min_dia_standard_py3_1017.d	1	O43826	O43826	-74.93	-78.4752	2.64769e-98	3.87885e-78	4.96116e-100	4.64418e-80	3	95.68	DDLGFITSSQSAAYAISK	Stripped Sequence	TRUE	0	DDLGFITSSQSAAYAISK	2	1	TRUE	_DDLGFITSSQSAAYAISK_	75.2931	FALSE	_DDLGFITSSQSAAYAISK_	_DDLGFITSSQSAAYAISK_	no group specified	LABEL_FREE	FALSE	NaN	2.63686e-27	2.04999e-44	68.7053	75.3738	68.6401	6.93156e-45	2.04999e-44	8.75133e-50	2.94728e-46	FALSE	NaN	84.1933	84.1933	TRUE	TRUE	-6.60987	2	_DDLGFITSSQSAAYAISK_	_DDLGFITSSQSAAYAISK_	937.463	937.464	84.1933
Not Defined	A210305_bc_hela_200ng_100min_dia_standard_py3_1017	NA	A210305_bc_hela_200ng_100min_dia_standard_py3_1017.d	1	O43826	O43826	-74.93	-78.4752	2.64769e-98	3.87885e-78	4.96116e-100	4.64418e-80	3	95.68	TFSFVMPSLVEEIPLDK	Stripped Sequence	TRUE	0	TFSFVMPSLVEEIPLDK	3	1	TRUE	_TFSFVMPSLVEEIPLDK_	148.099	FALSE	_TFSFVMPSLVEEIPLDK_	_TFSFVMPSLVEEIPLDK_	no group specified	LABEL_FREE	FALSE	NaN	3.69841e-11	5.19641e-18	96.4209	158.813	94.4961	0.00288914	0.00866741	3.09008e-35	5.19641e-18	FALSE	NaN	21.6129	21.6129	TRUE	TRUE	-18.6643	2	_TFSFVMPSLVEEIPLDK_	_TFSFVMPSLVEEIPLDK_	976.508	976.508	21.6129
Not Defined	A210305_bc_hela_200ng_100min_dia_standard_py3_1017	NA	A210305_bc_hela_200ng_100min_dia_standard_py3_1017.d	1	O43829	O43829	-84.0278	-88.1793	1.05699e-45	3.55115e-30	6.92986e-48	2.86962e-32	3	81.8159	PFVCGSCTK	Stripped Sequence	TRUE	0	PFVCGSCTK	1	1	TRUE	_PFVC[+57]GSC[+57]TK_	-19.4349	FALSE	_PFVC[Carbamidomethyl (C)]GSC[Carbamidomethyl (C)]TK_	_PFVC[Carbamidomethyl (C)]GSC[Carbamidomethyl (C)]TK_	no group specified	LABEL_FREE	FALSE	NaN	3.29917e-13	2.42732e-21	12.8348	-19.4425	12.8385	2.98212e-19	8.922e-19	9.03416e-24	2.42732e-21	FALSE	NaN	141.363	141.363	TRUE	TRUE	-16.6844	2	_PFVC[+57]GSC[+57]TK_	_PFVC[Carbamidomethyl (C)]GSC[Carbamidomethyl (C)]TK_	528.236	528.236	141.363
Not Defined	A210305_bc_hela_200ng_100min_dia_standard_py3_1017	NA	A210305_bc_hela_200ng_100min_dia_standard_py3_1017.d	1	O43829	O43829	-84.0278	-88.1793	1.05699e-45	3.55115e-30	6.92986e-48	2.86962e-32	3	81.8159	DEQTPGWTTAASDMK	Stripped Sequence	TRUE	0	DEQTPGWTTAASDMK	2	1	TRUE	_DEQTPGWTTAASDMK_	36.6419	FALSE	_DEQTPGWTTAASDMK_	_DEQTPGWTTAASDMK_	no group specified	LABEL_FREE	FALSE	NaN	7.73808e-05	1.68399e-06	42.2711	36.6839	42.2294	5.61329e-07	1.68399e-06	4.86965e-24	3.37638e-13	FALSE	NaN	144.628	144.628	TRUE	TRUE	-28.9718	2	_DEQTPGWTTAASDMK_	_DEQTPGWTTAASDMK_	819.359	819.36	144.628
Not Defined	A210305_bc_hela_200ng_100min_dia_standard_py3_1017	NA	A210305_bc_hela_200ng_100min_dia_standard_py3_1017.d	1	O43829	O43829	-84.0278	-88.1793	1.05699e-45	3.55115e-30	6.92986e-48	2.86962e-32	3	81.8159	VNCYGQEVESMETPESK	Stripped Sequence	TRUE	0	VNCYGQEVESMETPESK	3	1	TRUE	_VNC[+57]YGQEVESMETPESK_	28.0092	FALSE	_VNC[Carbamidomethyl (C)]YGQEVESMETPESK_	_VNC[Carbamidomethyl (C)]YGQEVESMETPESK_	no group specified	LABEL_FREE	FALSE	NaN	9.19174e-11	2.33589e-17	36.4203	27.9075	36.481	5.08948e-07	1.52684e-06	5.17104e-28	2.33589e-17	FALSE	NaN	25.8277	25.8277	TRUE	TRUE	-19.08	2	_VNC[+57]YGQEVESMETPESK_	_VNC[Carbamidomethyl (C)]YGQEVESMETPESK_	993.925	993.925	25.8277
Not Defined	A210305_bc_hela_200ng_100min_dia_standard_py3_1017	NA	A210305_bc_hela_200ng_100min_dia_standard_py3_1017.d	1	O43837	O43837	-77.6252	-77.6252	1.62539e-80	1.65729e-83	1.54721e-82	2.25035e-85	19	405.087	HPFAQAVGR	Stripped Sequence	TRUE	0	HPFAQAVGR	1	1	TRUE	_HPFAQAVGR_	-21.0898	FALSE	_HPFAQAVGR_	_HPFAQAVGR_	no group specified	LABEL_FREE	FALSE	NaN	4.09941e-09	1.83837e-14	12.3707	-20.642	12.23	7.36108e-10	2.19939e-09	1.83837e-14	8.91924e-12	FALSE	NaN	2392.58	2392.58	TRUE	TRUE	-20.9852	2	_HPFAQAVGR_	_HPFAQAVGR_	491.764	491.764	2392.58
Not Defined	A210305_bc_hela_200ng_100min_dia_standard_py3_1017	NA	A210305_bc_hela_200ng_100min_dia_standard_py3_1017.d	1	O43837	O43837	-77.6252	-77.6252	1.62539e-80	1.65729e-83	1.54721e-82	2.25035e-85	19	405.087	IHTPMEYK	Stripped Sequence	TRUE	0	IHTPMEYK	2	1	TRUE	_IHTPMEYK_	-9.72251	FALSE	_IHTPMEYK_	_IHTPMEYK_	no group specified	LABEL_FREE	FALSE	NaN	0.000875626	1.56576e-05	16.5581	-10.0388	16.7131	5.22863e-06	1.56576e-05	1.79964e-09	2.64887e-08	FALSE	NaN	1838.5	1838.5	TRUE	TRUE	-35.7176	2	_IHTPMEYK_	_IHTPMEYK_	509.755	509.755	1838.5
Not Defined	A210305_bc_hela_200ng_100min_dia_standard_py3_1017	NA	A210305_bc_hela_200ng_100min_dia_standard_py3_1017.d	1	O43837	O43837	-77.6252	-77.6252	1.62539e-80	1.65729e-83	1.54721e-82	2.25035e-85	19	405.087	LEQVLSSMK	Stripped Sequence	TRUE	0	LEQVLSSMK	3	1	TRUE	_LEQVLSSMK_	15.395	FALSE	_LEQVLSSMK_	_LEQVLSSMK_	no group specified	LABEL_FREE	FALSE	NaN	8.49255e-17	3.63352e-27	29.3955	15.3927	29.3968	2.20944e-17	5.79179e-17	3.63352e-27	8.36538e-18	FALSE	NaN	1366.51	1366.51	TRUE	TRUE	-13.6783	2	_LEQVLSSMK_	_LEQVLSSMK_	517.781	517.781	1366.51
Not Defined	A210305_bc_hela_200ng_100min_dia_standard_py3_1017	NA	A210305_bc_hela_200ng_100min_dia_standard_py3_1017.d	1	O43837	O43837	-77.6252	-77.6252	1.62539e-80	1.65729e-83	1.54721e-82	2.25035e-85	19	405.087	AAAVPVEFQEHHLSEVQNMASEEK	Stripped Sequence	TRUE	0	AAAVPVEFQEHHLSEVQNMASEEK	4	2	FALSE	_AAAVPVEFQEHHLSEVQNMASEEK_	43.976	FALSE	_AAAVPVEFQEHHLSEVQNMASEEK_	_AAAVPVEFQEHHLSEVQNMASEEK_	no group specified	LABEL_FREE	FALSE	NaN	3.89173e-18	2.43113e-29	47.3982	44.0539	47.3354	2.48151e-28	4.63238e-28	2.43113e-29	2.56903e-28	FALSE	NaN	838.72	838.72	TRUE	TRUE	-12.665	3	_AAAVPVEFQEHHLSEVQNMASEEK_	_AAAVPVEFQEHHLSEVQNMASEEK_	894.094	894.095	838.72
Not Defined	A210305_bc_hela_200ng_100min_dia_standard_py3_1017	NA	A210305_bc_hela_200ng_100min_dia_standard_py3_1017.d	1	O43837	O43837	-77.6252	-77.6252	1.62539e-80	1.65729e-83	1.54721e-82	2.25035e-85	19	405.087	AAAVPVEFQEHHLSEVQNMASEEK	Stripped Sequence	TRUE	0	AAAVPVEFQEHHLSEVQNMASEEK	4	2	FALSE	_AAAVPVEFQEHHLSEVQNMASEEK_	43.976	FALSE	_AAAVPVEFQEHHLSEVQNMASEEK_	_AAAVPVEFQEHHLSEVQNMASEEK_	no group specified	LABEL_FREE	FALSE	NaN	2.83434e-26	1.04312e-42	47.3964	44.0517	47.3354	1.26972e-29	3.80917e-29	2.65903e-61	1.04312e-42	FALSE	NaN	732.912	732.912	TRUE	TRUE	-7.23148	4	_AAAVPVEFQEHHLSEVQNMASEEK_	_AAAVPVEFQEHHLSEVQNMASEEK_	670.822	670.822	732.912
Not Defined	A210305_bc_hela_200ng_100min_dia_standard_py3_1017	NA	A210305_bc_hela_200ng_100min_dia_standard_py3_1017.d	1	O43837	O43837	-77.6252	-77.6252	1.62539e-80	1.65729e-83	1.54721e-82	2.25035e-85	19	405.087	FAFDYATK	Stripped Sequence	TRUE	0	FAFDYATK	5	1	FALSE	_FAFDYATK_	30.7938	FALSE	_FAFDYATK_	_FAFDYATK_	no group specified	LABEL_FREE	FALSE	NaN	1.1651e-23	2.19229e-38	38.4339	30.7754	38.4448	9.33641e-15	2.80092e-14	2.19229e-38	8.92068e-29	FALSE	NaN	1263.14	1263.14	TRUE	TRUE	-8.86971	2	_FAFDYATK_	_FAFDYATK_	481.735	481.734	1263.14
Not Defined	A210305_bc_hela_200ng_100min_dia_standard_py3_1017	NA	A210305_bc_hela_200ng_100min_dia_standard_py3_1017.d	1	O43837	O43837	-77.6252	-77.6252	1.62539e-80	1.65729e-83	1.54721e-82	2.25035e-85	19	405.087	GELASYDMR	Stripped Sequence	TRUE	0	GELASYDMR	6	1	FALSE	_GELASYDMR_	7.91768	FALSE	_GELASYDMR_	_GELASYDMR_	no group specified	LABEL_FREE	FALSE	NaN	8.38086e-29	6.7992e-47	25.2299	7.99511	25.1977	2.37604e-28	7.1281e-28	6.7992e-47	1.05845e-33	FALSE	NaN	1484.52	1484.52	TRUE	TRUE	-5.72746	2	_GELASYDMR_	_GELASYDMR_	521.237	521.237	1484.52
Not Defined	A210305_bc_hela_200ng_100min_dia_standard_py3_1017	NA	A210305_bc_hela_200ng_100min_dia_standard_py3_1017.d	1	O43837	O43837	-77.6252	-77.6252	1.62539e-80	1.65729e-83	1.54721e-82	2.25035e-85	19	405.087	SVIGHLQTK	Stripped Sequence	TRUE	0	SVIGHLQTK	7	1	FALSE	_SVIGHLQTK_	-20.1694	FALSE	_SVIGHLQTK_	_SVIGHLQTK_	no group specified	LABEL_FREE	FALSE	NaN	2.70589e-16	2.3799e-26	12.4708	-20.3504	12.5359	5.89041e-18	1.61772e-17	2.3799e-26	1.49403e-18	FALSE	NaN	1014.51	1014.51	TRUE	TRUE	-14.0724	2	_SVIGHLQTK_	_SVIGHLQTK_	491.788	491.787	1014.51
Not Defined	A210305_bc_hela_200ng_100min_dia_standard_py3_1017	NA	A210305_bc_hela_200ng_100min_dia_standard_py3_1017.d	1	O43837	O43837	-77.6252	-77.6252	1.62539e-80	1.65729e-83	1.54721e-82	2.25035e-85	19	405.087	DMGGYSTTTDFIK	Stripped Sequence	TRUE	0	DMGGYSTTTDFIK	8	1	FALSE	_DMGGYSTTTDFIK_	48.3328	FALSE	_DMGGYSTTTDFIK_	_DMGGYSTTTDFIK_	no group specified	LABEL_FREE	FALSE	NaN	6.12638e-17	2.13854e-27	50.1587	48.3151	50.1775	7.12865e-28	2.13854e-27	6.37772e-39	5.83781e-32	FALSE	NaN	708.018	708.018	TRUE	TRUE	-13.5686	2	_DMGGYSTTTDFIK_	_DMGGYSTTTDFIK_	718.324	718.325	708.018
Not Defined	A210305_bc_hela_200ng_100min_dia_standard_py3_1017	NA	A210305_bc_hela_200ng_100min_dia_standard_py3_1017.d	1	O43837	O43837	-77.6252	-77.6252	1.62539e-80	1.65729e-83	1.54721e-82	2.25035e-85	19	405.087	EQTEGEYSSLEHESAR	Stripped Sequence	TRUE	0	EQTEGEYSSLEHESAR	9	2	FALSE	_EQTEGEYSSLEHESAR_	-0.782784	FALSE	_EQTEGEYSSLEHESAR_	_EQTEGEYSSLEHESAR_	no group specified	LABEL_FREE	FALSE	NaN	4.54099e-23	2.07994e-37	20.7517	-0.743555	20.7322	1.43024e-26	4.29072e-26	2.07994e-37	6.58467e-33	FALSE	NaN	669.276	669.276	TRUE	TRUE	-9.25284	3	_EQTEGEYSSLEHESAR_	_EQTEGEYSSLEHESAR_	617.938	617.938	669.276
Not Defined	A210305_bc_hela_200ng_100min_dia_standard_py3_1017	NA	A210305_bc_hela_200ng_100min_dia_standard_py3_1017.d	1	O43837	O43837	-77.6252	-77.6252	1.62539e-80	1.65729e-83	1.54721e-82	2.25035e-85	19	405.087	EQTEGEYSSLEHESAR	Stripped Sequence	TRUE	0	EQTEGEYSSLEHESAR	9	2	FALSE	_EQTEGEYSSLEHESAR_	-0.782784	FALSE	_EQTEGEYSSLEHESAR_	_EQTEGEYSSLEHESAR_	no group specified	LABEL_FREE	FALSE	NaN	5.19697e-21	5.05154e-34	20.7405	-0.766056	20.7322	1.16292e-15	3.48875e-15	8.25331e-37	5.05154e-34	FALSE	NaN	77.9506	77.9506	TRUE	TRUE	-10.6265	2	_EQTEGEYSSLEHESAR_	_EQTEGEYSSLEHESAR_	926.403	926.404	77.9506
Not Defined	A210305_bc_hela_200ng_100min_dia_standard_py3_1017	NA	A210305_bc_hela_200ng_100min_dia_standard_py3_1017.d	1	O43837	O43837	-77.6252	-77.6252	1.62539e-80	1.65729e-83	1.54721e-82	2.25035e-85	19	405.087	LDLFANVVHVK	Stripped Sequence	TRUE	0	LDLFANVVHVK	10	2	FALSE	_LDLFANVVHVK_	59.5888	FALSE	_LDLFANVVHVK_	_LDLFANVVHVK_	no group specified	LABEL_FREE	FALSE	NaN	2.1666e-25	3.00692e-41	57.9338	59.6707	57.864	1.50919e-33	4.52758e-33	3.56607e-42	3.00692e-41	FALSE	NaN	851.841	851.841	TRUE	TRUE	-7.77474	2	_LDLFANVVHVK_	_LDLFANVVHVK_	627.864	627.864	851.841
Not Defined	A210305_bc_hela_200ng_100min_dia_standard_py3_1017	NA	A210305_bc_hela_200ng_100min_dia_standard_py3_1017.d	1	O43837	O43837	-77.6252	-77.6252	1.62539e-80	1.65729e-83	1.54721e-82	2.25035e-85	19	405.087	LDLFANVVHVK	Stripped Sequence	TRUE	0	LDLFANVVHVK	10	2	FALSE	_LDLFANVVHVK_	59.5888	FALSE	_LDLFANVVHVK_	_LDLFANVVHVK_	no group specified	LABEL_FREE	FALSE	NaN	3.90633e-19	5.80791e-31	57.927	59.6628	57.864	0.000248473	0.000744275	5.80791e-31	1.14278e-06	FALSE	NaN	37.6894	37.6894	TRUE	TRUE	-11.9382	3	_LDLFANVVHVK_	_LDLFANVVHVK_	418.912	418.911	37.6894
Not Defined	A210305_bc_hela_200ng_100min_dia_standard_py3_1017	NA	A210305_bc_hela_200ng_100min_dia_standard_py3_1017.d	1	O43837	O43837	-77.6252	-77.6252	1.62539e-80	1.65729e-83	1.54721e-82	2.25035e-85	19	405.087	NIANPTAMLLSASNMLR	Stripped Sequence	TRUE	0	NIANPTAMLLSASNMLR	11	2	FALSE	_NIANPTAMLLSASNMLR_	111.399	FALSE	_NIANPTAMLLSASNMLR_	_NIANPTAMLLSASNMLR_	no group specified	LABEL_FREE	FALSE	NaN	7.81902e-17	3.17654e-27	89.0806	117.656	87.9386	0.00228306	0.00684918	3.17654e-27	1.16617e-17	FALSE	NaN	624.368	624.368	TRUE	TRUE	-13.6505	2	_NIANPTAMLLSASNMLR_	_NIANPTAMLLSASNMLR_	908.974	908.975	624.368
Not Defined	A210305_bc_hela_200ng_100min_dia_standard_py3_1017	NA	A210305_bc_hela_200ng_100min_dia_standard_py3_1017.d	1	O43837	O43837	-77.6252	-77.6252	1.62539e-80	1.65729e-83	1.54721e-82	2.25035e-85	19	405.087	NIANPTAMLLSASNMLR	Stripped Sequence	TRUE	0	NIANPTAMLLSASNMLR	11	2	FALSE	_NIANPTAMLLSASNMLR_	111.399	FALSE	_NIANPTAMLLSASNMLR_	_NIANPTAMLLSASNMLR_	no group specified	LABEL_FREE	FALSE	NaN	3.25724e-06	1.03603e-08	89.1111	117.835	87.9386	0.00215836	0.00644728	1.03603e-08	2.7796e-05	FALSE	NaN	27.3542	27.3542	TRUE	TRUE	-25.4212	3	_NIANPTAMLLSASNMLR_	_NIANPTAMLLSASNMLR_	606.318	606.319	27.3542
Not Defined	A210305_bc_hela_200ng_100min_dia_standard_py3_1017	NA	A210305_bc_hela_200ng_100min_dia_standard_py3_1017.d	1	O43837	O43837	-77.6252	-77.6252	1.62539e-80	1.65729e-83	1.54721e-82	2.25035e-85	19	405.087	VEGSFPVTMLPGDGVGPELMHAVK	Stripped Sequence	TRUE	0	VEGSFPVTMLPGDGVGPELMHAVK	12	1	FALSE	_VEGSFPVTMLPGDGVGPELMHAVK_	92.314	FALSE	_VEGSFPVTMLPGDGVGPELMHAVK_	_VEGSFPVTMLPGDGVGPELMHAVK_	no group specified	LABEL_FREE	FALSE	NaN	3.74242e-24	3.35069e-39	79.4157	92.349	79.3956	7.2409e-35	2.17224e-34	4.61273e-55	3.35069e-39	FALSE	NaN	329.618	329.618	TRUE	TRUE	-8.5535	3	_VEGSFPVTMLPGDGVGPELMHAVK_	_VEGSFPVTMLPGDGVGPELMHAVK_	823.083	823.085	329.618
Not Defined	A210305_bc_hela_200ng_100min_dia_standard_py3_1017	NA	A210305_bc_hela_200ng_100min_dia_standard_py3_1017.d	1	O43837	O43837	-77.6252	-77.6252	1.62539e-80	1.65729e-83	1.54721e-82	2.25035e-85	19	405.087	HLNLEYHSSMIADAVK	Stripped Sequence	TRUE	0	HLNLEYHSSMIADAVK	13	1	FALSE	_HLNLEYHSSMIADAVK_	35.6433	FALSE	_HLNLEYHSSMIADAVK_	_HLNLEYHSSMIADAVK_	no group specified	LABEL_FREE	FALSE	NaN	2.62135e-21	1.6459e-34	41.1993	35.545	41.2896	1.66474e-19	4.99422e-19	1.6459e-34	2.74978e-26	FALSE	NaN	247	247	TRUE	TRUE	-10.4242	3	_HLNLEYHSSMIADAVK_	_HLNLEYHSSMIADAVK_	609.973	609.973	247
Not Defined	A210305_bc_hela_200ng_100min_dia_standard_py3_1017	NA	A210305_bc_hela_200ng_100min_dia_standard_py3_1017.d	1	O43837	O43837	-77.6252	-77.6252	1.62539e-80	1.65729e-83	1.54721e-82	2.25035e-85	19	405.087	HNNLDLVIIR	Stripped Sequence	TRUE	0	HNNLDLVIIR	14	1	FALSE	_HNNLDLVIIR_	37.9851	FALSE	_HNNLDLVIIR_	_HNNLDLVIIR_	no group specified	LABEL_FREE	FALSE	NaN	6.23799e-25	1.73104e-40	43.4977	37.9631	43.5174	8.06938e-27	2.42081e-26	1.73104e-40	4.38871e-40	FALSE	NaN	107.401	107.401	TRUE	TRUE	-8.06135	2	_HNNLDLVIIR_	_HNNLDLVIIR_	603.851	603.851	107.401
Not Defined	A210305_bc_hela_200ng_100min_dia_standard_py3_1017	NA	A210305_bc_hela_200ng_100min_dia_standard_py3_1017.d	1	O43837	O43837	-77.6252	-77.6252	1.62539e-80	1.65729e-83	1.54721e-82	2.25035e-85	19	405.087	LGDGLFLQCCEEVAELYPK	Stripped Sequence	TRUE	0	LGDGLFLQCCEEVAELYPK	15	1	FALSE	_LGDGLFLQC[+57]C[+57]EEVAELYPK_	96.3688	FALSE	_LGDGLFLQC[Carbamidomethyl (C)]C[Carbamidomethyl (C)]EEVAELYPK_	_LGDGLFLQC[Carbamidomethyl (C)]C[Carbamidomethyl (C)]EEVAELYPK_	no group specified	LABEL_FREE	FALSE	NaN	2.74069e-17	5.7928e-28	82.1865	96.7223	81.9479	8.07741e-09	2.42322e-08	5.7928e-28	6.23938e-19	FALSE	NaN	42.9773	42.9773	TRUE	TRUE	-13.301	2	_LGDGLFLQC[+57]C[+57]EEVAELYPK_	_LGDGLFLQC[Carbamidomethyl (C)]C[Carbamidomethyl (C)]EEVAELYPK_	1121.03	1121.03	42.9773
Not Defined	A210305_bc_hela_200ng_100min_dia_standard_py3_1017	NA	A210305_bc_hela_200ng_100min_dia_standard_py3_1017.d	1	O43847	O43847	-72.8401	-73.6985	2.24749e-113	9.27783e-111	1.3955e-114	5.71676e-112	31	307.877	ANLVLLSGANEGK	Stripped Sequence	TRUE	0	ANLVLLSGANEGK	1	1	TRUE	_ANLVLLSGANEGK_	34.8096	FALSE	_ANLVLLSGANEGK_	_ANLVLLSGANEGK_	no group specified	LABEL_FREE	FALSE	NaN	1.7648e-28	2.34308e-46	40.5051	34.7115	40.5802	7.38883e-20	2.21665e-19	1.54355e-52	2.34308e-46	FALSE	NaN	1656.29	1656.29	TRUE	TRUE	-5.91632	2	_ANLVLLSGANEGK_	_ANLVLLSGANEGK_	643.359	643.359	1656.29
Not Defined	A210305_bc_hela_200ng_100min_dia_standard_py3_1017	NA	A210305_bc_hela_200ng_100min_dia_standard_py3_1017.d	1	O43847	O43847	-72.8401	-73.6985	2.24749e-113	9.27783e-111	1.3955e-114	5.71676e-112	31	307.877	EMLFGSLAR	Stripped Sequence	TRUE	0	EMLFGSLAR	2	1	TRUE	_EMLFGSLAR_	49.3544	FALSE	_EMLFGSLAR_	_EMLFGSLAR_	no group specified	LABEL_FREE	FALSE	NaN	7.78161e-15	5.56159e-24	51.3653	49.3369	51.3903	4.1518e-19	8.59333e-19	5.56159e-24	3.86202e-19	FALSE	NaN	1409.32	1409.32	TRUE	TRUE	-15.262	2	_EMLFGSLAR_	_EMLFGSLAR_	512.268	512.268	1409.32
Not Defined	A210305_bc_hela_200ng_100min_dia_standard_py3_1017	NA	A210305_bc_hela_200ng_100min_dia_standard_py3_1017.d	1	O43847	O43847	-72.8401	-73.6985	2.24749e-113	9.27783e-111	1.3955e-114	5.71676e-112	31	307.877	PLEQEMPVQFQVVELPSGHHLCK	Stripped Sequence	TRUE	0	PLEQEMPVQFQVVELPSGHHLCK	3	2	TRUE	_PLEQEMPVQFQVVELPSGHHLC[+57]K_	65.4821	FALSE	_PLEQEMPVQFQVVELPSGHHLC[Carbamidomethyl (C)]K_	_PLEQEMPVQFQVVELPSGHHLC[Carbamidomethyl (C)]K_	no group specified	LABEL_FREE	FALSE	NaN	7.1769e-26	4.84305e-42	62.7287	65.5032	62.7089	4.65504e-37	1.39651e-36	1.77304e-62	4.84305e-42	FALSE	NaN	620.6	620.6	TRUE	TRUE	-7.47834	4	_PLEQEMPVQFQVVELPSGHHLC[+57]K_	_PLEQEMPVQFQVVELPSGHHLC[Carbamidomethyl (C)]K_	676.341	676.341	620.6
Not Defined	A210305_bc_hela_200ng_100min_dia_standard_py3_1017	NA	A210305_bc_hela_200ng_100min_dia_standard_py3_1017.d	1	O43847	O43847	-72.8401	-73.6985	2.24749e-113	9.27783e-111	1.3955e-114	5.71676e-112	31	307.877	PLEQEMPVQFQVVELPSGHHLCK	Stripped Sequence	TRUE	0	PLEQEMPVQFQVVELPSGHHLCK	3	2	TRUE	_PLEQEMPVQFQVVELPSGHHLC[+57]K_	65.4821	FALSE	_PLEQEMPVQFQVVELPSGHHLC[Carbamidomethyl (C)]K_	_PLEQEMPVQFQVVELPSGHHLC[Carbamidomethyl (C)]K_	no group specified	LABEL_FREE	FALSE	NaN	4.92562e-05	8.98474e-07	62.7385	65.5157	62.7089	1.16779e-05	3.40896e-05	4.57312e-08	8.98474e-07	FALSE	NaN	474.554	474.554	TRUE	TRUE	-28.2652	3	_PLEQEMPVQFQVVELPSGHHLC[+57]K_	_PLEQEMPVQFQVVELPSGHHLC[Carbamidomethyl (C)]K_	901.453	901.453	474.554
Not Defined	A210305_bc_hela_200ng_100min_dia_standard_py3_1017	NA	A210305_bc_hela_200ng_100min_dia_standard_py3_1017.d	1	O43847	O43847	-72.8401	-73.6985	2.24749e-113	9.27783e-111	1.3955e-114	5.71676e-112	31	307.877	TVFQFDVQR	Stripped Sequence	TRUE	0	TVFQFDVQR	4	1	FALSE	_TVFQFDVQR_	42.5871	FALSE	_TVFQFDVQR_	_TVFQFDVQR_	no group specified	LABEL_FREE	FALSE	NaN	1.95423e-16	1.40328e-26	46.1869	42.1729	46.3636	2.17444e-08	6.52333e-08	1.40328e-26	3.39089e-19	FALSE	NaN	1134.11	1134.11	TRUE	TRUE	-13.9609	2	_TVFQFDVQR_	_TVFQFDVQR_	570.296	570.296	1134.11
Not Defined	A210305_bc_hela_200ng_100min_dia_standard_py3_1017	NA	A210305_bc_hela_200ng_100min_dia_standard_py3_1017.d	1	O43847	O43847	-72.8401	-73.6985	2.24749e-113	9.27783e-111	1.3955e-114	5.71676e-112	31	307.877	EVEAVDSEYQLAR	Stripped Sequence	TRUE	0	EVEAVDSEYQLAR	5	1	FALSE	_EVEAVDSEYQLAR_	29.0338	FALSE	_EVEAVDSEYQLAR_	_EVEAVDSEYQLAR_	no group specified	LABEL_FREE	FALSE	NaN	1.5883e-23	3.66203e-38	37.1645	29.0123	37.1809	4.36681e-21	1.31004e-20	4.42781e-43	3.66203e-38	FALSE	NaN	1085.06	1085.06	TRUE	TRUE	-8.95656	2	_EVEAVDSEYQLAR_	_EVEAVDSEYQLAR_	754.865	754.866	1085.06
Not Defined	A210305_bc_hela_200ng_100min_dia_standard_py3_1017	NA	A210305_bc_hela_200ng_100min_dia_standard_py3_1017.d	1	O43847	O43847	-72.8401	-73.6985	2.24749e-113	9.27783e-111	1.3955e-114	5.71676e-112	31	307.877	FFWGNAETLK	Stripped Sequence	TRUE	0	FFWGNAETLK	6	1	FALSE	_FFWGNAETLK_	57.4101	FALSE	_FFWGNAETLK_	_FFWGNAETLK_	no group specified	LABEL_FREE	FALSE	NaN	7.49616e-16	1.24532e-25	56.2248	57.2722	56.2943	1.10332e-14	3.30995e-14	5.30173e-28	1.24532e-25	FALSE	NaN	993.173	993.173	TRUE	TRUE	-14.4255	2	_FFWGNAETLK_	_FFWGNAETLK_	606.806	606.806	993.173
Not Defined	A210305_bc_hela_200ng_100min_dia_standard_py3_1017	NA	A210305_bc_hela_200ng_100min_dia_standard_py3_1017.d	1	O43847	O43847	-72.8401	-73.6985	2.24749e-113	9.27783e-111	1.3955e-114	5.71676e-112	31	307.877	IVNTPQGCLWYK	Stripped Sequence	TRUE	0	IVNTPQGCLWYK	7	1	FALSE	_IVNTPQGC[+57]LWYK_	39.1594	FALSE	_IVNTPQGC[Carbamidomethyl (C)]LWYK_	_IVNTPQGC[Carbamidomethyl (C)]LWYK_	no group specified	LABEL_FREE	FALSE	NaN	1.87542e-23	4.81914e-38	44.573	39.2565	44.5002	1.91899e-27	5.75696e-27	1.60794e-53	4.81914e-38	FALSE	NaN	853.938	853.938	TRUE	TRUE	-9.00324	2	_IVNTPQGC[+57]LWYK_	_IVNTPQGC[Carbamidomethyl (C)]LWYK_	739.877	739.877	853.938
Not Defined	A210305_bc_hela_200ng_100min_dia_standard_py3_1017	NA	A210305_bc_hela_200ng_100min_dia_standard_py3_1017.d	1	O43847	O43847	-72.8401	-73.6985	2.24749e-113	9.27783e-111	1.3955e-114	5.71676e-112	31	307.877	AFDCPETEYPVK	Stripped Sequence	TRUE	0	AFDCPETEYPVK	8	1	FALSE	_AFDC[+57]PETEYPVK_	27.3883	FALSE	_AFDC[Carbamidomethyl (C)]PETEYPVK_	_AFDC[Carbamidomethyl (C)]PETEYPVK_	no group specified	LABEL_FREE	FALSE	NaN	2.95182e-14	4.84553e-23	36.2115	27.4989	36.1558	5.35977e-17	1.60793e-16	9.91932e-32	4.84553e-23	FALSE	NaN	837.385	837.385	TRUE	TRUE	-15.7557	2	_AFDC[+57]PETEYPVK_	_AFDC[Carbamidomethyl (C)]PETEYPVK_	728.327	728.327	837.385
Not Defined	A210305_bc_hela_200ng_100min_dia_standard_py3_1017	NA	A210305_bc_hela_200ng_100min_dia_standard_py3_1017.d	1	O43847	O43847	-72.8401	-73.6985	2.24749e-113	9.27783e-111	1.3955e-114	5.71676e-112	31	307.877	LVAGEHGLIIR	Stripped Sequence	TRUE	0	LVAGEHGLIIR	9	1	FALSE	_LVAGEHGLIIR_	16.4233	FALSE	_LVAGEHGLIIR_	_LVAGEHGLIIR_	no group specified	LABEL_FREE	FALSE	NaN	1.8972e-09	4.38959e-15	29.9967	16.4403	29.9869	2.97543e-15	4.38959e-15	1.12023e-15	3.41649e-15	FALSE	NaN	172.968	172.968	TRUE	TRUE	-20.5733	2	_LVAGEHGLIIR_	_LVAGEHGLIIR_	589.356	589.356	172.968
Not Defined	A210305_bc_hela_200ng_100min_dia_standard_py3_1017	NA	A210305_bc_hela_200ng_100min_dia_standard_py3_1017.d	1	O43847	O43847	-72.8401	-73.6985	2.24749e-113	9.27783e-111	1.3955e-114	5.71676e-112	31	307.877	GSLSNAGDPEIVK	Stripped Sequence	TRUE	0	GSLSNAGDPEIVK	10	1	FALSE	_GSLSNAGDPEIVK_	11.6772	FALSE	_GSLSNAGDPEIVK_	_GSLSNAGDPEIVK_	no group specified	LABEL_FREE	FALSE	NaN	1.10483e-18	3.14969e-30	26.9369	11.5329	27.0249	2.12526e-12	6.37578e-12	3.14969e-30	1.40404e-22	FALSE	NaN	568.607	568.607	TRUE	TRUE	-12.2642	2	_GSLSNAGDPEIVK_	_GSLSNAGDPEIVK_	643.833	643.833	568.607
Not Defined	A210305_bc_hela_200ng_100min_dia_standard_py3_1017	NA	A210305_bc_hela_200ng_100min_dia_standard_py3_1017.d	1	O43847	O43847	-72.8401	-73.6985	2.24749e-113	9.27783e-111	1.3955e-114	5.71676e-112	31	307.877	IFEEIRK	Stripped Sequence	TRUE	1	IFEEIRK	11	1	FALSE	_IFEEIRK_	-5.47211	FALSE	_IFEEIRK_	_IFEEIRK_	no group specified	LABEL_FREE	FALSE	NaN	3.58954e-07	1.44083e-10	19.0454	-4.82034	18.7745	4.57989e-06	8.31236e-06	1.44083e-10	5.42718e-06	FALSE	NaN	437.747	437.747	TRUE	TRUE	-23.7253	2	_IFEEIRK_	_IFEEIRK_	467.771	467.771	437.747
Not Defined	A210305_bc_hela_200ng_100min_dia_standard_py3_1017	NA	A210305_bc_hela_200ng_100min_dia_standard_py3_1017.d	1	O43847	O43847	-72.8401	-73.6985	2.24749e-113	9.27783e-111	1.3955e-114	5.71676e-112	31	307.877	SDLVNWFK	Stripped Sequence	TRUE	0	SDLVNWFK	12	1	FALSE	_SDLVNWFK_	61.9748	FALSE	_SDLVNWFK_	_SDLVNWFK_	no group specified	LABEL_FREE	FALSE	NaN	1.27982e-18	4.00009e-30	59.6564	61.9235	59.6948	3.20986e-25	9.62953e-25	8.10209e-36	4.00009e-30	FALSE	NaN	479.563	479.563	TRUE	TRUE	-12.3106	2	_SDLVNWFK_	_SDLVNWFK_	504.761	504.761	479.563
Not Defined	A210305_bc_hela_200ng_100min_dia_standard_py3_1017	NA	A210305_bc_hela_200ng_100min_dia_standard_py3_1017.d	1	O43847	O43847	-72.8401	-73.6985	2.24749e-113	9.27783e-111	1.3955e-114	5.71676e-112	31	307.877	PNFGHLTDPFDTPAFNK	Stripped Sequence	TRUE	0	PNFGHLTDPFDTPAFNK	13	1	FALSE	_PNFGHLTDPFDTPAFNK_	68.2445	FALSE	_PNFGHLTDPFDTPAFNK_	_PNFGHLTDPFDTPAFNK_	no group specified	LABEL_FREE	FALSE	NaN	6.11765e-16	8.94947e-26	63.9868	68.0591	64.0986	3.2123e-17	9.52155e-17	8.94947e-26	1.15341e-18	FALSE	NaN	379.52	379.52	TRUE	TRUE	-14.3546	3	_PNFGHLTDPFDTPAFNK_	_PNFGHLTDPFDTPAFNK_	639.976	639.976	379.52
Not Defined	A210305_bc_hela_200ng_100min_dia_standard_py3_1017	NA	A210305_bc_hela_200ng_100min_dia_standard_py3_1017.d	1	O43847	O43847	-72.8401	-73.6985	2.24749e-113	9.27783e-111	1.3955e-114	5.71676e-112	31	307.877	ECEDTHLGEEVDR	Stripped Sequence	TRUE	0	ECEDTHLGEEVDR	14	2	FALSE	_EC[+57]EDTHLGEEVDR_	-5.54319	FALSE	_EC[Carbamidomethyl (C)]EDTHLGEEVDR_	_EC[Carbamidomethyl (C)]EDTHLGEEVDR_	no group specified	LABEL_FREE	FALSE	NaN	2.92858e-30	2.51451e-49	18.7778	-5.46387	18.7455	9.22156e-36	2.76646e-35	2.51451e-49	5.86538e-41	FALSE	NaN	319.945	319.945	TRUE	TRUE	-4.88427	3	_EC[+57]EDTHLGEEVDR_	_EC[Carbamidomethyl (C)]EDTHLGEEVDR_	530.223	530.223	319.945
Not Defined	A210305_bc_hela_200ng_100min_dia_standard_py3_1017	NA	A210305_bc_hela_200ng_100min_dia_standard_py3_1017.d	1	O43847	O43847	-72.8401	-73.6985	2.24749e-113	9.27783e-111	1.3955e-114	5.71676e-112	31	307.877	ECEDTHLGEEVDR	Stripped Sequence	TRUE	0	ECEDTHLGEEVDR	14	2	FALSE	_EC[+57]EDTHLGEEVDR_	-5.54319	FALSE	_EC[Carbamidomethyl (C)]EDTHLGEEVDR_	_EC[Carbamidomethyl (C)]EDTHLGEEVDR_	no group specified	LABEL_FREE	FALSE	NaN	0.000103462	2.48354e-06	18.7663	-5.49206	18.7455	8.29736e-07	2.48354e-06	1.09187e-13	5.67277e-09	FALSE	NaN	23.2275	23.2275	TRUE	TRUE	-29.5318	2	_EC[+57]EDTHLGEEVDR_	_EC[Carbamidomethyl (C)]EDTHLGEEVDR_	794.831	794.832	23.2275
Not Defined	A210305_bc_hela_200ng_100min_dia_standard_py3_1017	NA	A210305_bc_hela_200ng_100min_dia_standard_py3_1017.d	1	O43847	O43847	-72.8401	-73.6985	2.24749e-113	9.27783e-111	1.3955e-114	5.71676e-112	31	307.877	QTLGYHVYPTCR	Stripped Sequence	TRUE	0	QTLGYHVYPTCR	15	1	FALSE	_QTLGYHVYPTC[+57]R_	8.224	FALSE	_QTLGYHVYPTC[Carbamidomethyl (C)]R_	_QTLGYHVYPTC[Carbamidomethyl (C)]R_	no group specified	LABEL_FREE	FALSE	NaN	6.2315e-17	2.1982e-27	25.3433	8.26597	25.3251	4.31551e-12	1.2946e-11	2.1982e-27	5.22001e-16	FALSE	NaN	298.168	298.168	TRUE	TRUE	-13.5743	3	_QTLGYHVYPTC[+57]R_	_QTLGYHVYPTC[Carbamidomethyl (C)]R_	498.91	498.91	298.168
Not Defined	A210305_bc_hela_200ng_100min_dia_standard_py3_1017	NA	A210305_bc_hela_200ng_100min_dia_standard_py3_1017.d	1	O43847	O43847	-72.8401	-73.6985	2.24749e-113	9.27783e-111	1.3955e-114	5.71676e-112	31	307.877	LGADESEEEGRR	Stripped Sequence	TRUE	1	LGADESEEEGRR	16	1	FALSE	_LGADESEEEGRR_	-30.4832	FALSE	_LGADESEEEGRR_	_LGADESEEEGRR_	no group specified	LABEL_FREE	FALSE	NaN	2.28194e-19	2.42113e-31	8.91262	-30.2645	8.81921	1.28607e-13	3.81076e-13	2.42113e-31	4.74503e-15	FALSE	NaN	294.03	294.03	TRUE	TRUE	-11.7714	3	_LGADESEEEGRR_	_LGADESEEEGRR_	449.876	449.875	294.03
Not Defined	A210305_bc_hela_200ng_100min_dia_standard_py3_1017	NA	A210305_bc_hela_200ng_100min_dia_standard_py3_1017.d	1	O43847	O43847	-72.8401	-73.6985	2.24749e-113	9.27783e-111	1.3955e-114	5.71676e-112	31	307.877	WVTEIFSQIPNNGLPR	Stripped Sequence	TRUE	0	WVTEIFSQIPNNGLPR	17	1	FALSE	_WVTEIFSQIPNNGLPR_	92.2306	FALSE	_WVTEIFSQIPNNGLPR_	_WVTEIFSQIPNNGLPR_	no group specified	LABEL_FREE	FALSE	NaN	4.24096e-36	3.89343e-59	79.4445	92.3993	79.3478	1.53167e-49	4.59502e-49	3.89343e-59	9.43779e-57	FALSE	NaN	234.848	234.848	TRUE	TRUE	-1.65085	2	_WVTEIFSQIPNNGLPR_	_WVTEIFSQIPNNGLPR_	935.994	935.995	234.848
Not Defined	A210305_bc_hela_200ng_100min_dia_standard_py3_1017	NA	A210305_bc_hela_200ng_100min_dia_standard_py3_1017.d	1	O43847	O43847	-72.8401	-73.6985	2.24749e-113	9.27783e-111	1.3955e-114	5.71676e-112	31	307.877	GDANSEVTVYYQSGTR	Stripped Sequence	TRUE	0	GDANSEVTVYYQSGTR	18	1	FALSE	_GDANSEVTVYYQSGTR_	19.2571	FALSE	_GDANSEVTVYYQSGTR_	_GDANSEVTVYYQSGTR_	no group specified	LABEL_FREE	FALSE	NaN	6.70269e-31	2.07915e-50	31.585	19.1743	31.6272	9.87176e-51	2.07915e-50	1.97197e-83	8.82378e-51	FALSE	NaN	269.023	269.023	TRUE	TRUE	-4.51588	2	_GDANSEVTVYYQSGTR_	_GDANSEVTVYYQSGTR_	873.9	873.901	269.023
Not Defined	A210305_bc_hela_200ng_100min_dia_standard_py3_1017	NA	A210305_bc_hela_200ng_100min_dia_standard_py3_1017.d	1	O43847	O43847	-72.8401	-73.6985	2.24749e-113	9.27783e-111	1.3955e-114	5.71676e-112	31	307.877	LAHEIEALK	Stripped Sequence	TRUE	0	LAHEIEALK	19	1	FALSE	_LAHEIEALK_	-1.9002	FALSE	_LAHEIEALK_	_LAHEIEALK_	no group specified	LABEL_FREE	FALSE	NaN	1.70193e-20	3.52052e-33	20.0729	-2.10192	20.1607	3.53892e-19	1.06148e-18	3.52052e-33	1.9277e-22	FALSE	NaN	245.868	245.868	TRUE	TRUE	-10.9804	2	_LAHEIEALK_	_LAHEIEALK_	512.295	512.295	245.868
Not Defined	A210305_bc_hela_200ng_100min_dia_standard_py3_1017	NA	A210305_bc_hela_200ng_100min_dia_standard_py3_1017.d	1	O43847	O43847	-72.8401	-73.6985	2.24749e-113	9.27783e-111	1.3955e-114	5.71676e-112	31	307.877	MLSVHVVGYGK	Stripped Sequence	TRUE	0	MLSVHVVGYGK	20	1	FALSE	_MLSVHVVGYGK_	21.4233	FALSE	_MLSVHVVGYGK_	_MLSVHVVGYGK_	no group specified	LABEL_FREE	FALSE	NaN	1.59408e-25	1.81186e-41	32.8504	21.396	32.8669	1.27416e-24	3.82247e-24	1.81186e-41	2.51045e-31	FALSE	NaN	247.65	247.65	TRUE	TRUE	-7.69211	2	_MLSVHVVGYGK_	_MLSVHVVGYGK_	595.324	595.324	247.65
Not Defined	A210305_bc_hela_200ng_100min_dia_standard_py3_1017	NA	A210305_bc_hela_200ng_100min_dia_standard_py3_1017.d	1	O43847	O43847	-72.8401	-73.6985	2.24749e-113	9.27783e-111	1.3955e-114	5.71676e-112	31	307.877	TYFNILIKPETLAK	Stripped Sequence	TRUE	1	TYFNILIKPETLAK	21	2	FALSE	_TYFNILIKPETLAK_	67.2051	FALSE	_TYFNILIKPETLAK_	_TYFNILIKPETLAK_	no group specified	LABEL_FREE	FALSE	NaN	3.01607e-21	2.0702e-34	63.5851	67.0662	63.6302	4.3064e-28	1.29192e-27	8.89461e-41	2.0702e-34	FALSE	NaN	207.984	207.984	TRUE	TRUE	-10.4656	3	_TYFNILIKPETLAK_	_TYFNILIKPETLAK_	550.987	550.987	207.984
Not Defined	A210305_bc_hela_200ng_100min_dia_standard_py3_1017	NA	A210305_bc_hela_200ng_100min_dia_standard_py3_1017.d	1	O43847	O43847	-72.8401	-73.6985	2.24749e-113	9.27783e-111	1.3955e-114	5.71676e-112	31	307.877	TYFNILIKPETLAK	Stripped Sequence	TRUE	1	TYFNILIKPETLAK	21	2	FALSE	_TYFNILIKPETLAK_	67.2051	FALSE	_TYFNILIKPETLAK_	_TYFNILIKPETLAK_	no group specified	LABEL_FREE	FALSE	NaN	1.55209e-15	4.06012e-25	63.6063	67.1315	63.6302	2.65301e-06	7.95902e-06	4.06012e-25	2.97485e-16	FALSE	NaN	29.0775	29.0775	TRUE	TRUE	-14.6818	2	_TYFNILIKPETLAK_	_TYFNILIKPETLAK_	825.977	825.978	29.0775
Not Defined	A210305_bc_hela_200ng_100min_dia_standard_py3_1017	NA	A210305_bc_hela_200ng_100min_dia_standard_py3_1017.d	1	O43847	O43847	-72.8401	-73.6985	2.24749e-113	9.27783e-111	1.3955e-114	5.71676e-112	31	307.877	NNIDTHAR	Stripped Sequence	TRUE	0	NNIDTHAR	22	1	FALSE	_NNIDTHAR_	-55.033	FALSE	_NNIDTHAR_	_NNIDTHAR_	no group specified	LABEL_FREE	FALSE	NaN	3.58403e-05	5.65916e-07	1.40365	-54.8819	1.37353	2.44344e-07	5.65916e-07	2.92652e-19	1.67116e-07	FALSE	NaN	172.932	172.932	TRUE	TRUE	-27.8403	2	_NNIDTHAR_	_NNIDTHAR_	470.733	470.733	172.932
Not Defined	A210305_bc_hela_200ng_100min_dia_standard_py3_1017	NA	A210305_bc_hela_200ng_100min_dia_standard_py3_1017.d	1	O43847	O43847	-72.8401	-73.6985	2.24749e-113	9.27783e-111	1.3955e-114	5.71676e-112	31	307.877	LGADESEEEGR	Stripped Sequence	TRUE	0	LGADESEEEGR	23	1	FALSE	_LGADESEEEGR_	-22.6246	FALSE	_LGADESEEEGR_	_LGADESEEEGR_	no group specified	LABEL_FREE	FALSE	NaN	5.26408e-24	5.8873e-39	11.7419	-22.5358	11.7084	1.66831e-30	5.00472e-30	5.8873e-39	1.9164e-34	FALSE	NaN	165.387	165.387	TRUE	TRUE	-8.64815	2	_LGADESEEEGR_	_LGADESEEEGR_	596.26	596.26	165.387
Not Defined	A210305_bc_hela_200ng_100min_dia_standard_py3_1017	NA	A210305_bc_hela_200ng_100min_dia_standard_py3_1017.d	1	O43847	O43847	-72.8401	-73.6985	2.24749e-113	9.27783e-111	1.3955e-114	5.71676e-112	31	307.877	YNSEVVDK	Stripped Sequence	TRUE	0	YNSEVVDK	24	1	FALSE	_YNSEVVDK_	-26.7282	FALSE	_YNSEVVDK_	_YNSEVVDK_	no group specified	LABEL_FREE	FALSE	NaN	3.20477e-10	1.90993e-16	10.5323	-25.7842	10.234	2.84974e-07	8.54922e-07	1.15968e-24	1.90993e-16	FALSE	NaN	157.9	157.9	TRUE	TRUE	-19.6738	2	_YNSEVVDK_	_YNSEVVDK_	477.232	477.232	157.9
Not Defined	A210305_bc_hela_200ng_100min_dia_standard_py3_1017	NA	A210305_bc_hela_200ng_100min_dia_standard_py3_1017.d	1	O43847	O43847	-72.8401	-73.6985	2.24749e-113	9.27783e-111	1.3955e-114	5.71676e-112	31	307.877	IENLTEEAFNTQVTALIK	Stripped Sequence	TRUE	0	IENLTEEAFNTQVTALIK	25	1	FALSE	_IENLTEEAFNTQVTALIK_	93.6284	FALSE	_IENLTEEAFNTQVTALIK_	_IENLTEEAFNTQVTALIK_	no group specified	LABEL_FREE	FALSE	NaN	1.96401e-30	1.2842e-49	79.9313	93.3207	80.0921	5.23147e-36	1.56944e-35	1.2842e-49	4.38411e-43	FALSE	NaN	127.542	127.542	TRUE	TRUE	-4.78436	2	_IENLTEEAFNTQVTALIK_	_IENLTEEAFNTQVTALIK_	1017.54	1017.54	127.542
Not Defined	A210305_bc_hela_200ng_100min_dia_standard_py3_1017	NA	A210305_bc_hela_200ng_100min_dia_standard_py3_1017.d	1	O43847	O43847	-72.8401	-73.6985	2.24749e-113	9.27783e-111	1.3955e-114	5.71676e-112	31	307.877	FHLISPLIQK	Stripped Sequence	TRUE	0	FHLISPLIQK	26	1	FALSE	_FHLISPLIQK_	45.2776	FALSE	_FHLISPLIQK_	_FHLISPLIQK_	no group specified	LABEL_FREE	FALSE	NaN	8.81675e-15	6.80933e-24	48.2013	45.2861	48.1962	3.39788e-24	6.80933e-24	3.75114e-38	3.3843e-24	FALSE	NaN	101.242	101.242	TRUE	TRUE	-15.3077	2	_FHLISPLIQK_	_FHLISPLIQK_	598.364	598.364	101.242
Not Defined	A210305_bc_hela_200ng_100min_dia_standard_py3_1017	NA	A210305_bc_hela_200ng_100min_dia_standard_py3_1017.d	1	O43847	O43847	-72.8401	-73.6985	2.24749e-113	9.27783e-111	1.3955e-114	5.71676e-112	31	307.877	NWNEVVTQQYLFDR	Stripped Sequence	TRUE	0	NWNEVVTQQYLFDR	27	1	FALSE	_NWNEVVTQQYLFDR_	74.2915	FALSE	_NWNEVVTQQYLFDR_	_NWNEVVTQQYLFDR_	no group specified	LABEL_FREE	FALSE	NaN	6.81297e-10	7.03509e-16	68.0126	74.5124	67.8625	9.94129e-13	2.98168e-12	2.14976e-31	7.03509e-16	FALSE	NaN	124.268	124.268	TRUE	TRUE	-20.047	2	_NWNEVVTQQYLFDR_	_NWNEVVTQQYLFDR_	906.439	906.44	124.268
Not Defined	A210305_bc_hela_200ng_100min_dia_standard_py3_1017	NA	A210305_bc_hela_200ng_100min_dia_standard_py3_1017.d	1	O43847	O43847	-72.8401	-73.6985	2.24749e-113	9.27783e-111	1.3955e-114	5.71676e-112	31	307.877	AFTTTLNLLPYHK	Stripped Sequence	TRUE	0	AFTTTLNLLPYHK	28	1	FALSE	_AFTTTLNLLPYHK_	59.683	FALSE	_AFTTTLNLLPYHK_	_AFTTTLNLLPYHK_	no group specified	LABEL_FREE	FALSE	NaN	0.00683586	7.57335e-05	58.0258	59.7786	57.9443	2.52447e-05	7.57335e-05	2.75403e-32	6.44136e-10	FALSE	NaN	55.749	55.749	TRUE	TRUE	-45.1851	2	_AFTTTLNLLPYHK_	_AFTTTLNLLPYHK_	759.919	759.92	55.749
Not Defined	A210305_bc_hela_200ng_100min_dia_standard_py3_1017	NA	A210305_bc_hela_200ng_100min_dia_standard_py3_1017.d	1	O43852	O43852	-74.2479	-76.3579	4.23389e-103	7.31135e-92	1.0733e-104	1.30511e-93	20	1053.36	DWILPSDYDHAEAEAR	Stripped Sequence	TRUE	0	DWILPSDYDHAEAEAR	1	2	TRUE	_DWILPSDYDHAEAEAR_	55.6206	FALSE	_DWILPSDYDHAEAEAR_	_DWILPSDYDHAEAEAR_	no group specified	LABEL_FREE	FALSE	NaN	4.75859e-15	2.50041e-24	55.3955	55.686	55.3572	7.80469e-18	2.34141e-17	2.50041e-24	6.40001e-24	FALSE	NaN	15286.9	15286.9	TRUE	TRUE	-15.0831	3	_DWILPSDYDHAEAEAR_	_DWILPSDYDHAEAEAR_	629.955	629.955	15286.9
Not Defined	A210305_bc_hela_200ng_100min_dia_standard_py3_1017	NA	A210305_bc_hela_200ng_100min_dia_standard_py3_1017.d	1	O43852	O43852	-74.2479	-76.3579	4.23389e-103	7.31135e-92	1.0733e-104	1.30511e-93	20	1053.36	DWILPSDYDHAEAEAR	Stripped Sequence	TRUE	0	DWILPSDYDHAEAEAR	1	2	TRUE	_DWILPSDYDHAEAEAR_	55.6206	FALSE	_DWILPSDYDHAEAEAR_	_DWILPSDYDHAEAEAR_	no group specified	LABEL_FREE	FALSE	NaN	3.47066e-19	4.78966e-31	55.3925	55.681	55.3572	6.65845e-21	1.99753e-20	2.94665e-50	4.78966e-31	FALSE	NaN	558.115	558.115	TRUE	TRUE	-11.9014	2	_DWILPSDYDHAEAEAR_	_DWILPSDYDHAEAEAR_	944.429	944.43	558.115
Not Defined	A210305_bc_hela_200ng_100min_dia_standard_py3_1017	NA	A210305_bc_hela_200ng_100min_dia_standard_py3_1017.d	1	O43852	O43852	-74.2479	-76.3579	4.23389e-103	7.31135e-92	1.0733e-104	1.30511e-93	20	1053.36	TFDQLTPEESK	Stripped Sequence	TRUE	0	TFDQLTPEESK	2	1	TRUE	_TFDQLTPEESK_	15.603	FALSE	_TFDQLTPEESK_	_TFDQLTPEESK_	no group specified	LABEL_FREE	FALSE	NaN	1.0644e-12	1.61823e-20	29.6506	15.8395	29.5148	2.68557e-20	6.34389e-20	9.45918e-22	1.61823e-20	FALSE	NaN	14224	14224	TRUE	TRUE	-17.1531	2	_TFDQLTPEESK_	_TFDQLTPEESK_	647.812	647.812	14224
Not Defined	A210305_bc_hela_200ng_100min_dia_standard_py3_1017	NA	A210305_bc_hela_200ng_100min_dia_standard_py3_1017.d	1	O43852	O43852	-74.2479	-76.3579	4.23389e-103	7.31135e-92	1.0733e-104	1.30511e-93	20	1053.36	DIVVQETMEDIDK	Stripped Sequence	TRUE	0	DIVVQETMEDIDK	3	1	TRUE	_DIVVQETMEDIDK_	58.3951	FALSE	_DIVVQETMEDIDK_	_DIVVQETMEDIDK_	no group specified	LABEL_FREE	FALSE	NaN	3.34044e-25	6.15826e-41	56.716	58.1869	56.8702	6.45222e-23	1.93567e-22	1.91981e-47	6.15826e-41	FALSE	NaN	9565.61	9565.61	TRUE	TRUE	-7.89173	2	_DIVVQETMEDIDK_	_DIVVQETMEDIDK_	767.869	767.87	9565.61
Not Defined	A210305_bc_hela_200ng_100min_dia_standard_py3_1017	NA	A210305_bc_hela_200ng_100min_dia_standard_py3_1017.d	1	O43852	O43852	-74.2479	-76.3579	4.23389e-103	7.31135e-92	1.0733e-104	1.30511e-93	20	1053.36	HLVYESDQNK	Stripped Sequence	TRUE	0	HLVYESDQNK	4	1	FALSE	_HLVYESDQNK_	-30.2754	FALSE	_HLVYESDQNK_	_HLVYESDQNK_	no group specified	LABEL_FREE	FALSE	NaN	1.4349e-15	3.57354e-25	8.88081	-30.339	8.90796	1.67175e-21	5.0149e-21	1.04048e-26	3.57354e-25	FALSE	NaN	6197.23	6197.23	TRUE	TRUE	-14.654	2	_HLVYESDQNK_	_HLVYESDQNK_	616.799	616.799	6197.23
Not Defined	A210305_bc_hela_200ng_100min_dia_standard_py3_1017	NA	A210305_bc_hela_200ng_100min_dia_standard_py3_1017.d	1	O43852	O43852	-74.2479	-76.3579	4.23389e-103	7.31135e-92	1.0733e-104	1.30511e-93	20	1053.36	GHDLNEDGLVSWEEYK	Stripped Sequence	TRUE	0	GHDLNEDGLVSWEEYK	5	2	FALSE	_GHDLNEDGLVSWEEYK_	49.8292	FALSE	_GHDLNEDGLVSWEEYK_	_GHDLNEDGLVSWEEYK_	no group specified	LABEL_FREE	FALSE	NaN	1.02194e-14	8.65224e-24	52.1011	49.9252	51.9965	4.092e-23	1.11295e-22	2.81245e-24	8.65224e-24	FALSE	NaN	5656.5	5656.5	TRUE	TRUE	-15.3618	3	_GHDLNEDGLVSWEEYK_	_GHDLNEDGLVSWEEYK_	630.955	630.955	5656.5
Not Defined	A210305_bc_hela_200ng_100min_dia_standard_py3_1017	NA	A210305_bc_hela_200ng_100min_dia_standard_py3_1017.d	1	O43852	O43852	-74.2479	-76.3579	4.23389e-103	7.31135e-92	1.0733e-104	1.30511e-93	20	1053.36	GHDLNEDGLVSWEEYK	Stripped Sequence	TRUE	0	GHDLNEDGLVSWEEYK	5	2	FALSE	_GHDLNEDGLVSWEEYK_	49.8292	FALSE	_GHDLNEDGLVSWEEYK_	_GHDLNEDGLVSWEEYK_	no group specified	LABEL_FREE	FALSE	NaN	3.74531e-17	9.62306e-28	52.1132	49.9363	51.9965	4.09538e-19	1.22861e-18	9.62306e-28	5.8178e-26	FALSE	NaN	82.1056	82.1056	TRUE	TRUE	-13.4045	2	_GHDLNEDGLVSWEEYK_	_GHDLNEDGLVSWEEYK_	945.929	945.93	82.1056
Not Defined	A210305_bc_hela_200ng_100min_dia_standard_py3_1017	NA	A210305_bc_hela_200ng_100min_dia_standard_py3_1017.d	1	O43852	O43852	-74.2479	-76.3579	4.23389e-103	7.31135e-92	1.0733e-104	1.30511e-93	20	1053.36	EEFTAFLHPEEYDYMK	Stripped Sequence	TRUE	0	EEFTAFLHPEEYDYMK	6	2	FALSE	_EEFTAFLHPEEYDYMK_	77.2423	FALSE	_EEFTAFLHPEEYDYMK_	_EEFTAFLHPEEYDYMK_	no group specified	LABEL_FREE	FALSE	NaN	1.33085e-17	1.79265e-28	70.1937	77.416	70.0839	2.60174e-22	7.80519e-22	1.79265e-28	1.57993e-27	FALSE	NaN	4162.17	4162.17	TRUE	TRUE	-13.0634	3	_EEFTAFLHPEEYDYMK_	_EEFTAFLHPEEYDYMK_	683.636	683.637	4162.17
Not Defined	A210305_bc_hela_200ng_100min_dia_standard_py3_1017	NA	A210305_bc_hela_200ng_100min_dia_standard_py3_1017.d	1	O43852	O43852	-74.2479	-76.3579	4.23389e-103	7.31135e-92	1.0733e-104	1.30511e-93	20	1053.36	EEFTAFLHPEEYDYMK	Stripped Sequence	TRUE	0	EEFTAFLHPEEYDYMK	6	2	FALSE	_EEFTAFLHPEEYDYMK_	77.2423	FALSE	_EEFTAFLHPEEYDYMK_	_EEFTAFLHPEEYDYMK_	no group specified	LABEL_FREE	FALSE	NaN	1.30318e-19	9.70625e-32	70.1784	77.3915	70.0839	1.26566e-17	3.79698e-17	9.70625e-32	9.26812e-26	FALSE	NaN	187.62	187.62	TRUE	TRUE	-11.5987	2	_EEFTAFLHPEEYDYMK_	_EEFTAFLHPEEYDYMK_	1024.95	1024.95	187.62
Not Defined	A210305_bc_hela_200ng_100min_dia_standard_py3_1017	NA	A210305_bc_hela_200ng_100min_dia_standard_py3_1017.d	1	O43852	O43852	-74.2479	-76.3579	4.23389e-103	7.31135e-92	1.0733e-104	1.30511e-93	20	1053.36	EQFVEFR	Stripped Sequence	TRUE	0	EQFVEFR	7	1	FALSE	_EQFVEFR_	24.2822	FALSE	_EQFVEFR_	_EQFVEFR_	no group specified	LABEL_FREE	FALSE	NaN	5.12015e-22	1.12826e-35	34.6959	24.3413	34.6667	1.26475e-26	2.91025e-26	1.12826e-35	8.83994e-27	FALSE	NaN	2402.45	2402.45	TRUE	TRUE	-9.94713	2	_EQFVEFR_	_EQFVEFR_	477.738	477.737	2402.45
Not Defined	A210305_bc_hela_200ng_100min_dia_standard_py3_1017	NA	A210305_bc_hela_200ng_100min_dia_standard_py3_1017.d	1	O43852	O43852	-74.2479	-76.3579	4.23389e-103	7.31135e-92	1.0733e-104	1.30511e-93	20	1053.36	WIYEDVER	Stripped Sequence	TRUE	0	WIYEDVER	8	1	FALSE	_WIYEDVER_	34.2773	FALSE	_WIYEDVER_	_WIYEDVER_	no group specified	LABEL_FREE	FALSE	NaN	1.81504e-16	1.2451e-26	40.1935	34.2556	40.2068	2.87733e-14	8.24043e-14	1.2451e-26	3.91555e-15	FALSE	NaN	2587.48	2587.48	TRUE	TRUE	-13.9357	2	_WIYEDVER_	_WIYEDVER_	555.267	555.266	2587.48
Not Defined	A210305_bc_hela_200ng_100min_dia_standard_py3_1017	NA	A210305_bc_hela_200ng_100min_dia_standard_py3_1017.d	1	O43852	O43852	-74.2479	-76.3579	4.23389e-103	7.31135e-92	1.0733e-104	1.30511e-93	20	1053.36	VHNDAQSFDYDHDAFLGAEEAK	Stripped Sequence	TRUE	0	VHNDAQSFDYDHDAFLGAEEAK	9	2	FALSE	_VHNDAQSFDYDHDAFLGAEEAK_	37.9526	FALSE	_VHNDAQSFDYDHDAFLGAEEAK_	_VHNDAQSFDYDHDAFLGAEEAK_	no group specified	LABEL_FREE	FALSE	NaN	1.08753e-16	5.42572e-27	43.5328	38.0022	43.4883	1.87281e-27	5.42572e-27	2.66449e-36	1.92725e-28	FALSE	NaN	1970.18	1970.18	TRUE	TRUE	-13.7618	4	_VHNDAQSFDYDHDAFLGAEEAK_	_VHNDAQSFDYDHDAFLGAEEAK_	620.525	620.525	1970.18
Not Defined	A210305_bc_hela_200ng_100min_dia_standard_py3_1017	NA	A210305_bc_hela_200ng_100min_dia_standard_py3_1017.d	1	O43852	O43852	-74.2479	-76.3579	4.23389e-103	7.31135e-92	1.0733e-104	1.30511e-93	20	1053.36	VHNDAQSFDYDHDAFLGAEEAK	Stripped Sequence	TRUE	0	VHNDAQSFDYDHDAFLGAEEAK	9	2	FALSE	_VHNDAQSFDYDHDAFLGAEEAK_	37.9526	FALSE	_VHNDAQSFDYDHDAFLGAEEAK_	_VHNDAQSFDYDHDAFLGAEEAK_	no group specified	LABEL_FREE	FALSE	NaN	6.48361e-16	9.83195e-26	43.5095	37.9763	43.4883	2.08726e-18	6.26177e-18	1.77078e-27	9.83195e-26	FALSE	NaN	270.067	270.067	TRUE	TRUE	-14.3749	3	_VHNDAQSFDYDHDAFLGAEEAK_	_VHNDAQSFDYDHDAFLGAEEAK_	827.031	827.032	270.067
Not Defined	A210305_bc_hela_200ng_100min_dia_standard_py3_1017	NA	A210305_bc_hela_200ng_100min_dia_standard_py3_1017.d	1	O43852	O43852	-74.2479	-76.3579	4.23389e-103	7.31135e-92	1.0733e-104	1.30511e-93	20	1053.36	DGFVTVDELK	Stripped Sequence	TRUE	0	DGFVTVDELK	10	1	FALSE	_DGFVTVDELK_	55.9391	FALSE	_DGFVTVDELK_	_DGFVTVDELK_	no group specified	LABEL_FREE	FALSE	NaN	2.11602e-25	2.89195e-41	55.6226	56.0797	55.5417	2.3513e-27	7.05368e-27	2.89195e-41	2.27195e-31	FALSE	NaN	1446.19	1446.19	TRUE	TRUE	-7.76837	2	_DGFVTVDELK_	_DGFVTVDELK_	561.787	561.788	1446.19
Not Defined	A210305_bc_hela_200ng_100min_dia_standard_py3_1017	NA	A210305_bc_hela_200ng_100min_dia_standard_py3_1017.d	1	O43852	O43852	-74.2479	-76.3579	4.23389e-103	7.31135e-92	1.0733e-104	1.30511e-93	20	1053.36	YDLFVGSQATDFGEALVR	Stripped Sequence	TRUE	0	YDLFVGSQATDFGEALVR	11	2	FALSE	_YDLFVGSQATDFGEALVR_	97.8808	FALSE	_YDLFVGSQATDFGEALVR_	_YDLFVGSQATDFGEALVR_	no group specified	LABEL_FREE	FALSE	NaN	5.09449e-17	1.58621e-27	82.8527	98.1941	82.7258	3.11863e-21	9.35589e-21	8.7503e-57	1.58621e-27	FALSE	NaN	1079.86	1079.86	TRUE	TRUE	-13.507	2	_YDLFVGSQATDFGEALVR_	_YDLFVGSQATDFGEALVR_	994.492	994.492	1079.86
Not Defined	A210305_bc_hela_200ng_100min_dia_standard_py3_1017	NA	A210305_bc_hela_200ng_100min_dia_standard_py3_1017.d	1	O43852	O43852	-74.2479	-76.3579	4.23389e-103	7.31135e-92	1.0733e-104	1.30511e-93	20	1053.36	YDLFVGSQATDFGEALVR	Stripped Sequence	TRUE	0	YDLFVGSQATDFGEALVR	11	2	FALSE	_YDLFVGSQATDFGEALVR_	97.8808	FALSE	_YDLFVGSQATDFGEALVR_	_YDLFVGSQATDFGEALVR_	no group specified	LABEL_FREE	FALSE	NaN	4.41662e-31	1.02179e-50	82.8388	98.1605	82.7258	4.71846e-33	1.41554e-32	7.61265e-77	1.02179e-50	FALSE	NaN	171.88	171.88	TRUE	TRUE	-4.41181	3	_YDLFVGSQATDFGEALVR_	_YDLFVGSQATDFGEALVR_	663.33	663.33	171.88
Not Defined	A210305_bc_hela_200ng_100min_dia_standard_py3_1017	NA	A210305_bc_hela_200ng_100min_dia_standard_py3_1017.d	1	O43852	O43852	-74.2479	-76.3579	4.23389e-103	7.31135e-92	1.0733e-104	1.30511e-93	20	1053.36	DRVHHEPQLSDK	Stripped Sequence	TRUE	1	DRVHHEPQLSDK	12	1	FALSE	_DRVHHEPQLSDK_	-46.528	FALSE	_DRVHHEPQLSDK_	_DRVHHEPQLSDK_	no group specified	LABEL_FREE	FALSE	NaN	6.10675e-20	2.8225e-32	3.4486	-46.4008	3.3985	9.42942e-33	2.8225e-32	7.29436e-38	6.31591e-35	FALSE	NaN	393.977	393.977	TRUE	TRUE	-11.3668	3	_DRVHHEPQLSDK_	_DRVHHEPQLSDK_	487.58	487.579	393.977
Not Defined	A210305_bc_hela_200ng_100min_dia_standard_py3_1017	NA	A210305_bc_hela_200ng_100min_dia_standard_py3_1017.d	1	O43852	O43852	-74.2479	-76.3579	4.23389e-103	7.31135e-92	1.0733e-104	1.30511e-93	20	1053.36	VHHEPQLSDK	Stripped Sequence	TRUE	0	VHHEPQLSDK	13	1	FALSE	_VHHEPQLSDK_	-47.2987	FALSE	_VHHEPQLSDK_	_VHHEPQLSDK_	no group specified	LABEL_FREE	FALSE	NaN	4.71936e-26	2.42182e-42	3.12478	-47.3429	3.13864	7.6036e-15	2.28108e-14	2.42182e-42	3.97113e-30	FALSE	NaN	744.101	744.101	TRUE	TRUE	-7.36669	2	_VHHEPQLSDK_	_VHHEPQLSDK_	595.302	595.302	744.101
Not Defined	A210305_bc_hela_200ng_100min_dia_standard_py3_1017	NA	A210305_bc_hela_200ng_100min_dia_standard_py3_1017.d	1	O43852	O43852	-74.2479	-76.3579	4.23389e-103	7.31135e-92	1.0733e-104	1.30511e-93	20	1053.36	RWIYEDVER	Stripped Sequence	TRUE	1	RWIYEDVER	14	1	FALSE	_RWIYEDVER_	21.5846	FALSE	_RWIYEDVER_	_RWIYEDVER_	no group specified	LABEL_FREE	FALSE	NaN	1.66616e-23	3.96248e-38	32.8749	21.4364	32.9628	2.43867e-21	7.31602e-21	3.96248e-38	1.44221e-33	FALSE	NaN	277.403	277.403	TRUE	TRUE	-8.97	2	_RWIYEDVER_	_RWIYEDVER_	633.317	633.317	277.403
Not Defined	A210305_bc_hela_200ng_100min_dia_standard_py3_1017	NA	A210305_bc_hela_200ng_100min_dia_standard_py3_1017.d	1	O43852	O43852	-74.2479	-76.3579	4.23389e-103	7.31135e-92	1.0733e-104	1.30511e-93	20	1053.36	DGDLIATK	Stripped Sequence	TRUE	0	DGDLIATK	15	1	FALSE	_DGDLIATK_	2.37658	FALSE	_DGDLIATK_	_DGDLIATK_	no group specified	LABEL_FREE	FALSE	NaN	9.78517e-15	8.06395e-24	22.0034	2.13568	22.1016	3.77397e-09	1.13219e-08	8.06395e-24	2.23787e-18	FALSE	NaN	190.161	190.161	TRUE	TRUE	-15.3459	2	_DGDLIATK_	_DGDLIATK_	416.724	416.723	190.161
Not Defined	A210305_bc_hela_200ng_100min_dia_standard_py3_1017	NA	A210305_bc_hela_200ng_100min_dia_standard_py3_1017.d	1	O43865	O43865	-72.6756	-73.3368	1.31048e-114	1.79839e-113	9.25617e-116	1.45815e-114	11	330.776	SMPDAMPLPGVGEELK	Stripped Sequence	TRUE	0	SMPDAMPLPGVGEELK	1	1	TRUE	_[+42]SMPDAMPLPGVGEELK_	97.5098	FALSE	_[Acetyl (Protein N-term)]SMPDAMPLPGVGEELK_	_[Acetyl (Protein N-term)]SMPDAMPLPGVGEELK_	no group specified	LABEL_FREE	FALSE	NaN	6.24108e-22	1.56276e-35	82.5585	97.4182	82.5916	3.31684e-20	9.95051e-20	1.98237e-40	1.56276e-35	FALSE	NaN	3265.23	3265.23	TRUE	TRUE	-10.0046	2	_[+42]SMPDAMPLPGVGEELK_	_[Acetyl (Protein N-term)]SMPDAMPLPGVGEELK_	856.915	856.916	3265.23
Not Defined	A210305_bc_hela_200ng_100min_dia_standard_py3_1017	NA	A210305_bc_hela_200ng_100min_dia_standard_py3_1017.d	1	O43865	O43865	-72.6756	-73.3368	1.31048e-114	1.79839e-113	9.25617e-116	1.45815e-114	11	330.776	YSFMATVTK	Stripped Sequence	TRUE	0	YSFMATVTK	2	1	TRUE	_YSFMATVTK_	29.4565	FALSE	_YSFMATVTK_	_YSFMATVTK_	no group specified	LABEL_FREE	FALSE	NaN	7.07639e-14	1.99989e-22	37.5515	29.5152	37.5054	5.13202e-11	1.53961e-10	7.32119e-28	1.99989e-22	FALSE	NaN	1429.81	1429.81	TRUE	TRUE	-16.0867	2	_YSFMATVTK_	_YSFMATVTK_	524.263	524.262	1429.81
Not Defined	A210305_bc_hela_200ng_100min_dia_standard_py3_1017	NA	A210305_bc_hela_200ng_100min_dia_standard_py3_1017.d	1	O43865	O43865	-72.6756	-73.3368	1.31048e-114	1.79839e-113	9.25617e-116	1.45815e-114	11	330.776	NSCIVCNMGHSNTEIDVTSLR	Stripped Sequence	TRUE	0	NSCIVCNMGHSNTEIDVTSLR	3	1	TRUE	_NSC[+57]IVC[+57]NMGHSNTEIDVTSLR_	46.5678	FALSE	_NSC[Carbamidomethyl (C)]IVC[Carbamidomethyl (C)]NMGHSNTEIDVTSLR_	_NSC[Carbamidomethyl (C)]IVC[Carbamidomethyl (C)]NMGHSNTEIDVTSLR_	no group specified	LABEL_FREE	FALSE	NaN	4.82869e-24	5.10556e-39	49.0551	46.7255	48.9603	9.77836e-25	2.93136e-24	5.10556e-39	2.14568e-27	FALSE	NaN	594.045	594.045	TRUE	TRUE	-8.62417	3	_NSC[+57]IVC[+57]NMGHSNTEIDVTSLR_	_NSC[Carbamidomethyl (C)]IVC[Carbamidomethyl (C)]NMGHSNTEIDVTSLR_	803.031	803.032	594.045
Not Defined	A210305_bc_hela_200ng_100min_dia_standard_py3_1017	NA	A210305_bc_hela_200ng_100min_dia_standard_py3_1017.d	1	O43865	O43865	-72.6756	-73.3368	1.31048e-114	1.79839e-113	9.25617e-116	1.45815e-114	11	330.776	RTTDVMFGGK	Stripped Sequence	TRUE	1	RTTDVMFGGK	4	1	FALSE	_RTTDVMFGGK_	-10.178	FALSE	_RTTDVMFGGK_	_RTTDVMFGGK_	no group specified	LABEL_FREE	FALSE	NaN	4.611e-24	4.72997e-39	16.4765	-10.2045	16.4896	1.02531e-22	3.07594e-22	4.72997e-39	3.15381e-35	FALSE	NaN	329.322	329.322	TRUE	TRUE	-8.61136	2	_RTTDVMFGGK_	_RTTDVMFGGK_	556.282	556.282	329.322
Not Defined	A210305_bc_hela_200ng_100min_dia_standard_py3_1017	NA	A210305_bc_hela_200ng_100min_dia_standard_py3_1017.d	1	O43865	O43865	-72.6756	-73.3368	1.31048e-114	1.79839e-113	9.25617e-116	1.45815e-114	11	330.776	QVDVVITCTGNK	Stripped Sequence	TRUE	0	QVDVVITCTGNK	5	1	FALSE	_QVDVVITC[+57]TGNK_	12.8695	FALSE	_QVDVVITC[Carbamidomethyl (C)]TGNK_	_QVDVVITC[Carbamidomethyl (C)]TGNK_	no group specified	LABEL_FREE	FALSE	NaN	8.2942e-37	2.6182e-60	27.8498	12.8729	27.8474	1.91978e-35	5.75935e-35	2.6182e-60	3.98006e-41	FALSE	NaN	319.142	319.142	TRUE	TRUE	-1.27535	2	_QVDVVITC[+57]TGNK_	_QVDVVITC[Carbamidomethyl (C)]TGNK_	667.343	667.343	319.142
Not Defined	A210305_bc_hela_200ng_100min_dia_standard_py3_1017	NA	A210305_bc_hela_200ng_100min_dia_standard_py3_1017.d	1	O43865	O43865	-72.6756	-73.3368	1.31048e-114	1.79839e-113	9.25617e-116	1.45815e-114	11	330.776	QIQFADDMQEFTK	Stripped Sequence	TRUE	0	QIQFADDMQEFTK	6	1	FALSE	_QIQFADDMQEFTK_	94.8375	FALSE	_QIQFADDMQEFTK_	_QIQFADDMQEFTK_	no group specified	LABEL_FREE	FALSE	NaN	1.70505e-30	1.01126e-49	80.8826	94.9709	80.7896	3.37087e-50	1.01126e-49	1.66172e-81	5.50257e-56	FALSE	NaN	220.645	220.645	TRUE	TRUE	-4.74903	2	_QIQFADDMQEFTK_	_QIQFADDMQEFTK_	800.869	800.87	220.645
Not Defined	A210305_bc_hela_200ng_100min_dia_standard_py3_1017	NA	A210305_bc_hela_200ng_100min_dia_standard_py3_1017.d	1	O43865	O43865	-72.6756	-73.3368	1.31048e-114	1.79839e-113	9.25617e-116	1.45815e-114	11	330.776	TTDVMFGGK	Stripped Sequence	TRUE	0	TTDVMFGGK	7	1	FALSE	_TTDVMFGGK_	5.34706	FALSE	_TTDVMFGGK_	_TTDVMFGGK_	no group specified	LABEL_FREE	FALSE	NaN	3.95927e-11	5.81307e-18	23.642	4.98102	23.8613	1.7839e-06	5.34835e-06	5.81307e-18	3.36553e-09	FALSE	NaN	341.018	341.018	TRUE	TRUE	-18.695	2	_TTDVMFGGK_	_TTDVMFGGK_	478.231	478.231	341.018
Not Defined	A210305_bc_hela_200ng_100min_dia_standard_py3_1017	NA	A210305_bc_hela_200ng_100min_dia_standard_py3_1017.d	1	O43865	O43865	-72.6756	-73.3368	1.31048e-114	1.79839e-113	9.25617e-116	1.45815e-114	11	330.776	RVVLLAEGR	Stripped Sequence	TRUE	1	RVVLLAEGR	8	1	FALSE	_RVVLLAEGR_	-5.54319	FALSE	_RVVLLAEGR_	_RVVLLAEGR_	no group specified	LABEL_FREE	FALSE	NaN	9.96441e-14	3.48349e-22	18.8061	-5.39448	18.7455	3.99974e-12	1.19992e-11	3.48349e-22	4.62507e-21	FALSE	NaN	176.786	176.786	TRUE	TRUE	-16.2179	2	_RVVLLAEGR_	_RVVLLAEGR_	506.817	506.817	176.786
Not Defined	A210305_bc_hela_200ng_100min_dia_standard_py3_1017	NA	A210305_bc_hela_200ng_100min_dia_standard_py3_1017.d	1	O43865	O43865	-72.6756	-73.3368	1.31048e-114	1.79839e-113	9.25617e-116	1.45815e-114	11	330.776	KYPNVFK	Stripped Sequence	TRUE	1	KYPNVFK	9	1	FALSE	_KYPNVFK_	-10.9316	FALSE	_KYPNVFK_	_KYPNVFK_	no group specified	LABEL_FREE	FALSE	NaN	0.00689896	7.61396e-05	16.2172	-10.8176	16.1737	5.17291e-05	7.61396e-05	3.4187e-06	7.56291e-05	FALSE	NaN	111.672	111.672	TRUE	TRUE	-45.215	2	_KYPNVFK_	_KYPNVFK_	448.255	448.255	111.672
Not Defined	A210305_bc_hela_200ng_100min_dia_standard_py3_1017	NA	A210305_bc_hela_200ng_100min_dia_standard_py3_1017.d	1	O43865	O43865	-72.6756	-73.3368	1.31048e-114	1.79839e-113	9.25617e-116	1.45815e-114	11	330.776	GSSNFCVK	Stripped Sequence	TRUE	0	GSSNFCVK	10	1	FALSE	_GSSNFC[+57]VK_	-24.5389	FALSE	_GSSNFC[Carbamidomethyl (C)]VK_	_GSSNFC[Carbamidomethyl (C)]VK_	no group specified	LABEL_FREE	FALSE	NaN	1.13595e-05	9.28157e-08	10.9503	-24.6029	10.9741	7.1871e-05	0.000196957	9.28157e-08	1.85636e-05	FALSE	NaN	73.0946	73.0946	TRUE	TRUE	-26.5647	2	_GSSNFC[+57]VK_	_GSSNFC[Carbamidomethyl (C)]VK_	449.708	449.707	73.0946
Not Defined	A210305_bc_hela_200ng_100min_dia_standard_py3_1017	NA	A210305_bc_hela_200ng_100min_dia_standard_py3_1017.d	1	O43865	O43865	-72.6756	-73.3368	1.31048e-114	1.79839e-113	9.25617e-116	1.45815e-114	11	330.776	EIEIAEQDMSALISLR	Stripped Sequence	TRUE	0	EIEIAEQDMSALISLR	11	1	FALSE	_EIEIAEQDMSALISLR_	100.867	FALSE	_EIEIAEQDMSALISLR_	_EIEIAEQDMSALISLR_	no group specified	LABEL_FREE	FALSE	NaN	1.02605e-16	4.9367e-27	84.9752	102.25	84.5121	0.00125607	0.00374559	4.9367e-27	2.26327e-05	FALSE	NaN	50.395	50.395	TRUE	TRUE	-13.7421	2	_EIEIAEQDMSALISLR_	_EIEIAEQDMSALISLR_	909.469	909.47	50.395
Not Defined	A210305_bc_hela_200ng_100min_dia_standard_py3_1017	NA	A210305_bc_hela_200ng_100min_dia_standard_py3_1017.d	1	O43896	O43896	-83.3674	-83.3674	8.27331e-49	6.7937e-51	5.49337e-51	5.9496e-53	3	51.4361	LVTEPLVLK	Stripped Sequence	TRUE	0	LVTEPLVLK	1	1	TRUE	_LVTEPLVLK_	39.0796	FALSE	_LVTEPLVLK_	_LVTEPLVLK_	no group specified	LABEL_FREE	FALSE	NaN	0.0141665	0.00012592	44.8766	39.669	44.4404	4.38424e-05	0.00012592	3.0456e-07	5.3025e-06	FALSE	NaN	182.965	182.965	TRUE	TRUE	-47.7565	2	_LVTEPLVLK_	_LVTEPLVLK_	506.326	506.326	182.965
Not Defined	A210305_bc_hela_200ng_100min_dia_standard_py3_1017	NA	A210305_bc_hela_200ng_100min_dia_standard_py3_1017.d	1	O43896	O43896	-83.3674	-83.3674	8.27331e-49	6.7937e-51	5.49337e-51	5.9496e-53	3	51.4361	ELLMAQGLSASALEGLK	Stripped Sequence	TRUE	0	ELLMAQGLSASALEGLK	2	1	TRUE	_ELLMAQGLSASALEGLK_	88.1129	FALSE	_ELLMAQGLSASALEGLK_	_ELLMAQGLSASALEGLK_	no group specified	LABEL_FREE	FALSE	NaN	1.7471e-19	1.5669e-31	77.1362	88.1398	77.1247	4.7194e-06	1.41512e-05	1.5669e-31	6.99738e-09	FALSE	NaN	29.2875	29.2875	TRUE	TRUE	-11.6889	2	_ELLMAQGLSASALEGLK_	_ELLMAQGLSASALEGLK_	865.971	865.973	29.2875
Not Defined	A210305_bc_hela_200ng_100min_dia_standard_py3_1017	NA	A210305_bc_hela_200ng_100min_dia_standard_py3_1017.d	1	O43896	O43896	-83.3674	-83.3674	8.27331e-49	6.7937e-51	5.49337e-51	5.9496e-53	3	51.4361	LAVTSYADIADLMDCGNK	Stripped Sequence	TRUE	0	LAVTSYADIADLMDCGNK	3	1	TRUE	_LAVTSYADIADLMDC[+57]GNK_	90.478	FALSE	_LAVTSYADIADLMDC[Carbamidomethyl (C)]GNK_	_LAVTSYADIADLMDC[Carbamidomethyl (C)]GNK_	no group specified	LABEL_FREE	FALSE	NaN	4.29975e-12	1.55716e-19	78.2765	90.4958	78.2658	2.60338e-05	4.93405e-05	1.55716e-19	2.87608e-05	FALSE	NaN	23.438	23.438	TRUE	TRUE	-17.7297	2	_LAVTSYADIADLMDC[+57]GNK_	_LAVTSYADIADLMDC[Carbamidomethyl (C)]GNK_	978.956	978.957	23.438
Not Defined	A210305_bc_hela_200ng_100min_dia_standard_py3_1017	NA	A210305_bc_hela_200ng_100min_dia_standard_py3_1017.d	1	O43913	O43913	-75.3005	-75.3005	9.52104e-96	3.7298e-99	1.53761e-97	9.49261e-101	6	125.65	TYVTQTLLK	Stripped Sequence	TRUE	0	TYVTQTLLK	1	1	TRUE	_TYVTQTLLK_	27.1399	FALSE	_TYVTQTLLK_	_TYVTQTLLK_	no group specified	LABEL_FREE	FALSE	NaN	2.11486e-16	1.59467e-26	36.0363	27.1492	36.0316	4.29851e-21	1.28955e-20	1.05384e-29	1.59467e-26	FALSE	NaN	659.457	659.457	TRUE	TRUE	-13.9879	2	_TYVTQTLLK_	_TYVTQTLLK_	533.811	533.811	659.457
Not Defined	A210305_bc_hela_200ng_100min_dia_standard_py3_1017	NA	A210305_bc_hela_200ng_100min_dia_standard_py3_1017.d	1	O43913	O43913	-75.3005	-75.3005	9.52104e-96	3.7298e-99	1.53761e-97	9.49261e-101	6	125.65	DMEANLLPGFLR	Stripped Sequence	TRUE	0	DMEANLLPGFLR	2	1	TRUE	_DMEANLLPGFLR_	99.5205	FALSE	_DMEANLLPGFLR_	_DMEANLLPGFLR_	no group specified	LABEL_FREE	FALSE	NaN	1.25576e-27	5.99196e-45	83.5816	99.5844	83.5315	5.41706e-37	1.62512e-36	1.11274e-58	5.99196e-45	FALSE	NaN	403.024	403.024	TRUE	TRUE	-6.41824	2	_DMEANLLPGFLR_	_DMEANLLPGFLR_	688.356	688.356	403.024
Not Defined	A210305_bc_hela_200ng_100min_dia_standard_py3_1017	NA	A210305_bc_hela_200ng_100min_dia_standard_py3_1017.d	1	O43913	O43913	-75.3005	-75.3005	9.52104e-96	3.7298e-99	1.53761e-97	9.49261e-101	6	125.65	LLLEQILNK	Stripped Sequence	TRUE	0	LLLEQILNK	3	1	TRUE	_LLLEQILNK_	70.0922	FALSE	_LLLEQILNK_	_LLLEQILNK_	no group specified	LABEL_FREE	FALSE	NaN	1.02009e-31	8.41194e-52	65.4408	70.049	65.4697	1.78905e-30	5.36633e-30	8.41194e-52	8.14874e-34	FALSE	NaN	436.165	436.165	TRUE	TRUE	-4.04672	2	_LLLEQILNK_	_LLLEQILNK_	542.342	542.342	436.165
Not Defined	A210305_bc_hela_200ng_100min_dia_standard_py3_1017	NA	A210305_bc_hela_200ng_100min_dia_standard_py3_1017.d	1	O43913	O43913	-75.3005	-75.3005	9.52104e-96	3.7298e-99	1.53761e-97	9.49261e-101	6	125.65	TSNHLLGPK	Stripped Sequence	TRUE	0	TSNHLLGPK	4	1	FALSE	_TSNHLLGPK_	-32.3786	FALSE	_TSNHLLGPK_	_TSNHLLGPK_	no group specified	LABEL_FREE	FALSE	NaN	1.20122e-08	1.47478e-13	8.17516	-32.1033	8.07868	1.5358e-06	4.5474e-06	1.47478e-13	5.99965e-08	FALSE	NaN	71.2169	71.2169	TRUE	TRUE	-21.5851	2	_TSNHLLGPK_	_TSNHLLGPK_	483.772	483.772	71.2169
Not Defined	A210305_bc_hela_200ng_100min_dia_standard_py3_1017	NA	A210305_bc_hela_200ng_100min_dia_standard_py3_1017.d	1	O43913	O43913	-75.3005	-75.3005	9.52104e-96	3.7298e-99	1.53761e-97	9.49261e-101	6	125.65	ESQVSILQSLFGER	Stripped Sequence	TRUE	0	ESQVSILQSLFGER	5	1	FALSE	_ESQVSILQSLFGER_	102.452	FALSE	_ESQVSILQSLFGER_	_ESQVSILQSLFGER_	no group specified	LABEL_FREE	FALSE	NaN	9.42442e-31	3.7057e-50	84.9855	102.281	85.0422	1.80986e-41	5.42958e-41	1.30122e-52	3.7057e-50	FALSE	NaN	55.5666	55.5666	TRUE	TRUE	-4.60094	2	_ESQVSILQSLFGER_	_ESQVSILQSLFGER_	796.918	796.918	55.5666
Not Defined	A210305_bc_hela_200ng_100min_dia_standard_py3_1017	NA	A210305_bc_hela_200ng_100min_dia_standard_py3_1017.d	1	O43913	O43913	-75.3005	-75.3005	9.52104e-96	3.7298e-99	1.53761e-97	9.49261e-101	6	125.65	LNHLSSSEDGCSTEITCETFNDFVR	Stripped Sequence	TRUE	0	LNHLSSSEDGCSTEITCETFNDFVR	6	1	FALSE	_LNHLSSSEDGC[+57]STEITC[+57]ETFNDFVR_	62.4226	FALSE	_LNHLSSSEDGC[Carbamidomethyl (C)]STEITC[Carbamidomethyl (C)]ETFNDFVR_	_LNHLSSSEDGC[Carbamidomethyl (C)]STEITC[Carbamidomethyl (C)]ETFNDFVR_	no group specified	LABEL_FREE	FALSE	NaN	5.2634e-33	5.2562e-54	59.9252	62.2797	60.0342	0.000120186	0.000309371	5.2562e-54	5.1187e-05	FALSE	NaN	23.0208	23.0208	TRUE	TRUE	-3.31404	3	_LNHLSSSEDGC[+57]STEITC[+57]ETFNDFVR_	_LNHLSSSEDGC[Carbamidomethyl (C)]STEITC[Carbamidomethyl (C)]ETFNDFVR_	973.424	973.424	23.0208
Not Defined	A210305_bc_hela_200ng_100min_dia_standard_py3_1017	NA	A210305_bc_hela_200ng_100min_dia_standard_py3_1017.d	1	O43920	O43920	-76.3091	-76.3091	5.71379e-89	3.4167e-92	6.91698e-91	6.18407e-94	8	612.072	PFLDIQK	Stripped Sequence	TRUE	0	PFLDIQK	1	1	TRUE	_PFLDIQK_	26.6854	FALSE	_PFLDIQK_	_PFLDIQK_	no group specified	LABEL_FREE	FALSE	NaN	1.44715e-14	1.52221e-23	35.884	26.8333	35.8167	2.5803e-19	7.74075e-19	4.65617e-35	1.52221e-23	FALSE	NaN	1861.75	1861.75	TRUE	TRUE	-15.4901	2	_PFLDIQK_	_PFLDIQK_	430.747	430.747	1861.75
Not Defined	A210305_bc_hela_200ng_100min_dia_standard_py3_1017	NA	A210305_bc_hela_200ng_100min_dia_standard_py3_1017.d	1	O43920	O43920	-76.3091	-76.3091	5.71379e-89	3.4167e-92	6.91698e-91	6.18407e-94	8	612.072	YTPPPHHIGK	Stripped Sequence	TRUE	0	YTPPPHHIGK	2	1	TRUE	_YTPPPHHIGK_	-33.1507	FALSE	_YTPPPHHIGK_	_YTPPPHHIGK_	no group specified	LABEL_FREE	FALSE	NaN	2.39015e-22	3.21845e-36	7.80998	-33.1811	7.81989	4.1602e-24	1.24799e-23	3.21845e-36	7.14858e-28	FALSE	NaN	1473.74	1473.74	TRUE	TRUE	-9.72711	2	_YTPPPHHIGK_	_YTPPPHHIGK_	573.806	573.806	1473.74
Not Defined	A210305_bc_hela_200ng_100min_dia_standard_py3_1017	NA	A210305_bc_hela_200ng_100min_dia_standard_py3_1017.d	1	O43920	O43920	-76.3091	-76.3091	5.71379e-89	3.4167e-92	6.91698e-91	6.18407e-94	8	612.072	FGLNIDR	Stripped Sequence	TRUE	0	FGLNIDR	3	1	TRUE	_FGLNIDR_	25.8686	FALSE	_FGLNIDR_	_FGLNIDR_	no group specified	LABEL_FREE	FALSE	NaN	5.94733e-09	3.74007e-14	35.6393	26.315	35.416	1.24718e-14	3.74007e-14	1.32327e-18	1.34884e-17	FALSE	NaN	1367.77	1367.77	TRUE	TRUE	-21.1894	2	_FGLNIDR_	_FGLNIDR_	417.727	417.726	1367.77
Not Defined	A210305_bc_hela_200ng_100min_dia_standard_py3_1017	NA	A210305_bc_hela_200ng_100min_dia_standard_py3_1017.d	1	O43920	O43920	-76.3091	-76.3091	5.71379e-89	3.4167e-92	6.91698e-91	6.18407e-94	8	612.072	EWIECAHGIGYTR	Stripped Sequence	TRUE	0	EWIECAHGIGYTR	4	2	FALSE	_EWIEC[+57]AHGIGYTR_	29.9872	FALSE	_EWIEC[Carbamidomethyl (C)]AHGIGYTR_	_EWIEC[Carbamidomethyl (C)]AHGIGYTR_	no group specified	LABEL_FREE	FALSE	NaN	1.11639e-23	2.04267e-38	37.9087	29.9811	37.9132	3.72824e-31	1.11845e-30	2.04267e-38	2.04569e-35	FALSE	NaN	1045.03	1045.03	TRUE	TRUE	-8.85776	3	_EWIEC[+57]AHGIGYTR_	_EWIEC[Carbamidomethyl (C)]AHGIGYTR_	531.249	531.249	1045.03
Not Defined	A210305_bc_hela_200ng_100min_dia_standard_py3_1017	NA	A210305_bc_hela_200ng_100min_dia_standard_py3_1017.d	1	O43920	O43920	-76.3091	-76.3091	5.71379e-89	3.4167e-92	6.91698e-91	6.18407e-94	8	612.072	EWIECAHGIGYTR	Stripped Sequence	TRUE	0	EWIECAHGIGYTR	4	2	FALSE	_EWIEC[+57]AHGIGYTR_	29.9872	FALSE	_EWIEC[Carbamidomethyl (C)]AHGIGYTR_	_EWIEC[Carbamidomethyl (C)]AHGIGYTR_	no group specified	LABEL_FREE	FALSE	NaN	5.28267e-25	1.31513e-40	37.9073	29.9791	37.9132	7.6569e-07	2.15956e-06	1.31513e-40	1.37511e-07	FALSE	NaN	60.3122	60.3122	TRUE	TRUE	-8.01611	2	_EWIEC[+57]AHGIGYTR_	_EWIEC[Carbamidomethyl (C)]AHGIGYTR_	796.37	796.37	60.3122
Not Defined	A210305_bc_hela_200ng_100min_dia_standard_py3_1017	NA	A210305_bc_hela_200ng_100min_dia_standard_py3_1017.d	1	O43920	O43920	-76.3091	-76.3091	5.71379e-89	3.4167e-92	6.91698e-91	6.18407e-94	8	612.072	IEYDDFVECLLR	Stripped Sequence	TRUE	0	IEYDDFVECLLR	5	1	FALSE	_IEYDDFVEC[+57]LLR_	109.617	FALSE	_IEYDDFVEC[Carbamidomethyl (C)]LLR_	_IEYDDFVEC[Carbamidomethyl (C)]LLR_	no group specified	LABEL_FREE	FALSE	NaN	3.60402e-31	7.2281e-51	87.2635	109.204	87.4001	1.49539e-24	4.48617e-24	7.2281e-51	5.68034e-38	FALSE	NaN	542.343	542.343	TRUE	TRUE	-4.36111	2	_IEYDDFVEC[+57]LLR_	_IEYDDFVEC[Carbamidomethyl (C)]LLR_	786.374	786.375	542.343
Not Defined	A210305_bc_hela_200ng_100min_dia_standard_py3_1017	NA	A210305_bc_hela_200ng_100min_dia_standard_py3_1017.d	1	O43920	O43920	-76.3091	-76.3091	5.71379e-89	3.4167e-92	6.91698e-91	6.18407e-94	8	612.072	WLTIQSGEQPYK	Stripped Sequence	TRUE	0	WLTIQSGEQPYK	6	1	FALSE	_WLTIQSGEQPYK_	40.5308	FALSE	_WLTIQSGEQPYK_	_WLTIQSGEQPYK_	no group specified	LABEL_FREE	FALSE	NaN	5.32907e-25	1.33445e-40	45.344	40.3553	45.4488	2.30708e-26	6.92124e-26	8.31285e-46	1.33445e-40	FALSE	NaN	450.697	450.697	TRUE	TRUE	-8.01849	2	_WLTIQSGEQPYK_	_WLTIQSGEQPYK_	725.372	725.373	450.697
Not Defined	A210305_bc_hela_200ng_100min_dia_standard_py3_1017	NA	A210305_bc_hela_200ng_100min_dia_standard_py3_1017.d	1	O43920	O43920	-76.3091	-76.3091	5.71379e-89	3.4167e-92	6.91698e-91	6.18407e-94	8	612.072	RFGLNIDR	Stripped Sequence	TRUE	1	RFGLNIDR	7	1	FALSE	_RFGLNIDR_	9.10984	FALSE	_RFGLNIDR_	_RFGLNIDR_	no group specified	LABEL_FREE	FALSE	NaN	2.0914e-08	4.45576e-13	25.6988	9.05255	25.7252	2.40491e-09	6.24015e-09	4.45576e-13	9.74124e-10	FALSE	NaN	268.598	268.598	TRUE	TRUE	-21.907	2	_RFGLNIDR_	_RFGLNIDR_	495.778	495.777	268.598
Not Defined	A210305_bc_hela_200ng_100min_dia_standard_py3_1017	NA	A210305_bc_hela_200ng_100min_dia_standard_py3_1017.d	1	O43924	O43924	-84.7277	-86.7163	1.56778e-42	7.72447e-36	1.01371e-44	6.3554e-38	2	98.2809	LNWMNLR	Stripped Sequence	TRUE	0	LNWMNLR	1	1	TRUE	_LNWMNLR_	47.3383	FALSE	_LNWMNLR_	_LNWMNLR_	no group specified	LABEL_FREE	FALSE	NaN	1.43007e-07	2.22965e-11	49.3089	47.1592	49.4198	2.77484e-06	8.32414e-06	2.22965e-11	3.48779e-10	FALSE	NaN	114.804	114.804	TRUE	TRUE	-23.101	2	_LNWMNLR_	_LNWMNLR_	473.75	473.75	114.804
Not Defined	A210305_bc_hela_200ng_100min_dia_standard_py3_1017	NA	A210305_bc_hela_200ng_100min_dia_standard_py3_1017.d	1	O43924	O43924	-84.7277	-86.7163	1.56778e-42	7.72447e-36	1.01371e-44	6.3554e-38	2	98.2809	FFDDDLLVSTSR	Stripped Sequence	TRUE	0	FFDDDLLVSTSR	2	1	TRUE	_FFDDDLLVSTSR_	70.0469	FALSE	_FFDDDLLVSTSR_	_FFDDDLLVSTSR_	no group specified	LABEL_FREE	FALSE	NaN	5.97333e-15	3.61816e-24	65.6643	70.4336	65.4394	1.25953e-18	3.77857e-18	1.80471e-26	3.61816e-24	FALSE	NaN	65.3594	65.3594	TRUE	TRUE	-15.1656	2	_FFDDDLLVSTSR_	_FFDDDLLVSTSR_	707.846	707.847	65.3594
Not Defined	A210305_bc_hela_200ng_100min_dia_standard_py3_1017	NA	A210305_bc_hela_200ng_100min_dia_standard_py3_1017.d	1	O43929	O43929	-75.726	-75.726	7.40855e-93	3.47426e-96	1.04734e-94	7.52547e-98	5	131.436	EQLSLPAEFPDK	Stripped Sequence	TRUE	0	EQLSLPAEFPDK	1	1	TRUE	_EQLSLPAEFPDK_	55.2032	FALSE	_EQLSLPAEFPDK_	_EQLSLPAEFPDK_	no group specified	LABEL_FREE	FALSE	NaN	1.70362e-30	1.00993e-49	55.0661	55.1264	55.112	3.60294e-30	1.08066e-29	1.00993e-49	2.27643e-33	FALSE	NaN	443.181	443.181	TRUE	TRUE	-4.74882	2	_EQLSLPAEFPDK_	_EQLSLPAEFPDK_	687.351	687.351	443.181
Not Defined	A210305_bc_hela_200ng_100min_dia_standard_py3_1017	NA	A210305_bc_hela_200ng_100min_dia_standard_py3_1017.d	1	O43929	O43929	-75.726	-75.726	7.40855e-93	3.47426e-96	1.04734e-94	7.52547e-98	5	131.436	LLLDNTQIMNALQK	Stripped Sequence	TRUE	0	LLLDNTQIMNALQK	2	1	TRUE	_LLLDNTQIMNALQK_	81.4413	FALSE	_LLLDNTQIMNALQK_	_LLLDNTQIMNALQK_	no group specified	LABEL_FREE	FALSE	NaN	3.1608e-32	1.13824e-52	72.7017	81.5442	72.6393	3.7442e-40	1.12326e-39	1.7177e-65	1.13824e-52	FALSE	NaN	182.457	182.457	TRUE	TRUE	-3.75574	2	_LLLDNTQIMNALQK_	_LLLDNTQIMNALQK_	807.948	807.949	182.457
Not Defined	A210305_bc_hela_200ng_100min_dia_standard_py3_1017	NA	A210305_bc_hela_200ng_100min_dia_standard_py3_1017.d	1	O43929	O43929	-75.726	-75.726	7.40855e-93	3.47426e-96	1.04734e-94	7.52547e-98	5	131.436	SNSLIHTECLSQVQR	Stripped Sequence	TRUE	0	SNSLIHTECLSQVQR	3	1	TRUE	_SNSLIHTEC[+57]LSQVQR_	19.6053	FALSE	_SNSLIHTEC[Carbamidomethyl (C)]LSQVQR_	_SNSLIHTEC[Carbamidomethyl (C)]LSQVQR_	no group specified	LABEL_FREE	FALSE	NaN	2.61354e-25	4.09743e-41	31.769	19.5213	31.8164	6.67973e-25	1.93993e-24	4.09743e-41	6.39896e-26	FALSE	NaN	185.917	185.917	TRUE	TRUE	-7.82536	3	_SNSLIHTEC[+57]LSQVQR_	_SNSLIHTEC[Carbamidomethyl (C)]LSQVQR_	591.297	591.297	185.917
Not Defined	A210305_bc_hela_200ng_100min_dia_standard_py3_1017	NA	A210305_bc_hela_200ng_100min_dia_standard_py3_1017.d	1	O43929	O43929	-75.726	-75.726	7.40855e-93	3.47426e-96	1.04734e-94	7.52547e-98	5	131.436	WNENVQYLSEDR	Stripped Sequence	TRUE	0	WNENVQYLSEDR	4	1	FALSE	_WNENVQYLSEDR_	35.3191	FALSE	_WNENVQYLSEDR_	_WNENVQYLSEDR_	no group specified	LABEL_FREE	FALSE	NaN	2.98263e-17	6.64751e-28	40.9763	35.29	41.0016	2.21584e-28	6.64751e-28	1.14715e-39	4.56979e-34	FALSE	NaN	105.097	105.097	TRUE	TRUE	-13.3289	2	_WNENVQYLSEDR_	_WNENVQYLSEDR_	776.855	776.856	105.097
Not Defined	A210305_bc_hela_200ng_100min_dia_standard_py3_1017	NA	A210305_bc_hela_200ng_100min_dia_standard_py3_1017.d	1	O43929	O43929	-75.726	-75.726	7.40855e-93	3.47426e-96	1.04734e-94	7.52547e-98	5	131.436	AFEHLQQLELIK	Stripped Sequence	TRUE	0	AFEHLQQLELIK	5	1	FALSE	_AFEHLQQLELIK_	52.582	FALSE	_AFEHLQQLELIK_	_AFEHLQQLELIK_	no group specified	LABEL_FREE	FALSE	NaN	6.53308e-05	1.33577e-06	53.55	52.5394	53.5709	4.4623e-07	1.33577e-06	4.1545e-27	2.9173e-09	FALSE	NaN	25.1527	25.1527	TRUE	TRUE	-28.6889	2	_AFEHLQQLELIK_	_AFEHLQQLELIK_	734.912	734.912	25.1527
Not Defined	A210305_bc_hela_200ng_100min_dia_standard_py3_1017	NA	A210305_bc_hela_200ng_100min_dia_standard_py3_1017.d	1	O43933	O43933	-85.8078	-87.3592	6.98495e-38	2.78303e-33	4.44529e-40	2.27109e-35	3	28.5156	YIGASEQAVR	Stripped Sequence	TRUE	0	YIGASEQAVR	1	1	TRUE	_YIGASEQAVR_	-8.91667	FALSE	_YIGASEQAVR_	_YIGASEQAVR_	no group specified	LABEL_FREE	FALSE	NaN	3.62575e-14	6.76347e-23	17.3209	-8.45551	17.1	1.16666e-05	3.49999e-05	6.76347e-23	7.23229e-15	FALSE	NaN	180.53	180.53	TRUE	TRUE	-15.833	2	_YIGASEQAVR_	_YIGASEQAVR_	547.285	547.285	180.53
Not Defined	A210305_bc_hela_200ng_100min_dia_standard_py3_1017	NA	A210305_bc_hela_200ng_100min_dia_standard_py3_1017.d	1	O43933	O43933	-85.8078	-87.3592	6.98495e-38	2.78303e-33	4.44529e-40	2.27109e-35	3	28.5156	FTDLDLQHVAK	Stripped Sequence	TRUE	0	FTDLDLQHVAK	2	1	TRUE	_FTDLDLQHVAK_	27.6366	FALSE	_FTDLDLQHVAK_	_FTDLDLQHVAK_	no group specified	LABEL_FREE	FALSE	NaN	0.00232789	4.67861e-05	36.2295	27.5341	36.2819	1.55968e-05	4.67861e-05	9.52212e-10	3.25505e-09	FALSE	NaN	21.5722	21.5722	TRUE	TRUE	-42.1125	2	_FTDLDLQHVAK_	_FTDLDLQHVAK_	643.841	643.841	21.5722
Not Defined	A210305_bc_hela_200ng_100min_dia_standard_py3_1017	NA	A210305_bc_hela_200ng_100min_dia_standard_py3_1017.d	1	O43933	O43933	-85.8078	-87.3592	6.98495e-38	2.78303e-33	4.44529e-40	2.27109e-35	3	28.5156	TASQEGCQELTQEQR	Stripped Sequence	TRUE	0	TASQEGCQELTQEQR	3	1	TRUE	_TASQEGC[+57]QELTQEQR_	-10.4329	FALSE	_TASQEGC[Carbamidomethyl (C)]QELTQEQR_	_TASQEGC[Carbamidomethyl (C)]QELTQEQR_	no group specified	LABEL_FREE	FALSE	NaN	0.00784573	8.24467e-05	16.5463	-10.0627	16.3768	9.53102e-05	0.000203484	5.48963e-24	8.24467e-05	FALSE	NaN	4.87178	4.87178	TRUE	TRUE	-45.6456	2	_TASQEGC[+57]QELTQEQR_	_TASQEGC[Carbamidomethyl (C)]QELTQEQR_	882.894	882.896	4.87178
Not Defined	A210305_bc_hela_200ng_100min_dia_standard_py3_1017	NA	A210305_bc_hela_200ng_100min_dia_standard_py3_1017.d	1	O60216	O60216	-74.4617	-74.4617	1.38867e-101	3.79144e-105	3.16175e-103	1.42849e-106	16	528.621	TNIDESAMPPPPPQGVK	Stripped Sequence	TRUE	0	TNIDESAMPPPPPQGVK	1	1	TRUE	_TNIDESAMPPPPPQGVK_	29.3902	FALSE	_TNIDESAMPPPPPQGVK_	_TNIDESAMPPPPPQGVK_	no group specified	LABEL_FREE	FALSE	NaN	1.63906e-20	3.31049e-33	37.8251	29.8669	37.4533	8.36371e-24	2.50904e-23	3.31049e-33	6.99115e-28	FALSE	NaN	3397.18	3397.18	TRUE	TRUE	-10.9691	2	_TNIDESAMPPPPPQGVK_	_TNIDESAMPPPPPQGVK_	889.443	889.444	3397.18
Not Defined	A210305_bc_hela_200ng_100min_dia_standard_py3_1017	NA	A210305_bc_hela_200ng_100min_dia_standard_py3_1017.d	1	O60216	O60216	-74.4617	-74.4617	1.38867e-101	3.79144e-105	3.16175e-103	1.42849e-106	16	528.621	MAFRPGVVDLPEENR	Stripped Sequence	TRUE	1	MAFRPGVVDLPEENR	2	1	TRUE	_MAFRPGVVDLPEENR_	44.3411	FALSE	_MAFRPGVVDLPEENR_	_MAFRPGVVDLPEENR_	no group specified	LABEL_FREE	FALSE	NaN	3.41617e-14	6.14282e-23	47.7307	44.5505	47.6059	1.29459e-18	3.8837e-18	3.19744e-24	6.14282e-23	FALSE	NaN	2089.26	2089.26	TRUE	TRUE	-15.8106	3	_MAFRPGVVDLPEENR_	_MAFRPGVVDLPEENR_	577.294	577.294	2089.26
Not Defined	A210305_bc_hela_200ng_100min_dia_standard_py3_1017	NA	A210305_bc_hela_200ng_100min_dia_standard_py3_1017.d	1	O60216	O60216	-74.4617	-74.4617	1.38867e-101	3.79144e-105	3.16175e-103	1.42849e-106	16	528.621	LQESVMEASR	Stripped Sequence	TRUE	0	LQESVMEASR	3	1	TRUE	_LQESVMEASR_	-1.54464	FALSE	_LQESVMEASR_	_LQESVMEASR_	no group specified	LABEL_FREE	FALSE	NaN	4.07938e-16	4.63715e-26	20.3536	-1.49943	20.3307	3.45862e-19	1.03759e-18	4.63715e-26	8.0234e-25	FALSE	NaN	1539.08	1539.08	TRUE	TRUE	-14.2139	2	_LQESVMEASR_	_LQESVMEASR_	575.282	575.282	1539.08
Not Defined	A210305_bc_hela_200ng_100min_dia_standard_py3_1017	NA	A210305_bc_hela_200ng_100min_dia_standard_py3_1017.d	1	O60216	O60216	-74.4617	-74.4617	1.38867e-101	3.79144e-105	3.16175e-103	1.42849e-106	16	528.621	LFSLPAQPLWNNR	Stripped Sequence	TRUE	0	LFSLPAQPLWNNR	4	1	FALSE	_LFSLPAQPLWNNR_	83.9747	FALSE	_LFSLPAQPLWNNR_	_LFSLPAQPLWNNR_	no group specified	LABEL_FREE	FALSE	NaN	1.18164e-24	4.97308e-40	73.9557	83.7647	74.0983	3.12211e-21	9.36634e-21	4.97308e-40	3.68907e-37	FALSE	NaN	1218.35	1218.35	TRUE	TRUE	-8.23588	2	_LFSLPAQPLWNNR_	_LFSLPAQPLWNNR_	778.423	778.424	1218.35
Not Defined	A210305_bc_hela_200ng_100min_dia_standard_py3_1017	NA	A210305_bc_hela_200ng_100min_dia_standard_py3_1017.d	1	O60216	O60216	-74.4617	-74.4617	1.38867e-101	3.79144e-105	3.16175e-103	1.42849e-106	16	528.621	DVIDEPIIEEPSR	Stripped Sequence	TRUE	0	DVIDEPIIEEPSR	5	1	FALSE	_DVIDEPIIEEPSR_	53.1977	FALSE	_DVIDEPIIEEPSR_	_DVIDEPIIEEPSR_	no group specified	LABEL_FREE	FALSE	NaN	7.80886e-32	5.34365e-52	53.9323	53.2482	53.9016	1.53346e-32	4.60038e-32	1.56485e-54	5.34365e-52	FALSE	NaN	1057.53	1057.53	TRUE	TRUE	-3.98026	2	_DVIDEPIIEEPSR_	_DVIDEPIIEEPSR_	756.383	756.384	1057.53
Not Defined	A210305_bc_hela_200ng_100min_dia_standard_py3_1017	NA	A210305_bc_hela_200ng_100min_dia_standard_py3_1017.d	1	O60216	O60216	-74.4617	-74.4617	1.38867e-101	3.79144e-105	3.16175e-103	1.42849e-106	16	528.621	EFENPEVPR	Stripped Sequence	TRUE	0	EFENPEVPR	6	1	FALSE	_EFENPEVPR_	12.4172	FALSE	_EFENPEVPR_	_EFENPEVPR_	no group specified	LABEL_FREE	FALSE	NaN	4.18286e-22	8.08468e-36	27.4864	12.3672	27.5221	6.44634e-25	1.92496e-24	8.08468e-36	8.93909e-27	FALSE	NaN	1193.87	1193.87	TRUE	TRUE	-9.88858	2	_EFENPEVPR_	_EFENPEVPR_	558.77	558.769	1193.87
Not Defined	A210305_bc_hela_200ng_100min_dia_standard_py3_1017	NA	A210305_bc_hela_200ng_100min_dia_standard_py3_1017.d	1	O60216	O60216	-74.4617	-74.4617	1.38867e-101	3.79144e-105	3.16175e-103	1.42849e-106	16	528.621	YLLADCNEAFIK	Stripped Sequence	TRUE	0	YLLADCNEAFIK	7	1	FALSE	_YLLADC[+57]NEAFIK_	57.0968	FALSE	_YLLADC[Carbamidomethyl (C)]NEAFIK_	_YLLADC[Carbamidomethyl (C)]NEAFIK_	no group specified	LABEL_FREE	FALSE	NaN	8.99863e-25	3.17211e-40	56.0785	56.9702	56.1388	3.80115e-26	1.14032e-25	3.17211e-40	3.06614e-30	FALSE	NaN	1105.65	1105.65	TRUE	TRUE	-8.16133	2	_YLLADC[+57]NEAFIK_	_YLLADC[Carbamidomethyl (C)]NEAFIK_	728.861	728.861	1105.65
Not Defined	A210305_bc_hela_200ng_100min_dia_standard_py3_1017	NA	A210305_bc_hela_200ng_100min_dia_standard_py3_1017.d	1	O60216	O60216	-74.4617	-74.4617	1.38867e-101	3.79144e-105	3.16175e-103	1.42849e-106	16	528.621	TQQMLHGLQR	Stripped Sequence	TRUE	0	TQQMLHGLQR	8	2	FALSE	_TQQMLHGLQR_	-10.178	FALSE	_TQQMLHGLQR_	_TQQMLHGLQR_	no group specified	LABEL_FREE	FALSE	NaN	4.91141e-19	8.43144e-31	16.4508	-10.2615	16.4896	5.1452e-27	1.54348e-26	3.40546e-39	8.43144e-31	FALSE	NaN	337.091	337.091	TRUE	TRUE	-12.0096	3	_TQQMLHGLQR_	_TQQMLHGLQR_	404.549	404.548	337.091
Not Defined	A210305_bc_hela_200ng_100min_dia_standard_py3_1017	NA	A210305_bc_hela_200ng_100min_dia_standard_py3_1017.d	1	O60216	O60216	-74.4617	-74.4617	1.38867e-101	3.79144e-105	3.16175e-103	1.42849e-106	16	528.621	TQQMLHGLQR	Stripped Sequence	TRUE	0	TQQMLHGLQR	8	2	FALSE	_TQQMLHGLQR_	-10.178	FALSE	_TQQMLHGLQR_	_TQQMLHGLQR_	no group specified	LABEL_FREE	FALSE	NaN	5.35105e-17	1.71727e-27	16.4508	-10.2615	16.4896	2.10843e-22	3.46913e-22	1.71727e-27	2.85615e-22	FALSE	NaN	431.205	431.205	TRUE	TRUE	-13.5234	2	_TQQMLHGLQR_	_TQQMLHGLQR_	606.319	606.319	431.205
Not Defined	A210305_bc_hela_200ng_100min_dia_standard_py3_1017	NA	A210305_bc_hela_200ng_100min_dia_standard_py3_1017.d	1	O60216	O60216	-74.4617	-74.4617	1.38867e-101	3.79144e-105	3.16175e-103	1.42849e-106	16	528.621	TGAESISLLELCR	Stripped Sequence	TRUE	0	TGAESISLLELCR	9	1	FALSE	_TGAESISLLELC[+57]R_	63.2398	FALSE	_TGAESISLLELC[Carbamidomethyl (C)]R_	_TGAESISLLELC[Carbamidomethyl (C)]R_	no group specified	LABEL_FREE	FALSE	NaN	5.17748e-22	1.14931e-35	60.6376	63.1847	60.6829	4.04383e-36	1.14931e-35	4.53223e-49	6.38425e-37	FALSE	NaN	505.937	505.937	TRUE	TRUE	-9.95036	2	_TGAESISLLELC[+57]R_	_TGAESISLLELC[Carbamidomethyl (C)]R_	724.874	724.875	505.937
Not Defined	A210305_bc_hela_200ng_100min_dia_standard_py3_1017	NA	A210305_bc_hela_200ng_100min_dia_standard_py3_1017.d	1	O60216	O60216	-74.4617	-74.4617	1.38867e-101	3.79144e-105	3.16175e-103	1.42849e-106	16	528.621	INHLEYEDQYK	Stripped Sequence	TRUE	0	INHLEYEDQYK	10	2	FALSE	_INHLEYEDQYK_	0.102103	FALSE	_INHLEYEDQYK_	_INHLEYEDQYK_	no group specified	LABEL_FREE	FALSE	NaN	7.21712e-24	9.92798e-39	21.1811	0.142014	21.1627	3.30769e-37	9.82375e-37	4.16735e-42	9.92798e-39	FALSE	NaN	237.887	237.887	TRUE	TRUE	-8.73595	2	_INHLEYEDQYK_	_INHLEYEDQYK_	726.344	726.344	237.887
Not Defined	A210305_bc_hela_200ng_100min_dia_standard_py3_1017	NA	A210305_bc_hela_200ng_100min_dia_standard_py3_1017.d	1	O60216	O60216	-74.4617	-74.4617	1.38867e-101	3.79144e-105	3.16175e-103	1.42849e-106	16	528.621	INHLEYEDQYK	Stripped Sequence	TRUE	0	INHLEYEDQYK	10	2	FALSE	_INHLEYEDQYK_	0.102103	FALSE	_INHLEYEDQYK_	_INHLEYEDQYK_	no group specified	LABEL_FREE	FALSE	NaN	3.28662e-28	6.56579e-46	21.1926	0.167199	21.1627	2.52333e-44	7.50432e-44	4.12301e-55	6.56579e-46	FALSE	NaN	215.614	215.614	TRUE	TRUE	-6.07466	3	_INHLEYEDQYK_	_INHLEYEDQYK_	484.565	484.565	215.614
Not Defined	A210305_bc_hela_200ng_100min_dia_standard_py3_1017	NA	A210305_bc_hela_200ng_100min_dia_standard_py3_1017.d	1	O60216	O60216	-74.4617	-74.4617	1.38867e-101	3.79144e-105	3.16175e-103	1.42849e-106	16	528.621	DDNFGEGNDGGILDDK	Stripped Sequence	TRUE	0	DDNFGEGNDGGILDDK	11	1	FALSE	_DDNFGEGNDGGILDDK_	40.5308	FALSE	_DDNFGEGNDGGILDDK_	_DDNFGEGNDGGILDDK_	no group specified	LABEL_FREE	FALSE	NaN	6.19883e-32	3.58476e-52	45.5072	40.6375	45.4488	1.65001e-34	4.95003e-34	4.16311e-57	3.58476e-52	FALSE	NaN	399.677	399.677	TRUE	TRUE	-3.92288	2	_DDNFGEGNDGGILDDK_	_DDNFGEGNDGGILDDK_	840.853	840.854	399.677
Not Defined	A210305_bc_hela_200ng_100min_dia_standard_py3_1017	NA	A210305_bc_hela_200ng_100min_dia_standard_py3_1017.d	1	O60216	O60216	-74.4617	-74.4617	1.38867e-101	3.79144e-105	3.16175e-103	1.42849e-106	16	528.621	AQLSDYSDIVTTLDLAPPTK	Stripped Sequence	TRUE	0	AQLSDYSDIVTTLDLAPPTK	12	1	FALSE	_AQLSDYSDIVTTLDLAPPTK_	99.1558	FALSE	_AQLSDYSDIVTTLDLAPPTK_	_AQLSDYSDIVTTLDLAPPTK_	no group specified	LABEL_FREE	FALSE	NaN	1.61323e-21	7.43104e-35	83.1743	98.9322	83.2908	2.7842e-33	8.27828e-33	8.2907e-48	7.43104e-35	FALSE	NaN	445.524	445.524	TRUE	TRUE	-10.2816	2	_AQLSDYSDIVTTLDLAPPTK_	_AQLSDYSDIVTTLDLAPPTK_	1074.56	1074.56	445.524
Not Defined	A210305_bc_hela_200ng_100min_dia_standard_py3_1017	NA	A210305_bc_hela_200ng_100min_dia_standard_py3_1017.d	1	O60216	O60216	-74.4617	-74.4617	1.38867e-101	3.79144e-105	3.16175e-103	1.42849e-106	16	528.621	TSGHLLLGVVR	Stripped Sequence	FALSE	0	TSGHLLLGVVR	13	1	FALSE	_TSGHLLLGVVR_	20.8519	FALSE	_TSGHLLLGVVR_	_TSGHLLLGVVR_	no group specified	LABEL_FREE	FALSE	NaN	1.36277e-34	1.134e-56	32.51	20.8239	32.5258	4.59588e-33	1.37876e-32	1.134e-56	1.45534e-41	FALSE	NaN	85.5825	85.5825	TRUE	TRUE	-2.44313	2	_TSGHLLLGVVR_	_TSGHLLLGVVR_	576.348	576.348	85.5825
Not Defined	A210305_bc_hela_200ng_100min_dia_standard_py3_1017	NA	A210305_bc_hela_200ng_100min_dia_standard_py3_1017.d	1	O60216	O60216	-74.4617	-74.4617	1.38867e-101	3.79144e-105	3.16175e-103	1.42849e-106	16	528.621	EFENPEVPREDQQQQHQQR	Stripped Sequence	TRUE	1	EFENPEVPREDQQQQHQQR	14	1	FALSE	_EFENPEVPREDQQQQHQQR_	-5.14183	FALSE	_EFENPEVPREDQQQQHQQR_	_EFENPEVPREDQQQQHQQR_	no group specified	LABEL_FREE	FALSE	NaN	1.30316e-05	1.165e-07	19.1194	-4.64506	18.909	1.29819e-07	2.64553e-07	8.40186e-09	1.165e-07	FALSE	NaN	39.0557	39.0557	TRUE	TRUE	-26.7026	3	_EFENPEVPREDQQQQHQQR_	_EFENPEVPREDQQQQHQQR_	808.043	808.043	39.0557
Not Defined	A210305_bc_hela_200ng_100min_dia_standard_py3_1017	NA	A210305_bc_hela_200ng_100min_dia_standard_py3_1017.d	1	O60218	O60218	-80.5181	-80.5181	1.72666e-63	5.29025e-66	1.25816e-65	5.19713e-68	1	1567.21	LLNKPGLK	Stripped Sequence	FALSE	1	LLNKPGLK	1	1	TRUE	_LLNKPGLK_	-23.2371	FALSE	_LLNKPGLK_	_LLNKPGLK_	no group specified	LABEL_FREE	FALSE	NaN	7.08418e-24	9.62876e-39	11.461	-23.2701	11.4738	1.95106e-26	5.85315e-26	9.62876e-39	3.53064e-31	FALSE	NaN	1567.21	1567.21	TRUE	TRUE	-8.73077	2	_LLNKPGLK_	_LLNKPGLK_	441.792	441.792	1567.21
Not Defined	A210305_bc_hela_200ng_100min_dia_standard_py3_1017	NA	A210305_bc_hela_200ng_100min_dia_standard_py3_1017.d	1	O60220	O60220	-77.1571	-77.1571	1.79742e-83	1.51944e-86	1.83706e-85	2.24272e-88	5	543.755	AEACFVNCVER	Stripped Sequence	TRUE	0	AEACFVNCVER	1	1	TRUE	_AEAC[+57]FVNC[+57]VER_	16.6421	FALSE	_AEAC[Carbamidomethyl (C)]FVNC[Carbamidomethyl (C)]VER_	_AEAC[Carbamidomethyl (C)]FVNC[Carbamidomethyl (C)]VER_	no group specified	LABEL_FREE	FALSE	NaN	6.27644e-19	1.2554e-30	30.1548	16.7127	30.1135	1.99126e-27	5.76452e-27	1.2554e-30	2.07998e-28	FALSE	NaN	2424.9	2424.9	TRUE	TRUE	-12.0864	2	_AEAC[+57]FVNC[+57]VER_	_AEAC[Carbamidomethyl (C)]FVNC[Carbamidomethyl (C)]VER_	677.798	677.798	2424.9
Not Defined	A210305_bc_hela_200ng_100min_dia_standard_py3_1017	NA	A210305_bc_hela_200ng_100min_dia_standard_py3_1017.d	1	O60220	O60220	-77.1571	-77.1571	1.79742e-83	1.51944e-86	1.83706e-85	2.24272e-88	5	543.755	FIDTSQFILNR	Stripped Sequence	TRUE	0	FIDTSQFILNR	2	1	TRUE	_FIDTSQFILNR_	64.9793	FALSE	_FIDTSQFILNR_	_FIDTSQFILNR_	no group specified	LABEL_FREE	FALSE	NaN	1.21828e-29	2.73555e-48	62.2681	65.014	62.235	1.96226e-29	5.88677e-29	2.73555e-48	5.04663e-37	FALSE	NaN	1870.82	1870.82	TRUE	TRUE	-5.24146	2	_FIDTSQFILNR_	_FIDTSQFILNR_	677.362	677.362	1870.82
Not Defined	A210305_bc_hela_200ng_100min_dia_standard_py3_1017	NA	A210305_bc_hela_200ng_100min_dia_standard_py3_1017.d	1	O60220	O60220	-77.1571	-77.1571	1.79742e-83	1.51944e-86	1.83706e-85	2.24272e-88	5	543.755	SKPVFSESLSD	Stripped Sequence	TRUE	1	SKPVFSESLSD	3	1	TRUE	_SKPVFSESLSD_	20.4363	FALSE	_SKPVFSESLSD_	_SKPVFSESLSD_	no group specified	LABEL_FREE	FALSE	NaN	5.15052e-12	2.08738e-19	32.3047	20.46	32.2914	1.39943e-13	4.19825e-13	2.08738e-19	4.13452e-18	FALSE	NaN	577.683	577.683	TRUE	TRUE	-17.8058	2	_SKPVFSESLSD_	_SKPVFSESLSD_	598.296	598.296	577.683
Not Defined	A210305_bc_hela_200ng_100min_dia_standard_py3_1017	NA	A210305_bc_hela_200ng_100min_dia_standard_py3_1017.d	1	O60220	O60220	-77.1571	-77.1571	1.79742e-83	1.51944e-86	1.83706e-85	2.24272e-88	5	543.755	FQQLVHQMTELCWEK	Stripped Sequence	TRUE	0	FQQLVHQMTELCWEK	4	1	FALSE	_FQQLVHQMTELC[+57]WEK_	59.6819	FALSE	_FQQLVHQMTELC[Carbamidomethyl (C)]WEK_	_FQQLVHQMTELC[Carbamidomethyl (C)]WEK_	no group specified	LABEL_FREE	FALSE	NaN	1.04492e-07	1.17424e-11	57.9556	59.6963	57.9433	6.3954e-08	1.9185e-07	1.79216e-14	1.17424e-11	FALSE	NaN	230.059	230.059	TRUE	TRUE	-22.8967	3	_FQQLVHQMTELC[+57]WEK_	_FQQLVHQMTELC[Carbamidomethyl (C)]WEK_	659.65	659.65	230.059
Not Defined	A210305_bc_hela_200ng_100min_dia_standard_py3_1017	NA	A210305_bc_hela_200ng_100min_dia_standard_py3_1017.d	1	O60220	O60220	-77.1571	-77.1571	1.79742e-83	1.51944e-86	1.83706e-85	2.24272e-88	5	543.755	MDSSSSSSAAGLGAVDPQLQHFIEVETQK	Stripped Sequence	TRUE	0	MDSSSSSSAAGLGAVDPQLQHFIEVETQK	5	1	FALSE	_[+42]MDSSSSSSAAGLGAVDPQLQHFIEVETQK_	110.293	FALSE	_[Acetyl (Protein N-term)]MDSSSSSSAAGLGAVDPQLQHFIEVETQK_	_[Acetyl (Protein N-term)]MDSSSSSSAAGLGAVDPQLQHFIEVETQK_	no group specified	LABEL_FREE	FALSE	NaN	9.25006e-05	2.14095e-06	88.5579	114.651	87.631	2.18945e-06	4.42741e-06	3.6413e-24	2.14095e-06	FALSE	NaN	77.6106	77.6106	TRUE	TRUE	-29.3024	3	_[+42]MDSSSSSSAAGLGAVDPQLQHFIEVETQK_	_[Acetyl (Protein N-term)]MDSSSSSSAAGLGAVDPQLQHFIEVETQK_	1021.15	1021.15	77.6106
Not Defined	A210305_bc_hela_200ng_100min_dia_standard_py3_1017	NA	A210305_bc_hela_200ng_100min_dia_standard_py3_1017.d	1	O60231	O60231	-74.2838	-74.2838	7.62764e-103	1.92703e-106	1.89941e-104	8.07134e-108	24	325.843	YMTDGMLLR	Stripped Sequence	FALSE	0	YMTDGMLLR	1	1	TRUE	_YMTDGMLLR_	41.5455	FALSE	_YMTDGMLLR_	_YMTDGMLLR_	no group specified	LABEL_FREE	FALSE	NaN	1.04883e-18	2.89497e-30	45.9691	41.7079	45.8964	4.34788e-23	1.30436e-22	2.69398e-36	2.89497e-30	FALSE	NaN	4932.84	4932.84	TRUE	TRUE	-12.2478	2	_YMTDGMLLR_	_YMTDGMLLR_	550.267	550.267	4932.84
Not Defined	A210305_bc_hela_200ng_100min_dia_standard_py3_1017	NA	A210305_bc_hela_200ng_100min_dia_standard_py3_1017.d	1	O60231	O60231	-74.2838	-74.2838	7.62764e-103	1.92703e-106	1.89941e-104	8.07134e-108	24	325.843	AVDLVEEESGAPGEEQR	Stripped Sequence	TRUE	0	AVDLVEEESGAPGEEQR	2	1	TRUE	_AVDLVEEESGAPGEEQR_	24.2822	FALSE	_AVDLVEEESGAPGEEQR_	_AVDLVEEESGAPGEEQR_	no group specified	LABEL_FREE	FALSE	NaN	4.71291e-19	7.88136e-31	34.8028	24.554	34.6667	1.9917e-20	5.97509e-20	4.2183e-41	7.88136e-31	FALSE	NaN	1135.12	1135.12	TRUE	TRUE	-11.9968	2	_AVDLVEEESGAPGEEQR_	_AVDLVEEESGAPGEEQR_	907.924	907.925	1135.12
Not Defined	A210305_bc_hela_200ng_100min_dia_standard_py3_1017	NA	A210305_bc_hela_200ng_100min_dia_standard_py3_1017.d	1	O60231	O60231	-74.2838	-74.2838	7.62764e-103	1.92703e-106	1.89941e-104	8.07134e-108	24	325.843	EQLEGLLER	Stripped Sequence	TRUE	0	EQLEGLLER	3	1	TRUE	_EQLEGLLER_	37.0095	FALSE	_EQLEGLLER_	_EQLEGLLER_	no group specified	LABEL_FREE	FALSE	NaN	5.2944e-07	3.13832e-10	42.6404	37.0562	42.5943	2.1746e-10	3.13832e-10	1.64316e-10	1.74233e-10	FALSE	NaN	678.585	678.585	TRUE	TRUE	-24.0017	2	_EQLEGLLER_	_EQLEGLLER_	543.793	543.793	678.585
Not Defined	A210305_bc_hela_200ng_100min_dia_standard_py3_1017	NA	A210305_bc_hela_200ng_100min_dia_standard_py3_1017.d	1	O60231	O60231	-74.2838	-74.2838	7.62764e-103	1.92703e-106	1.89941e-104	8.07134e-108	24	325.843	MAELPVDPMLSK	Stripped Sequence	TRUE	0	MAELPVDPMLSK	4	1	FALSE	_MAELPVDPMLSK_	62.5131	FALSE	_MAELPVDPMLSK_	_MAELPVDPMLSK_	no group specified	LABEL_FREE	FALSE	NaN	2.25508e-16	1.76995e-26	60.0734	62.474	60.1032	3.98113e-23	1.19416e-22	3.88148e-46	1.76995e-26	FALSE	NaN	675.372	675.372	TRUE	TRUE	-14.0099	2	_MAELPVDPMLSK_	_MAELPVDPMLSK_	665.841	665.841	675.372
Not Defined	A210305_bc_hela_200ng_100min_dia_standard_py3_1017	NA	A210305_bc_hela_200ng_100min_dia_standard_py3_1017.d	1	O60231	O60231	-74.2838	-74.2838	7.62764e-103	1.92703e-106	1.89941e-104	8.07134e-108	24	325.843	LGNEVGYSIR	Stripped Sequence	TRUE	0	LGNEVGYSIR	5	1	FALSE	_LGNEVGYSIR_	14.823	FALSE	_LGNEVGYSIR_	_LGNEVGYSIR_	no group specified	LABEL_FREE	FALSE	NaN	1.38618e-15	3.3787e-25	29.0736	14.8236	29.0732	4.94907e-17	1.48472e-16	2.76848e-27	3.3787e-25	FALSE	NaN	611.689	611.689	TRUE	TRUE	-14.6418	2	_LGNEVGYSIR_	_LGNEVGYSIR_	554.293	554.293	611.689
Not Defined	A210305_bc_hela_200ng_100min_dia_standard_py3_1017	NA	A210305_bc_hela_200ng_100min_dia_standard_py3_1017.d	1	O60231	O60231	-74.2838	-74.2838	7.62764e-103	1.92703e-106	1.89941e-104	8.07134e-108	24	325.843	VLVASATMDTAR	Stripped Sequence	TRUE	0	VLVASATMDTAR	6	1	FALSE	_VLVASATMDTAR_	15.8765	FALSE	_VLVASATMDTAR_	_VLVASATMDTAR_	no group specified	LABEL_FREE	FALSE	NaN	1.61692e-19	1.38128e-31	29.6589	15.8539	29.6718	2.59808e-13	7.79389e-13	1.38128e-31	3.3917e-17	FALSE	NaN	715.674	715.674	TRUE	TRUE	-11.665	2	_VLVASATMDTAR_	_VLVASATMDTAR_	617.827	617.827	715.674
Not Defined	A210305_bc_hela_200ng_100min_dia_standard_py3_1017	NA	A210305_bc_hela_200ng_100min_dia_standard_py3_1017.d	1	O60231	O60231	-74.2838	-74.2838	7.62764e-103	1.92703e-106	1.89941e-104	8.07134e-108	24	325.843	DTDTLDLSGPAR	Stripped Sequence	TRUE	0	DTDTLDLSGPAR	7	1	FALSE	_DTDTLDLSGPAR_	26.8235	FALSE	_DTDTLDLSGPAR_	_DTDTLDLSGPAR_	no group specified	LABEL_FREE	FALSE	NaN	4.24774e-32	1.87652e-52	35.8589	26.7782	35.8796	4.82137e-21	1.22633e-20	1.87652e-52	2.20085e-21	FALSE	NaN	539.451	539.451	TRUE	TRUE	-3.82903	2	_DTDTLDLSGPAR_	_DTDTLDLSGPAR_	630.807	630.807	539.451
Not Defined	A210305_bc_hela_200ng_100min_dia_standard_py3_1017	NA	A210305_bc_hela_200ng_100min_dia_standard_py3_1017.d	1	O60231	O60231	-74.2838	-74.2838	7.62764e-103	1.92703e-106	1.89941e-104	8.07134e-108	24	325.843	FEDCTSER	Stripped Sequence	TRUE	0	FEDCTSER	8	1	FALSE	_FEDC[+57]TSER_	-29.6375	FALSE	_FEDC[Carbamidomethyl (C)]TSER_	_FEDC[Carbamidomethyl (C)]TSER_	no group specified	LABEL_FREE	FALSE	NaN	1.52553e-17	2.23709e-28	9.18829	-29.6279	9.18411	3.69384e-19	1.10815e-18	8.22354e-30	2.23709e-28	FALSE	NaN	534.682	534.682	TRUE	TRUE	-13.1081	2	_FEDC[+57]TSER_	_FEDC[Carbamidomethyl (C)]TSER_	522.209	522.209	534.682
Not Defined	A210305_bc_hela_200ng_100min_dia_standard_py3_1017	NA	A210305_bc_hela_200ng_100min_dia_standard_py3_1017.d	1	O60231	O60231	-74.2838	-74.2838	7.62764e-103	1.92703e-106	1.89941e-104	8.07134e-108	24	325.843	SLPVFPFR	Stripped Sequence	TRUE	0	SLPVFPFR	9	1	FALSE	_SLPVFPFR_	66.3227	FALSE	_SLPVFPFR_	_SLPVFPFR_	no group specified	LABEL_FREE	FALSE	NaN	4.46976e-12	1.65836e-19	63.2895	66.3486	63.2763	1.65779e-16	4.97171e-16	1.52408e-28	1.65836e-19	FALSE	NaN	410.636	410.636	TRUE	TRUE	-17.746	2	_SLPVFPFR_	_SLPVFPFR_	481.777	481.776	410.636
Not Defined	A210305_bc_hela_200ng_100min_dia_standard_py3_1017	NA	A210305_bc_hela_200ng_100min_dia_standard_py3_1017.d	1	O60231	O60231	-74.2838	-74.2838	7.62764e-103	1.92703e-106	1.89941e-104	8.07134e-108	24	325.843	TTQIPQYLFEEGYTNK	Stripped Sequence	TRUE	0	TTQIPQYLFEEGYTNK	10	1	FALSE	_TTQIPQYLFEEGYTNK_	64.7244	FALSE	_TTQIPQYLFEEGYTNK_	_TTQIPQYLFEEGYTNK_	no group specified	LABEL_FREE	FALSE	NaN	2.12079e-33	1.12503e-54	61.998	64.7311	61.9917	5.321e-25	1.5963e-24	1.12503e-54	1.85656e-44	FALSE	NaN	384.665	384.665	TRUE	TRUE	-3.09294	2	_TTQIPQYLFEEGYTNK_	_TTQIPQYLFEEGYTNK_	966.473	966.474	384.665
Not Defined	A210305_bc_hela_200ng_100min_dia_standard_py3_1017	NA	A210305_bc_hela_200ng_100min_dia_standard_py3_1017.d	1	O60231	O60231	-74.2838	-74.2838	7.62764e-103	1.92703e-106	1.89941e-104	8.07134e-108	24	325.843	TSLGNVVLLLK	Stripped Sequence	TRUE	0	TSLGNVVLLLK	11	1	FALSE	_TSLGNVVLLLK_	76.7509	FALSE	_TSLGNVVLLLK_	_TSLGNVVLLLK_	no group specified	LABEL_FREE	FALSE	NaN	4.51741e-20	1.72709e-32	69.8102	76.8146	69.7681	1.091e-24	3.27279e-24	1.72709e-32	2.17214e-28	FALSE	NaN	345.199	345.199	TRUE	TRUE	-11.2751	2	_TSLGNVVLLLK_	_TSLGNVVLLLK_	578.869	578.869	345.199
Not Defined	A210305_bc_hela_200ng_100min_dia_standard_py3_1017	NA	A210305_bc_hela_200ng_100min_dia_standard_py3_1017.d	1	O60231	O60231	-74.2838	-74.2838	7.62764e-103	1.92703e-106	1.89941e-104	8.07134e-108	24	325.843	FPVDIFYTK	Stripped Sequence	TRUE	0	FPVDIFYTK	12	1	FALSE	_FPVDIFYTK_	69.8796	FALSE	_FPVDIFYTK_	_FPVDIFYTK_	no group specified	LABEL_FREE	FALSE	NaN	1.92396e-10	8.03758e-17	65.3855	69.9665	65.3272	2.68028e-17	8.03758e-17	7.93691e-22	3.18279e-20	FALSE	NaN	300.044	300.044	TRUE	TRUE	-19.4277	2	_FPVDIFYTK_	_FPVDIFYTK_	565.3	565.3	300.044
Not Defined	A210305_bc_hela_200ng_100min_dia_standard_py3_1017	NA	A210305_bc_hela_200ng_100min_dia_standard_py3_1017.d	1	O60231	O60231	-74.2838	-74.2838	7.62764e-103	1.92703e-106	1.89941e-104	8.07134e-108	24	325.843	ELLVLPIYANLPSDMQAR	Stripped Sequence	TRUE	0	ELLVLPIYANLPSDMQAR	13	1	FALSE	_ELLVLPIYANLPSDMQAR_	131.002	FALSE	_ELLVLPIYANLPSDMQAR_	_ELLVLPIYANLPSDMQAR_	no group specified	LABEL_FREE	FALSE	NaN	6.11586e-35	3.06644e-57	91.3516	130.643	91.4146	1.436e-33	4.308e-33	1.00115e-69	3.06644e-57	FALSE	NaN	294.582	294.582	TRUE	TRUE	-2.25852	2	_ELLVLPIYANLPSDMQAR_	_ELLVLPIYANLPSDMQAR_	1022.05	1022.05	294.582
Not Defined	A210305_bc_hela_200ng_100min_dia_standard_py3_1017	NA	A210305_bc_hela_200ng_100min_dia_standard_py3_1017.d	1	O60231	O60231	-74.2838	-74.2838	7.62764e-103	1.92703e-106	1.89941e-104	8.07134e-108	24	325.843	LYTAWAYQHELEETTVPEIQR	Stripped Sequence	TRUE	0	LYTAWAYQHELEETTVPEIQR	14	1	FALSE	_LYTAWAYQHELEETTVPEIQR_	72.2087	FALSE	_LYTAWAYQHELEETTVPEIQR_	_LYTAWAYQHELEETTVPEIQR_	no group specified	LABEL_FREE	FALSE	NaN	2.3746e-28	3.83282e-46	66.6146	72.2214	66.6067	1.11219e-45	2.95327e-45	1.02397e-70	3.83282e-46	FALSE	NaN	309.662	309.662	TRUE	TRUE	-5.99182	3	_LYTAWAYQHELEETTVPEIQR_	_LYTAWAYQHELEETTVPEIQR_	859.759	859.76	309.662
Not Defined	A210305_bc_hela_200ng_100min_dia_standard_py3_1017	NA	A210305_bc_hela_200ng_100min_dia_standard_py3_1017.d	1	O60231	O60231	-74.2838	-74.2838	7.62764e-103	1.92703e-106	1.89941e-104	8.07134e-108	24	325.843	FSTFFDDAPVFR	Stripped Sequence	TRUE	0	FSTFFDDAPVFR	15	1	FALSE	_FSTFFDDAPVFR_	87.3354	FALSE	_FSTFFDDAPVFR_	_FSTFFDDAPVFR_	no group specified	LABEL_FREE	FALSE	NaN	1.81838e-26	5.00294e-43	76.9194	87.6347	76.7904	4.64784e-21	1.39435e-20	5.00294e-43	1.0187e-32	FALSE	NaN	275.115	275.115	TRUE	TRUE	-7.1143	2	_FSTFFDDAPVFR_	_FSTFFDDAPVFR_	724.846	724.847	275.115
Not Defined	A210305_bc_hela_200ng_100min_dia_standard_py3_1017	NA	A210305_bc_hela_200ng_100min_dia_standard_py3_1017.d	1	O60231	O60231	-74.2838	-74.2838	7.62764e-103	1.92703e-106	1.89941e-104	8.07134e-108	24	325.843	ATQLQGDEEPSAPPTSTQAQQK	Stripped Sequence	TRUE	0	ATQLQGDEEPSAPPTSTQAQQK	16	1	FALSE	_ATQLQGDEEPSAPPTSTQAQQK_	6.68276	FALSE	_ATQLQGDEEPSAPPTSTQAQQK_	_ATQLQGDEEPSAPPTSTQAQQK_	no group specified	LABEL_FREE	FALSE	NaN	4.37431e-24	4.33709e-39	24.7027	6.84626	24.6205	1.9314e-19	3.94569e-19	4.33709e-39	1.84851e-19	FALSE	NaN	377.037	377.037	TRUE	TRUE	-8.59674	3	_ATQLQGDEEPSAPPTSTQAQQK_	_ATQLQGDEEPSAPPTSTQAQQK_	771.372	771.372	377.037
Not Defined	A210305_bc_hela_200ng_100min_dia_standard_py3_1017	NA	A210305_bc_hela_200ng_100min_dia_standard_py3_1017.d	1	O60231	O60231	-74.2838	-74.2838	7.62764e-103	1.92703e-106	1.89941e-104	8.07134e-108	24	325.843	VEVGLSSCQGDYIR	Stripped Sequence	TRUE	0	VEVGLSSCQGDYIR	17	1	FALSE	_VEVGLSSC[+57]QGDYIR_	36.1612	FALSE	_VEVGLSSC[Carbamidomethyl (C)]QGDYIR_	_VEVGLSSC[Carbamidomethyl (C)]QGDYIR_	no group specified	LABEL_FREE	FALSE	NaN	1.10398e-15	2.33439e-25	41.8025	36.1967	41.7691	1.7663e-13	5.29891e-13	8.45601e-44	2.33439e-25	FALSE	NaN	261.864	261.864	TRUE	TRUE	-14.5614	2	_VEVGLSSC[+57]QGDYIR_	_VEVGLSSC[Carbamidomethyl (C)]QGDYIR_	791.88	791.881	261.864
Not Defined	A210305_bc_hela_200ng_100min_dia_standard_py3_1017	NA	A210305_bc_hela_200ng_100min_dia_standard_py3_1017.d	1	O60231	O60231	-74.2838	-74.2838	7.62764e-103	1.92703e-106	1.89941e-104	8.07134e-108	24	325.843	AMVPELR	Stripped Sequence	TRUE	0	AMVPELR	18	1	FALSE	_AMVPELR_	15.8194	FALSE	_AMVPELR_	_AMVPELR_	no group specified	LABEL_FREE	FALSE	NaN	0.0017459	2.11499e-05	29.714	15.9498	29.6391	1.24141e-05	2.11499e-05	2.78293e-06	1.33094e-05	FALSE	NaN	142.309	142.309	TRUE	TRUE	-37.4017	2	_AMVPELR_	_AMVPELR_	408.226	408.225	142.309
Not Defined	A210305_bc_hela_200ng_100min_dia_standard_py3_1017	NA	A210305_bc_hela_200ng_100min_dia_standard_py3_1017.d	1	O60231	O60231	-74.2838	-74.2838	7.62764e-103	1.92703e-106	1.89941e-104	8.07134e-108	24	325.843	TGMESLTVTPCSK	Stripped Sequence	TRUE	0	TGMESLTVTPCSK	19	1	FALSE	_TGMESLTVTPC[+57]SK_	22.6727	FALSE	_TGMESLTVTPC[Carbamidomethyl (C)]SK_	_TGMESLTVTPC[Carbamidomethyl (C)]SK_	no group specified	LABEL_FREE	FALSE	NaN	5.05029e-11	8.67521e-18	33.7063	22.7458	33.6556	3.25583e-14	9.76664e-14	1.74477e-26	8.67521e-18	FALSE	NaN	176.592	176.592	TRUE	TRUE	-18.805	2	_TGMESLTVTPC[+57]SK_	_TGMESLTVTPC[Carbamidomethyl (C)]SK_	705.834	705.834	176.592
Not Defined	A210305_bc_hela_200ng_100min_dia_standard_py3_1017	NA	A210305_bc_hela_200ng_100min_dia_standard_py3_1017.d	1	O60231	O60231	-74.2838	-74.2838	7.62764e-103	1.92703e-106	1.89941e-104	8.07134e-108	24	325.843	EFLSEPDLASYSVVMVDEAHER	Stripped Sequence	TRUE	0	EFLSEPDLASYSVVMVDEAHER	20	1	FALSE	_EFLSEPDLASYSVVMVDEAHER_	89.9135	FALSE	_EFLSEPDLASYSVVMVDEAHER_	_EFLSEPDLASYSVVMVDEAHER_	no group specified	LABEL_FREE	FALSE	NaN	1.01275e-17	1.15092e-28	77.9905	89.9602	77.9664	1.61384e-27	4.72643e-27	1.41629e-42	1.15092e-28	FALSE	NaN	141.443	141.443	TRUE	TRUE	-12.9743	3	_EFLSEPDLASYSVVMVDEAHER_	_EFLSEPDLASYSVVMVDEAHER_	841.728	841.73	141.443
Not Defined	A210305_bc_hela_200ng_100min_dia_standard_py3_1017	NA	A210305_bc_hela_200ng_100min_dia_standard_py3_1017.d	1	O60231	O60231	-74.2838	-74.2838	7.62764e-103	1.92703e-106	1.89941e-104	8.07134e-108	24	325.843	KREEEEEEEASEK	Stripped Sequence	TRUE	2	KREEEEEEEASEK	21	1	FALSE	_KREEEEEEEASEK_	-48.0608	FALSE	_KREEEEEEEASEK_	_KREEEEEEEASEK_	no group specified	LABEL_FREE	FALSE	NaN	1.56977e-29	4.18159e-48	2.93099	-48.0036	2.91569	1.23229e-19	3.54768e-19	4.18159e-48	1.49202e-20	FALSE	NaN	133.777	133.777	TRUE	TRUE	-5.30513	3	_KREEEEEEEASEK_	_KREEEEEEEASEK_	541.244	541.244	133.777
Not Defined	A210305_bc_hela_200ng_100min_dia_standard_py3_1017	NA	A210305_bc_hela_200ng_100min_dia_standard_py3_1017.d	1	O60231	O60231	-74.2838	-74.2838	7.62764e-103	1.92703e-106	1.89941e-104	8.07134e-108	24	325.843	WVQDELHSVLGLSER	Stripped Sequence	TRUE	0	WVQDELHSVLGLSER	22	1	FALSE	_WVQDELHSVLGLSER_	70.4607	FALSE	_WVQDELHSVLGLSER_	_WVQDELHSVLGLSER_	no group specified	LABEL_FREE	FALSE	NaN	1.00632e-10	2.71522e-17	65.946	70.9974	65.6783	1.00052e-08	3.00155e-08	2.71522e-17	5.94101e-17	FALSE	NaN	110.16	110.16	TRUE	TRUE	-19.1221	3	_WVQDELHSVLGLSER_	_WVQDELHSVLGLSER_	589.972	589.973	110.16
Not Defined	A210305_bc_hela_200ng_100min_dia_standard_py3_1017	NA	A210305_bc_hela_200ng_100min_dia_standard_py3_1017.d	1	O60231	O60231	-74.2838	-74.2838	7.62764e-103	1.92703e-106	1.89941e-104	8.07134e-108	24	325.843	AITAGYFYHTAR	Stripped Sequence	TRUE	0	AITAGYFYHTAR	23	1	FALSE	_AITAGYFYHTAR_	18.0738	FALSE	_AITAGYFYHTAR_	_AITAGYFYHTAR_	no group specified	LABEL_FREE	FALSE	NaN	0.000119693	3.00551e-06	30.8818	17.904	30.981	1.00184e-06	3.00551e-06	2.55557e-19	3.73703e-19	FALSE	NaN	75.2364	75.2364	TRUE	TRUE	-29.8637	2	_AITAGYFYHTAR_	_AITAGYFYHTAR_	685.846	685.846	75.2364
Not Defined	A210305_bc_hela_200ng_100min_dia_standard_py3_1017	NA	A210305_bc_hela_200ng_100min_dia_standard_py3_1017.d	1	O60231	O60231	-74.2838	-74.2838	7.62764e-103	1.92703e-106	1.89941e-104	8.07134e-108	24	325.843	HVAQFLIGTAQR	Stripped Sequence	TRUE	0	HVAQFLIGTAQR	24	1	FALSE	_HVAQFLIGTAQR_	20.2286	FALSE	_HVAQFLIGTAQR_	_HVAQFLIGTAQR_	no group specified	LABEL_FREE	FALSE	NaN	0.0378214	0.000270863	32.5763	20.9414	32.1717	0.00011751	0.000270863	6.07717e-07	8.10601e-05	FALSE	NaN	29.3402	29.3402	TRUE	TRUE	-52.0664	2	_HVAQFLIGTAQR_	_HVAQFLIGTAQR_	670.875	670.875	29.3402
Not Defined	A210305_bc_hela_200ng_100min_dia_standard_py3_1017	NA	A210305_bc_hela_200ng_100min_dia_standard_py3_1017.d	1	O60232	O60232	-80.3914	-80.3914	3.43655e-64	1.00547e-66	2.52492e-66	9.97572e-69	10	591.119	LMGDYLLR	Stripped Sequence	TRUE	0	LMGDYLLR	1	1	TRUE	_LMGDYLLR_	48.2953	FALSE	_LMGDYLLR_	_LMGDYLLR_	no group specified	LABEL_FREE	FALSE	NaN	8.36597e-14	2.62322e-22	50.1419	48.2992	50.1378	5.50472e-20	1.61813e-19	2.62322e-22	3.06656e-21	FALSE	NaN	2767.63	2767.63	TRUE	TRUE	-16.1507	2	_LMGDYLLR_	_LMGDYLLR_	490.765	490.765	2767.63
Not Defined	A210305_bc_hela_200ng_100min_dia_standard_py3_1017	NA	A210305_bc_hela_200ng_100min_dia_standard_py3_1017.d	1	O60232	O60232	-80.3914	-80.3914	3.43655e-64	1.00547e-66	2.52492e-66	9.97572e-69	10	591.119	DNPALNAQAALSQAR	Stripped Sequence	TRUE	0	DNPALNAQAALSQAR	2	1	TRUE	_DNPALNAQAALSQAR_	38.4797	FALSE	_DNPALNAQAALSQAR_	_DNPALNAQAALSQAR_	no group specified	LABEL_FREE	FALSE	NaN	3.70467e-22	6.62348e-36	44.1392	38.699	43.9553	1.17938e-24	3.53813e-24	4.46285e-37	6.62348e-36	FALSE	NaN	2329.61	2329.61	TRUE	TRUE	-9.85348	2	_DNPALNAQAALSQAR_	_DNPALNAQAALSQAR_	770.397	770.398	2329.61
Not Defined	A210305_bc_hela_200ng_100min_dia_standard_py3_1017	NA	A210305_bc_hela_200ng_100min_dia_standard_py3_1017.d	1	O60232	O60232	-80.3914	-80.3914	3.43655e-64	1.00547e-66	2.52492e-66	9.97572e-69	10	591.119	EHQLASASELPLGSR	Stripped Sequence	TRUE	0	EHQLASASELPLGSR	3	2	TRUE	_EHQLASASELPLGSR_	22.2942	FALSE	_EHQLASASELPLGSR_	_EHQLASASELPLGSR_	no group specified	LABEL_FREE	FALSE	NaN	2.50075e-14	3.70148e-23	33.3626	22.2374	33.3992	1.24817e-23	3.70148e-23	4.8778e-33	4.3031e-25	FALSE	NaN	1050.84	1050.84	TRUE	TRUE	-15.6935	3	_EHQLASASELPLGSR_	_EHQLASASELPLGSR_	532.278	532.278	1050.84
Not Defined	A210305_bc_hela_200ng_100min_dia_standard_py3_1017	NA	A210305_bc_hela_200ng_100min_dia_standard_py3_1017.d	1	O60232	O60232	-80.3914	-80.3914	3.43655e-64	1.00547e-66	2.52492e-66	9.97572e-69	10	591.119	EHQLASASELPLGSR	Stripped Sequence	TRUE	0	EHQLASASELPLGSR	3	2	TRUE	_EHQLASASELPLGSR_	22.2942	FALSE	_EHQLASASELPLGSR_	_EHQLASASELPLGSR_	no group specified	LABEL_FREE	FALSE	NaN	9.95075e-24	1.68739e-38	33.3511	22.2196	33.3992	1.11183e-26	2.73074e-26	1.68739e-38	6.04739e-27	FALSE	NaN	170.839	170.839	TRUE	TRUE	-8.82559	2	_EHQLASASELPLGSR_	_EHQLASASELPLGSR_	797.913	797.914	170.839
Not Defined	A210305_bc_hela_200ng_100min_dia_standard_py3_1017	NA	A210305_bc_hela_200ng_100min_dia_standard_py3_1017.d	1	O60232	O60232	-80.3914	-80.3914	3.43655e-64	1.00547e-66	2.52492e-66	9.97572e-69	10	591.119	IYCVACQELDSDVDK	Stripped Sequence	TRUE	0	IYCVACQELDSDVDK	4	1	FALSE	_IYC[+57]VAC[+57]QELDSDVDK_	37.6933	FALSE	_IYC[Carbamidomethyl (C)]VAC[Carbamidomethyl (C)]QELDSDVDK_	_IYC[Carbamidomethyl (C)]VAC[Carbamidomethyl (C)]QELDSDVDK_	no group specified	LABEL_FREE	FALSE	NaN	4.41332e-24	4.40165e-39	43.2094	37.6477	43.2513	9.03411e-32	2.71023e-31	9.39228e-41	4.40165e-39	FALSE	NaN	1209.98	1209.98	TRUE	TRUE	-8.59921	2	_IYC[+57]VAC[+57]QELDSDVDK_	_IYC[Carbamidomethyl (C)]VAC[Carbamidomethyl (C)]QELDSDVDK_	907.9	907.901	1209.98
Not Defined	A210305_bc_hela_200ng_100min_dia_standard_py3_1017	NA	A210305_bc_hela_200ng_100min_dia_standard_py3_1017.d	1	O60232	O60232	-80.3914	-80.3914	3.43655e-64	1.00547e-66	2.52492e-66	9.97572e-69	10	591.119	PAPQPPVPRPEHCEGAAAGLK	Stripped Sequence	TRUE	1	PAPQPPVPRPEHCEGAAAGLK	5	1	FALSE	_PAPQPPVPRPEHC[+57]EGAAAGLK_	11.3632	FALSE	_PAPQPPVPRPEHC[Carbamidomethyl (C)]EGAAAGLK_	_PAPQPPVPRPEHC[Carbamidomethyl (C)]EGAAAGLK_	no group specified	LABEL_FREE	FALSE	NaN	8.06176e-19	1.8874e-30	26.8288	11.3524	26.8352	8.40758e-15	2.43818e-14	1.8874e-30	8.40939e-16	FALSE	NaN	864.064	864.064	TRUE	TRUE	-12.1649	4	_PAPQPPVPRPEHC[+57]EGAAAGLK_	_PAPQPPVPRPEHC[Carbamidomethyl (C)]EGAAAGLK_	545.532	545.532	864.064
Not Defined	A210305_bc_hela_200ng_100min_dia_standard_py3_1017	NA	A210305_bc_hela_200ng_100min_dia_standard_py3_1017.d	1	O60232	O60232	-80.3914	-80.3914	3.43655e-64	1.00547e-66	2.52492e-66	9.97572e-69	10	591.119	AAQGPPAPAVPPNTDVMACTQTALLQK	Stripped Sequence	TRUE	0	AAQGPPAPAVPPNTDVMACTQTALLQK	6	1	FALSE	_AAQGPPAPAVPPNTDVMAC[+57]TQTALLQK_	70.4194	FALSE	_AAQGPPAPAVPPNTDVMAC[Carbamidomethyl (C)]TQTALLQK_	_AAQGPPAPAVPPNTDVMAC[Carbamidomethyl (C)]TQTALLQK_	no group specified	LABEL_FREE	FALSE	NaN	8.17933e-10	9.6998e-16	65.7995	70.6977	65.657	7.79462e-09	2.33839e-08	5.90468e-27	9.6998e-16	FALSE	NaN	589.813	589.813	TRUE	TRUE	-20.1392	3	_AAQGPPAPAVPPNTDVMAC[+57]TQTALLQK_	_AAQGPPAPAVPPNTDVMAC[Carbamidomethyl (C)]TQTALLQK_	916.467	916.468	589.813
Not Defined	A210305_bc_hela_200ng_100min_dia_standard_py3_1017	NA	A210305_bc_hela_200ng_100min_dia_standard_py3_1017.d	1	O60232	O60232	-80.3914	-80.3914	3.43655e-64	1.00547e-66	2.52492e-66	9.97572e-69	10	591.119	MLGETCADCGTILLQDK	Stripped Sequence	TRUE	0	MLGETCADCGTILLQDK	7	2	FALSE	_MLGETC[+57]ADC[+57]GTILLQDK_	54.1762	FALSE	_MLGETC[Carbamidomethyl (C)]ADC[Carbamidomethyl (C)]GTILLQDK_	_MLGETC[Carbamidomethyl (C)]ADC[Carbamidomethyl (C)]GTILLQDK_	no group specified	LABEL_FREE	FALSE	NaN	2.2952e-19	2.44359e-31	54.6633	54.4658	54.4842	1.89846e-27	5.57872e-27	2.44359e-31	1.16413e-28	FALSE	NaN	671.862	671.862	TRUE	TRUE	-11.7732	2	_MLGETC[+57]ADC[+57]GTILLQDK_	_MLGETC[Carbamidomethyl (C)]ADC[Carbamidomethyl (C)]GTILLQDK_	962.944	962.945	671.862
Not Defined	A210305_bc_hela_200ng_100min_dia_standard_py3_1017	NA	A210305_bc_hela_200ng_100min_dia_standard_py3_1017.d	1	O60232	O60232	-80.3914	-80.3914	3.43655e-64	1.00547e-66	2.52492e-66	9.97572e-69	10	591.119	MLGETCADCGTILLQDK	Stripped Sequence	TRUE	0	MLGETCADCGTILLQDK	7	2	FALSE	_MLGETC[+57]ADC[+57]GTILLQDK_	54.1762	FALSE	_MLGETC[Carbamidomethyl (C)]ADC[Carbamidomethyl (C)]GTILLQDK_	_MLGETC[Carbamidomethyl (C)]ADC[Carbamidomethyl (C)]GTILLQDK_	no group specified	LABEL_FREE	FALSE	NaN	2.35079e-13	1.40117e-21	54.6445	54.4356	54.4842	2.63314e-08	7.89943e-08	5.42819e-27	1.40117e-21	FALSE	NaN	44.139	44.139	TRUE	TRUE	-16.5511	3	_MLGETC[+57]ADC[+57]GTILLQDK_	_MLGETC[Carbamidomethyl (C)]ADC[Carbamidomethyl (C)]GTILLQDK_	642.299	642.299	44.139
Not Defined	A210305_bc_hela_200ng_100min_dia_standard_py3_1017	NA	A210305_bc_hela_200ng_100min_dia_standard_py3_1017.d	1	O60232	O60232	-80.3914	-80.3914	3.43655e-64	1.00547e-66	2.52492e-66	9.97572e-69	10	591.119	ALNGAEVDDFSWEPPTEAETK	Stripped Sequence	TRUE	0	ALNGAEVDDFSWEPPTEAETK	8	1	FALSE	_[+42]ALNGAEVDDFSWEPPTEAETK_	98.3448	FALSE	_[Acetyl (Protein N-term)]ALNGAEVDDFSWEPPTEAETK_	_[Acetyl (Protein N-term)]ALNGAEVDDFSWEPPTEAETK_	no group specified	LABEL_FREE	FALSE	NaN	2.1049e-14	2.79684e-23	83.4638	99.4179	82.9148	9.36881e-10	2.81064e-09	9.21608e-24	2.79684e-23	FALSE	NaN	351.144	351.144	TRUE	TRUE	-15.6292	2	_[+42]ALNGAEVDDFSWEPPTEAETK_	_[Acetyl (Protein N-term)]ALNGAEVDDFSWEPPTEAETK_	1174.53	1174.53	351.144
Not Defined	A210305_bc_hela_200ng_100min_dia_standard_py3_1017	NA	A210305_bc_hela_200ng_100min_dia_standard_py3_1017.d	1	O60244	O60244	-73.1942	-77.1376	9.62889e-111	1.13337e-86	4.71518e-112	1.67803e-88	9	192.891	LELFPDQATQLK	Stripped Sequence	TRUE	0	LELFPDQATQLK	1	1	TRUE	_LELFPDQATQLK_	61.2193	FALSE	_LELFPDQATQLK_	_LELFPDQATQLK_	no group specified	LABEL_FREE	FALSE	NaN	3.20834e-15	1.31973e-24	59.1407	61.2368	59.1276	4.39909e-25	1.31973e-24	3.78322e-34	5.62428e-32	FALSE	NaN	392.727	392.727	TRUE	TRUE	-14.9409	2	_LELFPDQATQLK_	_LELFPDQATQLK_	701.882	701.883	392.727
Not Defined	A210305_bc_hela_200ng_100min_dia_standard_py3_1017	NA	A210305_bc_hela_200ng_100min_dia_standard_py3_1017.d	1	O60244	O60244	-73.1942	-77.1376	9.62889e-111	1.13337e-86	4.71518e-112	1.67803e-88	9	192.891	ENIQDLVFR	Stripped Sequence	TRUE	0	ENIQDLVFR	2	1	TRUE	_ENIQDLVFR_	58.9815	FALSE	_ENIQDLVFR_	_ENIQDLVFR_	no group specified	LABEL_FREE	FALSE	NaN	5.15926e-26	2.80354e-42	57.2748	58.9035	57.3393	5.39331e-12	1.61799e-11	2.80354e-42	5.82211e-33	FALSE	NaN	308.591	308.591	TRUE	TRUE	-7.39039	2	_ENIQDLVFR_	_ENIQDLVFR_	567.301	567.301	308.591
Not Defined	A210305_bc_hela_200ng_100min_dia_standard_py3_1017	NA	A210305_bc_hela_200ng_100min_dia_standard_py3_1017.d	1	O60244	O60244	-73.1942	-77.1376	9.62889e-111	1.13337e-86	4.71518e-112	1.67803e-88	9	192.891	LVEGFYPAPGLK	Stripped Sequence	TRUE	0	LVEGFYPAPGLK	3	1	TRUE	_LVEGFYPAPGLK_	53.7241	FALSE	_LVEGFYPAPGLK_	_LVEGFYPAPGLK_	no group specified	LABEL_FREE	FALSE	NaN	3.86326e-27	3.85698e-44	54.1939	53.6926	54.2121	5.77371e-39	1.73211e-38	8.21924e-56	3.85698e-44	FALSE	NaN	261.493	261.493	TRUE	TRUE	-6.70898	2	_LVEGFYPAPGLK_	_LVEGFYPAPGLK_	645.858	645.859	261.493
Not Defined	A210305_bc_hela_200ng_100min_dia_standard_py3_1017	NA	A210305_bc_hela_200ng_100min_dia_standard_py3_1017.d	1	O60244	O60244	-73.1942	-77.1376	9.62889e-111	1.13337e-86	4.71518e-112	1.67803e-88	9	192.891	FLGSVIMR	Stripped Sequence	TRUE	0	FLGSVIMR	4	1	FALSE	_FLGSVIMR_	40.5308	FALSE	_FLGSVIMR_	_FLGSVIMR_	no group specified	LABEL_FREE	FALSE	NaN	0.00213024	2.74471e-05	45.4639	40.5584	45.4488	3.19191e-05	6.80114e-05	2.98922e-07	2.74471e-05	FALSE	NaN	275.038	275.038	TRUE	TRUE	-38.8868	2	_FLGSVIMR_	_FLGSVIMR_	461.763	461.762	275.038
Not Defined	A210305_bc_hela_200ng_100min_dia_standard_py3_1017	NA	A210305_bc_hela_200ng_100min_dia_standard_py3_1017.d	1	O60244	O60244	-73.1942	-77.1376	9.62889e-111	1.13337e-86	4.71518e-112	1.67803e-88	9	192.891	IIPWIQQLK	Stripped Sequence	TRUE	0	IIPWIQQLK	5	1	FALSE	_IIPWIQQLK_	69.675	FALSE	_IIPWIQQLK_	_IIPWIQQLK_	no group specified	LABEL_FREE	FALSE	NaN	1.12422e-29	2.3902e-48	65.2398	69.7553	65.174	2.94743e-28	7.2582e-28	2.3902e-48	1.5841e-28	FALSE	NaN	201.08	201.08	TRUE	TRUE	-5.22129	2	_IIPWIQQLK_	_IIPWIQQLK_	569.853	569.853	201.08
Not Defined	A210305_bc_hela_200ng_100min_dia_standard_py3_1017	NA	A210305_bc_hela_200ng_100min_dia_standard_py3_1017.d	1	O60244	O60244	-73.1942	-77.1376	9.62889e-111	1.13337e-86	4.71518e-112	1.67803e-88	9	192.891	SLLDCTFR	Stripped Sequence	TRUE	0	SLLDCTFR	6	1	FALSE	_SLLDC[+57]TFR_	39.101	FALSE	_SLLDC[Carbamidomethyl (C)]TFR_	_SLLDC[Carbamidomethyl (C)]TFR_	no group specified	LABEL_FREE	FALSE	NaN	1.59852e-09	3.21295e-15	44.8466	39.6278	44.4565	1.27027e-07	3.52091e-07	3.21295e-15	2.89911e-08	FALSE	NaN	209.347	209.347	TRUE	TRUE	-20.4836	2	_SLLDC[+57]TFR_	_SLLDC[Carbamidomethyl (C)]TFR_	506.25	506.25	209.347
Not Defined	A210305_bc_hela_200ng_100min_dia_standard_py3_1017	NA	A210305_bc_hela_200ng_100min_dia_standard_py3_1017.d	1	O60244	O60244	-73.1942	-77.1376	9.62889e-111	1.13337e-86	4.71518e-112	1.67803e-88	9	192.891	TFLNMFVDSNQDAR	Stripped Sequence	TRUE	0	TFLNMFVDSNQDAR	7	1	FALSE	_TFLNMFVDSNQDAR_	75.0475	FALSE	_TFLNMFVDSNQDAR_	_TFLNMFVDSNQDAR_	no group specified	LABEL_FREE	FALSE	NaN	4.29009e-16	5.03206e-26	68.3127	74.897	68.4394	3.32673e-08	9.98019e-08	1.63997e-54	5.03206e-26	FALSE	NaN	171.619	171.619	TRUE	TRUE	-14.2313	2	_TFLNMFVDSNQDAR_	_TFLNMFVDSNQDAR_	829.386	829.387	171.619
Not Defined	A210305_bc_hela_200ng_100min_dia_standard_py3_1017	NA	A210305_bc_hela_200ng_100min_dia_standard_py3_1017.d	1	O60244	O60244	-73.1942	-77.1376	9.62889e-111	1.13337e-86	4.71518e-112	1.67803e-88	9	192.891	HVYLTYENLLSEPVGGR	Stripped Sequence	TRUE	0	HVYLTYENLLSEPVGGR	8	1	FALSE	_HVYLTYENLLSEPVGGR_	64.6412	FALSE	_HVYLTYENLLSEPVGGR_	_HVYLTYENLLSEPVGGR_	no group specified	LABEL_FREE	FALSE	NaN	1.15172e-19	7.93673e-32	61.5976	64.296	61.9123	9.72563e-09	2.9159e-08	7.93673e-32	1.79374e-11	FALSE	NaN	120.84	120.84	TRUE	TRUE	-11.5607	3	_HVYLTYENLLSEPVGGR_	_HVYLTYENLLSEPVGGR_	649.671	649.671	120.84
Not Defined	A210305_bc_hela_200ng_100min_dia_standard_py3_1017	NA	A210305_bc_hela_200ng_100min_dia_standard_py3_1017.d	1	O60244	O60244	-73.1942	-77.1376	9.62889e-111	1.13337e-86	4.71518e-112	1.67803e-88	9	192.891	AGNWPGSPQVSGPSPAAR	Stripped Sequence	TRUE	0	AGNWPGSPQVSGPSPAAR	10	1	FALSE	_AGNWPGSPQVSGPSPAAR_	26.7544	FALSE	_AGNWPGSPQVSGPSPAAR_	_AGNWPGSPQVSGPSPAAR_	no group specified	LABEL_FREE	FALSE	NaN	1.29814e-22	1.17667e-36	35.8056	26.661	35.8481	7.26537e-06	2.17961e-05	1.17667e-36	4.28509e-13	FALSE	NaN	42.2495	42.2495	TRUE	TRUE	-9.55195	2	_AGNWPGSPQVSGPSPAAR_	_AGNWPGSPQVSGPSPAAR_	868.429	868.43	42.2495
Not Defined	A210305_bc_hela_200ng_100min_dia_standard_py3_1017	NA	A210305_bc_hela_200ng_100min_dia_standard_py3_1017.d	1	O60256	O60256	-76.7818	-77.2261	6.99009e-86	4.29483e-86	7.65044e-88	6.24702e-88	13	301.199	VQVYQEPNR	Stripped Sequence	TRUE	0	VQVYQEPNR	1	1	TRUE	_VQVYQEPNR_	-10.7634	FALSE	_VQVYQEPNR_	_VQVYQEPNR_	no group specified	LABEL_FREE	FALSE	NaN	2.4282e-22	3.30266e-36	16.2161	-10.8207	16.238	3.09119e-18	9.27354e-18	3.30266e-36	3.87007e-23	FALSE	NaN	1214.43	1214.43	TRUE	TRUE	-9.73166	2	_VQVYQEPNR_	_VQVYQEPNR_	566.791	566.791	1214.43
Not Defined	A210305_bc_hela_200ng_100min_dia_standard_py3_1017	NA	A210305_bc_hela_200ng_100min_dia_standard_py3_1017.d	1	O60256	O60256	-76.7818	-77.2261	6.99009e-86	4.29483e-86	7.65044e-88	6.24702e-88	13	301.199	EKPPITVVGDVGGR	Stripped Sequence	FALSE	1	EKPPITVVGDVGGR	2	1	TRUE	_EKPPITVVGDVGGR_	20.1767	FALSE	_EKPPITVVGDVGGR_	_EKPPITVVGDVGGR_	no group specified	LABEL_FREE	FALSE	NaN	4.87082e-23	2.33511e-37	32.1725	20.23	32.1417	1.8368e-28	5.5104e-28	2.33511e-37	1.63456e-33	FALSE	NaN	1014.58	1014.58	TRUE	TRUE	-9.27272	3	_EKPPITVVGDVGGR_	_EKPPITVVGDVGGR_	475.268	475.268	1014.58
Not Defined	A210305_bc_hela_200ng_100min_dia_standard_py3_1017	NA	A210305_bc_hela_200ng_100min_dia_standard_py3_1017.d	1	O60256	O60256	-76.7818	-77.2261	6.99009e-86	4.29483e-86	7.65044e-88	6.24702e-88	13	301.199	EIQGFFNIPVDNLR	Stripped Sequence	TRUE	0	EIQGFFNIPVDNLR	3	1	TRUE	_EIQGFFNIPVDNLR_	95.2956	FALSE	_EIQGFFNIPVDNLR_	_EIQGFFNIPVDNLR_	no group specified	LABEL_FREE	FALSE	NaN	1.10853e-15	2.3502e-25	80.9694	95.0935	81.1166	1.15838e-19	3.47514e-19	4.19981e-30	2.3502e-25	FALSE	NaN	987.207	987.207	TRUE	TRUE	-14.5629	2	_EIQGFFNIPVDNLR_	_EIQGFFNIPVDNLR_	831.436	831.437	987.207
Not Defined	A210305_bc_hela_200ng_100min_dia_standard_py3_1017	NA	A210305_bc_hela_200ng_100min_dia_standard_py3_1017.d	1	O60256	O60256	-76.7818	-77.2261	6.99009e-86	4.29483e-86	7.65044e-88	6.24702e-88	13	301.199	VQIQESVR	Stripped Sequence	TRUE	0	VQIQESVR	4	1	FALSE	_VQIQESVR_	-8.74677	FALSE	_VQIQESVR_	_VQIQESVR_	no group specified	LABEL_FREE	FALSE	NaN	1.87877e-12	4.06287e-20	17.1671	-8.77661	17.1814	5.6049e-17	1.68106e-16	4.6086e-22	4.06287e-20	FALSE	NaN	823.304	823.304	TRUE	TRUE	-17.3853	2	_VQIQESVR_	_VQIQESVR_	479.769	479.769	823.304
Not Defined	A210305_bc_hela_200ng_100min_dia_standard_py3_1017	NA	A210305_bc_hela_200ng_100min_dia_standard_py3_1017.d	1	O60256	O60256	-76.7818	-77.2261	6.99009e-86	4.29483e-86	7.65044e-88	6.24702e-88	13	301.199	LLASMMCK	Stripped Sequence	TRUE	0	LLASMMCK	5	1	FALSE	_LLASMMC[+57]K_	15.4991	FALSE	_LLASMMC[Carbamidomethyl (C)]K_	_LLASMMC[Carbamidomethyl (C)]K_	no group specified	LABEL_FREE	FALSE	NaN	1.10472e-17	1.32539e-28	29.4137	15.4249	29.4558	1.12422e-19	3.37267e-19	1.9479e-29	1.32539e-28	FALSE	NaN	560.372	560.372	TRUE	TRUE	-13.0026	2	_LLASMMC[+57]K_	_LLASMMC[Carbamidomethyl (C)]K_	477.234	477.234	560.372
Not Defined	A210305_bc_hela_200ng_100min_dia_standard_py3_1017	NA	A210305_bc_hela_200ng_100min_dia_standard_py3_1017.d	1	O60256	O60256	-76.7818	-77.2261	6.99009e-86	4.29483e-86	7.65044e-88	6.24702e-88	13	301.199	SVAAIHPSLEIPMLIPK	Stripped Sequence	TRUE	0	SVAAIHPSLEIPMLIPK	6	1	FALSE	_SVAAIHPSLEIPMLIPK_	86.0791	FALSE	_SVAAIHPSLEIPMLIPK_	_SVAAIHPSLEIPMLIPK_	no group specified	LABEL_FREE	FALSE	NaN	7.82243e-21	9.86613e-34	76.0512	86.0509	76.0727	1.13521e-33	2.41902e-33	2.06436e-45	9.86613e-34	FALSE	NaN	477.909	477.909	TRUE	TRUE	-10.748	3	_SVAAIHPSLEIPMLIPK_	_SVAAIHPSLEIPMLIPK_	606.018	606.018	477.909
Not Defined	A210305_bc_hela_200ng_100min_dia_standard_py3_1017	NA	A210305_bc_hela_200ng_100min_dia_standard_py3_1017.d	1	O60256	O60256	-76.7818	-77.2261	6.99009e-86	4.29483e-86	7.65044e-88	6.24702e-88	13	301.199	SIIGVIPYFPYSK	Stripped Sequence	TRUE	0	SIIGVIPYFPYSK	7	1	FALSE	_SIIGVIPYFPYSK_	95.5108	FALSE	_SIIGVIPYFPYSK_	_SIIGVIPYFPYSK_	no group specified	LABEL_FREE	FALSE	NaN	1.62023e-29	4.40545e-48	81.2819	95.5184	81.2759	8.60808e-31	2.58242e-30	1.20992e-65	4.40545e-48	FALSE	NaN	400.701	400.701	TRUE	TRUE	-5.31308	2	_SIIGVIPYFPYSK_	_SIIGVIPYFPYSK_	742.413	742.414	400.701
Not Defined	A210305_bc_hela_200ng_100min_dia_standard_py3_1017	NA	A210305_bc_hela_200ng_100min_dia_standard_py3_1017.d	1	O60256	O60256	-76.7818	-77.2261	6.99009e-86	4.29483e-86	7.65044e-88	6.24702e-88	13	301.199	DVFIIQTVSK	Stripped Sequence	TRUE	0	DVFIIQTVSK	8	1	FALSE	_DVFIIQTVSK_	54.9619	FALSE	_DVFIIQTVSK_	_DVFIIQTVSK_	no group specified	LABEL_FREE	FALSE	NaN	6.69251e-22	1.75336e-35	55.0206	55.0503	54.9678	1.12981e-27	3.38942e-27	1.75336e-35	3.11379e-35	FALSE	NaN	412.145	412.145	TRUE	TRUE	-10.0249	2	_DVFIIQTVSK_	_DVFIIQTVSK_	575.329	575.329	412.145
Not Defined	A210305_bc_hela_200ng_100min_dia_standard_py3_1017	NA	A210305_bc_hela_200ng_100min_dia_standard_py3_1017.d	1	O60256	O60256	-76.7818	-77.2261	6.99009e-86	4.29483e-86	7.65044e-88	6.24702e-88	13	301.199	IHNGESMSYLFR	Stripped Sequence	TRUE	0	IHNGESMSYLFR	9	1	FALSE	_IHNGESMSYLFR_	27.0551	FALSE	_IHNGESMSYLFR_	_IHNGESMSYLFR_	no group specified	LABEL_FREE	FALSE	NaN	6.85577e-25	2.02377e-40	36.3832	27.8349	35.9892	2.07904e-13	6.23712e-13	2.02377e-40	4.79098e-28	FALSE	NaN	184.677	184.677	TRUE	TRUE	-8.08708	3	_IHNGESMSYLFR_	_IHNGESMSYLFR_	485.235	485.234	184.677
Not Defined	A210305_bc_hela_200ng_100min_dia_standard_py3_1017	NA	A210305_bc_hela_200ng_100min_dia_standard_py3_1017.d	1	O60256	O60256	-76.7818	-77.2261	6.99009e-86	4.29483e-86	7.65044e-88	6.24702e-88	13	301.199	IFVMATHGLLSSDAPR	Stripped Sequence	TRUE	0	IFVMATHGLLSSDAPR	10	1	FALSE	_IFVMATHGLLSSDAPR_	49.9673	FALSE	_IFVMATHGLLSSDAPR_	_IFVMATHGLLSSDAPR_	no group specified	LABEL_FREE	FALSE	NaN	4.93942e-05	9.02061e-07	52.5905	50.4757	52.1469	1.87206e-06	4.70454e-06	9.59035e-09	9.02061e-07	FALSE	NaN	114.109	114.109	TRUE	TRUE	-28.2692	3	_IFVMATHGLLSSDAPR_	_IFVMATHGLLSSDAPR_	572.303	572.303	114.109
Not Defined	A210305_bc_hela_200ng_100min_dia_standard_py3_1017	NA	A210305_bc_hela_200ng_100min_dia_standard_py3_1017.d	1	O60256	O60256	-76.7818	-77.2261	6.99009e-86	4.29483e-86	7.65044e-88	6.24702e-88	13	301.199	MFCVTPPELETK	Stripped Sequence	TRUE	0	MFCVTPPELETK	11	1	FALSE	_[+42]MFC[+57]VTPPELETK_	95.0803	FALSE	_[Acetyl (Protein N-term)]MFC[Carbamidomethyl (C)]VTPPELETK_	_[Acetyl (Protein N-term)]MFC[Carbamidomethyl (C)]VTPPELETK_	no group specified	LABEL_FREE	FALSE	NaN	4.72163e-05	8.45715e-07	81.0366	95.1857	80.9598	4.55772e-07	8.45715e-07	2.21322e-10	5.2138e-07	FALSE	NaN	88.4023	88.4023	TRUE	TRUE	-28.2059	2	_[+42]MFC[+57]VTPPELETK_	_[Acetyl (Protein N-term)]MFC[Carbamidomethyl (C)]VTPPELETK_	747.354	747.355	88.4023
Not Defined	A210305_bc_hela_200ng_100min_dia_standard_py3_1017	NA	A210305_bc_hela_200ng_100min_dia_standard_py3_1017.d	1	O60256	O60256	-76.7818	-77.2261	6.99009e-86	4.29483e-86	7.65044e-88	6.24702e-88	13	301.199	IEESAIDEVVVTNTIPHEVQK	Stripped Sequence	TRUE	0	IEESAIDEVVVTNTIPHEVQK	12	1	FALSE	_IEESAIDEVVVTNTIPHEVQK_	61.2549	FALSE	_IEESAIDEVVVTNTIPHEVQK_	_IEESAIDEVVVTNTIPHEVQK_	no group specified	LABEL_FREE	FALSE	NaN	5.96342e-21	6.32838e-34	59.131	61.2238	59.1543	8.76603e-06	2.62981e-05	6.32838e-34	1.87837e-17	FALSE	NaN	56.8211	56.8211	TRUE	TRUE	-10.6673	3	_IEESAIDEVVVTNTIPHEVQK_	_IEESAIDEVVVTNTIPHEVQK_	784.076	784.077	56.8211
Not Defined	A210305_bc_hela_200ng_100min_dia_standard_py3_1017	NA	A210305_bc_hela_200ng_100min_dia_standard_py3_1017.d	1	O60256	O60256	-76.7818	-77.2261	6.99009e-86	4.29483e-86	7.65044e-88	6.24702e-88	13	301.199	GGLVLFSANSNSSCMELSK	Stripped Sequence	TRUE	0	GGLVLFSANSNSSCMELSK	13	1	FALSE	_GGLVLFSANSNSSC[+57]MELSK_	65.7055	FALSE	_GGLVLFSANSNSSC[Carbamidomethyl (C)]MELSK_	_GGLVLFSANSNSSC[Carbamidomethyl (C)]MELSK_	no group specified	LABEL_FREE	FALSE	NaN	1.72134e-28	2.24911e-46	62.9838	65.8296	62.8868	4.05051e-19	1.17258e-18	2.24911e-46	4.25701e-20	FALSE	NaN	62.841	62.841	TRUE	TRUE	-5.90999	2	_GGLVLFSANSNSSC[+57]MELSK_	_GGLVLFSANSNSSC[Carbamidomethyl (C)]MELSK_	1000.97	1000.97	62.841
Not Defined	A210305_bc_hela_200ng_100min_dia_standard_py3_1017	NA	A210305_bc_hela_200ng_100min_dia_standard_py3_1017.d	1	O60264	O60264	-72.0127	-72.0127	1.19051e-119	1.07977e-123	1.44534e-120	2.68545e-124	47	537.314	SSAAEPPPPPPPESAPSK	Stripped Sequence	TRUE	0	SSAAEPPPPPPPESAPSK	1	1	TRUE	_[+42]SSAAEPPPPPPPESAPSK_	21.2155	FALSE	_[Acetyl (Protein N-term)]SSAAEPPPPPPPESAPSK_	_[Acetyl (Protein N-term)]SSAAEPPPPPPPESAPSK_	no group specified	LABEL_FREE	FALSE	NaN	6.78481e-24	8.971e-39	32.971	21.5987	32.7412	2.07379e-14	6.22136e-14	8.971e-39	1.07887e-24	FALSE	NaN	4497.25	4497.25	TRUE	TRUE	-8.71875	2	_[+42]SSAAEPPPPPPPESAPSK_	_[Acetyl (Protein N-term)]SSAAEPPPPPPPESAPSK_	892.939	892.94	4497.25
Not Defined	A210305_bc_hela_200ng_100min_dia_standard_py3_1017	NA	A210305_bc_hela_200ng_100min_dia_standard_py3_1017.d	1	O60264	O60264	-72.0127	-72.0127	1.19051e-119	1.07977e-123	1.44534e-120	2.68545e-124	47	537.314	YLVIDEAHR	Stripped Sequence	FALSE	0	YLVIDEAHR	2	1	TRUE	_YLVIDEAHR_	7.61568	FALSE	_YLVIDEAHR_	_YLVIDEAHR_	no group specified	LABEL_FREE	FALSE	NaN	2.65037e-19	3.08709e-31	25.0532	7.58196	25.0686	1.90351e-29	5.67965e-29	1.97292e-41	3.08709e-31	FALSE	NaN	3528.77	3528.77	TRUE	TRUE	-11.8177	2	_YLVIDEAHR_	_YLVIDEAHR_	558.296	558.296	3528.77
Not Defined	A210305_bc_hela_200ng_100min_dia_standard_py3_1017	NA	A210305_bc_hela_200ng_100min_dia_standard_py3_1017.d	1	O60264	O60264	-72.0127	-72.0127	1.19051e-119	1.07977e-123	1.44534e-120	2.68545e-124	47	537.314	NPELPNAAQAQK	Stripped Sequence	TRUE	0	NPELPNAAQAQK	3	1	TRUE	_NPELPNAAQAQK_	-1.69705	FALSE	_NPELPNAAQAQK_	_NPELPNAAQAQK_	no group specified	LABEL_FREE	FALSE	NaN	6.26327e-21	6.85729e-34	20.3229	-1.55997	20.2536	1.11913e-19	3.3574e-19	6.85729e-34	8.46788e-32	FALSE	NaN	3504.7	3504.7	TRUE	TRUE	-10.6819	2	_NPELPNAAQAQK_	_NPELPNAAQAQK_	640.833	640.833	3504.7
Not Defined	A210305_bc_hela_200ng_100min_dia_standard_py3_1017	NA	A210305_bc_hela_200ng_100min_dia_standard_py3_1017.d	1	O60264	O60264	-72.0127	-72.0127	1.19051e-119	1.07977e-123	1.44534e-120	2.68545e-124	47	537.314	ANYAVDAYFR	Stripped Sequence	FALSE	0	ANYAVDAYFR	4	1	FALSE	_ANYAVDAYFR_	39.3012	FALSE	_ANYAVDAYFR_	_ANYAVDAYFR_	no group specified	LABEL_FREE	FALSE	NaN	3.05199e-26	1.17896e-42	44.6166	39.3146	44.6066	1.24367e-23	3.731e-23	1.17896e-42	1.92713e-42	FALSE	NaN	3149.75	3149.75	TRUE	TRUE	-7.25106	2	_ANYAVDAYFR_	_ANYAVDAYFR_	595.285	595.285	3149.75
Not Defined	A210305_bc_hela_200ng_100min_dia_standard_py3_1017	NA	A210305_bc_hela_200ng_100min_dia_standard_py3_1017.d	1	O60264	O60264	-72.0127	-72.0127	1.19051e-119	1.07977e-123	1.44534e-120	2.68545e-124	47	537.314	LDSIVIQQGR	Stripped Sequence	FALSE	0	LDSIVIQQGR	5	1	FALSE	_LDSIVIQQGR_	17.8035	FALSE	_LDSIVIQQGR_	_LDSIVIQQGR_	no group specified	LABEL_FREE	FALSE	NaN	6.69588e-18	5.87601e-29	30.8461	17.8465	30.8193	4.85978e-13	1.45794e-12	5.87601e-29	3.87396e-21	FALSE	NaN	2445.75	2445.75	TRUE	TRUE	-12.84	2	_LDSIVIQQGR_	_LDSIVIQQGR_	564.822	564.822	2445.75
Not Defined	A210305_bc_hela_200ng_100min_dia_standard_py3_1017	NA	A210305_bc_hela_200ng_100min_dia_standard_py3_1017.d	1	O60264	O60264	-72.0127	-72.0127	1.19051e-119	1.07977e-123	1.44534e-120	2.68545e-124	47	537.314	VLIFSQMTR	Stripped Sequence	FALSE	0	VLIFSQMTR	6	1	FALSE	_VLIFSQMTR_	48.6721	FALSE	_VLIFSQMTR_	_VLIFSQMTR_	no group specified	LABEL_FREE	FALSE	NaN	2.89026e-10	1.60105e-16	50.2756	48.4255	50.5369	5.6988e-15	1.68775e-14	5.87877e-17	1.60105e-16	FALSE	NaN	2665.59	2665.59	TRUE	TRUE	-19.6235	2	_VLIFSQMTR_	_VLIFSQMTR_	547.805	547.805	2665.59
Not Defined	A210305_bc_hela_200ng_100min_dia_standard_py3_1017	NA	A210305_bc_hela_200ng_100min_dia_standard_py3_1017.d	1	O60264	O60264	-72.0127	-72.0127	1.19051e-119	1.07977e-123	1.44534e-120	2.68545e-124	47	537.314	NIPGPHMVLVPK	Stripped Sequence	FALSE	0	NIPGPHMVLVPK	7	1	FALSE	_NIPGPHMVLVPK_	33.3221	FALSE	_NIPGPHMVLVPK_	_NIPGPHMVLVPK_	no group specified	LABEL_FREE	FALSE	NaN	3.0891e-19	3.96404e-31	39.6457	33.1736	39.7084	1.95399e-17	4.29889e-17	3.96404e-31	1.56309e-17	FALSE	NaN	2116.37	2116.37	TRUE	TRUE	-11.8652	2	_NIPGPHMVLVPK_	_NIPGPHMVLVPK_	651.374	651.373	2116.37
Not Defined	A210305_bc_hela_200ng_100min_dia_standard_py3_1017	NA	A210305_bc_hela_200ng_100min_dia_standard_py3_1017.d	1	O60264	O60264	-72.0127	-72.0127	1.19051e-119	1.07977e-123	1.44534e-120	2.68545e-124	47	537.314	FITDNTVEER	Stripped Sequence	TRUE	0	FITDNTVEER	8	1	FALSE	_FITDNTVEER_	12.705	FALSE	_FITDNTVEER_	_FITDNTVEER_	no group specified	LABEL_FREE	FALSE	NaN	9.32047e-26	7.46324e-42	27.7562	12.7435	27.7283	6.70591e-22	2.01095e-21	7.46324e-42	8.24335e-25	FALSE	NaN	2030.7	2030.7	TRUE	TRUE	-7.54817	2	_FITDNTVEER_	_FITDNTVEER_	612.299	612.299	2030.7
Not Defined	A210305_bc_hela_200ng_100min_dia_standard_py3_1017	NA	A210305_bc_hela_200ng_100min_dia_standard_py3_1017.d	1	O60264	O60264	-72.0127	-72.0127	1.19051e-119	1.07977e-123	1.44534e-120	2.68545e-124	47	537.314	ENVYDELR	Stripped Sequence	TRUE	0	ENVYDELR	9	1	FALSE	_ENVYDELR_	19.1091	FALSE	_ENVYDELR_	_ENVYDELR_	no group specified	LABEL_FREE	FALSE	NaN	1.11386e-22	9.14691e-37	31.5309	19.0686	31.5516	1.79074e-20	5.37222e-20	2.1887e-46	9.14691e-37	FALSE	NaN	1948.29	1948.29	TRUE	TRUE	-9.50817	2	_ENVYDELR_	_ENVYDELR_	519.249	519.248	1948.29
Not Defined	A210305_bc_hela_200ng_100min_dia_standard_py3_1017	NA	A210305_bc_hela_200ng_100min_dia_standard_py3_1017.d	1	O60264	O60264	-72.0127	-72.0127	1.19051e-119	1.07977e-123	1.44534e-120	2.68545e-124	47	537.314	RDFNQFIK	Stripped Sequence	FALSE	1	RDFNQFIK	10	1	FALSE	_RDFNQFIK_	8.14427	FALSE	_RDFNQFIK_	_RDFNQFIK_	no group specified	LABEL_FREE	FALSE	NaN	5.28693e-14	1.24631e-22	25.2968	8.15588	25.2919	2.75925e-09	7.43026e-09	1.24631e-22	8.47493e-10	FALSE	NaN	1654.37	1654.37	TRUE	TRUE	-15.9756	2	_RDFNQFIK_	_RDFNQFIK_	534.285	534.285	1654.37
Not Defined	A210305_bc_hela_200ng_100min_dia_standard_py3_1017	NA	A210305_bc_hela_200ng_100min_dia_standard_py3_1017.d	1	O60264	O60264	-72.0127	-72.0127	1.19051e-119	1.07977e-123	1.44534e-120	2.68545e-124	47	537.314	EIQEPDPTYEEK	Stripped Sequence	TRUE	0	EIQEPDPTYEEK	11	1	FALSE	_EIQEPDPTYEEK_	10.5908	FALSE	_EIQEPDPTYEEK_	_EIQEPDPTYEEK_	no group specified	LABEL_FREE	FALSE	NaN	1.88312e-19	1.77033e-31	26.5234	10.7857	26.4266	1.01336e-18	3.04007e-18	9.30898e-32	1.77033e-31	FALSE	NaN	1714.11	1714.11	TRUE	TRUE	-11.712	2	_EIQEPDPTYEEK_	_EIQEPDPTYEEK_	739.338	739.339	1714.11
Not Defined	A210305_bc_hela_200ng_100min_dia_standard_py3_1017	NA	A210305_bc_hela_200ng_100min_dia_standard_py3_1017.d	1	O60264	O60264	-72.0127	-72.0127	1.19051e-119	1.07977e-123	1.44534e-120	2.68545e-124	47	537.314	LVDQNLNK	Stripped Sequence	TRUE	0	LVDQNLNK	12	1	FALSE	_LVDQNLNK_	-19.5516	FALSE	_LVDQNLNK_	_LVDQNLNK_	no group specified	LABEL_FREE	FALSE	NaN	2.082e-15	6.54332e-25	12.7494	-19.6311	12.7818	2.53789e-23	7.54448e-23	3.75957e-26	6.54332e-25	FALSE	NaN	1473.05	1473.05	TRUE	TRUE	-14.7862	2	_LVDQNLNK_	_LVDQNLNK_	472.264	472.264	1473.05
Not Defined	A210305_bc_hela_200ng_100min_dia_standard_py3_1017	NA	A210305_bc_hela_200ng_100min_dia_standard_py3_1017.d	1	O60264	O60264	-72.0127	-72.0127	1.19051e-119	1.07977e-123	1.44534e-120	2.68545e-124	47	537.314	ESEITDEDIDGILER	Stripped Sequence	TRUE	0	ESEITDEDIDGILER	13	1	FALSE	_ESEITDEDIDGILER_	67.4084	FALSE	_ESEITDEDIDGILER_	_ESEITDEDIDGILER_	no group specified	LABEL_FREE	FALSE	NaN	3.65547e-23	1.45348e-37	63.5631	66.9982	63.6962	5.57775e-27	1.67332e-26	1.45348e-37	1.28663e-32	FALSE	NaN	1510.02	1510.02	TRUE	TRUE	-9.19143	2	_ESEITDEDIDGILER_	_ESEITDEDIDGILER_	867.407	867.408	1510.02
Not Defined	A210305_bc_hela_200ng_100min_dia_standard_py3_1017	NA	A210305_bc_hela_200ng_100min_dia_standard_py3_1017.d	1	O60264	O60264	-72.0127	-72.0127	1.19051e-119	1.07977e-123	1.44534e-120	2.68545e-124	47	537.314	IDEAESLNDEELEEK	Stripped Sequence	TRUE	0	IDEAESLNDEELEEK	14	1	FALSE	_IDEAESLNDEELEEK_	29.7653	FALSE	_IDEAESLNDEELEEK_	_IDEAESLNDEELEEK_	no group specified	LABEL_FREE	FALSE	NaN	9.37015e-10	1.23334e-15	37.9052	29.9763	37.748	4.11169e-16	1.23334e-15	2.25493e-30	1.66248e-19	FALSE	NaN	1661.71	1661.71	TRUE	TRUE	-20.2083	2	_IDEAESLNDEELEEK_	_IDEAESLNDEELEEK_	881.897	881.898	1661.71
Not Defined	A210305_bc_hela_200ng_100min_dia_standard_py3_1017	NA	A210305_bc_hela_200ng_100min_dia_standard_py3_1017.d	1	O60264	O60264	-72.0127	-72.0127	1.19051e-119	1.07977e-123	1.44534e-120	2.68545e-124	47	537.314	DIDILNSAGK	Stripped Sequence	TRUE	0	DIDILNSAGK	15	1	FALSE	_DIDILNSAGK_	37.0095	FALSE	_DIDILNSAGK_	_DIDILNSAGK_	no group specified	LABEL_FREE	FALSE	NaN	1.23041e-16	6.62744e-27	42.7688	37.1864	42.5943	1.18098e-14	3.54293e-14	6.62744e-27	5.87437e-20	FALSE	NaN	1380.64	1380.64	TRUE	TRUE	-13.8036	2	_DIDILNSAGK_	_DIDILNSAGK_	523.28	523.28	1380.64
Not Defined	A210305_bc_hela_200ng_100min_dia_standard_py3_1017	NA	A210305_bc_hela_200ng_100min_dia_standard_py3_1017.d	1	O60264	O60264	-72.0127	-72.0127	1.19051e-119	1.07977e-123	1.44534e-120	2.68545e-124	47	537.314	FEDSPSYVK	Stripped Sequence	TRUE	0	FEDSPSYVK	16	1	FALSE	_FEDSPSYVK_	2.20338	FALSE	_FEDSPSYVK_	_FEDSPSYVK_	no group specified	LABEL_FREE	FALSE	NaN	9.85964e-23	7.48262e-37	22.0293	2.19913	22.031	2.47526e-19	4.03479e-19	7.48262e-37	3.39099e-19	FALSE	NaN	1440.73	1440.73	TRUE	TRUE	-9.47334	2	_FEDSPSYVK_	_FEDSPSYVK_	536.253	536.253	1440.73
Not Defined	A210305_bc_hela_200ng_100min_dia_standard_py3_1017	NA	A210305_bc_hela_200ng_100min_dia_standard_py3_1017.d	1	O60264	O60264	-72.0127	-72.0127	1.19051e-119	1.07977e-123	1.44534e-120	2.68545e-124	47	537.314	TEQEEDEELLTESSK	Stripped Sequence	TRUE	0	TEQEEDEELLTESSK	17	1	FALSE	_TEQEEDEELLTESSK_	21.9078	FALSE	_TEQEEDEELLTESSK_	_TEQEEDEELLTESSK_	no group specified	LABEL_FREE	FALSE	NaN	4.75848e-26	2.45425e-42	33.0336	21.7052	33.1527	7.30597e-22	2.19179e-21	2.45425e-42	6.35593e-38	FALSE	NaN	1435.29	1435.29	TRUE	TRUE	-7.36889	2	_TEQEEDEELLTESSK_	_TEQEEDEELLTESSK_	883.894	883.895	1435.29
Not Defined	A210305_bc_hela_200ng_100min_dia_standard_py3_1017	NA	A210305_bc_hela_200ng_100min_dia_standard_py3_1017.d	1	O60264	O60264	-72.0127	-72.0127	1.19051e-119	1.07977e-123	1.44534e-120	2.68545e-124	47	537.314	APFHQLR	Stripped Sequence	FALSE	0	APFHQLR	18	1	FALSE	_APFHQLR_	-25.9813	FALSE	_APFHQLR_	_APFHQLR_	no group specified	LABEL_FREE	FALSE	NaN	1.2582e-11	8.91675e-19	10.4446	-26.0556	10.4686	1.75503e-15	5.26395e-15	2.4337e-19	8.91675e-19	FALSE	NaN	1378.71	1378.71	TRUE	TRUE	-18.1883	2	_APFHQLR_	_APFHQLR_	434.743	434.742	1378.71
Not Defined	A210305_bc_hela_200ng_100min_dia_standard_py3_1017	NA	A210305_bc_hela_200ng_100min_dia_standard_py3_1017.d	1	O60264	O60264	-72.0127	-72.0127	1.19051e-119	1.07977e-123	1.44534e-120	2.68545e-124	47	537.314	PAASIASGGSNSSNK	Stripped Sequence	TRUE	0	PAASIASGGSNSSNK	19	1	FALSE	_PAASIASGGSNSSNK_	-33.062	FALSE	_PAASIASGGSNSSNK_	_PAASIASGGSNSSNK_	no group specified	LABEL_FREE	FALSE	NaN	6.22932e-15	3.87375e-24	7.76786	-33.3104	7.84888	6.14675e-24	1.36647e-23	9.01799e-25	3.87375e-24	FALSE	NaN	1295.11	1295.11	TRUE	TRUE	-15.1808	2	_PAASIASGGSNSSNK_	_PAASIASGGSNSSNK_	674.329	674.329	1295.11
Not Defined	A210305_bc_hela_200ng_100min_dia_standard_py3_1017	NA	A210305_bc_hela_200ng_100min_dia_standard_py3_1017.d	1	O60264	O60264	-72.0127	-72.0127	1.19051e-119	1.07977e-123	1.44534e-120	2.68545e-124	47	537.314	LLTQGFTNWNK	Stripped Sequence	TRUE	0	LLTQGFTNWNK	20	1	FALSE	_LLTQGFTNWNK_	46.7395	FALSE	_LLTQGFTNWNK_	_LLTQGFTNWNK_	no group specified	LABEL_FREE	FALSE	NaN	1.29775e-21	5.20481e-35	49.0436	46.7059	49.0632	5.51455e-33	1.64916e-32	7.22593e-41	5.20481e-35	FALSE	NaN	1082.42	1082.42	TRUE	TRUE	-10.2179	2	_LLTQGFTNWNK_	_LLTQGFTNWNK_	661.349	661.349	1082.42
Not Defined	A210305_bc_hela_200ng_100min_dia_standard_py3_1017	NA	A210305_bc_hela_200ng_100min_dia_standard_py3_1017.d	1	O60264	O60264	-72.0127	-72.0127	1.19051e-119	1.07977e-123	1.44534e-120	2.68545e-124	47	537.314	QNLLSVGDYR	Stripped Sequence	TRUE	0	QNLLSVGDYR	21	1	FALSE	_QNLLSVGDYR_	36.3026	FALSE	_QNLLSVGDYR_	_QNLLSVGDYR_	no group specified	LABEL_FREE	FALSE	NaN	5.81103e-23	3.12346e-37	41.8829	36.2818	41.9025	5.57383e-29	1.61611e-28	3.12346e-37	5.60402e-30	FALSE	NaN	1027.02	1027.02	TRUE	TRUE	-9.32281	2	_QNLLSVGDYR_	_QNLLSVGDYR_	582.804	582.804	1027.02
Not Defined	A210305_bc_hela_200ng_100min_dia_standard_py3_1017	NA	A210305_bc_hela_200ng_100min_dia_standard_py3_1017.d	1	O60264	O60264	-72.0127	-72.0127	1.19051e-119	1.07977e-123	1.44534e-120	2.68545e-124	47	537.314	TAMELQR	Stripped Sequence	TRUE	0	TAMELQR	22	1	FALSE	_TAMELQR_	-17.3618	FALSE	_TAMELQR_	_TAMELQR_	no group specified	LABEL_FREE	FALSE	NaN	4.07221e-06	1.55699e-08	13.8374	-17.3797	13.845	3.84001e-07	1.13643e-06	6.56695e-13	1.55699e-08	FALSE	NaN	562.407	562.407	TRUE	TRUE	-25.6133	2	_TAMELQR_	_TAMELQR_	424.718	424.718	562.407
Not Defined	A210305_bc_hela_200ng_100min_dia_standard_py3_1017	NA	A210305_bc_hela_200ng_100min_dia_standard_py3_1017.d	1	O60264	O60264	-72.0127	-72.0127	1.19051e-119	1.07977e-123	1.44534e-120	2.68545e-124	47	537.314	DEMLQMIR	Stripped Sequence	TRUE	0	DEMLQMIR	23	1	FALSE	_DEMLQMIR_	44.5968	FALSE	_DEMLQMIR_	_DEMLQMIR_	no group specified	LABEL_FREE	FALSE	NaN	3.07396e-17	6.98283e-28	47.8625	44.7668	47.7583	2.37113e-28	6.98283e-28	1.69646e-36	1.30557e-29	FALSE	NaN	639.166	639.166	TRUE	TRUE	-13.3389	2	_DEMLQMIR_	_DEMLQMIR_	518.252	518.252	639.166
Not Defined	A210305_bc_hela_200ng_100min_dia_standard_py3_1017	NA	A210305_bc_hela_200ng_100min_dia_standard_py3_1017.d	1	O60264	O60264	-72.0127	-72.0127	1.19051e-119	1.07977e-123	1.44534e-120	2.68545e-124	47	537.314	IAFTEWIEPPKR	Stripped Sequence	TRUE	1	IAFTEWIEPPKR	24	2	FALSE	_IAFTEWIEPPKR_	59.8148	FALSE	_IAFTEWIEPPKR_	_IAFTEWIEPPKR_	no group specified	LABEL_FREE	FALSE	NaN	7.11869e-12	3.52999e-19	58.2062	59.9999	58.0566	1.17666e-19	3.52999e-19	7.30413e-46	6.72529e-39	FALSE	NaN	228.794	228.794	TRUE	TRUE	-17.9432	2	_IAFTEWIEPPKR_	_IAFTEWIEPPKR_	743.906	743.907	228.794
Not Defined	A210305_bc_hela_200ng_100min_dia_standard_py3_1017	NA	A210305_bc_hela_200ng_100min_dia_standard_py3_1017.d	1	O60264	O60264	-72.0127	-72.0127	1.19051e-119	1.07977e-123	1.44534e-120	2.68545e-124	47	537.314	IAFTEWIEPPKR	Stripped Sequence	TRUE	1	IAFTEWIEPPKR	24	2	FALSE	_IAFTEWIEPPKR_	59.8148	FALSE	_IAFTEWIEPPKR_	_IAFTEWIEPPKR_	no group specified	LABEL_FREE	FALSE	NaN	3.45848e-20	1.11729e-32	58.085	59.8482	58.0566	1.46748e-19	4.40243e-19	1.11729e-32	8.08441e-28	FALSE	NaN	375.994	375.994	TRUE	TRUE	-11.1942	3	_IAFTEWIEPPKR_	_IAFTEWIEPPKR_	496.273	496.273	375.994
Not Defined	A210305_bc_hela_200ng_100min_dia_standard_py3_1017	NA	A210305_bc_hela_200ng_100min_dia_standard_py3_1017.d	1	O60264	O60264	-72.0127	-72.0127	1.19051e-119	1.07977e-123	1.44534e-120	2.68545e-124	47	537.314	DDIENIAR	Stripped Sequence	TRUE	0	DDIENIAR	25	1	FALSE	_DDIENIAR_	8.37078	FALSE	_DDIENIAR_	_DDIENIAR_	no group specified	LABEL_FREE	FALSE	NaN	5.95594e-15	3.60111e-24	25.3706	8.32713	25.39	9.13635e-08	2.24574e-07	3.60111e-24	4.95167e-08	FALSE	NaN	746.571	746.571	TRUE	TRUE	-15.1645	2	_DDIENIAR_	_DDIENIAR_	473.235	473.235	746.571
Not Defined	A210305_bc_hela_200ng_100min_dia_standard_py3_1017	NA	A210305_bc_hela_200ng_100min_dia_standard_py3_1017.d	1	O60264	O60264	-72.0127	-72.0127	1.19051e-119	1.07977e-123	1.44534e-120	2.68545e-124	47	537.314	LDGQTPHDER	Stripped Sequence	TRUE	0	LDGQTPHDER	26	1	FALSE	_LDGQTPHDER_	-39.2117	FALSE	_LDGQTPHDER_	_LDGQTPHDER_	no group specified	LABEL_FREE	FALSE	NaN	5.93884e-21	6.28519e-34	6.16445	-38.917	6.06995	0.00107027	0.00321082	6.28519e-34	1.63066e-26	FALSE	NaN	869.135	869.135	TRUE	TRUE	-10.6661	2	_LDGQTPHDER_	_LDGQTPHDER_	584.273	584.273	869.135
Not Defined	A210305_bc_hela_200ng_100min_dia_standard_py3_1017	NA	A210305_bc_hela_200ng_100min_dia_standard_py3_1017.d	1	O60264	O60264	-72.0127	-72.0127	1.19051e-119	1.07977e-123	1.44534e-120	2.68545e-124	47	537.314	TLQTISLLGYMK	Stripped Sequence	TRUE	0	TLQTISLLGYMK	27	1	FALSE	_TLQTISLLGYMK_	78.8546	FALSE	_TLQTISLLGYMK_	_TLQTISLLGYMK_	no group specified	LABEL_FREE	FALSE	NaN	2.2465e-19	2.35967e-31	71.18	78.9912	71.1018	1.54295e-30	4.39287e-30	4.63159e-53	2.35967e-31	FALSE	NaN	508.49	508.49	TRUE	TRUE	-11.7665	2	_TLQTISLLGYMK_	_TLQTISLLGYMK_	684.384	684.384	508.49
Not Defined	A210305_bc_hela_200ng_100min_dia_standard_py3_1017	NA	A210305_bc_hela_200ng_100min_dia_standard_py3_1017.d	1	O60264	O60264	-72.0127	-72.0127	1.19051e-119	1.07977e-123	1.44534e-120	2.68545e-124	47	537.314	STLHNWMSEFK	Stripped Sequence	TRUE	0	STLHNWMSEFK	28	2	FALSE	_STLHNWMSEFK_	38.6335	FALSE	_STLHNWMSEFK_	_STLHNWMSEFK_	no group specified	LABEL_FREE	FALSE	NaN	1.51982e-17	2.22358e-28	44.0971	38.6488	44.0843	5.9019e-17	1.77057e-16	2.22358e-28	2.26153e-24	FALSE	NaN	302.263	302.263	TRUE	TRUE	-13.1069	3	_STLHNWMSEFK_	_STLHNWMSEFK_	460.552	460.551	302.263
Not Defined	A210305_bc_hela_200ng_100min_dia_standard_py3_1017	NA	A210305_bc_hela_200ng_100min_dia_standard_py3_1017.d	1	O60264	O60264	-72.0127	-72.0127	1.19051e-119	1.07977e-123	1.44534e-120	2.68545e-124	47	537.314	STLHNWMSEFK	Stripped Sequence	TRUE	0	STLHNWMSEFK	28	2	FALSE	_STLHNWMSEFK_	38.6335	FALSE	_STLHNWMSEFK_	_STLHNWMSEFK_	no group specified	LABEL_FREE	FALSE	NaN	9.92317e-22	3.35077e-35	44.0938	38.6449	44.0843	1.58621e-28	4.75864e-28	3.35077e-35	8.32547e-35	FALSE	NaN	209.113	209.113	TRUE	TRUE	-10.1395	2	_STLHNWMSEFK_	_STLHNWMSEFK_	690.324	690.324	209.113
Not Defined	A210305_bc_hela_200ng_100min_dia_standard_py3_1017	NA	A210305_bc_hela_200ng_100min_dia_standard_py3_1017.d	1	O60264	O60264	-72.0127	-72.0127	1.19051e-119	1.07977e-123	1.44534e-120	2.68545e-124	47	537.314	IGKDEMLQMIR	Stripped Sequence	TRUE	1	IGKDEMLQMIR	29	2	FALSE	_IGKDEMLQMIR_	38.0852	FALSE	_IGKDEMLQMIR_	_IGKDEMLQMIR_	no group specified	LABEL_FREE	FALSE	NaN	1.11183e-21	4.04e-35	43.4244	37.8816	43.6073	3.31177e-29	9.93531e-29	2.51773e-42	4.04e-35	FALSE	NaN	330.606	330.606	TRUE	TRUE	-10.1727	3	_IGKDEMLQMIR_	_IGKDEMLQMIR_	445.237	445.236	330.606
Not Defined	A210305_bc_hela_200ng_100min_dia_standard_py3_1017	NA	A210305_bc_hela_200ng_100min_dia_standard_py3_1017.d	1	O60264	O60264	-72.0127	-72.0127	1.19051e-119	1.07977e-123	1.44534e-120	2.68545e-124	47	537.314	IGKDEMLQMIR	Stripped Sequence	TRUE	1	IGKDEMLQMIR	29	2	FALSE	_IGKDEMLQMIR_	38.0852	FALSE	_IGKDEMLQMIR_	_IGKDEMLQMIR_	no group specified	LABEL_FREE	FALSE	NaN	0.000173836	4.89811e-06	43.4462	37.9057	43.6073	3.35288e-06	5.16052e-06	8.62945e-30	4.89811e-06	FALSE	NaN	89.1556	89.1556	TRUE	TRUE	-30.9978	2	_IGKDEMLQMIR_	_IGKDEMLQMIR_	667.352	667.352	89.1556
Not Defined	A210305_bc_hela_200ng_100min_dia_standard_py3_1017	NA	A210305_bc_hela_200ng_100min_dia_standard_py3_1017.d	1	O60264	O60264	-72.0127	-72.0127	1.19051e-119	1.07977e-123	1.44534e-120	2.68545e-124	47	537.314	LRDYQVR	Stripped Sequence	TRUE	1	LRDYQVR	30	1	FALSE	_LRDYQVR_	-30.1959	FALSE	_LRDYQVR_	_LRDYQVR_	no group specified	LABEL_FREE	FALSE	NaN	1.09537e-12	1.69516e-20	8.91115	-30.268	8.94196	1.81434e-12	5.44296e-12	1.69516e-20	5.37624e-17	FALSE	NaN	360.362	360.362	TRUE	TRUE	-17.1648	2	_LRDYQVR_	_LRDYQVR_	475.264	475.264	360.362
Not Defined	A210305_bc_hela_200ng_100min_dia_standard_py3_1017	NA	A210305_bc_hela_200ng_100min_dia_standard_py3_1017.d	1	O60264	O60264	-72.0127	-72.0127	1.19051e-119	1.07977e-123	1.44534e-120	2.68545e-124	47	537.314	NFTMDTESSVYNFEGEDYREK	Stripped Sequence	TRUE	1	NFTMDTESSVYNFEGEDYREK	31	1	FALSE	_NFTMDTESSVYNFEGEDYREK_	55.4987	FALSE	_NFTMDTESSVYNFEGEDYREK_	_NFTMDTESSVYNFEGEDYREK_	no group specified	LABEL_FREE	FALSE	NaN	1.30855e-20	2.29195e-33	55.4423	55.7662	55.2857	4.21555e-23	1.26466e-22	2.29195e-33	3.98219e-30	FALSE	NaN	303.87	303.87	TRUE	TRUE	-10.9016	3	_NFTMDTESSVYNFEGEDYREK_	_NFTMDTESSVYNFEGEDYREK_	854.364	854.365	303.87
Not Defined	A210305_bc_hela_200ng_100min_dia_standard_py3_1017	NA	A210305_bc_hela_200ng_100min_dia_standard_py3_1017.d	1	O60264	O60264	-72.0127	-72.0127	1.19051e-119	1.07977e-123	1.44534e-120	2.68545e-124	47	537.314	QDSINAYNEPNSTK	Stripped Sequence	TRUE	0	QDSINAYNEPNSTK	32	1	FALSE	_QDSINAYNEPNSTK_	-5.84768	FALSE	_QDSINAYNEPNSTK_	_QDSINAYNEPNSTK_	no group specified	LABEL_FREE	FALSE	NaN	1.79183e-32	4.28069e-53	18.6061	-5.8533	18.6087	2.27992e-34	6.83975e-34	2.6561e-54	4.28069e-53	FALSE	NaN	234.18	234.18	TRUE	TRUE	-3.61529	2	_QDSINAYNEPNSTK_	_QDSINAYNEPNSTK_	790.863	790.864	234.18
Not Defined	A210305_bc_hela_200ng_100min_dia_standard_py3_1017	NA	A210305_bc_hela_200ng_100min_dia_standard_py3_1017.d	1	O60264	O60264	-72.0127	-72.0127	1.19051e-119	1.07977e-123	1.44534e-120	2.68545e-124	47	537.314	CNTLITLIER	Stripped Sequence	TRUE	0	CNTLITLIER	33	1	FALSE	_C[+57]NTLITLIER_	63.1197	FALSE	_C[Carbamidomethyl (C)]NTLITLIER_	_C[Carbamidomethyl (C)]NTLITLIER_	no group specified	LABEL_FREE	FALSE	NaN	7.11517e-33	8.8025e-54	60.4603	62.9657	60.5842	5.17104e-29	1.55131e-28	2.8954e-56	8.8025e-54	FALSE	NaN	235.077	235.077	TRUE	TRUE	-3.38787	2	_C[+57]NTLITLIER_	_C[Carbamidomethyl (C)]NTLITLIER_	616.837	616.837	235.077
Not Defined	A210305_bc_hela_200ng_100min_dia_standard_py3_1017	NA	A210305_bc_hela_200ng_100min_dia_standard_py3_1017.d	1	O60264	O60264	-72.0127	-72.0127	1.19051e-119	1.07977e-123	1.44534e-120	2.68545e-124	47	537.314	HGATHVFASK	Stripped Sequence	FALSE	0	HGATHVFASK	34	1	FALSE	_HGATHVFASK_	-48.7139	FALSE	_HGATHVFASK_	_HGATHVFASK_	no group specified	LABEL_FREE	FALSE	NaN	0.000213183	6.46511e-06	2.75576	-48.6577	2.74068	2.15504e-06	6.46511e-06	6.32646e-22	6.16887e-17	FALSE	NaN	161.306	161.306	TRUE	TRUE	-31.8929	2	_HGATHVFASK_	_HGATHVFASK_	527.775	527.775	161.306
Not Defined	A210305_bc_hela_200ng_100min_dia_standard_py3_1017	NA	A210305_bc_hela_200ng_100min_dia_standard_py3_1017.d	1	O60264	O60264	-72.0127	-72.0127	1.19051e-119	1.07977e-123	1.44534e-120	2.68545e-124	47	537.314	FLICMLHK	Stripped Sequence	FALSE	0	FLICMLHK	35	1	FALSE	_FLIC[+57]MLHK_	37.2074	FALSE	_FLIC[Carbamidomethyl (C)]MLHK_	_FLIC[Carbamidomethyl (C)]MLHK_	no group specified	LABEL_FREE	FALSE	NaN	3.60364e-07	1.45221e-10	42.7956	37.2135	42.7896	3.98773e-05	0.000119632	1.163e-21	1.45221e-10	FALSE	NaN	171.694	171.694	TRUE	TRUE	-23.7281	2	_FLIC[+57]MLHK_	_FLIC[Carbamidomethyl (C)]MLHK_	531.285	531.285	171.694
Not Defined	A210305_bc_hela_200ng_100min_dia_standard_py3_1017	NA	A210305_bc_hela_200ng_100min_dia_standard_py3_1017.d	1	O60264	O60264	-72.0127	-72.0127	1.19051e-119	1.07977e-123	1.44534e-120	2.68545e-124	47	537.314	NYTEEEDR	Stripped Sequence	FALSE	0	NYTEEEDR	36	1	FALSE	_NYTEEEDR_	-32.6976	FALSE	_NYTEEEDR_	_NYTEEEDR_	no group specified	LABEL_FREE	FALSE	NaN	1.30337e-18	4.11985e-30	7.93588	-32.7955	7.96785	1.53919e-18	3.63147e-18	4.11985e-30	9.86087e-19	FALSE	NaN	128.456	128.456	TRUE	TRUE	-12.3164	2	_NYTEEEDR_	_NYTEEEDR_	528.217	528.218	128.456
Not Defined	A210305_bc_hela_200ng_100min_dia_standard_py3_1017	NA	A210305_bc_hela_200ng_100min_dia_standard_py3_1017.d	1	O60264	O60264	-72.0127	-72.0127	1.19051e-119	1.07977e-123	1.44534e-120	2.68545e-124	47	537.314	RTEQEEDEELLTESSK	Stripped Sequence	TRUE	1	RTEQEEDEELLTESSK	37	1	FALSE	_RTEQEEDEELLTESSK_	10.849	FALSE	_RTEQEEDEELLTESSK_	_RTEQEEDEELLTESSK_	no group specified	LABEL_FREE	FALSE	NaN	3.61696e-39	1.08606e-64	26.5413	10.8216	26.5551	4.81596e-44	1.44479e-43	1.81818e-72	1.08606e-64	FALSE	NaN	214.311	214.311	TRUE	TRUE	0.099278	3	_RTEQEEDEELLTESSK_	_RTEQEEDEELLTESSK_	641.632	641.633	214.311
Not Defined	A210305_bc_hela_200ng_100min_dia_standard_py3_1017	NA	A210305_bc_hela_200ng_100min_dia_standard_py3_1017.d	1	O60264	O60264	-72.0127	-72.0127	1.19051e-119	1.07977e-123	1.44534e-120	2.68545e-124	47	537.314	LRLDSIVIQQGR	Stripped Sequence	FALSE	1	LRLDSIVIQQGR	38	1	FALSE	_LRLDSIVIQQGR_	38.666	FALSE	_LRLDSIVIQQGR_	_LRLDSIVIQQGR_	no group specified	LABEL_FREE	FALSE	NaN	8.121e-11	1.90174e-17	44.1221	38.6786	44.1115	3.37266e-06	1.0118e-05	1.90174e-17	5.78632e-16	FALSE	NaN	114.791	114.791	TRUE	TRUE	-19.0226	3	_LRLDSIVIQQGR_	_LRLDSIVIQQGR_	466.612	466.612	114.791
Not Defined	A210305_bc_hela_200ng_100min_dia_standard_py3_1017	NA	A210305_bc_hela_200ng_100min_dia_standard_py3_1017.d	1	O60264	O60264	-72.0127	-72.0127	1.19051e-119	1.07977e-123	1.44534e-120	2.68545e-124	47	537.314	QTELFAHFIQPAAQK	Stripped Sequence	TRUE	0	QTELFAHFIQPAAQK	39	2	FALSE	_QTELFAHFIQPAAQK_	49.4775	FALSE	_QTELFAHFIQPAAQK_	_QTELFAHFIQPAAQK_	no group specified	LABEL_FREE	FALSE	NaN	2.28998e-05	2.86978e-07	51.5148	49.4415	51.5662	9.56679e-08	2.86978e-07	9.11136e-43	2.5153e-11	FALSE	NaN	66.9415	66.9415	TRUE	TRUE	-27.3052	3	_QTELFAHFIQPAAQK_	_QTELFAHFIQPAAQK_	576.974	576.974	66.9415
Not Defined	A210305_bc_hela_200ng_100min_dia_standard_py3_1017	NA	A210305_bc_hela_200ng_100min_dia_standard_py3_1017.d	1	O60264	O60264	-72.0127	-72.0127	1.19051e-119	1.07977e-123	1.44534e-120	2.68545e-124	47	537.314	QTELFAHFIQPAAQK	Stripped Sequence	TRUE	0	QTELFAHFIQPAAQK	39	2	FALSE	_QTELFAHFIQPAAQK_	49.4775	FALSE	_QTELFAHFIQPAAQK_	_QTELFAHFIQPAAQK_	no group specified	LABEL_FREE	FALSE	NaN	1.28677e-09	2.17176e-15	51.5169	49.4431	51.5662	9.00215e-06	2.70065e-05	2.13371e-15	2.17176e-15	FALSE	NaN	58.6313	58.6313	TRUE	TRUE	-20.371	2	_QTELFAHFIQPAAQK_	_QTELFAHFIQPAAQK_	864.957	864.958	58.6313
Not Defined	A210305_bc_hela_200ng_100min_dia_standard_py3_1017	NA	A210305_bc_hela_200ng_100min_dia_standard_py3_1017.d	1	O60264	O60264	-72.0127	-72.0127	1.19051e-119	1.07977e-123	1.44534e-120	2.68545e-124	47	537.314	WGRDDIENIAR	Stripped Sequence	TRUE	1	WGRDDIENIAR	40	1	FALSE	_WGRDDIENIAR_	28.1954	FALSE	_WGRDDIENIAR_	_WGRDDIENIAR_	no group specified	LABEL_FREE	FALSE	NaN	3.95854e-15	1.85493e-24	36.5099	28.0565	36.5946	1.92057e-14	5.7617e-14	3.79519e-31	1.85493e-24	FALSE	NaN	78.999	78.999	TRUE	TRUE	-15.0166	3	_WGRDDIENIAR_	_WGRDDIENIAR_	448.893	448.893	78.999
Not Defined	A210305_bc_hela_200ng_100min_dia_standard_py3_1017	NA	A210305_bc_hela_200ng_100min_dia_standard_py3_1017.d	1	O60264	O60264	-72.0127	-72.0127	1.19051e-119	1.07977e-123	1.44534e-120	2.68545e-124	47	537.314	RWVPTLR	Stripped Sequence	TRUE	1	RWVPTLR	41	1	FALSE	_RWVPTLR_	6.58323	FALSE	_RWVPTLR_	_RWVPTLR_	no group specified	LABEL_FREE	FALSE	NaN	0.00212926	2.61046e-05	24.5855	6.6165	24.5677	2.28836e-05	3.10626e-05	1.14837e-05	2.61046e-05	FALSE	NaN	51.6184	51.6184	TRUE	TRUE	-38.6012	2	_RWVPTLR_	_RWVPTLR_	464.28	464.279	51.6184
Not Defined	A210305_bc_hela_200ng_100min_dia_standard_py3_1017	NA	A210305_bc_hela_200ng_100min_dia_standard_py3_1017.d	1	O60264	O60264	-72.0127	-72.0127	1.19051e-119	1.07977e-123	1.44534e-120	2.68545e-124	47	537.314	VLDILEDYCMWR	Stripped Sequence	TRUE	0	VLDILEDYCMWR	42	1	FALSE	_VLDILEDYC[+57]MWR_	101.629	FALSE	_VLDILEDYC[Carbamidomethyl (C)]MWR_	_VLDILEDYC[Carbamidomethyl (C)]MWR_	no group specified	LABEL_FREE	FALSE	NaN	3.17402e-21	2.25052e-34	85.7291	104.485	84.7724	0.00198234	0.00594701	2.25052e-34	1.10122e-11	FALSE	NaN	52.6436	52.6436	TRUE	TRUE	-10.4806	2	_VLDILEDYC[+57]MWR_	_VLDILEDYC[Carbamidomethyl (C)]MWR_	806.879	806.879	52.6436
Not Defined	A210305_bc_hela_200ng_100min_dia_standard_py3_1017	NA	A210305_bc_hela_200ng_100min_dia_standard_py3_1017.d	1	O60264	O60264	-72.0127	-72.0127	1.19051e-119	1.07977e-123	1.44534e-120	2.68545e-124	47	537.314	NFTMDTESSVYNFEGEDYR	Stripped Sequence	TRUE	0	NFTMDTESSVYNFEGEDYR	43	1	FALSE	_NFTMDTESSVYNFEGEDYR_	68.1201	FALSE	_NFTMDTESSVYNFEGEDYR_	_NFTMDTESSVYNFEGEDYR_	no group specified	LABEL_FREE	FALSE	NaN	2.52684e-27	1.90903e-44	63.8805	67.847	64.0236	2.24187e-11	6.72561e-11	2.88048e-51	1.90903e-44	FALSE	NaN	23.3659	23.3659	TRUE	TRUE	-6.59883	2	_NFTMDTESSVYNFEGEDYR_	_NFTMDTESSVYNFEGEDYR_	1152.47	1152.47	23.3659
Not Defined	A210305_bc_hela_200ng_100min_dia_standard_py3_1017	NA	A210305_bc_hela_200ng_100min_dia_standard_py3_1017.d	1	O60271	O60271	-70.8481	-70.8481	8.81483e-129	4.61633e-133	3.02023e-129	3.57703e-133	32	288.759	VSGLAGSIYR	Stripped Sequence	FALSE	0	VSGLAGSIYR	1	1	TRUE	_VSGLAGSIYR_	17.0577	FALSE	_VSGLAGSIYR_	_VSGLAGSIYR_	no group specified	LABEL_FREE	FALSE	NaN	2.66319e-16	2.31931e-26	30.3128	16.9826	30.3568	6.08945e-12	1.65066e-11	2.31931e-26	1.76173e-12	FALSE	NaN	1427.85	1427.85	TRUE	TRUE	-14.0669	2	_VSGLAGSIYR_	_VSGLAGSIYR_	511.785	511.785	1427.85
Not Defined	A210305_bc_hela_200ng_100min_dia_standard_py3_1017	NA	A210305_bc_hela_200ng_100min_dia_standard_py3_1017.d	1	O60271	O60271	-70.8481	-70.8481	8.81483e-129	4.61633e-133	3.02023e-129	3.57703e-133	32	288.759	LMELQEAVR	Stripped Sequence	FALSE	0	LMELQEAVR	2	1	TRUE	_LMELQEAVR_	28.8387	FALSE	_LMELQEAVR_	_LMELQEAVR_	no group specified	LABEL_FREE	FALSE	NaN	6.37495e-27	8.83251e-44	36.9825	28.7671	37.0338	4.53176e-11	1.35953e-10	8.83251e-44	1.1787e-32	FALSE	NaN	1399.25	1399.25	TRUE	TRUE	-6.83944	2	_LMELQEAVR_	_LMELQEAVR_	544.792	544.792	1399.25
Not Defined	A210305_bc_hela_200ng_100min_dia_standard_py3_1017	NA	A210305_bc_hela_200ng_100min_dia_standard_py3_1017.d	1	O60271	O60271	-70.8481	-70.8481	8.81483e-129	4.61633e-133	3.02023e-129	3.57703e-133	32	288.759	DQISVLPNEQDLVR	Stripped Sequence	TRUE	0	DQISVLPNEQDLVR	3	1	TRUE	_DQISVLPNEQDLVR_	64.2656	FALSE	_DQISVLPNEQDLVR_	_DQISVLPNEQDLVR_	no group specified	LABEL_FREE	FALSE	NaN	2.3365e-34	2.75185e-56	61.5919	64.2896	61.5701	7.49274e-34	2.24782e-33	2.75185e-56	1.35488e-48	FALSE	NaN	955.388	955.388	TRUE	TRUE	-2.56852	2	_DQISVLPNEQDLVR_	_DQISVLPNEQDLVR_	813.428	813.429	955.388
Not Defined	A210305_bc_hela_200ng_100min_dia_standard_py3_1017	NA	A210305_bc_hela_200ng_100min_dia_standard_py3_1017.d	1	O60271	O60271	-70.8481	-70.8481	8.81483e-129	4.61633e-133	3.02023e-129	3.57703e-133	32	288.759	AGPSAQEPGSQTPLK	Stripped Sequence	TRUE	0	AGPSAQEPGSQTPLK	4	1	FALSE	_AGPSAQEPGSQTPLK_	-1.44308	FALSE	_AGPSAQEPGSQTPLK_	_AGPSAQEPGSQTPLK_	no group specified	LABEL_FREE	FALSE	NaN	2.34689e-20	5.94592e-33	20.305	-1.59549	20.3821	2.65635e-24	7.96906e-24	5.94592e-33	6.09563e-30	FALSE	NaN	800.586	800.586	TRUE	TRUE	-11.0771	2	_AGPSAQEPGSQTPLK_	_AGPSAQEPGSQTPLK_	734.376	734.376	800.586
Not Defined	A210305_bc_hela_200ng_100min_dia_standard_py3_1017	NA	A210305_bc_hela_200ng_100min_dia_standard_py3_1017.d	1	O60271	O60271	-70.8481	-70.8481	8.81483e-129	4.61633e-133	3.02023e-129	3.57703e-133	32	288.759	VESLESQTR	Stripped Sequence	TRUE	0	VESLESQTR	5	1	FALSE	_VESLESQTR_	-22.8543	FALSE	_VESLESQTR_	_VESLESQTR_	no group specified	LABEL_FREE	FALSE	NaN	4.73065e-13	4.35252e-21	11.6215	-22.8554	11.6219	1.68436e-09	5.05309e-09	4.35252e-21	1.70426e-16	FALSE	NaN	597.634	597.634	TRUE	TRUE	-16.8273	2	_VESLESQTR_	_VESLESQTR_	524.767	524.767	597.634
Not Defined	A210305_bc_hela_200ng_100min_dia_standard_py3_1017	NA	A210305_bc_hela_200ng_100min_dia_standard_py3_1017.d	1	O60271	O60271	-70.8481	-70.8481	8.81483e-129	4.61633e-133	3.02023e-129	3.57703e-133	32	288.759	LFSSSSNTTK	Stripped Sequence	TRUE	0	LFSSSSNTTK	6	1	FALSE	_LFSSSSNTTK_	-25.5834	FALSE	_LFSSSSNTTK_	_LFSSSSNTTK_	no group specified	LABEL_FREE	FALSE	NaN	3.06001e-18	1.64486e-29	10.5718	-25.6617	10.5971	1.19216e-15	3.57649e-15	1.64486e-29	1.00847e-24	FALSE	NaN	483.993	483.993	TRUE	TRUE	-12.5879	2	_LFSSSSNTTK_	_LFSSSSNTTK_	536.269	536.269	483.993
Not Defined	A210305_bc_hela_200ng_100min_dia_standard_py3_1017	NA	A210305_bc_hela_200ng_100min_dia_standard_py3_1017.d	1	O60271	O60271	-70.8481	-70.8481	8.81483e-129	4.61633e-133	3.02023e-129	3.57703e-133	32	288.759	EYNALHQR	Stripped Sequence	FALSE	0	EYNALHQR	7	1	FALSE	_EYNALHQR_	-34.1741	FALSE	_EYNALHQR_	_EYNALHQR_	no group specified	LABEL_FREE	FALSE	NaN	1.33096e-13	5.57219e-22	7.50603	-34.1449	7.49726	3.35482e-19	1.00405e-18	5.57219e-22	1.84224e-21	FALSE	NaN	497.786	497.786	TRUE	TRUE	-16.3296	2	_EYNALHQR_	_EYNALHQR_	515.757	515.757	497.786
Not Defined	A210305_bc_hela_200ng_100min_dia_standard_py3_1017	NA	A210305_bc_hela_200ng_100min_dia_standard_py3_1017.d	1	O60271	O60271	-70.8481	-70.8481	8.81483e-129	4.61633e-133	3.02023e-129	3.57703e-133	32	288.759	GGETPGSEQWK	Stripped Sequence	TRUE	0	GGETPGSEQWK	8	1	FALSE	_GGETPGSEQWK_	-11.3115	FALSE	_GGETPGSEQWK_	_GGETPGSEQWK_	no group specified	LABEL_FREE	FALSE	NaN	2.13333e-08	4.63691e-13	16.0126	-11.3635	16.0311	1.54564e-13	4.63691e-13	5.43269e-24	4.28782e-21	FALSE	NaN	468.183	468.183	TRUE	TRUE	-21.9187	2	_GGETPGSEQWK_	_GGETPGSEQWK_	588.27	588.27	468.183
Not Defined	A210305_bc_hela_200ng_100min_dia_standard_py3_1017	NA	A210305_bc_hela_200ng_100min_dia_standard_py3_1017.d	1	O60271	O60271	-70.8481	-70.8481	8.81483e-129	4.61633e-133	3.02023e-129	3.57703e-133	32	288.759	FQELSQPR	Stripped Sequence	TRUE	0	FQELSQPR	9	1	FALSE	_FQELSQPR_	-4.46699	FALSE	_FQELSQPR_	_FQELSQPR_	no group specified	LABEL_FREE	FALSE	NaN	6.51335e-06	3.59139e-08	19.1766	-4.49861	19.1889	1.76819e-07	4.93746e-07	7.98043e-10	3.59139e-08	FALSE	NaN	410.536	410.536	TRUE	TRUE	-26.0335	2	_FQELSQPR_	_FQELSQPR_	502.762	502.761	410.536
Not Defined	A210305_bc_hela_200ng_100min_dia_standard_py3_1017	NA	A210305_bc_hela_200ng_100min_dia_standard_py3_1017.d	1	O60271	O60271	-70.8481	-70.8481	8.81483e-129	4.61633e-133	3.02023e-129	3.57703e-133	32	288.759	DVLQGELEAVK	Stripped Sequence	TRUE	0	DVLQGELEAVK	10	1	FALSE	_DVLQGELEAVK_	47.4589	FALSE	_DVLQGELEAVK_	_DVLQGELEAVK_	no group specified	LABEL_FREE	FALSE	NaN	1.06766e-10	2.99566e-17	49.4707	47.4197	49.4952	3.4265e-10	1.02795e-09	2.99566e-17	2.42894e-15	FALSE	NaN	393.725	393.725	TRUE	TRUE	-19.1497	2	_DVLQGELEAVK_	_DVLQGELEAVK_	600.827	600.827	393.725
Not Defined	A210305_bc_hela_200ng_100min_dia_standard_py3_1017	NA	A210305_bc_hela_200ng_100min_dia_standard_py3_1017.d	1	O60271	O60271	-70.8481	-70.8481	8.81483e-129	4.61633e-133	3.02023e-129	3.57703e-133	32	288.759	AFDFLSEETEASLASR	Stripped Sequence	TRUE	0	AFDFLSEETEASLASR	11	1	FALSE	_AFDFLSEETEASLASR_	78.7221	FALSE	_AFDFLSEETEASLASR_	_AFDFLSEETEASLASR_	no group specified	LABEL_FREE	FALSE	NaN	5.17085e-31	1.33586e-50	70.9998	78.6764	71.0259	3.72313e-40	1.1166e-39	1.33586e-50	3.41306e-43	FALSE	NaN	343.637	343.637	TRUE	TRUE	-4.45114	2	_AFDFLSEETEASLASR_	_AFDFLSEETEASLASR_	886.921	886.922	343.637
Not Defined	A210305_bc_hela_200ng_100min_dia_standard_py3_1017	NA	A210305_bc_hela_200ng_100min_dia_standard_py3_1017.d	1	O60271	O60271	-70.8481	-70.8481	8.81483e-129	4.61633e-133	3.02023e-129	3.57703e-133	32	288.759	EVENLILENTQLLETK	Stripped Sequence	TRUE	0	EVENLILENTQLLETK	12	1	FALSE	_EVENLILENTQLLETK_	86.299	FALSE	_EVENLILENTQLLETK_	_EVENLILENTQLLETK_	no group specified	LABEL_FREE	FALSE	NaN	4.1739e-32	1.82379e-52	76.2303	86.2996	76.2299	8.49912e-42	2.54974e-41	4.83745e-60	1.82379e-52	FALSE	NaN	350.252	350.252	TRUE	TRUE	-3.82468	2	_EVENLILENTQLLETK_	_EVENLILENTQLLETK_	943.509	943.51	350.252
Not Defined	A210305_bc_hela_200ng_100min_dia_standard_py3_1017	NA	A210305_bc_hela_200ng_100min_dia_standard_py3_1017.d	1	O60271	O60271	-70.8481	-70.8481	8.81483e-129	4.61633e-133	3.02023e-129	3.57703e-133	32	288.759	LHQLSGSDQLESTAHSR	Stripped Sequence	TRUE	0	LHQLSGSDQLESTAHSR	13	1	FALSE	_LHQLSGSDQLESTAHSR_	-7.30238	FALSE	_LHQLSGSDQLESTAHSR_	_LHQLSGSDQLESTAHSR_	no group specified	LABEL_FREE	FALSE	NaN	2.24156e-31	3.21472e-51	17.8728	-7.33041	17.8869	4.7603e-34	1.42809e-33	3.50903e-57	3.21472e-51	FALSE	NaN	357.885	357.885	TRUE	TRUE	-4.24274	3	_LHQLSGSDQLESTAHSR_	_LHQLSGSDQLESTAHSR_	622.642	622.642	357.885
Not Defined	A210305_bc_hela_200ng_100min_dia_standard_py3_1017	NA	A210305_bc_hela_200ng_100min_dia_standard_py3_1017.d	1	O60271	O60271	-70.8481	-70.8481	8.81483e-129	4.61633e-133	3.02023e-129	3.57703e-133	32	288.759	SSTLSQLPGDK	Stripped Sequence	TRUE	0	SSTLSQLPGDK	14	1	FALSE	_SSTLSQLPGDK_	3.48172	FALSE	_SSTLSQLPGDK_	_SSTLSQLPGDK_	no group specified	LABEL_FREE	FALSE	NaN	2.51537e-08	6.46107e-13	22.695	3.52653	22.6689	2.15369e-13	6.46107e-13	8.46015e-20	5.01516e-19	FALSE	NaN	286.414	286.414	TRUE	TRUE	-22.0162	2	_SSTLSQLPGDK_	_SSTLSQLPGDK_	566.796	566.796	286.414
Not Defined	A210305_bc_hela_200ng_100min_dia_standard_py3_1017	NA	A210305_bc_hela_200ng_100min_dia_standard_py3_1017.d	1	O60271	O60271	-70.8481	-70.8481	8.81483e-129	4.61633e-133	3.02023e-129	3.57703e-133	32	288.759	NVSTGSAENEEK	Stripped Sequence	TRUE	0	NVSTGSAENEEK	15	1	FALSE	_NVSTGSAENEEK_	-35.7257	FALSE	_NVSTGSAENEEK_	_NVSTGSAENEEK_	no group specified	LABEL_FREE	FALSE	NaN	1.16407e-27	5.29289e-45	7.08514	-35.5982	7.05098	2.05225e-28	6.15675e-28	5.29289e-45	5.53077e-43	FALSE	NaN	320.739	320.739	TRUE	TRUE	-6.39872	2	_NVSTGSAENEEK_	_NVSTGSAENEEK_	632.786	632.786	320.739
Not Defined	A210305_bc_hela_200ng_100min_dia_standard_py3_1017	NA	A210305_bc_hela_200ng_100min_dia_standard_py3_1017.d	1	O60271	O60271	-70.8481	-70.8481	8.81483e-129	4.61633e-133	3.02023e-129	3.57703e-133	32	288.759	DSILSIVHVK	Stripped Sequence	TRUE	0	DSILSIVHVK	16	1	FALSE	_DSILSIVHVK_	50.8856	FALSE	_DSILSIVHVK_	_DSILSIVHVK_	no group specified	LABEL_FREE	FALSE	NaN	2.272e-20	5.63949e-33	52.949	51.0559	52.8488	3.59392e-07	1.07818e-06	5.63949e-33	3.09898e-29	FALSE	NaN	344.481	344.481	TRUE	TRUE	-11.0673	2	_DSILSIVHVK_	_DSILSIVHVK_	555.83	555.829	344.481
Not Defined	A210305_bc_hela_200ng_100min_dia_standard_py3_1017	NA	A210305_bc_hela_200ng_100min_dia_standard_py3_1017.d	1	O60271	O60271	-70.8481	-70.8481	8.81483e-129	4.61633e-133	3.02023e-129	3.57703e-133	32	288.759	DDNEQLITQYER	Stripped Sequence	TRUE	0	DDNEQLITQYER	17	1	FALSE	_DDNEQLITQYER_	36.0199	FALSE	_DDNEQLITQYER_	_DDNEQLITQYER_	no group specified	LABEL_FREE	FALSE	NaN	1.69987e-37	1.68567e-61	41.6856	36.0727	41.6357	1.56927e-43	4.70782e-43	1.68567e-61	7.31153e-54	FALSE	NaN	310.4	310.4	TRUE	TRUE	-0.899482	2	_DDNEQLITQYER_	_DDNEQLITQYER_	762.352	762.353	310.4
Not Defined	A210305_bc_hela_200ng_100min_dia_standard_py3_1017	NA	A210305_bc_hela_200ng_100min_dia_standard_py3_1017.d	1	O60271	O60271	-70.8481	-70.8481	8.81483e-129	4.61633e-133	3.02023e-129	3.57703e-133	32	288.759	DVAGLDTEGSK	Stripped Sequence	TRUE	0	DVAGLDTEGSK	18	1	FALSE	_DVAGLDTEGSK_	-1.03672	FALSE	_DVAGLDTEGSK_	_DVAGLDTEGSK_	no group specified	LABEL_FREE	FALSE	NaN	2.58782e-05	3.46491e-07	20.6129	-1.00535	20.5959	3.94152e-06	1.14751e-05	2.93008e-09	3.46491e-07	FALSE	NaN	329.336	329.336	TRUE	TRUE	-27.4453	2	_DVAGLDTEGSK_	_DVAGLDTEGSK_	546.264	546.264	329.336
Not Defined	A210305_bc_hela_200ng_100min_dia_standard_py3_1017	NA	A210305_bc_hela_200ng_100min_dia_standard_py3_1017.d	1	O60271	O60271	-70.8481	-70.8481	8.81483e-129	4.61633e-133	3.02023e-129	3.57703e-133	32	288.759	YNAPTSHVTPSVK	Stripped Sequence	TRUE	0	YNAPTSHVTPSVK	19	1	FALSE	_YNAPTSHVTPSVK_	-7.06966	FALSE	_YNAPTSHVTPSVK_	_YNAPTSHVTPSVK_	no group specified	LABEL_FREE	FALSE	NaN	1.21896e-26	2.58368e-43	17.98	-7.11694	18.0037	6.01523e-21	1.80457e-20	2.58368e-43	3.29102e-34	FALSE	NaN	280.071	280.071	TRUE	TRUE	-7.00911	2	_YNAPTSHVTPSVK_	_YNAPTSHVTPSVK_	700.862	700.862	280.071
Not Defined	A210305_bc_hela_200ng_100min_dia_standard_py3_1017	NA	A210305_bc_hela_200ng_100min_dia_standard_py3_1017.d	1	O60271	O60271	-70.8481	-70.8481	8.81483e-129	4.61633e-133	3.02023e-129	3.57703e-133	32	288.759	VQAFGWSLPQK	Stripped Sequence	TRUE	0	VQAFGWSLPQK	20	1	FALSE	_VQAFGWSLPQK_	58.2683	FALSE	_VQAFGWSLPQK_	_VQAFGWSLPQK_	no group specified	LABEL_FREE	FALSE	NaN	6.43757e-28	1.99197e-45	56.7623	58.2494	56.7763	1.50538e-33	4.51052e-33	1.99197e-45	5.61166e-36	FALSE	NaN	226.406	226.406	TRUE	TRUE	-6.24657	2	_VQAFGWSLPQK_	_VQAFGWSLPQK_	630.84	630.841	226.406
Not Defined	A210305_bc_hela_200ng_100min_dia_standard_py3_1017	NA	A210305_bc_hela_200ng_100min_dia_standard_py3_1017.d	1	O60271	O60271	-70.8481	-70.8481	8.81483e-129	4.61633e-133	3.02023e-129	3.57703e-133	32	288.759	FIEFEDSQEQEK	Stripped Sequence	TRUE	0	FIEFEDSQEQEK	21	1	FALSE	_FIEFEDSQEQEK_	27.3883	FALSE	_FIEFEDSQEQEK_	_FIEFEDSQEQEK_	no group specified	LABEL_FREE	FALSE	NaN	2.53123e-30	1.97158e-49	36.1582	27.3931	36.1558	1.25691e-35	3.7691e-35	1.97158e-49	1.6182e-38	FALSE	NaN	282.725	282.725	TRUE	TRUE	-4.8478	2	_FIEFEDSQEQEK_	_FIEFEDSQEQEK_	764.844	764.845	282.725
Not Defined	A210305_bc_hela_200ng_100min_dia_standard_py3_1017	NA	A210305_bc_hela_200ng_100min_dia_standard_py3_1017.d	1	O60271	O60271	-70.8481	-70.8481	8.81483e-129	4.61633e-133	3.02023e-129	3.57703e-133	32	288.759	LWCAVGVNLSGGK	Stripped Sequence	TRUE	0	LWCAVGVNLSGGK	22	1	FALSE	_LWC[+57]AVGVNLSGGK_	49.9347	FALSE	_LWC[Carbamidomethyl (C)]AVGVNLSGGK_	_LWC[Carbamidomethyl (C)]AVGVNLSGGK_	no group specified	LABEL_FREE	FALSE	NaN	2.07872e-08	4.40167e-13	52.2748	50.0866	52.1114	3.25429e-09	9.76244e-09	1.92274e-16	4.40167e-13	FALSE	NaN	225.758	225.758	TRUE	TRUE	-21.9034	2	_LWC[+57]AVGVNLSGGK_	_LWC[Carbamidomethyl (C)]AVGVNLSGGK_	680.856	680.856	225.758
Not Defined	A210305_bc_hela_200ng_100min_dia_standard_py3_1017	NA	A210305_bc_hela_200ng_100min_dia_standard_py3_1017.d	1	O60271	O60271	-70.8481	-70.8481	8.81483e-129	4.61633e-133	3.02023e-129	3.57703e-133	32	288.759	SEVQAIIESTPELDMDK	Stripped Sequence	TRUE	0	SEVQAIIESTPELDMDK	23	1	FALSE	_SEVQAIIESTPELDMDK_	75.5224	FALSE	_SEVQAIIESTPELDMDK_	_SEVQAIIESTPELDMDK_	no group specified	LABEL_FREE	FALSE	NaN	1.36618e-11	1.01962e-18	68.8773	75.5853	68.8252	3.57187e-12	1.07156e-11	4.85763e-44	1.01962e-18	FALSE	NaN	259.727	259.727	TRUE	TRUE	-18.2241	2	_SEVQAIIESTPELDMDK_	_SEVQAIIESTPELDMDK_	952.961	952.963	259.727
Not Defined	A210305_bc_hela_200ng_100min_dia_standard_py3_1017	NA	A210305_bc_hela_200ng_100min_dia_standard_py3_1017.d	1	O60271	O60271	-70.8481	-70.8481	8.81483e-129	4.61633e-133	3.02023e-129	3.57703e-133	32	288.759	DGGSVVGASVFYK	Stripped Sequence	TRUE	0	DGGSVVGASVFYK	24	1	FALSE	_DGGSVVGASVFYK_	44.5104	FALSE	_DGGSVVGASVFYK_	_DGGSVVGASVFYK_	no group specified	LABEL_FREE	FALSE	NaN	0.00655548	7.39281e-05	48.1757	45.2435	47.7068	3.2044e-05	7.39281e-05	5.88453e-11	2.22038e-05	FALSE	NaN	192.648	192.648	TRUE	TRUE	-45.05	2	_DGGSVVGASVFYK_	_DGGSVVGASVFYK_	643.325	643.325	192.648
Not Defined	A210305_bc_hela_200ng_100min_dia_standard_py3_1017	NA	A210305_bc_hela_200ng_100min_dia_standard_py3_1017.d	1	O60271	O60271	-70.8481	-70.8481	8.81483e-129	4.61633e-133	3.02023e-129	3.57703e-133	32	288.759	ETDYPAGEDLSESGQVDK	Stripped Sequence	TRUE	0	ETDYPAGEDLSESGQVDK	25	1	FALSE	_ETDYPAGEDLSESGQVDK_	22.4834	FALSE	_ETDYPAGEDLSESGQVDK_	_ETDYPAGEDLSESGQVDK_	no group specified	LABEL_FREE	FALSE	NaN	1.27196e-29	2.9402e-48	33.5446	22.5127	33.5243	2.89266e-27	8.67799e-27	1.62877e-59	2.9402e-48	FALSE	NaN	257.225	257.225	TRUE	TRUE	-5.25228	2	_ETDYPAGEDLSESGQVDK_	_ETDYPAGEDLSESGQVDK_	970.424	970.425	257.225
Not Defined	A210305_bc_hela_200ng_100min_dia_standard_py3_1017	NA	A210305_bc_hela_200ng_100min_dia_standard_py3_1017.d	1	O60271	O60271	-70.8481	-70.8481	8.81483e-129	4.61633e-133	3.02023e-129	3.57703e-133	32	288.759	FFVAVPGQVISPQSSSSGTDLTGDK	Stripped Sequence	TRUE	0	FFVAVPGQVISPQSSSSGTDLTGDK	26	1	FALSE	_FFVAVPGQVISPQSSSSGTDLTGDK_	79.2963	FALSE	_FFVAVPGQVISPQSSSSGTDLTGDK_	_FFVAVPGQVISPQSSSSGTDLTGDK_	no group specified	LABEL_FREE	FALSE	NaN	7.04729e-29	5.09867e-47	71.4017	79.4892	71.3231	2.08828e-36	6.26484e-36	3.84361e-52	5.09867e-47	FALSE	NaN	249.827	249.827	TRUE	TRUE	-5.68362	3	_FFVAVPGQVISPQSSSSGTDLTGDK_	_FFVAVPGQVISPQSSSSGTDLTGDK_	842.09	842.091	249.827
Not Defined	A210305_bc_hela_200ng_100min_dia_standard_py3_1017	NA	A210305_bc_hela_200ng_100min_dia_standard_py3_1017.d	1	O60271	O60271	-70.8481	-70.8481	8.81483e-129	4.61633e-133	3.02023e-129	3.57703e-133	32	288.759	NRELEEELRK	Stripped Sequence	TRUE	2	NRELEEELRK	27	1	FALSE	_NRELEEELRK_	-22.1828	FALSE	_NRELEEELRK_	_NRELEEELRK_	no group specified	LABEL_FREE	FALSE	NaN	3.3878e-23	1.28212e-37	11.8815	-22.1634	11.8742	1.81019e-36	5.30176e-36	6.01612e-40	1.28212e-37	FALSE	NaN	79.5986	79.5986	TRUE	TRUE	-9.16992	3	_NRELEEELRK_	_NRELEEELRK_	439.237	439.236	79.5986
Not Defined	A210305_bc_hela_200ng_100min_dia_standard_py3_1017	NA	A210305_bc_hela_200ng_100min_dia_standard_py3_1017.d	1	O60271	O60271	-70.8481	-70.8481	8.81483e-129	4.61633e-133	3.02023e-129	3.57703e-133	32	288.759	HIEVQVAQETR	Stripped Sequence	TRUE	0	HIEVQVAQETR	28	1	FALSE	_HIEVQVAQETR_	-8.1169	FALSE	_HIEVQVAQETR_	_HIEVQVAQETR_	no group specified	LABEL_FREE	FALSE	NaN	6.33042e-13	6.97667e-21	17.4357	-8.21688	17.484	2.32556e-21	6.97667e-21	7.98909e-45	6.2269e-29	FALSE	NaN	97.0469	97.0469	TRUE	TRUE	-16.9436	2	_HIEVQVAQETR_	_HIEVQVAQETR_	655.347	655.347	97.0469
Not Defined	A210305_bc_hela_200ng_100min_dia_standard_py3_1017	NA	A210305_bc_hela_200ng_100min_dia_standard_py3_1017.d	1	O60271	O60271	-70.8481	-70.8481	8.81483e-129	4.61633e-133	3.02023e-129	3.57703e-133	32	288.759	NLPVPVYLRPLDEK	Stripped Sequence	TRUE	1	NLPVPVYLRPLDEK	29	1	FALSE	_NLPVPVYLRPLDEK_	65.2307	FALSE	_NLPVPVYLRPLDEK_	_NLPVPVYLRPLDEK_	no group specified	LABEL_FREE	FALSE	NaN	7.72174e-11	1.7495e-17	62.3848	65.1374	62.4725	1.15466e-13	3.46381e-13	1.51638e-19	1.7495e-17	FALSE	NaN	66.5386	66.5386	TRUE	TRUE	-18.9994	2	_NLPVPVYLRPLDEK_	_NLPVPVYLRPLDEK_	826.972	826.973	66.5386
Not Defined	A210305_bc_hela_200ng_100min_dia_standard_py3_1017	NA	A210305_bc_hela_200ng_100min_dia_standard_py3_1017.d	1	O60271	O60271	-70.8481	-70.8481	8.81483e-129	4.61633e-133	3.02023e-129	3.57703e-133	32	288.759	AVEQEDELSDVSQGGSK	Stripped Sequence	TRUE	0	AVEQEDELSDVSQGGSK	30	1	FALSE	_AVEQEDELSDVSQGGSK_	11.6772	FALSE	_AVEQEDELSDVSQGGSK_	_AVEQEDELSDVSQGGSK_	no group specified	LABEL_FREE	FALSE	NaN	7.07403e-41	1.11487e-68	26.9905	11.6224	27.0249	9.23688e-40	2.77106e-39	3.52244e-71	1.11487e-68	FALSE	NaN	97.9347	97.9347	TRUE	TRUE	1.30838	2	_AVEQEDELSDVSQGGSK_	_AVEQEDELSDVSQGGSK_	889.408	889.409	97.9347
Not Defined	A210305_bc_hela_200ng_100min_dia_standard_py3_1017	NA	A210305_bc_hela_200ng_100min_dia_standard_py3_1017.d	1	O60271	O60271	-70.8481	-70.8481	8.81483e-129	4.61633e-133	3.02023e-129	3.57703e-133	32	288.759	AKDDDDSDIPTAQR	Stripped Sequence	TRUE	1	AKDDDDSDIPTAQR	31	1	FALSE	_AKDDDDSDIPTAQR_	-18.1514	FALSE	_AKDDDDSDIPTAQR_	_AKDDDDSDIPTAQR_	no group specified	LABEL_FREE	FALSE	NaN	4.90233e-15	2.62399e-24	13.5325	-18.035	13.4756	4.64863e-21	1.39433e-20	7.39574e-54	2.62399e-24	FALSE	NaN	56.7967	56.7967	TRUE	TRUE	-15.0939	2	_AKDDDDSDIPTAQR_	_AKDDDDSDIPTAQR_	773.853	773.854	56.7967
Not Defined	A210305_bc_hela_200ng_100min_dia_standard_py3_1017	NA	A210305_bc_hela_200ng_100min_dia_standard_py3_1017.d	1	O60271	O60271	-70.8481	-70.8481	8.81483e-129	4.61633e-133	3.02023e-129	3.57703e-133	32	288.759	ERPISLGIFPLPAGDGLLTPDAQK	Stripped Sequence	TRUE	1	ERPISLGIFPLPAGDGLLTPDAQK	32	1	FALSE	_ERPISLGIFPLPAGDGLLTPDAQK_	106.566	FALSE	_ERPISLGIFPLPAGDGLLTPDAQK_	_ERPISLGIFPLPAGDGLLTPDAQK_	no group specified	LABEL_FREE	FALSE	NaN	1.06009e-09	1.53547e-15	87.298	109.308	86.434	5.76871e-05	0.000149111	1.53547e-15	2.39498e-05	FALSE	NaN	40.0611	40.0611	TRUE	TRUE	-20.2713	3	_ERPISLGIFPLPAGDGLLTPDAQK_	_ERPISLGIFPLPAGDGLLTPDAQK_	835.795	835.796	40.0611
Not Defined	A210305_bc_hela_200ng_100min_dia_standard_py3_1017	NA	A210305_bc_hela_200ng_100min_dia_standard_py3_1017.d	1	O60287	O60287	-74.1127	-76.6668	4.59406e-104	8.69197e-90	1.26412e-105	1.43323e-91	37	146.904	IYEAQPEISR	Stripped Sequence	TRUE	0	IYEAQPEISR	1	1	TRUE	_IYEAQPEISR_	6.48367	FALSE	_IYEAQPEISR_	_IYEAQPEISR_	no group specified	LABEL_FREE	FALSE	NaN	4.27514e-07	2.04637e-10	24.5569	6.56304	24.5145	1.52734e-08	4.56157e-08	1.14326e-18	2.04637e-10	FALSE	NaN	681.943	681.943	TRUE	TRUE	-23.8486	2	_IYEAQPEISR_	_IYEAQPEISR_	603.312	603.312	681.943
Not Defined	A210305_bc_hela_200ng_100min_dia_standard_py3_1017	NA	A210305_bc_hela_200ng_100min_dia_standard_py3_1017.d	1	O60287	O60287	-74.1127	-76.6668	4.59406e-104	8.69197e-90	1.26412e-105	1.43323e-91	37	146.904	FTVNETVLSTK	Stripped Sequence	TRUE	0	FTVNETVLSTK	2	1	TRUE	_FTVNETVLSTK_	36.0764	FALSE	_FTVNETVLSTK_	_FTVNETVLSTK_	no group specified	LABEL_FREE	FALSE	NaN	2.81408e-17	6.0478e-28	41.6549	36.0403	41.689	9.34501e-28	2.19872e-27	8.75465e-38	6.0478e-28	FALSE	NaN	411.4	411.4	TRUE	TRUE	-13.3097	2	_FTVNETVLSTK_	_FTVNETVLSTK_	619.835	619.835	411.4
Not Defined	A210305_bc_hela_200ng_100min_dia_standard_py3_1017	NA	A210305_bc_hela_200ng_100min_dia_standard_py3_1017.d	1	O60287	O60287	-74.1127	-76.6668	4.59406e-104	8.69197e-90	1.26412e-105	1.43323e-91	37	146.904	YSEAITQSVLK	Stripped Sequence	TRUE	0	YSEAITQSVLK	3	1	TRUE	_YSEAITQSVLK_	28.8387	FALSE	_YSEAITQSVLK_	_YSEAITQSVLK_	no group specified	LABEL_FREE	FALSE	NaN	1.24783e-24	5.44557e-40	36.9587	28.7337	37.0338	1.02815e-17	3.08445e-17	2.70937e-50	5.44557e-40	FALSE	NaN	440.21	440.21	TRUE	TRUE	-8.25082	2	_YSEAITQSVLK_	_YSEAITQSVLK_	619.835	619.835	440.21
Not Defined	A210305_bc_hela_200ng_100min_dia_standard_py3_1017	NA	A210305_bc_hela_200ng_100min_dia_standard_py3_1017.d	1	O60287	O60287	-74.1127	-76.6668	4.59406e-104	8.69197e-90	1.26412e-105	1.43323e-91	37	146.904	SLWQQPSVGDILR	Stripped Sequence	TRUE	0	SLWQQPSVGDILR	4	1	FALSE	_SLWQQPSVGDILR_	76.8491	FALSE	_SLWQQPSVGDILR_	_SLWQQPSVGDILR_	no group specified	LABEL_FREE	FALSE	NaN	8.54942e-24	1.31383e-38	69.8518	76.8774	69.8331	1.21859e-35	3.65445e-35	8.97097e-47	1.31383e-38	FALSE	NaN	405.907	405.907	TRUE	TRUE	-8.7832	2	_SLWQQPSVGDILR_	_SLWQQPSVGDILR_	749.904	749.905	405.907
Not Defined	A210305_bc_hela_200ng_100min_dia_standard_py3_1017	NA	A210305_bc_hela_200ng_100min_dia_standard_py3_1017.d	1	O60287	O60287	-74.1127	-76.6668	4.59406e-104	8.69197e-90	1.26412e-105	1.43323e-91	37	146.904	SMFTQALNLDSTSVR	Stripped Sequence	TRUE	0	SMFTQALNLDSTSVR	5	1	FALSE	_SMFTQALNLDSTSVR_	68.9002	FALSE	_SMFTQALNLDSTSVR_	_SMFTQALNLDSTSVR_	no group specified	LABEL_FREE	FALSE	NaN	1.59582e-30	9.03869e-50	64.4725	68.7954	64.5485	2.67906e-47	8.02813e-47	2.46345e-73	9.03869e-50	FALSE	NaN	321.053	321.053	TRUE	TRUE	-4.73248	2	_SMFTQALNLDSTSVR_	_SMFTQALNLDSTSVR_	835.414	835.415	321.053
Not Defined	A210305_bc_hela_200ng_100min_dia_standard_py3_1017	NA	A210305_bc_hela_200ng_100min_dia_standard_py3_1017.d	1	O60287	O60287	-74.1127	-76.6668	4.59406e-104	8.69197e-90	1.26412e-105	1.43323e-91	37	146.904	YYSLWIPEQAR	Stripped Sequence	TRUE	0	YYSLWIPEQAR	6	1	FALSE	_YYSLWIPEQAR_	64.2329	FALSE	_YYSLWIPEQAR_	_YYSLWIPEQAR_	no group specified	LABEL_FREE	FALSE	NaN	2.05506e-28	3.01954e-46	61.4738	64.1593	61.5404	6.7954e-31	2.03862e-30	1.43434e-52	3.01954e-46	FALSE	NaN	299.918	299.918	TRUE	TRUE	-5.95504	2	_YYSLWIPEQAR_	_YYSLWIPEQAR_	713.362	713.362	299.918
Not Defined	A210305_bc_hela_200ng_100min_dia_standard_py3_1017	NA	A210305_bc_hela_200ng_100min_dia_standard_py3_1017.d	1	O60287	O60287	-74.1127	-76.6668	4.59406e-104	8.69197e-90	1.26412e-105	1.43323e-91	37	146.904	EVTFSFIPR	Stripped Sequence	TRUE	0	EVTFSFIPR	7	1	FALSE	_EVTFSFIPR_	63.905	FALSE	_EVTFSFIPR_	_EVTFSFIPR_	no group specified	LABEL_FREE	FALSE	NaN	0.00207833	2.44134e-05	61.806	64.5259	61.2483	1.34897e-05	2.44134e-05	2.68347e-07	1.57875e-05	FALSE	NaN	337.369	337.369	TRUE	TRUE	-38.2215	2	_EVTFSFIPR_	_EVTFSFIPR_	548.295	548.295	337.369
Not Defined	A210305_bc_hela_200ng_100min_dia_standard_py3_1017	NA	A210305_bc_hela_200ng_100min_dia_standard_py3_1017.d	1	O60287	O60287	-74.1127	-76.6668	4.59406e-104	8.69197e-90	1.26412e-105	1.43323e-91	37	146.904	LCQPSSQEPAK	Stripped Sequence	TRUE	0	LCQPSSQEPAK	8	1	FALSE	_LC[+57]QPSSQEPAK_	-24.156	FALSE	_LC[Carbamidomethyl (C)]QPSSQEPAK_	_LC[Carbamidomethyl (C)]QPSSQEPAK_	no group specified	LABEL_FREE	FALSE	NaN	7.0282e-22	1.89971e-35	11.1638	-24.0471	11.1215	9.88187e-19	2.96456e-18	2.82685e-39	1.89971e-35	FALSE	NaN	340.241	340.241	TRUE	TRUE	-10.0391	2	_LC[+57]QPSSQEPAK_	_LC[Carbamidomethyl (C)]QPSSQEPAK_	622.801	622.801	340.241
Not Defined	A210305_bc_hela_200ng_100min_dia_standard_py3_1017	NA	A210305_bc_hela_200ng_100min_dia_standard_py3_1017.d	1	O60287	O60287	-74.1127	-76.6668	4.59406e-104	8.69197e-90	1.26412e-105	1.43323e-91	37	146.904	ETVIQFLER	Stripped Sequence	TRUE	0	ETVIQFLER	9	1	FALSE	_ETVIQFLER_	66.2641	FALSE	_ETVIQFLER_	_ETVIQFLER_	no group specified	LABEL_FREE	FALSE	NaN	1.19179e-12	1.94292e-20	63.6102	67.1433	63.2467	2.83985e-06	4.96089e-06	1.94292e-20	3.55866e-06	FALSE	NaN	272.767	272.767	TRUE	TRUE	-17.1991	2	_ETVIQFLER_	_ETVIQFLER_	567.811	567.811	272.767
Not Defined	A210305_bc_hela_200ng_100min_dia_standard_py3_1017	NA	A210305_bc_hela_200ng_100min_dia_standard_py3_1017.d	1	O60287	O60287	-74.1127	-76.6668	4.59406e-104	8.69197e-90	1.26412e-105	1.43323e-91	37	146.904	TASDLSHFHVVGTNIVK	Stripped Sequence	TRUE	0	TASDLSHFHVVGTNIVK	10	1	FALSE	_TASDLSHFHVVGTNIVK_	36.3309	FALSE	_TASDLSHFHVVGTNIVK_	_TASDLSHFHVVGTNIVK_	no group specified	LABEL_FREE	FALSE	NaN	5.20488e-28	1.40069e-45	41.8655	36.2634	41.9292	1.07234e-18	3.21703e-18	1.40069e-45	1.33443e-41	FALSE	NaN	256.935	256.935	TRUE	TRUE	-6.19213	3	_TASDLSHFHVVGTNIVK_	_TASDLSHFHVVGTNIVK_	608.992	608.992	256.935
Not Defined	A210305_bc_hela_200ng_100min_dia_standard_py3_1017	NA	A210305_bc_hela_200ng_100min_dia_standard_py3_1017.d	1	O60287	O60287	-74.1127	-76.6668	4.59406e-104	8.69197e-90	1.26412e-105	1.43323e-91	37	146.904	MVCEAADDAPSSEEEAIVVLCK	Stripped Sequence	TRUE	0	MVCEAADDAPSSEEEAIVVLCK	11	1	FALSE	_MVC[+57]EAADDAPSSEEEAIVVLC[+57]K_	74.619	FALSE	_MVC[Carbamidomethyl (C)]EAADDAPSSEEEAIVVLC[Carbamidomethyl (C)]K_	_MVC[Carbamidomethyl (C)]EAADDAPSSEEEAIVVLC[Carbamidomethyl (C)]K_	no group specified	LABEL_FREE	FALSE	NaN	0.000631708	1.36864e-05	67.7302	74.0795	68.085	4.98092e-06	1.36864e-05	2.97486e-09	1.25341e-06	FALSE	NaN	147.165	147.165	TRUE	TRUE	-35.0314	3	_MVC[+57]EAADDAPSSEEEAIVVLC[+57]K_	_MVC[Carbamidomethyl (C)]EAADDAPSSEEEAIVVLC[Carbamidomethyl (C)]K_	808.364	808.365	147.165
Not Defined	A210305_bc_hela_200ng_100min_dia_standard_py3_1017	NA	A210305_bc_hela_200ng_100min_dia_standard_py3_1017.d	1	O60287	O60287	-74.1127	-76.6668	4.59406e-104	8.69197e-90	1.26412e-105	1.43323e-91	37	146.904	LICESLYASGYR	Stripped Sequence	TRUE	0	LICESLYASGYR	12	1	FALSE	_LIC[+57]ESLYASGYR_	37.4339	FALSE	_LIC[Carbamidomethyl (C)]ESLYASGYR_	_LIC[Carbamidomethyl (C)]ESLYASGYR_	no group specified	LABEL_FREE	FALSE	NaN	3.2504e-11	4.20398e-18	42.9591	37.3791	43.0129	9.79351e-15	2.93763e-14	5.38168e-61	4.20398e-18	FALSE	NaN	257.041	257.041	TRUE	TRUE	-18.6064	2	_LIC[+57]ESLYASGYR_	_LIC[Carbamidomethyl (C)]ESLYASGYR_	716.35	716.351	257.041
Not Defined	A210305_bc_hela_200ng_100min_dia_standard_py3_1017	NA	A210305_bc_hela_200ng_100min_dia_standard_py3_1017.d	1	O60287	O60287	-74.1127	-76.6668	4.59406e-104	8.69197e-90	1.26412e-105	1.43323e-91	37	146.904	AGSPFHPAMEALSLSSLSEK	Stripped Sequence	TRUE	0	AGSPFHPAMEALSLSSLSEK	13	1	FALSE	_AGSPFHPAMEALSLSSLSEK_	70.0011	FALSE	_AGSPFHPAMEALSLSSLSEK_	_AGSPFHPAMEALSLSSLSEK_	no group specified	LABEL_FREE	FALSE	NaN	6.70276e-20	3.28662e-32	65.4122	70.0064	65.4086	1.98968e-31	5.63985e-31	5.28916e-35	3.28662e-32	FALSE	NaN	252.996	252.996	TRUE	TRUE	-11.3952	3	_AGSPFHPAMEALSLSSLSEK_	_AGSPFHPAMEALSLSSLSEK_	687.01	687.011	252.996
Not Defined	A210305_bc_hela_200ng_100min_dia_standard_py3_1017	NA	A210305_bc_hela_200ng_100min_dia_standard_py3_1017.d	1	O60287	O60287	-74.1127	-76.6668	4.59406e-104	8.69197e-90	1.26412e-105	1.43323e-91	37	146.904	DLSVLMDR	Stripped Sequence	TRUE	0	DLSVLMDR	14	1	FALSE	_DLSVLMDR_	46.8539	FALSE	_DLSVLMDR_	_DLSVLMDR_	no group specified	LABEL_FREE	FALSE	NaN	1.76593e-09	3.85071e-15	49.1537	46.8941	49.1302	1.70733e-15	3.85071e-15	3.92611e-17	1.23201e-15	FALSE	NaN	243.498	243.498	TRUE	TRUE	-20.5357	2	_DLSVLMDR_	_DLSVLMDR_	474.745	474.744	243.498
Not Defined	A210305_bc_hela_200ng_100min_dia_standard_py3_1017	NA	A210305_bc_hela_200ng_100min_dia_standard_py3_1017.d	1	O60287	O60287	-74.1127	-76.6668	4.59406e-104	8.69197e-90	1.26412e-105	1.43323e-91	37	146.904	LSLINFR	Stripped Sequence	TRUE	0	LSLINFR	15	1	FALSE	_LSLINFR_	50.1584	FALSE	_LSLINFR_	_LSLINFR_	no group specified	LABEL_FREE	FALSE	NaN	2.59701e-05	3.48361e-07	51.8007	49.6494	52.3331	2.13522e-06	5.05186e-06	3.48361e-07	1.00545e-06	FALSE	NaN	223.938	223.938	TRUE	TRUE	-27.4495	2	_LSLINFR_	_LSLINFR_	431.761	431.76	223.938
Not Defined	A210305_bc_hela_200ng_100min_dia_standard_py3_1017	NA	A210305_bc_hela_200ng_100min_dia_standard_py3_1017.d	1	O60287	O60287	-74.1127	-76.6668	4.59406e-104	8.69197e-90	1.26412e-105	1.43323e-91	37	146.904	VALELPASK	Stripped Sequence	TRUE	0	VALELPASK	16	1	FALSE	_VALELPASK_	24.4064	FALSE	_VALELPASK_	_VALELPASK_	no group specified	LABEL_FREE	FALSE	NaN	6.96384e-11	1.47434e-17	34.7792	24.5078	34.728	7.52776e-09	2.24979e-08	1.47434e-17	8.53671e-11	FALSE	NaN	222.15	222.15	TRUE	TRUE	-18.9518	2	_VALELPASK_	_VALELPASK_	464.279	464.278	222.15
Not Defined	A210305_bc_hela_200ng_100min_dia_standard_py3_1017	NA	A210305_bc_hela_200ng_100min_dia_standard_py3_1017.d	1	O60287	O60287	-74.1127	-76.6668	4.59406e-104	8.69197e-90	1.26412e-105	1.43323e-91	37	146.904	AEAAGLIGWLK	Stripped Sequence	TRUE	0	AEAAGLIGWLK	17	1	FALSE	_AEAAGLIGWLK_	72.5067	FALSE	_AEAAGLIGWLK_	_AEAAGLIGWLK_	no group specified	LABEL_FREE	FALSE	NaN	4.96229e-19	8.57304e-31	66.8896	72.6716	66.7903	1.54205e-13	4.62614e-13	8.57304e-31	1.88822e-25	FALSE	NaN	202.461	202.461	TRUE	TRUE	-12.0129	2	_AEAAGLIGWLK_	_AEAAGLIGWLK_	564.824	564.824	202.461
Not Defined	A210305_bc_hela_200ng_100min_dia_standard_py3_1017	NA	A210305_bc_hela_200ng_100min_dia_standard_py3_1017.d	1	O60287	O60287	-74.1127	-76.6668	4.59406e-104	8.69197e-90	1.26412e-105	1.43323e-91	37	146.904	DIWLGAQRPDTLLTHVR	Stripped Sequence	TRUE	1	DIWLGAQRPDTLLTHVR	18	1	FALSE	_DIWLGAQRPDTLLTHVR_	64.0716	FALSE	_DIWLGAQRPDTLLTHVR_	_DIWLGAQRPDTLLTHVR_	no group specified	LABEL_FREE	FALSE	NaN	5.02975e-17	1.55402e-27	61.9459	64.6764	61.3946	6.49951e-07	1.94985e-06	2.62156e-51	1.55402e-27	FALSE	NaN	258.509	258.509	TRUE	TRUE	-13.5027	3	_DIWLGAQRPDTLLTHVR_	_DIWLGAQRPDTLLTHVR_	664.366	664.366	258.509
Not Defined	A210305_bc_hela_200ng_100min_dia_standard_py3_1017	NA	A210305_bc_hela_200ng_100min_dia_standard_py3_1017.d	1	O60287	O60287	-74.1127	-76.6668	4.59406e-104	8.69197e-90	1.26412e-105	1.43323e-91	37	146.904	STVENFGQLGR	Stripped Sequence	TRUE	0	STVENFGQLGR	19	1	FALSE	_STVENFGQLGR_	20.8	FALSE	_STVENFGQLGR_	_STVENFGQLGR_	no group specified	LABEL_FREE	FALSE	NaN	2.48751e-25	3.77847e-41	32.4526	20.7221	32.4965	8.00681e-26	2.40204e-25	3.77847e-41	3.48851e-33	FALSE	NaN	220.995	220.995	TRUE	TRUE	-7.81201	2	_STVENFGQLGR_	_STVENFGQLGR_	604.307	604.307	220.995
Not Defined	A210305_bc_hela_200ng_100min_dia_standard_py3_1017	NA	A210305_bc_hela_200ng_100min_dia_standard_py3_1017.d	1	O60287	O60287	-74.1127	-76.6668	4.59406e-104	8.69197e-90	1.26412e-105	1.43323e-91	37	146.904	DTGVFEHTWK	Stripped Sequence	TRUE	0	DTGVFEHTWK	20	1	FALSE	_DTGVFEHTWK_	20.9038	FALSE	_DTGVFEHTWK_	_DTGVFEHTWK_	no group specified	LABEL_FREE	FALSE	NaN	0.00213024	2.68894e-05	32.4746	20.7612	32.5551	8.96329e-06	2.68894e-05	8.27317e-38	4.30807e-10	FALSE	NaN	142.664	142.664	TRUE	TRUE	-38.77	2	_DTGVFEHTWK_	_DTGVFEHTWK_	610.291	610.291	142.664
Not Defined	A210305_bc_hela_200ng_100min_dia_standard_py3_1017	NA	A210305_bc_hela_200ng_100min_dia_standard_py3_1017.d	1	O60287	O60287	-74.1127	-76.6668	4.59406e-104	8.69197e-90	1.26412e-105	1.43323e-91	37	146.904	MMQTILHFPQNR	Stripped Sequence	TRUE	0	MMQTILHFPQNR	21	2	FALSE	_MMQTILHFPQNR_	40.6727	FALSE	_MMQTILHFPQNR_	_MMQTILHFPQNR_	no group specified	LABEL_FREE	FALSE	NaN	1.80358e-17	2.93466e-28	45.5375	40.693	45.5264	2.05064e-13	6.15193e-13	2.93466e-28	1.46651e-25	FALSE	NaN	49.3131	49.3131	TRUE	TRUE	-13.163	3	_MMQTILHFPQNR_	_MMQTILHFPQNR_	505.923	505.923	49.3131
Not Defined	A210305_bc_hela_200ng_100min_dia_standard_py3_1017	NA	A210305_bc_hela_200ng_100min_dia_standard_py3_1017.d	1	O60287	O60287	-74.1127	-76.6668	4.59406e-104	8.69197e-90	1.26412e-105	1.43323e-91	37	146.904	MMQTILHFPQNR	Stripped Sequence	TRUE	0	MMQTILHFPQNR	21	2	FALSE	_MMQTILHFPQNR_	40.6727	FALSE	_MMQTILHFPQNR_	_MMQTILHFPQNR_	no group specified	LABEL_FREE	FALSE	NaN	1.80187e-10	7.19575e-17	45.5611	40.7361	45.5264	5.56468e-06	1.6694e-05	1.47706e-23	7.19575e-17	FALSE	NaN	57.8257	57.8257	TRUE	TRUE	-19.3964	2	_MMQTILHFPQNR_	_MMQTILHFPQNR_	758.382	758.382	57.8257
Not Defined	A210305_bc_hela_200ng_100min_dia_standard_py3_1017	NA	A210305_bc_hela_200ng_100min_dia_standard_py3_1017.d	1	O60287	O60287	-74.1127	-76.6668	4.59406e-104	8.69197e-90	1.26412e-105	1.43323e-91	37	146.904	MFVTSSHLQLK	Stripped Sequence	TRUE	0	MFVTSSHLQLK	22	1	FALSE	_MFVTSSHLQLK_	23.5432	FALSE	_MFVTSSHLQLK_	_MFVTSSHLQLK_	no group specified	LABEL_FREE	FALSE	NaN	1.45646e-25	1.56108e-41	34.2818	23.5815	34.2578	5.17856e-25	1.55357e-24	9.6925e-45	1.56108e-41	FALSE	NaN	137.002	137.002	TRUE	TRUE	-7.66784	2	_MFVTSSHLQLK_	_MFVTSSHLQLK_	645.847	645.847	137.002
Not Defined	A210305_bc_hela_200ng_100min_dia_standard_py3_1017	NA	A210305_bc_hela_200ng_100min_dia_standard_py3_1017.d	1	O60287	O60287	-74.1127	-76.6668	4.59406e-104	8.69197e-90	1.26412e-105	1.43323e-91	37	146.904	HGINFYDASLGTFGR	Stripped Sequence	TRUE	0	HGINFYDASLGTFGR	23	1	FALSE	_HGINFYDASLGTFGR_	60.5429	FALSE	_HGINFYDASLGTFGR_	_HGINFYDASLGTFGR_	no group specified	LABEL_FREE	FALSE	NaN	7.53097e-24	1.06499e-38	58.5384	60.4255	58.6251	3.54995e-39	1.06499e-38	5.68217e-52	7.74067e-49	FALSE	NaN	103.995	103.995	TRUE	TRUE	-8.74782	3	_HGINFYDASLGTFGR_	_HGINFYDASLGTFGR_	552.271	552.27	103.995
Not Defined	A210305_bc_hela_200ng_100min_dia_standard_py3_1017	NA	A210305_bc_hela_200ng_100min_dia_standard_py3_1017.d	1	O60287	O60287	-74.1127	-76.6668	4.59406e-104	8.69197e-90	1.26412e-105	1.43323e-91	37	146.904	SDGPPAACDAHQCDDAETILLK	Stripped Sequence	TRUE	0	SDGPPAACDAHQCDDAETILLK	24	1	FALSE	_SDGPPAAC[+57]DAHQC[+57]DDAETILLK_	37.539	FALSE	_SDGPPAAC[Carbamidomethyl (C)]DAHQC[Carbamidomethyl (C)]DDAETILLK_	_SDGPPAAC[Carbamidomethyl (C)]DAHQC[Carbamidomethyl (C)]DDAETILLK_	no group specified	LABEL_FREE	FALSE	NaN	8.73597e-19	2.15114e-30	43.3424	37.7924	43.1094	1.04834e-13	3.14502e-13	2.15114e-30	2.7729e-25	FALSE	NaN	140.569	140.569	TRUE	TRUE	-12.1902	3	_SDGPPAAC[+57]DAHQC[+57]DDAETILLK_	_SDGPPAAC[Carbamidomethyl (C)]DAHQC[Carbamidomethyl (C)]DDAETILLK_	795.355	795.355	140.569
Not Defined	A210305_bc_hela_200ng_100min_dia_standard_py3_1017	NA	A210305_bc_hela_200ng_100min_dia_standard_py3_1017.d	1	O60287	O60287	-74.1127	-76.6668	4.59406e-104	8.69197e-90	1.26412e-105	1.43323e-91	37	146.904	AQEGPDAEIIGGER	Stripped Sequence	TRUE	0	AQEGPDAEIIGGER	25	1	FALSE	_AQEGPDAEIIGGER_	17.7645	FALSE	_AQEGPDAEIIGGER_	_AQEGPDAEIIGGER_	no group specified	LABEL_FREE	FALSE	NaN	1.00693e-29	1.98464e-48	30.7774	17.7361	30.7951	2.07869e-39	6.23606e-39	9.2092e-54	1.98464e-48	FALSE	NaN	82.6291	82.6291	TRUE	TRUE	-5.19363	2	_AQEGPDAEIIGGER_	_AQEGPDAEIIGGER_	721.35	721.35	82.6291
Not Defined	A210305_bc_hela_200ng_100min_dia_standard_py3_1017	NA	A210305_bc_hela_200ng_100min_dia_standard_py3_1017.d	1	O60287	O60287	-74.1127	-76.6668	4.59406e-104	8.69197e-90	1.26412e-105	1.43323e-91	37	146.904	ASDFVQEASMLQATMTK	Stripped Sequence	TRUE	0	ASDFVQEASMLQATMTK	26	1	FALSE	_ASDFVQEASMLQATMTK_	79.9985	FALSE	_ASDFVQEASMLQATMTK_	_ASDFVQEASMLQATMTK_	no group specified	LABEL_FREE	FALSE	NaN	7.84554e-05	1.71576e-06	71.554	79.8063	71.6522	5.71921e-07	1.71576e-06	2.19462e-43	3.14241e-28	FALSE	NaN	55.1753	55.1753	TRUE	TRUE	-28.9961	2	_ASDFVQEASMLQATMTK_	_ASDFVQEASMLQATMTK_	929.44	929.441	55.1753
Not Defined	A210305_bc_hela_200ng_100min_dia_standard_py3_1017	NA	A210305_bc_hela_200ng_100min_dia_standard_py3_1017.d	1	O60287	O60287	-74.1127	-76.6668	4.59406e-104	8.69197e-90	1.26412e-105	1.43323e-91	37	146.904	ISTINILLSTLK	Stripped Sequence	TRUE	0	ISTINILLSTLK	27	1	FALSE	_ISTINILLSTLK_	99.8852	FALSE	_ISTINILLSTLK_	_ISTINILLSTLK_	no group specified	LABEL_FREE	FALSE	NaN	1.83909e-23	4.66608e-38	83.8803	99.8856	83.8799	6.83698e-14	2.0511e-13	6.40238e-48	4.66608e-38	FALSE	NaN	92.9914	92.9914	TRUE	TRUE	-8.99774	2	_ISTINILLSTLK_	_ISTINILLSTLK_	658.413	658.413	92.9914
Not Defined	A210305_bc_hela_200ng_100min_dia_standard_py3_1017	NA	A210305_bc_hela_200ng_100min_dia_standard_py3_1017.d	1	O60287	O60287	-74.1127	-76.6668	4.59406e-104	8.69197e-90	1.26412e-105	1.43323e-91	37	146.904	DVCSHFDLNK	Stripped Sequence	TRUE	0	DVCSHFDLNK	28	1	FALSE	_DVC[+57]SHFDLNK_	11.554	FALSE	_DVC[Carbamidomethyl (C)]SHFDLNK_	_DVC[Carbamidomethyl (C)]SHFDLNK_	no group specified	LABEL_FREE	FALSE	NaN	1.00352e-20	1.48286e-33	26.85	11.3878	26.9495	3.34974e-22	1.00335e-21	1.48286e-33	1.57541e-24	FALSE	NaN	74.332	74.332	TRUE	TRUE	-10.8223	2	_DVC[+57]SHFDLNK_	_DVC[Carbamidomethyl (C)]SHFDLNK_	617.78	617.78	74.332
Not Defined	A210305_bc_hela_200ng_100min_dia_standard_py3_1017	NA	A210305_bc_hela_200ng_100min_dia_standard_py3_1017.d	1	O60287	O60287	-74.1127	-76.6668	4.59406e-104	8.69197e-90	1.26412e-105	1.43323e-91	37	146.904	VSNFLLSHEYLNMDK	Stripped Sequence	TRUE	0	VSNFLLSHEYLNMDK	29	1	FALSE	_VSNFLLSHEYLNMDK_	58.1895	FALSE	_VSNFLLSHEYLNMDK_	_VSNFLLSHEYLNMDK_	no group specified	LABEL_FREE	FALSE	NaN	3.5169e-09	1.37748e-14	56.9397	58.489	56.7179	8.38217e-06	2.51464e-05	1.37748e-14	6.96116e-11	FALSE	NaN	92.9937	92.9937	TRUE	TRUE	-20.9021	3	_VSNFLLSHEYLNMDK_	_VSNFLLSHEYLNMDK_	603.966	603.966	92.9937
Not Defined	A210305_bc_hela_200ng_100min_dia_standard_py3_1017	NA	A210305_bc_hela_200ng_100min_dia_standard_py3_1017.d	1	O60287	O60287	-74.1127	-76.6668	4.59406e-104	8.69197e-90	1.26412e-105	1.43323e-91	37	146.904	ILLTLVANPYSYTDK	Stripped Sequence	TRUE	0	ILLTLVANPYSYTDK	30	1	FALSE	_ILLTLVANPYSYTDK_	82.8949	FALSE	_ILLTLVANPYSYTDK_	_ILLTLVANPYSYTDK_	no group specified	LABEL_FREE	FALSE	NaN	7.99916e-14	2.43945e-22	74.1371	84.0201	73.4531	1.56526e-06	4.69578e-06	3.84839e-35	2.43945e-22	FALSE	NaN	61.9242	61.9242	TRUE	TRUE	-16.1335	2	_ILLTLVANPYSYTDK_	_ILLTLVANPYSYTDK_	855.969	855.97	61.9242
Not Defined	A210305_bc_hela_200ng_100min_dia_standard_py3_1017	NA	A210305_bc_hela_200ng_100min_dia_standard_py3_1017.d	1	O60287	O60287	-74.1127	-76.6668	4.59406e-104	8.69197e-90	1.26412e-105	1.43323e-91	37	146.904	LVVHCEQLDAQNQQR	Stripped Sequence	TRUE	0	LVVHCEQLDAQNQQR	31	1	FALSE	_LVVHC[+57]EQLDAQNQQR_	1.85687	FALSE	_LVVHC[Carbamidomethyl (C)]EQLDAQNQQR_	_LVVHC[Carbamidomethyl (C)]EQLDAQNQQR_	no group specified	LABEL_FREE	FALSE	NaN	1.14957e-11	7.69677e-19	21.8682	1.79172	21.8934	1.22511e-05	3.67534e-05	2.3012e-26	7.69677e-19	FALSE	NaN	57.9766	57.9766	TRUE	TRUE	-18.1492	3	_LVVHC[+57]EQLDAQNQQR_	_LVVHC[Carbamidomethyl (C)]EQLDAQNQQR_	613.304	613.304	57.9766
Not Defined	A210305_bc_hela_200ng_100min_dia_standard_py3_1017	NA	A210305_bc_hela_200ng_100min_dia_standard_py3_1017.d	1	O60287	O60287	-74.1127	-76.6668	4.59406e-104	8.69197e-90	1.26412e-105	1.43323e-91	37	146.904	EVTLALLSLPETHLVTQQPTK	Stripped Sequence	TRUE	0	EVTLALLSLPETHLVTQQPTK	32	1	FALSE	_EVTLALLSLPETHLVTQQPTK_	91.4451	FALSE	_EVTLALLSLPETHLVTQQPTK_	_EVTLALLSLPETHLVTQQPTK_	no group specified	LABEL_FREE	FALSE	NaN	9.68258e-06	7.10053e-08	79.0358	91.7087	78.8665	2.98508e-08	7.10053e-08	8.86891e-17	1.8547e-08	FALSE	NaN	50.2418	50.2418	TRUE	TRUE	-26.4079	3	_EVTLALLSLPETHLVTQQPTK_	_EVTLALLSLPETHLVTQQPTK_	773.437	773.438	50.2418
Not Defined	A210305_bc_hela_200ng_100min_dia_standard_py3_1017	NA	A210305_bc_hela_200ng_100min_dia_standard_py3_1017.d	1	O60287	O60287	-74.1127	-76.6668	4.59406e-104	8.69197e-90	1.26412e-105	1.43323e-91	37	146.904	PAGVSSAVIPVLR	Stripped Sequence	TRUE	0	PAGVSSAVIPVLR	33	1	FALSE	_PAGVSSAVIPVLR_	55.2032	FALSE	_PAGVSSAVIPVLR_	_PAGVSSAVIPVLR_	no group specified	LABEL_FREE	FALSE	NaN	3.5232e-16	3.65192e-26	55.03	55.0661	55.112	6.19693e-06	1.85908e-05	3.65192e-26	5.79493e-16	FALSE	NaN	61.4028	61.4028	TRUE	TRUE	-14.1633	2	_PAGVSSAVIPVLR_	_PAGVSSAVIPVLR_	633.382	633.383	61.4028
Not Defined	A210305_bc_hela_200ng_100min_dia_standard_py3_1017	NA	A210305_bc_hela_200ng_100min_dia_standard_py3_1017.d	1	O60287	O60287	-74.1127	-76.6668	4.59406e-104	8.69197e-90	1.26412e-105	1.43323e-91	37	146.904	SHILPHPVVVADLLK	Stripped Sequence	TRUE	0	SHILPHPVVVADLLK	34	1	FALSE	_SHILPHPVVVADLLK_	53.2483	FALSE	_SHILPHPVVVADLLK_	_SHILPHPVVVADLLK_	no group specified	LABEL_FREE	FALSE	NaN	0.00752662	8.02828e-05	54.0057	53.3687	53.9324	2.67609e-05	8.02828e-05	1.16028e-16	7.90586e-12	FALSE	NaN	18.8882	18.8882	TRUE	TRUE	-45.5042	3	_SHILPHPVVVADLLK_	_SHILPHPVVVADLLK_	546.663	546.663	18.8882
Not Defined	A210305_bc_hela_200ng_100min_dia_standard_py3_1017	NA	A210305_bc_hela_200ng_100min_dia_standard_py3_1017.d	1	O60287	O60287	-74.1127	-76.6668	4.59406e-104	8.69197e-90	1.26412e-105	1.43323e-91	37	146.904	ASGGQDGAASSAGAAK	Stripped Sequence	TRUE	0	ASGGQDGAASSAGAAK	35	1	FALSE	_ASGGQDGAASSAGAAK_	-47.4075	FALSE	_ASGGQDGAASSAGAAK_	_ASGGQDGAASSAGAAK_	no group specified	LABEL_FREE	FALSE	NaN	1.31452e-12	2.27802e-20	3.0859	-47.467	3.10454	1.83039e-05	4.45783e-05	2.27802e-20	1.03335e-05	FALSE	NaN	32.5684	32.5684	TRUE	TRUE	-17.239	2	_ASGGQDGAASSAGAAK_	_ASGGQDGAASSAGAAK_	653.305	653.305	32.5684
Not Defined	A210305_bc_hela_200ng_100min_dia_standard_py3_1017	NA	A210305_bc_hela_200ng_100min_dia_standard_py3_1017.d	1	O60287	O60287	-74.1127	-76.6668	4.59406e-104	8.69197e-90	1.26412e-105	1.43323e-91	37	146.904	DPVLAPAVGADLLDYCLAR	Stripped Sequence	TRUE	0	DPVLAPAVGADLLDYCLAR	36	1	FALSE	_DPVLAPAVGADLLDYC[+57]LAR_	114.911	FALSE	_DPVLAPAVGADLLDYC[Carbamidomethyl (C)]LAR_	_DPVLAPAVGADLLDYC[Carbamidomethyl (C)]LAR_	no group specified	LABEL_FREE	FALSE	NaN	4.23258e-08	1.85534e-12	90.5606	126.104	88.6038	0.00275076	0.00539417	1.85534e-12	0.00285812	FALSE	NaN	13.3954	13.3954	TRUE	TRUE	-22.3298	2	_DPVLAPAVGADLLDYC[+57]LAR_	_DPVLAPAVGADLLDYC[Carbamidomethyl (C)]LAR_	1015.02	1015.03	13.3954
Not Defined	A210305_bc_hela_200ng_100min_dia_standard_py3_1017	NA	A210305_bc_hela_200ng_100min_dia_standard_py3_1017.d	1	O60293	O60293	-71.9646	-71.9646	5.07008e-120	4.49667e-124	6.4221e-121	1.1667e-124	13	68.8895	YLLNIPGPIDIPSR	Stripped Sequence	TRUE	0	YLLNIPGPIDIPSR	1	1	TRUE	_YLLNIPGPIDIPSR_	93.9552	FALSE	_YLLNIPGPIDIPSR_	_YLLNIPGPIDIPSR_	no group specified	LABEL_FREE	FALSE	NaN	6.78906e-26	4.4178e-42	80.2691	93.969	80.2619	1.4634e-20	4.3902e-20	4.4178e-42	1.2007e-30	FALSE	NaN	233.745	233.745	TRUE	TRUE	-7.46352	2	_YLLNIPGPIDIPSR_	_YLLNIPGPIDIPSR_	784.446	784.447	233.745
Not Defined	A210305_bc_hela_200ng_100min_dia_standard_py3_1017	NA	A210305_bc_hela_200ng_100min_dia_standard_py3_1017.d	1	O60293	O60293	-71.9646	-71.9646	5.07008e-120	4.49667e-124	6.4221e-121	1.1667e-124	13	68.8895	FFTDLVNR	Stripped Sequence	TRUE	0	FFTDLVNR	2	1	TRUE	_FFTDLVNR_	47.0829	FALSE	_FFTDLVNR_	_FFTDLVNR_	no group specified	LABEL_FREE	FALSE	NaN	2.50467e-19	2.81679e-31	49.2849	47.1182	49.2642	1.9719e-17	5.91569e-17	2.81679e-31	2.59954e-23	FALSE	NaN	261.227	261.227	TRUE	TRUE	-11.8002	2	_FFTDLVNR_	_FFTDLVNR_	506.267	506.266	261.227
Not Defined	A210305_bc_hela_200ng_100min_dia_standard_py3_1017	NA	A210305_bc_hela_200ng_100min_dia_standard_py3_1017.d	1	O60293	O60293	-71.9646	-71.9646	5.07008e-120	4.49667e-124	6.4221e-121	1.1667e-124	13	68.8895	FCSVMPANSGLALR	Stripped Sequence	TRUE	0	FCSVMPANSGLALR	3	1	TRUE	_FC[+57]SVMPANSGLALR_	52.0202	FALSE	_FC[Carbamidomethyl (C)]SVMPANSGLALR_	_FC[Carbamidomethyl (C)]SVMPANSGLALR_	no group specified	LABEL_FREE	FALSE	NaN	8.30823e-11	1.97512e-17	53.3616	52.1365	53.3082	2.74819e-14	8.24261e-14	5.23725e-37	1.97512e-17	FALSE	NaN	158.15	158.15	TRUE	TRUE	-19.0332	2	_FC[+57]SVMPANSGLALR_	_FC[Carbamidomethyl (C)]SVMPANSGLALR_	761.879	761.88	158.15
Not Defined	A210305_bc_hela_200ng_100min_dia_standard_py3_1017	NA	A210305_bc_hela_200ng_100min_dia_standard_py3_1017.d	1	O60293	O60293	-71.9646	-71.9646	5.07008e-120	4.49667e-124	6.4221e-121	1.1667e-124	13	68.8895	ACTDESLAVEER	Stripped Sequence	TRUE	0	ACTDESLAVEER	4	1	FALSE	_AC[+57]TDESLAVEER_	3.48172	FALSE	_AC[Carbamidomethyl (C)]TDESLAVEER_	_AC[Carbamidomethyl (C)]TDESLAVEER_	no group specified	LABEL_FREE	FALSE	NaN	9.32246e-08	9.30075e-12	22.6396	3.43123	22.6689	3.10025e-12	9.30075e-12	3.36287e-28	1.51037e-22	FALSE	NaN	82.8081	82.8081	TRUE	TRUE	-22.8235	2	_AC[+57]TDESLAVEER_	_AC[Carbamidomethyl (C)]TDESLAVEER_	690.309	690.309	82.8081
Not Defined	A210305_bc_hela_200ng_100min_dia_standard_py3_1017	NA	A210305_bc_hela_200ng_100min_dia_standard_py3_1017.d	1	O60293	O60293	-71.9646	-71.9646	5.07008e-120	4.49667e-124	6.4221e-121	1.1667e-124	13	68.8895	TNPDMLLAVFEDAVK	Stripped Sequence	TRUE	0	TNPDMLLAVFEDAVK	5	1	FALSE	_TNPDMLLAVFEDAVK_	157.434	FALSE	_TNPDMLLAVFEDAVK_	_TNPDMLLAVFEDAVK_	no group specified	LABEL_FREE	FALSE	NaN	6.16776e-10	5.91308e-16	96.1499	157.271	96.1785	1.0308e-06	3.09241e-06	9.23639e-42	5.91308e-16	FALSE	NaN	81.7001	81.7001	TRUE	TRUE	-19.9971	2	_TNPDMLLAVFEDAVK_	_TNPDMLLAVFEDAVK_	831.924	831.925	81.7001
Not Defined	A210305_bc_hela_200ng_100min_dia_standard_py3_1017	NA	A210305_bc_hela_200ng_100min_dia_standard_py3_1017.d	1	O60293	O60293	-71.9646	-71.9646	5.07008e-120	4.49667e-124	6.4221e-121	1.1667e-124	13	68.8895	LTEQLQATEK	Stripped Sequence	TRUE	0	LTEQLQATEK	6	1	FALSE	_LTEQLQATEK_	-6.5992	FALSE	_LTEQLQATEK_	_LTEQLQATEK_	no group specified	LABEL_FREE	FALSE	NaN	4.93449e-12	1.94684e-19	18.0794	-6.91781	18.2357	1.96853e-09	5.27837e-09	1.94684e-19	6.2723e-10	FALSE	NaN	78.2383	78.2383	TRUE	TRUE	-17.7877	2	_LTEQLQATEK_	_LTEQLQATEK_	580.812	580.811	78.2383
Not Defined	A210305_bc_hela_200ng_100min_dia_standard_py3_1017	NA	A210305_bc_hela_200ng_100min_dia_standard_py3_1017.d	1	O60293	O60293	-71.9646	-71.9646	5.07008e-120	4.49667e-124	6.4221e-121	1.1667e-124	13	68.8895	MFTYNIPTCLATWK	Stripped Sequence	TRUE	0	MFTYNIPTCLATWK	7	1	FALSE	_MFTYNIPTC[+57]LATWK_	89.6968	FALSE	_MFTYNIPTC[Carbamidomethyl (C)]LATWK_	_MFTYNIPTC[Carbamidomethyl (C)]LATWK_	no group specified	LABEL_FREE	FALSE	NaN	0.000164709	4.55779e-06	77.8521	89.6924	77.8543	7.94357e-06	1.92729e-05	8.44927e-16	4.55779e-06	FALSE	NaN	65.2818	65.2818	TRUE	TRUE	-30.7978	2	_MFTYNIPTC[+57]LATWK_	_MFTYNIPTC[Carbamidomethyl (C)]LATWK_	873.423	873.424	65.2818
Not Defined	A210305_bc_hela_200ng_100min_dia_standard_py3_1017	NA	A210305_bc_hela_200ng_100min_dia_standard_py3_1017.d	1	O60293	O60293	-71.9646	-71.9646	5.07008e-120	4.49667e-124	6.4221e-121	1.1667e-124	13	68.8895	ETVEAYEAALGVAMR	Stripped Sequence	TRUE	0	ETVEAYEAALGVAMR	8	1	FALSE	_ETVEAYEAALGVAMR_	70.9564	FALSE	_ETVEAYEAALGVAMR_	_ETVEAYEAALGVAMR_	no group specified	LABEL_FREE	FALSE	NaN	0.000952331	1.61981e-05	66.3332	71.741	65.9259	6.65207e-06	1.61981e-05	2.2183e-13	3.7581e-06	FALSE	NaN	52.3825	52.3825	TRUE	TRUE	-35.8976	2	_ETVEAYEAALGVAMR_	_ETVEAYEAALGVAMR_	805.398	805.399	52.3825
Not Defined	A210305_bc_hela_200ng_100min_dia_standard_py3_1017	NA	A210305_bc_hela_200ng_100min_dia_standard_py3_1017.d	1	O60293	O60293	-71.9646	-71.9646	5.07008e-120	4.49667e-124	6.4221e-121	1.1667e-124	13	68.8895	DLSNQEEQYNR	Stripped Sequence	TRUE	0	DLSNQEEQYNR	9	1	FALSE	_DLSNQEEQYNR_	-5.90588	FALSE	_DLSNQEEQYNR_	_DLSNQEEQYNR_	no group specified	LABEL_FREE	FALSE	NaN	3.02915e-39	7.47217e-65	18.579	-5.91259	18.5821	3.35422e-16	1.00627e-15	3.82023e-70	7.47217e-65	FALSE	NaN	56.3286	56.3286	TRUE	TRUE	0.149281	2	_DLSNQEEQYNR_	_DLSNQEEQYNR_	698.31	698.311	56.3286
Not Defined	A210305_bc_hela_200ng_100min_dia_standard_py3_1017	NA	A210305_bc_hela_200ng_100min_dia_standard_py3_1017.d	1	O60293	O60293	-71.9646	-71.9646	5.07008e-120	4.49667e-124	6.4221e-121	1.1667e-124	13	68.8895	TLNFEDQTSTDNVSITK	Stripped Sequence	TRUE	0	TLNFEDQTSTDNVSITK	10	1	FALSE	_TLNFEDQTSTDNVSITK_	40.7673	FALSE	_TLNFEDQTSTDNVSITK_	_TLNFEDQTSTDNVSITK_	no group specified	LABEL_FREE	FALSE	NaN	0.00142752	1.91427e-05	45.6712	40.9375	45.5782	6.3809e-06	1.91427e-05	3.90682e-27	2.6682e-11	FALSE	NaN	33.3252	33.3252	TRUE	TRUE	-36.8292	2	_TLNFEDQTSTDNVSITK_	_TLNFEDQTSTDNVSITK_	956.96	956.961	33.3252
Not Defined	A210305_bc_hela_200ng_100min_dia_standard_py3_1017	NA	A210305_bc_hela_200ng_100min_dia_standard_py3_1017.d	1	O60293	O60293	-71.9646	-71.9646	5.07008e-120	4.49667e-124	6.4221e-121	1.1667e-124	13	68.8895	TSSSSPANSDVEIDGIGR	Stripped Sequence	TRUE	0	TSSSSPANSDVEIDGIGR	11	1	FALSE	_TSSSSPANSDVEIDGIGR_	27.251	FALSE	_TSSSSPANSDVEIDGIGR_	_TSSSSPANSDVEIDGIGR_	no group specified	LABEL_FREE	FALSE	NaN	0.00196164	2.2898e-05	36.5534	28.1279	36.0871	8.66055e-05	0.000236918	1.29588e-30	2.2898e-05	FALSE	NaN	30.9033	30.9033	TRUE	TRUE	-37.8579	2	_TSSSSPANSDVEIDGIGR_	_TSSSSPANSDVEIDGIGR_	896.421	896.422	30.9033
Not Defined	A210305_bc_hela_200ng_100min_dia_standard_py3_1017	NA	A210305_bc_hela_200ng_100min_dia_standard_py3_1017.d	1	O60293	O60293	-71.9646	-71.9646	5.07008e-120	4.49667e-124	6.4221e-121	1.1667e-124	13	68.8895	SDTTDSSQGLQDK	Stripped Sequence	TRUE	0	SDTTDSSQGLQDK	12	1	FALSE	_SDTTDSSQGLQDK_	-27.7958	FALSE	_SDTTDSSQGLQDK_	_SDTTDSSQGLQDK_	no group specified	LABEL_FREE	FALSE	NaN	0.00017805	5.05881e-06	9.89243	-27.7921	9.89113	1.68642e-06	5.05881e-06	4.0182e-26	4.35862e-10	FALSE	NaN	14.9623	14.9623	TRUE	TRUE	-31.0918	2	_SDTTDSSQGLQDK_	_SDTTDSSQGLQDK_	691.307	691.308	14.9623
Not Defined	A210305_bc_hela_200ng_100min_dia_standard_py3_1017	NA	A210305_bc_hela_200ng_100min_dia_standard_py3_1017.d	1	O60293	O60293	-71.9646	-71.9646	5.07008e-120	4.49667e-124	6.4221e-121	1.1667e-124	13	68.8895	YLNQNEGECSESLDSALNVLAR	Stripped Sequence	TRUE	0	YLNQNEGECSESLDSALNVLAR	13	1	FALSE	_YLNQNEGEC[+57]SESLDSALNVLAR_	79.8705	FALSE	_YLNQNEGEC[Carbamidomethyl (C)]SESLDSALNVLAR_	_YLNQNEGEC[Carbamidomethyl (C)]SESLDSALNVLAR_	no group specified	LABEL_FREE	FALSE	NaN	5.8626e-08	3.6056e-12	71.7873	80.2905	71.5868	1.46715e-08	4.4011e-08	8.49563e-17	3.6056e-12	FALSE	NaN	23.1341	23.1341	TRUE	TRUE	-22.5307	3	_YLNQNEGEC[+57]SESLDSALNVLAR_	_YLNQNEGEC[Carbamidomethyl (C)]SESLDSALNVLAR_	828.055	828.056	23.1341
Not Defined	A210305_bc_hela_200ng_100min_dia_standard_py3_1017	NA	A210305_bc_hela_200ng_100min_dia_standard_py3_1017.d	1	O60294	O60294	-74.419	-74.419	6.93519e-102	1.85863e-105	1.61086e-103	7.18312e-107	8	89.8402	IPVEGEVPEAR	Stripped Sequence	TRUE	0	IPVEGEVPEAR	1	1	TRUE	_IPVEGEVPEAR_	16.2046	FALSE	_IPVEGEVPEAR_	_IPVEGEVPEAR_	no group specified	LABEL_FREE	FALSE	NaN	3.89249e-28	8.68477e-46	29.8916	16.2582	29.8606	4.22829e-15	1.26849e-14	8.68477e-46	2.28364e-31	FALSE	NaN	305.976	305.976	TRUE	TRUE	-6.11785	2	_IPVEGEVPEAR_	_IPVEGEVPEAR_	598.32	598.32	305.976
Not Defined	A210305_bc_hela_200ng_100min_dia_standard_py3_1017	NA	A210305_bc_hela_200ng_100min_dia_standard_py3_1017.d	1	O60294	O60294	-74.419	-74.419	6.93519e-102	1.85863e-105	1.61086e-103	7.18312e-107	8	89.8402	AFLEQIGAPQAALR	Stripped Sequence	TRUE	0	AFLEQIGAPQAALR	2	1	TRUE	_AFLEQIGAPQAALR_	61.3974	FALSE	_AFLEQIGAPQAALR_	_AFLEQIGAPQAALR_	no group specified	LABEL_FREE	FALSE	NaN	1.12535e-34	8.30893e-57	59.3577	61.5256	59.2613	2.99455e-40	8.98366e-40	4.0956e-64	8.30893e-57	FALSE	NaN	189.578	189.578	TRUE	TRUE	-2.39885	2	_AFLEQIGAPQAALR_	_AFLEQIGAPQAALR_	742.915	742.915	189.578
Not Defined	A210305_bc_hela_200ng_100min_dia_standard_py3_1017	NA	A210305_bc_hela_200ng_100min_dia_standard_py3_1017.d	1	O60294	O60294	-74.419	-74.419	6.93519e-102	1.85863e-105	1.61086e-103	7.18312e-107	8	89.8402	AAVWEVDFPDVAR	Stripped Sequence	TRUE	0	AAVWEVDFPDVAR	3	1	TRUE	_AAVWEVDFPDVAR_	82.1359	FALSE	_AAVWEVDFPDVAR_	_AAVWEVDFPDVAR_	no group specified	LABEL_FREE	FALSE	NaN	4.64901e-28	1.16302e-45	73.2162	82.4043	73.0573	6.65655e-18	1.99696e-17	1.16302e-45	2.32384e-35	FALSE	NaN	126.598	126.598	TRUE	TRUE	-6.16324	2	_AAVWEVDFPDVAR_	_AAVWEVDFPDVAR_	737.87	737.87	126.598
Not Defined	A210305_bc_hela_200ng_100min_dia_standard_py3_1017	NA	A210305_bc_hela_200ng_100min_dia_standard_py3_1017.d	1	O60294	O60294	-74.419	-74.419	6.93519e-102	1.85863e-105	1.61086e-103	7.18312e-107	8	89.8402	AGAVQNTNDSSALSK	Stripped Sequence	TRUE	0	AGAVQNTNDSSALSK	4	1	FALSE	_AGAVQNTNDSSALSK_	-19.0849	FALSE	_AGAVQNTNDSSALSK_	_AGAVQNTNDSSALSK_	no group specified	LABEL_FREE	FALSE	NaN	1.88639e-28	2.62046e-46	13.0201	-19.0678	13.0116	5.83347e-28	1.75004e-27	2.62046e-46	1.09129e-43	FALSE	NaN	74.9842	74.9842	TRUE	TRUE	-5.93326	2	_AGAVQNTNDSSALSK_	_AGAVQNTNDSSALSK_	731.86	731.861	74.9842
Not Defined	A210305_bc_hela_200ng_100min_dia_standard_py3_1017	NA	A210305_bc_hela_200ng_100min_dia_standard_py3_1017.d	1	O60294	O60294	-74.419	-74.419	6.93519e-102	1.85863e-105	1.61086e-103	7.18312e-107	8	89.8402	SEDNNTEDLK	Stripped Sequence	TRUE	0	SEDNNTEDLK	5	1	FALSE	_SEDNNTEDLK_	-31.6837	FALSE	_SEDNNTEDLK_	_SEDNNTEDLK_	no group specified	LABEL_FREE	FALSE	NaN	2.25568e-05	2.80324e-07	8.45762	-31.3505	8.32814	1.14615e-05	3.41042e-05	5.10169e-15	2.80324e-07	FALSE	NaN	64.2651	64.2651	TRUE	TRUE	-27.2882	2	_SEDNNTEDLK_	_SEDNNTEDLK_	582.754	582.755	64.2651
Not Defined	A210305_bc_hela_200ng_100min_dia_standard_py3_1017	NA	A210305_bc_hela_200ng_100min_dia_standard_py3_1017.d	1	O60294	O60294	-74.419	-74.419	6.93519e-102	1.85863e-105	1.61086e-103	7.18312e-107	8	89.8402	VSQFHLLSR	Stripped Sequence	TRUE	0	VSQFHLLSR	6	1	FALSE	_VSQFHLLSR_	13.4451	FALSE	_VSQFHLLSR_	_VSQFHLLSR_	no group specified	LABEL_FREE	FALSE	NaN	0.00412989	5.9083e-05	28.2457	13.4453	28.2455	2.08887e-05	5.9083e-05	5.59657e-08	3.52719e-06	FALSE	NaN	59.9063	59.9063	TRUE	TRUE	-43.6733	2	_VSQFHLLSR_	_VSQFHLLSR_	543.806	543.806	59.9063
Not Defined	A210305_bc_hela_200ng_100min_dia_standard_py3_1017	NA	A210305_bc_hela_200ng_100min_dia_standard_py3_1017.d	1	O60294	O60294	-74.419	-74.419	6.93519e-102	1.85863e-105	1.61086e-103	7.18312e-107	8	89.8402	GDTLSHTLVFPSSEAFPR	Stripped Sequence	TRUE	0	GDTLSHTLVFPSSEAFPR	7	1	FALSE	_GDTLSHTLVFPSSEAFPR_	64.0363	FALSE	_GDTLSHTLVFPSSEAFPR_	_GDTLSHTLVFPSSEAFPR_	no group specified	LABEL_FREE	FALSE	NaN	1.15692e-20	1.87215e-33	61.275	63.9354	61.3636	6.24051e-34	1.87215e-33	9.82691e-47	3.82554e-41	FALSE	NaN	47.5183	47.5183	TRUE	TRUE	-10.8648	3	_GDTLSHTLVFPSSEAFPR_	_GDTLSHTLVFPSSEAFPR_	654.33	654.33	47.5183
Not Defined	A210305_bc_hela_200ng_100min_dia_standard_py3_1017	NA	A210305_bc_hela_200ng_100min_dia_standard_py3_1017.d	1	O60294	O60294	-74.419	-74.419	6.93519e-102	1.85863e-105	1.61086e-103	7.18312e-107	8	89.8402	GSQIGSCGTGVQWDGR	Stripped Sequence	TRUE	0	GSQIGSCGTGVQWDGR	8	1	FALSE	_GSQIGSC[+57]GTGVQWDGR_	21.2155	FALSE	_GSQIGSC[Carbamidomethyl (C)]GTGVQWDGR_	_GSQIGSC[Carbamidomethyl (C)]GTGVQWDGR_	no group specified	LABEL_FREE	FALSE	NaN	6.5665e-15	4.22002e-24	32.7097	21.1634	32.7412	4.89786e-08	1.46936e-07	7.00695e-37	4.22002e-24	FALSE	NaN	27.0989	27.0989	TRUE	TRUE	-15.2	2	_GSQIGSC[+57]GTGVQWDGR_	_GSQIGSC[Carbamidomethyl (C)]GTGVQWDGR_	832.876	832.877	27.0989
Not Defined	A210305_bc_hela_200ng_100min_dia_standard_py3_1017	NA	A210305_bc_hela_200ng_100min_dia_standard_py3_1017.d	1	O60306	O60306	-72.1876	-72.1876	2.61068e-118	2.56781e-122	2.74049e-119	5.47799e-123	28	279.234	SVPLSEPVTMDK	Stripped Sequence	TRUE	0	SVPLSEPVTMDK	1	1	TRUE	_SVPLSEPVTMDK_	30.0594	FALSE	_SVPLSEPVTMDK_	_SVPLSEPVTMDK_	no group specified	LABEL_FREE	FALSE	NaN	1.76894e-24	9.70184e-40	37.9335	30.0149	37.966	9.91002e-29	2.97301e-28	1.76929e-43	9.70184e-40	FALSE	NaN	1280.77	1280.77	TRUE	TRUE	-8.34666	2	_SVPLSEPVTMDK_	_SVPLSEPVTMDK_	651.834	651.834	1280.77
Not Defined	A210305_bc_hela_200ng_100min_dia_standard_py3_1017	NA	A210305_bc_hela_200ng_100min_dia_standard_py3_1017.d	1	O60306	O60306	-72.1876	-72.1876	2.61068e-118	2.56781e-122	2.74049e-119	5.47799e-123	28	279.234	VGVPTVDLDAQGR	Stripped Sequence	TRUE	0	VGVPTVDLDAQGR	2	1	TRUE	_VGVPTVDLDAQGR_	38.5363	FALSE	_VGVPTVDLDAQGR_	_VGVPTVDLDAQGR_	no group specified	LABEL_FREE	FALSE	NaN	2.80968e-17	6.0323e-28	43.9494	38.4727	44.0027	9.05626e-17	2.71688e-16	2.02109e-32	6.0323e-28	FALSE	NaN	1268.22	1268.22	TRUE	TRUE	-13.3092	2	_VGVPTVDLDAQGR_	_VGVPTVDLDAQGR_	663.854	663.854	1268.22
Not Defined	A210305_bc_hela_200ng_100min_dia_standard_py3_1017	NA	A210305_bc_hela_200ng_100min_dia_standard_py3_1017.d	1	O60306	O60306	-72.1876	-72.1876	2.61068e-118	2.56781e-122	2.74049e-119	5.47799e-123	28	279.234	IMALDIDER	Stripped Sequence	TRUE	0	IMALDIDER	3	1	TRUE	_IMALDIDER_	38.8605	FALSE	_IMALDIDER_	_IMALDIDER_	no group specified	LABEL_FREE	FALSE	NaN	1.88649e-07	3.91914e-11	44.3016	38.8945	44.2747	2.10198e-08	6.30198e-08	3.9861e-13	3.91914e-11	FALSE	NaN	995.438	995.438	TRUE	TRUE	-23.2847	2	_IMALDIDER_	_IMALDIDER_	538.276	538.276	995.438
Not Defined	A210305_bc_hela_200ng_100min_dia_standard_py3_1017	NA	A210305_bc_hela_200ng_100min_dia_standard_py3_1017.d	1	O60306	O60306	-72.1876	-72.1876	2.61068e-118	2.56781e-122	2.74049e-119	5.47799e-123	28	279.234	IFTQLEEFR	Stripped Sequence	TRUE	0	IFTQLEEFR	4	1	FALSE	_IFTQLEEFR_	51.9765	FALSE	_IFTQLEEFR_	_IFTQLEEFR_	no group specified	LABEL_FREE	FALSE	NaN	4.31526e-25	9.41117e-41	53.2982	51.996	53.2902	2.67964e-14	8.03893e-14	9.41117e-41	9.9655e-32	FALSE	NaN	571.829	571.829	TRUE	TRUE	-7.96115	2	_IFTQLEEFR_	_IFTQLEEFR_	591.811	591.812	571.829
Not Defined	A210305_bc_hela_200ng_100min_dia_standard_py3_1017	NA	A210305_bc_hela_200ng_100min_dia_standard_py3_1017.d	1	O60306	O60306	-72.1876	-72.1876	2.61068e-118	2.56781e-122	2.74049e-119	5.47799e-123	28	279.234	LESTYEIR	Stripped Sequence	TRUE	0	LESTYEIR	5	1	FALSE	_LESTYEIR_	4.06378	FALSE	_LESTYEIR_	_LESTYEIR_	no group specified	LABEL_FREE	FALSE	NaN	1.20798e-18	3.64213e-30	23.0519	4.07468	23.0447	3.33741e-18	1.00084e-17	3.64213e-30	3.86325e-21	FALSE	NaN	597.478	597.478	TRUE	TRUE	-12.2924	2	_LESTYEIR_	_LESTYEIR_	505.761	505.761	597.478
Not Defined	A210305_bc_hela_200ng_100min_dia_standard_py3_1017	NA	A210305_bc_hela_200ng_100min_dia_standard_py3_1017.d	1	O60306	O60306	-72.1876	-72.1876	2.61068e-118	2.56781e-122	2.74049e-119	5.47799e-123	28	279.234	FLSQLIQK	Stripped Sequence	TRUE	0	FLSQLIQK	6	1	FALSE	_FLSQLIQK_	35.3596	FALSE	_FLSQLIQK_	_FLSQLIQK_	no group specified	LABEL_FREE	FALSE	NaN	3.24952e-17	7.64228e-28	40.9893	35.3049	41.0367	1.55723e-10	4.67073e-10	7.64228e-28	9.51329e-14	FALSE	NaN	622.105	622.105	TRUE	TRUE	-13.3573	2	_FLSQLIQK_	_FLSQLIQK_	488.795	488.794	622.105
Not Defined	A210305_bc_hela_200ng_100min_dia_standard_py3_1017	NA	A210305_bc_hela_200ng_100min_dia_standard_py3_1017.d	1	O60306	O60306	-72.1876	-72.1876	2.61068e-118	2.56781e-122	2.74049e-119	5.47799e-123	28	279.234	GCEIQGMLDDK	Stripped Sequence	TRUE	0	GCEIQGMLDDK	7	1	FALSE	_GC[+57]EIQGMLDDK_	25.7874	FALSE	_GC[Carbamidomethyl (C)]EIQGMLDDK_	_GC[Carbamidomethyl (C)]EIQGMLDDK_	no group specified	LABEL_FREE	FALSE	NaN	3.62748e-28	7.72593e-46	35.4083	25.8523	35.3778	4.53712e-31	1.04743e-30	7.72593e-46	3.13712e-31	FALSE	NaN	501.434	501.434	TRUE	TRUE	-6.09985	2	_GC[+57]EIQGMLDDK_	_GC[Carbamidomethyl (C)]EIQGMLDDK_	633.279	633.279	501.434
Not Defined	A210305_bc_hela_200ng_100min_dia_standard_py3_1017	NA	A210305_bc_hela_200ng_100min_dia_standard_py3_1017.d	1	O60306	O60306	-72.1876	-72.1876	2.61068e-118	2.56781e-122	2.74049e-119	5.47799e-123	28	279.234	VIEDIYEK	Stripped Sequence	TRUE	0	VIEDIYEK	8	1	FALSE	_VIEDIYEK_	11.6361	FALSE	_VIEDIYEK_	_VIEDIYEK_	no group specified	LABEL_FREE	FALSE	NaN	0.000792769	1.50403e-05	26.9782	11.6019	26.9987	5.6737e-05	0.000126905	1.50403e-05	2.8266e-05	FALSE	NaN	437.11	437.11	TRUE	TRUE	-35.5071	2	_VIEDIYEK_	_VIEDIYEK_	504.766	504.766	437.11
Not Defined	A210305_bc_hela_200ng_100min_dia_standard_py3_1017	NA	A210305_bc_hela_200ng_100min_dia_standard_py3_1017.d	1	O60306	O60306	-72.1876	-72.1876	2.61068e-118	2.56781e-122	2.74049e-119	5.47799e-123	28	279.234	DADVEDEDTEEAK	Stripped Sequence	TRUE	0	DADVEDEDTEEAK	9	1	FALSE	_DADVEDEDTEEAK_	-11.2165	FALSE	_DADVEDEDTEEAK_	_DADVEDEDTEEAK_	no group specified	LABEL_FREE	FALSE	NaN	2.45845e-38	4.95667e-63	16.0841	-11.1659	16.0649	6.33749e-39	1.90125e-38	4.95667e-63	6.05446e-52	FALSE	NaN	444.848	444.848	TRUE	TRUE	-0.416578	2	_DADVEDEDTEEAK_	_DADVEDEDTEEAK_	733.294	733.295	444.848
Not Defined	A210305_bc_hela_200ng_100min_dia_standard_py3_1017	NA	A210305_bc_hela_200ng_100min_dia_standard_py3_1017.d	1	O60306	O60306	-72.1876	-72.1876	2.61068e-118	2.56781e-122	2.74049e-119	5.47799e-123	28	279.234	IVAPTVSQINAEFVTQLACK	Stripped Sequence	TRUE	0	IVAPTVSQINAEFVTQLACK	10	2	FALSE	_IVAPTVSQINAEFVTQLAC[+57]K_	95.5108	FALSE	_IVAPTVSQINAEFVTQLAC[Carbamidomethyl (C)]K_	_IVAPTVSQINAEFVTQLAC[Carbamidomethyl (C)]K_	no group specified	LABEL_FREE	FALSE	NaN	1.11478e-19	7.52562e-32	81.2419	95.4675	81.2759	2.50854e-32	7.52562e-32	3.47584e-47	5.28519e-47	FALSE	NaN	247.467	247.467	TRUE	TRUE	-11.5507	3	_IVAPTVSQINAEFVTQLAC[+57]K_	_IVAPTVSQINAEFVTQLAC[Carbamidomethyl (C)]K_	730.393	730.393	247.467
Not Defined	A210305_bc_hela_200ng_100min_dia_standard_py3_1017	NA	A210305_bc_hela_200ng_100min_dia_standard_py3_1017.d	1	O60306	O60306	-72.1876	-72.1876	2.61068e-118	2.56781e-122	2.74049e-119	5.47799e-123	28	279.234	IVAPTVSQINAEFVTQLACK	Stripped Sequence	TRUE	0	IVAPTVSQINAEFVTQLACK	10	2	FALSE	_IVAPTVSQINAEFVTQLAC[+57]K_	95.5108	FALSE	_IVAPTVSQINAEFVTQLAC[Carbamidomethyl (C)]K_	_IVAPTVSQINAEFVTQLAC[Carbamidomethyl (C)]K_	no group specified	LABEL_FREE	FALSE	NaN	1.21993e-21	4.70411e-35	81.2684	95.5013	81.2759	2.58288e-28	7.74863e-28	4.70411e-35	2.51723e-34	FALSE	NaN	93.4034	93.4034	TRUE	TRUE	-10.1998	2	_IVAPTVSQINAEFVTQLAC[+57]K_	_IVAPTVSQINAEFVTQLAC[Carbamidomethyl (C)]K_	1095.09	1095.09	93.4034
Not Defined	A210305_bc_hela_200ng_100min_dia_standard_py3_1017	NA	A210305_bc_hela_200ng_100min_dia_standard_py3_1017.d	1	O60306	O60306	-72.1876	-72.1876	2.61068e-118	2.56781e-122	2.74049e-119	5.47799e-123	28	279.234	YSNMEQSLFTR	Stripped Sequence	TRUE	0	YSNMEQSLFTR	11	1	FALSE	_YSNMEQSLFTR_	36.9246	FALSE	_YSNMEQSLFTR_	_YSNMEQSLFTR_	no group specified	LABEL_FREE	FALSE	NaN	3.12682e-31	5.66186e-51	42.4917	36.9059	42.5103	3.93617e-35	1.18085e-34	5.66186e-51	1.1483e-41	FALSE	NaN	365.495	365.495	TRUE	TRUE	-4.3257	2	_YSNMEQSLFTR_	_YSNMEQSLFTR_	688.319	688.319	365.495
Not Defined	A210305_bc_hela_200ng_100min_dia_standard_py3_1017	NA	A210305_bc_hela_200ng_100min_dia_standard_py3_1017.d	1	O60306	O60306	-72.1876	-72.1876	2.61068e-118	2.56781e-122	2.74049e-119	5.47799e-123	28	279.234	LGHGEEELETEK	Stripped Sequence	TRUE	0	LGHGEEELETEK	12	1	FALSE	_LGHGEEELETEK_	-17.2152	FALSE	_LGHGEEELETEK_	_LGHGEEELETEK_	no group specified	LABEL_FREE	FALSE	NaN	8.00007e-10	9.32907e-16	13.926	-17.1726	13.9077	1.12376e-14	3.27798e-14	5.39533e-34	9.32907e-16	FALSE	NaN	377.669	377.669	TRUE	TRUE	-20.128	3	_LGHGEEELETEK_	_LGHGEEELETEK_	457.553	457.552	377.669
Not Defined	A210305_bc_hela_200ng_100min_dia_standard_py3_1017	NA	A210305_bc_hela_200ng_100min_dia_standard_py3_1017.d	1	O60306	O60306	-72.1876	-72.1876	2.61068e-118	2.56781e-122	2.74049e-119	5.47799e-123	28	279.234	ISILTTYNGQK	Stripped Sequence	TRUE	0	ISILTTYNGQK	13	1	FALSE	_ISILTTYNGQK_	29.6211	FALSE	_ISILTTYNGQK_	_ISILTTYNGQK_	no group specified	LABEL_FREE	FALSE	NaN	9.41591e-25	3.41954e-40	37.6596	29.6528	37.6347	1.5735e-21	4.72051e-21	3.41954e-40	1.67464e-29	FALSE	NaN	308.667	308.667	TRUE	TRUE	-8.17372	2	_ISILTTYNGQK_	_ISILTTYNGQK_	619.343	619.343	308.667
Not Defined	A210305_bc_hela_200ng_100min_dia_standard_py3_1017	NA	A210305_bc_hela_200ng_100min_dia_standard_py3_1017.d	1	O60306	O60306	-72.1876	-72.1876	2.61068e-118	2.56781e-122	2.74049e-119	5.47799e-123	28	279.234	AGMQPGLTMVVGPPGTGK	Stripped Sequence	TRUE	0	AGMQPGLTMVVGPPGTGK	14	1	FALSE	_AGMQPGLTMVVGPPGTGK_	55.6206	FALSE	_AGMQPGLTMVVGPPGTGK_	_AGMQPGLTMVVGPPGTGK_	no group specified	LABEL_FREE	FALSE	NaN	4.59202e-34	8.50105e-56	55.3604	55.6262	55.3572	3.49989e-53	1.04912e-52	1.96912e-67	8.50105e-56	FALSE	NaN	243.537	243.537	TRUE	TRUE	-2.72718	2	_AGMQPGLTMVVGPPGTGK_	_AGMQPGLTMVVGPPGTGK_	849.439	849.44	243.537
Not Defined	A210305_bc_hela_200ng_100min_dia_standard_py3_1017	NA	A210305_bc_hela_200ng_100min_dia_standard_py3_1017.d	1	O60306	O60306	-72.1876	-72.1876	2.61068e-118	2.56781e-122	2.74049e-119	5.47799e-123	28	279.234	VIEDGPEPR	Stripped Sequence	TRUE	0	VIEDGPEPR	15	1	FALSE	_VIEDGPEPR_	-14.7447	FALSE	_VIEDGPEPR_	_VIEDGPEPR_	no group specified	LABEL_FREE	FALSE	NaN	2.16096e-09	5.57312e-15	14.8808	-14.6547	14.8472	3.93821e-06	7.83883e-06	5.57312e-15	3.97582e-06	FALSE	NaN	330.047	330.047	TRUE	TRUE	-20.6419	2	_VIEDGPEPR_	_VIEDGPEPR_	506.259	506.259	330.047
Not Defined	A210305_bc_hela_200ng_100min_dia_standard_py3_1017	NA	A210305_bc_hela_200ng_100min_dia_standard_py3_1017.d	1	O60306	O60306	-72.1876	-72.1876	2.61068e-118	2.56781e-122	2.74049e-119	5.47799e-123	28	279.234	ISQIQQLNQMPLYPTEK	Stripped Sequence	TRUE	0	ISQIQQLNQMPLYPTEK	16	1	FALSE	_ISQIQQLNQMPLYPTEK_	63.6429	FALSE	_ISQIQQLNQMPLYPTEK_	_ISQIQQLNQMPLYPTEK_	no group specified	LABEL_FREE	FALSE	NaN	3.09594e-30	2.76063e-49	61.0161	63.6405	61.0182	1.37794e-33	4.13383e-33	2.12262e-68	2.76063e-49	FALSE	NaN	291.21	291.21	TRUE	TRUE	-4.89817	2	_ISQIQQLNQMPLYPTEK_	_ISQIQQLNQMPLYPTEK_	1016.03	1016.03	291.21
Not Defined	A210305_bc_hela_200ng_100min_dia_standard_py3_1017	NA	A210305_bc_hela_200ng_100min_dia_standard_py3_1017.d	1	O60306	O60306	-72.1876	-72.1876	2.61068e-118	2.56781e-122	2.74049e-119	5.47799e-123	28	279.234	TLIVEPHVIPNR	Stripped Sequence	TRUE	0	TLIVEPHVIPNR	17	1	FALSE	_TLIVEPHVIPNR_	34.7697	FALSE	_TLIVEPHVIPNR_	_TLIVEPHVIPNR_	no group specified	LABEL_FREE	FALSE	NaN	8.73004e-38	5.15435e-62	40.5169	34.7269	40.5496	1.92295e-34	5.76878e-34	5.15435e-62	6.92597e-39	FALSE	NaN	238.981	238.981	TRUE	TRUE	-0.736598	3	_TLIVEPHVIPNR_	_TLIVEPHVIPNR_	463.273	463.273	238.981
Not Defined	A210305_bc_hela_200ng_100min_dia_standard_py3_1017	NA	A210305_bc_hela_200ng_100min_dia_standard_py3_1017.d	1	O60306	O60306	-72.1876	-72.1876	2.61068e-118	2.56781e-122	2.74049e-119	5.47799e-123	28	279.234	DEWEGLRK	Stripped Sequence	TRUE	1	DEWEGLRK	18	1	FALSE	_DEWEGLRK_	-1.39228	FALSE	_DEWEGLRK_	_DEWEGLRK_	no group specified	LABEL_FREE	FALSE	NaN	9.88521e-23	7.51472e-37	20.4083	-1.39112	20.4078	3.51142e-16	9.32464e-16	7.51472e-37	1.20963e-16	FALSE	NaN	202.915	202.915	TRUE	TRUE	-9.47408	2	_DEWEGLRK_	_DEWEGLRK_	516.759	516.759	202.915
Not Defined	A210305_bc_hela_200ng_100min_dia_standard_py3_1017	NA	A210305_bc_hela_200ng_100min_dia_standard_py3_1017.d	1	O60306	O60306	-72.1876	-72.1876	2.61068e-118	2.56781e-122	2.74049e-119	5.47799e-123	28	279.234	ASLCNLYNWR	Stripped Sequence	TRUE	0	ASLCNLYNWR	19	1	FALSE	_ASLC[+57]NLYNWR_	49.9347	FALSE	_ASLC[Carbamidomethyl (C)]NLYNWR_	_ASLC[Carbamidomethyl (C)]NLYNWR_	no group specified	LABEL_FREE	FALSE	NaN	1.95464e-30	1.27507e-49	52.2463	50.0585	52.1114	1.53521e-34	4.60564e-34	1.27507e-49	8.59824e-47	FALSE	NaN	220.317	220.317	TRUE	TRUE	-4.78317	2	_ASLC[+57]NLYNWR_	_ASLC[Carbamidomethyl (C)]NLYNWR_	648.811	648.812	220.317
Not Defined	A210305_bc_hela_200ng_100min_dia_standard_py3_1017	NA	A210305_bc_hela_200ng_100min_dia_standard_py3_1017.d	1	O60306	O60306	-72.1876	-72.1876	2.61068e-118	2.56781e-122	2.74049e-119	5.47799e-123	28	279.234	SYEEDMEIAEGCFR	Stripped Sequence	TRUE	0	SYEEDMEIAEGCFR	20	1	FALSE	_SYEEDMEIAEGC[+57]FR_	59.5888	FALSE	_SYEEDMEIAEGC[Carbamidomethyl (C)]FR_	_SYEEDMEIAEGC[Carbamidomethyl (C)]FR_	no group specified	LABEL_FREE	FALSE	NaN	6.9728e-39	4.24374e-64	57.9156	59.6493	57.864	3.13989e-35	9.41966e-35	6.28104e-75	4.24374e-64	FALSE	NaN	216.825	216.825	TRUE	TRUE	-0.0822748	2	_SYEEDMEIAEGC[+57]FR_	_SYEEDMEIAEGC[Carbamidomethyl (C)]FR_	868.351	868.351	216.825
Not Defined	A210305_bc_hela_200ng_100min_dia_standard_py3_1017	NA	A210305_bc_hela_200ng_100min_dia_standard_py3_1017.d	1	O60306	O60306	-72.1876	-72.1876	2.61068e-118	2.56781e-122	2.74049e-119	5.47799e-123	28	279.234	TLIVTHSNQALNQLFEK	Stripped Sequence	TRUE	0	TLIVTHSNQALNQLFEK	21	1	FALSE	_TLIVTHSNQALNQLFEK_	56.4673	FALSE	_TLIVTHSNQALNQLFEK_	_TLIVTHSNQALNQLFEK_	no group specified	LABEL_FREE	FALSE	NaN	2.83718e-24	2.11825e-39	55.8198	56.4457	55.8309	1.82918e-09	3.0264e-09	2.11825e-39	2.46114e-09	FALSE	NaN	189.407	189.407	TRUE	TRUE	-8.47689	3	_TLIVTHSNQALNQLFEK_	_TLIVTHSNQALNQLFEK_	652.69	652.69	189.407
Not Defined	A210305_bc_hela_200ng_100min_dia_standard_py3_1017	NA	A210305_bc_hela_200ng_100min_dia_standard_py3_1017.d	1	O60306	O60306	-72.1876	-72.1876	2.61068e-118	2.56781e-122	2.74049e-119	5.47799e-123	28	279.234	PNIGENWPTR	Stripped Sequence	TRUE	0	PNIGENWPTR	22	1	FALSE	_PNIGENWPTR_	20.2286	FALSE	_PNIGENWPTR_	_PNIGENWPTR_	no group specified	LABEL_FREE	FALSE	NaN	9.63925e-10	1.29687e-15	32.6352	21.0402	32.1717	4.76518e-11	1.22034e-10	1.29687e-15	2.09203e-11	FALSE	NaN	148.887	148.887	TRUE	TRUE	-20.2227	2	_PNIGENWPTR_	_PNIGENWPTR_	592.296	592.296	148.887
Not Defined	A210305_bc_hela_200ng_100min_dia_standard_py3_1017	NA	A210305_bc_hela_200ng_100min_dia_standard_py3_1017.d	1	O60306	O60306	-72.1876	-72.1876	2.61068e-118	2.56781e-122	2.74049e-119	5.47799e-123	28	279.234	IIAMTCTHAALK	Stripped Sequence	TRUE	0	IIAMTCTHAALK	23	1	FALSE	_IIAMTC[+57]THAALK_	8.21975	FALSE	_IIAMTC[Carbamidomethyl (C)]THAALK_	_IIAMTC[Carbamidomethyl (C)]THAALK_	no group specified	LABEL_FREE	FALSE	NaN	3.63621e-29	1.6976e-47	25.3215	8.21538	25.3233	2.05111e-35	6.15333e-35	3.47346e-52	1.6976e-47	FALSE	NaN	140.109	140.109	TRUE	TRUE	-5.51655	2	_IIAMTC[+57]THAALK_	_IIAMTC[Carbamidomethyl (C)]THAALK_	665.354	665.355	140.109
Not Defined	A210305_bc_hela_200ng_100min_dia_standard_py3_1017	NA	A210305_bc_hela_200ng_100min_dia_standard_py3_1017.d	1	O60306	O60306	-72.1876	-72.1876	2.61068e-118	2.56781e-122	2.74049e-119	5.47799e-123	28	279.234	FRENVPAWEIFK	Stripped Sequence	TRUE	1	FRENVPAWEIFK	24	1	FALSE	_FRENVPAWEIFK_	59.1268	FALSE	_FRENVPAWEIFK_	_FRENVPAWEIFK_	no group specified	LABEL_FREE	FALSE	NaN	7.19302e-07	5.76547e-10	57.6537	59.3439	57.4648	1.92182e-10	5.76547e-10	1.11775e-21	6.82915e-20	FALSE	NaN	97.4321	97.4321	TRUE	TRUE	-24.2257	3	_FRENVPAWEIFK_	_FRENVPAWEIFK_	512.605	512.605	97.4321
Not Defined	A210305_bc_hela_200ng_100min_dia_standard_py3_1017	NA	A210305_bc_hela_200ng_100min_dia_standard_py3_1017.d	1	O60306	O60306	-72.1876	-72.1876	2.61068e-118	2.56781e-122	2.74049e-119	5.47799e-123	28	279.234	AYLMSICCMVNEK	Stripped Sequence	TRUE	0	AYLMSICCMVNEK	25	1	FALSE	_AYLMSIC[+57]C[+57]MVNEK_	63.9706	FALSE	_AYLMSIC[Carbamidomethyl (C)]C[Carbamidomethyl (C)]MVNEK_	_AYLMSIC[Carbamidomethyl (C)]C[Carbamidomethyl (C)]MVNEK_	no group specified	LABEL_FREE	FALSE	NaN	1.43339e-22	1.38628e-36	61.2664	63.9256	61.3059	1.32353e-25	3.97058e-25	1.38628e-36	1.71888e-30	FALSE	NaN	63.9355	63.9355	TRUE	TRUE	-9.58032	2	_AYLMSIC[+57]C[+57]MVNEK_	_AYLMSIC[Carbamidomethyl (C)]C[Carbamidomethyl (C)]MVNEK_	809.858	809.859	63.9355
Not Defined	A210305_bc_hela_200ng_100min_dia_standard_py3_1017	NA	A210305_bc_hela_200ng_100min_dia_standard_py3_1017.d	1	O60306	O60306	-72.1876	-72.1876	2.61068e-118	2.56781e-122	2.74049e-119	5.47799e-123	28	279.234	NGERPSHEVQIIK	Stripped Sequence	TRUE	1	NGERPSHEVQIIK	26	1	FALSE	_NGERPSHEVQIIK_	-19.2015	FALSE	_NGERPSHEVQIIK_	_NGERPSHEVQIIK_	no group specified	LABEL_FREE	FALSE	NaN	8.61747e-07	8.22989e-10	12.9482	-19.2132	12.9539	2.7433e-10	8.22989e-10	8.73889e-34	9.31123e-23	FALSE	NaN	46.6077	46.6077	TRUE	TRUE	-24.3604	3	_NGERPSHEVQIIK_	_NGERPSHEVQIIK_	502.939	502.939	46.6077
Not Defined	A210305_bc_hela_200ng_100min_dia_standard_py3_1017	NA	A210305_bc_hela_200ng_100min_dia_standard_py3_1017.d	1	O60306	O60306	-72.1876	-72.1876	2.61068e-118	2.56781e-122	2.74049e-119	5.47799e-123	28	279.234	PLHLHIIPTEPFPTTR	Stripped Sequence	TRUE	0	PLHLHIIPTEPFPTTR	27	1	FALSE	_PLHLHIIPTEPFPTTR_	54.1511	FALSE	_PLHLHIIPTEPFPTTR_	_PLHLHIIPTEPFPTTR_	no group specified	LABEL_FREE	FALSE	NaN	3.83377e-12	1.29246e-19	54.6577	54.4568	54.4689	7.77666e-15	2.33298e-14	2.93877e-21	1.29246e-19	FALSE	NaN	53.1306	53.1306	TRUE	TRUE	-17.6815	3	_PLHLHIIPTEPFPTTR_	_PLHLHIIPTEPFPTTR_	623.684	623.684	53.1306
Not Defined	A210305_bc_hela_200ng_100min_dia_standard_py3_1017	NA	A210305_bc_hela_200ng_100min_dia_standard_py3_1017.d	1	O60313	O60313	-74.2438	-74.2438	3.96145e-103	9.83445e-107	1.0076e-104	4.22608e-108	36	278.002	VVVVGDQSAGK	Stripped Sequence	TRUE	0	VVVVGDQSAGK	1	1	TRUE	_VVVVGDQSAGK_	-13.9069	FALSE	_VVVVGDQSAGK_	_VVVVGDQSAGK_	no group specified	LABEL_FREE	FALSE	NaN	2.69525e-24	1.9461e-39	15.198	-13.7976	15.1601	9.60584e-34	2.88175e-33	1.16563e-44	1.9461e-39	FALSE	NaN	1716.32	1716.32	TRUE	TRUE	-8.46272	2	_VVVVGDQSAGK_	_VVVVGDQSAGK_	529.796	529.796	1716.32
Not Defined	A210305_bc_hela_200ng_100min_dia_standard_py3_1017	NA	A210305_bc_hela_200ng_100min_dia_standard_py3_1017.d	1	O60313	O60313	-74.2438	-74.2438	3.96145e-103	9.83445e-107	1.0076e-104	4.22608e-108	36	278.002	ESVEQQADSFK	Stripped Sequence	TRUE	0	ESVEQQADSFK	2	1	TRUE	_ESVEQQADSFK_	6.18499	FALSE	_ESVEQQADSFK_	_ESVEQQADSFK_	no group specified	LABEL_FREE	FALSE	NaN	3.44493e-26	1.44184e-42	24.3835	6.23855	24.3548	9.74795e-22	2.92439e-21	1.44184e-42	8.15813e-39	FALSE	NaN	1160.65	1160.65	TRUE	TRUE	-7.28314	2	_ESVEQQADSFK_	_ESVEQQADSFK_	634.294	634.294	1160.65
Not Defined	A210305_bc_hela_200ng_100min_dia_standard_py3_1017	NA	A210305_bc_hela_200ng_100min_dia_standard_py3_1017.d	1	O60313	O60313	-74.2438	-74.2438	3.96145e-103	9.83445e-107	1.0076e-104	4.22608e-108	36	278.002	YLILGSAVGGGYTAK	Stripped Sequence	TRUE	0	YLILGSAVGGGYTAK	3	1	TRUE	_YLILGSAVGGGYTAK_	53.1472	FALSE	_YLILGSAVGGGYTAK_	_YLILGSAVGGGYTAK_	no group specified	LABEL_FREE	FALSE	NaN	3.43863e-10	2.15479e-16	53.8955	53.1877	53.8709	2.60993e-16	5.675e-16	1.25493e-26	2.15479e-16	FALSE	NaN	958.305	958.305	TRUE	TRUE	-19.7081	2	_YLILGSAVGGGYTAK_	_YLILGSAVGGGYTAK_	735.404	735.404	958.305
Not Defined	A210305_bc_hela_200ng_100min_dia_standard_py3_1017	NA	A210305_bc_hela_200ng_100min_dia_standard_py3_1017.d	1	O60313	O60313	-74.2438	-74.2438	3.96145e-103	9.83445e-107	1.0076e-104	4.22608e-108	36	278.002	TSVLEMIAQAR	Stripped Sequence	TRUE	0	TSVLEMIAQAR	4	1	FALSE	_TSVLEMIAQAR_	70.2137	FALSE	_TSVLEMIAQAR_	_TSVLEMIAQAR_	no group specified	LABEL_FREE	FALSE	NaN	1.10563e-17	1.32715e-28	65.5171	70.1629	65.5505	4.43778e-29	1.32715e-28	8.94588e-32	3.29149e-31	FALSE	NaN	885.603	885.603	TRUE	TRUE	-13.0029	2	_TSVLEMIAQAR_	_TSVLEMIAQAR_	609.829	609.83	885.603
Not Defined	A210305_bc_hela_200ng_100min_dia_standard_py3_1017	NA	A210305_bc_hela_200ng_100min_dia_standard_py3_1017.d	1	O60313	O60313	-74.2438	-74.2438	3.96145e-103	9.83445e-107	1.0076e-104	4.22608e-108	36	278.002	EGCTVSPETISLNVK	Stripped Sequence	TRUE	0	EGCTVSPETISLNVK	5	1	FALSE	_EGC[+57]TVSPETISLNVK_	45.711	FALSE	_EGC[Carbamidomethyl (C)]TVSPETISLNVK_	_EGC[Carbamidomethyl (C)]TVSPETISLNVK_	no group specified	LABEL_FREE	FALSE	NaN	1.56843e-25	1.76433e-41	48.4142	45.6407	48.4551	8.56167e-40	2.55086e-39	9.22948e-56	1.76433e-41	FALSE	NaN	831.536	831.536	TRUE	TRUE	-7.68774	2	_EGC[+57]TVSPETISLNVK_	_EGC[Carbamidomethyl (C)]TVSPETISLNVK_	817.409	817.41	831.536
Not Defined	A210305_bc_hela_200ng_100min_dia_standard_py3_1017	NA	A210305_bc_hela_200ng_100min_dia_standard_py3_1017.d	1	O60313	O60313	-74.2438	-74.2438	3.96145e-103	9.83445e-107	1.0076e-104	4.22608e-108	36	278.002	GNSSESIEAIR	Stripped Sequence	TRUE	0	GNSSESIEAIR	6	1	FALSE	_GNSSESIEAIR_	-0.985946	FALSE	_GNSSESIEAIR_	_GNSSESIEAIR_	no group specified	LABEL_FREE	FALSE	NaN	5.04436e-20	2.06729e-32	20.6439	-0.947978	20.6234	2.92039e-20	8.76118e-20	2.06729e-32	4.97398e-28	FALSE	NaN	871.56	871.56	TRUE	TRUE	-11.3086	2	_GNSSESIEAIR_	_GNSSESIEAIR_	581.789	581.789	871.56
Not Defined	A210305_bc_hela_200ng_100min_dia_standard_py3_1017	NA	A210305_bc_hela_200ng_100min_dia_standard_py3_1017.d	1	O60313	O60313	-74.2438	-74.2438	3.96145e-103	9.83445e-107	1.0076e-104	4.22608e-108	36	278.002	VTLSEGPHHVALFK	Stripped Sequence	TRUE	0	VTLSEGPHHVALFK	7	2	FALSE	_VTLSEGPHHVALFK_	20.5402	FALSE	_VTLSEGPHHVALFK_	_VTLSEGPHHVALFK_	no group specified	LABEL_FREE	FALSE	NaN	2.47227e-30	1.8954e-49	32.3245	20.495	32.35	9.36804e-15	2.81041e-14	1.8954e-49	5.14406e-31	FALSE	NaN	754.406	754.406	TRUE	TRUE	-4.8419	3	_VTLSEGPHHVALFK_	_VTLSEGPHHVALFK_	512.284	512.284	754.406
Not Defined	A210305_bc_hela_200ng_100min_dia_standard_py3_1017	NA	A210305_bc_hela_200ng_100min_dia_standard_py3_1017.d	1	O60313	O60313	-74.2438	-74.2438	3.96145e-103	9.83445e-107	1.0076e-104	4.22608e-108	36	278.002	VTLSEGPHHVALFK	Stripped Sequence	TRUE	0	VTLSEGPHHVALFK	7	2	FALSE	_VTLSEGPHHVALFK_	20.5402	FALSE	_VTLSEGPHHVALFK_	_VTLSEGPHHVALFK_	no group specified	LABEL_FREE	FALSE	NaN	0.000270675	8.48996e-06	32.333	20.5101	32.35	2.26297e-05	4.0031e-05	8.48996e-06	1.93681e-05	FALSE	NaN	27.1137	27.1137	TRUE	TRUE	-32.9251	2	_VTLSEGPHHVALFK_	_VTLSEGPHHVALFK_	767.922	767.923	27.1137
Not Defined	A210305_bc_hela_200ng_100min_dia_standard_py3_1017	NA	A210305_bc_hela_200ng_100min_dia_standard_py3_1017.d	1	O60313	O60313	-74.2438	-74.2438	3.96145e-103	9.83445e-107	1.0076e-104	4.22608e-108	36	278.002	DTENAIENMVGPDWK	Stripped Sequence	TRUE	0	DTENAIENMVGPDWK	8	1	FALSE	_DTENAIENMVGPDWK_	72.9324	FALSE	_DTENAIENMVGPDWK_	_DTENAIENMVGPDWK_	no group specified	LABEL_FREE	FALSE	NaN	6.53727e-30	9.65583e-49	67.0277	72.9026	67.0453	1.02952e-43	3.08856e-43	7.41278e-60	9.65583e-49	FALSE	NaN	665.7	665.7	TRUE	TRUE	-5.08531	2	_DTENAIENMVGPDWK_	_DTENAIENMVGPDWK_	859.888	859.889	665.7
Not Defined	A210305_bc_hela_200ng_100min_dia_standard_py3_1017	NA	A210305_bc_hela_200ng_100min_dia_standard_py3_1017.d	1	O60313	O60313	-74.2438	-74.2438	3.96145e-103	9.83445e-107	1.0076e-104	4.22608e-108	36	278.002	VIQHNALEDR	Stripped Sequence	TRUE	0	VIQHNALEDR	9	1	FALSE	_VIQHNALEDR_	-25.1514	FALSE	_VIQHNALEDR_	_VIQHNALEDR_	no group specified	LABEL_FREE	FALSE	NaN	1.6374e-20	3.30509e-33	10.7556	-25.1327	10.749	7.72914e-19	2.31874e-18	3.30509e-33	6.13244e-32	FALSE	NaN	679.896	679.896	TRUE	TRUE	-10.9688	2	_VIQHNALEDR_	_VIQHNALEDR_	597.815	597.815	679.896
Not Defined	A210305_bc_hela_200ng_100min_dia_standard_py3_1017	NA	A210305_bc_hela_200ng_100min_dia_standard_py3_1017.d	1	O60313	O60313	-74.2438	-74.2438	3.96145e-103	9.83445e-107	1.0076e-104	4.22608e-108	36	278.002	GVEVDPSLIK	Stripped Sequence	TRUE	0	GVEVDPSLIK	10	1	FALSE	_GVEVDPSLIK_	35.7654	FALSE	_GVEVDPSLIK_	_GVEVDPSLIK_	no group specified	LABEL_FREE	FALSE	NaN	1.38306e-21	5.78041e-35	41.3634	35.7235	41.4019	1.41301e-18	4.23839e-18	5.78041e-35	6.24545e-22	FALSE	NaN	669.409	669.409	TRUE	TRUE	-10.2365	2	_GVEVDPSLIK_	_GVEVDPSLIK_	528.8	528.8	669.409
Not Defined	A210305_bc_hela_200ng_100min_dia_standard_py3_1017	NA	A210305_bc_hela_200ng_100min_dia_standard_py3_1017.d	1	O60313	O60313	-74.2438	-74.2438	3.96145e-103	9.83445e-107	1.0076e-104	4.22608e-108	36	278.002	MLAITANTLR	Stripped Sequence	TRUE	0	MLAITANTLR	11	1	FALSE	_MLAITANTLR_	37.424	FALSE	_MLAITANTLR_	_MLAITANTLR_	no group specified	LABEL_FREE	FALSE	NaN	7.52644e-06	4.61724e-08	42.7473	37.1646	43.0033	8.89134e-08	2.07262e-07	1.33062e-08	4.61724e-08	FALSE	NaN	622.228	622.228	TRUE	TRUE	-26.1678	2	_MLAITANTLR_	_MLAITANTLR_	552.316	552.315	622.228
Not Defined	A210305_bc_hela_200ng_100min_dia_standard_py3_1017	NA	A210305_bc_hela_200ng_100min_dia_standard_py3_1017.d	1	O60313	O60313	-74.2438	-74.2438	3.96145e-103	9.83445e-107	1.0076e-104	4.22608e-108	36	278.002	FNLETEWK	Stripped Sequence	TRUE	0	FNLETEWK	12	1	FALSE	_FNLETEWK_	43.8664	FALSE	_FNLETEWK_	_FNLETEWK_	no group specified	LABEL_FREE	FALSE	NaN	1.00838e-20	1.49458e-33	47.2766	43.9029	47.2471	1.04516e-17	3.10824e-17	1.49458e-33	2.72364e-19	FALSE	NaN	610.397	610.397	TRUE	TRUE	-10.8237	2	_FNLETEWK_	_FNLETEWK_	533.764	533.764	610.397
Not Defined	A210305_bc_hela_200ng_100min_dia_standard_py3_1017	NA	A210305_bc_hela_200ng_100min_dia_standard_py3_1017.d	1	O60313	O60313	-74.2438	-74.2438	3.96145e-103	9.83445e-107	1.0076e-104	4.22608e-108	36	278.002	EHDDIFDK	Stripped Sequence	TRUE	0	EHDDIFDK	13	1	FALSE	_EHDDIFDK_	-10.0476	FALSE	_EHDDIFDK_	_EHDDIFDK_	no group specified	LABEL_FREE	FALSE	NaN	1.4361e-19	1.13766e-31	16.5281	-10.0998	16.5537	2.68623e-08	8.05423e-08	1.13766e-31	4.46782e-11	FALSE	NaN	380.491	380.491	TRUE	TRUE	-11.6285	2	_EHDDIFDK_	_EHDDIFDK_	509.727	509.727	380.491
Not Defined	A210305_bc_hela_200ng_100min_dia_standard_py3_1017	NA	A210305_bc_hela_200ng_100min_dia_standard_py3_1017.d	1	O60313	O60313	-74.2438	-74.2438	3.96145e-103	9.83445e-107	1.0076e-104	4.22608e-108	36	278.002	DTWHQVYR	Stripped Sequence	TRUE	0	DTWHQVYR	14	1	FALSE	_DTWHQVYR_	-3.08017	FALSE	_DTWHQVYR_	_DTWHQVYR_	no group specified	LABEL_FREE	FALSE	NaN	2.06824e-18	8.71647e-30	19.7108	-3.02933	19.6929	2.81673e-24	4.78018e-24	8.71647e-30	3.67e-24	FALSE	NaN	388.607	388.607	TRUE	TRUE	-12.4629	2	_DTWHQVYR_	_DTWHQVYR_	552.765	552.765	388.607
Not Defined	A210305_bc_hela_200ng_100min_dia_standard_py3_1017	NA	A210305_bc_hela_200ng_100min_dia_standard_py3_1017.d	1	O60313	O60313	-74.2438	-74.2438	3.96145e-103	9.83445e-107	1.0076e-104	4.22608e-108	36	278.002	EYEEEFFQNSK	Stripped Sequence	TRUE	0	EYEEEFFQNSK	15	1	FALSE	_EYEEEFFQNSK_	32.8352	FALSE	_EYEEEFFQNSK_	_EYEEEFFQNSK_	no group specified	LABEL_FREE	FALSE	NaN	6.24445e-26	3.84664e-42	39.5309	32.9083	39.4977	4.00471e-22	1.20141e-21	3.84664e-42	4.92306e-41	FALSE	NaN	422.386	422.386	TRUE	TRUE	-7.44122	2	_EYEEEFFQNSK_	_EYEEEFFQNSK_	725.312	725.312	422.386
Not Defined	A210305_bc_hela_200ng_100min_dia_standard_py3_1017	NA	A210305_bc_hela_200ng_100min_dia_standard_py3_1017.d	1	O60313	O60313	-74.2438	-74.2438	3.96145e-103	9.83445e-107	1.0076e-104	4.22608e-108	36	278.002	EVLEDFAEDGEK	Stripped Sequence	TRUE	0	EVLEDFAEDGEK	16	1	FALSE	_EVLEDFAEDGEK_	36.3026	FALSE	_EVLEDFAEDGEK_	_EVLEDFAEDGEK_	no group specified	LABEL_FREE	FALSE	NaN	8.54762e-30	1.50855e-48	41.9109	36.3115	41.9025	2.35963e-25	7.07888e-25	8.72476e-49	1.50855e-48	FALSE	NaN	426.727	426.727	TRUE	TRUE	-5.15253	2	_EVLEDFAEDGEK_	_EVLEDFAEDGEK_	690.812	690.812	426.727
Not Defined	A210305_bc_hela_200ng_100min_dia_standard_py3_1017	NA	A210305_bc_hela_200ng_100min_dia_standard_py3_1017.d	1	O60313	O60313	-74.2438	-74.2438	3.96145e-103	9.83445e-107	1.0076e-104	4.22608e-108	36	278.002	ALGYFAVVTGK	Stripped Sequence	TRUE	0	ALGYFAVVTGK	17	1	FALSE	_ALGYFAVVTGK_	53.6987	FALSE	_ALGYFAVVTGK_	_ALGYFAVVTGK_	no group specified	LABEL_FREE	FALSE	NaN	6.96222e-11	1.4738e-17	54.2027	53.7078	54.1974	4.92361e-18	1.4738e-17	7.42969e-21	2.54123e-20	FALSE	NaN	383.484	383.484	TRUE	TRUE	-18.9517	2	_ALGYFAVVTGK_	_ALGYFAVVTGK_	563.319	563.319	383.484
Not Defined	A210305_bc_hela_200ng_100min_dia_standard_py3_1017	NA	A210305_bc_hela_200ng_100min_dia_standard_py3_1017.d	1	O60313	O60313	-74.2438	-74.2438	3.96145e-103	9.83445e-107	1.0076e-104	4.22608e-108	36	278.002	QQLTNTEVR	Stripped Sequence	TRUE	0	QQLTNTEVR	18	1	FALSE	_QQLTNTEVR_	-20.1427	FALSE	_QQLTNTEVR_	_QQLTNTEVR_	no group specified	LABEL_FREE	FALSE	NaN	3.10515e-07	1.07588e-10	12.7547	-19.6181	12.5455	4.67439e-09	1.39149e-08	6.22544e-13	1.07588e-10	FALSE	NaN	400.994	400.994	TRUE	TRUE	-23.6243	2	_QQLTNTEVR_	_QQLTNTEVR_	544.788	544.788	400.994
Not Defined	A210305_bc_hela_200ng_100min_dia_standard_py3_1017	NA	A210305_bc_hela_200ng_100min_dia_standard_py3_1017.d	1	O60313	O60313	-74.2438	-74.2438	3.96145e-103	9.83445e-107	1.0076e-104	4.22608e-108	36	278.002	IDQLQEELLHTQLK	Stripped Sequence	TRUE	0	IDQLQEELLHTQLK	19	2	FALSE	_IDQLQEELLHTQLK_	50.678	FALSE	_IDQLQEELLHTQLK_	_IDQLQEELLHTQLK_	no group specified	LABEL_FREE	FALSE	NaN	2.36374e-27	1.7101e-44	52.8759	50.9317	52.7266	3.74679e-14	1.12404e-13	1.7101e-44	2.39562e-23	FALSE	NaN	348.193	348.193	TRUE	TRUE	-6.58156	3	_IDQLQEELLHTQLK_	_IDQLQEELLHTQLK_	569.981	569.981	348.193
Not Defined	A210305_bc_hela_200ng_100min_dia_standard_py3_1017	NA	A210305_bc_hela_200ng_100min_dia_standard_py3_1017.d	1	O60313	O60313	-74.2438	-74.2438	3.96145e-103	9.83445e-107	1.0076e-104	4.22608e-108	36	278.002	IDQLQEELLHTQLK	Stripped Sequence	TRUE	0	IDQLQEELLHTQLK	19	2	FALSE	_IDQLQEELLHTQLK_	50.678	FALSE	_IDQLQEELLHTQLK_	_IDQLQEELLHTQLK_	no group specified	LABEL_FREE	FALSE	NaN	3.7754e-25	7.54141e-41	52.8688	50.9197	52.7266	4.49041e-27	1.34711e-26	7.54141e-41	1.42084e-31	FALSE	NaN	96.9825	96.9825	TRUE	TRUE	-7.9249	2	_IDQLQEELLHTQLK_	_IDQLQEELLHTQLK_	854.467	854.468	96.9825
Not Defined	A210305_bc_hela_200ng_100min_dia_standard_py3_1017	NA	A210305_bc_hela_200ng_100min_dia_standard_py3_1017.d	1	O60313	O60313	-74.2438	-74.2438	3.96145e-103	9.83445e-107	1.0076e-104	4.22608e-108	36	278.002	WNDFAEDSLR	Stripped Sequence	TRUE	0	WNDFAEDSLR	20	1	FALSE	_WNDFAEDSLR_	38.0499	FALSE	_WNDFAEDSLR_	_WNDFAEDSLR_	no group specified	LABEL_FREE	FALSE	NaN	1.45933e-27	7.68655e-45	43.5846	38.06	43.5756	3.95639e-18	1.18692e-17	2.99111e-52	7.68655e-45	FALSE	NaN	352.795	352.795	TRUE	TRUE	-6.45696	2	_WNDFAEDSLR_	_WNDFAEDSLR_	626.783	626.783	352.795
Not Defined	A210305_bc_hela_200ng_100min_dia_standard_py3_1017	NA	A210305_bc_hela_200ng_100min_dia_standard_py3_1017.d	1	O60313	O60313	-74.2438	-74.2438	3.96145e-103	9.83445e-107	1.0076e-104	4.22608e-108	36	278.002	LDAFIEALHQEK	Stripped Sequence	TRUE	0	LDAFIEALHQEK	21	1	FALSE	_LDAFIEALHQEK_	41.2588	FALSE	_LDAFIEALHQEK_	_LDAFIEALHQEK_	no group specified	LABEL_FREE	FALSE	NaN	1.02971e-17	1.18252e-28	45.903	41.5644	45.7961	3.94174e-29	1.18252e-28	3.67428e-48	8.47034e-40	FALSE	NaN	312.769	312.769	TRUE	TRUE	-12.9797	2	_LDAFIEALHQEK_	_LDAFIEALHQEK_	707.372	707.373	312.769
Not Defined	A210305_bc_hela_200ng_100min_dia_standard_py3_1017	NA	A210305_bc_hela_200ng_100min_dia_standard_py3_1017.d	1	O60313	O60313	-74.2438	-74.2438	3.96145e-103	9.83445e-107	1.0076e-104	4.22608e-108	36	278.002	DFFTSGSPEETAFR	Stripped Sequence	TRUE	0	DFFTSGSPEETAFR	22	1	FALSE	_DFFTSGSPEETAFR_	63.01	FALSE	_DFFTSGSPEETAFR_	_DFFTSGSPEETAFR_	no group specified	LABEL_FREE	FALSE	NaN	5.10204e-35	2.27112e-57	60.5378	63.0632	60.4956	1.11807e-35	3.35422e-35	2.27112e-57	5.56448e-44	FALSE	NaN	261.135	261.135	TRUE	TRUE	-2.21701	2	_DFFTSGSPEETAFR_	_DFFTSGSPEETAFR_	795.857	795.858	261.135
Not Defined	A210305_bc_hela_200ng_100min_dia_standard_py3_1017	NA	A210305_bc_hela_200ng_100min_dia_standard_py3_1017.d	1	O60313	O60313	-74.2438	-74.2438	3.96145e-103	9.83445e-107	1.0076e-104	4.22608e-108	36	278.002	SIVTDLVSQMDPHGR	Stripped Sequence	TRUE	0	SIVTDLVSQMDPHGR	23	1	FALSE	_SIVTDLVSQMDPHGR_	74.3357	FALSE	_SIVTDLVSQMDPHGR_	_SIVTDLVSQMDPHGR_	no group specified	LABEL_FREE	FALSE	NaN	1.01756e-26	1.91815e-43	67.8421	74.2613	67.8926	1.92825e-09	5.78463e-09	1.91815e-43	1.21573e-13	FALSE	NaN	175.702	175.702	TRUE	TRUE	-6.96174	2	_SIVTDLVSQMDPHGR_	_SIVTDLVSQMDPHGR_	827.914	827.916	175.702
Not Defined	A210305_bc_hela_200ng_100min_dia_standard_py3_1017	NA	A210305_bc_hela_200ng_100min_dia_standard_py3_1017.d	1	O60313	O60313	-74.2438	-74.2438	3.96145e-103	9.83445e-107	1.0076e-104	4.22608e-108	36	278.002	EEDLAALR	Stripped Sequence	TRUE	0	EEDLAALR	24	1	FALSE	_EEDLAALR_	11.856	FALSE	_EEDLAALR_	_EEDLAALR_	no group specified	LABEL_FREE	FALSE	NaN	2.03943e-15	6.32817e-25	26.9687	11.586	27.1405	1.6772e-08	4.86298e-08	6.32817e-25	1.68625e-09	FALSE	NaN	254.667	254.667	TRUE	TRUE	-14.7788	2	_EEDLAALR_	_EEDLAALR_	458.74	458.74	254.667
Not Defined	A210305_bc_hela_200ng_100min_dia_standard_py3_1017	NA	A210305_bc_hela_200ng_100min_dia_standard_py3_1017.d	1	O60313	O60313	-74.2438	-74.2438	3.96145e-103	9.83445e-107	1.0076e-104	4.22608e-108	36	278.002	TALNHCNLCR	Stripped Sequence	TRUE	0	TALNHCNLCR	25	2	FALSE	_TALNHC[+57]NLC[+57]R_	-25.0748	FALSE	_TALNHC[Carbamidomethyl (C)]NLC[Carbamidomethyl (C)]R_	_TALNHC[Carbamidomethyl (C)]NLC[Carbamidomethyl (C)]R_	no group specified	LABEL_FREE	FALSE	NaN	1.87117e-23	4.80115e-38	10.7483	-25.1535	10.7762	2.75522e-14	8.26557e-14	4.80115e-38	7.92671e-19	FALSE	NaN	125.744	125.744	TRUE	TRUE	-9.0026	3	_TALNHC[+57]NLC[+57]R_	_TALNHC[Carbamidomethyl (C)]NLC[Carbamidomethyl (C)]R_	420.198	420.197	125.744
Not Defined	A210305_bc_hela_200ng_100min_dia_standard_py3_1017	NA	A210305_bc_hela_200ng_100min_dia_standard_py3_1017.d	1	O60313	O60313	-74.2438	-74.2438	3.96145e-103	9.83445e-107	1.0076e-104	4.22608e-108	36	278.002	TALNHCNLCR	Stripped Sequence	TRUE	0	TALNHCNLCR	25	2	FALSE	_TALNHC[+57]NLC[+57]R_	-25.0748	FALSE	_TALNHC[Carbamidomethyl (C)]NLC[Carbamidomethyl (C)]R_	_TALNHC[Carbamidomethyl (C)]NLC[Carbamidomethyl (C)]R_	no group specified	LABEL_FREE	FALSE	NaN	6.3855e-20	3.03628e-32	10.755	-25.1344	10.7762	3.21991e-09	9.65973e-09	3.03628e-32	1.74693e-20	FALSE	NaN	64.2236	64.2236	TRUE	TRUE	-11.3804	2	_TALNHC[+57]NLC[+57]R_	_TALNHC[Carbamidomethyl (C)]NLC[Carbamidomethyl (C)]R_	629.793	629.793	64.2236
Not Defined	A210305_bc_hela_200ng_100min_dia_standard_py3_1017	NA	A210305_bc_hela_200ng_100min_dia_standard_py3_1017.d	1	O60313	O60313	-74.2438	-74.2438	3.96145e-103	9.83445e-107	1.0076e-104	4.22608e-108	36	278.002	IVESLSLLK	Stripped Sequence	TRUE	0	IVESLSLLK	26	1	FALSE	_IVESLSLLK_	47.6758	FALSE	_IVESLSLLK_	_IVESLSLLK_	no group specified	LABEL_FREE	FALSE	NaN	1.56003e-07	2.66216e-11	49.7611	47.8438	49.6308	2.0379e-06	3.4165e-06	2.66216e-11	2.69717e-06	FALSE	NaN	201.048	201.048	TRUE	TRUE	-23.1583	2	_IVESLSLLK_	_IVESLSLLK_	501.316	501.316	201.048
Not Defined	A210305_bc_hela_200ng_100min_dia_standard_py3_1017	NA	A210305_bc_hela_200ng_100min_dia_standard_py3_1017.d	1	O60313	O60313	-74.2438	-74.2438	3.96145e-103	9.83445e-107	1.0076e-104	4.22608e-108	36	278.002	IQQIIEGK	Stripped Sequence	TRUE	0	IQQIIEGK	27	1	FALSE	_IQQIIEGK_	-6.31313	FALSE	_IQQIIEGK_	_IQQIIEGK_	no group specified	LABEL_FREE	FALSE	NaN	1.09164e-08	1.22112e-13	18.3619	-6.34959	18.3807	1.00684e-13	1.7994e-13	1.11494e-18	1.22112e-13	FALSE	NaN	143.27	143.27	TRUE	TRUE	-21.5305	2	_IQQIIEGK_	_IQQIIEGK_	464.777	464.776	143.27
Not Defined	A210305_bc_hela_200ng_100min_dia_standard_py3_1017	NA	A210305_bc_hela_200ng_100min_dia_standard_py3_1017.d	1	O60313	O60313	-74.2438	-74.2438	3.96145e-103	9.83445e-107	1.0076e-104	4.22608e-108	36	278.002	MVLVDLPGVINTVTSGMAPDTK	Stripped Sequence	TRUE	0	MVLVDLPGVINTVTSGMAPDTK	28	1	FALSE	_MVLVDLPGVINTVTSGMAPDTK_	159.852	FALSE	_MVLVDLPGVINTVTSGMAPDTK_	_MVLVDLPGVINTVTSGMAPDTK_	no group specified	LABEL_FREE	FALSE	NaN	7.72833e-21	9.67449e-34	96.5976	159.818	96.6037	2.12929e-27	6.38785e-27	3.00883e-49	9.67449e-34	FALSE	NaN	126.988	126.988	TRUE	TRUE	-10.7444	2	_MVLVDLPGVINTVTSGMAPDTK_	_MVLVDLPGVINTVTSGMAPDTK_	1129.59	1129.59	126.988
Not Defined	A210305_bc_hela_200ng_100min_dia_standard_py3_1017	NA	A210305_bc_hela_200ng_100min_dia_standard_py3_1017.d	1	O60313	O60313	-74.2438	-74.2438	3.96145e-103	9.83445e-107	1.0076e-104	4.22608e-108	36	278.002	ELDRNELFEK	Stripped Sequence	TRUE	1	ELDRNELFEK	29	1	FALSE	_ELDRNELFEK_	12.705	FALSE	_ELDRNELFEK_	_ELDRNELFEK_	no group specified	LABEL_FREE	FALSE	NaN	1.85286e-20	4.04668e-33	27.6928	12.656	27.7283	9.41568e-07	2.8247e-06	4.04668e-33	1.50659e-15	FALSE	NaN	90.6094	90.6094	TRUE	TRUE	-11.006	2	_ELDRNELFEK_	_ELDRNELFEK_	646.828	646.828	90.6094
Not Defined	A210305_bc_hela_200ng_100min_dia_standard_py3_1017	NA	A210305_bc_hela_200ng_100min_dia_standard_py3_1017.d	1	O60313	O60313	-74.2438	-74.2438	3.96145e-103	9.83445e-107	1.0076e-104	4.22608e-108	36	278.002	AVEVAWETLQEEFSR	Stripped Sequence	TRUE	0	AVEVAWETLQEEFSR	30	1	FALSE	_AVEVAWETLQEEFSR_	91.73	FALSE	_AVEVAWETLQEEFSR_	_AVEVAWETLQEEFSR_	no group specified	LABEL_FREE	FALSE	NaN	1.13759e-16	5.83627e-27	79.0255	91.6917	79.0488	3.434e-15	1.0302e-14	1.02787e-27	5.83627e-27	FALSE	NaN	56.7094	56.7094	TRUE	TRUE	-13.777	2	_AVEVAWETLQEEFSR_	_AVEVAWETLQEEFSR_	897.439	897.44	56.7094
Not Defined	A210305_bc_hela_200ng_100min_dia_standard_py3_1017	NA	A210305_bc_hela_200ng_100min_dia_standard_py3_1017.d	1	O60313	O60313	-74.2438	-74.2438	3.96145e-103	9.83445e-107	1.0076e-104	4.22608e-108	36	278.002	TQEQCVHNETK	Stripped Sequence	TRUE	0	TQEQCVHNETK	31	1	FALSE	_TQEQC[+57]VHNETK_	-52.0268	FALSE	_TQEQC[Carbamidomethyl (C)]VHNETK_	_TQEQC[Carbamidomethyl (C)]VHNETK_	no group specified	LABEL_FREE	FALSE	NaN	1.08417e-24	4.31225e-40	1.76091	-53.0905	1.97302	2.05536e-11	6.16608e-11	4.31225e-40	1.28156e-32	FALSE	NaN	60.1781	60.1781	TRUE	TRUE	-8.2123	2	_TQEQC[+57]VHNETK_	_TQEQC[Carbamidomethyl (C)]VHNETK_	687.309	687.309	60.1781
Not Defined	A210305_bc_hela_200ng_100min_dia_standard_py3_1017	NA	A210305_bc_hela_200ng_100min_dia_standard_py3_1017.d	1	O60313	O60313	-74.2438	-74.2438	3.96145e-103	9.83445e-107	1.0076e-104	4.22608e-108	36	278.002	RVQLAEDLKK	Stripped Sequence	TRUE	2	RVQLAEDLKK	32	1	FALSE	_RVQLAEDLKK_	-20.7344	FALSE	_RVQLAEDLKK_	_RVQLAEDLKK_	no group specified	LABEL_FREE	FALSE	NaN	2.82637e-26	1.03829e-42	12.3453	-20.7222	12.3415	1.69925e-13	5.09774e-13	1.03829e-42	1.00192e-24	FALSE	NaN	76.5367	76.5367	TRUE	TRUE	-7.23074	3	_RVQLAEDLKK_	_RVQLAEDLKK_	400.575	400.574	76.5367
Not Defined	A210305_bc_hela_200ng_100min_dia_standard_py3_1017	NA	A210305_bc_hela_200ng_100min_dia_standard_py3_1017.d	1	O60313	O60313	-74.2438	-74.2438	3.96145e-103	9.83445e-107	1.0076e-104	4.22608e-108	36	278.002	NEILDEVISLSQVTPK	Stripped Sequence	TRUE	0	NEILDEVISLSQVTPK	33	1	FALSE	_NEILDEVISLSQVTPK_	118.564	FALSE	_NEILDEVISLSQVTPK_	_NEILDEVISLSQVTPK_	no group specified	LABEL_FREE	FALSE	NaN	1.40277e-11	1.06432e-18	89.2591	118.701	89.2357	2.18573e-10	6.55719e-10	1.39937e-26	1.06432e-18	FALSE	NaN	41.518	41.518	TRUE	TRUE	-18.2356	2	_NEILDEVISLSQVTPK_	_NEILDEVISLSQVTPK_	892.986	892.987	41.518
Not Defined	A210305_bc_hela_200ng_100min_dia_standard_py3_1017	NA	A210305_bc_hela_200ng_100min_dia_standard_py3_1017.d	1	O60318	O60318	-70.2236	-70.2236	8.06666e-134	3.12604e-138	5.37777e-134	6.00199e-138	12	126.722	SAFLEPEGLSK	Stripped Sequence	TRUE	0	SAFLEPEGLSK	1	1	TRUE	_SAFLEPEGLSK_	35.7937	FALSE	_SAFLEPEGLSK_	_SAFLEPEGLSK_	no group specified	LABEL_FREE	FALSE	NaN	2.94958e-06	8.629e-09	41.3619	35.7219	41.4278	3.18399e-05	9.44988e-05	8.629e-09	1.01236e-06	FALSE	NaN	387.216	387.216	TRUE	TRUE	-25.3372	2	_SAFLEPEGLSK_	_SAFLEPEGLSK_	589.309	589.308	387.216
Not Defined	A210305_bc_hela_200ng_100min_dia_standard_py3_1017	NA	A210305_bc_hela_200ng_100min_dia_standard_py3_1017.d	1	O60318	O60318	-70.2236	-70.2236	8.06666e-134	3.12604e-138	5.37777e-134	6.00199e-138	12	126.722	ALAPSAECPIAEENLAR	Stripped Sequence	TRUE	0	ALAPSAECPIAEENLAR	2	1	TRUE	_ALAPSAEC[+57]PIAEENLAR_	43.0265	FALSE	_ALAPSAEC[Carbamidomethyl (C)]PIAEENLAR_	_ALAPSAEC[Carbamidomethyl (C)]PIAEENLAR_	no group specified	LABEL_FREE	FALSE	NaN	1.46295e-14	1.54924e-23	46.5589	42.9414	46.6135	7.29561e-19	2.18867e-18	6.33995e-38	1.54924e-23	FALSE	NaN	392.94	392.94	TRUE	TRUE	-15.4941	2	_ALAPSAEC[+57]PIAEENLAR_	_ALAPSAEC[Carbamidomethyl (C)]PIAEENLAR_	906.451	906.452	392.94
Not Defined	A210305_bc_hela_200ng_100min_dia_standard_py3_1017	NA	A210305_bc_hela_200ng_100min_dia_standard_py3_1017.d	1	O60318	O60318	-70.2236	-70.2236	8.06666e-134	3.12604e-138	5.37777e-134	6.00199e-138	12	126.722	IPSTEDLMR	Stripped Sequence	TRUE	0	IPSTEDLMR	3	1	TRUE	_IPSTEDLMR_	27.5745	FALSE	_IPSTEDLMR_	_IPSTEDLMR_	no group specified	LABEL_FREE	FALSE	NaN	2.07425e-29	6.63897e-48	36.2385	27.5518	36.2502	6.27821e-12	1.88346e-11	6.63897e-48	1.81917e-27	FALSE	NaN	270.41	270.41	TRUE	TRUE	-5.37519	2	_IPSTEDLMR_	_IPSTEDLMR_	531.268	531.268	270.41
Not Defined	A210305_bc_hela_200ng_100min_dia_standard_py3_1017	NA	A210305_bc_hela_200ng_100min_dia_standard_py3_1017.d	1	O60318	O60318	-70.2236	-70.2236	8.06666e-134	3.12604e-138	5.37777e-134	6.00199e-138	12	126.722	TSVTTSPQSDMMR	Stripped Sequence	TRUE	0	TSVTTSPQSDMMR	4	1	FALSE	_TSVTTSPQSDMMR_	7.01151	FALSE	_TSVTTSPQSDMMR_	_TSVTTSPQSDMMR_	no group specified	LABEL_FREE	FALSE	NaN	1.00725e-41	9.25161e-71	24.8193	7.07837	24.7857	1.24314e-33	3.72941e-33	9.25161e-71	7.59045e-59	FALSE	NaN	161.893	161.893	TRUE	TRUE	1.95667	2	_TSVTTSPQSDMMR_	_TSVTTSPQSDMMR_	720.827	720.827	161.893
Not Defined	A210305_bc_hela_200ng_100min_dia_standard_py3_1017	NA	A210305_bc_hela_200ng_100min_dia_standard_py3_1017.d	1	O60318	O60318	-70.2236	-70.2236	8.06666e-134	3.12604e-138	5.37777e-134	6.00199e-138	12	126.722	EVEDGLMLQDLVSAK	Stripped Sequence	TRUE	0	EVEDGLMLQDLVSAK	5	1	FALSE	_EVEDGLMLQDLVSAK_	81.1613	FALSE	_EVEDGLMLQDLVSAK_	_EVEDGLMLQDLVSAK_	no group specified	LABEL_FREE	FALSE	NaN	1.33274e-25	1.34934e-41	72.3963	81.1517	72.4046	1.9859e-38	5.95636e-38	1.13859e-44	1.34934e-41	FALSE	NaN	133.651	133.651	TRUE	TRUE	-7.644	2	_EVEDGLMLQDLVSAK_	_EVEDGLMLQDLVSAK_	823.919	823.92	133.651
Not Defined	A210305_bc_hela_200ng_100min_dia_standard_py3_1017	NA	A210305_bc_hela_200ng_100min_dia_standard_py3_1017.d	1	O60318	O60318	-70.2236	-70.2236	8.06666e-134	3.12604e-138	5.37777e-134	6.00199e-138	12	126.722	SQLSVFEVVPGTDQVDHAAAVK	Stripped Sequence	TRUE	0	SQLSVFEVVPGTDQVDHAAAVK	6	1	FALSE	_SQLSVFEVVPGTDQVDHAAAVK_	67.7134	FALSE	_SQLSVFEVVPGTDQVDHAAAVK_	_SQLSVFEVVPGTDQVDHAAAVK_	no group specified	LABEL_FREE	FALSE	NaN	6.88281e-17	2.58203e-27	63.7854	67.6343	63.8208	5.21374e-26	1.53019e-25	8.10679e-28	2.58203e-27	FALSE	NaN	138.483	138.483	TRUE	TRUE	-13.6077	3	_SQLSVFEVVPGTDQVDHAAAVK_	_SQLSVFEVVPGTDQVDHAAAVK_	766.397	766.398	138.483
Not Defined	A210305_bc_hela_200ng_100min_dia_standard_py3_1017	NA	A210305_bc_hela_200ng_100min_dia_standard_py3_1017.d	1	O60318	O60318	-70.2236	-70.2236	8.06666e-134	3.12604e-138	5.37777e-134	6.00199e-138	12	126.722	ETGFVESAESDHMAIPGGNQSVLAPSR	Stripped Sequence	TRUE	0	ETGFVESAESDHMAIPGGNQSVLAPSR	7	1	FALSE	_ETGFVESAESDHMAIPGGNQSVLAPSR_	59.3306	FALSE	_ETGFVESAESDHMAIPGGNQSVLAPSR_	_ETGFVESAESDHMAIPGGNQSVLAPSR_	no group specified	LABEL_FREE	FALSE	NaN	2.2508e-07	5.60775e-11	57.7777	59.4874	57.6422	1.86925e-11	5.60775e-11	2.08843e-32	4.07008e-21	FALSE	NaN	110.818	110.818	TRUE	TRUE	-23.4037	3	_ETGFVESAESDHMAIPGGNQSVLAPSR_	_ETGFVESAESDHMAIPGGNQSVLAPSR_	929.44	929.441	110.818
Not Defined	A210305_bc_hela_200ng_100min_dia_standard_py3_1017	NA	A210305_bc_hela_200ng_100min_dia_standard_py3_1017.d	1	O60318	O60318	-70.2236	-70.2236	8.06666e-134	3.12604e-138	5.37777e-134	6.00199e-138	12	126.722	TMDYLVTQIMDQK	Stripped Sequence	TRUE	0	TMDYLVTQIMDQK	8	1	FALSE	_TMDYLVTQIMDQK_	78.7662	FALSE	_TMDYLVTQIMDQK_	_TMDYLVTQIMDQK_	no group specified	LABEL_FREE	FALSE	NaN	1.93507e-37	2.13225e-61	71.0569	78.7762	71.0512	3.09445e-49	9.27245e-49	2.13225e-61	1.0886e-51	FALSE	NaN	84.6864	84.6864	TRUE	TRUE	-0.930786	2	_TMDYLVTQIMDQK_	_TMDYLVTQIMDQK_	793.384	793.385	84.6864
Not Defined	A210305_bc_hela_200ng_100min_dia_standard_py3_1017	NA	A210305_bc_hela_200ng_100min_dia_standard_py3_1017.d	1	O60318	O60318	-70.2236	-70.2236	8.06666e-134	3.12604e-138	5.37777e-134	6.00199e-138	12	126.722	EVQQFHPAVR	Stripped Sequence	TRUE	0	EVQQFHPAVR	9	1	FALSE	_EVQQFHPAVR_	-9.85057	FALSE	_EVQQFHPAVR_	_EVQQFHPAVR_	no group specified	LABEL_FREE	FALSE	NaN	0.00743429	7.96644e-05	16.7913	-9.55965	16.6508	2.83052e-05	7.96644e-05	2.53164e-07	4.99799e-06	FALSE	NaN	79.4211	79.4211	TRUE	TRUE	-45.4626	2	_EVQQFHPAVR_	_EVQQFHPAVR_	605.82	605.82	79.4211
Not Defined	A210305_bc_hela_200ng_100min_dia_standard_py3_1017	NA	A210305_bc_hela_200ng_100min_dia_standard_py3_1017.d	1	O60318	O60318	-70.2236	-70.2236	8.06666e-134	3.12604e-138	5.37777e-134	6.00199e-138	12	126.722	DITQQHLCDPLTVSLIEK	Stripped Sequence	TRUE	0	DITQQHLCDPLTVSLIEK	10	1	FALSE	_DITQQHLC[+57]DPLTVSLIEK_	75.0095	FALSE	_DITQQHLC[Carbamidomethyl (C)]DPLTVSLIEK_	_DITQQHLC[Carbamidomethyl (C)]DPLTVSLIEK_	no group specified	LABEL_FREE	FALSE	NaN	3.10729e-25	5.46144e-41	68.5433	75.1732	68.4074	4.53625e-18	1.36088e-17	5.46144e-41	2.22939e-26	FALSE	NaN	58.5112	58.5112	TRUE	TRUE	-7.87215	3	_DITQQHLC[+57]DPLTVSLIEK_	_DITQQHLC[Carbamidomethyl (C)]DPLTVSLIEK_	704.033	704.034	58.5112
Not Defined	A210305_bc_hela_200ng_100min_dia_standard_py3_1017	NA	A210305_bc_hela_200ng_100min_dia_standard_py3_1017.d	1	O60318	O60318	-70.2236	-70.2236	8.06666e-134	3.12604e-138	5.37777e-134	6.00199e-138	12	126.722	ALNFAYTVSTQR	Stripped Sequence	TRUE	0	ALNFAYTVSTQR	11	1	FALSE	_ALNFAYTVSTQR_	38.9296	FALSE	_ALNFAYTVSTQR_	_ALNFAYTVSTQR_	no group specified	LABEL_FREE	FALSE	NaN	1.96886e-14	2.50923e-23	44.5945	39.2851	44.328	6.7482e-08	2.02446e-07	2.50923e-23	4.30768e-13	FALSE	NaN	73.309	73.309	TRUE	TRUE	-15.6043	2	_ALNFAYTVSTQR_	_ALNFAYTVSTQR_	685.857	685.857	73.309
Not Defined	A210305_bc_hela_200ng_100min_dia_standard_py3_1017	NA	A210305_bc_hela_200ng_100min_dia_standard_py3_1017.d	1	O60318	O60318	-70.2236	-70.2236	8.06666e-134	3.12604e-138	5.37777e-134	6.00199e-138	12	126.722	EQLQLSEATGTCLGER	Stripped Sequence	TRUE	0	EQLQLSEATGTCLGER	12	1	FALSE	_EQLQLSEATGTC[+57]LGER_	38.5363	FALSE	_EQLQLSEATGTC[Carbamidomethyl (C)]LGER_	_EQLQLSEATGTC[Carbamidomethyl (C)]LGER_	no group specified	LABEL_FREE	FALSE	NaN	4.27414e-19	6.72369e-31	44.0488	38.5912	44.0027	2.57069e-31	6.72369e-31	2.08706e-38	9.88371e-32	FALSE	NaN	40.5773	40.5773	TRUE	TRUE	-11.9663	2	_EQLQLSEATGTC[+57]LGER_	_EQLQLSEATGTC[Carbamidomethyl (C)]LGER_	896.431	896.432	40.5773
Not Defined	A210305_bc_hela_200ng_100min_dia_standard_py3_1017	NA	A210305_bc_hela_200ng_100min_dia_standard_py3_1017.d	1	O60331	O60331	-86.2575	-112.371	4.92074e-36	0.0360212	3.11077e-38	0.000267691	1	92.4984	ALYSTAMESIQGGAAR	Stripped Sequence	TRUE	0	ALYSTAMESIQGGAAR	1	1	TRUE	_ALYSTAMESIQGGAAR_	45.159	FALSE	_ALYSTAMESIQGGAAR_	_ALYSTAMESIQGGAAR_	no group specified	LABEL_FREE	FALSE	NaN	0.00213024	4.45976e-05	48.0688	45.0767	48.1235	1.48666e-05	4.45976e-05	5.97285e-23	2.20022e-09	FALSE	NaN	92.4984	92.4984	TRUE	TRUE	-41.7999	2	_ALYSTAMESIQGGAAR_	_ALYSTAMESIQGGAAR_	813.401	813.402	92.4984
Not Defined	A210305_bc_hela_200ng_100min_dia_standard_py3_1017	NA	A210305_bc_hela_200ng_100min_dia_standard_py3_1017.d	1	O60333	O60333	-80.623	-82.5394	6.52181e-63	4.56589e-55	4.73227e-65	4.10494e-57	6	98.0491	IMSTPGGEEAIER	Stripped Sequence	TRUE	0	IMSTPGGEEAIER	1	1	TRUE	_IMSTPGGEEAIER_	13.9389	FALSE	_IMSTPGGEEAIER_	_IMSTPGGEEAIER_	no group specified	LABEL_FREE	FALSE	NaN	4.97881e-19	8.61987e-31	28.5526	13.9277	28.5596	6.40456e-26	1.92136e-25	4.15376e-40	8.61987e-31	FALSE	NaN	237.87	237.87	TRUE	TRUE	-12.0139	2	_IMSTPGGEEAIER_	_IMSTPGGEEAIER_	695.338	695.338	237.87
Not Defined	A210305_bc_hela_200ng_100min_dia_standard_py3_1017	NA	A210305_bc_hela_200ng_100min_dia_standard_py3_1017.d	1	O60333	O60333	-80.623	-82.5394	6.52181e-63	4.56589e-55	4.73227e-65	4.10494e-57	6	98.0491	RQDIVLSGAHIK	Stripped Sequence	TRUE	1	RQDIVLSGAHIK	2	1	TRUE	_RQDIVLSGAHIK_	-4.67947	FALSE	_RQDIVLSGAHIK_	_RQDIVLSGAHIK_	no group specified	LABEL_FREE	FALSE	NaN	5.05546e-12	2.02499e-19	19.3665	-4.00298	19.1052	6.74998e-20	2.02499e-19	1.79718e-27	3.82417e-25	FALSE	NaN	176.837	176.837	TRUE	TRUE	-17.7979	3	_RQDIVLSGAHIK_	_RQDIVLSGAHIK_	446.261	446.261	176.837
Not Defined	A210305_bc_hela_200ng_100min_dia_standard_py3_1017	NA	A210305_bc_hela_200ng_100min_dia_standard_py3_1017.d	1	O60333	O60333	-80.623	-82.5394	6.52181e-63	4.56589e-55	4.73227e-65	4.10494e-57	6	98.0491	EEHCIFR	Stripped Sequence	TRUE	0	EEHCIFR	3	1	TRUE	_EEHC[+57]IFR_	-19.6099	FALSE	_EEHC[Carbamidomethyl (C)]IFR_	_EEHC[Carbamidomethyl (C)]IFR_	no group specified	LABEL_FREE	FALSE	NaN	0.000137515	3.59969e-06	12.7011	-19.7496	12.758	1.20799e-06	3.59969e-06	8.42671e-14	2.42803e-08	FALSE	NaN	113.055	113.055	TRUE	TRUE	-30.2267	2	_EEHC[+57]IFR_	_EEHC[Carbamidomethyl (C)]IFR_	495.727	495.727	113.055
Not Defined	A210305_bc_hela_200ng_100min_dia_standard_py3_1017	NA	A210305_bc_hela_200ng_100min_dia_standard_py3_1017.d	1	O60333	O60333	-80.623	-82.5394	6.52181e-63	4.56589e-55	4.73227e-65	4.10494e-57	6	98.0491	TVAATNMNETSSR	Stripped Sequence	FALSE	0	TVAATNMNETSSR	4	1	FALSE	_TVAATNMNETSSR_	-19.3182	FALSE	_TVAATNMNETSSR_	_TVAATNMNETSSR_	no group specified	LABEL_FREE	FALSE	NaN	7.81348e-20	4.22142e-32	12.8763	-19.3585	12.8962	1.91566e-32	4.22142e-32	2.04889e-50	1.52558e-32	FALSE	NaN	89.608	89.608	TRUE	TRUE	-11.4419	2	_TVAATNMNETSSR_	_TVAATNMNETSSR_	691.322	691.323	89.608
Not Defined	A210305_bc_hela_200ng_100min_dia_standard_py3_1017	NA	A210305_bc_hela_200ng_100min_dia_standard_py3_1017.d	1	O60333	O60333	-80.623	-82.5394	6.52181e-63	4.56589e-55	4.73227e-65	4.10494e-57	6	98.0491	TAMVAALSPADINYDETLSTLR	Stripped Sequence	FALSE	0	TAMVAALSPADINYDETLSTLR	5	1	FALSE	_TAMVAALSPADINYDETLSTLR_	95.216	FALSE	_TAMVAALSPADINYDETLSTLR_	_TAMVAALSPADINYDETLSTLR_	no group specified	LABEL_FREE	FALSE	NaN	1.02732e-20	1.54101e-33	81.2504	95.4786	81.0587	2.68245e-25	8.04734e-25	6.21033e-40	1.54101e-33	FALSE	NaN	111.24	111.24	TRUE	TRUE	-10.8293	2	_TAMVAALSPADINYDETLSTLR_	_TAMVAALSPADINYDETLSTLR_	1176.59	1176.59	111.24
Not Defined	A210305_bc_hela_200ng_100min_dia_standard_py3_1017	NA	A210305_bc_hela_200ng_100min_dia_standard_py3_1017.d	1	O60333	O60333	-80.623	-82.5394	6.52181e-63	4.56589e-55	4.73227e-65	4.10494e-57	6	98.0491	VAVQAIAADEEAPDYGSGIR	Stripped Sequence	TRUE	0	VAVQAIAADEEAPDYGSGIR	6	1	FALSE	_VAVQAIAADEEAPDYGSGIR_	49.3399	FALSE	_VAVQAIAADEEAPDYGSGIR_	_VAVQAIAADEEAPDYGSGIR_	no group specified	LABEL_FREE	FALSE	NaN	0.00480992	6.31816e-05	50.8626	48.9507	51.3696	0.000279343	0.000679761	6.31816e-05	9.50866e-05	FALSE	NaN	20.1023	20.1023	TRUE	TRUE	-44.1085	2	_VAVQAIAADEEAPDYGSGIR_	_VAVQAIAADEEAPDYGSGIR_	1016.5	1016.5	20.1023
Not Defined	A210305_bc_hela_200ng_100min_dia_standard_py3_1017	NA	A210305_bc_hela_200ng_100min_dia_standard_py3_1017.d	1	O60337	O60337	-70.8183	-70.8183	5.09651e-129	2.63128e-133	1.77677e-129	2.10503e-133	1	86.3176	FAFTPIYSPDMPSR	Stripped Sequence	TRUE	0	FAFTPIYSPDMPSR	1	1	TRUE	_FAFTPIYSPDMPSR_	74.641	FALSE	_FAFTPIYSPDMPSR_	_FAFTPIYSPDMPSR_	no group specified	LABEL_FREE	FALSE	NaN	6.44289e-41	8.79965e-69	68.2408	74.8116	68.0999	5.24045e-14	1.57213e-13	8.79965e-69	4.14184e-42	FALSE	NaN	86.3176	86.3176	TRUE	TRUE	1.33929	2	_FAFTPIYSPDMPSR_	_FAFTPIYSPDMPSR_	814.893	814.894	86.3176
Not Defined	A210305_bc_hela_200ng_100min_dia_standard_py3_1017	NA	A210305_bc_hela_200ng_100min_dia_standard_py3_1017.d	1	O60341	O60341	-73.2706	-73.2706	3.5266e-110	5.68425e-114	1.62634e-111	4.88093e-115	21	183.661	VHSYLER	Stripped Sequence	TRUE	0	VHSYLER	1	1	TRUE	_VHSYLER_	-29.3583	FALSE	_VHSYLER_	_VHSYLER_	no group specified	LABEL_FREE	FALSE	NaN	4.83001e-15	2.56133e-24	9.24483	-29.498	9.30158	1.39059e-07	4.17177e-07	2.56133e-24	2.72695e-15	FALSE	NaN	770.512	770.512	TRUE	TRUE	-15.0885	2	_VHSYLER_	_VHSYLER_	452.238	452.237	770.512
Not Defined	A210305_bc_hela_200ng_100min_dia_standard_py3_1017	NA	A210305_bc_hela_200ng_100min_dia_standard_py3_1017.d	1	O60341	O60341	-73.2706	-73.2706	3.5266e-110	5.68425e-114	1.62634e-111	4.88093e-115	21	183.661	EYDELAETQGK	Stripped Sequence	TRUE	0	EYDELAETQGK	2	1	TRUE	_EYDELAETQGK_	3.35701	FALSE	_EYDELAETQGK_	_EYDELAETQGK_	no group specified	LABEL_FREE	FALSE	NaN	2.63816e-31	4.24545e-51	22.601	3.36453	22.5966	1.87047e-32	5.59997e-32	4.24545e-51	1.14359e-34	FALSE	NaN	718.473	718.473	TRUE	TRUE	-4.28334	2	_EYDELAETQGK_	_EYDELAETQGK_	641.794	641.794	718.473
Not Defined	A210305_bc_hela_200ng_100min_dia_standard_py3_1017	NA	A210305_bc_hela_200ng_100min_dia_standard_py3_1017.d	1	O60341	O60341	-73.2706	-73.2706	3.5266e-110	5.68425e-114	1.62634e-111	4.88093e-115	21	183.661	VVLCFDR	Stripped Sequence	TRUE	0	VVLCFDR	3	1	TRUE	_VVLC[+57]FDR_	25.1026	FALSE	_VVLC[Carbamidomethyl (C)]FDR_	_VVLC[Carbamidomethyl (C)]FDR_	no group specified	LABEL_FREE	FALSE	NaN	3.13947e-20	9.54274e-33	35.0346	25.0172	35.0712	4.30963e-23	1.29249e-22	9.54274e-33	3.97009e-26	FALSE	NaN	647.309	647.309	TRUE	TRUE	-11.1649	2	_VVLC[+57]FDR_	_VVLC[Carbamidomethyl (C)]FDR_	454.737	454.736	647.309
Not Defined	A210305_bc_hela_200ng_100min_dia_standard_py3_1017	NA	A210305_bc_hela_200ng_100min_dia_standard_py3_1017.d	1	O60341	O60341	-73.2706	-73.2706	3.5266e-110	5.68425e-114	1.62634e-111	4.88093e-115	21	183.661	LQELEANPPSDVYLSSR	Stripped Sequence	TRUE	0	LQELEANPPSDVYLSSR	4	1	FALSE	_LQELEANPPSDVYLSSR_	49.5127	FALSE	_LQELEANPPSDVYLSSR_	_LQELEANPPSDVYLSSR_	no group specified	LABEL_FREE	FALSE	NaN	3.69465e-31	7.54419e-51	51.6742	49.5531	51.6164	5.04705e-38	9.70155e-38	7.54419e-51	5.4396e-38	FALSE	NaN	555.356	555.356	TRUE	TRUE	-4.3673	2	_LQELEANPPSDVYLSSR_	_LQELEANPPSDVYLSSR_	959.481	959.482	555.356
Not Defined	A210305_bc_hela_200ng_100min_dia_standard_py3_1017	NA	A210305_bc_hela_200ng_100min_dia_standard_py3_1017.d	1	O60341	O60341	-73.2706	-73.2706	3.5266e-110	5.68425e-114	1.62634e-111	4.88093e-115	21	183.661	NYPATVHGALLSGLR	Stripped Sequence	TRUE	0	NYPATVHGALLSGLR	5	1	FALSE	_NYPATVHGALLSGLR_	38.0489	FALSE	_NYPATVHGALLSGLR_	_NYPATVHGALLSGLR_	no group specified	LABEL_FREE	FALSE	NaN	1.15294e-25	1.06095e-41	43.5699	38.0436	43.5747	1.79011e-27	5.37032e-27	3.30582e-45	1.06095e-41	FALSE	NaN	586.492	586.492	TRUE	TRUE	-7.60512	3	_NYPATVHGALLSGLR_	_NYPATVHGALLSGLR_	523.623	523.623	586.492
Not Defined	A210305_bc_hela_200ng_100min_dia_standard_py3_1017	NA	A210305_bc_hela_200ng_100min_dia_standard_py3_1017.d	1	O60341	O60341	-73.2706	-73.2706	3.5266e-110	5.68425e-114	1.62634e-111	4.88093e-115	21	183.661	GIFGSSAVPQPK	Stripped Sequence	TRUE	0	GIFGSSAVPQPK	6	1	FALSE	_GIFGSSAVPQPK_	32.2671	FALSE	_GIFGSSAVPQPK_	_GIFGSSAVPQPK_	no group specified	LABEL_FREE	FALSE	NaN	6.82228e-22	1.80984e-35	39.2741	32.3526	39.2326	5.87804e-24	1.76341e-23	7.35205e-45	1.80984e-35	FALSE	NaN	443.494	443.494	TRUE	TRUE	-10.0304	2	_GIFGSSAVPQPK_	_GIFGSSAVPQPK_	594.325	594.325	443.494
Not Defined	A210305_bc_hela_200ng_100min_dia_standard_py3_1017	NA	A210305_bc_hela_200ng_100min_dia_standard_py3_1017.d	1	O60341	O60341	-73.2706	-73.2706	3.5266e-110	5.68425e-114	1.62634e-111	4.88093e-115	21	183.661	DEQIEHWK	Stripped Sequence	TRUE	0	DEQIEHWK	7	1	FALSE	_DEQIEHWK_	-6.66234	FALSE	_DEQIEHWK_	_DEQIEHWK_	no group specified	LABEL_FREE	FALSE	NaN	1.82351e-19	1.68034e-31	18.207	-6.65754	18.2047	2.30985e-31	2.75268e-31	1.68034e-31	2.49652e-31	FALSE	NaN	420.744	420.744	TRUE	TRUE	-11.7021	2	_DEQIEHWK_	_DEQIEHWK_	542.757	542.756	420.744
Not Defined	A210305_bc_hela_200ng_100min_dia_standard_py3_1017	NA	A210305_bc_hela_200ng_100min_dia_standard_py3_1017.d	1	O60341	O60341	-73.2706	-73.2706	3.5266e-110	5.68425e-114	1.62634e-111	4.88093e-115	21	183.661	TLQLWLDNPK	Stripped Sequence	TRUE	0	TLQLWLDNPK	8	1	FALSE	_TLQLWLDNPK_	57.8881	FALSE	_TLQLWLDNPK_	_TLQLWLDNPK_	no group specified	LABEL_FREE	FALSE	NaN	1.25308e-20	2.13448e-33	56.4301	57.6777	56.5416	1.55012e-25	4.65035e-25	9.90372e-34	2.13448e-33	FALSE	NaN	434.564	434.564	TRUE	TRUE	-10.8887	2	_TLQLWLDNPK_	_TLQLWLDNPK_	614.34	614.34	434.564
Not Defined	A210305_bc_hela_200ng_100min_dia_standard_py3_1017	NA	A210305_bc_hela_200ng_100min_dia_standard_py3_1017.d	1	O60341	O60341	-73.2706	-73.2706	3.5266e-110	5.68425e-114	1.62634e-111	4.88093e-115	21	183.661	EASEVKPPR	Stripped Sequence	TRUE	1	EASEVKPPR	9	1	FALSE	_EASEVKPPR_	-34.0795	FALSE	_EASEVKPPR_	_EASEVKPPR_	no group specified	LABEL_FREE	FALSE	NaN	7.53775e-07	6.32363e-10	7.61119	-33.8001	7.52562	1.91159e-06	4.51335e-06	6.32363e-10	1.22078e-06	FALSE	NaN	273.017	273.017	TRUE	TRUE	-24.2604	2	_EASEVKPPR_	_EASEVKPPR_	506.775	506.775	273.017
Not Defined	A210305_bc_hela_200ng_100min_dia_standard_py3_1017	NA	A210305_bc_hela_200ng_100min_dia_standard_py3_1017.d	1	O60341	O60341	-73.2706	-73.2706	3.5266e-110	5.68425e-114	1.62634e-111	4.88093e-115	21	183.661	QQPPAVQFVPPLPEWK	Stripped Sequence	TRUE	0	QQPPAVQFVPPLPEWK	10	1	FALSE	_QQPPAVQFVPPLPEWK_	92.7678	FALSE	_QQPPAVQFVPPLPEWK_	_QQPPAVQFVPPLPEWK_	no group specified	LABEL_FREE	FALSE	NaN	5.95594e-11	1.13882e-17	79.6798	92.8359	79.6447	3.79606e-18	1.13882e-17	2.54385e-48	2.04179e-34	FALSE	NaN	235.744	235.744	TRUE	TRUE	-18.8802	2	_QQPPAVQFVPPLPEWK_	_QQPPAVQFVPPLPEWK_	931.004	931.005	235.744
Not Defined	A210305_bc_hela_200ng_100min_dia_standard_py3_1017	NA	A210305_bc_hela_200ng_100min_dia_standard_py3_1017.d	1	O60341	O60341	-73.2706	-73.2706	3.5266e-110	5.68425e-114	1.62634e-111	4.88093e-115	21	183.661	MTSQEAACFPDIISGPQQTQK	Stripped Sequence	TRUE	0	MTSQEAACFPDIISGPQQTQK	11	2	FALSE	_MTSQEAAC[+57]FPDIISGPQQTQK_	59.4458	FALSE	_MTSQEAAC[Carbamidomethyl (C)]FPDIISGPQQTQK_	_MTSQEAAC[Carbamidomethyl (C)]FPDIISGPQQTQK_	no group specified	LABEL_FREE	FALSE	NaN	6.50232e-32	3.89615e-52	57.8493	59.5715	57.7422	5.90118e-42	1.77035e-41	2.62247e-73	3.89615e-52	FALSE	NaN	164.983	164.983	TRUE	TRUE	-3.93475	3	_MTSQEAAC[+57]FPDIISGPQQTQK_	_MTSQEAAC[Carbamidomethyl (C)]FPDIISGPQQTQK_	779.7	779.701	164.983
Not Defined	A210305_bc_hela_200ng_100min_dia_standard_py3_1017	NA	A210305_bc_hela_200ng_100min_dia_standard_py3_1017.d	1	O60341	O60341	-73.2706	-73.2706	3.5266e-110	5.68425e-114	1.62634e-111	4.88093e-115	21	183.661	MTSQEAACFPDIISGPQQTQK	Stripped Sequence	TRUE	0	MTSQEAACFPDIISGPQQTQK	11	2	FALSE	_MTSQEAAC[+57]FPDIISGPQQTQK_	59.4458	FALSE	_MTSQEAAC[Carbamidomethyl (C)]FPDIISGPQQTQK_	_MTSQEAAC[Carbamidomethyl (C)]FPDIISGPQQTQK_	no group specified	LABEL_FREE	FALSE	NaN	3.75802e-18	2.2972e-29	57.8525	59.5753	57.7422	5.75966e-10	1.7279e-09	2.2972e-29	1.12496e-17	FALSE	NaN	45.0031	45.0031	TRUE	TRUE	-12.6538	2	_MTSQEAAC[+57]FPDIISGPQQTQK_	_MTSQEAAC[Carbamidomethyl (C)]FPDIISGPQQTQK_	1169.05	1169.05	45.0031
Not Defined	A210305_bc_hela_200ng_100min_dia_standard_py3_1017	NA	A210305_bc_hela_200ng_100min_dia_standard_py3_1017.d	1	O60341	O60341	-73.2706	-73.2706	3.5266e-110	5.68425e-114	1.62634e-111	4.88093e-115	21	183.661	IADQFLGAMYTLPR	Stripped Sequence	TRUE	0	IADQFLGAMYTLPR	12	1	FALSE	_IADQFLGAMYTLPR_	85.3957	FALSE	_IADQFLGAMYTLPR_	_IADQFLGAMYTLPR_	no group specified	LABEL_FREE	FALSE	NaN	1.8504e-19	1.72057e-31	75.668	85.5791	75.5053	1.83639e-08	5.50917e-08	1.72057e-31	7.13137e-16	FALSE	NaN	156.967	156.967	TRUE	TRUE	-11.7066	2	_IADQFLGAMYTLPR_	_IADQFLGAMYTLPR_	798.416	798.417	156.967
Not Defined	A210305_bc_hela_200ng_100min_dia_standard_py3_1017	NA	A210305_bc_hela_200ng_100min_dia_standard_py3_1017.d	1	O60341	O60341	-73.2706	-73.2706	3.5266e-110	5.68425e-114	1.62634e-111	4.88093e-115	21	183.661	CDAVLCTLPLGVLK	Stripped Sequence	TRUE	0	CDAVLCTLPLGVLK	13	1	FALSE	_C[+57]DAVLC[+57]TLPLGVLK_	163.998	FALSE	_C[Carbamidomethyl (C)]DAVLC[Carbamidomethyl (C)]TLPLGVLK_	_C[Carbamidomethyl (C)]DAVLC[Carbamidomethyl (C)]TLPLGVLK_	no group specified	LABEL_FREE	FALSE	NaN	6.18037e-37	1.60732e-60	97.3521	164.111	97.3323	5.19971e-38	1.55991e-37	2.25405e-81	1.60732e-60	FALSE	NaN	111.961	111.961	TRUE	TRUE	-1.20662	2	_C[+57]DAVLC[+57]TLPLGVLK_	_C[Carbamidomethyl (C)]DAVLC[Carbamidomethyl (C)]TLPLGVLK_	779.92	779.921	111.961
Not Defined	A210305_bc_hela_200ng_100min_dia_standard_py3_1017	NA	A210305_bc_hela_200ng_100min_dia_standard_py3_1017.d	1	O60341	O60341	-73.2706	-73.2706	3.5266e-110	5.68425e-114	1.62634e-111	4.88093e-115	21	183.661	NGYSCVPVALAEGLDIK	Stripped Sequence	TRUE	0	NGYSCVPVALAEGLDIK	14	1	FALSE	_NGYSC[+57]VPVALAEGLDIK_	84.4314	FALSE	_NGYSC[Carbamidomethyl (C)]VPVALAEGLDIK_	_NGYSC[Carbamidomethyl (C)]VPVALAEGLDIK_	no group specified	LABEL_FREE	FALSE	NaN	9.72467e-23	7.31574e-37	74.5262	84.4185	74.5395	4.12597e-36	1.16463e-35	4.43008e-71	7.31574e-37	FALSE	NaN	143.692	143.692	TRUE	TRUE	-9.46941	2	_NGYSC[+57]VPVALAEGLDIK_	_NGYSC[Carbamidomethyl (C)]VPVALAEGLDIK_	903.459	903.46	143.692
Not Defined	A210305_bc_hela_200ng_100min_dia_standard_py3_1017	NA	A210305_bc_hela_200ng_100min_dia_standard_py3_1017.d	1	O60341	O60341	-73.2706	-73.2706	3.5266e-110	5.68425e-114	1.62634e-111	4.88093e-115	21	183.661	LFFAGEHTIR	Stripped Sequence	TRUE	0	LFFAGEHTIR	15	1	FALSE	_LFFAGEHTIR_	24.1156	FALSE	_LFFAGEHTIR_	_LFFAGEHTIR_	no group specified	LABEL_FREE	FALSE	NaN	0.153264	0.000921711	35.0404	25.0308	34.5845	0.000537501	0.000921711	7.79094e-23	0.000690792	FALSE	NaN	43.4674	43.4674	TRUE	TRUE	-60.5517	2	_LFFAGEHTIR_	_LFFAGEHTIR_	595.819	595.82	43.4674
Not Defined	A210305_bc_hela_200ng_100min_dia_standard_py3_1017	NA	A210305_bc_hela_200ng_100min_dia_standard_py3_1017.d	1	O60341	O60341	-73.2706	-73.2706	3.5266e-110	5.68425e-114	1.62634e-111	4.88093e-115	21	183.661	DEMVEQEFNR	Stripped Sequence	TRUE	0	DEMVEQEFNR	16	1	FALSE	_DEMVEQEFNR_	20.9558	FALSE	_DEMVEQEFNR_	_DEMVEQEFNR_	no group specified	LABEL_FREE	FALSE	NaN	2.0411e-23	5.54465e-38	32.6371	21.0434	32.5843	2.21128e-20	6.63385e-20	5.54465e-38	2.34175e-35	FALSE	NaN	89.9596	89.9596	TRUE	TRUE	-9.02705	2	_DEMVEQEFNR_	_DEMVEQEFNR_	648.78	648.78	89.9596
Not Defined	A210305_bc_hela_200ng_100min_dia_standard_py3_1017	NA	A210305_bc_hela_200ng_100min_dia_standard_py3_1017.d	1	O60341	O60341	-73.2706	-73.2706	3.5266e-110	5.68425e-114	1.62634e-111	4.88093e-115	21	183.661	YTASGCEVIAVNTR	Stripped Sequence	TRUE	0	YTASGCEVIAVNTR	17	1	FALSE	_YTASGC[+57]EVIAVNTR_	20.3844	FALSE	_YTASGC[Carbamidomethyl (C)]EVIAVNTR_	_YTASGC[Carbamidomethyl (C)]EVIAVNTR_	no group specified	LABEL_FREE	FALSE	NaN	2.82099e-13	1.88381e-21	32.3005	20.4524	32.2615	6.27936e-22	1.88381e-21	2.85679e-31	1.19594e-30	FALSE	NaN	92.8549	92.8549	TRUE	TRUE	-16.6227	2	_YTASGC[+57]EVIAVNTR_	_YTASGC[Carbamidomethyl (C)]EVIAVNTR_	770.875	770.876	92.8549
Not Defined	A210305_bc_hela_200ng_100min_dia_standard_py3_1017	NA	A210305_bc_hela_200ng_100min_dia_standard_py3_1017.d	1	O60341	O60341	-73.2706	-73.2706	3.5266e-110	5.68425e-114	1.62634e-111	4.88093e-115	21	183.661	EKDEMVEQEFNR	Stripped Sequence	TRUE	1	EKDEMVEQEFNR	18	1	FALSE	_EKDEMVEQEFNR_	6.53343	FALSE	_EKDEMVEQEFNR_	_EKDEMVEQEFNR_	no group specified	LABEL_FREE	FALSE	NaN	6.06614e-22	1.49139e-35	24.5643	6.57682	24.5411	5.1746e-21	1.55231e-20	1.49139e-35	6.4203e-25	FALSE	NaN	36.726	36.726	TRUE	TRUE	-9.99631	2	_EKDEMVEQEFNR_	_EKDEMVEQEFNR_	777.349	777.349	36.726
Not Defined	A210305_bc_hela_200ng_100min_dia_standard_py3_1017	NA	A210305_bc_hela_200ng_100min_dia_standard_py3_1017.d	1	O60341	O60341	-73.2706	-73.2706	3.5266e-110	5.68425e-114	1.62634e-111	4.88093e-115	21	183.661	VFWDPSVNLFGHVGSTTASR	Stripped Sequence	TRUE	0	VFWDPSVNLFGHVGSTTASR	19	1	FALSE	_VFWDPSVNLFGHVGSTTASR_	84.0979	FALSE	_VFWDPSVNLFGHVGSTTASR_	_VFWDPSVNLFGHVGSTTASR_	no group specified	LABEL_FREE	FALSE	NaN	2.71142e-10	1.43629e-16	75.1187	84.9817	74.2131	0.00243659	0.00690783	1.43629e-16	0.000401939	FALSE	NaN	46.5243	46.5243	TRUE	TRUE	-19.5926	3	_VFWDPSVNLFGHVGSTTASR_	_VFWDPSVNLFGHVGSTTASR_	726.364	726.365	46.5243
Not Defined	A210305_bc_hela_200ng_100min_dia_standard_py3_1017	NA	A210305_bc_hela_200ng_100min_dia_standard_py3_1017.d	1	O60341	O60341	-73.2706	-73.2706	3.5266e-110	5.68425e-114	1.62634e-111	4.88093e-115	21	183.661	CPLYEANGQAVPK	Stripped Sequence	TRUE	0	CPLYEANGQAVPK	20	1	FALSE	_C[+57]PLYEANGQAVPK_	13.2806	FALSE	_C[Carbamidomethyl (C)]PLYEANGQAVPK_	_C[Carbamidomethyl (C)]PLYEANGQAVPK_	no group specified	LABEL_FREE	FALSE	NaN	3.42399e-05	5.28862e-07	28.1212	13.2592	28.1355	9.62606e-06	2.83492e-05	9.95957e-11	5.28862e-07	FALSE	NaN	22.7923	22.7923	TRUE	TRUE	-27.7827	2	_C[+57]PLYEANGQAVPK_	_C[Carbamidomethyl (C)]PLYEANGQAVPK_	723.856	723.856	22.7923
Not Defined	A210305_bc_hela_200ng_100min_dia_standard_py3_1017	NA	A210305_bc_hela_200ng_100min_dia_standard_py3_1017.d	1	O60343	O60343	-72.0496	-72.0496	2.2863e-119	2.10946e-123	2.69812e-120	5.11384e-124	21	146.252	ATDPSQVPDVISSIR	Stripped Sequence	TRUE	0	ATDPSQVPDVISSIR	1	1	TRUE	_ATDPSQVPDVISSIR_	58.3528	FALSE	_ATDPSQVPDVISSIR_	_ATDPSQVPDVISSIR_	no group specified	LABEL_FREE	FALSE	NaN	3.93494e-30	4.12642e-49	56.848	58.3651	56.8389	1.82203e-22	5.46608e-22	4.12642e-49	9.81542e-33	FALSE	NaN	464.746	464.746	TRUE	TRUE	-4.95818	2	_ATDPSQVPDVISSIR_	_ATDPSQVPDVISSIR_	792.915	792.916	464.746
Not Defined	A210305_bc_hela_200ng_100min_dia_standard_py3_1017	NA	A210305_bc_hela_200ng_100min_dia_standard_py3_1017.d	1	O60343	O60343	-72.0496	-72.0496	2.2863e-119	2.10946e-123	2.69812e-120	5.11384e-124	21	146.252	TMLFQVGR	Stripped Sequence	TRUE	0	TMLFQVGR	2	1	TRUE	_TMLFQVGR_	35.9965	FALSE	_TMLFQVGR_	_TMLFQVGR_	no group specified	LABEL_FREE	FALSE	NaN	7.1948e-13	8.58282e-21	41.961	36.3645	41.6142	4.75295e-08	1.4141e-07	8.58282e-21	1.17823e-09	FALSE	NaN	374.204	374.204	TRUE	TRUE	-16.995	2	_TMLFQVGR_	_TMLFQVGR_	476.258	476.257	374.204
Not Defined	A210305_bc_hela_200ng_100min_dia_standard_py3_1017	NA	A210305_bc_hela_200ng_100min_dia_standard_py3_1017.d	1	O60343	O60343	-72.0496	-72.0496	2.2863e-119	2.10946e-123	2.69812e-120	5.11384e-124	21	146.252	DISSCSQGIK	Stripped Sequence	TRUE	0	DISSCSQGIK	3	1	TRUE	_DISSC[+57]SQGIK_	-10.5625	FALSE	_DISSC[Carbamidomethyl (C)]SQGIK_	_DISSC[Carbamidomethyl (C)]SQGIK_	no group specified	LABEL_FREE	FALSE	NaN	1.79842e-11	1.59601e-18	16.5198	-10.1165	16.3209	1.52608e-12	4.3762e-12	1.59601e-18	2.0205e-13	FALSE	NaN	347.254	347.254	TRUE	TRUE	-18.3442	2	_DISSC[+57]SQGIK_	_DISSC[Carbamidomethyl (C)]SQGIK_	547.761	547.761	347.254
Not Defined	A210305_bc_hela_200ng_100min_dia_standard_py3_1017	NA	A210305_bc_hela_200ng_100min_dia_standard_py3_1017.d	1	O60343	O60343	-72.0496	-72.0496	2.2863e-119	2.10946e-123	2.69812e-120	5.11384e-124	21	146.252	FSLHEQQR	Stripped Sequence	TRUE	0	FSLHEQQR	4	1	FALSE	_FSLHEQQR_	-24.563	FALSE	_FSLHEQQR_	_FSLHEQQR_	no group specified	LABEL_FREE	FALSE	NaN	1.83463e-09	4.12871e-15	11.2249	-23.889	10.9651	4.3881e-08	1.31643e-07	5.83554e-18	4.12871e-15	FALSE	NaN	328.39	328.39	TRUE	TRUE	-20.5557	2	_FSLHEQQR_	_FSLHEQQR_	522.765	522.765	328.39
Not Defined	A210305_bc_hela_200ng_100min_dia_standard_py3_1017	NA	A210305_bc_hela_200ng_100min_dia_standard_py3_1017.d	1	O60343	O60343	-72.0496	-72.0496	2.2863e-119	2.10946e-123	2.69812e-120	5.11384e-124	21	146.252	NTLPDMNTSEMEK	Stripped Sequence	TRUE	0	NTLPDMNTSEMEK	5	1	FALSE	_NTLPDMNTSEMEK_	25.2589	FALSE	_NTLPDMNTSEMEK_	_NTLPDMNTSEMEK_	no group specified	LABEL_FREE	FALSE	NaN	3.42156e-13	2.57544e-21	35.1468	25.2785	35.1383	7.56286e-19	2.15494e-18	2.57544e-21	1.11346e-19	FALSE	NaN	295.72	295.72	TRUE	TRUE	-16.6988	2	_NTLPDMNTSEMEK_	_NTLPDMNTSEMEK_	755.332	755.332	295.72
Not Defined	A210305_bc_hela_200ng_100min_dia_standard_py3_1017	NA	A210305_bc_hela_200ng_100min_dia_standard_py3_1017.d	1	O60343	O60343	-72.0496	-72.0496	2.2863e-119	2.10946e-123	2.69812e-120	5.11384e-124	21	146.252	APSSLIDDCMEK	Stripped Sequence	TRUE	0	APSSLIDDCMEK	6	1	FALSE	_APSSLIDDC[+57]MEK_	24.0959	FALSE	_APSSLIDDC[Carbamidomethyl (C)]MEK_	_APSSLIDDC[Carbamidomethyl (C)]MEK_	no group specified	LABEL_FREE	FALSE	NaN	1.33914e-22	1.23889e-36	34.6358	24.2195	34.5748	4.13368e-37	1.23889e-36	1.97292e-56	1.21712e-39	FALSE	NaN	273.551	273.551	TRUE	TRUE	-9.56085	2	_APSSLIDDC[+57]MEK_	_APSSLIDDC[Carbamidomethyl (C)]MEK_	683.305	683.305	273.551
Not Defined	A210305_bc_hela_200ng_100min_dia_standard_py3_1017	NA	A210305_bc_hela_200ng_100min_dia_standard_py3_1017.d	1	O60343	O60343	-72.0496	-72.0496	2.2863e-119	2.10946e-123	2.69812e-120	5.11384e-124	21	146.252	FEINLISPDTK	Stripped Sequence	TRUE	0	FEINLISPDTK	7	1	FALSE	_FEINLISPDTK_	63.01	FALSE	_FEINLISPDTK_	_FEINLISPDTK_	no group specified	LABEL_FREE	FALSE	NaN	1.85094e-12	3.96601e-20	60.4421	62.9428	60.4956	6.18225e-16	1.45488e-15	3.96601e-20	3.99761e-16	FALSE	NaN	180.032	180.032	TRUE	TRUE	-17.3791	2	_FEINLISPDTK_	_FEINLISPDTK_	638.843	638.843	180.032
Not Defined	A210305_bc_hela_200ng_100min_dia_standard_py3_1017	NA	A210305_bc_hela_200ng_100min_dia_standard_py3_1017.d	1	O60343	O60343	-72.0496	-72.0496	2.2863e-119	2.10946e-123	2.69812e-120	5.11384e-124	21	146.252	FEVLYCGK	Stripped Sequence	TRUE	0	FEVLYCGK	8	1	FALSE	_FEVLYC[+57]GK_	26.1327	FALSE	_FEVLYC[Carbamidomethyl (C)]GK_	_FEVLYC[Carbamidomethyl (C)]GK_	no group specified	LABEL_FREE	FALSE	NaN	5.85738e-12	2.57224e-19	35.5938	26.226	35.5461	7.70471e-07	2.31141e-06	2.57224e-19	6.65173e-12	FALSE	NaN	244.713	244.713	TRUE	TRUE	-17.8603	2	_FEVLYC[+57]GK_	_FEVLYC[Carbamidomethyl (C)]GK_	508.25	508.249	244.713
Not Defined	A210305_bc_hela_200ng_100min_dia_standard_py3_1017	NA	A210305_bc_hela_200ng_100min_dia_standard_py3_1017.d	1	O60343	O60343	-72.0496	-72.0496	2.2863e-119	2.10946e-123	2.69812e-120	5.11384e-124	21	146.252	THVHIGEGPSTISNSTIPENATSSGR	Stripped Sequence	TRUE	0	THVHIGEGPSTISNSTIPENATSSGR	9	1	FALSE	_THVHIGEGPSTISNSTIPENATSSGR_	18.7784	FALSE	_THVHIGEGPSTISNSTIPENATSSGR_	_THVHIGEGPSTISNSTIPENATSSGR_	no group specified	LABEL_FREE	FALSE	NaN	3.02732e-35	9.81298e-58	31.5048	19.0176	31.3777	8.66893e-34	2.60068e-33	9.81298e-58	2.83554e-43	FALSE	NaN	208.689	208.689	TRUE	TRUE	-2.09782	4	_THVHIGEGPSTISNSTIPENATSSGR_	_THVHIGEGPSTISNSTIPENATSSGR_	663.077	663.077	208.689
Not Defined	A210305_bc_hela_200ng_100min_dia_standard_py3_1017	NA	A210305_bc_hela_200ng_100min_dia_standard_py3_1017.d	1	O60343	O60343	-72.0496	-72.0496	2.2863e-119	2.10946e-123	2.69812e-120	5.11384e-124	21	146.252	HVDHFGFICR	Stripped Sequence	FALSE	0	HVDHFGFICR	10	1	FALSE	_HVDHFGFIC[+57]R_	9.27438	FALSE	_HVDHFGFIC[Carbamidomethyl (C)]R_	_HVDHFGFIC[Carbamidomethyl (C)]R_	no group specified	LABEL_FREE	FALSE	NaN	8.52451e-18	8.69451e-29	25.7713	9.21012	25.801	2.95409e-29	8.69451e-29	1.12488e-44	1.67759e-30	FALSE	NaN	139.56	139.56	TRUE	TRUE	-12.9183	3	_HVDHFGFIC[+57]R_	_HVDHFGFIC[Carbamidomethyl (C)]R_	429.873	429.872	139.56
Not Defined	A210305_bc_hela_200ng_100min_dia_standard_py3_1017	NA	A210305_bc_hela_200ng_100min_dia_standard_py3_1017.d	1	O60343	O60343	-72.0496	-72.0496	2.2863e-119	2.10946e-123	2.69812e-120	5.11384e-124	21	146.252	LDYEEVGACQK	Stripped Sequence	TRUE	0	LDYEEVGACQK	11	1	FALSE	_LDYEEVGAC[+57]QK_	10.0971	FALSE	_LDYEEVGAC[Carbamidomethyl (C)]QK_	_LDYEEVGAC[Carbamidomethyl (C)]QK_	no group specified	LABEL_FREE	FALSE	NaN	7.24786e-20	3.73482e-32	26.2327	10.1878	26.1891	1.75867e-09	5.27602e-09	3.73482e-32	1.65167e-25	FALSE	NaN	183.789	183.789	TRUE	TRUE	-11.419	2	_LDYEEVGAC[+57]QK_	_LDYEEVGAC[Carbamidomethyl (C)]QK_	656.298	656.298	183.789
Not Defined	A210305_bc_hela_200ng_100min_dia_standard_py3_1017	NA	A210305_bc_hela_200ng_100min_dia_standard_py3_1017.d	1	O60343	O60343	-72.0496	-72.0496	2.2863e-119	2.10946e-123	2.69812e-120	5.11384e-124	21	146.252	HLSSLTDNEQADIFER	Stripped Sequence	TRUE	0	HLSSLTDNEQADIFER	12	1	FALSE	_HLSSLTDNEQADIFER_	39.1594	FALSE	_HLSSLTDNEQADIFER_	_HLSSLTDNEQADIFER_	no group specified	LABEL_FREE	FALSE	NaN	3.95707e-16	4.41278e-26	44.606	39.3004	44.5002	1.47093e-26	4.41278e-26	1.60541e-38	3.39774e-35	FALSE	NaN	196.765	196.765	TRUE	TRUE	-14.2034	3	_HLSSLTDNEQADIFER_	_HLSSLTDNEQADIFER_	625.634	625.634	196.765
Not Defined	A210305_bc_hela_200ng_100min_dia_standard_py3_1017	NA	A210305_bc_hela_200ng_100min_dia_standard_py3_1017.d	1	O60343	O60343	-72.0496	-72.0496	2.2863e-119	2.10946e-123	2.69812e-120	5.11384e-124	21	146.252	DNEDAFYNSQK	Stripped Sequence	TRUE	0	DNEDAFYNSQK	13	1	FALSE	_DNEDAFYNSQK_	1.94348	FALSE	_DNEDAFYNSQK_	_DNEDAFYNSQK_	no group specified	LABEL_FREE	FALSE	NaN	1.57108e-33	6.7573e-55	21.8918	1.85271	21.9269	4.44144e-40	1.33243e-39	5.43535e-74	6.7573e-55	FALSE	NaN	102.579	102.579	TRUE	TRUE	-3.02054	2	_DNEDAFYNSQK_	_DNEDAFYNSQK_	665.781	665.781	102.579
Not Defined	A210305_bc_hela_200ng_100min_dia_standard_py3_1017	NA	A210305_bc_hela_200ng_100min_dia_standard_py3_1017.d	1	O60343	O60343	-72.0496	-72.0496	2.2863e-119	2.10946e-123	2.69812e-120	5.11384e-124	21	146.252	AIHQQILLLR	Stripped Sequence	TRUE	0	AIHQQILLLR	14	1	FALSE	_AIHQQILLLR_	26.4784	FALSE	_AIHQQILLLR_	_AIHQQILLLR_	no group specified	LABEL_FREE	FALSE	NaN	3.46857e-06	1.16255e-08	36.0725	27.2216	35.7226	3.90176e-09	1.16255e-08	5.9553e-13	7.91812e-11	FALSE	NaN	87.6666	87.6666	TRUE	TRUE	-25.4748	3	_AIHQQILLLR_	_AIHQQILLLR_	402.256	402.255	87.6666
Not Defined	A210305_bc_hela_200ng_100min_dia_standard_py3_1017	NA	A210305_bc_hela_200ng_100min_dia_standard_py3_1017.d	1	O60343	O60343	-72.0496	-72.0496	2.2863e-119	2.10946e-123	2.69812e-120	5.11384e-124	21	146.252	ILEDSGFDEQQEFR	Stripped Sequence	TRUE	0	ILEDSGFDEQQEFR	15	1	FALSE	_ILEDSGFDEQQEFR_	45.8616	FALSE	_ILEDSGFDEQQEFR_	_ILEDSGFDEQQEFR_	no group specified	LABEL_FREE	FALSE	NaN	9.98054e-24	1.69563e-38	48.583	45.9355	48.5409	6.84095e-30	2.05228e-29	1.69563e-38	3.55209e-37	FALSE	NaN	97.1689	97.1689	TRUE	TRUE	-8.82643	2	_ILEDSGFDEQQEFR_	_ILEDSGFDEQQEFR_	856.892	856.893	97.1689
Not Defined	A210305_bc_hela_200ng_100min_dia_standard_py3_1017	NA	A210305_bc_hela_200ng_100min_dia_standard_py3_1017.d	1	O60343	O60343	-72.0496	-72.0496	2.2863e-119	2.10946e-123	2.69812e-120	5.11384e-124	21	146.252	LWYVGGSCLDHR	Stripped Sequence	TRUE	0	LWYVGGSCLDHR	16	1	FALSE	_LWYVGGSC[+57]LDHR_	34.9149	FALSE	_LWYVGGSC[Carbamidomethyl (C)]LDHR_	_LWYVGGSC[Carbamidomethyl (C)]LDHR_	no group specified	LABEL_FREE	FALSE	NaN	5.274e-06	2.47592e-08	40.6223	34.8648	40.6606	8.25306e-09	2.47592e-08	3.28876e-36	3.76281e-16	FALSE	NaN	85.602	85.602	TRUE	TRUE	-25.8418	2	_LWYVGGSC[+57]LDHR_	_LWYVGGSC[Carbamidomethyl (C)]LDHR_	731.848	731.849	85.602
Not Defined	A210305_bc_hela_200ng_100min_dia_standard_py3_1017	NA	A210305_bc_hela_200ng_100min_dia_standard_py3_1017.d	1	O60343	O60343	-72.0496	-72.0496	2.2863e-119	2.10946e-123	2.69812e-120	5.11384e-124	21	146.252	IQALESNLENLLTR	Stripped Sequence	TRUE	0	IQALESNLENLLTR	17	1	FALSE	_IQALESNLENLLTR_	84.0508	FALSE	_IQALESNLENLLTR_	_IQALESNLENLLTR_	no group specified	LABEL_FREE	FALSE	NaN	4.14707e-39	1.46096e-64	74.0635	83.9234	74.167	5.772e-50	1.72547e-49	1.46096e-64	6.13482e-52	FALSE	NaN	79.8794	79.8794	TRUE	TRUE	0.0609982	2	_IQALESNLENLLTR_	_IQALESNLENLLTR_	807.446	807.447	79.8794
Not Defined	A210305_bc_hela_200ng_100min_dia_standard_py3_1017	NA	A210305_bc_hela_200ng_100min_dia_standard_py3_1017.d	1	O60343	O60343	-72.0496	-72.0496	2.2863e-119	2.10946e-123	2.69812e-120	5.11384e-124	21	146.252	SLTSSLENIFSR	Stripped Sequence	TRUE	0	SLTSSLENIFSR	18	1	FALSE	_SLTSSLENIFSR_	82.3714	FALSE	_SLTSSLENIFSR_	_SLTSSLENIFSR_	no group specified	LABEL_FREE	FALSE	NaN	0.00649318	7.35308e-05	72.707	81.5529	73.1967	0.00155705	0.00456692	3.07012e-05	7.35308e-05	FALSE	NaN	45.5816	45.5816	TRUE	TRUE	-45.0195	2	_SLTSSLENIFSR_	_SLTSSLENIFSR_	677.354	677.354	45.5816
Not Defined	A210305_bc_hela_200ng_100min_dia_standard_py3_1017	NA	A210305_bc_hela_200ng_100min_dia_standard_py3_1017.d	1	O60343	O60343	-72.0496	-72.0496	2.2863e-119	2.10946e-123	2.69812e-120	5.11384e-124	21	146.252	LCEACPMHSLHK	Stripped Sequence	TRUE	0	LCEACPMHSLHK	19	1	FALSE	_LC[+57]EAC[+57]PMHSLHK_	-13.3062	FALSE	_LC[Carbamidomethyl (C)]EAC[Carbamidomethyl (C)]PMHSLHK_	_LC[Carbamidomethyl (C)]EAC[Carbamidomethyl (C)]PMHSLHK_	no group specified	LABEL_FREE	FALSE	NaN	9.43454e-12	5.58276e-19	15.4783	-12.9872	15.3679	4.31389e-11	1.29417e-10	3.26092e-43	5.58276e-19	FALSE	NaN	30.0762	30.0762	TRUE	TRUE	-18.0639	2	_LC[+57]EAC[+57]PMHSLHK_	_LC[Carbamidomethyl (C)]EAC[Carbamidomethyl (C)]PMHSLHK_	741.836	741.837	30.0762
Not Defined	A210305_bc_hela_200ng_100min_dia_standard_py3_1017	NA	A210305_bc_hela_200ng_100min_dia_standard_py3_1017.d	1	O60343	O60343	-72.0496	-72.0496	2.2863e-119	2.10946e-123	2.69812e-120	5.11384e-124	21	146.252	DLNCNPNNK	Stripped Sequence	TRUE	0	DLNCNPNNK	20	1	FALSE	_DLNC[+57]NPNNK_	-33.1507	FALSE	_DLNC[Carbamidomethyl (C)]NPNNK_	_DLNC[Carbamidomethyl (C)]NPNNK_	no group specified	LABEL_FREE	FALSE	NaN	0.000193417	5.66339e-06	7.91335	-32.8645	7.81989	0.00387805	0.0115799	5.66339e-06	4.85909e-05	FALSE	NaN	52.9774	52.9774	TRUE	TRUE	-31.4414	2	_DLNC[+57]NPNNK_	_DLNC[Carbamidomethyl (C)]NPNNK_	544.743	544.743	52.9774
Not Defined	A210305_bc_hela_200ng_100min_dia_standard_py3_1017	NA	A210305_bc_hela_200ng_100min_dia_standard_py3_1017.d	1	O60343	O60343	-72.0496	-72.0496	2.2863e-119	2.10946e-123	2.69812e-120	5.11384e-124	21	146.252	SQKPEAGGCGAPAAR	Stripped Sequence	TRUE	1	SQKPEAGGCGAPAAR	21	1	FALSE	_SQKPEAGGC[+57]GAPAAR_	-36.3295	FALSE	_SQKPEAGGC[Carbamidomethyl (C)]GAPAAR_	_SQKPEAGGC[Carbamidomethyl (C)]GAPAAR_	no group specified	LABEL_FREE	FALSE	NaN	5.65216e-05	1.0916e-06	6.86692	-36.417	6.88981	0.00481948	0.0144545	1.0916e-06	2.89532e-06	FALSE	NaN	26.8153	26.8153	TRUE	TRUE	-28.4651	2	_SQKPEAGGC[+57]GAPAAR_	_SQKPEAGGC[Carbamidomethyl (C)]GAPAAR_	728.852	728.852	26.8153
Not Defined	A210305_bc_hela_200ng_100min_dia_standard_py3_1017	NA	A210305_bc_hela_200ng_100min_dia_standard_py3_1017.d	1	O60353	O60353	-103.676	-103.676	0.0125517	0.00573453	7.37197e-05	4.31303e-05	1	48.7245	EQDCGEPASPAASISR	Stripped Sequence	TRUE	0	EQDCGEPASPAASISR	1	1	TRUE	_EQDC[+57]GEPASPAASISR_	6.1059	FALSE	_EQDC[Carbamidomethyl (C)]GEPASPAASISR_	_EQDC[Carbamidomethyl (C)]GEPASPAASISR_	no group specified	LABEL_FREE	FALSE	NaN	0.000259904	8.16966e-06	24.0731	5.70444	24.3103	5.61498e-05	0.000144882	8.16966e-06	1.53976e-05	FALSE	NaN	48.7245	48.7245	TRUE	TRUE	-32.7725	2	_EQDC[+57]GEPASPAASISR_	_EQDC[Carbamidomethyl (C)]GEPASPAASISR_	837.873	837.874	48.7245
Not Defined	A210305_bc_hela_200ng_100min_dia_standard_py3_1017	NA	A210305_bc_hela_200ng_100min_dia_standard_py3_1017.d	1	O60361	O60361	-92.9825	-92.9825	1.57713e-14	2.99248e-15	9.48127e-17	2.33143e-17	1	67.3757	FKPEELVDYK	Stripped Sequence	TRUE	1	FKPEELVDYK	1	1	TRUE	_FKPEELVDYK_	31.8166	FALSE	_FKPEELVDYK_	_FKPEELVDYK_	no group specified	LABEL_FREE	FALSE	NaN	1.39487e-08	1.98307e-13	38.8912	31.5689	39.0133	6.70094e-05	0.000188322	1.98307e-13	1.27061e-05	FALSE	NaN	67.3757	67.3757	TRUE	TRUE	-21.671	3	_FKPEELVDYK_	_FKPEELVDYK_	423.224	423.223	67.3757
Not Defined	A210305_bc_hela_200ng_100min_dia_standard_py3_1017	NA	A210305_bc_hela_200ng_100min_dia_standard_py3_1017.d	1	O60427	O60427	-75.3317	-75.3317	1.55579e-95	6.17596e-99	2.48926e-97	1.55452e-100	9	141.657	VAPLVQSLCAK	Stripped Sequence	TRUE	0	VAPLVQSLCAK	1	1	TRUE	_VAPLVQSLC[+57]AK_	30.5778	FALSE	_VAPLVQSLC[Carbamidomethyl (C)]AK_	_VAPLVQSLC[Carbamidomethyl (C)]AK_	no group specified	LABEL_FREE	FALSE	NaN	2.38457e-15	8.15582e-25	38.3128	30.5785	38.3124	1.0134e-10	3.0402e-10	8.15582e-25	2.64225e-21	FALSE	NaN	547.651	547.651	TRUE	TRUE	-14.8346	2	_VAPLVQSLC[+57]AK_	_VAPLVQSLC[Carbamidomethyl (C)]AK_	593.337	593.337	547.651
Not Defined	A210305_bc_hela_200ng_100min_dia_standard_py3_1017	NA	A210305_bc_hela_200ng_100min_dia_standard_py3_1017.d	1	O60427	O60427	-75.3317	-75.3317	1.55579e-95	6.17596e-99	2.48926e-97	1.55452e-100	9	141.657	YFTWDEVAQR	Stripped Sequence	TRUE	0	YFTWDEVAQR	2	1	TRUE	_YFTWDEVAQR_	49.4775	FALSE	_YFTWDEVAQR_	_YFTWDEVAQR_	no group specified	LABEL_FREE	FALSE	NaN	6.34365e-28	1.94393e-45	51.527	49.4501	51.5662	2.12394e-23	6.37181e-23	1.94393e-45	9.74077e-30	FALSE	NaN	485.051	485.051	TRUE	TRUE	-6.24281	2	_YFTWDEVAQR_	_YFTWDEVAQR_	657.809	657.81	485.051
Not Defined	A210305_bc_hela_200ng_100min_dia_standard_py3_1017	NA	A210305_bc_hela_200ng_100min_dia_standard_py3_1017.d	1	O60427	O60427	-75.3317	-75.3317	1.55579e-95	6.17596e-99	2.48926e-97	1.55452e-100	9	141.657	VYNISEFTR	Stripped Sequence	TRUE	0	VYNISEFTR	3	1	TRUE	_VYNISEFTR_	35.4812	FALSE	_VYNISEFTR_	_VYNISEFTR_	no group specified	LABEL_FREE	FALSE	NaN	4.21167e-21	3.57625e-34	41.0496	35.3745	41.1423	2.51101e-24	7.53302e-24	1.21972e-38	3.57625e-34	FALSE	NaN	480.771	480.771	TRUE	TRUE	-10.5642	2	_VYNISEFTR_	_VYNISEFTR_	564.788	564.788	480.771
Not Defined	A210305_bc_hela_200ng_100min_dia_standard_py3_1017	NA	A210305_bc_hela_200ng_100min_dia_standard_py3_1017.d	1	O60427	O60427	-75.3317	-75.3317	1.55579e-95	6.17596e-99	2.48926e-97	1.55452e-100	9	141.657	NMDWVSTQLQATCNVHK	Stripped Sequence	TRUE	0	NMDWVSTQLQATCNVHK	4	1	FALSE	_NMDWVSTQLQATC[+57]NVHK_	45.9821	FALSE	_NMDWVSTQLQATC[Carbamidomethyl (C)]NVHK_	_NMDWVSTQLQATC[Carbamidomethyl (C)]NVHK_	no group specified	LABEL_FREE	FALSE	NaN	2.91042e-26	1.08966e-42	48.6248	46.0089	48.6095	3.73265e-43	1.08966e-42	3.50948e-61	3.01381e-44	FALSE	NaN	187.507	187.507	TRUE	TRUE	-7.23849	3	_NMDWVSTQLQATC[+57]NVHK_	_NMDWVSTQLQATC[Carbamidomethyl (C)]NVHK_	677.984	677.984	187.507
Not Defined	A210305_bc_hela_200ng_100min_dia_standard_py3_1017	NA	A210305_bc_hela_200ng_100min_dia_standard_py3_1017.d	1	O60427	O60427	-75.3317	-75.3317	1.55579e-95	6.17596e-99	2.48926e-97	1.55452e-100	9	141.657	VISHYAGQDATDPFVAFHINK	Stripped Sequence	TRUE	0	VISHYAGQDATDPFVAFHINK	5	2	FALSE	_VISHYAGQDATDPFVAFHINK_	55.1429	FALSE	_VISHYAGQDATDPFVAFHINK_	_VISHYAGQDATDPFVAFHINK_	no group specified	LABEL_FREE	FALSE	NaN	2.15968e-13	1.22152e-21	55.0056	55.0252	55.0759	4.07173e-22	1.22152e-21	1.44256e-35	1.19366e-34	FALSE	NaN	133.703	133.703	TRUE	TRUE	-16.5179	4	_VISHYAGQDATDPFVAFHINK_	_VISHYAGQDATDPFVAFHINK_	583.295	583.295	133.703
Not Defined	A210305_bc_hela_200ng_100min_dia_standard_py3_1017	NA	A210305_bc_hela_200ng_100min_dia_standard_py3_1017.d	1	O60427	O60427	-75.3317	-75.3317	1.55579e-95	6.17596e-99	2.48926e-97	1.55452e-100	9	141.657	VISHYAGQDATDPFVAFHINK	Stripped Sequence	TRUE	0	VISHYAGQDATDPFVAFHINK	5	2	FALSE	_VISHYAGQDATDPFVAFHINK_	55.1429	FALSE	_VISHYAGQDATDPFVAFHINK_	_VISHYAGQDATDPFVAFHINK_	no group specified	LABEL_FREE	FALSE	NaN	0.000273292	8.56398e-06	54.983	54.9874	55.0759	2.94761e-05	7.82343e-05	1.6301e-06	8.56398e-06	FALSE	NaN	6.81349	6.81349	TRUE	TRUE	-32.9598	3	_VISHYAGQDATDPFVAFHINK_	_VISHYAGQDATDPFVAFHINK_	777.39	777.391	6.81349
Not Defined	A210305_bc_hela_200ng_100min_dia_standard_py3_1017	NA	A210305_bc_hela_200ng_100min_dia_standard_py3_1017.d	1	O60427	O60427	-75.3317	-75.3317	1.55579e-95	6.17596e-99	2.48926e-97	1.55452e-100	9	141.657	MAPDPVAAETAAQGPTPR	Stripped Sequence	TRUE	0	MAPDPVAAETAAQGPTPR	6	1	FALSE	_[+42]MAPDPVAAETAAQGPTPR_	57.1756	FALSE	_[Acetyl (Protein N-term)]MAPDPVAAETAAQGPTPR_	_[Acetyl (Protein N-term)]MAPDPVAAETAAQGPTPR_	no group specified	LABEL_FREE	FALSE	NaN	1.30131e-22	1.18131e-36	56.307	57.4353	56.1763	2.66344e-28	7.99032e-28	1.85205e-39	1.18131e-36	FALSE	NaN	144.951	144.951	TRUE	TRUE	-9.55265	2	_[+42]MAPDPVAAETAAQGPTPR_	_[Acetyl (Protein N-term)]MAPDPVAAETAAQGPTPR_	911.444	911.445	144.951
Not Defined	A210305_bc_hela_200ng_100min_dia_standard_py3_1017	NA	A210305_bc_hela_200ng_100min_dia_standard_py3_1017.d	1	O60427	O60427	-75.3317	-75.3317	1.55579e-95	6.17596e-99	2.48926e-97	1.55452e-100	9	141.657	YMNSLLIGELSPEQPSFEPTK	Stripped Sequence	TRUE	0	YMNSLLIGELSPEQPSFEPTK	7	1	FALSE	_YMNSLLIGELSPEQPSFEPTK_	92.5308	FALSE	_YMNSLLIGELSPEQPSFEPTK_	_YMNSLLIGELSPEQPSFEPTK_	no group specified	LABEL_FREE	FALSE	NaN	6.00713e-33	6.58262e-54	79.6083	92.6973	79.5199	4.42277e-18	1.32683e-17	1.61607e-67	6.58262e-54	FALSE	NaN	84.3318	84.3318	TRUE	TRUE	-3.34639	2	_YMNSLLIGELSPEQPSFEPTK_	_YMNSLLIGELSPEQPSFEPTK_	1190.59	1190.59	84.3318
Not Defined	A210305_bc_hela_200ng_100min_dia_standard_py3_1017	NA	A210305_bc_hela_200ng_100min_dia_standard_py3_1017.d	1	O60427	O60427	-75.3317	-75.3317	1.55579e-95	6.17596e-99	2.48926e-97	1.55452e-100	9	141.657	ESGQLWLDAYLHQ	Stripped Sequence	TRUE	0	ESGQLWLDAYLHQ	8	1	FALSE	_ESGQLWLDAYLHQ_	82.988	FALSE	_ESGQLWLDAYLHQ_	_ESGQLWLDAYLHQ_	no group specified	LABEL_FREE	FALSE	NaN	0.00213024	3.26641e-05	74.1935	84.0779	73.4974	8.48816e-05	0.000206078	1.59032e-05	3.26641e-05	FALSE	NaN	76.3722	76.3722	TRUE	TRUE	-39.887	2	_ESGQLWLDAYLHQ_	_ESGQLWLDAYLHQ_	780.378	780.379	76.3722
Not Defined	A210305_bc_hela_200ng_100min_dia_standard_py3_1017	NA	A210305_bc_hela_200ng_100min_dia_standard_py3_1017.d	1	O60437	O60437	-72.5704	-75.3867	2.11323e-115	1.50365e-98	1.63217e-116	3.69751e-100	42	125.712	AQADEVLQLR	Stripped Sequence	TRUE	0	AQADEVLQLR	1	1	TRUE	_AQADEVLQLR_	29.1964	FALSE	_AQADEVLQLR_	_AQADEVLQLR_	no group specified	LABEL_FREE	FALSE	NaN	4.1221e-24	3.92925e-39	37.3197	29.2165	37.3044	3.39794e-22	1.01378e-21	3.92925e-39	5.6006e-24	FALSE	NaN	648.206	648.206	TRUE	TRUE	-8.58028	2	_AQADEVLQLR_	_AQADEVLQLR_	571.812	571.812	648.206
Not Defined	A210305_bc_hela_200ng_100min_dia_standard_py3_1017	NA	A210305_bc_hela_200ng_100min_dia_standard_py3_1017.d	1	O60437	O60437	-72.5704	-75.3867	2.11323e-115	1.50365e-98	1.63217e-116	3.69751e-100	42	125.712	NLLDEIASR	Stripped Sequence	TRUE	0	NLLDEIASR	2	1	TRUE	_NLLDEIASR_	53.4506	FALSE	_NLLDEIASR_	_NLLDEIASR_	no group specified	LABEL_FREE	FALSE	NaN	2.32089e-07	5.96837e-11	54.1291	53.581	54.0533	2.06449e-06	6.19341e-06	3.47127e-15	5.96837e-11	FALSE	NaN	464.924	464.924	TRUE	TRUE	-23.4245	2	_NLLDEIASR_	_NLLDEIASR_	515.78	515.78	464.924
Not Defined	A210305_bc_hela_200ng_100min_dia_standard_py3_1017	NA	A210305_bc_hela_200ng_100min_dia_standard_py3_1017.d	1	O60437	O60437	-72.5704	-75.3867	2.11323e-115	1.50365e-98	1.63217e-116	3.69751e-100	42	125.712	IWALEEENAK	Stripped Sequence	TRUE	0	IWALEEENAK	3	1	TRUE	_IWALEEENAK_	30.1115	FALSE	_IWALEEENAK_	_IWALEEENAK_	no group specified	LABEL_FREE	FALSE	NaN	2.03124e-16	1.49377e-26	38.1177	30.267	38.0042	4.97938e-27	1.49377e-26	6.29608e-39	4.61191e-31	FALSE	NaN	438.432	438.432	TRUE	TRUE	-13.9741	2	_IWALEEENAK_	_IWALEEENAK_	601.806	601.806	438.432
Not Defined	A210305_bc_hela_200ng_100min_dia_standard_py3_1017	NA	A210305_bc_hela_200ng_100min_dia_standard_py3_1017.d	1	O60437	O60437	-72.5704	-75.3867	2.11323e-115	1.50365e-98	1.63217e-116	3.69751e-100	42	125.712	YEDVVQGLQK	Stripped Sequence	TRUE	0	YEDVVQGLQK	4	1	FALSE	_YEDVVQGLQK_	17.5695	FALSE	_YEDVVQGLQK_	_YEDVVQGLQK_	no group specified	LABEL_FREE	FALSE	NaN	3.85466e-14	7.46758e-23	30.6275	17.495	30.6739	1.05818e-07	3.17455e-07	7.46758e-23	1.82715e-21	FALSE	NaN	364.396	364.396	TRUE	TRUE	-15.8561	2	_YEDVVQGLQK_	_YEDVVQGLQK_	589.806	589.806	364.396
Not Defined	A210305_bc_hela_200ng_100min_dia_standard_py3_1017	NA	A210305_bc_hela_200ng_100min_dia_standard_py3_1017.d	1	O60437	O60437	-72.5704	-75.3867	2.11323e-115	1.50365e-98	1.63217e-116	3.69751e-100	42	125.712	GDTEQEIQR	Stripped Sequence	TRUE	0	GDTEQEIQR	5	1	FALSE	_GDTEQEIQR_	-28.9395	FALSE	_GDTEQEIQR_	_GDTEQEIQR_	no group specified	LABEL_FREE	FALSE	NaN	5.10052e-16	6.66372e-26	9.50547	-28.852	9.47089	7.94193e-07	2.38258e-06	6.66372e-26	4.08109e-16	FALSE	NaN	381.661	381.661	TRUE	TRUE	-14.2913	2	_GDTEQEIQR_	_GDTEQEIQR_	538.254	538.254	381.661
Not Defined	A210305_bc_hela_200ng_100min_dia_standard_py3_1017	NA	A210305_bc_hela_200ng_100min_dia_standard_py3_1017.d	1	O60437	O60437	-72.5704	-75.3867	2.11323e-115	1.50365e-98	1.63217e-116	3.69751e-100	42	125.712	SLLDLENGR	Stripped Sequence	TRUE	0	SLLDLENGR	6	1	FALSE	_SLLDLENGR_	35.7027	FALSE	_SLLDLENGR_	_SLLDLENGR_	no group specified	LABEL_FREE	FALSE	NaN	6.51531e-07	4.73981e-10	41.6545	36.0398	41.3442	3.38187e-07	9.07308e-07	4.73981e-10	1.0678e-07	FALSE	NaN	376.267	376.267	TRUE	TRUE	-24.1528	2	_SLLDLENGR_	_SLLDLENGR_	508.772	508.772	376.267
Not Defined	A210305_bc_hela_200ng_100min_dia_standard_py3_1017	NA	A210305_bc_hela_200ng_100min_dia_standard_py3_1017.d	1	O60437	O60437	-72.5704	-75.3867	2.11323e-115	1.50365e-98	1.63217e-116	3.69751e-100	42	125.712	TENPGDASDLQGR	Stripped Sequence	TRUE	0	TENPGDASDLQGR	7	1	FALSE	_TENPGDASDLQGR_	-9.6575	FALSE	_TENPGDASDLQGR_	_TENPGDASDLQGR_	no group specified	LABEL_FREE	FALSE	NaN	4.84881e-27	5.60666e-44	16.7215	-9.70494	16.7443	1.56312e-30	4.68936e-30	6.93733e-49	5.60666e-44	FALSE	NaN	344.98	344.98	TRUE	TRUE	-6.76809	2	_TENPGDASDLQGR_	_TENPGDASDLQGR_	680.31	680.311	344.98
Not Defined	A210305_bc_hela_200ng_100min_dia_standard_py3_1017	NA	A210305_bc_hela_200ng_100min_dia_standard_py3_1017.d	1	O60437	O60437	-72.5704	-75.3867	2.11323e-115	1.50365e-98	1.63217e-116	3.69751e-100	42	125.712	YEEEPGLR	Stripped Sequence	TRUE	0	YEEEPGLR	8	1	FALSE	_YEEEPGLR_	-7.80078	FALSE	_YEEEPGLR_	_YEEEPGLR_	no group specified	LABEL_FREE	FALSE	NaN	2.17235e-07	5.21957e-11	17.5376	-8.00579	17.6382	7.76923e-05	0.000174869	5.21957e-11	5.82082e-05	FALSE	NaN	313.09	313.09	TRUE	TRUE	-23.3797	2	_YEEEPGLR_	_YEEEPGLR_	496.738	496.738	313.09
Not Defined	A210305_bc_hela_200ng_100min_dia_standard_py3_1017	NA	A210305_bc_hela_200ng_100min_dia_standard_py3_1017.d	1	O60437	O60437	-72.5704	-75.3867	2.11323e-115	1.50365e-98	1.63217e-116	3.69751e-100	42	125.712	EAEVLLLQQR	Stripped Sequence	TRUE	0	EAEVLLLQQR	9	1	FALSE	_EAEVLLLQQR_	37.6608	FALSE	_EAEVLLLQQR_	_EAEVLLLQQR_	no group specified	LABEL_FREE	FALSE	NaN	5.42391e-27	6.75255e-44	43.2347	37.6753	43.2215	3.9782e-18	1.19346e-17	6.75255e-44	1.43951e-30	FALSE	NaN	351.842	351.842	TRUE	TRUE	-6.79729	2	_EAEVLLLQQR_	_EAEVLLLQQR_	599.843	599.843	351.842
Not Defined	A210305_bc_hela_200ng_100min_dia_standard_py3_1017	NA	A210305_bc_hela_200ng_100min_dia_standard_py3_1017.d	1	O60437	O60437	-72.5704	-75.3867	2.11323e-115	1.50365e-98	1.63217e-116	3.69751e-100	42	125.712	FSIEEALQSGR	Stripped Sequence	TRUE	0	FSIEEALQSGR	10	1	FALSE	_FSIEEALQSGR_	55.3958	FALSE	_FSIEEALQSGR_	_FSIEEALQSGR_	no group specified	LABEL_FREE	FALSE	NaN	4.74251e-08	2.33927e-12	55.4037	55.7001	55.2254	7.80971e-13	2.33927e-12	1.12827e-17	3.62938e-15	FALSE	NaN	245.495	245.495	TRUE	TRUE	-22.3995	2	_FSIEEALQSGR_	_FSIEEALQSGR_	618.815	618.815	245.495
Not Defined	A210305_bc_hela_200ng_100min_dia_standard_py3_1017	NA	A210305_bc_hela_200ng_100min_dia_standard_py3_1017.d	1	O60437	O60437	-72.5704	-75.3867	2.11323e-115	1.50365e-98	1.63217e-116	3.69751e-100	42	125.712	LREEIVDK	Stripped Sequence	TRUE	1	LREEIVDK	11	1	FALSE	_LREEIVDK_	-20.2823	FALSE	_LREEIVDK_	_LREEIVDK_	no group specified	LABEL_FREE	FALSE	NaN	2.87015e-20	8.25252e-33	12.4826	-20.3177	12.4953	3.78842e-26	1.13615e-25	8.25252e-33	3.78153e-29	FALSE	NaN	291.309	291.309	TRUE	TRUE	-11.1378	2	_LREEIVDK_	_LREEIVDK_	501.285	501.285	291.309
Not Defined	A210305_bc_hela_200ng_100min_dia_standard_py3_1017	NA	A210305_bc_hela_200ng_100min_dia_standard_py3_1017.d	1	O60437	O60437	-72.5704	-75.3867	2.11323e-115	1.50365e-98	1.63217e-116	3.69751e-100	42	125.712	RGQQVVPLK	Stripped Sequence	TRUE	1	RGQQVVPLK	12	1	FALSE	_RGQQVVPLK_	-23.2371	FALSE	_RGQQVVPLK_	_RGQQVVPLK_	no group specified	LABEL_FREE	FALSE	NaN	3.19712e-25	5.72679e-41	11.4813	-23.218	11.4738	3.46463e-23	1.03939e-22	5.72679e-41	3.51262e-36	FALSE	NaN	239.611	239.611	TRUE	TRUE	-7.87986	2	_RGQQVVPLK_	_RGQQVVPLK_	512.817	512.817	239.611
Not Defined	A210305_bc_hela_200ng_100min_dia_standard_py3_1017	NA	A210305_bc_hela_200ng_100min_dia_standard_py3_1017.d	1	O60437	O60437	-72.5704	-75.3867	2.11323e-115	1.50365e-98	1.63217e-116	3.69751e-100	42	125.712	YMEDYHQFHEDVK	Stripped Sequence	TRUE	0	YMEDYHQFHEDVK	13	1	FALSE	_YMEDYHQFHEDVK_	11.1263	FALSE	_YMEDYHQFHEDVK_	_YMEDYHQFHEDVK_	no group specified	LABEL_FREE	FALSE	NaN	8.41867e-13	1.10691e-20	26.6621	11.0628	26.6939	3.70332e-21	1.10691e-20	4.96727e-30	4.08472e-23	FALSE	NaN	198.059	198.059	TRUE	TRUE	-17.0582	3	_YMEDYHQFHEDVK_	_YMEDYHQFHEDVK_	580.916	580.916	198.059
Not Defined	A210305_bc_hela_200ng_100min_dia_standard_py3_1017	NA	A210305_bc_hela_200ng_100min_dia_standard_py3_1017.d	1	O60437	O60437	-72.5704	-75.3867	2.11323e-115	1.50365e-98	1.63217e-116	3.69751e-100	42	125.712	VVLQQDPQQAR	Stripped Sequence	TRUE	0	VVLQQDPQQAR	14	1	FALSE	_VVLQQDPQQAR_	-7.82602	FALSE	_VVLQQDPQQAR_	_VVLQQDPQQAR_	no group specified	LABEL_FREE	FALSE	NaN	7.58444e-33	9.8178e-54	17.6042	-7.86905	17.6256	1.77226e-24	5.31678e-24	5.9591e-61	9.8178e-54	FALSE	NaN	184.178	184.178	TRUE	TRUE	-3.40354	2	_VVLQQDPQQAR_	_VVLQQDPQQAR_	641.349	641.349	184.178
Not Defined	A210305_bc_hela_200ng_100min_dia_standard_py3_1017	NA	A210305_bc_hela_200ng_100min_dia_standard_py3_1017.d	1	O60437	O60437	-72.5704	-75.3867	2.11323e-115	1.50365e-98	1.63217e-116	3.69751e-100	42	125.712	LAALEQEEAEAR	Stripped Sequence	TRUE	0	LAALEQEEAEAR	15	1	FALSE	_LAALEQEEAEAR_	12.705	FALSE	_LAALEQEEAEAR_	_LAALEQEEAEAR_	no group specified	LABEL_FREE	FALSE	NaN	3.94337e-27	3.98873e-44	27.7447	12.7276	27.7283	7.17725e-40	2.15314e-39	4.38723e-52	3.98873e-44	FALSE	NaN	203.19	203.19	TRUE	TRUE	-6.71431	2	_LAALEQEEAEAR_	_LAALEQEEAEAR_	665.336	665.336	203.19
Not Defined	A210305_bc_hela_200ng_100min_dia_standard_py3_1017	NA	A210305_bc_hela_200ng_100min_dia_standard_py3_1017.d	1	O60437	O60437	-72.5704	-75.3867	2.11323e-115	1.50365e-98	1.63217e-116	3.69751e-100	42	125.712	ELSELIEQLQK	Stripped Sequence	TRUE	0	ELSELIEQLQK	16	1	FALSE	_ELSELIEQLQK_	69.52	FALSE	_ELSELIEQLQK_	_ELSELIEQLQK_	no group specified	LABEL_FREE	FALSE	NaN	1.87984e-21	9.54484e-35	65.08	69.5601	65.0472	3.1513e-09	9.45391e-09	4.99557e-45	9.54484e-35	FALSE	NaN	236.564	236.564	TRUE	TRUE	-10.3265	2	_ELSELIEQLQK_	_ELSELIEQLQK_	665.367	665.367	236.564
Not Defined	A210305_bc_hela_200ng_100min_dia_standard_py3_1017	NA	A210305_bc_hela_200ng_100min_dia_standard_py3_1017.d	1	O60437	O60437	-72.5704	-75.3867	2.11323e-115	1.50365e-98	1.63217e-116	3.69751e-100	42	125.712	EVDPQVNWAALVEEK	Stripped Sequence	TRUE	0	EVDPQVNWAALVEEK	17	1	FALSE	_EVDPQVNWAALVEEK_	80.2513	FALSE	_EVDPQVNWAALVEEK_	_EVDPQVNWAALVEEK_	no group specified	LABEL_FREE	FALSE	NaN	3.21456e-17	7.50859e-28	71.5287	79.7567	71.7696	2.50481e-28	7.50859e-28	3.24856e-51	5.82435e-31	FALSE	NaN	148.97	148.97	TRUE	TRUE	-13.3538	2	_EVDPQVNWAALVEEK_	_EVDPQVNWAALVEEK_	863.936	863.937	148.97
Not Defined	A210305_bc_hela_200ng_100min_dia_standard_py3_1017	NA	A210305_bc_hela_200ng_100min_dia_standard_py3_1017.d	1	O60437	O60437	-72.5704	-75.3867	2.11323e-115	1.50365e-98	1.63217e-116	3.69751e-100	42	125.712	ASQEEQIAR	Stripped Sequence	TRUE	0	ASQEEQIAR	18	1	FALSE	_ASQEEQIAR_	-31.4522	FALSE	_ASQEEQIAR_	_ASQEEQIAR_	no group specified	LABEL_FREE	FALSE	NaN	6.86277e-16	1.07845e-25	8.41226	-31.465	8.41732	2.31955e-17	6.95841e-17	1.07845e-25	2.54062e-21	FALSE	NaN	234.304	234.304	TRUE	TRUE	-14.3947	2	_ASQEEQIAR_	_ASQEEQIAR_	516.259	516.26	234.304
Not Defined	A210305_bc_hela_200ng_100min_dia_standard_py3_1017	NA	A210305_bc_hela_200ng_100min_dia_standard_py3_1017.d	1	O60437	O60437	-72.5704	-75.3867	2.11323e-115	1.50365e-98	1.63217e-116	3.69751e-100	42	125.712	LSELEFHNSK	Stripped Sequence	TRUE	0	LSELEFHNSK	20	1	FALSE	_LSELEFHNSK_	-1.79865	FALSE	_LSELEFHNSK_	_LSELEFHNSK_	no group specified	LABEL_FREE	FALSE	NaN	1.42521e-13	6.22509e-22	20.1459	-1.9341	20.2049	8.98671e-13	2.69593e-12	6.22509e-22	8.12151e-17	FALSE	NaN	156.12	156.12	TRUE	TRUE	-16.3561	2	_LSELEFHNSK_	_LSELEFHNSK_	602.304	602.304	156.12
Not Defined	A210305_bc_hela_200ng_100min_dia_standard_py3_1017	NA	A210305_bc_hela_200ng_100min_dia_standard_py3_1017.d	1	O60437	O60437	-72.5704	-75.3867	2.11323e-115	1.50365e-98	1.63217e-116	3.69751e-100	42	125.712	STQEEIWTLR	Stripped Sequence	TRUE	0	STQEEIWTLR	21	1	FALSE	_STQEEIWTLR_	42.7169	FALSE	_STQEEIWTLR_	_STQEEIWTLR_	no group specified	LABEL_FREE	FALSE	NaN	6.68578e-25	1.94088e-40	46.2782	42.3868	46.419	6.57229e-16	1.97163e-15	1.94088e-40	5.44391e-20	FALSE	NaN	179.94	179.94	TRUE	TRUE	-8.08024	2	_STQEEIWTLR_	_STQEEIWTLR_	631.822	631.822	179.94
Not Defined	A210305_bc_hela_200ng_100min_dia_standard_py3_1017	NA	A210305_bc_hela_200ng_100min_dia_standard_py3_1017.d	1	O60437	O60437	-72.5704	-75.3867	2.11323e-115	1.50365e-98	1.63217e-116	3.69751e-100	42	125.712	SLLGEVEQNLQAAK	Stripped Sequence	TRUE	0	SLLGEVEQNLQAAK	22	1	FALSE	_SLLGEVEQNLQAAK_	76.5051	FALSE	_SLLGEVEQNLQAAK_	_SLLGEVEQNLQAAK_	no group specified	LABEL_FREE	FALSE	NaN	3.93475e-15	1.83686e-24	69.6182	76.524	69.6058	7.54986e-25	1.83686e-24	5.3259e-30	4.28093e-25	FALSE	NaN	137.518	137.518	TRUE	TRUE	-15.0144	2	_SLLGEVEQNLQAAK_	_SLLGEVEQNLQAAK_	750.407	750.408	137.518
Not Defined	A210305_bc_hela_200ng_100min_dia_standard_py3_1017	NA	A210305_bc_hela_200ng_100min_dia_standard_py3_1017.d	1	O60437	O60437	-72.5704	-75.3867	2.11323e-115	1.50365e-98	1.63217e-116	3.69751e-100	42	125.712	LQLEEEQHR	Stripped Sequence	TRUE	0	LQLEEEQHR	23	1	FALSE	_LQLEEEQHR_	-20.7344	FALSE	_LQLEEEQHR_	_LQLEEEQHR_	no group specified	LABEL_FREE	FALSE	NaN	1.13375e-28	1.12487e-46	12.3477	-20.7147	12.3415	2.52144e-23	7.56433e-23	1.12487e-46	4.68413e-35	FALSE	NaN	149.236	149.236	TRUE	TRUE	-5.804	2	_LQLEEEQHR_	_LQLEEEQHR_	591.299	591.299	149.236
Not Defined	A210305_bc_hela_200ng_100min_dia_standard_py3_1017	NA	A210305_bc_hela_200ng_100min_dia_standard_py3_1017.d	1	O60437	O60437	-72.5704	-75.3867	2.11323e-115	1.50365e-98	1.63217e-116	3.69751e-100	42	125.712	DMSIQELAVLVSGQK	Stripped Sequence	TRUE	0	DMSIQELAVLVSGQK	24	2	FALSE	_DMSIQELAVLVSGQK_	120.464	FALSE	_DMSIQELAVLVSGQK_	_DMSIQELAVLVSGQK_	no group specified	LABEL_FREE	FALSE	NaN	2.97279e-15	1.16592e-24	89.5692	120.482	89.5662	3.61125e-18	1.08338e-17	1.6485e-39	1.16592e-24	FALSE	NaN	81.7311	81.7311	TRUE	TRUE	-14.9135	2	_DMSIQELAVLVSGQK_	_DMSIQELAVLVSGQK_	809.429	809.43	81.7311
Not Defined	A210305_bc_hela_200ng_100min_dia_standard_py3_1017	NA	A210305_bc_hela_200ng_100min_dia_standard_py3_1017.d	1	O60437	O60437	-72.5704	-75.3867	2.11323e-115	1.50365e-98	1.63217e-116	3.69751e-100	42	125.712	DMSIQELAVLVSGQK	Stripped Sequence	TRUE	0	DMSIQELAVLVSGQK	24	2	FALSE	_DM[+16]SIQELAVLVSGQK_	112.084	FALSE	_DM[Oxidation (M)]SIQELAVLVSGQK_	_DM[Oxidation (M)]SIQELAVLVSGQK_	no group specified	LABEL_FREE	FALSE	NaN	0.0052924	6.60881e-05	89.5842	120.567	88.0829	0.000258749	0.000677677	3.24815e-05	6.60881e-05	FALSE	NaN	50.6967	50.6967	TRUE	TRUE	-44.3899	2	_DM[+16]SIQELAVLVSGQK_	_DM[Oxidation (M)]SIQELAVLVSGQK_	817.427	817.428	50.6967
Not Defined	A210305_bc_hela_200ng_100min_dia_standard_py3_1017	NA	A210305_bc_hela_200ng_100min_dia_standard_py3_1017.d	1	O60437	O60437	-72.5704	-75.3867	2.11323e-115	1.50365e-98	1.63217e-116	3.69751e-100	42	125.712	LQNDPQLEAEYQQLQEDHQR	Stripped Sequence	TRUE	0	LQNDPQLEAEYQQLQEDHQR	25	1	FALSE	_LQNDPQLEAEYQQLQEDHQR_	38.7308	FALSE	_LQNDPQLEAEYQQLQEDHQR_	_LQNDPQLEAEYQQLQEDHQR_	no group specified	LABEL_FREE	FALSE	NaN	7.93517e-16	1.36599e-25	44.1654	38.7302	44.1659	4.3488e-15	1.30464e-14	3.16248e-28	1.36599e-25	FALSE	NaN	118.323	118.323	TRUE	TRUE	-14.4455	3	_LQNDPQLEAEYQQLQEDHQR_	_LQNDPQLEAEYQQLQEDHQR_	828.058	828.059	118.323
Not Defined	A210305_bc_hela_200ng_100min_dia_standard_py3_1017	NA	A210305_bc_hela_200ng_100min_dia_standard_py3_1017.d	1	O60437	O60437	-72.5704	-75.3867	2.11323e-115	1.50365e-98	1.63217e-116	3.69751e-100	42	125.712	FQEHCPDLER	Stripped Sequence	TRUE	0	FQEHCPDLER	26	2	FALSE	_FQEHC[+57]PDLER_	-6.52395	FALSE	_FQEHC[Carbamidomethyl (C)]PDLER_	_FQEHC[Carbamidomethyl (C)]PDLER_	no group specified	LABEL_FREE	FALSE	NaN	9.47556e-28	3.77083e-45	18.5374	-6.00364	18.2726	1.65007e-11	4.95022e-11	3.77083e-45	1.0604e-25	FALSE	NaN	87.4874	87.4874	TRUE	TRUE	-6.34579	3	_FQEHC[+57]PDLER_	_FQEHC[Carbamidomethyl (C)]PDLER_	444.2	444.199	87.4874
Not Defined	A210305_bc_hela_200ng_100min_dia_standard_py3_1017	NA	A210305_bc_hela_200ng_100min_dia_standard_py3_1017.d	1	O60437	O60437	-72.5704	-75.3867	2.11323e-115	1.50365e-98	1.63217e-116	3.69751e-100	42	125.712	FQEHCPDLER	Stripped Sequence	TRUE	0	FQEHCPDLER	26	2	FALSE	_FQEHC[+57]PDLER_	-6.52395	FALSE	_FQEHC[Carbamidomethyl (C)]PDLER_	_FQEHC[Carbamidomethyl (C)]PDLER_	no group specified	LABEL_FREE	FALSE	NaN	0.00170775	2.08894e-05	18.5372	-6.00415	18.2726	9.2166e-05	0.00023434	2.08894e-05	2.1268e-05	FALSE	NaN	24.6528	24.6528	TRUE	TRUE	-37.3304	2	_FQEHC[+57]PDLER_	_FQEHC[Carbamidomethyl (C)]PDLER_	665.796	665.796	24.6528
Not Defined	A210305_bc_hela_200ng_100min_dia_standard_py3_1017	NA	A210305_bc_hela_200ng_100min_dia_standard_py3_1017.d	1	O60437	O60437	-72.5704	-75.3867	2.11323e-115	1.50365e-98	1.63217e-116	3.69751e-100	42	125.712	AAYEHFHR	Stripped Sequence	TRUE	0	AAYEHFHR	27	1	FALSE	_AAYEHFHR_	-35.0264	FALSE	_AAYEHFHR_	_AAYEHFHR_	no group specified	LABEL_FREE	FALSE	NaN	2.76772e-19	3.31426e-31	7.28575	-34.8758	7.24018	7.46943e-08	2.24075e-07	3.31426e-31	7.7006e-12	FALSE	NaN	103.71	103.71	TRUE	TRUE	-11.8312	2	_AAYEHFHR_	_AAYEHFHR_	515.746	515.746	103.71
Not Defined	A210305_bc_hela_200ng_100min_dia_standard_py3_1017	NA	A210305_bc_hela_200ng_100min_dia_standard_py3_1017.d	1	O60437	O60437	-72.5704	-75.3867	2.11323e-115	1.50365e-98	1.63217e-116	3.69751e-100	42	125.712	LQSEINMAATETR	Stripped Sequence	TRUE	0	LQSEINMAATETR	28	1	FALSE	_LQSEINMAATETR_	19.1585	FALSE	_LQSEINMAATETR_	_LQSEINMAATETR_	no group specified	LABEL_FREE	FALSE	NaN	6.79541e-25	1.99437e-40	31.5552	19.1162	31.5768	1.60495e-23	4.81485e-23	3.8558e-44	1.99437e-40	FALSE	NaN	100.642	100.642	TRUE	TRUE	-8.08467	2	_LQSEINMAATETR_	_LQSEINMAATETR_	732.362	732.362	100.642
Not Defined	A210305_bc_hela_200ng_100min_dia_standard_py3_1017	NA	A210305_bc_hela_200ng_100min_dia_standard_py3_1017.d	1	O60437	O60437	-72.5704	-75.3867	2.11323e-115	1.50365e-98	1.63217e-116	3.69751e-100	42	125.712	NQGPQESVVR	Stripped Sequence	TRUE	0	NQGPQESVVR	29	1	FALSE	_NQGPQESVVR_	-21.2996	FALSE	_NQGPQESVVR_	_NQGPQESVVR_	no group specified	LABEL_FREE	FALSE	NaN	0.00507475	6.47756e-05	12.2258	-21.104	12.1674	0.00401841	0.00686244	6.47756e-05	0.005128	FALSE	NaN	98.5242	98.5242	TRUE	TRUE	-44.2654	2	_NQGPQESVVR_	_NQGPQESVVR_	557.286	557.286	98.5242
Not Defined	A210305_bc_hela_200ng_100min_dia_standard_py3_1017	NA	A210305_bc_hela_200ng_100min_dia_standard_py3_1017.d	1	O60437	O60437	-72.5704	-75.3867	2.11323e-115	1.50365e-98	1.63217e-116	3.69751e-100	42	125.712	QCSSTLASR	Stripped Sequence	TRUE	0	QCSSTLASR	30	1	FALSE	_QC[+57]SSTLASR_	-39.5291	FALSE	_QC[Carbamidomethyl (C)]SSTLASR_	_QC[Carbamidomethyl (C)]SSTLASR_	no group specified	LABEL_FREE	FALSE	NaN	0.000197581	5.83075e-06	6.01397	-39.3863	5.96816	9.05543e-06	2.12722e-05	6.3306e-08	5.83075e-06	FALSE	NaN	69.269	69.269	TRUE	TRUE	-31.5373	2	_QC[+57]SSTLASR_	_QC[Carbamidomethyl (C)]SSTLASR_	505.24	505.24	69.269
Not Defined	A210305_bc_hela_200ng_100min_dia_standard_py3_1017	NA	A210305_bc_hela_200ng_100min_dia_standard_py3_1017.d	1	O60437	O60437	-72.5704	-75.3867	2.11323e-115	1.50365e-98	1.63217e-116	3.69751e-100	42	125.712	STAEGEAFIQALPGSGTTPLLR	Stripped Sequence	TRUE	0	STAEGEAFIQALPGSGTTPLLR	31	1	FALSE	_STAEGEAFIQALPGSGTTPLLR_	88.7764	FALSE	_STAEGEAFIQALPGSGTTPLLR_	_STAEGEAFIQALPGSGTTPLLR_	no group specified	LABEL_FREE	FALSE	NaN	9.63463e-25	3.55139e-40	77.3049	88.5264	77.4149	4.7984e-13	1.43952e-12	3.55139e-40	2.31773e-23	FALSE	NaN	70.9373	70.9373	TRUE	TRUE	-8.18	2	_STAEGEAFIQALPGSGTTPLLR_	_STAEGEAFIQALPGSGTTPLLR_	1108.58	1108.58	70.9373
Not Defined	A210305_bc_hela_200ng_100min_dia_standard_py3_1017	NA	A210305_bc_hela_200ng_100min_dia_standard_py3_1017.d	1	O60437	O60437	-72.5704	-75.3867	2.11323e-115	1.50365e-98	1.63217e-116	3.69751e-100	42	125.712	EVVQEILQFQEDPQTK	Stripped Sequence	TRUE	0	EVVQEILQFQEDPQTK	32	1	FALSE	_EVVQEILQFQEDPQTK_	70.2137	FALSE	_EVVQEILQFQEDPQTK_	_EVVQEILQFQEDPQTK_	no group specified	LABEL_FREE	FALSE	NaN	2.22392e-13	1.28058e-21	65.5978	70.3051	65.5505	6.51435e-18	1.95418e-17	1.13137e-37	1.28058e-21	FALSE	NaN	67.2166	67.2166	TRUE	TRUE	-16.5294	2	_EVVQEILQFQEDPQTK_	_EVVQEILQFQEDPQTK_	965.991	965.993	67.2166
Not Defined	A210305_bc_hela_200ng_100min_dia_standard_py3_1017	NA	A210305_bc_hela_200ng_100min_dia_standard_py3_1017.d	1	O60437	O60437	-72.5704	-75.3867	2.11323e-115	1.50365e-98	1.63217e-116	3.69751e-100	42	125.712	ETPLKPIPVEALCDFEGEQGLISR	Stripped Sequence	TRUE	1	ETPLKPIPVEALCDFEGEQGLISR	33	1	FALSE	_ETPLKPIPVEALC[+57]DFEGEQGLISR_	96.4076	FALSE	_ETPLKPIPVEALC[Carbamidomethyl (C)]DFEGEQGLISR_	_ETPLKPIPVEALC[Carbamidomethyl (C)]DFEGEQGLISR_	no group specified	LABEL_FREE	FALSE	NaN	5.16602e-18	3.85549e-29	82.0062	96.4553	81.9741	1.28516e-29	3.85549e-29	1.01567e-84	5.56656e-45	FALSE	NaN	58.2998	58.2998	TRUE	TRUE	-12.7562	3	_ETPLKPIPVEALC[+57]DFEGEQGLISR_	_ETPLKPIPVEALC[Carbamidomethyl (C)]DFEGEQGLISR_	900.13	900.131	58.2998
Not Defined	A210305_bc_hela_200ng_100min_dia_standard_py3_1017	NA	A210305_bc_hela_200ng_100min_dia_standard_py3_1017.d	1	O60437	O60437	-72.5704	-75.3867	2.11323e-115	1.50365e-98	1.63217e-116	3.69751e-100	42	125.712	SQECDWEEISVK	Stripped Sequence	TRUE	0	SQECDWEEISVK	34	1	FALSE	_SQEC[+57]DWEEISVK_	36.755	FALSE	_SQEC[Carbamidomethyl (C)]DWEEISVK_	_SQEC[Carbamidomethyl (C)]DWEEISVK_	no group specified	LABEL_FREE	FALSE	NaN	2.31837e-31	3.40436e-51	42.3818	36.7953	42.3418	7.05118e-17	2.11536e-16	3.40436e-51	1.85437e-50	FALSE	NaN	48.5318	48.5318	TRUE	TRUE	-4.25114	2	_SQEC[+57]DWEEISVK_	_SQEC[Carbamidomethyl (C)]DWEEISVK_	755.33	755.331	48.5318
Not Defined	A210305_bc_hela_200ng_100min_dia_standard_py3_1017	NA	A210305_bc_hela_200ng_100min_dia_standard_py3_1017.d	1	O60437	O60437	-72.5704	-75.3867	2.11323e-115	1.50365e-98	1.63217e-116	3.69751e-100	42	125.712	GQELAAMACELQAQK	Stripped Sequence	TRUE	0	GQELAAMACELQAQK	35	1	FALSE	_GQELAAMAC[+57]ELQAQK_	47.3383	FALSE	_GQELAAMAC[Carbamidomethyl (C)]ELQAQK_	_GQELAAMAC[Carbamidomethyl (C)]ELQAQK_	no group specified	LABEL_FREE	FALSE	NaN	0.000164913	4.56517e-06	49.3104	47.1617	49.4198	1.52173e-06	4.56517e-06	1.21929e-12	1.56312e-11	FALSE	NaN	71.5274	71.5274	TRUE	TRUE	-30.8022	2	_GQELAAMAC[+57]ELQAQK_	_GQELAAMAC[Carbamidomethyl (C)]ELQAQK_	824.395	824.396	71.5274
Not Defined	A210305_bc_hela_200ng_100min_dia_standard_py3_1017	NA	A210305_bc_hela_200ng_100min_dia_standard_py3_1017.d	1	O60437	O60437	-72.5704	-75.3867	2.11323e-115	1.50365e-98	1.63217e-116	3.69751e-100	42	125.712	LLYVLEADAAIAK	Stripped Sequence	TRUE	0	LLYVLEADAAIAK	36	1	FALSE	_LLYVLEADAAIAK_	74.1156	FALSE	_LLYVLEADAAIAK_	_LLYVLEADAAIAK_	no group specified	LABEL_FREE	FALSE	NaN	3.44784e-05	5.34308e-07	67.8917	74.3344	67.7513	5.61272e-06	1.62379e-05	6.59569e-08	5.34308e-07	FALSE	NaN	42.1615	42.1615	TRUE	TRUE	-27.7914	2	_LLYVLEADAAIAK_	_LLYVLEADAAIAK_	695.403	695.404	42.1615
Not Defined	A210305_bc_hela_200ng_100min_dia_standard_py3_1017	NA	A210305_bc_hela_200ng_100min_dia_standard_py3_1017.d	1	O60437	O60437	-72.5704	-75.3867	2.11323e-115	1.50365e-98	1.63217e-116	3.69751e-100	42	125.712	AGLIDWNMFVK	Stripped Sequence	TRUE	0	AGLIDWNMFVK	37	1	FALSE	_AGLIDWNMFVK_	97.2825	FALSE	_AGLIDWNMFVK_	_AGLIDWNMFVK_	no group specified	LABEL_FREE	FALSE	NaN	4.06243e-30	4.35114e-49	82.5492	97.3925	82.5089	2.02348e-13	6.07043e-13	4.35114e-49	4.00568e-26	FALSE	NaN	56.4108	56.4108	TRUE	TRUE	-4.96616	2	_AGLIDWNMFVK_	_AGLIDWNMFVK_	647.337	647.337	56.4108
Not Defined	A210305_bc_hela_200ng_100min_dia_standard_py3_1017	NA	A210305_bc_hela_200ng_100min_dia_standard_py3_1017.d	1	O60437	O60437	-72.5704	-75.3867	2.11323e-115	1.50365e-98	1.63217e-116	3.69751e-100	42	125.712	GPNGESSVIHDR	Stripped Sequence	TRUE	0	GPNGESSVIHDR	38	1	FALSE	_GPNGESSVIHDR_	-27.9975	FALSE	_GPNGESSVIHDR_	_GPNGESSVIHDR_	no group specified	LABEL_FREE	FALSE	NaN	1.55989e-10	5.64475e-17	9.82882	-27.973	9.82021	4.2676e-13	1.28013e-12	5.64475e-17	9.1531e-17	FALSE	NaN	48.7512	48.7512	TRUE	TRUE	-19.3279	2	_GPNGESSVIHDR_	_GPNGESSVIHDR_	634.305	634.305	48.7512
Not Defined	A210305_bc_hela_200ng_100min_dia_standard_py3_1017	NA	A210305_bc_hela_200ng_100min_dia_standard_py3_1017.d	1	O60437	O60437	-72.5704	-75.3867	2.11323e-115	1.50365e-98	1.63217e-116	3.69751e-100	42	125.712	NMTVADSGTNHDSR	Stripped Sequence	TRUE	0	NMTVADSGTNHDSR	39	1	FALSE	_NMTVADSGTNHDSR_	-31.3126	FALSE	_NMTVADSGTNHDSR_	_NMTVADSGTNHDSR_	no group specified	LABEL_FREE	FALSE	NaN	2.94455e-32	1.0072e-52	8.47588	-31.3044	8.47264	1.22091e-26	3.66274e-26	1.49318e-58	1.0072e-52	FALSE	NaN	37.8003	37.8003	TRUE	TRUE	-3.73818	2	_NMTVADSGTNHDSR_	_NMTVADSGTNHDSR_	752.826	752.827	37.8003
Not Defined	A210305_bc_hela_200ng_100min_dia_standard_py3_1017	NA	A210305_bc_hela_200ng_100min_dia_standard_py3_1017.d	1	O60437	O60437	-72.5704	-75.3867	2.11323e-115	1.50365e-98	1.63217e-116	3.69751e-100	42	125.712	ICANSQQYQQAVK	Stripped Sequence	TRUE	0	ICANSQQYQQAVK	40	1	FALSE	_IC[+57]ANSQQYQQAVK_	-4.15946	FALSE	_IC[Carbamidomethyl (C)]ANSQQYQQAVK_	_IC[Carbamidomethyl (C)]ANSQQYQQAVK_	no group specified	LABEL_FREE	FALSE	NaN	1.88944e-11	1.72983e-18	19.3053	-4.16745	19.3082	5.83811e-19	1.72983e-18	1.27554e-64	2.16028e-20	FALSE	NaN	17.6491	17.6491	TRUE	TRUE	-18.3659	2	_IC[+57]ANSQQYQQAVK_	_IC[Carbamidomethyl (C)]ANSQQYQQAVK_	769.375	769.376	17.6491
Not Defined	A210305_bc_hela_200ng_100min_dia_standard_py3_1017	NA	A210305_bc_hela_200ng_100min_dia_standard_py3_1017.d	1	O60437	O60437	-72.5704	-75.3867	2.11323e-115	1.50365e-98	1.63217e-116	3.69751e-100	42	125.712	NNGESWELMDSAGNK	Stripped Sequence	TRUE	0	NNGESWELMDSAGNK	41	1	FALSE	_NNGESWELMDSAGNK_	33.4794	FALSE	_NNGESWELMDSAGNK_	_NNGESWELMDSAGNK_	no group specified	LABEL_FREE	FALSE	NaN	7.73371e-10	8.78895e-16	39.9594	33.8486	39.7748	4.78246e-07	1.43474e-06	1.50223e-16	8.78895e-16	FALSE	NaN	17.208	17.208	TRUE	TRUE	-20.1109	2	_NNGESWELMDSAGNK_	_NNGESWELMDSAGNK_	826.354	826.355	17.208
Not Defined	A210305_bc_hela_200ng_100min_dia_standard_py3_1017	NA	A210305_bc_hela_200ng_100min_dia_standard_py3_1017.d	1	O60443	O60443	-76.1742	-76.1792	7.33001e-90	4.48342e-93	9.18063e-92	8.44601e-95	11	274.517	NPVLQQVLEGR	Stripped Sequence	TRUE	0	NPVLQQVLEGR	1	1	TRUE	_NPVLQQVLEGR_	47.6924	FALSE	_NPVLQQVLEGR_	_NPVLQQVLEGR_	no group specified	LABEL_FREE	FALSE	NaN	2.46593e-29	8.84928e-48	49.6377	47.6868	49.6417	3.25472e-33	9.76416e-33	1.08618e-48	8.84928e-48	FALSE	NaN	749.444	749.444	TRUE	TRUE	-5.41871	2	_NPVLQQVLEGR_	_NPVLQQVLEGR_	626.854	626.854	749.444
Not Defined	A210305_bc_hela_200ng_100min_dia_standard_py3_1017	NA	A210305_bc_hela_200ng_100min_dia_standard_py3_1017.d	1	O60443	O60443	-76.1742	-76.1792	7.33001e-90	4.48342e-93	9.18063e-92	8.44601e-95	11	274.517	NEVLCVLTQK	Stripped Sequence	TRUE	0	NEVLCVLTQK	2	1	TRUE	_NEVLC[+57]VLTQK_	37.066	FALSE	_NEVLC[Carbamidomethyl (C)]VLTQK_	_NEVLC[Carbamidomethyl (C)]VLTQK_	no group specified	LABEL_FREE	FALSE	NaN	7.76412e-24	1.1198e-38	42.6867	37.1031	42.6501	4.29795e-31	1.27029e-30	1.1198e-38	1.90922e-32	FALSE	NaN	685.333	685.333	TRUE	TRUE	-8.75632	2	_NEVLC[+57]VLTQK_	_NEVLC[Carbamidomethyl (C)]VLTQK_	602.324	602.324	685.333
Not Defined	A210305_bc_hela_200ng_100min_dia_standard_py3_1017	NA	A210305_bc_hela_200ng_100min_dia_standard_py3_1017.d	1	O60443	O60443	-76.1742	-76.1792	7.33001e-90	4.48342e-93	9.18063e-92	8.44601e-95	11	274.517	LQLLSLVTK	Stripped Sequence	TRUE	0	LQLLSLVTK	3	1	TRUE	_LQLLSLVTK_	68.2445	FALSE	_LQLLSLVTK_	_LQLLSLVTK_	no group specified	LABEL_FREE	FALSE	NaN	3.98007e-13	3.29084e-21	63.8259	67.7249	64.0986	1.35938e-10	4.07815e-10	3.29084e-21	1.11106e-16	FALSE	NaN	461.919	461.919	TRUE	TRUE	-16.7586	2	_LQLLSLVTK_	_LQLLSLVTK_	507.832	507.831	461.919
Not Defined	A210305_bc_hela_200ng_100min_dia_standard_py3_1017	NA	A210305_bc_hela_200ng_100min_dia_standard_py3_1017.d	1	O60443	O60443	-76.1742	-76.1792	7.33001e-90	4.48342e-93	9.18063e-92	8.44601e-95	11	274.517	VESQSSFGTLR	Stripped Sequence	TRUE	0	VESQSSFGTLR	4	1	FALSE	_VESQSSFGTLR_	5.83656	FALSE	_VESQSSFGTLR_	_VESQSSFGTLR_	no group specified	LABEL_FREE	FALSE	NaN	2.93601e-25	4.96739e-41	24.1514	5.83698	24.1511	4.62631e-25	1.37927e-24	4.96739e-41	8.62068e-27	FALSE	NaN	450.476	450.476	TRUE	TRUE	-7.85681	2	_VESQSSFGTLR_	_VESQSSFGTLR_	605.807	605.807	450.476
Not Defined	A210305_bc_hela_200ng_100min_dia_standard_py3_1017	NA	A210305_bc_hela_200ng_100min_dia_standard_py3_1017.d	1	O60443	O60443	-76.1742	-76.1792	7.33001e-90	4.48342e-93	9.18063e-92	8.44601e-95	11	274.517	FANHVSGTLETALGK	Stripped Sequence	TRUE	0	FANHVSGTLETALGK	5	2	FALSE	_FANHVSGTLETALGK_	29.3265	FALSE	_FANHVSGTLETALGK_	_FANHVSGTLETALGK_	no group specified	LABEL_FREE	FALSE	NaN	4.27765e-31	9.6748e-51	37.4313	29.3623	37.4033	9.86418e-38	2.95706e-37	9.6748e-51	2.19e-40	FALSE	NaN	332.929	332.929	TRUE	TRUE	-4.40384	3	_FANHVSGTLETALGK_	_FANHVSGTLETALGK_	515.607	515.607	332.929
Not Defined	A210305_bc_hela_200ng_100min_dia_standard_py3_1017	NA	A210305_bc_hela_200ng_100min_dia_standard_py3_1017.d	1	O60443	O60443	-76.1742	-76.1792	7.33001e-90	4.48342e-93	9.18063e-92	8.44601e-95	11	274.517	FANHVSGTLETALGK	Stripped Sequence	TRUE	0	FANHVSGTLETALGK	5	2	FALSE	_FANHVSGTLETALGK_	29.3265	FALSE	_FANHVSGTLETALGK_	_FANHVSGTLETALGK_	no group specified	LABEL_FREE	FALSE	NaN	8.20598e-08	7.16728e-12	37.4449	29.3796	37.4033	1.01094e-06	3.03281e-06	5.49576e-52	7.16728e-12	FALSE	NaN	62.1609	62.1609	TRUE	TRUE	-22.7421	2	_FANHVSGTLETALGK_	_FANHVSGTLETALGK_	772.907	772.908	62.1609
Not Defined	A210305_bc_hela_200ng_100min_dia_standard_py3_1017	NA	A210305_bc_hela_200ng_100min_dia_standard_py3_1017.d	1	O60443	O60443	-76.1742	-76.1792	7.33001e-90	4.48342e-93	9.18063e-92	8.44601e-95	11	274.517	IDSVYLDPLVFR	Stripped Sequence	TRUE	0	IDSVYLDPLVFR	6	1	FALSE	_IDSVYLDPLVFR_	93.7952	FALSE	_IDSVYLDPLVFR_	_IDSVYLDPLVFR_	no group specified	LABEL_FREE	FALSE	NaN	5.06044e-29	2.94586e-47	80.1136	93.6695	80.1789	1.29358e-44	3.8778e-44	5.70215e-58	2.94586e-47	FALSE	NaN	293.065	293.065	TRUE	TRUE	-5.59993	2	_IDSVYLDPLVFR_	_IDSVYLDPLVFR_	718.893	718.893	293.065
Not Defined	A210305_bc_hela_200ng_100min_dia_standard_py3_1017	NA	A210305_bc_hela_200ng_100min_dia_standard_py3_1017.d	1	O60443	O60443	-76.1742	-76.1792	7.33001e-90	4.48342e-93	9.18063e-92	8.44601e-95	11	274.517	TVQVSATEDGNVTK	Stripped Sequence	TRUE	0	TVQVSATEDGNVTK	7	1	FALSE	_TVQVSATEDGNVTK_	-3.39067	FALSE	_TVQVSATEDGNVTK_	_TVQVSATEDGNVTK_	no group specified	LABEL_FREE	FALSE	NaN	4.2293e-28	9.95535e-46	19.5571	-3.4705	19.5846	3.58287e-36	1.07486e-35	9.61434e-66	9.95535e-46	FALSE	NaN	226.81	226.81	TRUE	TRUE	-6.13905	2	_TVQVSATEDGNVTK_	_TVQVSATEDGNVTK_	724.865	724.866	226.81
Not Defined	A210305_bc_hela_200ng_100min_dia_standard_py3_1017	NA	A210305_bc_hela_200ng_100min_dia_standard_py3_1017.d	1	O60443	O60443	-76.1742	-76.1792	7.33001e-90	4.48342e-93	9.18063e-92	8.44601e-95	11	274.517	EVDADGDLIAVSNLNDSDK	Stripped Sequence	TRUE	0	EVDADGDLIAVSNLNDSDK	8	1	FALSE	_EVDADGDLIAVSNLNDSDK_	58.7695	FALSE	_EVDADGDLIAVSNLNDSDK_	_EVDADGDLIAVSNLNDSDK_	no group specified	LABEL_FREE	FALSE	NaN	1.88043e-29	5.63455e-48	57.1684	58.775	57.1638	3.18736e-40	9.56209e-40	5.63455e-48	1.88166e-46	FALSE	NaN	175.146	175.146	TRUE	TRUE	-5.35052	2	_EVDADGDLIAVSNLNDSDK_	_EVDADGDLIAVSNLNDSDK_	995.466	995.467	175.146
Not Defined	A210305_bc_hela_200ng_100min_dia_standard_py3_1017	NA	A210305_bc_hela_200ng_100min_dia_standard_py3_1017.d	1	O60443	O60443	-76.1742	-76.1792	7.33001e-90	4.48342e-93	9.18063e-92	8.44601e-95	11	274.517	ALSDDGVSDLEDPTLTPLK	Stripped Sequence	TRUE	0	ALSDDGVSDLEDPTLTPLK	9	1	FALSE	_ALSDDGVSDLEDPTLTPLK_	73.8909	FALSE	_ALSDDGVSDLEDPTLTPLK_	_ALSDDGVSDLEDPTLTPLK_	no group specified	LABEL_FREE	FALSE	NaN	2.09769e-31	2.87543e-51	67.6624	73.9637	67.6198	1.79056e-34	5.37169e-34	2.87543e-51	5.7055e-41	FALSE	NaN	162.472	162.472	TRUE	TRUE	-4.22622	2	_ALSDDGVSDLEDPTLTPLK_	_ALSDDGVSDLEDPTLTPLK_	993.499	993.5	162.472
Not Defined	A210305_bc_hela_200ng_100min_dia_standard_py3_1017	NA	A210305_bc_hela_200ng_100min_dia_standard_py3_1017.d	1	O60443	O60443	-76.1742	-76.1792	7.33001e-90	4.48342e-93	9.18063e-92	8.44601e-95	11	274.517	QATLLLER	Stripped Sequence	TRUE	0	QATLLLER	10	1	FALSE	_QATLLLER_	18.6161	FALSE	_QATLLLER_	_QATLLLER_	no group specified	LABEL_FREE	FALSE	NaN	2.80206e-06	7.84719e-09	31.1644	18.3961	31.2872	1.51653e-05	4.25633e-05	7.84719e-09	2.92462e-06	FALSE	NaN	172.356	172.356	TRUE	TRUE	-25.2942	2	_QATLLLER_	_QATLLLER_	472.282	472.282	172.356
Not Defined	A210305_bc_hela_200ng_100min_dia_standard_py3_1017	NA	A210305_bc_hela_200ng_100min_dia_standard_py3_1017.d	1	O60462	O60462	-75.4461	-77.2347	9.40502e-95	4.8889e-86	1.44869e-96	7.09822e-88	3	102.951	VFQANNDATEVVLNK	Stripped Sequence	TRUE	0	VFQANNDATEVVLNK	1	1	TRUE	_VFQANNDATEVVLNK_	35.6433	FALSE	_VFQANNDATEVVLNK_	_VFQANNDATEVVLNK_	no group specified	LABEL_FREE	FALSE	NaN	1.67893e-29	4.66752e-48	41.2411	35.5905	41.2896	2.69209e-44	8.07581e-44	1.94848e-71	4.66752e-48	FALSE	NaN	147.595	147.595	TRUE	TRUE	-5.32202	2	_VFQANNDATEVVLNK_	_VFQANNDATEVVLNK_	831.428	831.429	147.595
Not Defined	A210305_bc_hela_200ng_100min_dia_standard_py3_1017	NA	A210305_bc_hela_200ng_100min_dia_standard_py3_1017.d	1	O60462	O60462	-75.4461	-77.2347	9.40502e-95	4.8889e-86	1.44869e-96	7.09822e-88	3	102.951	YPHNLDCTFTILAK	Stripped Sequence	TRUE	0	YPHNLDCTFTILAK	2	1	TRUE	_YPHNLDC[+57]TFTILAK_	54.3101	FALSE	_YPHNLDC[Carbamidomethyl (C)]TFTILAK_	_YPHNLDC[Carbamidomethyl (C)]TFTILAK_	no group specified	LABEL_FREE	FALSE	NaN	1.65718e-10	6.24946e-17	54.5732	54.3215	54.5661	2.08316e-17	6.24946e-17	3.32955e-31	9.29872e-23	FALSE	NaN	93.835	93.835	TRUE	TRUE	-19.3566	3	_YPHNLDC[+57]TFTILAK_	_YPHNLDC[Carbamidomethyl (C)]TFTILAK_	564.952	564.952	93.835
Not Defined	A210305_bc_hela_200ng_100min_dia_standard_py3_1017	NA	A210305_bc_hela_200ng_100min_dia_standard_py3_1017.d	1	O60462	O60462	-75.4461	-77.2347	9.40502e-95	4.8889e-86	1.44869e-96	7.09822e-88	3	102.951	LELFGCR	Stripped Sequence	TRUE	0	LELFGCR	3	1	TRUE	_LELFGC[+57]R_	32.5918	FALSE	_LELFGC[Carbamidomethyl (C)]R_	_LELFGC[Carbamidomethyl (C)]R_	no group specified	LABEL_FREE	FALSE	NaN	3.22691e-10	1.9326e-16	39.3936	32.6059	39.3872	4.41965e-06	1.32589e-05	1.9326e-16	2.14651e-11	FALSE	NaN	83.1989	83.1989	TRUE	TRUE	-19.6771	2	_LELFGC[+57]R_	_LELFGC[Carbamidomethyl (C)]R_	447.729	447.728	83.1989
Not Defined	A210305_bc_hela_200ng_100min_dia_standard_py3_1017	NA	A210305_bc_hela_200ng_100min_dia_standard_py3_1017.d	1	O60487	O60487	-82.8099	-82.8099	1.61507e-51	1.10195e-53	1.08894e-53	9.81506e-56	3	239.448	VSWDGNPER	Stripped Sequence	TRUE	0	VSWDGNPER	1	1	TRUE	_VSWDGNPER_	-0.731989	FALSE	_VSWDGNPER_	_VSWDGNPER_	no group specified	LABEL_FREE	FALSE	NaN	2.61818e-20	7.10606e-33	20.8106	-0.625224	20.7575	1.67832e-26	5.02473e-26	7.10606e-33	1.02215e-28	FALSE	NaN	373.229	373.229	TRUE	TRUE	-11.1101	2	_VSWDGNPER_	_VSWDGNPER_	530.246	530.246	373.229
Not Defined	A210305_bc_hela_200ng_100min_dia_standard_py3_1017	NA	A210305_bc_hela_200ng_100min_dia_standard_py3_1017.d	1	O60487	O60487	-82.8099	-82.8099	1.61507e-51	1.10195e-53	1.08894e-53	9.81506e-56	3	239.448	LSVVHTVR	Stripped Sequence	TRUE	0	LSVVHTVR	2	1	TRUE	_LSVVHTVR_	-18.5344	FALSE	_LSVVHTVR_	_LSVVHTVR_	no group specified	LABEL_FREE	FALSE	NaN	2.00409e-09	4.85241e-15	13.3903	-18.3245	13.2869	1.61908e-15	4.85241e-15	3.13106e-23	4.84274e-18	FALSE	NaN	263.091	263.091	TRUE	TRUE	-20.6021	2	_LSVVHTVR_	_LSVVHTVR_	455.777	455.777	263.091
Not Defined	A210305_bc_hela_200ng_100min_dia_standard_py3_1017	NA	A210305_bc_hela_200ng_100min_dia_standard_py3_1017.d	1	O60487	O60487	-82.8099	-82.8099	1.61507e-51	1.10195e-53	1.08894e-53	9.81506e-56	3	239.448	YDASILLWK	Stripped Sequence	TRUE	0	YDASILLWK	3	1	TRUE	_YDASILLWK_	71.3005	FALSE	_YDASILLWK_	_YDASILLWK_	no group specified	LABEL_FREE	FALSE	NaN	1.73618e-10	6.75841e-17	66.0884	71.2748	66.1018	5.77143e-16	1.63411e-15	2.97344e-17	6.75841e-17	FALSE	NaN	119.032	119.032	TRUE	TRUE	-19.3788	2	_YDASILLWK_	_YDASILLWK_	554.805	554.806	119.032
Not Defined	A210305_bc_hela_200ng_100min_dia_standard_py3_1017	NA	A210305_bc_hela_200ng_100min_dia_standard_py3_1017.d	1	O60488	O60488	-73.9366	-73.9366	2.50037e-105	5.4226e-109	7.43459e-107	2.82611e-110	31	455.192	VGAPLICCEIK	Stripped Sequence	TRUE	0	VGAPLICCEIK	1	1	TRUE	_VGAPLIC[+57]C[+57]EIK_	37.4663	FALSE	_VGAPLIC[Carbamidomethyl (C)]C[Carbamidomethyl (C)]EIK_	_VGAPLIC[Carbamidomethyl (C)]C[Carbamidomethyl (C)]EIK_	no group specified	LABEL_FREE	FALSE	NaN	2.84373e-21	1.88121e-34	43.134	37.5657	43.0427	2.08767e-21	6.26299e-21	1.88121e-34	1.17143e-26	FALSE	NaN	3220.6	3220.6	TRUE	TRUE	-10.4482	2	_VGAPLIC[+57]C[+57]EIK_	_VGAPLIC[Carbamidomethyl (C)]C[Carbamidomethyl (C)]EIK_	630.328	630.328	3220.6
Not Defined	A210305_bc_hela_200ng_100min_dia_standard_py3_1017	NA	A210305_bc_hela_200ng_100min_dia_standard_py3_1017.d	1	O60488	O60488	-73.9366	-73.9366	2.50037e-105	5.4226e-109	7.43459e-107	2.82611e-110	31	455.192	TALLDISCVK	Stripped Sequence	TRUE	0	TALLDISCVK	2	1	TRUE	_TALLDISC[+57]VK_	46.0526	FALSE	_TALLDISC[Carbamidomethyl (C)]VK_	_TALLDISC[Carbamidomethyl (C)]VK_	no group specified	LABEL_FREE	FALSE	NaN	6.81929e-17	2.54362e-27	48.7853	46.282	48.6497	5.34205e-17	1.60261e-16	2.54362e-27	4.99134e-22	FALSE	NaN	2169.19	2169.19	TRUE	TRUE	-13.6046	2	_TALLDISC[+57]VK_	_TALLDISC[Carbamidomethyl (C)]VK_	560.308	560.307	2169.19
Not Defined	A210305_bc_hela_200ng_100min_dia_standard_py3_1017	NA	A210305_bc_hela_200ng_100min_dia_standard_py3_1017.d	1	O60488	O60488	-73.9366	-73.9366	2.50037e-105	5.4226e-109	7.43459e-107	2.82611e-110	31	455.192	MMLSGGAPLSPQTHR	Stripped Sequence	TRUE	0	MMLSGGAPLSPQTHR	3	2	TRUE	_MMLSGGAPLSPQTHR_	20.2805	FALSE	_MMLSGGAPLSPQTHR_	_MMLSGGAPLSPQTHR_	no group specified	LABEL_FREE	FALSE	NaN	9.98591e-26	8.36751e-42	32.1996	20.277	32.2016	1.08687e-32	3.26062e-32	6.28983e-59	8.36751e-42	FALSE	NaN	817.335	817.335	TRUE	TRUE	-7.56662	2	_MMLSGGAPLSPQTHR_	_MMLSGGAPLSPQTHR_	791.895	791.896	817.335
Not Defined	A210305_bc_hela_200ng_100min_dia_standard_py3_1017	NA	A210305_bc_hela_200ng_100min_dia_standard_py3_1017.d	1	O60488	O60488	-73.9366	-73.9366	2.50037e-105	5.4226e-109	7.43459e-107	2.82611e-110	31	455.192	MMLSGGAPLSPQTHR	Stripped Sequence	TRUE	0	MMLSGGAPLSPQTHR	3	2	TRUE	_MMLSGGAPLSPQTHR_	20.2805	FALSE	_MMLSGGAPLSPQTHR_	_MMLSGGAPLSPQTHR_	no group specified	LABEL_FREE	FALSE	NaN	5.77282e-27	7.49008e-44	32.191	20.2622	32.2016	2.6526e-35	7.86177e-35	7.49008e-44	9.60388e-37	FALSE	NaN	1023.76	1023.76	TRUE	TRUE	-6.81355	3	_MMLSGGAPLSPQTHR_	_MMLSGGAPLSPQTHR_	528.266	528.266	1023.76
Not Defined	A210305_bc_hela_200ng_100min_dia_standard_py3_1017	NA	A210305_bc_hela_200ng_100min_dia_standard_py3_1017.d	1	O60488	O60488	-73.9366	-73.9366	2.50037e-105	5.4226e-109	7.43459e-107	2.82611e-110	31	455.192	SDQSYVISFVVPNQK	Stripped Sequence	TRUE	0	SDQSYVISFVVPNQK	4	1	FALSE	_SDQSYVISFVVPNQK_	69.1481	FALSE	_SDQSYVISFVVPNQK_	_SDQSYVISFVVPNQK_	no group specified	LABEL_FREE	FALSE	NaN	1.24579e-30	5.94903e-50	64.7396	69.1395	64.7465	9.66757e-33	2.90027e-32	9.85589e-54	5.94903e-50	FALSE	NaN	1303.4	1303.4	TRUE	TRUE	-4.67062	2	_SDQSYVISFVVPNQK_	_SDQSYVISFVVPNQK_	855.938	855.94	1303.4
Not Defined	A210305_bc_hela_200ng_100min_dia_standard_py3_1017	NA	A210305_bc_hela_200ng_100min_dia_standard_py3_1017.d	1	O60488	O60488	-73.9366	-73.9366	2.50037e-105	5.4226e-109	7.43459e-107	2.82611e-110	31	455.192	GYDAPLCNLLLFK	Stripped Sequence	TRUE	0	GYDAPLCNLLLFK	5	1	FALSE	_GYDAPLC[+57]NLLLFK_	105.134	FALSE	_GYDAPLC[Carbamidomethyl (C)]NLLLFK_	_GYDAPLC[Carbamidomethyl (C)]NLLLFK_	no group specified	LABEL_FREE	FALSE	NaN	6.5453e-26	4.15867e-42	85.8299	104.763	85.9644	5.81958e-33	1.74588e-32	4.15867e-42	4.78697e-41	FALSE	NaN	1518.24	1518.24	TRUE	TRUE	-7.45377	2	_GYDAPLC[+57]NLLLFK_	_GYDAPLC[Carbamidomethyl (C)]NLLLFK_	762.4	762.401	1518.24
Not Defined	A210305_bc_hela_200ng_100min_dia_standard_py3_1017	NA	A210305_bc_hela_200ng_100min_dia_standard_py3_1017.d	1	O60488	O60488	-73.9366	-73.9366	2.50037e-105	5.4226e-109	7.43459e-107	2.82611e-110	31	455.192	HIIYVDNK	Stripped Sequence	TRUE	0	HIIYVDNK	6	1	FALSE	_HIIYVDNK_	-16.9221	FALSE	_HIIYVDNK_	_HIIYVDNK_	no group specified	LABEL_FREE	FALSE	NaN	1.13516e-19	7.75257e-32	14.0597	-16.8376	14.0262	5.98928e-15	1.79679e-14	7.75257e-32	2.03614e-29	FALSE	NaN	1671.54	1671.54	TRUE	TRUE	-11.5563	2	_HIIYVDNK_	_HIIYVDNK_	501.274	501.274	1671.54
Not Defined	A210305_bc_hela_200ng_100min_dia_standard_py3_1017	NA	A210305_bc_hela_200ng_100min_dia_standard_py3_1017.d	1	O60488	O60488	-73.9366	-73.9366	2.50037e-105	5.4226e-109	7.43459e-107	2.82611e-110	31	455.192	LFDHAVSK	Stripped Sequence	TRUE	0	LFDHAVSK	7	1	FALSE	_LFDHAVSK_	-16.7754	FALSE	_LFDHAVSK_	_LFDHAVSK_	no group specified	LABEL_FREE	FALSE	NaN	2.0741e-16	1.54519e-26	14.0762	-16.796	14.0843	4.32735e-26	1.12679e-25	1.68978e-27	1.54519e-26	FALSE	NaN	1478	1478	TRUE	TRUE	-13.9813	2	_LFDHAVSK_	_LFDHAVSK_	458.748	458.747	1478
Not Defined	A210305_bc_hela_200ng_100min_dia_standard_py3_1017	NA	A210305_bc_hela_200ng_100min_dia_standard_py3_1017.d	1	O60488	O60488	-73.9366	-73.9366	2.50037e-105	5.4226e-109	7.43459e-107	2.82611e-110	31	455.192	VQEMNYIQK	Stripped Sequence	TRUE	0	VQEMNYIQK	8	1	FALSE	_VQEMNYIQK_	3.64805	FALSE	_VQEMNYIQK_	_VQEMNYIQK_	no group specified	LABEL_FREE	FALSE	NaN	6.18554e-16	9.11009e-26	22.6767	3.49528	22.7737	8.2271e-19	2.46813e-18	1.74778e-34	9.11009e-26	FALSE	NaN	1458.54	1458.54	TRUE	TRUE	-14.3584	2	_VQEMNYIQK_	_VQEMNYIQK_	576.79	576.789	1458.54
Not Defined	A210305_bc_hela_200ng_100min_dia_standard_py3_1017	NA	A210305_bc_hela_200ng_100min_dia_standard_py3_1017.d	1	O60488	O60488	-73.9366	-73.9366	2.50037e-105	5.4226e-109	7.43459e-107	2.82611e-110	31	455.192	TAEDYSVDENGQR	Stripped Sequence	TRUE	0	TAEDYSVDENGQR	9	1	FALSE	_TAEDYSVDENGQR_	-10.178	FALSE	_TAEDYSVDENGQR_	_TAEDYSVDENGQR_	no group specified	LABEL_FREE	FALSE	NaN	2.55167e-22	3.58226e-36	16.4346	-10.299	16.4896	2.87854e-34	8.5998e-34	5.00534e-47	3.58226e-36	FALSE	NaN	1301.12	1301.12	TRUE	TRUE	-9.74594	2	_TAEDYSVDENGQR_	_TAEDYSVDENGQR_	742.318	742.319	1301.12
Not Defined	A210305_bc_hela_200ng_100min_dia_standard_py3_1017	NA	A210305_bc_hela_200ng_100min_dia_standard_py3_1017.d	1	O60488	O60488	-73.9366	-73.9366	2.50037e-105	5.4226e-109	7.43459e-107	2.82611e-110	31	455.192	GEIVIGGQNISMGYFK	Stripped Sequence	TRUE	0	GEIVIGGQNISMGYFK	10	1	FALSE	_GEIVIGGQNISMGYFK_	75.8694	FALSE	_GEIVIGGQNISMGYFK_	_GEIVIGGQNISMGYFK_	no group specified	LABEL_FREE	FALSE	NaN	1.33897e-20	2.37929e-33	69.1555	75.9074	69.1227	7.93096e-34	2.37929e-33	4.95492e-46	1.65472e-42	FALSE	NaN	1256.08	1256.08	TRUE	TRUE	-10.9085	2	_GEIVIGGQNISMGYFK_	_GEIVIGGQNISMGYFK_	856.937	856.939	1256.08
Not Defined	A210305_bc_hela_200ng_100min_dia_standard_py3_1017	NA	A210305_bc_hela_200ng_100min_dia_standard_py3_1017.d	1	O60488	O60488	-73.9366	-73.9366	2.50037e-105	5.4226e-109	7.43459e-107	2.82611e-110	31	455.192	GDCTVLKPTLMAAVPEIMDR	Stripped Sequence	TRUE	1	GDCTVLKPTLMAAVPEIMDR	11	1	FALSE	_GDC[+57]TVLKPTLMAAVPEIMDR_	84.9134	FALSE	_GDC[Carbamidomethyl (C)]TVLKPTLMAAVPEIMDR_	_GDC[Carbamidomethyl (C)]TVLKPTLMAAVPEIMDR_	no group specified	LABEL_FREE	FALSE	NaN	2.15846e-20	5.18842e-33	75.0762	84.937	75.0537	8.84624e-30	2.65335e-29	9.90673e-43	5.18842e-33	FALSE	NaN	1057.54	1057.54	TRUE	TRUE	-11.0519	3	_GDC[+57]TVLKPTLMAAVPEIMDR_	_GDC[Carbamidomethyl (C)]TVLKPTLMAAVPEIMDR_	739.707	739.708	1057.54
Not Defined	A210305_bc_hela_200ng_100min_dia_standard_py3_1017	NA	A210305_bc_hela_200ng_100min_dia_standard_py3_1017.d	1	O60488	O60488	-73.9366	-73.9366	2.50037e-105	5.4226e-109	7.43459e-107	2.82611e-110	31	455.192	LTLLAQQK	Stripped Sequence	TRUE	0	LTLLAQQK	12	1	FALSE	_LTLLAQQK_	9.76803	FALSE	_LTLLAQQK_	_LTLLAQQK_	no group specified	LABEL_FREE	FALSE	NaN	6.64416e-21	7.55545e-34	26.0475	9.80282	26.0307	1.13168e-22	3.39503e-22	5.44414e-40	7.55545e-34	FALSE	NaN	1127.71	1127.71	TRUE	TRUE	-10.6994	2	_LTLLAQQK_	_LTLLAQQK_	457.787	457.786	1127.71
Not Defined	A210305_bc_hela_200ng_100min_dia_standard_py3_1017	NA	A210305_bc_hela_200ng_100min_dia_standard_py3_1017.d	1	O60488	O60488	-73.9366	-73.9366	2.50037e-105	5.4226e-109	7.43459e-107	2.82611e-110	31	455.192	SVTHFDSLAVIDIPGADTLDK	Stripped Sequence	TRUE	0	SVTHFDSLAVIDIPGADTLDK	13	1	FALSE	_SVTHFDSLAVIDIPGADTLDK_	86.6067	FALSE	_SVTHFDSLAVIDIPGADTLDK_	_SVTHFDSLAVIDIPGADTLDK_	no group specified	LABEL_FREE	FALSE	NaN	2.86329e-13	1.92972e-21	76.4756	86.7011	76.4194	6.43937e-22	1.92972e-21	1.40918e-28	2.08848e-24	FALSE	NaN	1047.13	1047.13	TRUE	TRUE	-16.6285	3	_SVTHFDSLAVIDIPGADTLDK_	_SVTHFDSLAVIDIPGADTLDK_	738.714	738.715	1047.13
Not Defined	A210305_bc_hela_200ng_100min_dia_standard_py3_1017	NA	A210305_bc_hela_200ng_100min_dia_standard_py3_1017.d	1	O60488	O60488	-73.9366	-73.9366	2.50037e-105	5.4226e-109	7.43459e-107	2.82611e-110	31	455.192	NCPLIDNICAFAK	Stripped Sequence	TRUE	0	NCPLIDNICAFAK	14	1	FALSE	_NC[+57]PLIDNIC[+57]AFAK_	77.3897	FALSE	_NC[Carbamidomethyl (C)]PLIDNIC[Carbamidomethyl (C)]AFAK_	_NC[Carbamidomethyl (C)]PLIDNIC[Carbamidomethyl (C)]AFAK_	no group specified	LABEL_FREE	FALSE	NaN	3.28395e-21	2.37933e-34	70.0187	77.1393	70.1772	7.7096e-13	2.31288e-12	2.37933e-34	1.30922e-21	FALSE	NaN	942.838	942.838	TRUE	TRUE	-10.4907	2	_NC[+57]PLIDNIC[+57]AFAK_	_NC[Carbamidomethyl (C)]PLIDNIC[Carbamidomethyl (C)]AFAK_	768.371	768.372	942.838
Not Defined	A210305_bc_hela_200ng_100min_dia_standard_py3_1017	NA	A210305_bc_hela_200ng_100min_dia_standard_py3_1017.d	1	O60488	O60488	-73.9366	-73.9366	2.50037e-105	5.4226e-109	7.43459e-107	2.82611e-110	31	455.192	EILSEENEMQPNGK	Stripped Sequence	TRUE	0	EILSEENEMQPNGK	15	1	FALSE	_EILSEENEMQPNGK_	17.2437	FALSE	_EILSEENEMQPNGK_	_EILSEENEMQPNGK_	no group specified	LABEL_FREE	FALSE	NaN	8.08196e-31	2.8567e-50	30.515	17.3136	30.4717	1.07203e-28	3.2161e-28	2.8567e-50	6.31257e-47	FALSE	NaN	1230.58	1230.58	TRUE	TRUE	-4.56258	2	_EILSEENEMQPNGK_	_EILSEENEMQPNGK_	809.375	809.376	1230.58
Not Defined	A210305_bc_hela_200ng_100min_dia_standard_py3_1017	NA	A210305_bc_hela_200ng_100min_dia_standard_py3_1017.d	1	O60488	O60488	-73.9366	-73.9366	2.50037e-105	5.4226e-109	7.43459e-107	2.82611e-110	31	455.192	IGYSSPLTLSDQSSK	Stripped Sequence	TRUE	0	IGYSSPLTLSDQSSK	16	1	FALSE	_IGYSSPLTLSDQSSK_	39.5377	FALSE	_IGYSSPLTLSDQSSK_	_IGYSSPLTLSDQSSK_	no group specified	LABEL_FREE	FALSE	NaN	2.83972e-28	5.15363e-46	44.7868	39.5458	44.7809	6.08113e-31	1.82433e-30	5.15363e-46	5.30473e-36	FALSE	NaN	679.379	679.379	TRUE	TRUE	-6.03739	2	_IGYSSPLTLSDQSSK_	_IGYSSPLTLSDQSSK_	791.902	791.902	679.379
Not Defined	A210305_bc_hela_200ng_100min_dia_standard_py3_1017	NA	A210305_bc_hela_200ng_100min_dia_standard_py3_1017.d	1	O60488	O60488	-73.9366	-73.9366	2.50037e-105	5.4226e-109	7.43459e-107	2.82611e-110	31	455.192	VNNFGSGLTALGLK	Stripped Sequence	TRUE	0	VNNFGSGLTALGLK	17	1	FALSE	_VNNFGSGLTALGLK_	64.1018	FALSE	_VNNFGSGLTALGLK_	_VNNFGSGLTALGLK_	no group specified	LABEL_FREE	FALSE	NaN	3.30958e-31	6.24565e-51	61.447	64.1297	61.4217	6.80388e-31	2.04116e-30	6.24565e-51	2.76411e-50	FALSE	NaN	605.152	605.152	TRUE	TRUE	-4.33986	2	_VNNFGSGLTALGLK_	_VNNFGSGLTALGLK_	695.888	695.888	605.152
Not Defined	A210305_bc_hela_200ng_100min_dia_standard_py3_1017	NA	A210305_bc_hela_200ng_100min_dia_standard_py3_1017.d	1	O60488	O60488	-73.9366	-73.9366	2.50037e-105	5.4226e-109	7.43459e-107	2.82611e-110	31	455.192	GVMMHHSNLIAGMTGQCER	Stripped Sequence	TRUE	0	GVMMHHSNLIAGMTGQCER	18	1	FALSE	_GVMMHHSNLIAGMTGQC[+57]ER_	17.8815	FALSE	_GVMMHHSNLIAGMTGQC[Carbamidomethyl (C)]ER_	_GVMMHHSNLIAGMTGQC[Carbamidomethyl (C)]ER_	no group specified	LABEL_FREE	FALSE	NaN	1.25738e-35	2.29604e-58	30.9427	18.0064	30.8678	8.72521e-46	2.61747e-45	2.29604e-58	9.52799e-50	FALSE	NaN	462.685	462.685	TRUE	TRUE	-1.898	3	_GVMMHHSNLIAGMTGQC[+57]ER_	_GVMMHHSNLIAGMTGQC[Carbamidomethyl (C)]ER_	710.322	710.322	462.685
Not Defined	A210305_bc_hela_200ng_100min_dia_standard_py3_1017	NA	A210305_bc_hela_200ng_100min_dia_standard_py3_1017.d	1	O60488	O60488	-73.9366	-73.9366	2.50037e-105	5.4226e-109	7.43459e-107	2.82611e-110	31	455.192	LILGNYK	Stripped Sequence	TRUE	0	LILGNYK	19	1	FALSE	_LILGNYK_	13.5273	FALSE	_LILGNYK_	_LILGNYK_	no group specified	LABEL_FREE	FALSE	NaN	7.80027e-20	4.20989e-32	28.327	13.5669	28.3005	7.20988e-14	2.16296e-13	4.20989e-32	6.7861e-20	FALSE	NaN	620.1	620.1	TRUE	TRUE	-11.4414	2	_LILGNYK_	_LILGNYK_	410.75	410.749	620.1
Not Defined	A210305_bc_hela_200ng_100min_dia_standard_py3_1017	NA	A210305_bc_hela_200ng_100min_dia_standard_py3_1017.d	1	O60488	O60488	-73.9366	-73.9366	2.50037e-105	5.4226e-109	7.43459e-107	2.82611e-110	31	455.192	WMNYLEVNR	Stripped Sequence	TRUE	0	WMNYLEVNR	20	1	FALSE	_WMNYLEVNR_	48.4837	FALSE	_WMNYLEVNR_	_WMNYLEVNR_	no group specified	LABEL_FREE	FALSE	NaN	8.01239e-30	1.35652e-48	50.1687	48.3245	50.3373	2.57978e-42	4.50257e-42	1.35652e-48	3.23678e-42	FALSE	NaN	547.446	547.446	TRUE	TRUE	-5.13632	2	_WMNYLEVNR_	_WMNYLEVNR_	612.795	612.795	547.446
Not Defined	A210305_bc_hela_200ng_100min_dia_standard_py3_1017	NA	A210305_bc_hela_200ng_100min_dia_standard_py3_1017.d	1	O60488	O60488	-73.9366	-73.9366	2.50037e-105	5.4226e-109	7.43459e-107	2.82611e-110	31	455.192	RLTLLAQQK	Stripped Sequence	TRUE	1	RLTLLAQQK	21	1	FALSE	_RLTLLAQQK_	-7.30238	FALSE	_RLTLLAQQK_	_RLTLLAQQK_	no group specified	LABEL_FREE	FALSE	NaN	2.68301e-25	4.27768e-41	17.8816	-7.31281	17.8869	1.72253e-20	5.16758e-20	4.27768e-41	1.8242e-35	FALSE	NaN	253.241	253.241	TRUE	TRUE	-7.83245	2	_RLTLLAQQK_	_RLTLLAQQK_	535.838	535.838	253.241
Not Defined	A210305_bc_hela_200ng_100min_dia_standard_py3_1017	NA	A210305_bc_hela_200ng_100min_dia_standard_py3_1017.d	1	O60488	O60488	-73.9366	-73.9366	2.50037e-105	5.4226e-109	7.43459e-107	2.82611e-110	31	455.192	DWQEGGYTINDKPNPR	Stripped Sequence	TRUE	1	DWQEGGYTINDKPNPR	22	2	FALSE	_DWQEGGYTINDKPNPR_	23.1268	FALSE	_DWQEGGYTINDKPNPR_	_DWQEGGYTINDKPNPR_	no group specified	LABEL_FREE	FALSE	NaN	1.60411e-23	3.72288e-38	34.0314	23.2042	33.9759	3.75006e-30	1.12501e-29	3.72288e-38	6.67642e-35	FALSE	NaN	358.3	358.3	TRUE	TRUE	-8.95934	3	_DWQEGGYTINDKPNPR_	_DWQEGGYTINDKPNPR_	630.631	630.631	358.3
Not Defined	A210305_bc_hela_200ng_100min_dia_standard_py3_1017	NA	A210305_bc_hela_200ng_100min_dia_standard_py3_1017.d	1	O60488	O60488	-73.9366	-73.9366	2.50037e-105	5.4226e-109	7.43459e-107	2.82611e-110	31	455.192	DWQEGGYTINDKPNPR	Stripped Sequence	TRUE	1	DWQEGGYTINDKPNPR	22	2	FALSE	_DWQEGGYTINDKPNPR_	23.1268	FALSE	_DWQEGGYTINDKPNPR_	_DWQEGGYTINDKPNPR_	no group specified	LABEL_FREE	FALSE	NaN	0.000125136	3.18486e-06	34.0135	23.1792	33.9759	4.83398e-05	0.00012063	3.18486e-06	2.1205e-05	FALSE	NaN	8.98758	8.98758	TRUE	TRUE	-29.9743	2	_DWQEGGYTINDKPNPR_	_DWQEGGYTINDKPNPR_	945.442	945.443	8.98758
Not Defined	A210305_bc_hela_200ng_100min_dia_standard_py3_1017	NA	A210305_bc_hela_200ng_100min_dia_standard_py3_1017.d	1	O60488	O60488	-73.9366	-73.9366	2.50037e-105	5.4226e-109	7.43459e-107	2.82611e-110	31	455.192	PTSDKPGSPYR	Stripped Sequence	TRUE	1	PTSDKPGSPYR	23	1	FALSE	_PTSDKPGSPYR_	-47.5441	FALSE	_PTSDKPGSPYR_	_PTSDKPGSPYR_	no group specified	LABEL_FREE	FALSE	NaN	0.0802059	0.000528646	3.15746	-47.2386	3.06174	0.00019896	0.000528646	5.16445e-20	6.82348e-05	FALSE	NaN	190.141	190.141	TRUE	TRUE	-56.6601	2	_PTSDKPGSPYR_	_PTSDKPGSPYR_	602.801	602.801	190.141
Not Defined	A210305_bc_hela_200ng_100min_dia_standard_py3_1017	NA	A210305_bc_hela_200ng_100min_dia_standard_py3_1017.d	1	O60488	O60488	-73.9366	-73.9366	2.50037e-105	5.4226e-109	7.43459e-107	2.82611e-110	31	455.192	GVEGTWVDICNNPAMEAEILK	Stripped Sequence	TRUE	0	GVEGTWVDICNNPAMEAEILK	24	2	FALSE	_GVEGTWVDIC[+57]NNPAMEAEILK_	93.9188	FALSE	_GVEGTWVDIC[Carbamidomethyl (C)]NNPAMEAEILK_	_GVEGTWVDIC[Carbamidomethyl (C)]NNPAMEAEILK_	no group specified	LABEL_FREE	FALSE	NaN	5.14521e-24	5.66865e-39	80.1722	93.7823	80.2431	1.24841e-23	3.74524e-23	4.6499e-55	5.66865e-39	FALSE	NaN	109.062	109.062	TRUE	TRUE	-8.6418	2	_GVEGTWVDIC[+57]NNPAMEAEILK_	_GVEGTWVDIC[Carbamidomethyl (C)]NNPAMEAEILK_	1173.56	1173.56	109.062
Not Defined	A210305_bc_hela_200ng_100min_dia_standard_py3_1017	NA	A210305_bc_hela_200ng_100min_dia_standard_py3_1017.d	1	O60488	O60488	-73.9366	-73.9366	2.50037e-105	5.4226e-109	7.43459e-107	2.82611e-110	31	455.192	GVEGTWVDICNNPAMEAEILK	Stripped Sequence	TRUE	0	GVEGTWVDICNNPAMEAEILK	24	2	FALSE	_GVEGTWVDIC[+57]NNPAMEAEILK_	93.9188	FALSE	_GVEGTWVDIC[Carbamidomethyl (C)]NNPAMEAEILK_	_GVEGTWVDIC[Carbamidomethyl (C)]NNPAMEAEILK_	no group specified	LABEL_FREE	FALSE	NaN	2.25812e-22	2.93214e-36	80.164	93.7664	80.2431	4.29791e-12	1.28937e-11	6.12447e-38	2.93214e-36	FALSE	NaN	26.3657	26.3657	TRUE	TRUE	-9.71076	3	_GVEGTWVDIC[+57]NNPAMEAEILK_	_GVEGTWVDIC[Carbamidomethyl (C)]NNPAMEAEILK_	782.708	782.709	26.3657
Not Defined	A210305_bc_hela_200ng_100min_dia_standard_py3_1017	NA	A210305_bc_hela_200ng_100min_dia_standard_py3_1017.d	1	O60488	O60488	-73.9366	-73.9366	2.50037e-105	5.4226e-109	7.43459e-107	2.82611e-110	31	455.192	AEWMIAAQTCFK	Stripped Sequence	TRUE	0	AEWMIAAQTCFK	25	1	FALSE	_AEWMIAAQTC[+57]FK_	60.0545	FALSE	_AEWMIAAQTC[Carbamidomethyl (C)]FK_	_AEWMIAAQTC[Carbamidomethyl (C)]FK_	no group specified	LABEL_FREE	FALSE	NaN	9.78312e-32	7.83484e-52	58.2763	60.0878	58.2498	1.12837e-06	3.38497e-06	7.83484e-52	1.31951e-10	FALSE	NaN	99.5027	99.5027	TRUE	TRUE	-4.03632	2	_AEWMIAAQTC[+57]FK_	_AEWMIAAQTC[Carbamidomethyl (C)]FK_	728.342	728.342	99.5027
Not Defined	A210305_bc_hela_200ng_100min_dia_standard_py3_1017	NA	A210305_bc_hela_200ng_100min_dia_standard_py3_1017.d	1	O60488	O60488	-73.9366	-73.9366	2.50037e-105	5.4226e-109	7.43459e-107	2.82611e-110	31	455.192	DWQEGGYTINDK	Stripped Sequence	TRUE	0	DWQEGGYTINDK	26	1	FALSE	_DWQEGGYTINDK_	29.9872	FALSE	_DWQEGGYTINDK_	_DWQEGGYTINDK_	no group specified	LABEL_FREE	FALSE	NaN	0.00189712	2.23012e-05	37.937	30.0197	37.9132	7.44654e-06	2.23012e-05	8.58269e-16	3.84056e-08	FALSE	NaN	79.4917	79.4917	TRUE	TRUE	-37.7071	2	_DWQEGGYTINDK_	_DWQEGGYTINDK_	713.318	713.318	79.4917
Not Defined	A210305_bc_hela_200ng_100min_dia_standard_py3_1017	NA	A210305_bc_hela_200ng_100min_dia_standard_py3_1017.d	1	O60488	O60488	-73.9366	-73.9366	2.50037e-105	5.4226e-109	7.43459e-107	2.82611e-110	31	455.192	VNNFGSGLTALGLKPK	Stripped Sequence	TRUE	1	VNNFGSGLTALGLKPK	27	2	FALSE	_VNNFGSGLTALGLKPK_	48.9148	FALSE	_VNNFGSGLTALGLKPK_	_VNNFGSGLTALGLKPK_	no group specified	LABEL_FREE	FALSE	NaN	6.6896e-07	4.99456e-10	50.5722	48.7054	50.8199	6.9449e-06	2.07245e-05	4.99456e-10	1.09692e-07	FALSE	NaN	43.8497	43.8497	TRUE	TRUE	-24.1722	2	_VNNFGSGLTALGLKPK_	_VNNFGSGLTALGLKPK_	808.462	808.463	43.8497
Not Defined	A210305_bc_hela_200ng_100min_dia_standard_py3_1017	NA	A210305_bc_hela_200ng_100min_dia_standard_py3_1017.d	1	O60488	O60488	-73.9366	-73.9366	2.50037e-105	5.4226e-109	7.43459e-107	2.82611e-110	31	455.192	VNNFGSGLTALGLKPK	Stripped Sequence	TRUE	1	VNNFGSGLTALGLKPK	27	2	FALSE	_VNNFGSGLTALGLKPK_	48.9148	FALSE	_VNNFGSGLTALGLKPK_	_VNNFGSGLTALGLKPK_	no group specified	LABEL_FREE	FALSE	NaN	1.56493e-09	3.09144e-15	50.586	48.7174	50.8199	3.0649e-06	9.19471e-06	3.09144e-15	1.54764e-13	FALSE	NaN	42.4913	42.4913	TRUE	TRUE	-20.4726	3	_VNNFGSGLTALGLKPK_	_VNNFGSGLTALGLKPK_	539.31	539.31	42.4913
Not Defined	A210305_bc_hela_200ng_100min_dia_standard_py3_1017	NA	A210305_bc_hela_200ng_100min_dia_standard_py3_1017.d	1	O60493	O60493	-78.6064	-78.6064	1.68167e-74	2.51839e-77	1.4163e-76	2.96863e-79	7	1216	TNLPIFK	Stripped Sequence	FALSE	0	TNLPIFK	1	1	TRUE	_TNLPIFK_	32.4294	FALSE	_TNLPIFK_	_TNLPIFK_	no group specified	LABEL_FREE	FALSE	NaN	3.51648e-17	8.6869e-28	39.2216	32.2445	39.3113	1.64891e-09	4.94668e-09	8.6869e-28	5.30677e-14	FALSE	NaN	2035.17	2035.17	TRUE	TRUE	-13.3835	2	_TNLPIFK_	_TNLPIFK_	416.75	416.749	2035.17
Not Defined	A210305_bc_hela_200ng_100min_dia_standard_py3_1017	NA	A210305_bc_hela_200ng_100min_dia_standard_py3_1017.d	1	O60493	O60493	-78.6064	-78.6064	1.68167e-74	2.51839e-77	1.4163e-76	2.96863e-79	7	1216	GDDGIFDDNFIEER	Stripped Sequence	TRUE	0	GDDGIFDDNFIEER	2	1	TRUE	_GDDGIFDDNFIEER_	73.172	FALSE	_GDDGIFDDNFIEER_	_GDDGIFDDNFIEER_	no group specified	LABEL_FREE	FALSE	NaN	4.45684e-27	4.8774e-44	67.3297	73.4091	67.1869	6.7387e-32	2.02161e-31	4.8774e-44	4.01012e-42	FALSE	NaN	1385.25	1385.25	TRUE	TRUE	-6.74615	2	_GDDGIFDDNFIEER_	_GDDGIFDDNFIEER_	821.355	821.356	1385.25
Not Defined	A210305_bc_hela_200ng_100min_dia_standard_py3_1017	NA	A210305_bc_hela_200ng_100min_dia_standard_py3_1017.d	1	O60493	O60493	-78.6064	-78.6064	1.68167e-74	2.51839e-77	1.4163e-76	2.96863e-79	7	1216	VVVPPLPGK	Stripped Sequence	TRUE	0	VVVPPLPGK	3	1	TRUE	_VVVPPLPGK_	29.0338	FALSE	_VVVPPLPGK_	_VVVPPLPGK_	no group specified	LABEL_FREE	FALSE	NaN	1.17821e-16	6.17743e-27	37.19	29.0458	37.1809	1.01906e-17	3.05472e-17	6.17743e-27	2.45761e-20	FALSE	NaN	1050.83	1050.83	TRUE	TRUE	-13.7889	2	_VVVPPLPGK_	_VVVPPLPGK_	453.295	453.294	1050.83
Not Defined	A210305_bc_hela_200ng_100min_dia_standard_py3_1017	NA	A210305_bc_hela_200ng_100min_dia_standard_py3_1017.d	1	O60493	O60493	-78.6064	-78.6064	1.68167e-74	2.51839e-77	1.4163e-76	2.96863e-79	7	1216	VAGHPLAQNER	Stripped Sequence	TRUE	0	VAGHPLAQNER	4	1	FALSE	_VAGHPLAQNER_	-37.9363	FALSE	_VAGHPLAQNER_	_VAGHPLAQNER_	no group specified	LABEL_FREE	FALSE	NaN	2.64579e-12	7.07907e-20	6.36973	-38.2714	6.46068	0.00194977	0.00584931	7.07907e-20	2.07732e-17	FALSE	NaN	1863.88	1863.88	TRUE	TRUE	-17.5268	2	_VAGHPLAQNER_	_VAGHPLAQNER_	596.315	596.315	1863.88
Not Defined	A210305_bc_hela_200ng_100min_dia_standard_py3_1017	NA	A210305_bc_hela_200ng_100min_dia_standard_py3_1017.d	1	O60493	O60493	-78.6064	-78.6064	1.68167e-74	2.51839e-77	1.4163e-76	2.96863e-79	7	1216	YSDFEWLR	Stripped Sequence	TRUE	0	YSDFEWLR	5	1	FALSE	_YSDFEWLR_	58.7695	FALSE	_YSDFEWLR_	_YSDFEWLR_	no group specified	LABEL_FREE	FALSE	NaN	2.10277e-14	2.79225e-23	57.0364	58.6156	57.1638	4.52035e-14	1.35611e-13	7.53309e-24	2.79225e-23	FALSE	NaN	1345.79	1345.79	TRUE	TRUE	-15.6288	2	_YSDFEWLR_	_YSDFEWLR_	558.261	558.261	1345.79
Not Defined	A210305_bc_hela_200ng_100min_dia_standard_py3_1017	NA	A210305_bc_hela_200ng_100min_dia_standard_py3_1017.d	1	O60493	O60493	-78.6064	-78.6064	1.68167e-74	2.51839e-77	1.4163e-76	2.96863e-79	7	1216	FTTYEIR	Stripped Sequence	TRUE	0	FTTYEIR	6	1	FALSE	_FTTYEIR_	12.7873	FALSE	_FTTYEIR_	_FTTYEIR_	no group specified	LABEL_FREE	FALSE	NaN	7.37088e-12	3.73561e-19	27.7121	12.6826	27.7879	3.40757e-10	1.0217e-09	3.73561e-19	5.72018e-13	FALSE	NaN	1339.11	1339.11	TRUE	TRUE	-17.9581	2	_FTTYEIR_	_FTTYEIR_	465.24	465.239	1339.11
Not Defined	A210305_bc_hela_200ng_100min_dia_standard_py3_1017	NA	A210305_bc_hela_200ng_100min_dia_standard_py3_1017.d	1	O60493	O60493	-78.6064	-78.6064	1.68167e-74	2.51839e-77	1.4163e-76	2.96863e-79	7	1216	QGLEQFINK	Stripped Sequence	FALSE	0	QGLEQFINK	7	1	FALSE	_QGLEQFINK_	29.4565	FALSE	_QGLEQFINK_	_QGLEQFINK_	no group specified	LABEL_FREE	FALSE	NaN	5.9908e-16	8.65083e-26	37.4431	29.3773	37.5054	1.12373e-13	3.37117e-13	8.65083e-26	1.04306e-18	FALSE	NaN	492.622	492.622	TRUE	TRUE	-14.3473	2	_QGLEQFINK_	_QGLEQFINK_	538.79	538.79	492.622
Not Defined	A210305_bc_hela_200ng_100min_dia_standard_py3_1017	NA	A210305_bc_hela_200ng_100min_dia_standard_py3_1017.d	1	O60499	O60499	-80.2098	-80.2098	3.3473e-65	9.16459e-68	2.48238e-67	9.20872e-70	5	168.235	LPAGDLQER	Stripped Sequence	TRUE	0	LPAGDLQER	1	1	TRUE	_LPAGDLQER_	-4.46699	FALSE	_LPAGDLQER_	_LPAGDLQER_	no group specified	LABEL_FREE	FALSE	NaN	2.58393e-15	9.29015e-25	19.1648	-4.52879	19.1889	1.18184e-08	3.54531e-08	9.29015e-25	2.28093e-12	FALSE	NaN	601.734	601.734	TRUE	TRUE	-14.8633	2	_LPAGDLQER_	_LPAGDLQER_	499.767	499.767	601.734
Not Defined	A210305_bc_hela_200ng_100min_dia_standard_py3_1017	NA	A210305_bc_hela_200ng_100min_dia_standard_py3_1017.d	1	O60499	O60499	-80.2098	-80.2098	3.3473e-65	9.16459e-68	2.48238e-67	9.20872e-70	5	168.235	DHMVSPTAVAFLER	Stripped Sequence	TRUE	0	DHMVSPTAVAFLER	2	2	TRUE	_DHMVSPTAVAFLER_	56.9732	FALSE	_DHMVSPTAVAFLER_	_DHMVSPTAVAFLER_	no group specified	LABEL_FREE	FALSE	NaN	9.20557e-19	2.34226e-30	56.1921	57.2073	56.0799	1.63345e-29	4.51024e-29	1.55868e-30	2.34226e-30	FALSE	NaN	162.581	162.581	TRUE	TRUE	-12.2067	2	_DHMVSPTAVAFLER_	_DHMVSPTAVAFLER_	786.896	786.897	162.581
Not Defined	A210305_bc_hela_200ng_100min_dia_standard_py3_1017	NA	A210305_bc_hela_200ng_100min_dia_standard_py3_1017.d	1	O60499	O60499	-80.2098	-80.2098	3.3473e-65	9.16459e-68	2.48238e-67	9.20872e-70	5	168.235	DHMVSPTAVAFLER	Stripped Sequence	TRUE	0	DHMVSPTAVAFLER	2	2	TRUE	_DHMVSPTAVAFLER_	56.9732	FALSE	_DHMVSPTAVAFLER_	_DHMVSPTAVAFLER_	no group specified	LABEL_FREE	FALSE	NaN	1.02204e-05	7.7769e-08	56.1898	57.2027	56.0799	3.23977e-08	7.7769e-08	3.02551e-25	1.94241e-08	FALSE	NaN	75.895	75.895	TRUE	TRUE	-26.4606	3	_DHMVSPTAVAFLER_	_DHMVSPTAVAFLER_	524.933	524.933	75.895
Not Defined	A210305_bc_hela_200ng_100min_dia_standard_py3_1017	NA	A210305_bc_hela_200ng_100min_dia_standard_py3_1017.d	1	O60499	O60499	-80.2098	-80.2098	3.3473e-65	9.16459e-68	2.48238e-67	9.20872e-70	5	168.235	SLEDPFFVVR	Stripped Sequence	TRUE	0	SLEDPFFVVR	3	1	TRUE	_[+42]SLEDPFFVVR_	128.065	FALSE	_[Acetyl (Protein N-term)]SLEDPFFVVR_	_[Acetyl (Protein N-term)]SLEDPFFVVR_	no group specified	LABEL_FREE	FALSE	NaN	1.55634e-18	5.49434e-30	90.8728	127.899	90.9017	1.08437e-20	3.2531e-20	5.26668e-39	5.49434e-30	FALSE	NaN	167.822	167.822	TRUE	TRUE	-12.3726	2	_[+42]SLEDPFFVVR_	_[Acetyl (Protein N-term)]SLEDPFFVVR_	625.824	625.824	167.822
Not Defined	A210305_bc_hela_200ng_100min_dia_standard_py3_1017	NA	A210305_bc_hela_200ng_100min_dia_standard_py3_1017.d	1	O60499	O60499	-80.2098	-80.2098	3.3473e-65	9.16459e-68	2.48238e-67	9.20872e-70	5	168.235	SPSDLLDASAVSATSR	Stripped Sequence	TRUE	0	SPSDLLDASAVSATSR	4	1	FALSE	_SPSDLLDASAVSATSR_	45.8013	FALSE	_SPSDLLDASAVSATSR_	_SPSDLLDASAVSATSR_	no group specified	LABEL_FREE	FALSE	NaN	2.23247e-24	1.42781e-39	48.5418	45.8631	48.5066	1.88659e-32	5.6215e-32	1.42781e-39	3.82754e-34	FALSE	NaN	122.499	122.499	TRUE	TRUE	-8.41074	2	_SPSDLLDASAVSATSR_	_SPSDLLDASAVSATSR_	788.894	788.895	122.499
Not Defined	A210305_bc_hela_200ng_100min_dia_standard_py3_1017	NA	A210305_bc_hela_200ng_100min_dia_standard_py3_1017.d	1	O60502	O60502	-73.1279	-73.1279	3.11126e-111	4.70251e-115	1.59767e-112	4.56001e-116	21	281.843	EIPVESIEEVSK	Stripped Sequence	TRUE	0	EIPVESIEEVSK	1	1	TRUE	_EIPVESIEEVSK_	43.5012	FALSE	_EIPVESIEEVSK_	_EIPVESIEEVSK_	no group specified	LABEL_FREE	FALSE	NaN	9.52652e-23	7.06909e-37	46.9476	43.4927	46.9544	1.65256e-25	4.92047e-25	7.06909e-37	3.72052e-27	FALSE	NaN	2555.68	2555.68	TRUE	TRUE	-9.46353	2	_EIPVESIEEVSK_	_EIPVESIEEVSK_	679.856	679.856	2555.68
Not Defined	A210305_bc_hela_200ng_100min_dia_standard_py3_1017	NA	A210305_bc_hela_200ng_100min_dia_standard_py3_1017.d	1	O60502	O60502	-73.1279	-73.1279	3.11126e-111	4.70251e-115	1.59767e-112	4.56001e-116	21	281.843	NDNQILSEIVEAK	Stripped Sequence	TRUE	0	NDNQILSEIVEAK	2	1	TRUE	_NDNQILSEIVEAK_	62.3889	FALSE	_NDNQILSEIVEAK_	_NDNQILSEIVEAK_	no group specified	LABEL_FREE	FALSE	NaN	3.61339e-30	3.57992e-49	59.9435	62.3037	60.0085	5.01683e-35	1.50505e-34	1.10614e-52	3.57992e-49	FALSE	NaN	712.847	712.847	TRUE	TRUE	-4.93684	2	_NDNQILSEIVEAK_	_NDNQILSEIVEAK_	736.883	736.884	712.847
Not Defined	A210305_bc_hela_200ng_100min_dia_standard_py3_1017	NA	A210305_bc_hela_200ng_100min_dia_standard_py3_1017.d	1	O60502	O60502	-73.1279	-73.1279	3.11126e-111	4.70251e-115	1.59767e-112	4.56001e-116	21	281.843	ANSSVVSVNCK	Stripped Sequence	TRUE	0	ANSSVVSVNCK	3	1	TRUE	_ANSSVVSVNC[+57]K_	-18.2097	FALSE	_ANSSVVSVNC[Carbamidomethyl (C)]K_	_ANSSVVSVNC[Carbamidomethyl (C)]K_	no group specified	LABEL_FREE	FALSE	NaN	3.05893e-19	3.90112e-31	13.4141	-18.2761	13.4469	9.77008e-25	2.93102e-24	2.25726e-39	3.90112e-31	FALSE	NaN	776.092	776.092	TRUE	TRUE	-11.8622	2	_ANSSVVSVNC[+57]K_	_ANSSVVSVNC[Carbamidomethyl (C)]K_	582.788	582.788	776.092
Not Defined	A210305_bc_hela_200ng_100min_dia_standard_py3_1017	NA	A210305_bc_hela_200ng_100min_dia_standard_py3_1017.d	1	O60502	O60502	-73.1279	-73.1279	3.11126e-111	4.70251e-115	1.59767e-112	4.56001e-116	21	281.843	ESQATLEER	Stripped Sequence	TRUE	0	ESQATLEER	4	1	FALSE	_ESQATLEER_	-26.4854	FALSE	_ESQATLEER_	_ESQATLEER_	no group specified	LABEL_FREE	FALSE	NaN	6.95124e-26	4.59515e-42	10.3015	-26.5119	10.3098	2.43212e-29	7.2955e-29	4.59515e-42	8.62894e-33	FALSE	NaN	685.639	685.639	TRUE	TRUE	-7.46981	2	_ESQATLEER_	_ESQATLEER_	531.757	531.757	685.639
Not Defined	A210305_bc_hela_200ng_100min_dia_standard_py3_1017	NA	A210305_bc_hela_200ng_100min_dia_standard_py3_1017.d	1	O60502	O60502	-73.1279	-73.1279	3.11126e-111	4.70251e-115	1.59767e-112	4.56001e-116	21	281.843	GGLAGEFQR	Stripped Sequence	TRUE	0	GGLAGEFQR	5	1	FALSE	_GGLAGEFQR_	4.49246	FALSE	_GGLAGEFQR_	_GGLAGEFQR_	no group specified	LABEL_FREE	FALSE	NaN	5.5873e-18	4.37902e-29	23.3188	4.47401	23.3311	6.08559e-06	1.77024e-05	4.37902e-29	5.54315e-07	FALSE	NaN	659.955	659.955	TRUE	TRUE	-12.7815	2	_GGLAGEFQR_	_GGLAGEFQR_	467.741	467.74	659.955
Not Defined	A210305_bc_hela_200ng_100min_dia_standard_py3_1017	NA	A210305_bc_hela_200ng_100min_dia_standard_py3_1017.d	1	O60502	O60502	-73.1279	-73.1279	3.11126e-111	4.70251e-115	1.59767e-112	4.56001e-116	21	281.843	LGCFEIAK	Stripped Sequence	TRUE	0	LGCFEIAK	6	1	FALSE	_LGC[+57]FEIAK_	22.3388	FALSE	_LGC[Carbamidomethyl (C)]FEIAK_	_LGC[Carbamidomethyl (C)]FEIAK_	no group specified	LABEL_FREE	FALSE	NaN	1.08864e-19	7.24131e-32	33.3573	22.2292	33.428	1.00412e-21	2.85482e-21	7.24131e-32	1.57539e-22	FALSE	NaN	678.616	678.616	TRUE	TRUE	-11.5434	2	_LGC[+57]FEIAK_	_LGC[Carbamidomethyl (C)]FEIAK_	469.244	469.244	678.616
Not Defined	A210305_bc_hela_200ng_100min_dia_standard_py3_1017	NA	A210305_bc_hela_200ng_100min_dia_standard_py3_1017.d	1	O60502	O60502	-73.1279	-73.1279	3.11126e-111	4.70251e-115	1.59767e-112	4.56001e-116	21	281.843	ISWIPFMQEK	Stripped Sequence	TRUE	0	ISWIPFMQEK	7	1	FALSE	_ISWIPFMQEK_	84.8373	FALSE	_ISWIPFMQEK_	_ISWIPFMQEK_	no group specified	LABEL_FREE	FALSE	NaN	1.77874e-18	6.82346e-30	74.9114	84.7717	74.9813	1.68532e-24	5.05595e-24	2.66862e-32	6.82346e-30	FALSE	NaN	558.479	558.479	TRUE	TRUE	-12.415	2	_ISWIPFMQEK_	_ISWIPFMQEK_	639.831	639.831	558.479
Not Defined	A210305_bc_hela_200ng_100min_dia_standard_py3_1017	NA	A210305_bc_hela_200ng_100min_dia_standard_py3_1017.d	1	O60502	O60502	-73.1279	-73.1279	3.11126e-111	4.70251e-115	1.59767e-112	4.56001e-116	21	281.843	LDQVSQFGCR	Stripped Sequence	TRUE	0	LDQVSQFGCR	8	1	FALSE	_LDQVSQFGC[+57]R_	9.10984	FALSE	_LDQVSQFGC[Carbamidomethyl (C)]R_	_LDQVSQFGC[Carbamidomethyl (C)]R_	no group specified	LABEL_FREE	FALSE	NaN	8.10344e-23	5.41121e-37	25.7155	9.08887	25.7252	1.80376e-37	5.41121e-37	8.38373e-53	6.1903e-42	FALSE	NaN	468.264	468.264	TRUE	TRUE	-9.4174	2	_LDQVSQFGC[+57]R_	_LDQVSQFGC[Carbamidomethyl (C)]R_	605.288	605.288	468.264
Not Defined	A210305_bc_hela_200ng_100min_dia_standard_py3_1017	NA	A210305_bc_hela_200ng_100min_dia_standard_py3_1017.d	1	O60502	O60502	-73.1279	-73.1279	3.11126e-111	4.70251e-115	1.59767e-112	4.56001e-116	21	281.843	LLPIDGANDLFFQPPPLTPTSK	Stripped Sequence	TRUE	0	LLPIDGANDLFFQPPPLTPTSK	9	2	FALSE	_LLPIDGANDLFFQPPPLTPTSK_	146.377	FALSE	_LLPIDGANDLFFQPPPLTPTSK_	_LLPIDGANDLFFQPPPLTPTSK_	no group specified	LABEL_FREE	FALSE	NaN	6.86353e-27	9.98166e-44	94.1877	146.406	94.1825	4.97831e-43	1.39368e-42	2.6164e-74	9.98166e-44	FALSE	NaN	254.817	254.817	TRUE	TRUE	-6.85872	2	_LLPIDGANDLFFQPPPLTPTSK_	_LLPIDGANDLFFQPPPLTPTSK_	1191.14	1191.14	254.817
Not Defined	A210305_bc_hela_200ng_100min_dia_standard_py3_1017	NA	A210305_bc_hela_200ng_100min_dia_standard_py3_1017.d	1	O60502	O60502	-73.1279	-73.1279	3.11126e-111	4.70251e-115	1.59767e-112	4.56001e-116	21	281.843	LLPIDGANDLFFQPPPLTPTSK	Stripped Sequence	TRUE	0	LLPIDGANDLFFQPPPLTPTSK	9	2	FALSE	_LLPIDGANDLFFQPPPLTPTSK_	146.377	FALSE	_LLPIDGANDLFFQPPPLTPTSK_	_LLPIDGANDLFFQPPPLTPTSK_	no group specified	LABEL_FREE	FALSE	NaN	1.93035e-15	5.78764e-25	94.1477	146.187	94.1825	1.93017e-25	5.78764e-25	1.74178e-36	2.85526e-28	FALSE	NaN	185.022	185.022	TRUE	TRUE	-14.7592	3	_LLPIDGANDLFFQPPPLTPTSK_	_LLPIDGANDLFFQPPPLTPTSK_	794.43	794.431	185.022
Not Defined	A210305_bc_hela_200ng_100min_dia_standard_py3_1017	NA	A210305_bc_hela_200ng_100min_dia_standard_py3_1017.d	1	O60502	O60502	-73.1279	-73.1279	3.11126e-111	4.70251e-115	1.59767e-112	4.56001e-116	21	281.843	SMMACLLSSLK	Stripped Sequence	TRUE	0	SMMACLLSSLK	10	1	FALSE	_SMMAC[+57]LLSSLK_	81.5814	FALSE	_SMMAC[Carbamidomethyl (C)]LLSSLK_	_SMMAC[Carbamidomethyl (C)]LLSSLK_	no group specified	LABEL_FREE	FALSE	NaN	2.71293e-28	4.77857e-46	72.7718	81.6599	72.7242	5.24516e-31	1.57355e-30	6.43021e-54	4.77857e-46	FALSE	NaN	289.651	289.651	TRUE	TRUE	-6.02575	2	_SMMAC[+57]LLSSLK_	_SMMAC[Carbamidomethyl (C)]LLSSLK_	620.809	620.809	289.651
Not Defined	A210305_bc_hela_200ng_100min_dia_standard_py3_1017	NA	A210305_bc_hela_200ng_100min_dia_standard_py3_1017.d	1	O60502	O60502	-73.1279	-73.1279	3.11126e-111	4.70251e-115	1.59767e-112	4.56001e-116	21	281.843	SHSSAQFLIGDQEPWAFR	Stripped Sequence	TRUE	0	SHSSAQFLIGDQEPWAFR	11	1	FALSE	_SHSSAQFLIGDQEPWAFR_	70.5382	FALSE	_SHSSAQFLIGDQEPWAFR_	_SHSSAQFLIGDQEPWAFR_	no group specified	LABEL_FREE	FALSE	NaN	3.29832e-37	5.52423e-61	65.7577	70.614	65.7184	5.69369e-36	1.70811e-35	5.52423e-61	1.94443e-49	FALSE	NaN	242.675	242.675	TRUE	TRUE	-1.05844	3	_SHSSAQFLIGDQEPWAFR_	_SHSSAQFLIGDQEPWAFR_	692.669	692.67	242.675
Not Defined	A210305_bc_hela_200ng_100min_dia_standard_py3_1017	NA	A210305_bc_hela_200ng_100min_dia_standard_py3_1017.d	1	O60502	O60502	-73.1279	-73.1279	3.11126e-111	4.70251e-115	1.59767e-112	4.56001e-116	21	281.843	APVIWDNIHANDYDQK	Stripped Sequence	TRUE	0	APVIWDNIHANDYDQK	12	1	FALSE	_APVIWDNIHANDYDQK_	39.4653	FALSE	_APVIWDNIHANDYDQK_	_APVIWDNIHANDYDQK_	no group specified	LABEL_FREE	FALSE	NaN	2.76098e-17	5.86278e-28	45.346	40.3583	44.7282	1.1706e-08	3.51179e-08	5.86278e-28	2.40283e-24	FALSE	NaN	305.42	305.42	TRUE	TRUE	-13.3034	3	_APVIWDNIHANDYDQK_	_APVIWDNIHANDYDQK_	633.639	633.639	305.42
Not Defined	A210305_bc_hela_200ng_100min_dia_standard_py3_1017	NA	A210305_bc_hela_200ng_100min_dia_standard_py3_1017.d	1	O60502	O60502	-73.1279	-73.1279	3.11126e-111	4.70251e-115	1.59767e-112	4.56001e-116	21	281.843	SFVQWLGCR	Stripped Sequence	TRUE	0	SFVQWLGCR	13	1	FALSE	_SFVQWLGC[+57]R_	58.1488	FALSE	_SFVQWLGC[Carbamidomethyl (C)]R_	_SFVQWLGC[Carbamidomethyl (C)]R_	no group specified	LABEL_FREE	FALSE	NaN	1.91195e-25	2.44513e-41	56.9281	58.4733	56.6878	1.67027e-05	3.59904e-05	2.44513e-41	1.41178e-05	FALSE	NaN	283.424	283.424	TRUE	TRUE	-7.74104	2	_SFVQWLGC[+57]R_	_SFVQWLGC[Carbamidomethyl (C)]R_	576.785	576.784	283.424
Not Defined	A210305_bc_hela_200ng_100min_dia_standard_py3_1017	NA	A210305_bc_hela_200ng_100min_dia_standard_py3_1017.d	1	O60502	O60502	-73.1279	-73.1279	3.11126e-111	4.70251e-115	1.59767e-112	4.56001e-116	21	281.843	GAFCEVRPDDK	Stripped Sequence	TRUE	1	GAFCEVRPDDK	14	1	FALSE	_GAFC[+57]EVRPDDK_	-9.6575	FALSE	_GAFC[Carbamidomethyl (C)]EVRPDDK_	_GAFC[Carbamidomethyl (C)]EVRPDDK_	no group specified	LABEL_FREE	FALSE	NaN	7.52891e-22	2.12769e-35	16.708	-9.73316	16.7443	2.44767e-32	7.34087e-32	1.20125e-39	2.12769e-35	FALSE	NaN	210.03	210.03	TRUE	TRUE	-10.0591	2	_GAFC[+57]EVRPDDK_	_GAFC[Carbamidomethyl (C)]EVRPDDK_	647.298	647.298	210.03
Not Defined	A210305_bc_hela_200ng_100min_dia_standard_py3_1017	NA	A210305_bc_hela_200ng_100min_dia_standard_py3_1017.d	1	O60502	O60502	-73.1279	-73.1279	3.11126e-111	4.70251e-115	1.59767e-112	4.56001e-116	21	281.843	RAPVIWDNIHANDYDQK	Stripped Sequence	TRUE	1	RAPVIWDNIHANDYDQK	15	1	FALSE	_RAPVIWDNIHANDYDQK_	29.5922	FALSE	_RAPVIWDNIHANDYDQK_	_RAPVIWDNIHANDYDQK_	no group specified	LABEL_FREE	FALSE	NaN	1.0283e-25	8.78317e-42	37.6198	29.6022	37.612	3.39195e-24	1.01758e-23	2.09381e-58	8.78317e-42	FALSE	NaN	161.67	161.67	TRUE	TRUE	-7.57447	3	_RAPVIWDNIHANDYDQK_	_RAPVIWDNIHANDYDQK_	685.673	685.673	161.67
Not Defined	A210305_bc_hela_200ng_100min_dia_standard_py3_1017	NA	A210305_bc_hela_200ng_100min_dia_standard_py3_1017.d	1	O60502	O60502	-73.1279	-73.1279	3.11126e-111	4.70251e-115	1.59767e-112	4.56001e-116	21	281.843	MAEELKPMDTDK	Stripped Sequence	TRUE	1	MAEELKPMDTDK	16	1	FALSE	_MAEELKPMDTDK_	2.70097	FALSE	_MAEELKPMDTDK_	_MAEELKPMDTDK_	no group specified	LABEL_FREE	FALSE	NaN	1.35943e-13	5.76606e-22	22.1156	2.41103	22.2458	2.02499e-07	6.07496e-07	1.96795e-25	5.76606e-22	FALSE	NaN	126.888	126.888	TRUE	TRUE	-16.3378	2	_MAEELKPMDTDK_	_MAEELKPMDTDK_	704.328	704.329	126.888
Not Defined	A210305_bc_hela_200ng_100min_dia_standard_py3_1017	NA	A210305_bc_hela_200ng_100min_dia_standard_py3_1017.d	1	O60502	O60502	-73.1279	-73.1279	3.11126e-111	4.70251e-115	1.59767e-112	4.56001e-116	21	281.843	SFALLFDDIDHNMCAADK	Stripped Sequence	TRUE	0	SFALLFDDIDHNMCAADK	17	1	FALSE	_SFALLFDDIDHNMC[+57]AADK_	87.1707	FALSE	_SFALLFDDIDHNMC[Carbamidomethyl (C)]AADK_	_SFALLFDDIDHNMC[Carbamidomethyl (C)]AADK_	no group specified	LABEL_FREE	FALSE	NaN	5.46453e-37	1.30409e-60	76.7875	87.3286	76.7194	7.71677e-32	2.31503e-31	1.30409e-60	7.53375e-42	FALSE	NaN	117.716	117.716	TRUE	TRUE	-1.17774	3	_SFALLFDDIDHNMC[+57]AADK_	_SFALLFDDIDHNMC[Carbamidomethyl (C)]AADK_	694.98	694.981	117.716
Not Defined	A210305_bc_hela_200ng_100min_dia_standard_py3_1017	NA	A210305_bc_hela_200ng_100min_dia_standard_py3_1017.d	1	O60502	O60502	-73.1279	-73.1279	3.11126e-111	4.70251e-115	1.59767e-112	4.56001e-116	21	281.843	EMYDDGVGLPFQSQPDLIGDK	Stripped Sequence	TRUE	0	EMYDDGVGLPFQSQPDLIGDK	18	1	FALSE	_EMYDDGVGLPFQSQPDLIGDK_	88.3477	FALSE	_EMYDDGVGLPFQSQPDLIGDK_	_EMYDDGVGLPFQSQPDLIGDK_	no group specified	LABEL_FREE	FALSE	NaN	5.86381e-24	7.04047e-39	77.3956	88.7332	77.2266	2.34697e-39	7.04047e-39	6.0371e-51	4.33379e-43	FALSE	NaN	93.1011	93.1011	TRUE	TRUE	-8.67814	2	_EMYDDGVGLPFQSQPDLIGDK_	_EMYDDGVGLPFQSQPDLIGDK_	1162.54	1162.54	93.1011
Not Defined	A210305_bc_hela_200ng_100min_dia_standard_py3_1017	NA	A210305_bc_hela_200ng_100min_dia_standard_py3_1017.d	1	O60502	O60502	-73.1279	-73.1279	3.11126e-111	4.70251e-115	1.59767e-112	4.56001e-116	21	281.843	LENEGSDEDIETDVLYSPQMALK	Stripped Sequence	TRUE	0	LENEGSDEDIETDVLYSPQMALK	19	1	FALSE	_LENEGSDEDIETDVLYSPQMALK_	82.4291	FALSE	_LENEGSDEDIETDVLYSPQMALK_	_LENEGSDEDIETDVLYSPQMALK_	no group specified	LABEL_FREE	FALSE	NaN	0.000403526	1.11078e-05	73.6815	83.3226	73.2309	1.43015e-05	2.8126e-05	3.67057e-06	1.11078e-05	FALSE	NaN	44.8144	44.8144	TRUE	TRUE	-34.0571	3	_LENEGSDEDIETDVLYSPQMALK_	_LENEGSDEDIETDVLYSPQMALK_	866.071	866.072	44.8144
Not Defined	A210305_bc_hela_200ng_100min_dia_standard_py3_1017	NA	A210305_bc_hela_200ng_100min_dia_standard_py3_1017.d	1	O60502	O60502	-73.1279	-73.1279	3.11126e-111	4.70251e-115	1.59767e-112	4.56001e-116	21	281.843	SPEMSMQEDCISDIAPMQTDEQTNK	Stripped Sequence	TRUE	0	SPEMSMQEDCISDIAPMQTDEQTNK	20	1	FALSE	_SPEMSMQEDC[+57]ISDIAPMQTDEQTNK_	61.8822	FALSE	_SPEMSMQEDC[Carbamidomethyl (C)]ISDIAPMQTDEQTNK_	_SPEMSMQEDC[Carbamidomethyl (C)]ISDIAPMQTDEQTNK_	no group specified	LABEL_FREE	FALSE	NaN	6.04982e-23	3.33915e-37	59.5247	61.748	59.6254	2.89345e-19	8.68034e-19	3.33915e-37	1.31561e-33	FALSE	NaN	43.6843	43.6843	TRUE	TRUE	-9.33425	3	_SPEMSMQEDC[+57]ISDIAPMQTDEQTNK_	_SPEMSMQEDC[Carbamidomethyl (C)]ISDIAPMQTDEQTNK_	962.403	962.404	43.6843
Not Defined	A210305_bc_hela_200ng_100min_dia_standard_py3_1017	NA	A210305_bc_hela_200ng_100min_dia_standard_py3_1017.d	1	O60504	O60504	-78.1446	-78.3826	2.66443e-77	1.03122e-78	2.36617e-79	1.2487e-80	13	197.824	DFVYPSSTR	Stripped Sequence	TRUE	0	DFVYPSSTR	1	1	TRUE	_DFVYPSSTR_	15.6577	FALSE	_DFVYPSSTR_	_DFVYPSSTR_	no group specified	LABEL_FREE	FALSE	NaN	1.82721e-19	1.68588e-31	29.5454	15.6564	29.5462	5.42635e-21	1.62731e-20	1.68588e-31	5.99356e-24	FALSE	NaN	712.319	712.319	TRUE	TRUE	-11.7027	2	_DFVYPSSTR_	_DFVYPSSTR_	536.259	536.259	712.319
Not Defined	A210305_bc_hela_200ng_100min_dia_standard_py3_1017	NA	A210305_bc_hela_200ng_100min_dia_standard_py3_1017.d	1	O60504	O60504	-78.1446	-78.3826	2.66443e-77	1.03122e-78	2.36617e-79	1.2487e-80	13	197.824	FDFQAQSPK	Stripped Sequence	TRUE	0	FDFQAQSPK	2	1	TRUE	_FDFQAQSPK_	14.5109	FALSE	_FDFQAQSPK_	_FDFQAQSPK_	no group specified	LABEL_FREE	FALSE	NaN	3.2624e-17	7.69089e-28	28.9026	14.5215	28.8965	2.60769e-20	7.82198e-20	7.69089e-28	1.0943e-23	FALSE	NaN	575.787	575.787	TRUE	TRUE	-13.3586	2	_FDFQAQSPK_	_FDFQAQSPK_	534.261	534.261	575.787
Not Defined	A210305_bc_hela_200ng_100min_dia_standard_py3_1017	NA	A210305_bc_hela_200ng_100min_dia_standard_py3_1017.d	1	O60504	O60504	-78.1446	-78.3826	2.66443e-77	1.03122e-78	2.36617e-79	1.2487e-80	13	197.824	TGFSFPTQEPR	Stripped Sequence	TRUE	0	TGFSFPTQEPR	3	1	TRUE	_TGFSFPTQEPR_	36.4157	FALSE	_TGFSFPTQEPR_	_TGFSFPTQEPR_	no group specified	LABEL_FREE	FALSE	NaN	5.20107e-20	2.17274e-32	41.9073	36.3077	42.0092	7.03697e-25	1.97575e-24	2.17274e-32	1.35346e-25	FALSE	NaN	656.967	656.967	TRUE	TRUE	-11.3179	2	_TGFSFPTQEPR_	_TGFSFPTQEPR_	633.809	633.809	656.967
Not Defined	A210305_bc_hela_200ng_100min_dia_standard_py3_1017	NA	A210305_bc_hela_200ng_100min_dia_standard_py3_1017.d	1	O60504	O60504	-78.1446	-78.3826	2.66443e-77	1.03122e-78	2.36617e-79	1.2487e-80	13	197.824	VNENWYEGR	Stripped Sequence	TRUE	0	VNENWYEGR	4	1	FALSE	_VNENWYEGR_	8.29529	FALSE	_VNENWYEGR_	_VNENWYEGR_	no group specified	LABEL_FREE	FALSE	NaN	1.84563e-21	9.26202e-35	25.3804	8.34918	25.3564	3.94841e-16	1.18452e-15	9.26202e-35	3.75205e-22	FALSE	NaN	559.168	559.168	TRUE	TRUE	-10.3211	2	_VNENWYEGR_	_VNENWYEGR_	583.765	583.765	559.168
Not Defined	A210305_bc_hela_200ng_100min_dia_standard_py3_1017	NA	A210305_bc_hela_200ng_100min_dia_standard_py3_1017.d	1	O60504	O60504	-78.1446	-78.3826	2.66443e-77	1.03122e-78	2.36617e-79	1.2487e-80	13	197.824	GEHICLIR	Stripped Sequence	TRUE	0	GEHICLIR	5	1	FALSE	_GEHIC[+57]LIR_	-3.81312	FALSE	_GEHIC[Carbamidomethyl (C)]LIR_	_GEHIC[Carbamidomethyl (C)]LIR_	no group specified	LABEL_FREE	FALSE	NaN	1.0715e-07	1.23616e-11	19.7405	-2.94457	19.4372	1.59573e-10	4.66074e-10	2.83539e-13	1.23616e-11	FALSE	NaN	499.295	499.295	TRUE	TRUE	-22.9129	2	_GEHIC[+57]LIR_	_GEHIC[Carbamidomethyl (C)]LIR_	499.266	499.266	499.295
Not Defined	A210305_bc_hela_200ng_100min_dia_standard_py3_1017	NA	A210305_bc_hela_200ng_100min_dia_standard_py3_1017.d	1	O60504	O60504	-78.1446	-78.3826	2.66443e-77	1.03122e-78	2.36617e-79	1.2487e-80	13	197.824	GDIVYIHK	Stripped Sequence	TRUE	0	GDIVYIHK	6	1	FALSE	_GDIVYIHK_	-8.00056	FALSE	_GDIVYIHK_	_GDIVYIHK_	no group specified	LABEL_FREE	FALSE	NaN	2.4339e-19	2.68875e-31	17.5058	-8.07166	17.5402	1.2302e-16	3.68832e-16	2.68875e-31	2.28538e-19	FALSE	NaN	473.687	473.687	TRUE	TRUE	-11.7913	2	_GDIVYIHK_	_GDIVYIHK_	472.764	472.763	473.687
Not Defined	A210305_bc_hela_200ng_100min_dia_standard_py3_1017	NA	A210305_bc_hela_200ng_100min_dia_standard_py3_1017.d	1	O60504	O60504	-78.1446	-78.3826	2.66443e-77	1.03122e-78	2.36617e-79	1.2487e-80	13	197.824	AMYQYRPQNEDELELR	Stripped Sequence	TRUE	1	AMYQYRPQNEDELELR	7	1	FALSE	_AMYQYRPQNEDELELR_	35.7937	FALSE	_AMYQYRPQNEDELELR_	_AMYQYRPQNEDELELR_	no group specified	LABEL_FREE	FALSE	NaN	6.09874e-23	3.3843e-37	41.2947	35.6489	41.4278	3.3646e-19	1.0057e-18	3.3843e-37	3.67519e-21	FALSE	NaN	393.87	393.87	TRUE	TRUE	-9.33654	3	_AMYQYRPQNEDELELR_	_AMYQYRPQNEDELELR_	685.658	685.658	393.87
Not Defined	A210305_bc_hela_200ng_100min_dia_standard_py3_1017	NA	A210305_bc_hela_200ng_100min_dia_standard_py3_1017.d	1	O60504	O60504	-78.1446	-78.3826	2.66443e-77	1.03122e-78	2.36617e-79	1.2487e-80	13	197.824	LCDDGPQLPTSPR	Stripped Sequence	TRUE	0	LCDDGPQLPTSPR	8	1	FALSE	_LC[+57]DDGPQLPTSPR_	23.1268	FALSE	_LC[Carbamidomethyl (C)]DDGPQLPTSPR_	_LC[Carbamidomethyl (C)]DDGPQLPTSPR_	no group specified	LABEL_FREE	FALSE	NaN	5.19564e-12	2.11727e-19	34.0485	23.2281	33.9759	7.05777e-20	2.11727e-19	3.22253e-34	6.27021e-24	FALSE	NaN	233.875	233.875	TRUE	TRUE	-17.8095	2	_LC[+57]DDGPQLPTSPR_	_LC[Carbamidomethyl (C)]DDGPQLPTSPR_	728.348	728.349	233.875
Not Defined	A210305_bc_hela_200ng_100min_dia_standard_py3_1017	NA	A210305_bc_hela_200ng_100min_dia_standard_py3_1017.d	1	O60504	O60504	-78.1446	-78.3826	2.66443e-77	1.03122e-78	2.36617e-79	1.2487e-80	13	197.824	NWLEGEHHGR	Stripped Sequence	TRUE	0	NWLEGEHHGR	9	1	FALSE	_NWLEGEHHGR_	-27.7958	FALSE	_NWLEGEHHGR_	_NWLEGEHHGR_	no group specified	LABEL_FREE	FALSE	NaN	5.15363e-16	6.7762e-26	9.90216	-27.7644	9.89113	2.74447e-23	8.22664e-23	3.46907e-51	6.7762e-26	FALSE	NaN	64.5843	64.5843	TRUE	TRUE	-14.2949	3	_NWLEGEHHGR_	_NWLEGEHHGR_	412.195	412.194	64.5843
Not Defined	A210305_bc_hela_200ng_100min_dia_standard_py3_1017	NA	A210305_bc_hela_200ng_100min_dia_standard_py3_1017.d	1	O60504	O60504	-78.1446	-78.3826	2.66443e-77	1.03122e-78	2.36617e-79	1.2487e-80	13	197.824	VDVMQQCDDGWFVGVSR	Stripped Sequence	TRUE	0	VDVMQQCDDGWFVGVSR	10	1	FALSE	_VDVMQQC[+57]DDGWFVGVSR_	75.0893	FALSE	_VDVMQQC[Carbamidomethyl (C)]DDGWFVGVSR_	_VDVMQQC[Carbamidomethyl (C)]DDGWFVGVSR_	no group specified	LABEL_FREE	FALSE	NaN	1.81898e-27	1.10667e-44	68.4094	75.0119	68.4745	1.02192e-16	3.06577e-16	5.44446e-60	1.10667e-44	FALSE	NaN	42.4782	42.4782	TRUE	TRUE	-6.51382	2	_VDVMQQC[+57]DDGWFVGVSR_	_VDVMQQC[Carbamidomethyl (C)]DDGWFVGVSR_	999.446	999.447	42.4782
Not Defined	A210305_bc_hela_200ng_100min_dia_standard_py3_1017	NA	A210305_bc_hela_200ng_100min_dia_standard_py3_1017.d	1	O60504	O60504	-78.1446	-78.3826	2.66443e-77	1.03122e-78	2.36617e-79	1.2487e-80	13	197.824	DPSASNGGGSPAR	Stripped Sequence	TRUE	0	DPSASNGGGSPAR	11	1	FALSE	_DPSASNGGGSPAR_	-36.9326	FALSE	_DPSASNGGGSPAR_	_DPSASNGGGSPAR_	no group specified	LABEL_FREE	FALSE	NaN	0.00324207	5.35099e-05	6.71521	-36.9971	6.73208	0.000253474	0.000674067	3.2845e-05	5.35099e-05	FALSE	NaN	38.4244	38.4244	TRUE	TRUE	-43.0094	2	_DPSASNGGGSPAR_	_DPSASNGGGSPAR_	586.768	586.768	38.4244
Not Defined	A210305_bc_hela_200ng_100min_dia_standard_py3_1017	NA	A210305_bc_hela_200ng_100min_dia_standard_py3_1017.d	1	O60504	O60504	-78.1446	-78.3826	2.66443e-77	1.03122e-78	2.36617e-79	1.2487e-80	13	197.824	PQTQNLGTPGPALSHSR	Stripped Sequence	TRUE	0	PQTQNLGTPGPALSHSR	12	1	FALSE	_PQTQNLGTPGPALSHSR_	0.102103	FALSE	_PQTQNLGTPGPALSHSR_	_PQTQNLGTPGPALSHSR_	no group specified	LABEL_FREE	FALSE	NaN	0.000271145	8.50312e-06	21.1947	0.171715	21.1627	1.92484e-05	4.69769e-05	2.26508e-06	8.50312e-06	FALSE	NaN	36.4959	36.4959	TRUE	TRUE	-32.9314	3	_PQTQNLGTPGPALSHSR_	_PQTQNLGTPGPALSHSR_	587.639	587.639	36.4959
Not Defined	A210305_bc_hela_200ng_100min_dia_standard_py3_1017	NA	A210305_bc_hela_200ng_100min_dia_standard_py3_1017.d	1	O60504	O60504	-78.1446	-78.3826	2.66443e-77	1.03122e-78	2.36617e-79	1.2487e-80	13	197.824	LGIFPANYVEVLPADEIPK	Stripped Sequence	TRUE	0	LGIFPANYVEVLPADEIPK	13	1	FALSE	_LGIFPANYVEVLPADEIPK_	114.422	FALSE	_LGIFPANYVEVLPADEIPK_	_LGIFPANYVEVLPADEIPK_	no group specified	LABEL_FREE	FALSE	NaN	0.000194592	5.71061e-06	90.4472	125.46	88.5175	0.0046065	0.0122023	5.71061e-06	0.00161152	FALSE	NaN	8.46896	8.46896	TRUE	TRUE	-31.4685	2	_LGIFPANYVEVLPADEIPK_	_LGIFPANYVEVLPADEIPK_	1043.07	1043.07	8.46896
Not Defined	A210305_bc_hela_200ng_100min_dia_standard_py3_1017	NA	A210305_bc_hela_200ng_100min_dia_standard_py3_1017.d	1	O60506	O60506	-73.8886	-73.8886	1.12816e-105	2.39534e-109	3.44893e-107	1.28897e-110	35	1366.91	AGPIWDLR	Stripped Sequence	FALSE	0	AGPIWDLR	1	1	TRUE	_AGPIWDLR_	43.8664	FALSE	_AGPIWDLR_	_AGPIWDLR_	no group specified	LABEL_FREE	FALSE	NaN	1.19916e-08	1.46986e-13	47.3864	44.0393	47.2471	2.70355e-12	7.58133e-12	1.46986e-13	3.82344e-13	FALSE	NaN	30511.8	30511.8	TRUE	TRUE	-21.5841	2	_AGPIWDLR_	_AGPIWDLR_	464.256	464.255	30511.8
Not Defined	A210305_bc_hela_200ng_100min_dia_standard_py3_1017	NA	A210305_bc_hela_200ng_100min_dia_standard_py3_1017.d	1	O60506	O60506	-73.8886	-73.8886	1.12816e-105	2.39534e-109	3.44893e-107	1.28897e-110	35	1366.91	TGYTLDVTTGQR	Stripped Sequence	FALSE	0	TGYTLDVTTGQR	2	1	TRUE	_TGYTLDVTTGQR_	19.9689	FALSE	_TGYTLDVTTGQR_	_TGYTLDVTTGQR_	no group specified	LABEL_FREE	FALSE	NaN	1.02193e-13	3.62935e-22	32.1056	20.114	32.022	1.21172e-22	3.62935e-22	3.0565e-26	5.49526e-25	FALSE	NaN	23357.8	23357.8	TRUE	TRUE	-16.2276	2	_TGYTLDVTTGQR_	_TGYTLDVTTGQR_	656.331	656.331	23357.8
Not Defined	A210305_bc_hela_200ng_100min_dia_standard_py3_1017	NA	A210305_bc_hela_200ng_100min_dia_standard_py3_1017.d	1	O60506	O60506	-73.8886	-73.8886	1.12816e-105	2.39534e-109	3.44893e-107	1.28897e-110	35	1366.91	LMMDPLTGLNR	Stripped Sequence	TRUE	0	LMMDPLTGLNR	3	2	TRUE	_LMMDPLTGLNR_	64.495	FALSE	_LMMDPLTGLNR_	_LMMDPLTGLNR_	no group specified	LABEL_FREE	FALSE	NaN	1.36212e-16	7.81607e-27	61.8991	64.6274	61.778	2.2742e-18	6.82253e-18	7.81607e-27	6.89003e-23	FALSE	NaN	19181.7	19181.7	TRUE	TRUE	-13.838	2	_LMMDPLTGLNR_	_LMMDPLTGLNR_	630.826	630.826	19181.7
Not Defined	A210305_bc_hela_200ng_100min_dia_standard_py3_1017	NA	A210305_bc_hela_200ng_100min_dia_standard_py3_1017.d	1	O60506	O60506	-73.8886	-73.8886	1.12816e-105	2.39534e-109	3.44893e-107	1.28897e-110	35	1366.91	LMMDPLTGLNR	Stripped Sequence	TRUE	0	LMMDPLTGLNR	3	2	TRUE	_LM[+16]MDPLTGLNR_	51.8329	FALSE	_LM[Oxidation (M)]MDPLTGLNR_	_LM[Oxidation (M)]MDPLTGLNR_	no group specified	LABEL_FREE	FALSE	NaN	6.20948e-25	1.71796e-40	53.1825	51.7154	53.231	1.44332e-06	4.32995e-06	1.71796e-40	7.13524e-13	FALSE	NaN	184.138	184.138	TRUE	TRUE	-8.0601	2	_LM[+16]MDPLTGLNR_	_LM[Oxidation (M)]MDPLTGLNR_	638.823	638.823	184.138
Not Defined	A210305_bc_hela_200ng_100min_dia_standard_py3_1017	NA	A210305_bc_hela_200ng_100min_dia_standard_py3_1017.d	1	O60506	O60506	-73.8886	-73.8886	1.12816e-105	2.39534e-109	3.44893e-107	1.28897e-110	35	1366.91	EQILEEFSK	Stripped Sequence	TRUE	0	EQILEEFSK	4	1	FALSE	_EQILEEFSK_	37.5636	FALSE	_EQILEEFSK_	_EQILEEFSK_	no group specified	LABEL_FREE	FALSE	NaN	8.94443e-20	5.25948e-32	43.0878	37.5154	43.1321	3.44099e-23	1.0323e-22	3.37042e-37	5.25948e-32	FALSE	NaN	16345.5	16345.5	TRUE	TRUE	-11.4833	2	_EQILEEFSK_	_EQILEEFSK_	561.787	561.787	16345.5
Not Defined	A210305_bc_hela_200ng_100min_dia_standard_py3_1017	NA	A210305_bc_hela_200ng_100min_dia_standard_py3_1017.d	1	O60506	O60506	-73.8886	-73.8886	1.12816e-105	2.39534e-109	3.44893e-107	1.28897e-110	35	1366.91	SAFLCGVMK	Stripped Sequence	FALSE	0	SAFLCGVMK	5	2	FALSE	_SAFLC[+57]GVMK_	35.5622	FALSE	_SAFLC[Carbamidomethyl (C)]GVMK_	_SAFLC[Carbamidomethyl (C)]GVMK_	no group specified	LABEL_FREE	FALSE	NaN	3.02194e-07	1.01854e-10	41.1162	35.4512	41.2151	2.03015e-07	6.08931e-07	1.2742e-11	1.01854e-10	FALSE	NaN	16676.4	16676.4	TRUE	TRUE	-23.6055	2	_SAFLC[+57]GVMK_	_SAFLC[Carbamidomethyl (C)]GVMK_	506.751	506.751	16676.4
Not Defined	A210305_bc_hela_200ng_100min_dia_standard_py3_1017	NA	A210305_bc_hela_200ng_100min_dia_standard_py3_1017.d	1	O60506	O60506	-73.8886	-73.8886	1.12816e-105	2.39534e-109	3.44893e-107	1.28897e-110	35	1366.91	SAFLCGVMK	Stripped Sequence	FALSE	0	SAFLCGVMK	5	2	FALSE	_SAFLC[+57]GVMK_	35.5622	FALSE	_SAFLC[Carbamidomethyl (C)]GVMK_	_SAFLC[Carbamidomethyl (C)]GVMK_	no group specified	LABEL_FREE	FALSE	NaN	0.00213024	3.58606e-05	41.0891	35.42	41.2151	0.000758521	0.00212156	3.58606e-05	0.00011814	FALSE	NaN	22.8878	22.8878	TRUE	TRUE	-40.4426	1	_SAFLC[+57]GVMK_	_SAFLC[Carbamidomethyl (C)]GVMK_	1012.5	1012.5	22.8878
Not Defined	A210305_bc_hela_200ng_100min_dia_standard_py3_1017	NA	A210305_bc_hela_200ng_100min_dia_standard_py3_1017.d	1	O60506	O60506	-73.8886	-73.8886	1.12816e-105	2.39534e-109	3.44893e-107	1.28897e-110	35	1366.91	GFCFLEYEDHK	Stripped Sequence	FALSE	0	GFCFLEYEDHK	6	2	FALSE	_GFC[+57]FLEYEDHK_	44.122	FALSE	_GFC[Carbamidomethyl (C)]FLEYEDHK_	_GFC[Carbamidomethyl (C)]FLEYEDHK_	no group specified	LABEL_FREE	FALSE	NaN	1.3749e-16	7.93497e-27	47.5852	44.3063	47.453	5.62014e-21	1.68592e-20	7.93497e-27	1.1638e-24	FALSE	NaN	10375.1	10375.1	TRUE	TRUE	-13.8412	2	_GFC[+57]FLEYEDHK_	_GFC[Carbamidomethyl (C)]FLEYEDHK_	722.814	722.814	10375.1
Not Defined	A210305_bc_hela_200ng_100min_dia_standard_py3_1017	NA	A210305_bc_hela_200ng_100min_dia_standard_py3_1017.d	1	O60506	O60506	-73.8886	-73.8886	1.12816e-105	2.39534e-109	3.44893e-107	1.28897e-110	35	1366.91	GFCFLEYEDHK	Stripped Sequence	FALSE	0	GFCFLEYEDHK	6	2	FALSE	_GFC[+57]FLEYEDHK_	44.122	FALSE	_GFC[Carbamidomethyl (C)]FLEYEDHK_	_GFC[Carbamidomethyl (C)]FLEYEDHK_	no group specified	LABEL_FREE	FALSE	NaN	2.59485e-14	3.93e-23	47.5834	44.3034	47.453	1.17788e-19	3.53323e-19	8.87739e-25	3.93e-23	FALSE	NaN	3792.11	3792.11	TRUE	TRUE	-15.7074	3	_GFC[+57]FLEYEDHK_	_GFC[Carbamidomethyl (C)]FLEYEDHK_	482.212	482.211	3792.11
Not Defined	A210305_bc_hela_200ng_100min_dia_standard_py3_1017	NA	A210305_bc_hela_200ng_100min_dia_standard_py3_1017.d	1	O60506	O60506	-73.8886	-73.8886	1.12816e-105	2.39534e-109	3.44893e-107	1.28897e-110	35	1366.91	NLANTVTEEILEK	Stripped Sequence	TRUE	0	NLANTVTEEILEK	7	1	FALSE	_NLANTVTEEILEK_	66.7984	FALSE	_NLANTVTEEILEK_	_NLANTVTEEILEK_	no group specified	LABEL_FREE	FALSE	NaN	6.15806e-16	9.04502e-26	63.323	66.4149	63.4837	7.11212e-14	2.13363e-13	9.04502e-26	5.28829e-19	FALSE	NaN	11984.4	11984.4	TRUE	TRUE	-14.3569	2	_NLANTVTEEILEK_	_NLANTVTEEILEK_	737.393	737.394	11984.4
Not Defined	A210305_bc_hela_200ng_100min_dia_standard_py3_1017	NA	A210305_bc_hela_200ng_100min_dia_standard_py3_1017.d	1	O60506	O60506	-73.8886	-73.8886	1.12816e-105	2.39534e-109	3.44893e-107	1.28897e-110	35	1366.91	LYNNHEIR	Stripped Sequence	TRUE	0	LYNNHEIR	8	1	FALSE	_LYNNHEIR_	-29.777	FALSE	_LYNNHEIR_	_LYNNHEIR_	no group specified	LABEL_FREE	FALSE	NaN	2.74741e-09	8.6828e-15	9.06989	-29.8998	9.12334	2.90148e-15	8.6828e-15	4.33593e-18	1.72931e-17	FALSE	NaN	10736.8	10736.8	TRUE	TRUE	-20.7695	2	_LYNNHEIR_	_LYNNHEIR_	529.773	529.773	10736.8
Not Defined	A210305_bc_hela_200ng_100min_dia_standard_py3_1017	NA	A210305_bc_hela_200ng_100min_dia_standard_py3_1017.d	1	O60506	O60506	-73.8886	-73.8886	1.12816e-105	2.39534e-109	3.44893e-107	1.28897e-110	35	1366.91	LFVGSIPK	Stripped Sequence	FALSE	0	LFVGSIPK	9	2	FALSE	_LFVGSIPK_	30.4875	FALSE	_LFVGSIPK_	_LFVGSIPK_	no group specified	LABEL_FREE	FALSE	NaN	6.17946e-11	1.21017e-17	38.3072	30.5696	38.2558	4.30349e-07	1.29105e-06	1.21017e-17	2.44264e-13	FALSE	NaN	9950.84	9950.84	TRUE	TRUE	-18.897	2	_LFVGSIPK_	_LFVGSIPK_	430.766	430.765	9950.84
Not Defined	A210305_bc_hela_200ng_100min_dia_standard_py3_1017	NA	A210305_bc_hela_200ng_100min_dia_standard_py3_1017.d	1	O60506	O60506	-73.8886	-73.8886	1.12816e-105	2.39534e-109	3.44893e-107	1.28897e-110	35	1366.91	LFVGSIPK	Stripped Sequence	FALSE	0	LFVGSIPK	9	2	FALSE	_LFVGSIPK_	30.4875	FALSE	_LFVGSIPK_	_LFVGSIPK_	no group specified	LABEL_FREE	FALSE	NaN	0.000164891	4.56444e-06	38.2864	30.5364	38.2558	1.19891e-05	2.60331e-05	4.56444e-06	5.36961e-06	FALSE	NaN	27.6094	27.6094	TRUE	TRUE	-30.8018	1	_LFVGSIPK_	_LFVGSIPK_	860.524	860.525	27.6094
Not Defined	A210305_bc_hela_200ng_100min_dia_standard_py3_1017	NA	A210305_bc_hela_200ng_100min_dia_standard_py3_1017.d	1	O60506	O60506	-73.8886	-73.8886	1.12816e-105	2.39534e-109	3.44893e-107	1.28897e-110	35	1366.91	YGGPPPDSVYSGQQPSVGTEIFVGK	Stripped Sequence	TRUE	0	YGGPPPDSVYSGQQPSVGTEIFVGK	10	1	FALSE	_YGGPPPDSVYSGQQPSVGTEIFVGK_	68.3732	FALSE	_YGGPPPDSVYSGQQPSVGTEIFVGK_	_YGGPPPDSVYSGQQPSVGTEIFVGK_	no group specified	LABEL_FREE	FALSE	NaN	4.54816e-11	7.30191e-18	63.6832	67.3683	64.1762	8.39482e-08	2.51845e-07	1.17179e-19	7.30191e-18	FALSE	NaN	7347.89	7347.89	TRUE	TRUE	-18.7576	3	_YGGPPPDSVYSGQQPSVGTEIFVGK_	_YGGPPPDSVYSGQQPSVGTEIFVGK_	856.087	856.088	7347.89
Not Defined	A210305_bc_hela_200ng_100min_dia_standard_py3_1017	NA	A210305_bc_hela_200ng_100min_dia_standard_py3_1017.d	1	O60506	O60506	-73.8886	-73.8886	1.12816e-105	2.39534e-109	3.44893e-107	1.28897e-110	35	1366.91	VTEGLTDVILYHQPDDK	Stripped Sequence	TRUE	0	VTEGLTDVILYHQPDDK	11	2	FALSE	_VTEGLTDVILYHQPDDK_	53.8551	FALSE	_VTEGLTDVILYHQPDDK_	_VTEGLTDVILYHQPDDK_	no group specified	LABEL_FREE	FALSE	NaN	1.51711e-17	2.21718e-28	54.2039	53.7099	54.2888	1.02695e-25	3.07862e-25	1.56318e-34	2.21718e-28	FALSE	NaN	6139.95	6139.95	TRUE	TRUE	-13.1063	3	_VTEGLTDVILYHQPDDK_	_VTEGLTDVILYHQPDDK_	648.33	648.33	6139.95
Not Defined	A210305_bc_hela_200ng_100min_dia_standard_py3_1017	NA	A210305_bc_hela_200ng_100min_dia_standard_py3_1017.d	1	O60506	O60506	-73.8886	-73.8886	1.12816e-105	2.39534e-109	3.44893e-107	1.28897e-110	35	1366.91	VTEGLTDVILYHQPDDK	Stripped Sequence	TRUE	0	VTEGLTDVILYHQPDDK	11	2	FALSE	_VTEGLTDVILYHQPDDK_	53.8551	FALSE	_VTEGLTDVILYHQPDDK_	_VTEGLTDVILYHQPDDK_	no group specified	LABEL_FREE	FALSE	NaN	7.5971e-24	1.08041e-38	54.2127	53.7251	54.2888	1.77168e-23	5.31504e-23	3.22059e-47	1.08041e-38	FALSE	NaN	770.909	770.909	TRUE	TRUE	-8.75026	2	_VTEGLTDVILYHQPDDK_	_VTEGLTDVILYHQPDDK_	971.991	971.992	770.909
Not Defined	A210305_bc_hela_200ng_100min_dia_standard_py3_1017	NA	A210305_bc_hela_200ng_100min_dia_standard_py3_1017.d	1	O60506	O60506	-73.8886	-73.8886	1.12816e-105	2.39534e-109	3.44893e-107	1.28897e-110	35	1366.91	DSDLSHVQNK	Stripped Sequence	TRUE	0	DSDLSHVQNK	12	1	FALSE	_DSDLSHVQNK_	-32.2806	FALSE	_DSDLSHVQNK_	_DSDLSHVQNK_	no group specified	LABEL_FREE	FALSE	NaN	4.30482e-09	2.01661e-14	8.17044	-32.1162	8.11277	2.63485e-12	7.84689e-12	2.01661e-14	3.74829e-14	FALSE	NaN	6647.96	6647.96	TRUE	TRUE	-21.0119	2	_DSDLSHVQNK_	_DSDLSHVQNK_	571.775	571.775	6647.96
Not Defined	A210305_bc_hela_200ng_100min_dia_standard_py3_1017	NA	A210305_bc_hela_200ng_100min_dia_standard_py3_1017.d	1	O60506	O60506	-73.8886	-73.8886	1.12816e-105	2.39534e-109	3.44893e-107	1.28897e-110	35	1366.91	DLFEDELVPLFEK	Stripped Sequence	TRUE	0	DLFEDELVPLFEK	13	1	FALSE	_DLFEDELVPLFEK_	158.298	FALSE	_DLFEDELVPLFEK_	_DLFEDELVPLFEK_	no group specified	LABEL_FREE	FALSE	NaN	3.03897e-23	1.0706e-37	96.1906	157.503	96.3304	2.30567e-29	6.917e-29	2.45285e-43	1.0706e-37	FALSE	NaN	5191.69	5191.69	TRUE	TRUE	-9.13923	2	_DLFEDELVPLFEK_	_DLFEDELVPLFEK_	797.406	797.406	5191.69
Not Defined	A210305_bc_hela_200ng_100min_dia_standard_py3_1017	NA	A210305_bc_hela_200ng_100min_dia_standard_py3_1017.d	1	O60506	O60506	-73.8886	-73.8886	1.12816e-105	2.39534e-109	3.44893e-107	1.28897e-110	35	1366.91	DYAFIHFDER	Stripped Sequence	TRUE	0	DYAFIHFDER	14	2	FALSE	_DYAFIHFDER_	53.5839	FALSE	_DYAFIHFDER_	_DYAFIHFDER_	no group specified	LABEL_FREE	FALSE	NaN	1.31022e-18	4.15532e-30	54.1155	53.5577	54.1307	2.32039e-29	6.54531e-29	3.20259e-33	4.15532e-30	FALSE	NaN	3061.22	3061.22	TRUE	TRUE	-12.3181	2	_DYAFIHFDER_	_DYAFIHFDER_	656.801	656.802	3061.22
Not Defined	A210305_bc_hela_200ng_100min_dia_standard_py3_1017	NA	A210305_bc_hela_200ng_100min_dia_standard_py3_1017.d	1	O60506	O60506	-73.8886	-73.8886	1.12816e-105	2.39534e-109	3.44893e-107	1.28897e-110	35	1366.91	DYAFIHFDER	Stripped Sequence	TRUE	0	DYAFIHFDER	14	2	FALSE	_DYAFIHFDER_	53.5839	FALSE	_DYAFIHFDER_	_DYAFIHFDER_	no group specified	LABEL_FREE	FALSE	NaN	1.44641e-15	3.62019e-25	54.1138	53.5547	54.1307	1.37293e-09	4.11879e-09	5.12538e-29	3.62019e-25	FALSE	NaN	271.384	271.384	TRUE	TRUE	-14.6568	3	_DYAFIHFDER_	_DYAFIHFDER_	438.203	438.203	271.384
Not Defined	A210305_bc_hela_200ng_100min_dia_standard_py3_1017	NA	A210305_bc_hela_200ng_100min_dia_standard_py3_1017.d	1	O60506	O60506	-73.8886	-73.8886	1.12816e-105	2.39534e-109	3.44893e-107	1.28897e-110	35	1366.91	GYAFVTFCTK	Stripped Sequence	TRUE	0	GYAFVTFCTK	15	1	FALSE	_GYAFVTFC[+57]TK_	48.5967	FALSE	_GYAFVTFC[Carbamidomethyl (C)]TK_	_GYAFVTFC[Carbamidomethyl (C)]TK_	no group specified	LABEL_FREE	FALSE	NaN	7.31221e-19	1.60977e-30	50.3793	48.5233	50.457	6.90073e-31	1.60977e-30	3.5666e-32	4.24781e-31	FALSE	NaN	3491.15	3491.15	TRUE	TRUE	-12.1343	2	_GYAFVTFC[+57]TK_	_GYAFVTFC[Carbamidomethyl (C)]TK_	597.287	597.287	3491.15
Not Defined	A210305_bc_hela_200ng_100min_dia_standard_py3_1017	NA	A210305_bc_hela_200ng_100min_dia_standard_py3_1017.d	1	O60506	O60506	-73.8886	-73.8886	1.12816e-105	2.39534e-109	3.44893e-107	1.28897e-110	35	1366.91	DLEGENIEIVFAKPPDQK	Stripped Sequence	TRUE	1	DLEGENIEIVFAKPPDQK	16	2	FALSE	_DLEGENIEIVFAKPPDQK_	67.2051	FALSE	_DLEGENIEIVFAKPPDQK_	_DLEGENIEIVFAKPPDQK_	no group specified	LABEL_FREE	FALSE	NaN	1.20169e-22	1.03637e-36	63.9503	67.9985	63.6302	1.65227e-09	4.95682e-09	1.03637e-36	3.00672e-22	FALSE	NaN	2785.06	2785.06	TRUE	TRUE	-9.52987	3	_DLEGENIEIVFAKPPDQK_	_DLEGENIEIVFAKPPDQK_	681.353	681.353	2785.06
Not Defined	A210305_bc_hela_200ng_100min_dia_standard_py3_1017	NA	A210305_bc_hela_200ng_100min_dia_standard_py3_1017.d	1	O60506	O60506	-73.8886	-73.8886	1.12816e-105	2.39534e-109	3.44893e-107	1.28897e-110	35	1366.91	DLEGENIEIVFAKPPDQK	Stripped Sequence	TRUE	1	DLEGENIEIVFAKPPDQK	16	2	FALSE	_DLEGENIEIVFAKPPDQK_	67.2051	FALSE	_DLEGENIEIVFAKPPDQK_	_DLEGENIEIVFAKPPDQK_	no group specified	LABEL_FREE	FALSE	NaN	3.31778e-09	1.23469e-14	63.951	67.9997	63.6302	4.11565e-15	1.23469e-14	7.10167e-35	8.60658e-22	FALSE	NaN	300.047	300.047	TRUE	TRUE	-20.8707	2	_DLEGENIEIVFAKPPDQK_	_DLEGENIEIVFAKPPDQK_	1021.53	1021.53	300.047
Not Defined	A210305_bc_hela_200ng_100min_dia_standard_py3_1017	NA	A210305_bc_hela_200ng_100min_dia_standard_py3_1017.d	1	O60506	O60506	-73.8886	-73.8886	1.12816e-105	2.39534e-109	3.44893e-107	1.28897e-110	35	1366.91	LDEIYVAGLVAHSDLDER	Stripped Sequence	TRUE	0	LDEIYVAGLVAHSDLDER	17	2	FALSE	_LDEIYVAGLVAHSDLDER_	74.7807	FALSE	_LDEIYVAGLVAHSDLDER_	_LDEIYVAGLVAHSDLDER_	no group specified	LABEL_FREE	FALSE	NaN	2.57772e-23	8.15893e-38	68.1142	74.6612	68.2148	6.60395e-29	1.98119e-28	5.78717e-53	8.15893e-38	FALSE	NaN	1219.23	1219.23	TRUE	TRUE	-9.09278	3	_LDEIYVAGLVAHSDLDER_	_LDEIYVAGLVAHSDLDER_	672.341	672.341	1219.23
Not Defined	A210305_bc_hela_200ng_100min_dia_standard_py3_1017	NA	A210305_bc_hela_200ng_100min_dia_standard_py3_1017.d	1	O60506	O60506	-73.8886	-73.8886	1.12816e-105	2.39534e-109	3.44893e-107	1.28897e-110	35	1366.91	LDEIYVAGLVAHSDLDER	Stripped Sequence	TRUE	0	LDEIYVAGLVAHSDLDER	17	2	FALSE	_LDEIYVAGLVAHSDLDER_	74.7807	FALSE	_LDEIYVAGLVAHSDLDER_	_LDEIYVAGLVAHSDLDER_	no group specified	LABEL_FREE	FALSE	NaN	1.77661e-26	4.81497e-43	68.1057	74.6495	68.2148	5.54899e-26	1.65626e-25	4.81497e-43	8.44261e-28	FALSE	NaN	96.7352	96.7352	TRUE	TRUE	-7.10818	2	_LDEIYVAGLVAHSDLDER_	_LDEIYVAGLVAHSDLDER_	1008.01	1008.01	96.7352
Not Defined	A210305_bc_hela_200ng_100min_dia_standard_py3_1017	NA	A210305_bc_hela_200ng_100min_dia_standard_py3_1017.d	1	O60506	O60506	-73.8886	-73.8886	1.12816e-105	2.39534e-109	3.44893e-107	1.28897e-110	35	1366.91	ADGYNQPDSK	Stripped Sequence	FALSE	0	ADGYNQPDSK	18	1	FALSE	_ADGYNQPDSK_	-36.3295	FALSE	_ADGYNQPDSK_	_ADGYNQPDSK_	no group specified	LABEL_FREE	FALSE	NaN	6.17855e-22	1.53705e-35	6.922	-36.2073	6.88981	2.72164e-22	8.13431e-22	1.53705e-35	3.06182e-24	FALSE	NaN	904.609	904.609	TRUE	TRUE	-10.0016	2	_ADGYNQPDSK_	_ADGYNQPDSK_	547.741	547.741	904.609
Not Defined	A210305_bc_hela_200ng_100min_dia_standard_py3_1017	NA	A210305_bc_hela_200ng_100min_dia_standard_py3_1017.d	1	O60506	O60506	-73.8886	-73.8886	1.12816e-105	2.39534e-109	3.44893e-107	1.28897e-110	35	1366.91	EFNEDGALAVLQQFK	Stripped Sequence	TRUE	0	EFNEDGALAVLQQFK	19	2	FALSE	_EFNEDGALAVLQQFK_	96.4086	FALSE	_EFNEDGALAVLQQFK_	_EFNEDGALAVLQQFK_	no group specified	LABEL_FREE	FALSE	NaN	1.95529e-25	2.53685e-41	81.9776	96.4129	81.9747	1.73079e-36	5.19232e-36	1.22841e-41	2.53685e-41	FALSE	NaN	709.995	709.995	TRUE	TRUE	-7.74708	2	_EFNEDGALAVLQQFK_	_EFNEDGALAVLQQFK_	854.931	854.931	709.995
Not Defined	A210305_bc_hela_200ng_100min_dia_standard_py3_1017	NA	A210305_bc_hela_200ng_100min_dia_standard_py3_1017.d	1	O60506	O60506	-73.8886	-73.8886	1.12816e-105	2.39534e-109	3.44893e-107	1.28897e-110	35	1366.91	EFNEDGALAVLQQFK	Stripped Sequence	TRUE	0	EFNEDGALAVLQQFK	19	2	FALSE	_EFNEDGALAVLQQFK_	96.4086	FALSE	_EFNEDGALAVLQQFK_	_EFNEDGALAVLQQFK_	no group specified	LABEL_FREE	FALSE	NaN	9.98835e-25	3.76727e-40	81.9737	96.4071	81.9747	1.53345e-40	3.76727e-40	5.02566e-52	8.33073e-41	FALSE	NaN	155.695	155.695	TRUE	TRUE	-8.18987	3	_EFNEDGALAVLQQFK_	_EFNEDGALAVLQQFK_	570.29	570.289	155.695
Not Defined	A210305_bc_hela_200ng_100min_dia_standard_py3_1017	NA	A210305_bc_hela_200ng_100min_dia_standard_py3_1017.d	1	O60506	O60506	-73.8886	-73.8886	1.12816e-105	2.39534e-109	3.44893e-107	1.28897e-110	35	1366.91	VTEGLTDVILYHQPDDKK	Stripped Sequence	TRUE	1	VTEGLTDVILYHQPDDKK	20	2	FALSE	_VTEGLTDVILYHQPDDKK_	39.6581	FALSE	_VTEGLTDVILYHQPDDKK_	_VTEGLTDVILYHQPDDKK_	no group specified	LABEL_FREE	FALSE	NaN	1.05756e-10	2.94862e-17	45.6509	40.9003	44.8687	1.93813e-07	5.81339e-07	2.94862e-17	9.92693e-11	FALSE	NaN	821.188	821.188	TRUE	TRUE	-19.1453	3	_VTEGLTDVILYHQPDDKK_	_VTEGLTDVILYHQPDDKK_	691.028	691.029	821.188
Not Defined	A210305_bc_hela_200ng_100min_dia_standard_py3_1017	NA	A210305_bc_hela_200ng_100min_dia_standard_py3_1017.d	1	O60506	O60506	-73.8886	-73.8886	1.12816e-105	2.39534e-109	3.44893e-107	1.28897e-110	35	1366.91	VTEGLTDVILYHQPDDKK	Stripped Sequence	TRUE	1	VTEGLTDVILYHQPDDKK	20	2	FALSE	_VTEGLTDVILYHQPDDKK_	39.6581	FALSE	_VTEGLTDVILYHQPDDKK_	_VTEGLTDVILYHQPDDKK_	no group specified	LABEL_FREE	FALSE	NaN	5.221e-09	2.9136e-14	45.6727	40.9402	44.8687	1.00975e-14	2.9136e-14	1.43884e-22	1.15666e-15	FALSE	NaN	103.293	103.293	TRUE	TRUE	-21.1176	4	_VTEGLTDVILYHQPDDKK_	_VTEGLTDVILYHQPDDKK_	518.523	518.523	103.293
Not Defined	A210305_bc_hela_200ng_100min_dia_standard_py3_1017	NA	A210305_bc_hela_200ng_100min_dia_standard_py3_1017.d	1	O60506	O60506	-73.8886	-73.8886	1.12816e-105	2.39534e-109	3.44893e-107	1.28897e-110	35	1366.91	VWGNVGTVEWADPIEDPDPEVMAK	Stripped Sequence	TRUE	0	VWGNVGTVEWADPIEDPDPEVMAK	21	1	FALSE	_VWGNVGTVEWADPIEDPDPEVMAK_	99.9974	FALSE	_VWGNVGTVEWADPIEDPDPEVMAK_	_VWGNVGTVEWADPIEDPDPEVMAK_	no group specified	LABEL_FREE	FALSE	NaN	2.57858e-21	1.60171e-34	83.897	99.9025	83.9818	2.47393e-22	7.42178e-22	7.37498e-43	1.60171e-34	FALSE	NaN	742.351	742.351	TRUE	TRUE	-10.4194	3	_VWGNVGTVEWADPIEDPDPEVMAK_	_VWGNVGTVEWADPIEDPDPEVMAK_	885.42	885.42	742.351
Not Defined	A210305_bc_hela_200ng_100min_dia_standard_py3_1017	NA	A210305_bc_hela_200ng_100min_dia_standard_py3_1017.d	1	O60506	O60506	-73.8886	-73.8886	1.12816e-105	2.39534e-109	3.44893e-107	1.28897e-110	35	1366.91	SENQEFYQDTFGQQWK	Stripped Sequence	TRUE	0	SENQEFYQDTFGQQWK	22	2	FALSE	_SENQEFYQDTFGQQWK_	57.9304	FALSE	_SENQEFYQDTFGQQWK_	_SENQEFYQDTFGQQWK_	no group specified	LABEL_FREE	FALSE	NaN	8.2422e-28	2.99661e-45	56.5352	57.8761	56.564	1.53087e-19	4.59262e-19	2.99661e-45	2.76487e-43	FALSE	NaN	336.19	336.19	TRUE	TRUE	-6.30996	2	_SENQEFYQDTFGQQWK_	_SENQEFYQDTFGQQWK_	1017.95	1017.95	336.19
Not Defined	A210305_bc_hela_200ng_100min_dia_standard_py3_1017	NA	A210305_bc_hela_200ng_100min_dia_standard_py3_1017.d	1	O60506	O60506	-73.8886	-73.8886	1.12816e-105	2.39534e-109	3.44893e-107	1.28897e-110	35	1366.91	SENQEFYQDTFGQQWK	Stripped Sequence	TRUE	0	SENQEFYQDTFGQQWK	22	2	FALSE	_SENQEFYQDTFGQQWK_	57.9304	FALSE	_SENQEFYQDTFGQQWK_	_SENQEFYQDTFGQQWK_	no group specified	LABEL_FREE	FALSE	NaN	1.00982e-35	1.60362e-58	56.5505	57.9049	56.564	3.59207e-41	1.07762e-40	1.18434e-61	1.60362e-58	FALSE	NaN	207.219	207.219	TRUE	TRUE	-1.8482	3	_SENQEFYQDTFGQQWK_	_SENQEFYQDTFGQQWK_	678.966	678.966	207.219
Not Defined	A210305_bc_hela_200ng_100min_dia_standard_py3_1017	NA	A210305_bc_hela_200ng_100min_dia_standard_py3_1017.d	1	O60506	O60506	-73.8886	-73.8886	1.12816e-105	2.39534e-109	3.44893e-107	1.28897e-110	35	1366.91	AMEEMNGK	Stripped Sequence	TRUE	0	AMEEMNGK	23	1	FALSE	_AMEEMNGK_	-33.1539	FALSE	_AMEEMNGK_	_AMEEMNGK_	no group specified	LABEL_FREE	FALSE	NaN	5.94034e-17	2.03406e-27	7.77287	-33.2948	7.81887	8.29473e-28	2.03406e-27	3.55046e-32	4.54325e-28	FALSE	NaN	221.394	221.394	TRUE	TRUE	-13.5583	2	_AMEEMNGK_	_AMEEMNGK_	455.194	455.193	221.394
Not Defined	A210305_bc_hela_200ng_100min_dia_standard_py3_1017	NA	A210305_bc_hela_200ng_100min_dia_standard_py3_1017.d	1	O60506	O60506	-73.8886	-73.8886	1.12816e-105	2.39534e-109	3.44893e-107	1.28897e-110	35	1366.91	KADGYNQPDSK	Stripped Sequence	FALSE	1	KADGYNQPDSK	24	1	FALSE	_KADGYNQPDSK_	-48.8473	FALSE	_KADGYNQPDSK_	_KADGYNQPDSK_	no group specified	LABEL_FREE	FALSE	NaN	1.58802e-08	2.5672e-13	2.57169	-49.3447	2.70497	1.109e-11	3.30132e-11	1.22086e-18	2.5672e-13	FALSE	NaN	54.4723	54.4723	TRUE	TRUE	-21.746	2	_KADGYNQPDSK_	_KADGYNQPDSK_	611.789	611.789	54.4723
Not Defined	A210305_bc_hela_200ng_100min_dia_standard_py3_1017	NA	A210305_bc_hela_200ng_100min_dia_standard_py3_1017.d	1	O60508	O60508	-76.9059	-78.5494	4.41744e-85	1.11774e-77	4.7352e-87	1.32636e-79	16	175.258	SYLHIPQDVGVNLR	Stripped Sequence	TRUE	0	SYLHIPQDVGVNLR	1	1	TRUE	_SYLHIPQDVGVNLR_	54.1584	FALSE	_SYLHIPQDVGVNLR_	_SYLHIPQDVGVNLR_	no group specified	LABEL_FREE	FALSE	NaN	6.75149e-21	7.75593e-34	54.4713	54.155	54.4734	2.58531e-34	7.75593e-34	3.48165e-47	1.02768e-43	FALSE	NaN	365.08	365.08	TRUE	TRUE	-10.7042	3	_SYLHIPQDVGVNLR_	_SYLHIPQDVGVNLR_	537.626	537.627	365.08
Not Defined	A210305_bc_hela_200ng_100min_dia_standard_py3_1017	NA	A210305_bc_hela_200ng_100min_dia_standard_py3_1017.d	1	O60508	O60508	-76.9059	-78.5494	4.41744e-85	1.11774e-77	4.7352e-87	1.32636e-79	16	175.258	VITCGWDGLIK	Stripped Sequence	TRUE	0	VITCGWDGLIK	2	1	TRUE	_VITC[+57]GWDGLIK_	58.7753	FALSE	_VITC[Carbamidomethyl (C)]GWDGLIK_	_VITC[Carbamidomethyl (C)]GWDGLIK_	no group specified	LABEL_FREE	FALSE	NaN	1.20017e-17	1.51594e-28	57.0927	58.6836	57.1686	2.25273e-13	6.67898e-13	1.51594e-28	7.92259e-15	FALSE	NaN	395.727	395.727	TRUE	TRUE	-13.0297	2	_VITC[+57]GWDGLIK_	_VITC[Carbamidomethyl (C)]GWDGLIK_	631.334	631.334	395.727
Not Defined	A210305_bc_hela_200ng_100min_dia_standard_py3_1017	NA	A210305_bc_hela_200ng_100min_dia_standard_py3_1017.d	1	O60508	O60508	-76.9059	-78.5494	4.41744e-85	1.11774e-77	4.7352e-87	1.32636e-79	16	175.258	SGEIVQEYDR	Stripped Sequence	TRUE	0	SGEIVQEYDR	3	1	TRUE	_SGEIVQEYDR_	2.75576	FALSE	_SGEIVQEYDR_	_SGEIVQEYDR_	no group specified	LABEL_FREE	FALSE	NaN	1.19776e-20	1.98186e-33	22.191	2.59095	22.2731	2.2508e-17	6.7524e-17	1.98186e-33	3.04965e-27	FALSE	NaN	395.596	395.596	TRUE	TRUE	-10.8751	2	_SGEIVQEYDR_	_SGEIVQEYDR_	598.283	598.283	395.596
Not Defined	A210305_bc_hela_200ng_100min_dia_standard_py3_1017	NA	A210305_bc_hela_200ng_100min_dia_standard_py3_1017.d	1	O60508	O60508	-76.9059	-78.5494	4.41744e-85	1.11774e-77	4.7352e-87	1.32636e-79	16	175.258	IVQWDIR	Stripped Sequence	TRUE	0	IVQWDIR	4	1	FALSE	_IVQWDIR_	30.5346	FALSE	_IVQWDIR_	_IVQWDIR_	no group specified	LABEL_FREE	FALSE	NaN	3.45553e-15	1.48852e-24	38.2459	30.4717	38.2853	4.96387e-25	1.48852e-24	4.2239e-34	6.40745e-28	FALSE	NaN	353.706	353.706	TRUE	TRUE	-14.9676	2	_IVQWDIR_	_IVQWDIR_	465.264	465.263	353.706
Not Defined	A210305_bc_hela_200ng_100min_dia_standard_py3_1017	NA	A210305_bc_hela_200ng_100min_dia_standard_py3_1017.d	1	O60508	O60508	-76.9059	-78.5494	4.41744e-85	1.11774e-77	4.7352e-87	1.32636e-79	16	175.258	YIGSVEEAEK	Stripped Sequence	TRUE	0	YIGSVEEAEK	5	1	FALSE	_YIGSVEEAEK_	-4.94367	FALSE	_YIGSVEEAEK_	_YIGSVEEAEK_	no group specified	LABEL_FREE	FALSE	NaN	8.69116e-09	7.80477e-14	19.2953	-4.19433	18.993	2.42404e-07	7.27196e-07	7.80477e-14	1.47584e-11	FALSE	NaN	325.839	325.839	TRUE	TRUE	-21.4013	2	_YIGSVEEAEK_	_YIGSVEEAEK_	562.777	562.777	325.839
Not Defined	A210305_bc_hela_200ng_100min_dia_standard_py3_1017	NA	A210305_bc_hela_200ng_100min_dia_standard_py3_1017.d	1	O60508	O60508	-76.9059	-78.5494	4.41744e-85	1.11774e-77	4.7352e-87	1.32636e-79	16	175.258	LWDTETGQCISR	Stripped Sequence	TRUE	0	LWDTETGQCISR	6	1	FALSE	_LWDTETGQC[+57]ISR_	23.5432	FALSE	_LWDTETGQC[Carbamidomethyl (C)]ISR_	_LWDTETGQC[Carbamidomethyl (C)]ISR_	no group specified	LABEL_FREE	FALSE	NaN	4.45315e-11	7.0523e-18	34.3589	23.7049	34.2578	2.03107e-17	5.38797e-17	3.39904e-37	7.0523e-18	FALSE	NaN	326.801	326.801	TRUE	TRUE	-18.748	2	_LWDTETGQC[+57]ISR_	_LWDTETGQC[Carbamidomethyl (C)]ISR_	733.341	733.341	326.801
Not Defined	A210305_bc_hela_200ng_100min_dia_standard_py3_1017	NA	A210305_bc_hela_200ng_100min_dia_standard_py3_1017.d	1	O60508	O60508	-76.9059	-78.5494	4.41744e-85	1.11774e-77	4.7352e-87	1.32636e-79	16	175.258	NQGLTVFETGQK	Stripped Sequence	TRUE	0	NQGLTVFETGQK	7	1	FALSE	_NQGLTVFETGQK_	24.717	FALSE	_NQGLTVFETGQK_	_NQGLTVFETGQK_	no group specified	LABEL_FREE	FALSE	NaN	3.54826e-27	3.34621e-44	34.9194	24.7827	34.8859	3.08407e-18	9.25182e-18	3.34621e-44	4.01715e-22	FALSE	NaN	247.19	247.19	TRUE	TRUE	-6.68688	2	_NQGLTVFETGQK_	_NQGLTVFETGQK_	661.341	661.341	247.19
Not Defined	A210305_bc_hela_200ng_100min_dia_standard_py3_1017	NA	A210305_bc_hela_200ng_100min_dia_standard_py3_1017.d	1	O60508	O60508	-76.9059	-78.5494	4.41744e-85	1.11774e-77	4.7352e-87	1.32636e-79	16	175.258	ENDASNIDGFLGPWAK	Stripped Sequence	TRUE	0	ENDASNIDGFLGPWAK	8	1	FALSE	_ENDASNIDGFLGPWAK_	84.8119	FALSE	_ENDASNIDGFLGPWAK_	_ENDASNIDGFLGPWAK_	no group specified	LABEL_FREE	FALSE	NaN	4.95298e-20	2.00734e-32	74.8431	84.7092	74.9553	6.66652e-14	1.99996e-13	2.00734e-32	2.34121e-23	FALSE	NaN	211.16	211.16	TRUE	TRUE	-11.3031	2	_ENDASNIDGFLGPWAK_	_ENDASNIDGFLGPWAK_	867.41	867.411	211.16
Not Defined	A210305_bc_hela_200ng_100min_dia_standard_py3_1017	NA	A210305_bc_hela_200ng_100min_dia_standard_py3_1017.d	1	O60508	O60508	-76.9059	-78.5494	4.41744e-85	1.11774e-77	4.7352e-87	1.32636e-79	16	175.258	PSLAVAVDSAPEVAVK	Stripped Sequence	TRUE	0	PSLAVAVDSAPEVAVK	9	1	FALSE	_PSLAVAVDSAPEVAVK_	53.2483	FALSE	_PSLAVAVDSAPEVAVK_	_PSLAVAVDSAPEVAVK_	no group specified	LABEL_FREE	FALSE	NaN	4.49045e-25	1.00545e-40	53.9742	53.3169	53.9324	9.23916e-31	2.77175e-30	5.75067e-45	1.00545e-40	FALSE	NaN	195.66	195.66	TRUE	TRUE	-7.97195	2	_PSLAVAVDSAPEVAVK_	_PSLAVAVDSAPEVAVK_	776.933	776.934	195.66
Not Defined	A210305_bc_hela_200ng_100min_dia_standard_py3_1017	NA	A210305_bc_hela_200ng_100min_dia_standard_py3_1017.d	1	O60508	O60508	-76.9059	-78.5494	4.41744e-85	1.11774e-77	4.7352e-87	1.32636e-79	16	175.258	YIAEPSMHSMPAVTLSPNGK	Stripped Sequence	TRUE	0	YIAEPSMHSMPAVTLSPNGK	10	1	FALSE	_YIAEPSMHSMPAVTLSPNGK_	49.3696	FALSE	_YIAEPSMHSMPAVTLSPNGK_	_YIAEPSMHSMPAVTLSPNGK_	no group specified	LABEL_FREE	FALSE	NaN	5.65483e-12	2.42943e-19	51.841	49.6864	51.412	3.84427e-05	0.000108691	2.42943e-19	6.63673e-06	FALSE	NaN	122.421	122.421	TRUE	TRUE	-17.8454	3	_YIAEPSMHSMPAVTLSPNGK_	_YIAEPSMHSMPAVTLSPNGK_	710.683	710.684	122.421
Not Defined	A210305_bc_hela_200ng_100min_dia_standard_py3_1017	NA	A210305_bc_hela_200ng_100min_dia_standard_py3_1017.d	1	O60508	O60508	-76.9059	-78.5494	4.41744e-85	1.11774e-77	4.7352e-87	1.32636e-79	16	175.258	QNLFVAGMSDK	Stripped Sequence	TRUE	0	QNLFVAGMSDK	11	1	FALSE	_QNLFVAGMSDK_	31.9837	FALSE	_QNLFVAGMSDK_	_QNLFVAGMSDK_	no group specified	LABEL_FREE	FALSE	NaN	0.000194811	5.71953e-06	39.3568	32.5248	39.095	1.4383e-05	2.32065e-05	5.71953e-06	1.42229e-05	FALSE	NaN	149.031	149.031	TRUE	TRUE	-31.4735	2	_QNLFVAGMSDK_	_QNLFVAGMSDK_	605.3	605.3	149.031
Not Defined	A210305_bc_hela_200ng_100min_dia_standard_py3_1017	NA	A210305_bc_hela_200ng_100min_dia_standard_py3_1017.d	1	O60508	O60508	-76.9059	-78.5494	4.41744e-85	1.11774e-77	4.7352e-87	1.32636e-79	16	175.258	TFATYGYALDPSLDNHQVSAK	Stripped Sequence	TRUE	0	TFATYGYALDPSLDNHQVSAK	12	1	FALSE	_TFATYGYALDPSLDNHQVSAK_	53.9056	FALSE	_TFATYGYALDPSLDNHQVSAK_	_TFATYGYALDPSLDNHQVSAK_	no group specified	LABEL_FREE	FALSE	NaN	2.34648e-26	7.62904e-43	54.3629	53.9768	54.3196	1.22466e-14	3.67399e-14	4.08626e-65	7.62904e-43	FALSE	NaN	137.307	137.307	TRUE	TRUE	-7.18156	3	_TFATYGYALDPSLDNHQVSAK_	_TFATYGYALDPSLDNHQVSAK_	766.706	766.707	137.307
Not Defined	A210305_bc_hela_200ng_100min_dia_standard_py3_1017	NA	A210305_bc_hela_200ng_100min_dia_standard_py3_1017.d	1	O60508	O60508	-76.9059	-78.5494	4.41744e-85	1.11774e-77	4.7352e-87	1.32636e-79	16	175.258	VWEWDIPVDFK	Stripped Sequence	TRUE	0	VWEWDIPVDFK	13	1	FALSE	_VWEWDIPVDFK_	103.932	FALSE	_VWEWDIPVDFK_	_VWEWDIPVDFK_	no group specified	LABEL_FREE	FALSE	NaN	2.65897e-15	9.73274e-25	85.3707	103.441	85.5338	5.54744e-08	1.65792e-07	9.73274e-25	6.30878e-10	FALSE	NaN	103.392	103.392	TRUE	TRUE	-14.8736	2	_VWEWDIPVDFK_	_VWEWDIPVDFK_	717.359	717.359	103.392
Not Defined	A210305_bc_hela_200ng_100min_dia_standard_py3_1017	NA	A210305_bc_hela_200ng_100min_dia_standard_py3_1017.d	1	O60508	O60508	-76.9059	-78.5494	4.41744e-85	1.11774e-77	4.7352e-87	1.32636e-79	16	175.258	EDLETGVHLDPAVK	Stripped Sequence	TRUE	0	EDLETGVHLDPAVK	14	1	FALSE	_EDLETGVHLDPAVK_	33.8902	FALSE	_EDLETGVHLDPAVK_	_EDLETGVHLDPAVK_	no group specified	LABEL_FREE	FALSE	NaN	1.17859e-21	4.44664e-35	39.9081	33.7477	39.9805	6.64237e-19	1.99271e-18	3.99919e-47	4.44664e-35	FALSE	NaN	58.5681	58.5681	TRUE	TRUE	-10.1897	2	_EDLETGVHLDPAVK_	_EDLETGVHLDPAVK_	761.891	761.892	58.5681
Not Defined	A210305_bc_hela_200ng_100min_dia_standard_py3_1017	NA	A210305_bc_hela_200ng_100min_dia_standard_py3_1017.d	1	O60508	O60508	-76.9059	-78.5494	4.41744e-85	1.11774e-77	4.7352e-87	1.32636e-79	16	175.258	LNIWDWK	Stripped Sequence	TRUE	0	LNIWDWK	15	1	FALSE	_LNIWDWK_	69.7581	FALSE	_LNIWDWK_	_LNIWDWK_	no group specified	LABEL_FREE	FALSE	NaN	2.02364e-12	4.58324e-20	65.1519	69.6479	65.242	5.11097e-06	1.53329e-05	4.58324e-20	2.83342e-11	FALSE	NaN	57.1756	57.1756	TRUE	TRUE	-17.4159	2	_LNIWDWK_	_LNIWDWK_	487.758	487.758	57.1756
Not Defined	A210305_bc_hela_200ng_100min_dia_standard_py3_1017	NA	A210305_bc_hela_200ng_100min_dia_standard_py3_1017.d	1	O60508	O60508	-76.9059	-78.5494	4.41744e-85	1.11774e-77	4.7352e-87	1.32636e-79	16	175.258	DICFNTAGTQFLSAAYDR	Stripped Sequence	TRUE	0	DICFNTAGTQFLSAAYDR	16	1	FALSE	_DIC[+57]FNTAGTQFLSAAYDR_	88.8183	FALSE	_DIC[Carbamidomethyl (C)]FNTAGTQFLSAAYDR_	_DIC[Carbamidomethyl (C)]FNTAGTQFLSAAYDR_	no group specified	LABEL_FREE	FALSE	NaN	7.61474e-22	2.16809e-35	77.3747	88.6857	77.4338	1.15382e-21	3.46146e-21	2.16809e-35	6.2422e-30	FALSE	NaN	38.2787	38.2787	TRUE	TRUE	-10.0624	2	_DIC[+57]FNTAGTQFLSAAYDR_	_DIC[Carbamidomethyl (C)]FNTAGTQFLSAAYDR_	1025.47	1025.47	38.2787
Not Defined	A210305_bc_hela_200ng_100min_dia_standard_py3_1017	NA	A210305_bc_hela_200ng_100min_dia_standard_py3_1017.d	1	O60518	O60518	-72.9465	-73.5171	1.39798e-112	4.0884e-112	8.02468e-114	2.9073e-113	18	107.392	NLINPSCMVR	Stripped Sequence	TRUE	0	NLINPSCMVR	1	1	TRUE	_NLINPSC[+57]MVR_	35.4407	FALSE	_NLINPSC[Carbamidomethyl (C)]MVR_	_NLINPSC[Carbamidomethyl (C)]MVR_	no group specified	LABEL_FREE	FALSE	NaN	4.89028e-13	4.59335e-21	41.0841	35.4142	41.1071	9.81027e-12	2.5041e-11	4.59335e-21	4.38979e-12	FALSE	NaN	375.542	375.542	TRUE	TRUE	-16.8405	2	_NLINPSC[+57]MVR_	_NLINPSC[Carbamidomethyl (C)]MVR_	602.302	602.302	375.542
Not Defined	A210305_bc_hela_200ng_100min_dia_standard_py3_1017	NA	A210305_bc_hela_200ng_100min_dia_standard_py3_1017.d	1	O60518	O60518	-72.9465	-73.5171	1.39798e-112	4.0884e-112	8.02468e-114	2.9073e-113	18	107.392	LLDQCIQDQEHPAIR	Stripped Sequence	TRUE	0	LLDQCIQDQEHPAIR	2	1	TRUE	_LLDQC[+57]IQDQEHPAIR_	25.4494	FALSE	_LLDQC[Carbamidomethyl (C)]IQDQEHPAIR_	_LLDQC[Carbamidomethyl (C)]IQDQEHPAIR_	no group specified	LABEL_FREE	FALSE	NaN	6.57029e-30	9.73784e-49	35.2363	25.4862	35.2201	3.62856e-22	1.08857e-21	4.26546e-59	9.73784e-49	FALSE	NaN	353.531	353.531	TRUE	TRUE	-5.08657	3	_LLDQC[+57]IQDQEHPAIR_	_LLDQC[Carbamidomethyl (C)]IQDQEHPAIR_	612.64	612.641	353.531
Not Defined	A210305_bc_hela_200ng_100min_dia_standard_py3_1017	NA	A210305_bc_hela_200ng_100min_dia_standard_py3_1017.d	1	O60518	O60518	-72.9465	-73.5171	1.39798e-112	4.0884e-112	8.02468e-114	2.9073e-113	18	107.392	FLIDSIYSK	Stripped Sequence	TRUE	0	FLIDSIYSK	3	1	TRUE	_FLIDSIYSK_	59.6353	FALSE	_FLIDSIYSK_	_FLIDSIYSK_	no group specified	LABEL_FREE	FALSE	NaN	0.000262845	8.25998e-06	57.9509	59.6908	57.9037	2.77741e-06	8.25998e-06	2.35803e-08	4.86758e-08	FALSE	NaN	437.181	437.181	TRUE	TRUE	-32.8158	2	_FLIDSIYSK_	_FLIDSIYSK_	543.297	543.297	437.181
Not Defined	A210305_bc_hela_200ng_100min_dia_standard_py3_1017	NA	A210305_bc_hela_200ng_100min_dia_standard_py3_1017.d	1	O60518	O60518	-72.9465	-73.5171	1.39798e-112	4.0884e-112	8.02468e-114	2.9073e-113	18	107.392	TTFLLDAVR	Stripped Sequence	TRUE	0	TTFLLDAVR	4	1	FALSE	_TTFLLDAVR_	53.3543	FALSE	_TTFLLDAVR_	_TTFLLDAVR_	no group specified	LABEL_FREE	FALSE	NaN	1.44833e-12	2.66538e-20	54.105	53.5397	53.9969	1.42412e-09	4.25026e-09	2.66538e-20	2.2096e-11	FALSE	NaN	281.096	281.096	TRUE	TRUE	-17.2786	2	_TTFLLDAVR_	_TTFLLDAVR_	518.295	518.295	281.096
Not Defined	A210305_bc_hela_200ng_100min_dia_standard_py3_1017	NA	A210305_bc_hela_200ng_100min_dia_standard_py3_1017.d	1	O60518	O60518	-72.9465	-73.5171	1.39798e-112	4.0884e-112	8.02468e-114	2.9073e-113	18	107.392	VAAAESMPFLLECAR	Stripped Sequence	TRUE	0	VAAAESMPFLLECAR	5	1	FALSE	_VAAAESMPFLLEC[+57]AR_	74.2475	FALSE	_VAAAESMPFLLEC[Carbamidomethyl (C)]AR_	_VAAAESMPFLLEC[Carbamidomethyl (C)]AR_	no group specified	LABEL_FREE	FALSE	NaN	8.80294e-25	3.05931e-40	67.9773	74.4604	67.8327	4.03681e-26	1.21104e-25	3.05931e-40	2.45254e-34	FALSE	NaN	311.3	311.3	TRUE	TRUE	-8.15532	2	_VAAAESMPFLLEC[+57]AR_	_VAAAESMPFLLEC[Carbamidomethyl (C)]AR_	832.91	832.912	311.3
Not Defined	A210305_bc_hela_200ng_100min_dia_standard_py3_1017	NA	A210305_bc_hela_200ng_100min_dia_standard_py3_1017.d	1	O60518	O60518	-72.9465	-73.5171	1.39798e-112	4.0884e-112	8.02468e-114	2.9073e-113	18	107.392	SLCSEAVPLLVK	Stripped Sequence	TRUE	0	SLCSEAVPLLVK	6	1	FALSE	_SLC[+57]SEAVPLLVK_	58.3528	FALSE	_SLC[Carbamidomethyl (C)]SEAVPLLVK_	_SLC[Carbamidomethyl (C)]SEAVPLLVK_	no group specified	LABEL_FREE	FALSE	NaN	1.41656e-23	3.03145e-38	56.739	58.218	56.8389	6.07455e-22	1.81294e-21	3.03145e-38	9.42888e-24	FALSE	NaN	230.959	230.959	TRUE	TRUE	-8.92446	2	_SLC[+57]SEAVPLLVK_	_SLC[Carbamidomethyl (C)]SEAVPLLVK_	658.368	658.368	230.959
Not Defined	A210305_bc_hela_200ng_100min_dia_standard_py3_1017	NA	A210305_bc_hela_200ng_100min_dia_standard_py3_1017.d	1	O60518	O60518	-72.9465	-73.5171	1.39798e-112	4.0884e-112	8.02468e-114	2.9073e-113	18	107.392	HIVELAVQK	Stripped Sequence	TRUE	0	HIVELAVQK	7	1	FALSE	_HIVELAVQK_	-0.884381	FALSE	_HIVELAVQK_	_HIVELAVQK_	no group specified	LABEL_FREE	FALSE	NaN	1.34415e-13	5.6618e-22	20.6837	-0.874566	20.6784	1.24379e-11	3.70553e-11	5.6618e-22	2.58464e-13	FALSE	NaN	198.463	198.463	TRUE	TRUE	-16.3334	2	_HIVELAVQK_	_HIVELAVQK_	518.811	518.811	198.463
Not Defined	A210305_bc_hela_200ng_100min_dia_standard_py3_1017	NA	A210305_bc_hela_200ng_100min_dia_standard_py3_1017.d	1	O60518	O60518	-72.9465	-73.5171	1.39798e-112	4.0884e-112	8.02468e-114	2.9073e-113	18	107.392	AAACTTLGQMATDFAPNFQK	Stripped Sequence	TRUE	0	AAACTTLGQMATDFAPNFQK	8	2	FALSE	_AAAC[+57]TTLGQMATDFAPNFQK_	78.8988	FALSE	_AAAC[Carbamidomethyl (C)]TTLGQMATDFAPNFQK_	_AAAC[Carbamidomethyl (C)]TTLGQMATDFAPNFQK_	no group specified	LABEL_FREE	FALSE	NaN	0.000301193	9.26822e-06	71.2168	79.0555	71.1271	3.15356e-05	8.52081e-05	1.30612e-07	9.26822e-06	FALSE	NaN	105.987	105.987	TRUE	TRUE	-33.2824	3	_AAAC[+57]TTLGQMATDFAPNFQK_	_AAAC[Carbamidomethyl (C)]TTLGQMATDFAPNFQK_	715.003	715.004	105.987
Not Defined	A210305_bc_hela_200ng_100min_dia_standard_py3_1017	NA	A210305_bc_hela_200ng_100min_dia_standard_py3_1017.d	1	O60518	O60518	-72.9465	-73.5171	1.39798e-112	4.0884e-112	8.02468e-114	2.9073e-113	18	107.392	AAACTTLGQMATDFAPNFQK	Stripped Sequence	TRUE	0	AAACTTLGQMATDFAPNFQK	8	2	FALSE	_AAAC[+57]TTLGQMATDFAPNFQK_	78.8988	FALSE	_AAAC[Carbamidomethyl (C)]TTLGQMATDFAPNFQK_	_AAAC[Carbamidomethyl (C)]TTLGQMATDFAPNFQK_	no group specified	LABEL_FREE	FALSE	NaN	2.82445e-09	9.14039e-15	71.1983	79.0231	71.1271	4.09597e-10	1.22878e-09	5.69512e-26	9.14039e-15	FALSE	NaN	47.3188	47.3188	TRUE	TRUE	-20.7843	2	_AAAC[+57]TTLGQMATDFAPNFQK_	_AAAC[Carbamidomethyl (C)]TTLGQMATDFAPNFQK_	1072	1072	47.3188
Not Defined	A210305_bc_hela_200ng_100min_dia_standard_py3_1017	NA	A210305_bc_hela_200ng_100min_dia_standard_py3_1017.d	1	O60518	O60518	-72.9465	-73.5171	1.39798e-112	4.0884e-112	8.02468e-114	2.9073e-113	18	107.392	NVIATENCISAIGK	Stripped Sequence	TRUE	0	NVIATENCISAIGK	9	1	FALSE	_NVIATENC[+57]ISAIGK_	35.4812	FALSE	_NVIATENC[Carbamidomethyl (C)]ISAIGK_	_NVIATENC[Carbamidomethyl (C)]ISAIGK_	no group specified	LABEL_FREE	FALSE	NaN	1.05812e-18	2.93627e-30	41.108	35.4417	41.1423	2.91623e-18	8.74868e-18	2.93627e-30	5.89415e-29	FALSE	NaN	105.699	105.699	TRUE	TRUE	-12.2505	2	_NVIATENC[+57]ISAIGK_	_NVIATENC[Carbamidomethyl (C)]ISAIGK_	745.388	745.388	105.699
Not Defined	A210305_bc_hela_200ng_100min_dia_standard_py3_1017	NA	A210305_bc_hela_200ng_100min_dia_standard_py3_1017.d	1	O60518	O60518	-72.9465	-73.5171	1.39798e-112	4.0884e-112	8.02468e-114	2.9073e-113	18	107.392	LCDIFAVLAR	Stripped Sequence	TRUE	0	LCDIFAVLAR	10	1	FALSE	_LC[+57]DIFAVLAR_	87.1907	FALSE	_LC[Carbamidomethyl (C)]DIFAVLAR_	_LC[Carbamidomethyl (C)]DIFAVLAR_	no group specified	LABEL_FREE	FALSE	NaN	2.395e-15	8.21364e-25	76.8346	87.4379	76.728	2.6998e-16	8.09941e-16	3.81413e-39	8.21364e-25	FALSE	NaN	93.1638	93.1638	TRUE	TRUE	-14.8362	2	_LC[+57]DIFAVLAR_	_LC[Carbamidomethyl (C)]DIFAVLAR_	589.324	589.324	93.1638
Not Defined	A210305_bc_hela_200ng_100min_dia_standard_py3_1017	NA	A210305_bc_hela_200ng_100min_dia_standard_py3_1017.d	1	O60518	O60518	-72.9465	-73.5171	1.39798e-112	4.0884e-112	8.02468e-114	2.9073e-113	18	107.392	AAAAFVLANENNIALFK	Stripped Sequence	TRUE	0	AAAAFVLANENNIALFK	11	1	FALSE	_AAAAFVLANENNIALFK_	88.1129	FALSE	_AAAAFVLANENNIALFK_	_AAAAFVLANENNIALFK_	no group specified	LABEL_FREE	FALSE	NaN	1.57873e-11	1.29038e-18	77.0328	87.8988	77.1247	4.30127e-19	1.29038e-18	6.26736e-83	8.12289e-39	FALSE	NaN	59.8799	59.8799	TRUE	TRUE	-18.2871	2	_AAAAFVLANENNIALFK_	_AAAAFVLANENNIALFK_	888.986	888.987	59.8799
Not Defined	A210305_bc_hela_200ng_100min_dia_standard_py3_1017	NA	A210305_bc_hela_200ng_100min_dia_standard_py3_1017.d	1	O60518	O60518	-72.9465	-73.5171	1.39798e-112	4.0884e-112	8.02468e-114	2.9073e-113	18	107.392	DFQQYLPLVIEPLIK	Stripped Sequence	TRUE	0	DFQQYLPLVIEPLIK	12	1	FALSE	_DFQQYLPLVIEPLIK_	171.599	FALSE	_DFQQYLPLVIEPLIK_	_DFQQYLPLVIEPLIK_	no group specified	LABEL_FREE	FALSE	NaN	1.82486e-21	9.09105e-35	98.6736	171.585	98.676	4.63255e-13	1.38877e-12	9.09105e-35	9.97563e-16	FALSE	NaN	43.052	43.052	TRUE	TRUE	-10.3178	2	_DFQQYLPLVIEPLIK_	_DFQQYLPLVIEPLIK_	908.516	908.517	43.052
Not Defined	A210305_bc_hela_200ng_100min_dia_standard_py3_1017	NA	A210305_bc_hela_200ng_100min_dia_standard_py3_1017.d	1	O60518	O60518	-72.9465	-73.5171	1.39798e-112	4.0884e-112	8.02468e-114	2.9073e-113	18	107.392	INETINYEDPCAK	Stripped Sequence	TRUE	0	INETINYEDPCAK	13	1	FALSE	_INETINYEDPC[+57]AK_	21.0077	FALSE	_INETINYEDPC[Carbamidomethyl (C)]AK_	_INETINYEDPC[Carbamidomethyl (C)]AK_	no group specified	LABEL_FREE	FALSE	NaN	1.86288e-36	1.01537e-59	32.6402	21.0485	32.6155	7.91602e-27	2.37481e-26	1.01537e-59	5.49578e-48	FALSE	NaN	39.5815	39.5815	TRUE	TRUE	-1.46257	2	_INETINYEDPC[+57]AK_	_INETINYEDPC[Carbamidomethyl (C)]AK_	783.859	783.86	39.5815
Not Defined	A210305_bc_hela_200ng_100min_dia_standard_py3_1017	NA	A210305_bc_hela_200ng_100min_dia_standard_py3_1017.d	1	O60518	O60518	-72.9465	-73.5171	1.39798e-112	4.0884e-112	8.02468e-114	2.9073e-113	18	107.392	LLSSGFEEVYPNLPADVQR	Stripped Sequence	TRUE	0	LLSSGFEEVYPNLPADVQR	14	1	FALSE	_LLSSGFEEVYPNLPADVQR_	78.9429	FALSE	_LLSSGFEEVYPNLPADVQR_	_LLSSGFEEVYPNLPADVQR_	no group specified	LABEL_FREE	FALSE	NaN	0.000113734	2.81222e-06	71.1762	78.9846	71.1524	9.50383e-07	2.81222e-06	5.93142e-17	3.89324e-08	FALSE	NaN	50.1516	50.1516	TRUE	TRUE	-29.7424	2	_LLSSGFEEVYPNLPADVQR_	_LLSSGFEEVYPNLPADVQR_	1067.54	1067.54	50.1516
Not Defined	A210305_bc_hela_200ng_100min_dia_standard_py3_1017	NA	A210305_bc_hela_200ng_100min_dia_standard_py3_1017.d	1	O60518	O60518	-72.9465	-73.5171	1.39798e-112	4.0884e-112	8.02468e-114	2.9073e-113	18	107.392	EHIMQMLQSPDWK	Stripped Sequence	TRUE	0	EHIMQMLQSPDWK	15	1	FALSE	_EHIMQMLQSPDWK_	52.895	FALSE	_EHIMQMLQSPDWK_	_EHIMQMLQSPDWK_	no group specified	LABEL_FREE	FALSE	NaN	0.0152713	0.000132754	53.8066	53.0415	53.7242	0.000314979	0.00081183	3.53719e-07	0.000132754	FALSE	NaN	21.0955	21.0955	TRUE	TRUE	-48.0136	2	_EHIMQMLQSPDWK_	_EHIMQMLQSPDWK_	821.889	821.891	21.0955
Not Defined	A210305_bc_hela_200ng_100min_dia_standard_py3_1017	NA	A210305_bc_hela_200ng_100min_dia_standard_py3_1017.d	1	O60518	O60518	-72.9465	-73.5171	1.39798e-112	4.0884e-112	8.02468e-114	2.9073e-113	18	107.392	AATASAGVPATVSEK	Stripped Sequence	TRUE	0	AATASAGVPATVSEK	16	1	FALSE	_[+42]AATASAGVPATVSEK_	25.9829	FALSE	_[Acetyl (Protein N-term)]AATASAGVPATVSEK_	_[Acetyl (Protein N-term)]AATASAGVPATVSEK_	no group specified	LABEL_FREE	FALSE	NaN	0.000213482	6.47698e-06	35.7561	26.5521	35.4697	7.77384e-06	1.50434e-05	1.80118e-06	6.47698e-06	FALSE	NaN	10.2903	10.2903	TRUE	TRUE	-31.8996	2	_[+42]AATASAGVPATVSEK_	_[Acetyl (Protein N-term)]AATASAGVPATVSEK_	701.365	701.365	10.2903
Not Defined	A210305_bc_hela_200ng_100min_dia_standard_py3_1017	NA	A210305_bc_hela_200ng_100min_dia_standard_py3_1017.d	1	O60518	O60518	-72.9465	-73.5171	1.39798e-112	4.0884e-112	8.02468e-114	2.9073e-113	18	107.392	NLIDEDGTNHWPEGLK	Stripped Sequence	TRUE	0	NLIDEDGTNHWPEGLK	17	1	FALSE	_NLIDEDGTNHWPEGLK_	49.1996	FALSE	_NLIDEDGTNHWPEGLK_	_NLIDEDGTNHWPEGLK_	no group specified	LABEL_FREE	FALSE	NaN	2.88054e-18	1.49127e-29	50.7374	48.8451	51.1691	2.54498e-06	7.63494e-06	1.49127e-29	3.60018e-17	FALSE	NaN	102.337	102.337	TRUE	TRUE	-12.5686	3	_NLIDEDGTNHWPEGLK_	_NLIDEDGTNHWPEGLK_	613.295	613.296	102.337
Not Defined	A210305_bc_hela_200ng_100min_dia_standard_py3_1017	NA	A210305_bc_hela_200ng_100min_dia_standard_py3_1017.d	1	O60524	O60524	-77.0455	-77.0455	3.4801e-84	2.81223e-87	3.62576e-86	4.26176e-89	15	199.266	VSAPNLLNVK	Stripped Sequence	TRUE	0	VSAPNLLNVK	1	1	TRUE	_VSAPNLLNVK_	36.3591	FALSE	_VSAPNLLNVK_	_VSAPNLLNVK_	no group specified	LABEL_FREE	FALSE	NaN	4.59803e-19	7.57259e-31	41.9945	36.4001	41.9558	6.87008e-17	2.06102e-16	7.57259e-31	8.06583e-22	FALSE	NaN	659.325	659.325	TRUE	TRUE	-11.9891	2	_VSAPNLLNVK_	_VSAPNLLNVK_	527.816	527.816	659.325
Not Defined	A210305_bc_hela_200ng_100min_dia_standard_py3_1017	NA	A210305_bc_hela_200ng_100min_dia_standard_py3_1017.d	1	O60524	O60524	-77.0455	-77.0455	3.4801e-84	2.81223e-87	3.62576e-86	4.26176e-89	15	199.266	LEALQQAQEIDK	Stripped Sequence	TRUE	0	LEALQQAQEIDK	2	1	TRUE	_LEALQQAQEIDK_	25.7874	FALSE	_LEALQQAQEIDK_	_LEALQQAQEIDK_	no group specified	LABEL_FREE	FALSE	NaN	8.79831e-28	3.33684e-45	35.4919	26.0269	35.3778	2.81126e-28	8.43378e-28	5.00198e-47	3.33684e-45	FALSE	NaN	421.543	421.543	TRUE	TRUE	-6.32673	2	_LEALQQAQEIDK_	_LEALQQAQEIDK_	693.367	693.367	421.543
Not Defined	A210305_bc_hela_200ng_100min_dia_standard_py3_1017	NA	A210305_bc_hela_200ng_100min_dia_standard_py3_1017.d	1	O60524	O60524	-77.0455	-77.0455	3.4801e-84	2.81223e-87	3.62576e-86	4.26176e-89	15	199.266	NMMPSSFAMK	Stripped Sequence	TRUE	0	NMMPSSFAMK	3	1	TRUE	_NMMPSSFAMK_	36.3026	FALSE	_NMMPSSFAMK_	_NMMPSSFAMK_	no group specified	LABEL_FREE	FALSE	NaN	1.14324e-17	1.4008e-28	41.8836	36.2826	41.9025	7.06358e-27	2.10507e-26	1.06182e-36	1.4008e-28	FALSE	NaN	432.747	432.747	TRUE	TRUE	-13.0138	2	_NMMPSSFAMK_	_NMMPSSFAMK_	572.253	572.253	432.747
Not Defined	A210305_bc_hela_200ng_100min_dia_standard_py3_1017	NA	A210305_bc_hela_200ng_100min_dia_standard_py3_1017.d	1	O60524	O60524	-77.0455	-77.0455	3.4801e-84	2.81223e-87	3.62576e-86	4.26176e-89	15	199.266	VNNVYDVDNK	Stripped Sequence	TRUE	0	VNNVYDVDNK	4	1	FALSE	_VNNVYDVDNK_	-7.06966	FALSE	_VNNVYDVDNK_	_VNNVYDVDNK_	no group specified	LABEL_FREE	FALSE	NaN	7.67691e-30	1.26329e-48	18.0153	-7.04656	18.0037	1.92766e-26	5.78297e-26	1.14065e-48	1.26329e-48	FALSE	NaN	425.279	425.279	TRUE	TRUE	-5.12559	2	_VNNVYDVDNK_	_VNNVYDVDNK_	590.286	590.286	425.279
Not Defined	A210305_bc_hela_200ng_100min_dia_standard_py3_1017	NA	A210305_bc_hela_200ng_100min_dia_standard_py3_1017.d	1	O60524	O60524	-77.0455	-77.0455	3.4801e-84	2.81223e-87	3.62576e-86	4.26176e-89	15	199.266	LTEIVASAPK	Stripped Sequence	TRUE	0	LTEIVASAPK	5	1	FALSE	_LTEIVASAPK_	11.6772	FALSE	_LTEIVASAPK_	_LTEIVASAPK_	no group specified	LABEL_FREE	FALSE	NaN	4.03737e-15	1.91535e-24	26.9872	11.6169	27.0249	8.76404e-12	2.62921e-11	1.43811e-34	1.91535e-24	FALSE	NaN	309.019	309.019	TRUE	TRUE	-15.0237	2	_LTEIVASAPK_	_LTEIVASAPK_	514.803	514.803	309.019
Not Defined	A210305_bc_hela_200ng_100min_dia_standard_py3_1017	NA	A210305_bc_hela_200ng_100min_dia_standard_py3_1017.d	1	O60524	O60524	-77.0455	-77.0455	3.4801e-84	2.81223e-87	3.62576e-86	4.26176e-89	15	199.266	TAPTGEYLTTGSFMIR	Stripped Sequence	TRUE	0	TAPTGEYLTTGSFMIR	6	1	FALSE	_TAPTGEYLTTGSFMIR_	65.6217	FALSE	_TAPTGEYLTTGSFMIR_	_TAPTGEYLTTGSFMIR_	no group specified	LABEL_FREE	FALSE	NaN	7.52587e-20	3.96983e-32	62.8912	65.7111	62.8213	1.71499e-32	3.96983e-32	8.03716e-34	1.09478e-32	FALSE	NaN	268.687	268.687	TRUE	TRUE	-11.4305	2	_TAPTGEYLTTGSFMIR_	_TAPTGEYLTTGSFMIR_	872.932	872.933	268.687
Not Defined	A210305_bc_hela_200ng_100min_dia_standard_py3_1017	NA	A210305_bc_hela_200ng_100min_dia_standard_py3_1017.d	1	O60524	O60524	-77.0455	-77.0455	3.4801e-84	2.81223e-87	3.62576e-86	4.26176e-89	15	199.266	VDESCVWR	Stripped Sequence	TRUE	0	VDESCVWR	7	1	FALSE	_VDESC[+57]VWR_	10.0865	FALSE	_VDESC[Carbamidomethyl (C)]VWR_	_VDESC[Carbamidomethyl (C)]VWR_	no group specified	LABEL_FREE	FALSE	NaN	2.37071e-18	1.08667e-29	26.233	10.1884	26.1839	7.72251e-19	2.31675e-18	1.08667e-29	3.74711e-28	FALSE	NaN	366.289	366.289	TRUE	TRUE	-12.5064	2	_VDESC[+57]VWR_	_VDESC[Carbamidomethyl (C)]VWR_	525.737	525.737	366.289
Not Defined	A210305_bc_hela_200ng_100min_dia_standard_py3_1017	NA	A210305_bc_hela_200ng_100min_dia_standard_py3_1017.d	1	O60524	O60524	-77.0455	-77.0455	3.4801e-84	2.81223e-87	3.62576e-86	4.26176e-89	15	199.266	DQQQNEIIVK	Stripped Sequence	TRUE	0	DQQQNEIIVK	8	1	FALSE	_DQQQNEIIVK_	2.92002	FALSE	_DQQQNEIIVK_	_DQQQNEIIVK_	no group specified	LABEL_FREE	FALSE	NaN	1.68235e-18	6.23486e-30	22.2838	2.77712	22.355	3.114e-22	9.342e-22	6.23486e-30	1.1442e-29	FALSE	NaN	355.801	355.801	TRUE	TRUE	-12.3973	2	_DQQQNEIIVK_	_DQQQNEIIVK_	607.822	607.822	355.801
Not Defined	A210305_bc_hela_200ng_100min_dia_standard_py3_1017	NA	A210305_bc_hela_200ng_100min_dia_standard_py3_1017.d	1	O60524	O60524	-77.0455	-77.0455	3.4801e-84	2.81223e-87	3.62576e-86	4.26176e-89	15	199.266	EAQAQGDPVASAIK	Stripped Sequence	TRUE	0	EAQAQGDPVASAIK	9	1	FALSE	_EAQAQGDPVASAIK_	10.9184	FALSE	_EAQAQGDPVASAIK_	_EAQAQGDPVASAIK_	no group specified	LABEL_FREE	FALSE	NaN	5.39027e-20	2.30366e-32	26.5599	10.8586	26.5898	7.70506e-33	2.30366e-32	7.59169e-42	7.85717e-35	FALSE	NaN	313.749	313.749	TRUE	TRUE	-11.3288	2	_EAQAQGDPVASAIK_	_EAQAQGDPVASAIK_	692.857	692.857	313.749
Not Defined	A210305_bc_hela_200ng_100min_dia_standard_py3_1017	NA	A210305_bc_hela_200ng_100min_dia_standard_py3_1017.d	1	O60524	O60524	-77.0455	-77.0455	3.4801e-84	2.81223e-87	3.62576e-86	4.26176e-89	15	199.266	EVQTVTSIQK	Stripped Sequence	TRUE	0	EVQTVTSIQK	10	1	FALSE	_EVQTVTSIQK_	-6.83683	FALSE	_EVQTVTSIQK_	_EVQTVTSIQK_	no group specified	LABEL_FREE	FALSE	NaN	3.95366e-27	4.00497e-44	18.1387	-6.79685	18.1191	6.73283e-23	2.01985e-22	1.5235e-47	4.00497e-44	FALSE	NaN	246.966	246.966	TRUE	TRUE	-6.71499	2	_EVQTVTSIQK_	_EVQTVTSIQK_	566.814	566.814	246.966
Not Defined	A210305_bc_hela_200ng_100min_dia_standard_py3_1017	NA	A210305_bc_hela_200ng_100min_dia_standard_py3_1017.d	1	O60524	O60524	-77.0455	-77.0455	3.4801e-84	2.81223e-87	3.62576e-86	4.26176e-89	15	199.266	KLPSDSGDLEALEGK	Stripped Sequence	TRUE	1	KLPSDSGDLEALEGK	11	1	FALSE	_KLPSDSGDLEALEGK_	29.6499	FALSE	_KLPSDSGDLEALEGK_	_KLPSDSGDLEALEGK_	no group specified	LABEL_FREE	FALSE	NaN	3.02972e-16	2.85892e-26	37.7217	29.7319	37.6573	1.26074e-09	3.78205e-09	2.85892e-26	1.63836e-13	FALSE	NaN	276.406	276.406	TRUE	TRUE	-14.1113	3	_KLPSDSGDLEALEGK_	_KLPSDSGDLEALEGK_	520.27	520.27	276.406
Not Defined	A210305_bc_hela_200ng_100min_dia_standard_py3_1017	NA	A210305_bc_hela_200ng_100min_dia_standard_py3_1017.d	1	O60524	O60524	-77.0455	-77.0455	3.4801e-84	2.81223e-87	3.62576e-86	4.26176e-89	15	199.266	TALNSFMHSK	Stripped Sequence	TRUE	0	TALNSFMHSK	12	1	FALSE	_TALNSFMHSK_	2.21346	FALSE	_TALNSFMHSK_	_TALNSFMHSK_	no group specified	LABEL_FREE	FALSE	NaN	0.000195699	5.75527e-06	22.4937	3.17942	22.0351	1.948e-06	5.75527e-06	2.60882e-11	8.87055e-08	FALSE	NaN	165.258	165.258	TRUE	TRUE	-31.494	2	_TALNSFMHSK_	_TALNSFMHSK_	568.282	568.282	165.258
Not Defined	A210305_bc_hela_200ng_100min_dia_standard_py3_1017	NA	A210305_bc_hela_200ng_100min_dia_standard_py3_1017.d	1	O60524	O60524	-77.0455	-77.0455	3.4801e-84	2.81223e-87	3.62576e-86	4.26176e-89	15	199.266	ESTVHIETHQNTSK	Stripped Sequence	TRUE	0	ESTVHIETHQNTSK	13	2	FALSE	_ESTVHIETHQNTSK_	-33.5368	FALSE	_ESTVHIETHQNTSK_	_ESTVHIETHQNTSK_	no group specified	LABEL_FREE	FALSE	NaN	3.4171e-17	8.29045e-28	7.70306	-33.5129	7.69543	5.22693e-15	1.56808e-14	1.22093e-37	8.29045e-28	FALSE	NaN	49.451	49.451	TRUE	TRUE	-13.374	3	_ESTVHIETHQNTSK_	_ESTVHIETHQNTSK_	537.597	537.597	49.451
Not Defined	A210305_bc_hela_200ng_100min_dia_standard_py3_1017	NA	A210305_bc_hela_200ng_100min_dia_standard_py3_1017.d	1	O60524	O60524	-77.0455	-77.0455	3.4801e-84	2.81223e-87	3.62576e-86	4.26176e-89	15	199.266	ESTVHIETHQNTSK	Stripped Sequence	TRUE	0	ESTVHIETHQNTSK	13	2	FALSE	_ESTVHIETHQNTSK_	-33.5368	FALSE	_ESTVHIETHQNTSK_	_ESTVHIETHQNTSK_	no group specified	LABEL_FREE	FALSE	NaN	0.00213024	3.96834e-05	7.69424	-33.5405	7.69543	1.32278e-05	3.96834e-05	7.63212e-48	4.60684e-30	FALSE	NaN	5.46492	5.46492	TRUE	TRUE	-41.0633	2	_ESTVHIETHQNTSK_	_ESTVHIETHQNTSK_	805.892	805.893	5.46492
Not Defined	A210305_bc_hela_200ng_100min_dia_standard_py3_1017	NA	A210305_bc_hela_200ng_100min_dia_standard_py3_1017.d	1	O60524	O60524	-77.0455	-77.0455	3.4801e-84	2.81223e-87	3.62576e-86	4.26176e-89	15	199.266	LQTNHVTMLLR	Stripped Sequence	TRUE	0	LQTNHVTMLLR	14	1	FALSE	_LQTNHVTMLLR_	20.8754	FALSE	_LQTNHVTMLLR_	_LQTNHVTMLLR_	no group specified	LABEL_FREE	FALSE	NaN	9.29209e-05	2.15393e-06	33.0369	21.7107	32.539	9.88164e-06	2.61727e-05	1.31828e-06	2.15393e-06	FALSE	NaN	35.6176	35.6176	TRUE	TRUE	-29.3114	2	_LQTNHVTMLLR_	_LQTNHVTMLLR_	663.372	663.372	35.6176
Not Defined	A210305_bc_hela_200ng_100min_dia_standard_py3_1017	NA	A210305_bc_hela_200ng_100min_dia_standard_py3_1017.d	1	O60547	O60547	-76.7835	-76.7835	7.16912e-86	5.20868e-89	7.83962e-88	8.37857e-91	17	250.203	VAFDELVR	Stripped Sequence	TRUE	0	VAFDELVR	1	1	TRUE	_VAFDELVR_	40.3417	FALSE	_VAFDELVR_	_VAFDELVR_	no group specified	LABEL_FREE	FALSE	NaN	1.64867e-17	2.53624e-28	45.4514	40.5355	45.3351	2.05877e-20	6.17631e-20	2.70893e-31	2.53624e-28	FALSE	NaN	1680.68	1680.68	TRUE	TRUE	-13.1336	2	_VAFDELVR_	_VAFDELVR_	474.761	474.761	1680.68
Not Defined	A210305_bc_hela_200ng_100min_dia_standard_py3_1017	NA	A210305_bc_hela_200ng_100min_dia_standard_py3_1017.d	1	O60547	O60547	-76.7835	-76.7835	7.16912e-86	5.20868e-89	7.83962e-88	8.37857e-91	17	250.203	YYRPTEVDFLQGDCTK	Stripped Sequence	TRUE	1	YYRPTEVDFLQGDCTK	2	1	TRUE	_YYRPTEVDFLQGDC[+57]TK_	43.3551	FALSE	_YYRPTEVDFLQGDC[Carbamidomethyl (C)]TK_	_YYRPTEVDFLQGDC[Carbamidomethyl (C)]TK_	no group specified	LABEL_FREE	FALSE	NaN	2.49556e-24	1.71422e-39	46.8157	43.3277	46.8376	4.49905e-18	1.34971e-17	1.71422e-39	5.45516e-33	FALSE	NaN	1287.79	1287.79	TRUE	TRUE	-8.44147	3	_YYRPTEVDFLQGDC[+57]TK_	_YYRPTEVDFLQGDC[Carbamidomethyl (C)]TK_	664.644	664.644	1287.79
Not Defined	A210305_bc_hela_200ng_100min_dia_standard_py3_1017	NA	A210305_bc_hela_200ng_100min_dia_standard_py3_1017.d	1	O60547	O60547	-76.7835	-76.7835	7.16912e-86	5.20868e-89	7.83962e-88	8.37857e-91	17	250.203	FYQASTSELYGK	Stripped Sequence	TRUE	0	FYQASTSELYGK	3	1	TRUE	_FYQASTSELYGK_	24.5429	FALSE	_FYQASTSELYGK_	_FYQASTSELYGK_	no group specified	LABEL_FREE	FALSE	NaN	2.59116e-30	2.04836e-49	34.771	24.4916	34.7971	8.81229e-25	2.64369e-24	2.04836e-49	7.31654e-37	FALSE	NaN	1175.67	1175.67	TRUE	TRUE	-4.85365	2	_FYQASTSELYGK_	_FYQASTSELYGK_	697.335	697.336	1175.67
Not Defined	A210305_bc_hela_200ng_100min_dia_standard_py3_1017	NA	A210305_bc_hela_200ng_100min_dia_standard_py3_1017.d	1	O60547	O60547	-76.7835	-76.7835	7.16912e-86	5.20868e-89	7.83962e-88	8.37857e-91	17	250.203	LHYGDLTDSTCLVK	Stripped Sequence	TRUE	0	LHYGDLTDSTCLVK	4	2	FALSE	_LHYGDLTDSTC[+57]LVK_	37.7257	FALSE	_LHYGDLTDSTC[Carbamidomethyl (C)]LVK_	_LHYGDLTDSTC[Carbamidomethyl (C)]LVK_	no group specified	LABEL_FREE	FALSE	NaN	2.38581e-22	3.20907e-36	43.2963	37.7423	43.2811	1.85672e-21	5.57014e-21	3.20907e-36	5.63634e-27	FALSE	NaN	1019.78	1019.78	TRUE	TRUE	-9.72659	3	_LHYGDLTDSTC[+57]LVK_	_LHYGDLTDSTC[Carbamidomethyl (C)]LVK_	541.268	541.268	1019.78
Not Defined	A210305_bc_hela_200ng_100min_dia_standard_py3_1017	NA	A210305_bc_hela_200ng_100min_dia_standard_py3_1017.d	1	O60547	O60547	-76.7835	-76.7835	7.16912e-86	5.20868e-89	7.83962e-88	8.37857e-91	17	250.203	LHYGDLTDSTCLVK	Stripped Sequence	TRUE	0	LHYGDLTDSTCLVK	4	2	FALSE	_LHYGDLTDSTC[+57]LVK_	37.7257	FALSE	_LHYGDLTDSTC[Carbamidomethyl (C)]LVK_	_LHYGDLTDSTC[Carbamidomethyl (C)]LVK_	no group specified	LABEL_FREE	FALSE	NaN	1.87976e-11	1.71549e-18	43.3175	37.7653	43.2811	2.22304e-06	6.66913e-06	1.0541e-28	1.71549e-18	FALSE	NaN	70.6213	70.6213	TRUE	TRUE	-18.3636	2	_LHYGDLTDSTC[+57]LVK_	_LHYGDLTDSTC[Carbamidomethyl (C)]LVK_	811.398	811.399	70.6213
Not Defined	A210305_bc_hela_200ng_100min_dia_standard_py3_1017	NA	A210305_bc_hela_200ng_100min_dia_standard_py3_1017.d	1	O60547	O60547	-76.7835	-76.7835	7.16912e-86	5.20868e-89	7.83962e-88	8.37857e-91	17	250.203	TCGLINSVK	Stripped Sequence	TRUE	0	TCGLINSVK	5	1	FALSE	_TC[+57]GLINSVK_	2.70097	FALSE	_TC[Carbamidomethyl (C)]GLINSVK_	_TC[Carbamidomethyl (C)]GLINSVK_	no group specified	LABEL_FREE	FALSE	NaN	1.1054e-15	2.33931e-25	22.1589	2.51726	22.2458	2.24264e-11	6.72467e-11	2.33931e-25	3.26177e-14	FALSE	NaN	616.142	616.142	TRUE	TRUE	-14.5619	2	_TC[+57]GLINSVK_	_TC[Carbamidomethyl (C)]GLINSVK_	496.266	496.265	616.142
Not Defined	A210305_bc_hela_200ng_100min_dia_standard_py3_1017	NA	A210305_bc_hela_200ng_100min_dia_standard_py3_1017.d	1	O60547	O60547	-76.7835	-76.7835	7.16912e-86	5.20868e-89	7.83962e-88	8.37857e-91	17	250.203	GYEVHGIVR	Stripped Sequence	TRUE	0	GYEVHGIVR	6	1	FALSE	_GYEVHGIVR_	-5.73135	FALSE	_GYEVHGIVR_	_GYEVHGIVR_	no group specified	LABEL_FREE	FALSE	NaN	4.1676e-20	1.51426e-32	18.6509	-5.7553	18.6618	9.30314e-14	2.79094e-13	1.51426e-32	8.24864e-28	FALSE	NaN	448.821	448.821	TRUE	TRUE	-11.2507	2	_GYEVHGIVR_	_GYEVHGIVR_	515.277	515.277	448.821
Not Defined	A210305_bc_hela_200ng_100min_dia_standard_py3_1017	NA	A210305_bc_hela_200ng_100min_dia_standard_py3_1017.d	1	O60547	O60547	-76.7835	-76.7835	7.16912e-86	5.20868e-89	7.83962e-88	8.37857e-91	17	250.203	SFLHIGK	Stripped Sequence	TRUE	0	SFLHIGK	7	1	FALSE	_SFLHIGK_	3.68962	FALSE	_SFLHIGK_	_SFLHIGK_	no group specified	LABEL_FREE	FALSE	NaN	1.57514e-15	4.1576e-25	22.7245	3.57198	22.8007	4.88281e-08	1.46484e-07	4.1576e-25	4.06085e-14	FALSE	NaN	366.675	366.675	TRUE	TRUE	-14.687	2	_SFLHIGK_	_SFLHIGK_	401.235	401.233	366.675
Not Defined	A210305_bc_hela_200ng_100min_dia_standard_py3_1017	NA	A210305_bc_hela_200ng_100min_dia_standard_py3_1017.d	1	O60547	O60547	-76.7835	-76.7835	7.16912e-86	5.20868e-89	7.83962e-88	8.37857e-91	17	250.203	NPQAHIEGNMK	Stripped Sequence	TRUE	0	NPQAHIEGNMK	8	1	FALSE	_NPQAHIEGNMK_	-27.7958	FALSE	_NPQAHIEGNMK_	_NPQAHIEGNMK_	no group specified	LABEL_FREE	FALSE	NaN	4.82365e-06	2.11194e-08	9.93721	-27.664	9.89113	1.10384e-06	3.15421e-06	2.11194e-08	1.36195e-07	FALSE	NaN	291.99	291.99	TRUE	TRUE	-25.7622	2	_NPQAHIEGNMK_	_NPQAHIEGNMK_	619.801	619.801	291.99
Not Defined	A210305_bc_hela_200ng_100min_dia_standard_py3_1017	NA	A210305_bc_hela_200ng_100min_dia_standard_py3_1017.d	1	O60547	O60547	-76.7835	-76.7835	7.16912e-86	5.20868e-89	7.83962e-88	8.37857e-91	17	250.203	IINEVKPTEIYNLGAQSHVK	Stripped Sequence	TRUE	1	IINEVKPTEIYNLGAQSHVK	9	1	FALSE	_IINEVKPTEIYNLGAQSHVK_	39.4904	FALSE	_IINEVKPTEIYNLGAQSHVK_	_IINEVKPTEIYNLGAQSHVK_	no group specified	LABEL_FREE	FALSE	NaN	1.50827e-21	6.6617e-35	44.775	39.5296	44.7465	1.60604e-30	4.81804e-30	4.97329e-53	6.6617e-35	FALSE	NaN	239.908	239.908	TRUE	TRUE	-10.2619	3	_IINEVKPTEIYNLGAQSHVK_	_IINEVKPTEIYNLGAQSHVK_	751.746	751.747	239.908
Not Defined	A210305_bc_hela_200ng_100min_dia_standard_py3_1017	NA	A210305_bc_hela_200ng_100min_dia_standard_py3_1017.d	1	O60547	O60547	-76.7835	-76.7835	7.16912e-86	5.20868e-89	7.83962e-88	8.37857e-91	17	250.203	VHVTVDLK	Stripped Sequence	TRUE	0	VHVTVDLK	10	1	FALSE	_VHVTVDLK_	-1.79865	FALSE	_VHVTVDLK_	_VHVTVDLK_	no group specified	LABEL_FREE	FALSE	NaN	1.91898e-16	1.36269e-26	20.1795	-1.85692	20.2049	3.26758e-14	9.80275e-14	1.36269e-26	3.44973e-20	FALSE	NaN	275.99	275.99	TRUE	TRUE	-13.9547	2	_VHVTVDLK_	_VHVTVDLK_	455.771	455.771	275.99
Not Defined	A210305_bc_hela_200ng_100min_dia_standard_py3_1017	NA	A210305_bc_hela_200ng_100min_dia_standard_py3_1017.d	1	O60547	O60547	-76.7835	-76.7835	7.16912e-86	5.20868e-89	7.83962e-88	8.37857e-91	17	250.203	SSSFNTGR	Stripped Sequence	TRUE	0	SSSFNTGR	11	1	FALSE	_SSSFNTGR_	-41.0802	FALSE	_SSSFNTGR_	_SSSFNTGR_	no group specified	LABEL_FREE	FALSE	NaN	1.54188e-05	1.53251e-07	5.886	-39.7853	5.43787	0.000331797	0.000976737	1.53251e-07	1.85002e-05	FALSE	NaN	274.867	274.867	TRUE	TRUE	-26.8759	2	_SSSFNTGR_	_SSSFNTGR_	428.201	428.201	274.867
Not Defined	A210305_bc_hela_200ng_100min_dia_standard_py3_1017	NA	A210305_bc_hela_200ng_100min_dia_standard_py3_1017.d	1	O60547	O60547	-76.7835	-76.7835	7.16912e-86	5.20868e-89	7.83962e-88	8.37857e-91	17	250.203	VQEIPQK	Stripped Sequence	TRUE	0	VQEIPQK	12	1	FALSE	_VQEIPQK_	-27.5942	FALSE	_VQEIPQK_	_VQEIPQK_	no group specified	LABEL_FREE	FALSE	NaN	0.00213024	2.78364e-05	9.95223	-27.6174	9.95966	1.59974e-05	2.78364e-05	1.9867e-10	2.01556e-05	FALSE	NaN	92.4879	92.4879	TRUE	TRUE	-38.9671	2	_VQEIPQK_	_VQEIPQK_	421.243	421.242	92.4879
Not Defined	A210305_bc_hela_200ng_100min_dia_standard_py3_1017	NA	A210305_bc_hela_200ng_100min_dia_standard_py3_1017.d	1	O60547	O60547	-76.7835	-76.7835	7.16912e-86	5.20868e-89	7.83962e-88	8.37857e-91	17	250.203	ISFDLAEYTADVDGVGTLR	Stripped Sequence	TRUE	0	ISFDLAEYTADVDGVGTLR	13	2	FALSE	_ISFDLAEYTADVDGVGTLR_	101.879	FALSE	_ISFDLAEYTADVDGVGTLR_	_ISFDLAEYTADVDGVGTLR_	no group specified	LABEL_FREE	FALSE	NaN	1.49802e-18	5.16548e-30	85.8293	104.761	84.8531	5.1364e-06	1.54092e-05	5.16548e-30	9.14948e-23	FALSE	NaN	67.512	67.512	TRUE	TRUE	-12.3605	2	_ISFDLAEYTADVDGVGTLR_	_ISFDLAEYTADVDGVGTLR_	1021.51	1021.51	67.512
Not Defined	A210305_bc_hela_200ng_100min_dia_standard_py3_1017	NA	A210305_bc_hela_200ng_100min_dia_standard_py3_1017.d	1	O60547	O60547	-76.7835	-76.7835	7.16912e-86	5.20868e-89	7.83962e-88	8.37857e-91	17	250.203	ISFDLAEYTADVDGVGTLR	Stripped Sequence	TRUE	0	ISFDLAEYTADVDGVGTLR	13	2	FALSE	_ISFDLAEYTADVDGVGTLR_	101.879	FALSE	_ISFDLAEYTADVDGVGTLR_	_ISFDLAEYTADVDGVGTLR_	no group specified	LABEL_FREE	FALSE	NaN	0.0374633	0.000268386	85.8146	104.721	84.8531	0.00150629	0.00419802	5.2459e-05	0.000268386	FALSE	NaN	15.2202	15.2202	TRUE	TRUE	-52.0038	3	_ISFDLAEYTADVDGVGTLR_	_ISFDLAEYTADVDGVGTLR_	681.341	681.341	15.2202
Not Defined	A210305_bc_hela_200ng_100min_dia_standard_py3_1017	NA	A210305_bc_hela_200ng_100min_dia_standard_py3_1017.d	1	O60547	O60547	-76.7835	-76.7835	7.16912e-86	5.20868e-89	7.83962e-88	8.37857e-91	17	250.203	IYLGQLECFSLGNLDAK	Stripped Sequence	TRUE	0	IYLGQLECFSLGNLDAK	14	1	FALSE	_IYLGQLEC[+57]FSLGNLDAK_	100.727	FALSE	_IYLGQLEC[Carbamidomethyl (C)]FSLGNLDAK_	_IYLGQLEC[Carbamidomethyl (C)]FSLGNLDAK_	no group specified	LABEL_FREE	FALSE	NaN	3.3778e-12	1.0525e-19	84.4781	100.779	84.458	8.03061e-13	2.40918e-12	1.04313e-44	1.0525e-19	FALSE	NaN	52.0954	52.0954	TRUE	TRUE	-17.6285	2	_IYLGQLEC[+57]FSLGNLDAK_	_IYLGQLEC[Carbamidomethyl (C)]FSLGNLDAK_	970.993	970.994	52.0954
Not Defined	A210305_bc_hela_200ng_100min_dia_standard_py3_1017	NA	A210305_bc_hela_200ng_100min_dia_standard_py3_1017.d	1	O60547	O60547	-76.7835	-76.7835	7.16912e-86	5.20868e-89	7.83962e-88	8.37857e-91	17	250.203	EMVHADVELMR	Stripped Sequence	TRUE	0	EMVHADVELMR	15	1	FALSE	_EMVHADVELMR_	28.8062	FALSE	_EMVHADVELMR_	_EMVHADVELMR_	no group specified	LABEL_FREE	FALSE	NaN	9.63994e-21	1.3885e-33	36.9154	28.6732	37.0105	2.10026e-27	6.30076e-27	6.4514e-50	1.3885e-33	FALSE	NaN	229.869	229.869	TRUE	TRUE	-10.8103	3	_EMVHADVELMR_	_EMVHADVELMR_	443.881	443.88	229.869
Not Defined	A210305_bc_hela_200ng_100min_dia_standard_py3_1017	NA	A210305_bc_hela_200ng_100min_dia_standard_py3_1017.d	1	O60563	O60563	-71.2263	-71.2263	8.88641e-126	5.57247e-130	2.1786e-126	2.7018e-130	8	111.935	RGPSEETGGAVFDHPAK	Stripped Sequence	TRUE	1	RGPSEETGGAVFDHPAK	1	1	TRUE	_RGPSEETGGAVFDHPAK_	-12.3563	FALSE	_RGPSEETGGAVFDHPAK_	_RGPSEETGGAVFDHPAK_	no group specified	LABEL_FREE	FALSE	NaN	4.13725e-31	9.14928e-51	15.7072	-12.2822	15.6839	2.52e-43	7.55999e-43	2.62657e-55	9.14928e-51	FALSE	NaN	475.649	475.649	TRUE	TRUE	-4.39551	3	_RGPSEETGGAVFDHPAK_	_RGPSEETGGAVFDHPAK_	585.62	585.62	475.649
Not Defined	A210305_bc_hela_200ng_100min_dia_standard_py3_1017	NA	A210305_bc_hela_200ng_100min_dia_standard_py3_1017.d	1	O60563	O60563	-71.2263	-71.2263	8.88641e-126	5.57247e-130	2.1786e-126	2.7018e-130	8	111.935	WSNWEIPVSTDGK	Stripped Sequence	FALSE	0	WSNWEIPVSTDGK	2	1	TRUE	_WSNWEIPVSTDGK_	60.4717	FALSE	_WSNWEIPVSTDGK_	_WSNWEIPVSTDGK_	no group specified	LABEL_FREE	FALSE	NaN	3.60173e-25	6.97289e-41	58.5384	60.4255	58.5725	1.6987e-20	5.09611e-20	6.97289e-41	3.42833e-33	FALSE	NaN	282.615	282.615	TRUE	TRUE	-7.91213	2	_WSNWEIPVSTDGK_	_WSNWEIPVSTDGK_	759.865	759.866	282.615
Not Defined	A210305_bc_hela_200ng_100min_dia_standard_py3_1017	NA	A210305_bc_hela_200ng_100min_dia_standard_py3_1017.d	1	O60563	O60563	-71.2263	-71.2263	8.88641e-126	5.57247e-130	2.1786e-126	2.7018e-130	8	111.935	HSHSQLPVGTGNK	Stripped Sequence	TRUE	0	HSHSQLPVGTGNK	3	2	TRUE	_HSHSQLPVGTGNK_	-35.2224	FALSE	_HSHSQLPVGTGNK_	_HSHSQLPVGTGNK_	no group specified	LABEL_FREE	FALSE	NaN	3.42456e-34	5.20706e-56	7.1921	-35.2036	7.187	5.1614e-33	1.54842e-32	5.20706e-56	2.84718e-40	FALSE	NaN	118.694	118.694	TRUE	TRUE	-2.65808	3	_HSHSQLPVGTGNK_	_HSHSQLPVGTGNK_	454.569	454.568	118.694
Not Defined	A210305_bc_hela_200ng_100min_dia_standard_py3_1017	NA	A210305_bc_hela_200ng_100min_dia_standard_py3_1017.d	1	O60563	O60563	-71.2263	-71.2263	8.88641e-126	5.57247e-130	2.1786e-126	2.7018e-130	8	111.935	HSHSQLPVGTGNK	Stripped Sequence	TRUE	0	HSHSQLPVGTGNK	3	2	TRUE	_HSHSQLPVGTGNK_	-35.2224	FALSE	_HSHSQLPVGTGNK_	_HSHSQLPVGTGNK_	no group specified	LABEL_FREE	FALSE	NaN	0.00211621	2.53414e-05	7.22891	-35.0678	7.187	0.000115504	0.00032117	1.35636e-34	2.53414e-05	FALSE	NaN	12.8732	12.8732	TRUE	TRUE	-38.4329	2	_HSHSQLPVGTGNK_	_HSHSQLPVGTGNK_	681.35	681.35	12.8732
Not Defined	A210305_bc_hela_200ng_100min_dia_standard_py3_1017	NA	A210305_bc_hela_200ng_100min_dia_standard_py3_1017.d	1	O60563	O60563	-71.2263	-71.2263	8.88641e-126	5.57247e-130	2.1786e-126	2.7018e-130	8	111.935	HNSVEDSVTK	Stripped Sequence	TRUE	0	HNSVEDSVTK	4	1	FALSE	_HNSVEDSVTK_	-34.0795	FALSE	_HNSVEDSVTK_	_HNSVEDSVTK_	no group specified	LABEL_FREE	FALSE	NaN	3.18988e-20	9.79447e-33	7.52959	-34.0662	7.52562	4.03936e-11	1.21181e-10	9.79447e-33	7.7366e-19	FALSE	NaN	135.647	135.647	TRUE	TRUE	-11.1697	2	_HNSVEDSVTK_	_HNSVEDSVTK_	558.27	558.27	135.647
Not Defined	A210305_bc_hela_200ng_100min_dia_standard_py3_1017	NA	A210305_bc_hela_200ng_100min_dia_standard_py3_1017.d	1	O60563	O60563	-71.2263	-71.2263	8.88641e-126	5.57247e-130	2.1786e-126	2.7018e-130	8	111.935	VAHTCLHPQESLPDTR	Stripped Sequence	TRUE	0	VAHTCLHPQESLPDTR	5	1	FALSE	_VAHTC[+57]LHPQESLPDTR_	-1.18913	FALSE	_VAHTC[Carbamidomethyl (C)]LHPQESLPDTR_	_VAHTC[Carbamidomethyl (C)]LHPQESLPDTR_	no group specified	LABEL_FREE	FALSE	NaN	1.16144e-07	1.45781e-11	20.4964	-1.2204	20.5133	4.85936e-12	1.45781e-11	3.75576e-45	3.77847e-25	FALSE	NaN	131.722	131.722	TRUE	TRUE	-22.9651	3	_VAHTC[+57]LHPQESLPDTR_	_VAHTC[Carbamidomethyl (C)]LHPQESLPDTR_	620.972	620.972	131.722
Not Defined	A210305_bc_hela_200ng_100min_dia_standard_py3_1017	NA	A210305_bc_hela_200ng_100min_dia_standard_py3_1017.d	1	O60563	O60563	-71.2263	-71.2263	8.88641e-126	5.57247e-130	2.1786e-126	2.7018e-130	8	111.935	TYSLSSSFSSSSSTR	Stripped Sequence	TRUE	0	TYSLSSSFSSSSSTR	6	1	FALSE	_TYSLSSSFSSSSSTR_	21.0597	FALSE	_TYSLSSSFSSSSSTR_	_TYSLSSSFSSSSSTR_	no group specified	LABEL_FREE	FALSE	NaN	2.36926e-40	2.07251e-67	32.6702	21.0981	32.6469	1.03319e-50	3.09957e-50	2.07251e-67	3.92187e-66	FALSE	NaN	92.7114	92.7114	TRUE	TRUE	0.915683	2	_TYSLSSSFSSSSSTR_	_TYSLSSSFSSSSSTR_	792.363	792.364	92.7114
Not Defined	A210305_bc_hela_200ng_100min_dia_standard_py3_1017	NA	A210305_bc_hela_200ng_100min_dia_standard_py3_1017.d	1	O60563	O60563	-71.2263	-71.2263	8.88641e-126	5.57247e-130	2.1786e-126	2.7018e-130	8	111.935	QQAANLLQDMGQR	Stripped Sequence	TRUE	0	QQAANLLQDMGQR	7	1	FALSE	_QQAANLLQDMGQR_	36.008	FALSE	_QQAANLLQDMGQR_	_QQAANLLQDMGQR_	no group specified	LABEL_FREE	FALSE	NaN	0.0368331	0.000264059	41.4655	35.8347	41.6248	8.90899e-05	0.000264059	1.15433e-07	3.09533e-06	FALSE	NaN	67.3107	67.3107	TRUE	TRUE	-51.8933	2	_QQAANLLQDMGQR_	_QQAANLLQDMGQR_	736.867	736.868	67.3107
Not Defined	A210305_bc_hela_200ng_100min_dia_standard_py3_1017	NA	A210305_bc_hela_200ng_100min_dia_standard_py3_1017.d	1	O60566	O60566	-72.6567	-72.6567	9.45395e-115	1.15369e-118	6.76554e-116	1.6005e-119	10	100.267	EEEEEVFESSVPQR	Stripped Sequence	TRUE	0	EEEEEVFESSVPQR	1	1	TRUE	_EEEEEVFESSVPQR_	33.1599	FALSE	_EEEEEVFESSVPQR_	_EEEEEVFESSVPQR_	no group specified	LABEL_FREE	FALSE	NaN	2.89593e-32	9.78865e-53	39.664	33.2169	39.6399	2.21247e-35	6.63741e-35	2.56239e-73	9.78865e-53	FALSE	NaN	275.587	275.587	TRUE	TRUE	-3.73405	2	_EEEEEVFESSVPQR_	_EEEEEVFESSVPQR_	847.381	847.382	275.587
Not Defined	A210305_bc_hela_200ng_100min_dia_standard_py3_1017	NA	A210305_bc_hela_200ng_100min_dia_standard_py3_1017.d	1	O60566	O60566	-72.6567	-72.6567	9.45395e-115	1.15369e-118	6.76554e-116	1.6005e-119	10	100.267	ENELQAGPWNTGR	Stripped Sequence	TRUE	0	ENELQAGPWNTGR	2	1	TRUE	_ENELQAGPWNTGR_	31.053	FALSE	_ENELQAGPWNTGR_	_ENELQAGPWNTGR_	no group specified	LABEL_FREE	FALSE	NaN	0.00010183	2.43199e-06	38.6747	31.1862	38.5971	8.10663e-07	2.43199e-06	5.85667e-24	1.1013e-16	FALSE	NaN	190.916	190.916	TRUE	TRUE	-29.498	2	_ENELQAGPWNTGR_	_ENELQAGPWNTGR_	736.35	736.35	190.916
Not Defined	A210305_bc_hela_200ng_100min_dia_standard_py3_1017	NA	A210305_bc_hela_200ng_100min_dia_standard_py3_1017.d	1	O60566	O60566	-72.6567	-72.6567	9.45395e-115	1.15369e-118	6.76554e-116	1.6005e-119	10	100.267	EIQTTQQER	Stripped Sequence	TRUE	0	EIQTTQQER	3	1	TRUE	_EIQTTQQER_	-35.7257	FALSE	_EIQTTQQER_	_EIQTTQQER_	no group specified	LABEL_FREE	FALSE	NaN	2.27202e-17	4.27192e-28	7.07095	-35.6511	7.05098	8.61543e-14	2.58314e-13	4.27192e-28	1.49504e-16	FALSE	NaN	148.207	148.207	TRUE	TRUE	-13.239	2	_EIQTTQQER_	_EIQTTQQER_	566.783	566.783	148.207
Not Defined	A210305_bc_hela_200ng_100min_dia_standard_py3_1017	NA	A210305_bc_hela_200ng_100min_dia_standard_py3_1017.d	1	O60566	O60566	-72.6567	-72.6567	9.45395e-115	1.15369e-118	6.76554e-116	1.6005e-119	10	100.267	YISWTEQNYPQGGK	Stripped Sequence	TRUE	0	YISWTEQNYPQGGK	4	1	FALSE	_YISWTEQNYPQGGK_	30.4379	FALSE	_YISWTEQNYPQGGK_	_YISWTEQNYPQGGK_	no group specified	LABEL_FREE	FALSE	NaN	1.94449e-11	1.81291e-18	38.0719	30.204	38.2247	2.45998e-10	7.31447e-10	1.81291e-18	6.5474e-12	FALSE	NaN	99.4668	99.4668	TRUE	TRUE	-18.3785	2	_YISWTEQNYPQGGK_	_YISWTEQNYPQGGK_	835.894	835.895	99.4668
Not Defined	A210305_bc_hela_200ng_100min_dia_standard_py3_1017	NA	A210305_bc_hela_200ng_100min_dia_standard_py3_1017.d	1	O60566	O60566	-72.6567	-72.6567	9.45395e-115	1.15369e-118	6.76554e-116	1.6005e-119	10	100.267	ETSLAENIWQEQPHSK	Stripped Sequence	TRUE	0	ETSLAENIWQEQPHSK	5	1	FALSE	_ETSLAENIWQEQPHSK_	34.3919	FALSE	_ETSLAENIWQEQPHSK_	_ETSLAENIWQEQPHSK_	no group specified	LABEL_FREE	FALSE	NaN	4.46899e-38	1.52024e-62	40.425	34.6067	40.2774	2.45609e-22	7.36826e-22	1.52024e-62	8.99631e-45	FALSE	NaN	111.698	111.698	TRUE	TRUE	-0.56932	3	_ETSLAENIWQEQPHSK_	_ETSLAENIWQEQPHSK_	632.974	632.974	111.698
Not Defined	A210305_bc_hela_200ng_100min_dia_standard_py3_1017	NA	A210305_bc_hela_200ng_100min_dia_standard_py3_1017.d	1	O60566	O60566	-72.6567	-72.6567	9.45395e-115	1.15369e-118	6.76554e-116	1.6005e-119	10	100.267	TGDQQEETMPTK	Stripped Sequence	TRUE	0	TGDQQEETMPTK	6	1	FALSE	_TGDQQEETMPTK_	-20.9441	FALSE	_TGDQQEETMPTK_	_TGDQQEETMPTK_	no group specified	LABEL_FREE	FALSE	NaN	3.53189e-05	5.53784e-07	12.3857	-20.5946	12.2751	1.0628e-05	2.12952e-05	5.53784e-07	1.00349e-05	FALSE	NaN	84.7408	84.7408	TRUE	TRUE	-27.8217	2	_TGDQQEETMPTK_	_TGDQQEETMPTK_	682.804	682.804	84.7408
Not Defined	A210305_bc_hela_200ng_100min_dia_standard_py3_1017	NA	A210305_bc_hela_200ng_100min_dia_standard_py3_1017.d	1	O60566	O60566	-72.6567	-72.6567	9.45395e-115	1.15369e-118	6.76554e-116	1.6005e-119	10	100.267	NVTICPNPEDTCDFAR	Stripped Sequence	TRUE	0	NVTICPNPEDTCDFAR	7	1	FALSE	_NVTIC[+57]PNPEDTC[+57]DFAR_	42.4632	FALSE	_NVTIC[Carbamidomethyl (C)]PNPEDTC[Carbamidomethyl (C)]DFAR_	_NVTIC[Carbamidomethyl (C)]PNPEDTC[Carbamidomethyl (C)]DFAR_	no group specified	LABEL_FREE	FALSE	NaN	0.000162117	4.46402e-06	46.5374	42.908	46.3108	2.08877e-06	4.46402e-06	5.04131e-11	1.80223e-06	FALSE	NaN	83.818	83.818	TRUE	TRUE	-30.7419	2	_NVTIC[+57]PNPEDTC[+57]DFAR_	_NVTIC[Carbamidomethyl (C)]PNPEDTC[Carbamidomethyl (C)]DFAR_	954.914	954.915	83.818
Not Defined	A210305_bc_hela_200ng_100min_dia_standard_py3_1017	NA	A210305_bc_hela_200ng_100min_dia_standard_py3_1017.d	1	O60566	O60566	-72.6567	-72.6567	9.45395e-115	1.15369e-118	6.76554e-116	1.6005e-119	10	100.267	EATHSSGFSGSSASVASTSSIK	Stripped Sequence	TRUE	0	EATHSSGFSGSSASVASTSSIK	8	1	FALSE	_EATHSSGFSGSSASVASTSSIK_	5.19536	FALSE	_EATHSSGFSGSSASVASTSSIK_	_EATHSSGFSGSSASVASTSSIK_	no group specified	LABEL_FREE	FALSE	NaN	1.59872e-23	3.70219e-38	23.5258	4.79849	23.7713	8.52163e-06	2.07436e-05	3.70219e-38	4.8213e-06	FALSE	NaN	61.7072	61.7072	TRUE	TRUE	-8.9584	3	_EATHSSGFSGSSASVASTSSIK_	_EATHSSGFSGSSASVASTSSIK_	695.663	695.663	61.7072
Not Defined	A210305_bc_hela_200ng_100min_dia_standard_py3_1017	NA	A210305_bc_hela_200ng_100min_dia_standard_py3_1017.d	1	O60566	O60566	-72.6567	-72.6567	9.45395e-115	1.15369e-118	6.76554e-116	1.6005e-119	10	100.267	VSSQPVPWDFYINLK	Stripped Sequence	TRUE	0	VSSQPVPWDFYINLK	9	1	FALSE	_VSSQPVPWDFYINLK_	99.4083	FALSE	_VSSQPVPWDFYINLK_	_VSSQPVPWDFYINLK_	no group specified	LABEL_FREE	FALSE	NaN	0.00129631	1.8363e-05	83.3803	99.2915	83.4575	0.00241528	0.00722742	5.74511e-08	1.8363e-05	FALSE	NaN	34.7524	34.7524	TRUE	TRUE	-36.592	2	_VSSQPVPWDFYINLK_	_VSSQPVPWDFYINLK_	896.967	896.968	34.7524
Not Defined	A210305_bc_hela_200ng_100min_dia_standard_py3_1017	NA	A210305_bc_hela_200ng_100min_dia_standard_py3_1017.d	1	O60566	O60566	-72.6567	-72.6567	9.45395e-115	1.15369e-118	6.76554e-116	1.6005e-119	10	100.267	FYTGNDPLDVWDR	Stripped Sequence	TRUE	0	FYTGNDPLDVWDR	10	1	FALSE	_FYTGNDPLDVWDR_	75.8284	FALSE	_FYTGNDPLDVWDR_	_FYTGNDPLDVWDR_	no group specified	LABEL_FREE	FALSE	NaN	0.0119988	0.000111701	69.1394	75.8887	69.0873	0.00116287	0.00334313	3.37858e-05	0.000111701	FALSE	NaN	27.6717	27.6717	TRUE	TRUE	-47.1739	2	_FYTGNDPLDVWDR_	_FYTGNDPLDVWDR_	799.368	799.369	27.6717
Not Defined	A210305_bc_hela_200ng_100min_dia_standard_py3_1017	NA	A210305_bc_hela_200ng_100min_dia_standard_py3_1017.d	1	O60568	O60568	-77.5975	-79.618	1.08995e-80	3.24426e-71	1.04249e-82	3.41951e-73	27	1214.84	SEDYVELVQR	Stripped Sequence	TRUE	0	SEDYVELVQR	1	1	TRUE	_SEDYVELVQR_	33.4033	FALSE	_SEDYVELVQR_	_SEDYVELVQR_	no group specified	LABEL_FREE	FALSE	NaN	6.43963e-14	1.7166e-22	39.6021	33.0704	39.7427	1.07587e-16	3.22024e-16	1.7166e-22	7.36557e-19	FALSE	NaN	6291.92	6291.92	TRUE	TRUE	-16.0507	2	_SEDYVELVQR_	_SEDYVELVQR_	619.307	619.307	6291.92
Not Defined	A210305_bc_hela_200ng_100min_dia_standard_py3_1017	NA	A210305_bc_hela_200ng_100min_dia_standard_py3_1017.d	1	O60568	O60568	-77.5975	-79.618	1.08995e-80	3.24426e-71	1.04249e-82	3.41951e-73	27	1214.84	LVGPEEALSPGEAR	Stripped Sequence	TRUE	0	LVGPEEALSPGEAR	2	1	TRUE	_LVGPEEALSPGEAR_	31.6267	FALSE	_LVGPEEALSPGEAR_	_LVGPEEALSPGEAR_	no group specified	LABEL_FREE	FALSE	NaN	3.87755e-21	3.12446e-34	39.1136	32.0217	38.9205	3.73168e-17	8.53455e-17	3.12446e-34	2.66047e-17	FALSE	NaN	6390.05	6390.05	TRUE	TRUE	-10.5397	2	_LVGPEEALSPGEAR_	_LVGPEEALSPGEAR_	712.873	712.873	6390.05
Not Defined	A210305_bc_hela_200ng_100min_dia_standard_py3_1017	NA	A210305_bc_hela_200ng_100min_dia_standard_py3_1017.d	1	O60568	O60568	-77.5975	-79.618	1.08995e-80	3.24426e-71	1.04249e-82	3.41951e-73	27	1214.84	ILIEENR	Stripped Sequence	TRUE	0	ILIEENR	3	1	TRUE	_ILIEENR_	-1.9561	FALSE	_ILIEENR_	_ILIEENR_	no group specified	LABEL_FREE	FALSE	NaN	3.39366e-12	1.06051e-19	20.3219	-1.56195	20.1364	1.25446e-10	3.76206e-10	1.06051e-19	1.31774e-13	FALSE	NaN	5060.88	5060.88	TRUE	TRUE	-17.6305	2	_ILIEENR_	_ILIEENR_	443.753	443.753	5060.88
Not Defined	A210305_bc_hela_200ng_100min_dia_standard_py3_1017	NA	A210305_bc_hela_200ng_100min_dia_standard_py3_1017.d	1	O60568	O60568	-77.5975	-79.618	1.08995e-80	3.24426e-71	1.04249e-82	3.41951e-73	27	1214.84	TLGLGEEWR	Stripped Sequence	TRUE	0	TLGLGEEWR	4	1	FALSE	_TLGLGEEWR_	37.7257	FALSE	_TLGLGEEWR_	_TLGLGEEWR_	no group specified	LABEL_FREE	FALSE	NaN	8.81096e-17	3.85679e-27	43.3839	37.8376	43.2811	2.59311e-12	7.77934e-12	3.85679e-27	3.2221e-20	FALSE	NaN	4720.73	4720.73	TRUE	TRUE	-13.6907	2	_TLGLGEEWR_	_TLGLGEEWR_	530.775	530.774	4720.73
Not Defined	A210305_bc_hela_200ng_100min_dia_standard_py3_1017	NA	A210305_bc_hela_200ng_100min_dia_standard_py3_1017.d	1	O60568	O60568	-77.5975	-79.618	1.08995e-80	3.24426e-71	1.04249e-82	3.41951e-73	27	1214.84	LTHYHEGLPTTWGTR	Stripped Sequence	TRUE	0	LTHYHEGLPTTWGTR	5	1	FALSE	_LTHYHEGLPTTWGTR_	16.2046	FALSE	_LTHYHEGLPTTWGTR_	_LTHYHEGLPTTWGTR_	no group specified	LABEL_FREE	FALSE	NaN	1.12919e-10	3.28931e-17	29.7464	16.0062	29.8606	1.09644e-17	3.28931e-17	1.24488e-27	9.40671e-23	FALSE	NaN	3734.65	3734.65	TRUE	TRUE	-19.1759	3	_LTHYHEGLPTTWGTR_	_LTHYHEGLPTTWGTR_	590.297	590.297	3734.65
Not Defined	A210305_bc_hela_200ng_100min_dia_standard_py3_1017	NA	A210305_bc_hela_200ng_100min_dia_standard_py3_1017.d	1	O60568	O60568	-77.5975	-79.618	1.08995e-80	3.24426e-71	1.04249e-82	3.41951e-73	27	1214.84	YDCVISSPR	Stripped Sequence	TRUE	0	YDCVISSPR	6	1	FALSE	_YDC[+57]VISSPR_	4.59203	FALSE	_YDC[Carbamidomethyl (C)]VISSPR_	_YDC[Carbamidomethyl (C)]VISSPR_	no group specified	LABEL_FREE	FALSE	NaN	2.85772e-05	4.03115e-07	23.5394	4.81978	23.3944	1.36637e-07	4.03115e-07	1.95364e-12	6.79427e-09	FALSE	NaN	3703.12	3703.12	TRUE	TRUE	-27.5621	2	_YDC[+57]VISSPR_	_YDC[Carbamidomethyl (C)]VISSPR_	548.758	548.758	3703.12
Not Defined	A210305_bc_hela_200ng_100min_dia_standard_py3_1017	NA	A210305_bc_hela_200ng_100min_dia_standard_py3_1017.d	1	O60568	O60568	-77.5975	-79.618	1.08995e-80	3.24426e-71	1.04249e-82	3.41951e-73	27	1214.84	TYVGPMTESLFPGYHTK	Stripped Sequence	TRUE	0	TYVGPMTESLFPGYHTK	7	2	FALSE	_TYVGPMTESLFPGYHTK_	58.4796	FALSE	_TYVGPMTESLFPGYHTK_	_TYVGPMTESLFPGYHTK_	no group specified	LABEL_FREE	FALSE	NaN	1.01484e-19	6.45816e-32	56.9475	58.4995	56.9327	1.82724e-23	5.48172e-23	1.69738e-34	6.45816e-32	FALSE	NaN	2871.62	2871.62	TRUE	TRUE	-11.5219	3	_TYVGPMTESLFPGYHTK_	_TYVGPMTESLFPGYHTK_	643.313	643.314	2871.62
Not Defined	A210305_bc_hela_200ng_100min_dia_standard_py3_1017	NA	A210305_bc_hela_200ng_100min_dia_standard_py3_1017.d	1	O60568	O60568	-77.5975	-79.618	1.08995e-80	3.24426e-71	1.04249e-82	3.41951e-73	27	1214.84	TYVGPMTESLFPGYHTK	Stripped Sequence	TRUE	0	TYVGPMTESLFPGYHTK	7	2	FALSE	_TYVGPMTESLFPGYHTK_	58.4796	FALSE	_TYVGPMTESLFPGYHTK_	_TYVGPMTESLFPGYHTK_	no group specified	LABEL_FREE	FALSE	NaN	1.10696e-21	4.01153e-35	56.9563	58.5114	56.9327	4.47971e-16	1.34391e-15	4.01153e-35	6.59703e-27	FALSE	NaN	389.84	389.84	TRUE	TRUE	-10.1714	2	_TYVGPMTESLFPGYHTK_	_TYVGPMTESLFPGYHTK_	964.467	964.467	389.84
Not Defined	A210305_bc_hela_200ng_100min_dia_standard_py3_1017	NA	A210305_bc_hela_200ng_100min_dia_standard_py3_1017.d	1	O60568	O60568	-77.5975	-79.618	1.08995e-80	3.24426e-71	1.04249e-82	3.41951e-73	27	1214.84	LSLNLDHK	Stripped Sequence	TRUE	0	LSLNLDHK	8	1	FALSE	_LSLNLDHK_	3.30336	FALSE	_LSLNLDHK_	_LSLNLDHK_	no group specified	LABEL_FREE	FALSE	NaN	1.37322e-20	2.47939e-33	22.5527	3.2812	22.5655	4.02623e-28	1.20787e-27	2.73603e-35	2.47939e-33	FALSE	NaN	2523.11	2523.11	TRUE	TRUE	-10.9161	2	_LSLNLDHK_	_LSLNLDHK_	470.267	470.266	2523.11
Not Defined	A210305_bc_hela_200ng_100min_dia_standard_py3_1017	NA	A210305_bc_hela_200ng_100min_dia_standard_py3_1017.d	1	O60568	O60568	-77.5975	-79.618	1.08995e-80	3.24426e-71	1.04249e-82	3.41951e-73	27	1214.84	VIAPMLSR	Stripped Sequence	TRUE	0	VIAPMLSR	9	1	FALSE	_VIAPMLSR_	22.0156	FALSE	_VIAPMLSR_	_VIAPMLSR_	no group specified	LABEL_FREE	FALSE	NaN	5.49571e-16	7.52512e-26	33.1853	21.9625	33.2195	1.05716e-16	3.17149e-16	6.5055e-40	7.52512e-26	FALSE	NaN	1306.82	1306.82	TRUE	TRUE	-14.3173	2	_VIAPMLSR_	_VIAPMLSR_	443.763	443.762	1306.82
Not Defined	A210305_bc_hela_200ng_100min_dia_standard_py3_1017	NA	A210305_bc_hela_200ng_100min_dia_standard_py3_1017.d	1	O60568	O60568	-77.5975	-79.618	1.08995e-80	3.24426e-71	1.04249e-82	3.41951e-73	27	1214.84	LYLDPGLR	Stripped Sequence	TRUE	0	LYLDPGLR	10	1	FALSE	_LYLDPGLR_	38.3272	FALSE	_LYLDPGLR_	_LYLDPGLR_	no group specified	LABEL_FREE	FALSE	NaN	4.3058e-11	6.67239e-18	43.7842	38.2824	43.8243	2.22595e-18	6.67239e-18	3.37936e-35	5.47036e-21	FALSE	NaN	1674.23	1674.23	TRUE	TRUE	-18.7328	2	_LYLDPGLR_	_LYLDPGLR_	473.771	473.771	1674.23
Not Defined	A210305_bc_hela_200ng_100min_dia_standard_py3_1017	NA	A210305_bc_hela_200ng_100min_dia_standard_py3_1017.d	1	O60568	O60568	-77.5975	-79.618	1.08995e-80	3.24426e-71	1.04249e-82	3.41951e-73	27	1214.84	LAGGYENVPTVDIHMK	Stripped Sequence	TRUE	0	LAGGYENVPTVDIHMK	11	2	FALSE	_LAGGYENVPTVDIHMK_	44.6333	FALSE	_LAGGYENVPTVDIHMK_	_LAGGYENVPTVDIHMK_	no group specified	LABEL_FREE	FALSE	NaN	7.73748e-16	1.31105e-25	47.8708	44.7792	47.78	2.00371e-23	3.74379e-23	1.31105e-25	2.25422e-23	FALSE	NaN	2067.84	2067.84	TRUE	TRUE	-14.4366	3	_LAGGYENVPTVDIHMK_	_LAGGYENVPTVDIHMK_	581.963	581.963	2067.84
Not Defined	A210305_bc_hela_200ng_100min_dia_standard_py3_1017	NA	A210305_bc_hela_200ng_100min_dia_standard_py3_1017.d	1	O60568	O60568	-77.5975	-79.618	1.08995e-80	3.24426e-71	1.04249e-82	3.41951e-73	27	1214.84	LAGGYENVPTVDIHMK	Stripped Sequence	TRUE	0	LAGGYENVPTVDIHMK	11	2	FALSE	_LAGGYENVPTVDIHMK_	44.6333	FALSE	_LAGGYENVPTVDIHMK_	_LAGGYENVPTVDIHMK_	no group specified	LABEL_FREE	FALSE	NaN	1.55067e-21	6.96763e-35	47.871	44.7795	47.78	2.04849e-31	6.14477e-31	5.98925e-53	6.96763e-35	FALSE	NaN	338.84	338.84	TRUE	TRUE	-10.27	2	_LAGGYENVPTVDIHMK_	_LAGGYENVPTVDIHMK_	872.44	872.441	338.84
Not Defined	A210305_bc_hela_200ng_100min_dia_standard_py3_1017	NA	A210305_bc_hela_200ng_100min_dia_standard_py3_1017.d	1	O60568	O60568	-77.5975	-79.618	1.08995e-80	3.24426e-71	1.04249e-82	3.41951e-73	27	1214.84	GLDYEGGGCR	Stripped Sequence	TRUE	0	GLDYEGGGCR	12	1	FALSE	_GLDYEGGGC[+57]R_	-12.4513	FALSE	_GLDYEGGGC[Carbamidomethyl (C)]R_	_GLDYEGGGC[Carbamidomethyl (C)]R_	no group specified	LABEL_FREE	FALSE	NaN	6.8176e-08	4.90629e-12	15.5985	-12.6206	15.6533	1.10823e-07	3.32457e-07	4.90629e-12	7.3833e-12	FALSE	NaN	2096.94	2096.94	TRUE	TRUE	-22.6251	2	_GLDYEGGGC[+57]R_	_GLDYEGGGC[Carbamidomethyl (C)]R_	542.23	542.23	2096.94
Not Defined	A210305_bc_hela_200ng_100min_dia_standard_py3_1017	NA	A210305_bc_hela_200ng_100min_dia_standard_py3_1017.d	1	O60568	O60568	-77.5975	-79.618	1.08995e-80	3.24426e-71	1.04249e-82	3.41951e-73	27	1214.84	DVFSGSDTDPDMAFCK	Stripped Sequence	TRUE	0	DVFSGSDTDPDMAFCK	13	1	FALSE	_DVFSGSDTDPDMAFC[+57]K_	60.2581	FALSE	_DVFSGSDTDPDMAFC[Carbamidomethyl (C)]K_	_DVFSGSDTDPDMAFC[Carbamidomethyl (C)]K_	no group specified	LABEL_FREE	FALSE	NaN	1.95728e-22	2.31676e-36	58.2878	60.1022	58.4121	5.79041e-23	1.73712e-22	2.62221e-49	2.31676e-36	FALSE	NaN	1903.44	1903.44	TRUE	TRUE	-9.66967	2	_DVFSGSDTDPDMAFC[+57]K_	_DVFSGSDTDPDMAFC[Carbamidomethyl (C)]K_	896.364	896.364	1903.44
Not Defined	A210305_bc_hela_200ng_100min_dia_standard_py3_1017	NA	A210305_bc_hela_200ng_100min_dia_standard_py3_1017.d	1	O60568	O60568	-77.5975	-79.618	1.08995e-80	3.24426e-71	1.04249e-82	3.41951e-73	27	1214.84	ILIEENRK	Stripped Sequence	TRUE	1	ILIEENRK	14	1	FALSE	_ILIEENRK_	-21.8913	FALSE	_ILIEENRK_	_ILIEENRK_	no group specified	LABEL_FREE	FALSE	NaN	4.48955e-19	7.2823e-31	12.007	-21.8056	11.978	6.91246e-24	2.07241e-23	7.2823e-31	1.3278e-26	FALSE	NaN	1726.16	1726.16	TRUE	TRUE	-11.9816	2	_ILIEENRK_	_ILIEENRK_	507.801	507.801	1726.16
Not Defined	A210305_bc_hela_200ng_100min_dia_standard_py3_1017	NA	A210305_bc_hela_200ng_100min_dia_standard_py3_1017.d	1	O60568	O60568	-77.5975	-79.618	1.08995e-80	3.24426e-71	1.04249e-82	3.41951e-73	27	1214.84	DMAMDLCR	Stripped Sequence	TRUE	0	DMAMDLCR	15	1	FALSE	_DMAMDLC[+57]R_	22.3321	FALSE	_DMAMDLC[Carbamidomethyl (C)]R_	_DMAMDLC[Carbamidomethyl (C)]R_	no group specified	LABEL_FREE	FALSE	NaN	1.35462e-14	1.36714e-23	33.3408	22.2036	33.4236	4.46299e-22	1.32523e-21	3.47886e-29	1.36714e-23	FALSE	NaN	1548.8	1548.8	TRUE	TRUE	-15.4657	2	_DMAMDLC[+57]R_	_DMAMDLC[Carbamidomethyl (C)]R_	506.206	506.206	1548.8
Not Defined	A210305_bc_hela_200ng_100min_dia_standard_py3_1017	NA	A210305_bc_hela_200ng_100min_dia_standard_py3_1017.d	1	O60568	O60568	-77.5975	-79.618	1.08995e-80	3.24426e-71	1.04249e-82	3.41951e-73	27	1214.84	GWALLHPGR	Stripped Sequence	TRUE	0	GWALLHPGR	16	1	FALSE	_GWALLHPGR_	21.2674	FALSE	_GWALLHPGR_	_GWALLHPGR_	no group specified	LABEL_FREE	FALSE	NaN	1.2092e-09	1.94242e-15	32.6299	21.0314	32.7726	7.90416e-11	2.37103e-10	1.94242e-15	1.97114e-14	FALSE	NaN	1583.84	1583.84	TRUE	TRUE	-20.3389	2	_GWALLHPGR_	_GWALLHPGR_	503.783	503.782	1583.84
Not Defined	A210305_bc_hela_200ng_100min_dia_standard_py3_1017	NA	A210305_bc_hela_200ng_100min_dia_standard_py3_1017.d	1	O60568	O60568	-77.5975	-79.618	1.08995e-80	3.24426e-71	1.04249e-82	3.41951e-73	27	1214.84	YKDDDDDQLFYTR	Stripped Sequence	TRUE	1	YKDDDDDQLFYTR	17	2	FALSE	_YKDDDDDQLFYTR_	22.7862	FALSE	_YKDDDDDQLFYTR_	_YKDDDDDQLFYTR_	no group specified	LABEL_FREE	FALSE	NaN	1.39254e-19	1.08193e-31	33.6647	22.6859	33.7343	2.38801e-30	7.05583e-30	2.22386e-49	1.08193e-31	FALSE	NaN	1303.54	1303.54	TRUE	TRUE	-11.619	3	_YKDDDDDQLFYTR_	_YKDDDDDQLFYTR_	565.25	565.249	1303.54
Not Defined	A210305_bc_hela_200ng_100min_dia_standard_py3_1017	NA	A210305_bc_hela_200ng_100min_dia_standard_py3_1017.d	1	O60568	O60568	-77.5975	-79.618	1.08995e-80	3.24426e-71	1.04249e-82	3.41951e-73	27	1214.84	YKDDDDDQLFYTR	Stripped Sequence	TRUE	1	YKDDDDDQLFYTR	17	2	FALSE	_YKDDDDDQLFYTR_	22.7862	FALSE	_YKDDDDDQLFYTR_	_YKDDDDDQLFYTR_	no group specified	LABEL_FREE	FALSE	NaN	5.40813e-22	1.23472e-35	33.6709	22.6948	33.7343	7.46972e-28	2.24092e-27	5.19209e-44	1.23472e-35	FALSE	NaN	111.568	111.568	TRUE	TRUE	-9.963	2	_YKDDDDDQLFYTR_	_YKDDDDDQLFYTR_	847.371	847.372	111.568
Not Defined	A210305_bc_hela_200ng_100min_dia_standard_py3_1017	NA	A210305_bc_hela_200ng_100min_dia_standard_py3_1017.d	1	O60568	O60568	-77.5975	-79.618	1.08995e-80	3.24426e-71	1.04249e-82	3.41951e-73	27	1214.84	IFQNLNGALDEVVLK	Stripped Sequence	TRUE	0	IFQNLNGALDEVVLK	18	1	FALSE	_IFQNLNGALDEVVLK_	85.6314	FALSE	_IFQNLNGALDEVVLK_	_IFQNLNGALDEVVLK_	no group specified	LABEL_FREE	FALSE	NaN	1.83995e-23	4.6696e-38	75.6824	85.5953	75.7145	6.05646e-26	1.81694e-25	4.6696e-38	1.52379e-37	FALSE	NaN	1118.59	1118.59	TRUE	TRUE	-8.99787	2	_IFQNLNGALDEVVLK_	_IFQNLNGALDEVVLK_	836.967	836.968	1118.59
Not Defined	A210305_bc_hela_200ng_100min_dia_standard_py3_1017	NA	A210305_bc_hela_200ng_100min_dia_standard_py3_1017.d	1	O60568	O60568	-77.5975	-79.618	1.08995e-80	3.24426e-71	1.04249e-82	3.41951e-73	27	1214.84	NVAYDTLPIVVHGNGPTK	Stripped Sequence	TRUE	0	NVAYDTLPIVVHGNGPTK	19	2	FALSE	_NVAYDTLPIVVHGNGPTK_	44.4872	FALSE	_NVAYDTLPIVVHGNGPTK_	_NVAYDTLPIVVHGNGPTK_	no group specified	LABEL_FREE	FALSE	NaN	3.74612e-19	5.42543e-31	47.7451	44.5747	47.693	7.62253e-30	2.23251e-29	9.19001e-43	5.42543e-31	FALSE	NaN	521.206	521.206	TRUE	TRUE	-11.9252	3	_NVAYDTLPIVVHGNGPTK_	_NVAYDTLPIVVHGNGPTK_	632.339	632.339	521.206
Not Defined	A210305_bc_hela_200ng_100min_dia_standard_py3_1017	NA	A210305_bc_hela_200ng_100min_dia_standard_py3_1017.d	1	O60568	O60568	-77.5975	-79.618	1.08995e-80	3.24426e-71	1.04249e-82	3.41951e-73	27	1214.84	NVAYDTLPIVVHGNGPTK	Stripped Sequence	TRUE	0	NVAYDTLPIVVHGNGPTK	19	2	FALSE	_NVAYDTLPIVVHGNGPTK_	44.4872	FALSE	_NVAYDTLPIVVHGNGPTK_	_NVAYDTLPIVVHGNGPTK_	no group specified	LABEL_FREE	FALSE	NaN	2.34713e-25	3.43148e-41	47.7522	44.5865	47.693	2.21253e-22	5.75297e-22	3.43148e-41	8.84635e-23	FALSE	NaN	306.571	306.571	TRUE	TRUE	-7.79633	2	_NVAYDTLPIVVHGNGPTK_	_NVAYDTLPIVVHGNGPTK_	948.005	948.006	306.571
Not Defined	A210305_bc_hela_200ng_100min_dia_standard_py3_1017	NA	A210305_bc_hela_200ng_100min_dia_standard_py3_1017.d	1	O60568	O60568	-77.5975	-79.618	1.08995e-80	3.24426e-71	1.04249e-82	3.41951e-73	27	1214.84	AVMNFVVR	Stripped Sequence	TRUE	0	AVMNFVVR	20	1	FALSE	_AVMNFVVR_	34.1707	FALSE	_AVMNFVVR_	_AVMNFVVR_	no group specified	LABEL_FREE	FALSE	NaN	1.18682e-10	3.57366e-17	40.0513	34.0245	40.1413	5.57936e-13	1.66869e-12	3.57366e-17	5.08318e-15	FALSE	NaN	492.869	492.869	TRUE	TRUE	-19.1992	2	_AVMNFVVR_	_AVMNFVVR_	468.26	468.259	492.869
Not Defined	A210305_bc_hela_200ng_100min_dia_standard_py3_1017	NA	A210305_bc_hela_200ng_100min_dia_standard_py3_1017.d	1	O60568	O60568	-77.5975	-79.618	1.08995e-80	3.24426e-71	1.04249e-82	3.41951e-73	27	1214.84	LLLLDYPPDR	Stripped Sequence	TRUE	0	LLLLDYPPDR	21	1	FALSE	_LLLLDYPPDR_	66.5552	FALSE	_LLLLDYPPDR_	_LLLLDYPPDR_	no group specified	LABEL_FREE	FALSE	NaN	0.000139139	3.65502e-06	63.7047	67.4345	63.3844	8.94884e-05	0.000234699	3.65502e-06	3.01112e-05	FALSE	NaN	381.529	381.529	TRUE	TRUE	-30.26	2	_LLLLDYPPDR_	_LLLLDYPPDR_	607.843	607.843	381.529
Not Defined	A210305_bc_hela_200ng_100min_dia_standard_py3_1017	NA	A210305_bc_hela_200ng_100min_dia_standard_py3_1017.d	1	O60568	O60568	-77.5975	-79.618	1.08995e-80	3.24426e-71	1.04249e-82	3.41951e-73	27	1214.84	TLPGGQPPPR	Stripped Sequence	TRUE	0	TLPGGQPPPR	22	1	FALSE	_TLPGGQPPPR_	-14.3258	FALSE	_TLPGGQPPPR_	_TLPGGQPPPR_	no group specified	LABEL_FREE	FALSE	NaN	4.82644e-17	1.45326e-27	15.031	-14.2523	15.0035	3.79399e-21	1.1382e-20	4.68121e-36	1.45326e-27	FALSE	NaN	363.581	363.581	TRUE	TRUE	-13.4889	2	_TLPGGQPPPR_	_TLPGGQPPPR_	510.285	510.285	363.581
Not Defined	A210305_bc_hela_200ng_100min_dia_standard_py3_1017	NA	A210305_bc_hela_200ng_100min_dia_standard_py3_1017.d	1	O60568	O60568	-77.5975	-79.618	1.08995e-80	3.24426e-71	1.04249e-82	3.41951e-73	27	1214.84	QVGYEDQWLQLLR	Stripped Sequence	TRUE	0	QVGYEDQWLQLLR	23	1	FALSE	_QVGYEDQWLQLLR_	97.9653	FALSE	_QVGYEDQWLQLLR_	_QVGYEDQWLQLLR_	no group specified	LABEL_FREE	FALSE	NaN	8.84685e-19	2.19586e-30	82.2695	96.8602	82.7584	1.25932e-20	3.77796e-20	2.19586e-30	3.80914e-26	FALSE	NaN	67.8406	67.8406	TRUE	TRUE	-12.1941	2	_QVGYEDQWLQLLR_	_QVGYEDQWLQLLR_	824.428	824.429	67.8406
Not Defined	A210305_bc_hela_200ng_100min_dia_standard_py3_1017	NA	A210305_bc_hela_200ng_100min_dia_standard_py3_1017.d	1	O60573	O60573	-76.3784	-76.3784	1.63435e-88	1.00568e-91	1.9481e-90	1.7826e-93	4	205.945	PMWEDDANK	Stripped Sequence	TRUE	0	PMWEDDANK	1	1	TRUE	_PMWEDDANK_	1.0773	FALSE	_PMWEDDANK_	_PMWEDDANK_	no group specified	LABEL_FREE	FALSE	NaN	1.40158e-19	1.09342e-31	21.6285	1.17493	21.5904	1.08139e-08	3.24418e-08	1.09342e-31	2.63086e-16	FALSE	NaN	297.341	297.341	TRUE	TRUE	-11.621	2	_PMWEDDANK_	_PMWEDDANK_	553.235	553.234	297.341
Not Defined	A210305_bc_hela_200ng_100min_dia_standard_py3_1017	NA	A210305_bc_hela_200ng_100min_dia_standard_py3_1017.d	1	O60573	O60573	-76.3784	-76.3784	1.63435e-88	1.00568e-91	1.9481e-90	1.7826e-93	4	205.945	TPGRPTSSQSYEQNIK	Stripped Sequence	TRUE	1	TPGRPTSSQSYEQNIK	2	1	TRUE	_TPGRPTSSQSYEQNIK_	-13.4881	FALSE	_TPGRPTSSQSYEQNIK_	_TPGRPTSSQSYEQNIK_	no group specified	LABEL_FREE	FALSE	NaN	1.61887e-19	1.38392e-31	15.3517	-13.3529	15.3049	4.68753e-32	1.38392e-31	2.57605e-38	2.2339e-33	FALSE	NaN	196.15	196.15	TRUE	TRUE	-11.6654	3	_TPGRPTSSQSYEQNIK_	_TPGRPTSSQSYEQNIK_	598.299	598.299	196.15
Not Defined	A210305_bc_hela_200ng_100min_dia_standard_py3_1017	NA	A210305_bc_hela_200ng_100min_dia_standard_py3_1017.d	1	O60573	O60573	-76.3784	-76.3784	1.63435e-88	1.00568e-91	1.9481e-90	1.7826e-93	4	205.945	FYSHMVR	Stripped Sequence	TRUE	0	FYSHMVR	3	1	TRUE	_FYSHMVR_	-18.5589	FALSE	_FYSHMVR_	_FYSHMVR_	no group specified	LABEL_FREE	FALSE	NaN	0.090394	0.000606367	13.4103	-18.2839	13.2748	0.00207169	0.0048143	0.000606367	0.000794409	FALSE	NaN	241.624	241.624	TRUE	TRUE	-57.5431	2	_FYSHMVR_	_FYSHMVR_	470.229	470.228	241.624
Not Defined	A210305_bc_hela_200ng_100min_dia_standard_py3_1017	NA	A210305_bc_hela_200ng_100min_dia_standard_py3_1017.d	1	O60573	O60573	-76.3784	-76.3784	1.63435e-88	1.00568e-91	1.9481e-90	1.7826e-93	4	205.945	FQEDIISIWNK	Stripped Sequence	TRUE	0	FQEDIISIWNK	4	1	FALSE	_FQEDIISIWNK_	76.0331	FALSE	_FQEDIISIWNK_	_FQEDIISIWNK_	no group specified	LABEL_FREE	FALSE	NaN	4.80994e-31	1.18083e-50	69.3025	76.0914	69.2589	1.45636e-44	4.36907e-44	2.86872e-56	1.18083e-50	FALSE	NaN	126.223	126.223	TRUE	TRUE	-4.43309	2	_FQEDIISIWNK_	_FQEDIISIWNK_	696.862	696.862	126.223
Not Defined	A210305_bc_hela_200ng_100min_dia_standard_py3_1017	NA	A210305_bc_hela_200ng_100min_dia_standard_py3_1017.d	1	O60610	O60610	-76.5961	-77.6431	4.3471e-87	2.15801e-83	4.9726e-89	2.92363e-85	43	419.367	DVQNFPAATDEK	Stripped Sequence	TRUE	0	DVQNFPAATDEK	1	1	TRUE	_DVQNFPAATDEK_	11.8417	FALSE	_DVQNFPAATDEK_	_DVQNFPAATDEK_	no group specified	LABEL_FREE	FALSE	NaN	1.39813e-25	1.45937e-41	27.0237	11.6754	27.1312	6.6515e-28	1.99532e-27	1.45937e-41	1.32275e-31	FALSE	NaN	2594.1	2594.1	TRUE	TRUE	-7.65686	2	_DVQNFPAATDEK_	_DVQNFPAATDEK_	667.815	667.815	2594.1
Not Defined	A210305_bc_hela_200ng_100min_dia_standard_py3_1017	NA	A210305_bc_hela_200ng_100min_dia_standard_py3_1017.d	1	O60610	O60610	-76.5961	-77.6431	4.3471e-87	2.15801e-83	4.9726e-89	2.92363e-85	43	419.367	AMDPAVPNMMIDAAK	Stripped Sequence	TRUE	0	AMDPAVPNMMIDAAK	2	1	TRUE	_AMDPAVPNMMIDAAK_	60.6497	FALSE	_AMDPAVPNMMIDAAK_	_AMDPAVPNMMIDAAK_	no group specified	LABEL_FREE	FALSE	NaN	1.01431e-20	1.50896e-33	58.6754	60.611	58.7039	2.21387e-24	4.01381e-24	1.50896e-33	2.6278e-24	FALSE	NaN	1961.58	1961.58	TRUE	TRUE	-10.8255	2	_AMDPAVPNMMIDAAK_	_AMDPAVPNMMIDAAK_	787.872	787.873	1961.58
Not Defined	A210305_bc_hela_200ng_100min_dia_standard_py3_1017	NA	A210305_bc_hela_200ng_100min_dia_standard_py3_1017.d	1	O60610	O60610	-76.5961	-77.6431	4.3471e-87	2.15801e-83	4.9726e-89	2.92363e-85	43	419.367	FQPLLDGLK	Stripped Sequence	TRUE	0	FQPLLDGLK	3	1	TRUE	_FQPLLDGLK_	53.7995	FALSE	_FQPLLDGLK_	_FQPLLDGLK_	no group specified	LABEL_FREE	FALSE	NaN	1.78441e-21	8.76521e-35	54.1992	53.7017	54.2559	4.51611e-23	1.35483e-22	1.20307e-36	8.76521e-35	FALSE	NaN	2007.07	2007.07	TRUE	TRUE	-10.3112	2	_FQPLLDGLK_	_FQPLLDGLK_	515.8	515.8	2007.07
Not Defined	A210305_bc_hela_200ng_100min_dia_standard_py3_1017	NA	A210305_bc_hela_200ng_100min_dia_standard_py3_1017.d	1	O60610	O60610	-76.5961	-77.6431	4.3471e-87	2.15801e-83	4.9726e-89	2.92363e-85	43	419.367	LMADELER	Stripped Sequence	TRUE	0	LMADELER	4	1	FALSE	_LMADELER_	12.2417	FALSE	_LMADELER_	_LMADELER_	no group specified	LABEL_FREE	FALSE	NaN	1.30623e-17	1.73951e-28	27.3009	12.1041	27.3968	3.36405e-26	1.00748e-25	2.00785e-45	1.73951e-28	FALSE	NaN	1736.06	1736.06	TRUE	TRUE	-13.0573	2	_LMADELER_	_LMADELER_	488.742	488.742	1736.06
Not Defined	A210305_bc_hela_200ng_100min_dia_standard_py3_1017	NA	A210305_bc_hela_200ng_100min_dia_standard_py3_1017.d	1	O60610	O60610	-76.5961	-77.6431	4.3471e-87	2.15801e-83	4.9726e-89	2.92363e-85	43	419.367	SPDELPSAGGDGGK	Stripped Sequence	TRUE	0	SPDELPSAGGDGGK	5	1	FALSE	_SPDELPSAGGDGGK_	-5.90588	FALSE	_SPDELPSAGGDGGK_	_SPDELPSAGGDGGK_	no group specified	LABEL_FREE	FALSE	NaN	1.06075e-21	3.74017e-35	18.5154	-6.05119	18.5821	3.29601e-23	9.88595e-23	3.74017e-35	2.08025e-26	FALSE	NaN	1627.8	1627.8	TRUE	TRUE	-10.159	2	_SPDELPSAGGDGGK_	_SPDELPSAGGDGGK_	643.797	643.797	1627.8
Not Defined	A210305_bc_hela_200ng_100min_dia_standard_py3_1017	NA	A210305_bc_hela_200ng_100min_dia_standard_py3_1017.d	1	O60610	O60610	-76.5961	-77.6431	4.3471e-87	2.15801e-83	4.9726e-89	2.92363e-85	43	419.367	NSETFPTILEEAK	Stripped Sequence	TRUE	0	NSETFPTILEEAK	6	1	FALSE	_NSETFPTILEEAK_	57.6769	FALSE	_NSETFPTILEEAK_	_NSETFPTILEEAK_	no group specified	LABEL_FREE	FALSE	NaN	0.000197571	5.83041e-06	56.2186	57.2599	56.4297	5.57566e-05	0.000158894	2.54561e-06	5.83041e-06	FALSE	NaN	1392.35	1392.35	TRUE	TRUE	-31.5371	2	_NSETFPTILEEAK_	_NSETFPTILEEAK_	739.872	739.873	1392.35
Not Defined	A210305_bc_hela_200ng_100min_dia_standard_py3_1017	NA	A210305_bc_hela_200ng_100min_dia_standard_py3_1017.d	1	O60610	O60610	-76.5961	-77.6431	4.3471e-87	2.15801e-83	4.9726e-89	2.92363e-85	43	419.367	MPYQEIK	Stripped Sequence	TRUE	0	MPYQEIK	7	1	FALSE	_MPYQEIK_	-1.54464	FALSE	_MPYQEIK_	_MPYQEIK_	no group specified	LABEL_FREE	FALSE	NaN	2.71098e-20	7.52316e-33	20.3347	-1.53668	20.3307	4.1137e-20	1.23411e-19	7.52316e-33	4.3555e-26	FALSE	NaN	1300.9	1300.9	TRUE	TRUE	-11.1206	2	_MPYQEIK_	_MPYQEIK_	454.731	454.73	1300.9
Not Defined	A210305_bc_hela_200ng_100min_dia_standard_py3_1017	NA	A210305_bc_hela_200ng_100min_dia_standard_py3_1017.d	1	O60610	O60610	-76.5961	-77.6431	4.3471e-87	2.15801e-83	4.9726e-89	2.92363e-85	43	419.367	LQDLQGEK	Stripped Sequence	TRUE	0	LQDLQGEK	8	1	FALSE	_LQDLQGEK_	-23.7731	FALSE	_LQDLQGEK_	_LQDLQGEK_	no group specified	LABEL_FREE	FALSE	NaN	2.33397e-20	5.89291e-33	11.2625	-23.7899	11.2688	2.57928e-20	7.73783e-20	5.89291e-33	1.45958e-30	FALSE	NaN	1449.77	1449.77	TRUE	TRUE	-11.0754	2	_LQDLQGEK_	_LQDLQGEK_	465.748	465.748	1449.77
Not Defined	A210305_bc_hela_200ng_100min_dia_standard_py3_1017	NA	A210305_bc_hela_200ng_100min_dia_standard_py3_1017.d	1	O60610	O60610	-76.5961	-77.6431	4.3471e-87	2.15801e-83	4.9726e-89	2.92363e-85	43	419.367	KLDSELTAR	Stripped Sequence	TRUE	1	KLDSELTAR	9	1	FALSE	_KLDSELTAR_	-19.1207	FALSE	_KLDSELTAR_	_KLDSELTAR_	no group specified	LABEL_FREE	FALSE	NaN	3.9322e-09	1.6993e-14	13.1485	-18.8113	12.9939	1.24636e-06	2.50662e-06	1.6993e-14	1.23244e-06	FALSE	NaN	1296.65	1296.65	TRUE	TRUE	-20.9626	2	_KLDSELTAR_	_KLDSELTAR_	516.788	516.788	1296.65
Not Defined	A210305_bc_hela_200ng_100min_dia_standard_py3_1017	NA	A210305_bc_hela_200ng_100min_dia_standard_py3_1017.d	1	O60610	O60610	-76.5961	-77.6431	4.3471e-87	2.15801e-83	4.9726e-89	2.92363e-85	43	419.367	HELQVEMK	Stripped Sequence	TRUE	0	HELQVEMK	10	1	FALSE	_HELQVEMK_	-15.8338	FALSE	_HELQVEMK_	_HELQVEMK_	no group specified	LABEL_FREE	FALSE	NaN	2.33387e-18	1.05931e-29	14.4052	-15.9391	14.4449	1.97434e-25	5.91879e-25	1.05931e-29	4.11217e-28	FALSE	NaN	1306	1306	TRUE	TRUE	-12.5014	2	_HELQVEMK_	_HELQVEMK_	507.258	507.258	1306
Not Defined	A210305_bc_hela_200ng_100min_dia_standard_py3_1017	NA	A210305_bc_hela_200ng_100min_dia_standard_py3_1017.d	1	O60610	O60610	-76.5961	-77.6431	4.3471e-87	2.15801e-83	4.9726e-89	2.92363e-85	43	419.367	SAMMYIQELR	Stripped Sequence	TRUE	0	SAMMYIQELR	11	1	FALSE	_SAMMYIQELR_	50.0754	FALSE	_SAMMYIQELR_	_SAMMYIQELR_	no group specified	LABEL_FREE	FALSE	NaN	4.6313e-25	1.0586e-40	52.5048	50.3701	52.2646	1.82656e-24	5.47967e-24	7.0339e-50	1.0586e-40	FALSE	NaN	1216.92	1216.92	TRUE	TRUE	-7.98034	2	_SAMMYIQELR_	_SAMMYIQELR_	621.305	621.305	1216.92
Not Defined	A210305_bc_hela_200ng_100min_dia_standard_py3_1017	NA	A210305_bc_hela_200ng_100min_dia_standard_py3_1017.d	1	O60610	O60610	-76.5961	-77.6431	4.3471e-87	2.15801e-83	4.9726e-89	2.92363e-85	43	419.367	AGCAVTSLLASELTK	Stripped Sequence	TRUE	0	AGCAVTSLLASELTK	12	1	FALSE	_AGC[+57]AVTSLLASELTK_	72.4215	FALSE	_AGC[Carbamidomethyl (C)]AVTSLLASELTK_	_AGC[Carbamidomethyl (C)]AVTSLLASELTK_	no group specified	LABEL_FREE	FALSE	NaN	2.82432e-24	2.1027e-39	66.6593	72.2926	66.7391	2.36406e-37	7.071e-37	1.43618e-41	2.1027e-39	FALSE	NaN	1245.13	1245.13	TRUE	TRUE	-8.47564	2	_AGC[+57]AVTSLLASELTK_	_AGC[Carbamidomethyl (C)]AVTSLLASELTK_	760.903	760.904	1245.13
Not Defined	A210305_bc_hela_200ng_100min_dia_standard_py3_1017	NA	A210305_bc_hela_200ng_100min_dia_standard_py3_1017.d	1	O60610	O60610	-76.5961	-77.6431	4.3471e-87	2.15801e-83	4.9726e-89	2.92363e-85	43	419.367	EETAGSYDSR	Stripped Sequence	TRUE	0	EETAGSYDSR	13	1	FALSE	_EETAGSYDSR_	-32.0105	FALSE	_EETAGSYDSR_	_EETAGSYDSR_	no group specified	LABEL_FREE	FALSE	NaN	8.89867e-22	2.80236e-35	8.20049	-32.0338	8.20897	8.59407e-22	2.57822e-21	2.80236e-35	1.02773e-34	FALSE	NaN	1116.28	1116.28	TRUE	TRUE	-10.1078	2	_EETAGSYDSR_	_EETAGSYDSR_	557.736	557.736	1116.28
Not Defined	A210305_bc_hela_200ng_100min_dia_standard_py3_1017	NA	A210305_bc_hela_200ng_100min_dia_standard_py3_1017.d	1	O60610	O60610	-76.5961	-77.6431	4.3471e-87	2.15801e-83	4.9726e-89	2.92363e-85	43	419.367	VSAENLQK	Stripped Sequence	TRUE	0	VSAENLQK	14	1	FALSE	_VSAENLQK_	-27.1909	FALSE	_VSAENLQK_	_VSAENLQK_	no group specified	LABEL_FREE	FALSE	NaN	6.90301e-16	1.08879e-25	10.0791	-27.2228	10.0894	1.16401e-12	3.49203e-12	1.08879e-25	1.59961e-21	FALSE	NaN	1093.04	1093.04	TRUE	TRUE	-14.3967	2	_VSAENLQK_	_VSAENLQK_	444.743	444.742	1093.04
Not Defined	A210305_bc_hela_200ng_100min_dia_standard_py3_1017	NA	A210305_bc_hela_200ng_100min_dia_standard_py3_1017.d	1	O60610	O60610	-76.5961	-77.6431	4.3471e-87	2.15801e-83	4.9726e-89	2.92363e-85	43	419.367	LLSALCILPQPEDMNER	Stripped Sequence	TRUE	0	LLSALCILPQPEDMNER	15	1	FALSE	_LLSALC[+57]ILPQPEDMNER_	90.9042	FALSE	_LLSALC[Carbamidomethyl (C)]ILPQPEDMNER_	_LLSALC[Carbamidomethyl (C)]ILPQPEDMNER_	no group specified	LABEL_FREE	FALSE	NaN	2.68351e-27	2.11055e-44	78.6296	91.0804	78.5222	3.23863e-27	9.71567e-27	2.11055e-44	2.18303e-31	FALSE	NaN	843.506	843.506	TRUE	TRUE	-6.61442	2	_LLSALC[+57]ILPQPEDMNER_	_LLSALC[Carbamidomethyl (C)]ILPQPEDMNER_	1000	1000	843.506
Not Defined	A210305_bc_hela_200ng_100min_dia_standard_py3_1017	NA	A210305_bc_hela_200ng_100min_dia_standard_py3_1017.d	1	O60610	O60610	-76.5961	-77.6431	4.3471e-87	2.15801e-83	4.9726e-89	2.92363e-85	43	419.367	MEPPGGSLGPGR	Stripped Sequence	TRUE	0	MEPPGGSLGPGR	16	1	FALSE	_[+42]MEPPGGSLGPGR_	38.3297	FALSE	_[Acetyl (Protein N-term)]MEPPGGSLGPGR_	_[Acetyl (Protein N-term)]MEPPGGSLGPGR_	no group specified	LABEL_FREE	FALSE	NaN	1.12243e-26	2.25354e-43	43.8831	38.3937	43.8266	2.41386e-18	7.24159e-18	2.25354e-43	6.17814e-32	FALSE	NaN	819.117	819.117	TRUE	TRUE	-6.98746	2	_[+42]MEPPGGSLGPGR_	_[Acetyl (Protein N-term)]MEPPGGSLGPGR_	598.79	598.79	819.117
Not Defined	A210305_bc_hela_200ng_100min_dia_standard_py3_1017	NA	A210305_bc_hela_200ng_100min_dia_standard_py3_1017.d	1	O60610	O60610	-76.5961	-77.6431	4.3471e-87	2.15801e-83	4.9726e-89	2.92363e-85	43	419.367	LVAEDLSQDCFWTK	Stripped Sequence	TRUE	0	LVAEDLSQDCFWTK	17	1	FALSE	_LVAEDLSQDC[+57]FWTK_	65.8139	FALSE	_LVAEDLSQDC[Carbamidomethyl (C)]FWTK_	_LVAEDLSQDC[Carbamidomethyl (C)]FWTK_	no group specified	LABEL_FREE	FALSE	NaN	8.09352e-26	5.90843e-42	63.0724	65.9431	62.9715	1.81377e-29	5.44132e-29	5.90843e-42	3.40851e-38	FALSE	NaN	634.861	634.861	TRUE	TRUE	-7.51043	2	_LVAEDLSQDC[+57]FWTK_	_LVAEDLSQDC[Carbamidomethyl (C)]FWTK_	856.403	856.404	634.861
Not Defined	A210305_bc_hela_200ng_100min_dia_standard_py3_1017	NA	A210305_bc_hela_200ng_100min_dia_standard_py3_1017.d	1	O60610	O60610	-76.5961	-77.6431	4.3471e-87	2.15801e-83	4.9726e-89	2.92363e-85	43	419.367	MMHSNMETLYK	Stripped Sequence	TRUE	0	MMHSNMETLYK	18	2	FALSE	_MMHSNMETLYK_	5.53777	FALSE	_MMHSNMETLYK_	_MMHSNMETLYK_	no group specified	LABEL_FREE	FALSE	NaN	9.01713e-29	7.68214e-47	24.0215	5.61725	23.9744	1.58906e-30	4.73309e-30	7.68214e-47	3.40924e-32	FALSE	NaN	559.032	559.032	TRUE	TRUE	-5.74599	2	_MMHSNMETLYK_	_MMHSNMETLYK_	692.807	692.807	559.032
Not Defined	A210305_bc_hela_200ng_100min_dia_standard_py3_1017	NA	A210305_bc_hela_200ng_100min_dia_standard_py3_1017.d	1	O60610	O60610	-76.5961	-77.6431	4.3471e-87	2.15801e-83	4.9726e-89	2.92363e-85	43	419.367	MMHSNMETLYK	Stripped Sequence	TRUE	0	MMHSNMETLYK	18	2	FALSE	_MMHSNMETLYK_	5.53777	FALSE	_MMHSNMETLYK_	_MMHSNMETLYK_	no group specified	LABEL_FREE	FALSE	NaN	1.65969e-20	3.37876e-33	24.0348	5.63967	23.9744	4.60506e-24	1.38152e-23	1.9847e-44	3.37876e-33	FALSE	NaN	64.8934	64.8934	TRUE	TRUE	-10.9729	3	_MMHSNMETLYK_	_MMHSNMETLYK_	462.207	462.206	64.8934
Not Defined	A210305_bc_hela_200ng_100min_dia_standard_py3_1017	NA	A210305_bc_hela_200ng_100min_dia_standard_py3_1017.d	1	O60610	O60610	-76.5961	-77.6431	4.3471e-87	2.15801e-83	4.9726e-89	2.92363e-85	43	419.367	NMFLQAVK	Stripped Sequence	TRUE	0	NMFLQAVK	19	1	FALSE	_NMFLQAVK_	30.9666	FALSE	_NMFLQAVK_	_NMFLQAVK_	no group specified	LABEL_FREE	FALSE	NaN	1.24239e-12	2.07838e-20	38.491	30.8725	38.5463	2.6356e-07	7.90679e-07	2.07838e-20	2.02101e-15	FALSE	NaN	672.626	672.626	TRUE	TRUE	-17.216	2	_NMFLQAVK_	_NMFLQAVK_	475.76	475.759	672.626
Not Defined	A210305_bc_hela_200ng_100min_dia_standard_py3_1017	NA	A210305_bc_hela_200ng_100min_dia_standard_py3_1017.d	1	O60610	O60610	-76.5961	-77.6431	4.3471e-87	2.15801e-83	4.9726e-89	2.92363e-85	43	419.367	LYKPEVQLR	Stripped Sequence	TRUE	1	LYKPEVQLR	20	1	FALSE	_LYKPEVQLR_	10.6411	FALSE	_LYKPEVQLR_	_LYKPEVQLR_	no group specified	LABEL_FREE	FALSE	NaN	4.4089e-13	3.88354e-21	26.405	10.5458	26.451	8.04589e-12	2.41376e-11	3.88354e-21	5.51821e-17	FALSE	NaN	384.012	384.012	TRUE	TRUE	-16.7993	2	_LYKPEVQLR_	_LYKPEVQLR_	573.338	573.337	384.012
Not Defined	A210305_bc_hela_200ng_100min_dia_standard_py3_1017	NA	A210305_bc_hela_200ng_100min_dia_standard_py3_1017.d	1	O60610	O60610	-76.5961	-77.6431	4.3471e-87	2.15801e-83	4.9726e-89	2.92363e-85	43	419.367	VLEAMTER	Stripped Sequence	TRUE	0	VLEAMTER	21	1	FALSE	_VLEAMTER_	-0.54625	FALSE	_VLEAMTER_	_VLEAMTER_	no group specified	LABEL_FREE	FALSE	NaN	9.70018e-16	1.89195e-25	20.8824	-0.480939	20.8499	3.25369e-23	9.72907e-23	1.30702e-25	1.89195e-25	FALSE	NaN	667.895	667.895	TRUE	TRUE	-14.5159	2	_VLEAMTER_	_VLEAMTER_	474.745	474.744	667.895
Not Defined	A210305_bc_hela_200ng_100min_dia_standard_py3_1017	NA	A210305_bc_hela_200ng_100min_dia_standard_py3_1017.d	1	O60610	O60610	-76.5961	-77.6431	4.3471e-87	2.15801e-83	4.9726e-89	2.92363e-85	43	419.367	DMPLLSCLESLR	Stripped Sequence	TRUE	0	DMPLLSCLESLR	22	1	FALSE	_DMPLLSC[+57]LESLR_	124.783	FALSE	_DMPLLSC[Carbamidomethyl (C)]LESLR_	_DMPLLSC[Carbamidomethyl (C)]LESLR_	no group specified	LABEL_FREE	FALSE	NaN	1.23422e-24	5.34651e-40	90.3674	125.008	90.3276	2.03641e-29	6.10922e-29	5.34651e-40	6.33295e-38	FALSE	NaN	214.054	214.054	TRUE	TRUE	-8.24782	2	_DMPLLSC[+57]LESLR_	_DMPLLSC[Carbamidomethyl (C)]LESLR_	717.36	717.36	214.054
Not Defined	A210305_bc_hela_200ng_100min_dia_standard_py3_1017	NA	A210305_bc_hela_200ng_100min_dia_standard_py3_1017.d	1	O60610	O60610	-76.5961	-77.6431	4.3471e-87	2.15801e-83	4.9726e-89	2.92363e-85	43	419.367	FENNELFAK	Stripped Sequence	TRUE	0	FENNELFAK	23	1	FALSE	_FENNELFAK_	20.9038	FALSE	_FENNELFAK_	_FENNELFAK_	no group specified	LABEL_FREE	FALSE	NaN	8.96836e-14	2.93681e-22	32.5333	20.8652	32.5551	1.2939e-20	3.83065e-20	2.16837e-22	2.93681e-22	FALSE	NaN	301.034	301.034	TRUE	TRUE	-16.1774	2	_FENNELFAK_	_FENNELFAK_	556.275	556.274	301.034
Not Defined	A210305_bc_hela_200ng_100min_dia_standard_py3_1017	NA	A210305_bc_hela_200ng_100min_dia_standard_py3_1017.d	1	O60610	O60610	-76.5961	-77.6431	4.3471e-87	2.15801e-83	4.9726e-89	2.92363e-85	43	419.367	ELGEYFLFDPK	Stripped Sequence	TRUE	0	ELGEYFLFDPK	24	1	FALSE	_ELGEYFLFDPK_	84.2791	FALSE	_ELGEYFLFDPK_	_ELGEYFLFDPK_	no group specified	LABEL_FREE	FALSE	NaN	4.07174e-24	3.85003e-39	74.3291	84.2167	74.39	1.99861e-31	5.99582e-31	3.35751e-52	3.85003e-39	FALSE	NaN	334.807	334.807	TRUE	TRUE	-8.57687	2	_ELGEYFLFDPK_	_ELGEYFLFDPK_	679.337	679.338	334.807
Not Defined	A210305_bc_hela_200ng_100min_dia_standard_py3_1017	NA	A210305_bc_hela_200ng_100min_dia_standard_py3_1017.d	1	O60610	O60610	-76.5961	-77.6431	4.3471e-87	2.15801e-83	4.9726e-89	2.92363e-85	43	419.367	KMESDFEQK	Stripped Sequence	TRUE	1	KMESDFEQK	25	1	FALSE	_KMESDFEQK_	-29.5677	FALSE	_KMESDFEQK_	_KMESDFEQK_	no group specified	LABEL_FREE	FALSE	NaN	3.9664e-25	8.1824e-41	9.22185	-29.5508	9.21451	3.95999e-29	1.188e-28	2.82739e-47	8.1824e-41	FALSE	NaN	327.621	327.621	TRUE	TRUE	-7.93828	2	_KMESDFEQK_	_KMESDFEQK_	571.263	571.263	327.621
Not Defined	A210305_bc_hela_200ng_100min_dia_standard_py3_1017	NA	A210305_bc_hela_200ng_100min_dia_standard_py3_1017.d	1	O60610	O60610	-76.5961	-77.6431	4.3471e-87	2.15801e-83	4.9726e-89	2.92363e-85	43	419.367	LNAILFK	Stripped Sequence	TRUE	0	LNAILFK	26	1	FALSE	_LNAILFK_	36.8964	FALSE	_LNAILFK_	_LNAILFK_	no group specified	LABEL_FREE	FALSE	NaN	5.09307e-22	1.11847e-35	42.4844	36.8986	42.4822	5.86188e-17	1.75856e-16	1.11847e-35	7.81934e-23	FALSE	NaN	346.323	346.323	TRUE	TRUE	-9.94559	2	_LNAILFK_	_LNAILFK_	409.76	409.759	346.323
Not Defined	A210305_bc_hela_200ng_100min_dia_standard_py3_1017	NA	A210305_bc_hela_200ng_100min_dia_standard_py3_1017.d	1	O60610	O60610	-76.5961	-77.6431	4.3471e-87	2.15801e-83	4.9726e-89	2.92363e-85	43	419.367	EDRFENNELFAK	Stripped Sequence	TRUE	1	EDRFENNELFAK	27	1	FALSE	_EDRFENNELFAK_	21.8001	FALSE	_EDRFENNELFAK_	_EDRFENNELFAK_	no group specified	LABEL_FREE	FALSE	NaN	6.92073e-23	4.17068e-37	33.0204	21.6826	33.0894	6.16648e-31	1.8499e-30	4.17068e-37	3.9268e-35	FALSE	NaN	261.088	261.088	TRUE	TRUE	-9.37249	3	_EDRFENNELFAK_	_EDRFENNELFAK_	504.576	504.575	261.088
Not Defined	A210305_bc_hela_200ng_100min_dia_standard_py3_1017	NA	A210305_bc_hela_200ng_100min_dia_standard_py3_1017.d	1	O60610	O60610	-76.5961	-77.6431	4.3471e-87	2.15801e-83	4.9726e-89	2.92363e-85	43	419.367	QMPEPEQLK	Stripped Sequence	TRUE	0	QMPEPEQLK	28	1	FALSE	_QMPEPEQLK_	5.98804	FALSE	_QMPEPEQLK_	_QMPEPEQLK_	no group specified	LABEL_FREE	FALSE	NaN	0.00133221	1.85754e-05	24.6927	6.82633	24.2407	8.08599e-05	0.000128077	1.85754e-05	9.5927e-05	FALSE	NaN	352.456	352.456	TRUE	TRUE	-36.6577	2	_QMPEPEQLK_	_QMPEPEQLK_	550.276	550.276	352.456
Not Defined	A210305_bc_hela_200ng_100min_dia_standard_py3_1017	NA	A210305_bc_hela_200ng_100min_dia_standard_py3_1017.d	1	O60610	O60610	-76.5961	-77.6431	4.3471e-87	2.15801e-83	4.9726e-89	2.92363e-85	43	419.367	TAQNLSIFLGSFR	Stripped Sequence	TRUE	0	TAQNLSIFLGSFR	29	1	FALSE	_TAQNLSIFLGSFR_	84.5836	FALSE	_TAQNLSIFLGSFR_	_TAQNLSIFLGSFR_	no group specified	LABEL_FREE	FALSE	NaN	4.02694e-23	1.70485e-37	74.7482	84.6224	74.7058	4.25641e-14	1.27692e-13	2.0711e-45	1.70485e-37	FALSE	NaN	294.367	294.367	TRUE	TRUE	-9.21881	2	_TAQNLSIFLGSFR_	_TAQNLSIFLGSFR_	727.394	727.394	294.367
Not Defined	A210305_bc_hela_200ng_100min_dia_standard_py3_1017	NA	A210305_bc_hela_200ng_100min_dia_standard_py3_1017.d	1	O60610	O60610	-76.5961	-77.6431	4.3471e-87	2.15801e-83	4.9726e-89	2.92363e-85	43	419.367	MESDFEQK	Stripped Sequence	TRUE	0	MESDFEQK	30	1	FALSE	_MESDFEQK_	-18.4611	FALSE	_MESDFEQK_	_MESDFEQK_	no group specified	LABEL_FREE	FALSE	NaN	1.27571e-16	7.02844e-27	13.4539	-18.1955	13.323	1.27463e-13	3.82389e-13	7.02844e-27	4.4843e-23	FALSE	NaN	230.855	230.855	TRUE	TRUE	-13.8158	2	_MESDFEQK_	_MESDFEQK_	507.216	507.216	230.855
Not Defined	A210305_bc_hela_200ng_100min_dia_standard_py3_1017	NA	A210305_bc_hela_200ng_100min_dia_standard_py3_1017.d	1	O60610	O60610	-76.5961	-77.6431	4.3471e-87	2.15801e-83	4.9726e-89	2.92363e-85	43	419.367	LTLTFSAQTK	Stripped Sequence	TRUE	0	LTLTFSAQTK	31	1	FALSE	_LTLTFSAQTK_	34.68	FALSE	_LTLTFSAQTK_	_LTLTFSAQTK_	no group specified	LABEL_FREE	FALSE	NaN	9.11101e-17	4.07259e-27	40.4338	34.6183	40.481	1.15135e-13	3.4436e-13	4.07259e-27	1.04649e-15	FALSE	NaN	319.432	319.432	TRUE	TRUE	-13.702	2	_LTLTFSAQTK_	_LTLTFSAQTK_	555.314	555.313	319.432
Not Defined	A210305_bc_hela_200ng_100min_dia_standard_py3_1017	NA	A210305_bc_hela_200ng_100min_dia_standard_py3_1017.d	1	O60610	O60610	-76.5961	-77.6431	4.3471e-87	2.15801e-83	4.9726e-89	2.92363e-85	43	419.367	LIEECISQIVLHK	Stripped Sequence	TRUE	0	LIEECISQIVLHK	32	2	FALSE	_LIEEC[+57]ISQIVLHK_	63.1343	FALSE	_LIEEC[Carbamidomethyl (C)]ISQIVLHK_	_LIEEC[Carbamidomethyl (C)]ISQIVLHK_	no group specified	LABEL_FREE	FALSE	NaN	5.35826e-17	1.72097e-27	60.5343	63.0588	60.5962	6.9917e-11	2.09751e-10	1.72097e-27	3.89671e-19	FALSE	NaN	187.813	187.813	TRUE	TRUE	-13.5238	3	_LIEEC[+57]ISQIVLHK_	_LIEEC[Carbamidomethyl (C)]ISQIVLHK_	527.961	527.96	187.813
Not Defined	A210305_bc_hela_200ng_100min_dia_standard_py3_1017	NA	A210305_bc_hela_200ng_100min_dia_standard_py3_1017.d	1	O60610	O60610	-76.5961	-77.6431	4.3471e-87	2.15801e-83	4.9726e-89	2.92363e-85	43	419.367	LIEECISQIVLHK	Stripped Sequence	TRUE	0	LIEECISQIVLHK	32	2	FALSE	_LIEEC[+57]ISQIVLHK_	63.1343	FALSE	_LIEEC[Carbamidomethyl (C)]ISQIVLHK_	_LIEEC[Carbamidomethyl (C)]ISQIVLHK_	no group specified	LABEL_FREE	FALSE	NaN	2.53193e-05	3.35112e-07	60.5328	63.0569	60.5962	1.11704e-07	3.35112e-07	5.16419e-41	7.02788e-15	FALSE	NaN	47.6324	47.6324	TRUE	TRUE	-27.42	2	_LIEEC[+57]ISQIVLHK_	_LIEEC[Carbamidomethyl (C)]ISQIVLHK_	791.437	791.438	47.6324
Not Defined	A210305_bc_hela_200ng_100min_dia_standard_py3_1017	NA	A210305_bc_hela_200ng_100min_dia_standard_py3_1017.d	1	O60610	O60610	-76.5961	-77.6431	4.3471e-87	2.15801e-83	4.9726e-89	2.92363e-85	43	419.367	DEYDDLAESEQFGVVMGTVPR	Stripped Sequence	TRUE	0	DEYDDLAESEQFGVVMGTVPR	33	2	FALSE	_DEYDDLAESEQFGVVMGTVPR_	95.1365	FALSE	_DEYDDLAESEQFGVVMGTVPR_	_DEYDDLAESEQFGVVMGTVPR_	no group specified	LABEL_FREE	FALSE	NaN	2.54371e-20	6.78021e-33	81.1553	95.3486	81.0008	2.26007e-33	6.78021e-33	1.66911e-59	4.97096e-39	FALSE	NaN	124.226	124.226	TRUE	TRUE	-11.1014	2	_DEYDDLAESEQFGVVMGTVPR_	_DEYDDLAESEQFGVVMGTVPR_	1179.03	1179.03	124.226
Not Defined	A210305_bc_hela_200ng_100min_dia_standard_py3_1017	NA	A210305_bc_hela_200ng_100min_dia_standard_py3_1017.d	1	O60610	O60610	-76.5961	-77.6431	4.3471e-87	2.15801e-83	4.9726e-89	2.92363e-85	43	419.367	DEYDDLAESEQFGVVMGTVPR	Stripped Sequence	TRUE	0	DEYDDLAESEQFGVVMGTVPR	33	2	FALSE	_DEYDDLAESEQFGVVMGTVPR_	95.1365	FALSE	_DEYDDLAESEQFGVVMGTVPR_	_DEYDDLAESEQFGVVMGTVPR_	no group specified	LABEL_FREE	FALSE	NaN	6.28132e-27	8.61716e-44	81.1643	95.361	81.0008	2.78887e-12	8.36612e-12	8.61716e-44	4.92729e-16	FALSE	NaN	108.745	108.745	TRUE	TRUE	-6.83557	3	_DEYDDLAESEQFGVVMGTVPR_	_DEYDDLAESEQFGVVMGTVPR_	786.358	786.359	108.745
Not Defined	A210305_bc_hela_200ng_100min_dia_standard_py3_1017	NA	A210305_bc_hela_200ng_100min_dia_standard_py3_1017.d	1	O60610	O60610	-76.5961	-77.6431	4.3471e-87	2.15801e-83	4.9726e-89	2.92363e-85	43	419.367	FPDELAHVEK	Stripped Sequence	TRUE	0	FPDELAHVEK	34	1	FALSE	_FPDELAHVEK_	16.8876	FALSE	_FPDELAHVEK_	_FPDELAHVEK_	no group specified	LABEL_FREE	FALSE	NaN	0.00213024	3.89156e-05	30.4123	17.1479	30.2572	0.000185588	0.000463343	3.89156e-05	5.45049e-05	FALSE	NaN	173.452	173.452	TRUE	TRUE	-40.9422	2	_FPDELAHVEK_	_FPDELAHVEK_	592.801	592.801	173.452
Not Defined	A210305_bc_hela_200ng_100min_dia_standard_py3_1017	NA	A210305_bc_hela_200ng_100min_dia_standard_py3_1017.d	1	O60610	O60610	-76.5961	-77.6431	4.3471e-87	2.15801e-83	4.9726e-89	2.92363e-85	43	419.367	REMVSQYLYTSK	Stripped Sequence	TRUE	1	REMVSQYLYTSK	35	1	FALSE	_REMVSQYLYTSK_	15.8218	FALSE	_REMVSQYLYTSK_	_REMVSQYLYTSK_	no group specified	LABEL_FREE	FALSE	NaN	9.21098e-23	6.68533e-37	29.6209	15.7877	29.6404	9.10955e-24	2.49319e-23	6.68533e-37	2.3967e-24	FALSE	NaN	106.509	106.509	TRUE	TRUE	-9.45392	3	_REMVSQYLYTSK_	_REMVSQYLYTSK_	502.254	502.253	106.509
Not Defined	A210305_bc_hela_200ng_100min_dia_standard_py3_1017	NA	A210305_bc_hela_200ng_100min_dia_standard_py3_1017.d	1	O60610	O60610	-76.5961	-77.6431	4.3471e-87	2.15801e-83	4.9726e-89	2.92363e-85	43	419.367	QDLEAEVSQLTGEVAK	Stripped Sequence	TRUE	0	QDLEAEVSQLTGEVAK	36	1	FALSE	_QDLEAEVSQLTGEVAK_	80.457	FALSE	_QDLEAEVSQLTGEVAK_	_QDLEAEVSQLTGEVAK_	no group specified	LABEL_FREE	FALSE	NaN	1.116e-18	3.20145e-30	71.8091	80.3387	71.8625	2.11779e-13	6.35337e-13	2.4348e-45	3.20145e-30	FALSE	NaN	97.061	97.061	TRUE	TRUE	-12.2674	2	_QDLEAEVSQLTGEVAK_	_QDLEAEVSQLTGEVAK_	858.936	858.937	97.061
Not Defined	A210305_bc_hela_200ng_100min_dia_standard_py3_1017	NA	A210305_bc_hela_200ng_100min_dia_standard_py3_1017.d	1	O60610	O60610	-76.5961	-77.6431	4.3471e-87	2.15801e-83	4.9726e-89	2.92363e-85	43	419.367	EMVSQYLYTSK	Stripped Sequence	TRUE	0	EMVSQYLYTSK	37	1	FALSE	_EMVSQYLYTSK_	34.9544	FALSE	_EMVSQYLYTSK_	_EMVSQYLYTSK_	no group specified	LABEL_FREE	FALSE	NaN	1.33061e-24	6.05485e-40	40.7021	34.9692	40.6908	2.18196e-20	6.54584e-20	6.05485e-40	5.62324e-25	FALSE	NaN	89.8342	89.8342	TRUE	TRUE	-8.26844	2	_EMVSQYLYTSK_	_EMVSQYLYTSK_	674.826	674.826	89.8342
Not Defined	A210305_bc_hela_200ng_100min_dia_standard_py3_1017	NA	A210305_bc_hela_200ng_100min_dia_standard_py3_1017.d	1	O60610	O60610	-76.5961	-77.6431	4.3471e-87	2.15801e-83	4.9726e-89	2.92363e-85	43	419.367	VQLNVFDEQGEEDSYDLK	Stripped Sequence	TRUE	0	VQLNVFDEQGEEDSYDLK	38	1	FALSE	_VQLNVFDEQGEEDSYDLK_	66.0683	FALSE	_VQLNVFDEQGEEDSYDLK_	_VQLNVFDEQGEEDSYDLK_	no group specified	LABEL_FREE	FALSE	NaN	7.09607e-15	4.78801e-24	63.3127	66.3945	63.1475	7.61888e-10	2.28561e-09	4.78801e-24	5.54693e-14	FALSE	NaN	101.017	101.017	TRUE	TRUE	-15.2283	2	_VQLNVFDEQGEEDSYDLK_	_VQLNVFDEQGEEDSYDLK_	1064.49	1064.49	101.017
Not Defined	A210305_bc_hela_200ng_100min_dia_standard_py3_1017	NA	A210305_bc_hela_200ng_100min_dia_standard_py3_1017.d	1	O60610	O60610	-76.5961	-77.6431	4.3471e-87	2.15801e-83	4.9726e-89	2.92363e-85	43	419.367	NDYEARPQYYK	Stripped Sequence	TRUE	1	NDYEARPQYYK	39	1	FALSE	_NDYEARPQYYK_	-9.52741	FALSE	_NDYEARPQYYK_	_NDYEARPQYYK_	no group specified	LABEL_FREE	FALSE	NaN	5.67812e-20	2.50721e-32	16.8335	-9.47195	16.8068	8.13513e-10	2.44054e-09	6.75387e-36	2.50721e-32	FALSE	NaN	70.0092	70.0092	TRUE	TRUE	-11.3446	2	_NDYEARPQYYK_	_NDYEARPQYYK_	723.836	723.837	70.0092
Not Defined	A210305_bc_hela_200ng_100min_dia_standard_py3_1017	NA	A210305_bc_hela_200ng_100min_dia_standard_py3_1017.d	1	O60610	O60610	-76.5961	-77.6431	4.3471e-87	2.15801e-83	4.9726e-89	2.92363e-85	43	419.367	LGLHQVLQDLR	Stripped Sequence	TRUE	0	LGLHQVLQDLR	40	1	FALSE	_LGLHQVLQDLR_	49.0555	FALSE	_LGLHQVLQDLR_	_LGLHQVLQDLR_	no group specified	LABEL_FREE	FALSE	NaN	8.59136e-07	8.18112e-10	50.8343	48.9269	50.9867	1.32131e-05	3.96346e-05	8.18112e-10	3.91465e-09	FALSE	NaN	99.7217	99.7217	TRUE	TRUE	-24.3581	3	_LGLHQVLQDLR_	_LGLHQVLQDLR_	431.254	431.254	99.7217
Not Defined	A210305_bc_hela_200ng_100min_dia_standard_py3_1017	NA	A210305_bc_hela_200ng_100min_dia_standard_py3_1017.d	1	O60613	O60613	-78.0609	-78.0609	8.16605e-78	9.88995e-81	7.32727e-80	1.25189e-82	3	193.844	GCCQEEAQFETK	Stripped Sequence	TRUE	0	GCCQEEAQFETK	1	1	TRUE	_GC[+57]C[+57]QEEAQFETK_	-8.81181	FALSE	_GC[Carbamidomethyl (C)]C[Carbamidomethyl (C)]QEEAQFETK_	_GC[Carbamidomethyl (C)]C[Carbamidomethyl (C)]QEEAQFETK_	no group specified	LABEL_FREE	FALSE	NaN	4.95953e-28	1.29402e-45	17.1506	-8.81105	17.1503	1.34086e-30	4.02259e-30	1.29402e-45	3.97844e-43	FALSE	NaN	420.808	420.808	TRUE	TRUE	-6.17978	2	_GC[+57]C[+57]QEEAQFETK_	_GC[Carbamidomethyl (C)]C[Carbamidomethyl (C)]QEEAQFETK_	743.8	743.801	420.808
Not Defined	A210305_bc_hela_200ng_100min_dia_standard_py3_1017	NA	A210305_bc_hela_200ng_100min_dia_standard_py3_1017.d	1	O60613	O60613	-78.0609	-78.0609	8.16605e-78	9.88995e-81	7.32727e-80	1.25189e-82	3	193.844	LLDDNGNIAEELSILK	Stripped Sequence	TRUE	0	LLDDNGNIAEELSILK	2	1	TRUE	_LLDDNGNIAEELSILK_	95.8336	FALSE	_LLDDNGNIAEELSILK_	_LLDDNGNIAEELSILK_	no group specified	LABEL_FREE	FALSE	NaN	3.91427e-22	7.25086e-36	81.6289	95.9568	81.5317	1.39813e-11	4.19438e-11	7.25086e-36	5.64801e-35	FALSE	NaN	238.077	238.077	TRUE	TRUE	-9.86939	2	_LLDDNGNIAEELSILK_	_LLDDNGNIAEELSILK_	878.97	878.971	238.077
Not Defined	A210305_bc_hela_200ng_100min_dia_standard_py3_1017	NA	A210305_bc_hela_200ng_100min_dia_standard_py3_1017.d	1	O60613	O60613	-78.0609	-78.0609	8.16605e-78	9.88995e-81	7.32727e-80	1.25189e-82	3	193.844	WNTDSVEEFLSEK	Stripped Sequence	TRUE	0	WNTDSVEEFLSEK	3	1	TRUE	_WNTDSVEEFLSEK_	77.2423	FALSE	_WNTDSVEEFLSEK_	_WNTDSVEEFLSEK_	no group specified	LABEL_FREE	FALSE	NaN	7.84708e-22	2.27826e-35	70.1407	77.332	70.0839	3.32218e-20	9.96655e-20	2.27826e-35	2.47263e-29	FALSE	NaN	79.5811	79.5811	TRUE	TRUE	-10.0711	2	_WNTDSVEEFLSEK_	_WNTDSVEEFLSEK_	792.365	792.366	79.5811
Not Defined	A210305_bc_hela_200ng_100min_dia_standard_py3_1017	NA	A210305_bc_hela_200ng_100min_dia_standard_py3_1017.d	1	O60635	O60635	-77.7311	-82.871	7.44433e-80	2.24766e-53	6.98999e-82	1.99792e-55	1	146.116	VEGCFNQLLYDIR	Stripped Sequence	TRUE	0	VEGCFNQLLYDIR	1	1	TRUE	_VEGC[+57]FNQLLYDIR_	80.3285	FALSE	_VEGC[Carbamidomethyl (C)]FNQLLYDIR_	_VEGC[Carbamidomethyl (C)]FNQLLYDIR_	no group specified	LABEL_FREE	FALSE	NaN	3.22978e-20	9.99299e-33	71.5752	79.8478	71.8044	3.331e-33	9.99299e-33	8.54109e-52	2.00786e-42	FALSE	NaN	146.116	146.116	TRUE	TRUE	-11.1735	2	_VEGC[+57]FNQLLYDIR_	_VEGC[Carbamidomethyl (C)]FNQLLYDIR_	813.901	813.902	146.116
Not Defined	A210305_bc_hela_200ng_100min_dia_standard_py3_1017	NA	A210305_bc_hela_200ng_100min_dia_standard_py3_1017.d	1	O60645	O60645	-78.494	-79.0042	3.54013e-75	6.84888e-75	3.01423e-77	7.68098e-77	14	162.373	DIVVPSLNVAK	Stripped Sequence	TRUE	0	DIVVPSLNVAK	1	1	TRUE	_DIVVPSLNVAK_	58.0149	FALSE	_DIVVPSLNVAK_	_DIVVPSLNVAK_	no group specified	LABEL_FREE	FALSE	NaN	2.22312e-13	1.27992e-21	56.5526	57.9088	56.6088	4.26773e-22	1.27992e-21	3.72777e-26	3.58627e-25	FALSE	NaN	708.997	708.997	TRUE	TRUE	-16.5292	2	_DIVVPSLNVAK_	_DIVVPSLNVAK_	577.843	577.843	708.997
Not Defined	A210305_bc_hela_200ng_100min_dia_standard_py3_1017	NA	A210305_bc_hela_200ng_100min_dia_standard_py3_1017.d	1	O60645	O60645	-78.494	-79.0042	3.54013e-75	6.84888e-75	3.01423e-77	7.68098e-77	14	162.373	VAGMLQRPDQLDK	Stripped Sequence	TRUE	1	VAGMLQRPDQLDK	2	1	TRUE	_VAGMLQRPDQLDK_	13.8349	FALSE	_VAGMLQRPDQLDK_	_VAGMLQRPDQLDK_	no group specified	LABEL_FREE	FALSE	NaN	2.15528e-26	6.63208e-43	28.5226	13.8796	28.4947	5.91877e-17	1.77563e-16	6.63208e-43	9.60121e-26	FALSE	NaN	649.119	649.119	TRUE	TRUE	-7.15912	3	_VAGMLQRPDQLDK_	_VAGMLQRPDQLDK_	490.929	490.929	649.119
Not Defined	A210305_bc_hela_200ng_100min_dia_standard_py3_1017	NA	A210305_bc_hela_200ng_100min_dia_standard_py3_1017.d	1	O60645	O60645	-78.494	-79.0042	3.54013e-75	6.84888e-75	3.01423e-77	7.68098e-77	14	162.373	NIFSVPEIVR	Stripped Sequence	TRUE	0	NIFSVPEIVR	3	1	TRUE	_NIFSVPEIVR_	71.6977	FALSE	_NIFSVPEIVR_	_NIFSVPEIVR_	no group specified	LABEL_FREE	FALSE	NaN	1.04516e-21	3.65105e-35	66.2554	71.5939	66.3103	3.25791e-07	8.12699e-07	3.65105e-35	1.64674e-07	FALSE	NaN	600.476	600.476	TRUE	TRUE	-10.1547	2	_NIFSVPEIVR_	_NIFSVPEIVR_	587.335	587.335	600.476
Not Defined	A210305_bc_hela_200ng_100min_dia_standard_py3_1017	NA	A210305_bc_hela_200ng_100min_dia_standard_py3_1017.d	1	O60645	O60645	-78.494	-79.0042	3.54013e-75	6.84888e-75	3.01423e-77	7.68098e-77	14	162.373	LMDLECSR	Stripped Sequence	TRUE	0	LMDLECSR	4	1	FALSE	_LMDLEC[+57]SR_	11.1263	FALSE	_LMDLEC[Carbamidomethyl (C)]SR_	_LMDLEC[Carbamidomethyl (C)]SR_	no group specified	LABEL_FREE	FALSE	NaN	4.3538e-17	1.22936e-27	26.6793	11.0972	26.6939	6.44432e-17	1.9303e-16	1.22936e-27	2.99324e-19	FALSE	NaN	572.623	572.623	TRUE	TRUE	-13.4546	2	_LMDLEC[+57]SR_	_LMDLEC[Carbamidomethyl (C)]SR_	512.234	512.233	572.623
Not Defined	A210305_bc_hela_200ng_100min_dia_standard_py3_1017	NA	A210305_bc_hela_200ng_100min_dia_standard_py3_1017.d	1	O60645	O60645	-78.494	-79.0042	3.54013e-75	6.84888e-75	3.01423e-77	7.68098e-77	14	162.373	AAIQSQLDGVR	Stripped Sequence	TRUE	0	AAIQSQLDGVR	5	1	FALSE	_AAIQSQLDGVR_	11.4717	FALSE	_AAIQSQLDGVR_	_AAIQSQLDGVR_	no group specified	LABEL_FREE	FALSE	NaN	7.68828e-08	6.27338e-12	26.8473	11.3834	26.9002	6.9764e-08	2.09286e-07	3.47298e-16	6.27338e-12	FALSE	NaN	545.26	545.26	TRUE	TRUE	-22.7008	2	_AAIQSQLDGVR_	_AAIQSQLDGVR_	579.317	579.317	545.26
Not Defined	A210305_bc_hela_200ng_100min_dia_standard_py3_1017	NA	A210305_bc_hela_200ng_100min_dia_standard_py3_1017.d	1	O60645	O60645	-78.494	-79.0042	3.54013e-75	6.84888e-75	3.01423e-77	7.68098e-77	14	162.373	IEGTQADTR	Stripped Sequence	TRUE	0	IEGTQADTR	6	1	FALSE	_IEGTQADTR_	-37.8932	FALSE	_IEGTQADTR_	_IEGTQADTR_	no group specified	LABEL_FREE	FALSE	NaN	3.09921e-11	3.88821e-18	6.78328	-36.7368	6.47238	3.28692e-06	5.97416e-06	3.88821e-18	3.8866e-06	FALSE	NaN	306.272	306.272	TRUE	TRUE	-18.5851	2	_IEGTQADTR_	_IEGTQADTR_	495.746	495.746	306.272
Not Defined	A210305_bc_hela_200ng_100min_dia_standard_py3_1017	NA	A210305_bc_hela_200ng_100min_dia_standard_py3_1017.d	1	O60645	O60645	-78.494	-79.0042	3.54013e-75	6.84888e-75	3.01423e-77	7.68098e-77	14	162.373	DDHIGALLAVR	Stripped Sequence	TRUE	0	DDHIGALLAVR	7	1	FALSE	_DDHIGALLAVR_	43.2023	FALSE	_DDHIGALLAVR_	_DDHIGALLAVR_	no group specified	LABEL_FREE	FALSE	NaN	1.00873e-11	6.22392e-19	47.215	43.8265	46.7265	1.06501e-06	3.19502e-06	2.05882e-20	6.22392e-19	FALSE	NaN	314.031	314.031	TRUE	TRUE	-18.0927	2	_DDHIGALLAVR_	_DDHIGALLAVR_	590.328	590.328	314.031
Not Defined	A210305_bc_hela_200ng_100min_dia_standard_py3_1017	NA	A210305_bc_hela_200ng_100min_dia_standard_py3_1017.d	1	O60645	O60645	-78.494	-79.0042	3.54013e-75	6.84888e-75	3.01423e-77	7.68098e-77	14	162.373	MFTILER	Stripped Sequence	TRUE	0	MFTILER	8	1	FALSE	_MFTILER_	42.5686	FALSE	_MFTILER_	_MFTILER_	no group specified	LABEL_FREE	FALSE	NaN	1.38131e-05	1.28161e-07	46.5628	42.9476	46.3558	4.28686e-08	1.28161e-07	3.48161e-13	4.44013e-10	FALSE	NaN	235.347	235.347	TRUE	TRUE	-26.7621	2	_MFTILER_	_MFTILER_	455.247	455.246	235.347
Not Defined	A210305_bc_hela_200ng_100min_dia_standard_py3_1017	NA	A210305_bc_hela_200ng_100min_dia_standard_py3_1017.d	1	O60645	O60645	-78.494	-79.0042	3.54013e-75	6.84888e-75	3.01423e-77	7.68098e-77	14	162.373	DMTLIHGYFGSTQGLSDELAK	Stripped Sequence	TRUE	0	DMTLIHGYFGSTQGLSDELAK	9	1	FALSE	_DMTLIHGYFGSTQGLSDELAK_	82.4868	FALSE	_DMTLIHGYFGSTQGLSDELAK_	_DMTLIHGYFGSTQGLSDELAK_	no group specified	LABEL_FREE	FALSE	NaN	3.47914e-19	4.8089e-31	73.2831	82.537	73.2592	6.72275e-25	2.01683e-24	3.3438e-34	4.8089e-31	FALSE	NaN	148.485	148.485	TRUE	TRUE	-11.9022	3	_DMTLIHGYFGSTQGLSDELAK_	_DMTLIHGYFGSTQGLSDELAK_	761.704	761.704	148.485
Not Defined	A210305_bc_hela_200ng_100min_dia_standard_py3_1017	NA	A210305_bc_hela_200ng_100min_dia_standard_py3_1017.d	1	O60645	O60645	-78.494	-79.0042	3.54013e-75	6.84888e-75	3.01423e-77	7.68098e-77	14	162.373	ETQDLIEQGALLQAHR	Stripped Sequence	TRUE	0	ETQDLIEQGALLQAHR	10	2	FALSE	_ETQDLIEQGALLQAHR_	43.5012	FALSE	_ETQDLIEQGALLQAHR_	_ETQDLIEQGALLQAHR_	no group specified	LABEL_FREE	FALSE	NaN	2.13393e-17	3.85812e-28	46.9173	43.4548	46.9544	1.28604e-28	3.85812e-28	6.86506e-48	1.63017e-40	FALSE	NaN	104.684	104.684	TRUE	TRUE	-13.2184	3	_ETQDLIEQGALLQAHR_	_ETQDLIEQGALLQAHR_	607.987	607.987	104.684
Not Defined	A210305_bc_hela_200ng_100min_dia_standard_py3_1017	NA	A210305_bc_hela_200ng_100min_dia_standard_py3_1017.d	1	O60645	O60645	-78.494	-79.0042	3.54013e-75	6.84888e-75	3.01423e-77	7.68098e-77	14	162.373	ETQDLIEQGALLQAHR	Stripped Sequence	TRUE	0	ETQDLIEQGALLQAHR	10	2	FALSE	_ETQDLIEQGALLQAHR_	43.5012	FALSE	_ETQDLIEQGALLQAHR_	_ETQDLIEQGALLQAHR_	no group specified	LABEL_FREE	FALSE	NaN	7.51748e-13	9.21676e-21	46.9193	43.4573	46.9544	1.27332e-05	2.3938e-05	9.21676e-21	1.42615e-05	FALSE	NaN	13.1758	13.1758	TRUE	TRUE	-17.0126	2	_ETQDLIEQGALLQAHR_	_ETQDLIEQGALLQAHR_	911.476	911.477	13.1758
Not Defined	A210305_bc_hela_200ng_100min_dia_standard_py3_1017	NA	A210305_bc_hela_200ng_100min_dia_standard_py3_1017.d	1	O60645	O60645	-78.494	-79.0042	3.54013e-75	6.84888e-75	3.01423e-77	7.68098e-77	14	162.373	QSINTIESLK	Stripped Sequence	TRUE	0	QSINTIESLK	11	1	FALSE	_QSINTIESLK_	18.1545	FALSE	_QSINTIESLK_	_QSINTIESLK_	no group specified	LABEL_FREE	FALSE	NaN	2.79923e-09	8.98926e-15	31.0964	18.2766	31.0269	7.25834e-06	2.1775e-05	1.22988e-35	8.98926e-15	FALSE	NaN	57.321	57.321	TRUE	TRUE	-20.7795	2	_QSINTIESLK_	_QSINTIESLK_	566.814	566.814	57.321
Not Defined	A210305_bc_hela_200ng_100min_dia_standard_py3_1017	NA	A210305_bc_hela_200ng_100min_dia_standard_py3_1017.d	1	O60645	O60645	-78.494	-79.0042	3.54013e-75	6.84888e-75	3.01423e-77	7.68098e-77	14	162.373	NLLNMYHQALSTR	Stripped Sequence	TRUE	0	NLLNMYHQALSTR	12	1	FALSE	_NLLNMYHQALSTR_	46.396	FALSE	_NLLNMYHQALSTR_	_NLLNMYHQALSTR_	no group specified	LABEL_FREE	FALSE	NaN	0.00155233	1.98978e-05	48.9072	46.4811	48.8551	9.17638e-05	0.000255394	3.22579e-21	1.98978e-05	FALSE	NaN	25.2364	25.2364	TRUE	TRUE	-37.0505	2	_NLLNMYHQALSTR_	_NLLNMYHQALSTR_	780.901	780.902	25.2364
Not Defined	A210305_bc_hela_200ng_100min_dia_standard_py3_1017	NA	A210305_bc_hela_200ng_100min_dia_standard_py3_1017.d	1	O60645	O60645	-78.494	-79.0042	3.54013e-75	6.84888e-75	3.01423e-77	7.68098e-77	14	162.373	TGLSQLHNALNDVK	Stripped Sequence	TRUE	0	TGLSQLHNALNDVK	13	1	FALSE	_TGLSQLHNALNDVK_	30.6021	FALSE	_TGLSQLHNALNDVK_	_TGLSQLHNALNDVK_	no group specified	LABEL_FREE	FALSE	NaN	1.09293e-21	3.92898e-35	38.706	31.2415	38.3275	2.41415e-06	4.85537e-06	3.92898e-35	2.38709e-06	FALSE	NaN	69.4596	69.4596	TRUE	TRUE	-10.1677	3	_TGLSQLHNALNDVK_	_TGLSQLHNALNDVK_	503.939	503.938	69.4596
Not Defined	A210305_bc_hela_200ng_100min_dia_standard_py3_1017	NA	A210305_bc_hela_200ng_100min_dia_standard_py3_1017.d	1	O60658	O60658	-80.5331	-80.5331	2.08791e-63	6.43188e-66	1.52081e-65	6.3135e-68	6	63.03	HYVSIIR	Stripped Sequence	TRUE	0	HYVSIIR	1	1	TRUE	_HYVSIIR_	-9.52705	FALSE	_HYVSIIR_	_HYVSIIR_	no group specified	LABEL_FREE	FALSE	NaN	0.00213024	3.59047e-05	16.9814	-9.16389	16.807	1.91546e-05	3.59047e-05	5.98251e-08	2.14994e-05	FALSE	NaN	116.02	116.02	TRUE	TRUE	-40.4502	2	_HYVSIIR_	_HYVSIIR_	444.259	444.258	116.02
Not Defined	A210305_bc_hela_200ng_100min_dia_standard_py3_1017	NA	A210305_bc_hela_200ng_100min_dia_standard_py3_1017.d	1	O60658	O60658	-80.5331	-80.5331	2.08791e-63	6.43188e-66	1.52081e-65	6.3135e-68	6	63.03	TTELYSPQFGAK	Stripped Sequence	TRUE	0	TTELYSPQFGAK	2	1	TRUE	_TTELYSPQFGAK_	29.5409	FALSE	_TTELYSPQFGAK_	_TTELYSPQFGAK_	no group specified	LABEL_FREE	FALSE	NaN	6.12559e-10	5.84284e-16	37.543	29.5044	37.5717	1.94761e-16	5.84284e-16	6.85552e-29	1.09651e-27	FALSE	NaN	91.2249	91.2249	TRUE	TRUE	-19.9936	2	_TTELYSPQFGAK_	_TTELYSPQFGAK_	671.338	671.338	91.2249
Not Defined	A210305_bc_hela_200ng_100min_dia_standard_py3_1017	NA	A210305_bc_hela_200ng_100min_dia_standard_py3_1017.d	1	O60658	O60658	-80.5331	-80.5331	2.08791e-63	6.43188e-66	1.52081e-65	6.3135e-68	6	63.03	LVAEDAPSPAAPPLSSGGPR	Stripped Sequence	TRUE	0	LVAEDAPSPAAPPLSSGGPR	3	1	TRUE	_LVAEDAPSPAAPPLSSGGPR_	37.0074	FALSE	_LVAEDAPSPAAPPLSSGGPR_	_LVAEDAPSPAAPPLSSGGPR_	no group specified	LABEL_FREE	FALSE	NaN	2.93626e-14	4.80413e-23	42.8882	37.3074	42.5922	1.61371e-13	4.84114e-13	4.80413e-23	9.60522e-22	FALSE	NaN	101.044	101.044	TRUE	TRUE	-15.7537	2	_LVAEDAPSPAAPPLSSGGPR_	_LVAEDAPSPAAPPLSSGGPR_	944.992	944.993	101.044
Not Defined	A210305_bc_hela_200ng_100min_dia_standard_py3_1017	NA	A210305_bc_hela_200ng_100min_dia_standard_py3_1017.d	1	O60658	O60658	-80.5331	-80.5331	2.08791e-63	6.43188e-66	1.52081e-65	6.3135e-68	6	63.03	ISECVQSDTHTDNQTGK	Stripped Sequence	TRUE	0	ISECVQSDTHTDNQTGK	4	1	FALSE	_ISEC[+57]VQSDTHTDNQTGK_	-19.5069	FALSE	_ISEC[Carbamidomethyl (C)]VQSDTHTDNQTGK_	_ISEC[Carbamidomethyl (C)]VQSDTHTDNQTGK_	no group specified	LABEL_FREE	FALSE	NaN	1.9359e-08	3.81518e-13	12.3571	-20.6849	12.803	4.32531e-07	1.29753e-06	3.81518e-13	6.40257e-11	FALSE	NaN	42.7791	42.7791	TRUE	TRUE	-21.8616	3	_ISEC[+57]VQSDTHTDNQTGK_	_ISEC[Carbamidomethyl (C)]VQSDTHTDNQTGK_	640.618	640.618	42.7791
Not Defined	A210305_bc_hela_200ng_100min_dia_standard_py3_1017	NA	A210305_bc_hela_200ng_100min_dia_standard_py3_1017.d	1	O60658	O60658	-80.5331	-80.5331	2.08791e-63	6.43188e-66	1.52081e-65	6.3135e-68	6	63.03	ISEEYFSQTDEEK	Stripped Sequence	TRUE	0	ISEEYFSQTDEEK	5	1	FALSE	_ISEEYFSQTDEEK_	19.1293	FALSE	_ISEEYFSQTDEEK_	_ISEEYFSQTDEEK_	no group specified	LABEL_FREE	FALSE	NaN	7.49024e-24	1.05551e-38	31.8318	19.6326	31.562	7.3492e-22	2.20476e-21	1.05551e-38	4.33525e-36	FALSE	NaN	51.6494	51.6494	TRUE	TRUE	-8.74631	2	_ISEEYFSQTDEEK_	_ISEEYFSQTDEEK_	802.852	802.852	51.6494
Not Defined	A210305_bc_hela_200ng_100min_dia_standard_py3_1017	NA	A210305_bc_hela_200ng_100min_dia_standard_py3_1017.d	1	O60658	O60658	-80.5331	-80.5331	2.08791e-63	6.43188e-66	1.52081e-65	6.3135e-68	6	63.03	QQGLPVVMPVFDR	Stripped Sequence	TRUE	0	QQGLPVVMPVFDR	6	1	FALSE	_QQGLPVVMPVFDR_	79.9146	FALSE	_QQGLPVVMPVFDR_	_QQGLPVVMPVFDR_	no group specified	LABEL_FREE	FALSE	NaN	0.000526177	1.26302e-05	71.8018	80.3227	71.6094	0.00131825	0.00334038	1.26302e-05	0.000601745	FALSE	NaN	41.7048	41.7048	TRUE	TRUE	-34.6462	2	_QQGLPVVMPVFDR_	_QQGLPVVMPVFDR_	743.398	743.398	41.7048
Not Defined	A210305_bc_hela_200ng_100min_dia_standard_py3_1017	NA	A210305_bc_hela_200ng_100min_dia_standard_py3_1017.d	1	O60664	O60664	-74.2548	-76.6931	4.74296e-103	1.30262e-89	1.19835e-104	2.13544e-91	22	1275.85	LEPQIASASEYAHR	Stripped Sequence	TRUE	0	LEPQIASASEYAHR	1	2	TRUE	_LEPQIASASEYAHR_	16.0113	FALSE	_LEPQIASASEYAHR_	_LEPQIASASEYAHR_	no group specified	LABEL_FREE	FALSE	NaN	3.61604e-20	1.20113e-32	29.7234	15.9661	29.7493	8.96988e-25	2.69096e-24	6.45215e-35	1.20113e-32	FALSE	NaN	7593.22	7593.22	TRUE	TRUE	-11.2077	2	_LEPQIASASEYAHR_	_LEPQIASASEYAHR_	786.394	786.395	7593.22
Not Defined	A210305_bc_hela_200ng_100min_dia_standard_py3_1017	NA	A210305_bc_hela_200ng_100min_dia_standard_py3_1017.d	1	O60664	O60664	-74.2548	-76.6931	4.74296e-103	1.30262e-89	1.19835e-104	2.13544e-91	22	1275.85	LEPQIASASEYAHR	Stripped Sequence	TRUE	0	LEPQIASASEYAHR	1	2	TRUE	_LEPQIASASEYAHR_	16.0113	FALSE	_LEPQIASASEYAHR_	_LEPQIASASEYAHR_	no group specified	LABEL_FREE	FALSE	NaN	3.34561e-23	1.25571e-37	29.7311	15.9796	29.7493	3.69195e-32	1.09341e-31	1.25571e-37	1.41742e-33	FALSE	NaN	1198.56	1198.56	TRUE	TRUE	-9.16638	3	_LEPQIASASEYAHR_	_LEPQIASASEYAHR_	524.599	524.598	1198.56
Not Defined	A210305_bc_hela_200ng_100min_dia_standard_py3_1017	NA	A210305_bc_hela_200ng_100min_dia_standard_py3_1017.d	1	O60664	O60664	-74.2548	-76.6931	4.74296e-103	1.30262e-89	1.19835e-104	2.13544e-91	22	1275.85	LEENLPILQQPTEK	Stripped Sequence	TRUE	0	LEENLPILQQPTEK	2	1	TRUE	_LEENLPILQQPTEK_	53.2483	FALSE	_LEENLPILQQPTEK_	_LEENLPILQQPTEK_	no group specified	LABEL_FREE	FALSE	NaN	3.32645e-18	1.88323e-29	54.1788	53.6667	53.9324	2.68981e-17	8.06943e-17	1.88323e-29	5.53662e-26	FALSE	NaN	8929.75	8929.75	TRUE	TRUE	-12.6147	2	_LEENLPILQQPTEK_	_LEENLPILQQPTEK_	826.449	826.45	8929.75
Not Defined	A210305_bc_hela_200ng_100min_dia_standard_py3_1017	NA	A210305_bc_hela_200ng_100min_dia_standard_py3_1017.d	1	O60664	O60664	-74.2548	-76.6931	4.74296e-103	1.30262e-89	1.19835e-104	2.13544e-91	22	1275.85	TLTAAAVSGAQPILSK	Stripped Sequence	TRUE	0	TLTAAAVSGAQPILSK	3	1	TRUE	_TLTAAAVSGAQPILSK_	43.3186	FALSE	_TLTAAAVSGAQPILSK_	_TLTAAAVSGAQPILSK_	no group specified	LABEL_FREE	FALSE	NaN	5.55013e-25	1.42725e-40	46.7026	43.165	46.8084	1.12096e-29	3.36289e-29	1.55906e-51	1.42725e-40	FALSE	NaN	6073.04	6073.04	TRUE	TRUE	-8.02954	2	_TLTAAAVSGAQPILSK_	_TLTAAAVSGAQPILSK_	764.441	764.442	6073.04
Not Defined	A210305_bc_hela_200ng_100min_dia_standard_py3_1017	NA	A210305_bc_hela_200ng_100min_dia_standard_py3_1017.d	1	O60664	O60664	-74.2548	-76.6931	4.74296e-103	1.30262e-89	1.19835e-104	2.13544e-91	22	1275.85	SVVTGGVQSVMGSR	Stripped Sequence	TRUE	0	SVVTGGVQSVMGSR	4	1	FALSE	_SVVTGGVQSVMGSR_	29.2171	FALSE	_SVVTGGVQSVMGSR_	_SVVTGGVQSVMGSR_	no group specified	LABEL_FREE	FALSE	NaN	2.95713e-20	8.65775e-33	37.3144	29.2095	37.3202	8.81274e-25	2.63379e-24	8.65775e-33	1.00278e-26	FALSE	NaN	6097.4	6097.4	TRUE	TRUE	-11.1468	2	_SVVTGGVQSVMGSR_	_SVVTGGVQSVMGSR_	682.354	682.354	6097.4
Not Defined	A210305_bc_hela_200ng_100min_dia_standard_py3_1017	NA	A210305_bc_hela_200ng_100min_dia_standard_py3_1017.d	1	O60664	O60664	-74.2548	-76.6931	4.74296e-103	1.30262e-89	1.19835e-104	2.13544e-91	22	1275.85	VSGAQEMVSSAK	Stripped Sequence	TRUE	0	VSGAQEMVSSAK	5	2	FALSE	_VSGAQEMVSSAK_	-8.39316	FALSE	_VSGAQEMVSSAK_	_VSGAQEMVSSAK_	no group specified	LABEL_FREE	FALSE	NaN	8.86445e-26	6.86832e-42	17.3945	-8.3023	17.3507	3.76485e-34	1.12945e-33	6.86832e-42	1.53778e-40	FALSE	NaN	5229.35	5229.35	TRUE	TRUE	-7.53475	2	_VSGAQEMVSSAK_	_VSGAQEMVSSAK_	597.295	597.295	5229.35
Not Defined	A210305_bc_hela_200ng_100min_dia_standard_py3_1017	NA	A210305_bc_hela_200ng_100min_dia_standard_py3_1017.d	1	O60664	O60664	-74.2548	-76.6931	4.74296e-103	1.30262e-89	1.19835e-104	2.13544e-91	22	1275.85	VSGAQEMVSSAK	Stripped Sequence	TRUE	0	VSGAQEMVSSAK	5	2	FALSE	_VSGAQEM[+16]VSSAK_	-30.9115	FALSE	_VSGAQEM[Oxidation (M)]VSSAK_	_VSGAQEM[Oxidation (M)]VSSAK_	no group specified	LABEL_FREE	FALSE	NaN	5.92475e-20	2.68707e-32	8.72061	-30.7144	8.63675	5.29759e-12	1.58928e-11	2.68707e-32	4.44798e-31	FALSE	NaN	27.78	27.78	TRUE	TRUE	-11.3576	2	_VSGAQEM[+16]VSSAK_	_VSGAQEM[Oxidation (M)]VSSAK_	605.293	605.293	27.78
Not Defined	A210305_bc_hela_200ng_100min_dia_standard_py3_1017	NA	A210305_bc_hela_200ng_100min_dia_standard_py3_1017.d	1	O60664	O60664	-74.2548	-76.6931	4.74296e-103	1.30262e-89	1.19835e-104	2.13544e-91	22	1275.85	SEEWADNHLPLTDAELAR	Stripped Sequence	TRUE	0	SEEWADNHLPLTDAELAR	6	1	FALSE	_SEEWADNHLPLTDAELAR_	58.6909	FALSE	_SEEWADNHLPLTDAELAR_	_SEEWADNHLPLTDAELAR_	no group specified	LABEL_FREE	FALSE	NaN	1.63672e-18	5.96202e-30	57.1363	58.7363	57.0987	1.35265e-24	4.05795e-24	5.95195e-42	5.96202e-30	FALSE	NaN	5581.49	5581.49	TRUE	TRUE	-12.3885	3	_SEEWADNHLPLTDAELAR_	_SEEWADNHLPLTDAELAR_	689.664	689.664	5581.49
Not Defined	A210305_bc_hela_200ng_100min_dia_standard_py3_1017	NA	A210305_bc_hela_200ng_100min_dia_standard_py3_1017.d	1	O60664	O60664	-74.2548	-76.6931	4.74296e-103	1.30262e-89	1.19835e-104	2.13544e-91	22	1275.85	DTVATQLSEAVDATR	Stripped Sequence	TRUE	0	DTVATQLSEAVDATR	7	1	FALSE	_DTVATQLSEAVDATR_	55.7002	FALSE	_DTVATQLSEAVDATR_	_DTVATQLSEAVDATR_	no group specified	LABEL_FREE	FALSE	NaN	1.9348e-25	2.49415e-41	55.5913	56.0254	55.4038	2.84507e-33	8.53522e-33	2.49415e-41	3.33721e-40	FALSE	NaN	4758.7	4758.7	TRUE	TRUE	-7.74424	2	_DTVATQLSEAVDATR_	_DTVATQLSEAVDATR_	788.894	788.895	4758.7
Not Defined	A210305_bc_hela_200ng_100min_dia_standard_py3_1017	NA	A210305_bc_hela_200ng_100min_dia_standard_py3_1017.d	1	O60664	O60664	-74.2548	-76.6931	4.74296e-103	1.30262e-89	1.19835e-104	2.13544e-91	22	1275.85	LGQMVLSGVDTVLGK	Stripped Sequence	TRUE	0	LGQMVLSGVDTVLGK	8	1	FALSE	_LGQMVLSGVDTVLGK_	78.0286	FALSE	_LGQMVLSGVDTVLGK_	_LGQMVLSGVDTVLGK_	no group specified	LABEL_FREE	FALSE	NaN	4.9631e-24	5.34181e-39	70.4493	77.8283	70.578	2.2421e-26	6.7263e-26	5.34181e-39	1.44651e-38	FALSE	NaN	4369.82	4369.82	TRUE	TRUE	-8.63179	2	_LGQMVLSGVDTVLGK_	_LGQMVLSGVDTVLGK_	758.924	758.925	4369.82
Not Defined	A210305_bc_hela_200ng_100min_dia_standard_py3_1017	NA	A210305_bc_hela_200ng_100min_dia_standard_py3_1017.d	1	O60664	O60664	-74.2548	-76.6931	4.74296e-103	1.30262e-89	1.19835e-104	2.13544e-91	22	1275.85	IATSLDGFDVASVQQQR	Stripped Sequence	TRUE	0	IATSLDGFDVASVQQQR	9	2	FALSE	_IATSLDGFDVASVQQQR_	59.0504	FALSE	_IATSLDGFDVASVQQQR_	_IATSLDGFDVASVQQQR_	no group specified	LABEL_FREE	FALSE	NaN	6.33003e-25	1.77379e-40	57.4284	59.0851	57.3982	3.27403e-31	9.82209e-31	9.87118e-67	1.77379e-40	FALSE	NaN	2942.47	2942.47	TRUE	TRUE	-8.06534	2	_IATSLDGFDVASVQQQR_	_IATSLDGFDVASVQQQR_	917.968	917.969	2942.47
Not Defined	A210305_bc_hela_200ng_100min_dia_standard_py3_1017	NA	A210305_bc_hela_200ng_100min_dia_standard_py3_1017.d	1	O60664	O60664	-74.2548	-76.6931	4.74296e-103	1.30262e-89	1.19835e-104	2.13544e-91	22	1275.85	IATSLDGFDVASVQQQR	Stripped Sequence	TRUE	0	IATSLDGFDVASVQQQR	9	2	FALSE	_IATSLDGFDVASVQQQR_	59.0504	FALSE	_IATSLDGFDVASVQQQR_	_IATSLDGFDVASVQQQR_	no group specified	LABEL_FREE	FALSE	NaN	2.74571e-19	3.27112e-31	57.4014	59.054	57.3982	4.14962e-19	1.24489e-18	3.27112e-31	1.38203e-25	FALSE	NaN	553.107	553.107	TRUE	TRUE	-11.8287	3	_IATSLDGFDVASVQQQR_	_IATSLDGFDVASVQQQR_	612.315	612.315	553.107
Not Defined	A210305_bc_hela_200ng_100min_dia_standard_py3_1017	NA	A210305_bc_hela_200ng_100min_dia_standard_py3_1017.d	1	O60664	O60664	-74.2548	-76.6931	4.74296e-103	1.30262e-89	1.19835e-104	2.13544e-91	22	1275.85	QEQSYFVR	Stripped Sequence	TRUE	0	QEQSYFVR	10	1	FALSE	_QEQSYFVR_	0.975183	FALSE	_QEQSYFVR_	_QEQSYFVR_	no group specified	LABEL_FREE	FALSE	NaN	1.06302e-19	6.96723e-32	21.5166	0.898164	21.5496	2.44004e-32	6.96723e-32	5.23898e-43	3.52904e-33	FALSE	NaN	2215.28	2215.28	TRUE	TRUE	-11.5361	2	_QEQSYFVR_	_QEQSYFVR_	528.759	528.759	2215.28
Not Defined	A210305_bc_hela_200ng_100min_dia_standard_py3_1017	NA	A210305_bc_hela_200ng_100min_dia_standard_py3_1017.d	1	O60664	O60664	-74.2548	-76.6931	4.74296e-103	1.30262e-89	1.19835e-104	2.13544e-91	22	1275.85	VASMPLISSTCDMVSAAYASTK	Stripped Sequence	TRUE	0	VASMPLISSTCDMVSAAYASTK	11	2	FALSE	_VASMPLISSTC[+57]DMVSAAYASTK_	93.242	FALSE	_VASMPLISSTC[Carbamidomethyl (C)]DMVSAAYASTK_	_VASMPLISSTC[Carbamidomethyl (C)]DMVSAAYASTK_	no group specified	LABEL_FREE	FALSE	NaN	1.78025e-30	1.08888e-49	79.9319	93.3218	79.8902	8.88775e-49	2.55744e-48	4.30833e-61	1.08888e-49	FALSE	NaN	835.478	835.478	TRUE	TRUE	-4.75981	3	_VASMPLISSTC[+57]DMVSAAYASTK_	_VASMPLISSTC[Carbamidomethyl (C)]DMVSAAYASTK_	764.03	764.031	835.478
Not Defined	A210305_bc_hela_200ng_100min_dia_standard_py3_1017	NA	A210305_bc_hela_200ng_100min_dia_standard_py3_1017.d	1	O60664	O60664	-74.2548	-76.6931	4.74296e-103	1.30262e-89	1.19835e-104	2.13544e-91	22	1275.85	VASMPLISSTCDMVSAAYASTK	Stripped Sequence	TRUE	0	VASMPLISSTCDMVSAAYASTK	11	2	FALSE	_VASMPLISSTC[+57]DMVSAAYASTK_	93.242	FALSE	_VASMPLISSTC[Carbamidomethyl (C)]DMVSAAYASTK_	_VASMPLISSTC[Carbamidomethyl (C)]DMVSAAYASTK_	no group specified	LABEL_FREE	FALSE	NaN	6.55626e-20	3.16998e-32	79.9602	93.3759	79.8902	7.65759e-16	2.29725e-15	3.16998e-32	2.34736e-20	FALSE	NaN	604.488	604.488	TRUE	TRUE	-11.3884	2	_VASMPLISSTC[+57]DMVSAAYASTK_	_VASMPLISSTC[Carbamidomethyl (C)]DMVSAAYASTK_	1145.54	1145.54	604.488
Not Defined	A210305_bc_hela_200ng_100min_dia_standard_py3_1017	NA	A210305_bc_hela_200ng_100min_dia_standard_py3_1017.d	1	O60664	O60664	-74.2548	-76.6931	4.74296e-103	1.30262e-89	1.19835e-104	2.13544e-91	22	1275.85	EPPKPEQVESR	Stripped Sequence	TRUE	1	EPPKPEQVESR	12	1	FALSE	_EPPKPEQVESR_	-25.1514	FALSE	_EPPKPEQVESR_	_EPPKPEQVESR_	no group specified	LABEL_FREE	FALSE	NaN	1.15389e-26	2.35814e-43	10.6925	-25.3105	10.749	1.51636e-16	4.54908e-16	2.35814e-43	4.36525e-35	FALSE	NaN	1200.55	1200.55	TRUE	TRUE	-6.99472	2	_EPPKPEQVESR_	_EPPKPEQVESR_	648.333	648.333	1200.55
Not Defined	A210305_bc_hela_200ng_100min_dia_standard_py3_1017	NA	A210305_bc_hela_200ng_100min_dia_standard_py3_1017.d	1	O60664	O60664	-74.2548	-76.6931	4.74296e-103	1.30262e-89	1.19835e-104	2.13544e-91	22	1275.85	SADGAEADGSTQVTVEEPVQQPSVVDR	Stripped Sequence	TRUE	0	SADGAEADGSTQVTVEEPVQQPSVVDR	13	1	FALSE	_[+42]SADGAEADGSTQVTVEEPVQQPSVVDR_	56.8618	FALSE	_[Acetyl (Protein N-term)]SADGAEADGSTQVTVEEPVQQPSVVDR_	_[Acetyl (Protein N-term)]SADGAEADGSTQVTVEEPVQQPSVVDR_	no group specified	LABEL_FREE	FALSE	NaN	2.78783e-27	2.24884e-44	55.9833	56.7705	56.0268	1.07443e-31	3.22328e-31	8.1918e-77	2.24884e-44	FALSE	NaN	1104.46	1104.46	TRUE	TRUE	-6.6243	3	_[+42]SADGAEADGSTQVTVEEPVQQPSVVDR_	_[Acetyl (Protein N-term)]SADGAEADGSTQVTVEEPVQQPSVVDR_	938.441	938.442	1104.46
Not Defined	A210305_bc_hela_200ng_100min_dia_standard_py3_1017	NA	A210305_bc_hela_200ng_100min_dia_standard_py3_1017.d	1	O60664	O60664	-74.2548	-76.6931	4.74296e-103	1.30262e-89	1.19835e-104	2.13544e-91	22	1275.85	LHQMWLSWNQK	Stripped Sequence	TRUE	0	LHQMWLSWNQK	14	2	FALSE	_LHQMWLSWNQK_	42.2843	FALSE	_LHQMWLSWNQK_	_LHQMWLSWNQK_	no group specified	LABEL_FREE	FALSE	NaN	0.000220537	6.76043e-06	46.06	41.9011	46.2345	3.15115e-06	6.76043e-06	1.48676e-11	2.693e-06	FALSE	NaN	264.744	264.744	TRUE	TRUE	-32.0541	2	_LHQMWLSWNQK_	_LHQMWLSWNQK_	735.869	735.87	264.744
Not Defined	A210305_bc_hela_200ng_100min_dia_standard_py3_1017	NA	A210305_bc_hela_200ng_100min_dia_standard_py3_1017.d	1	O60664	O60664	-74.2548	-76.6931	4.74296e-103	1.30262e-89	1.19835e-104	2.13544e-91	22	1275.85	LHQMWLSWNQK	Stripped Sequence	TRUE	0	LHQMWLSWNQK	14	2	FALSE	_LHQMWLSWNQK_	42.2843	FALSE	_LHQMWLSWNQK_	_LHQMWLSWNQK_	no group specified	LABEL_FREE	FALSE	NaN	7.39762e-20	3.86056e-32	46.0464	41.8723	46.2345	8.75815e-26	2.62744e-25	3.86056e-32	5.58942e-31	FALSE	NaN	263.816	263.816	TRUE	TRUE	-11.4252	3	_LHQMWLSWNQK_	_LHQMWLSWNQK_	490.915	490.915	263.816
Not Defined	A210305_bc_hela_200ng_100min_dia_standard_py3_1017	NA	A210305_bc_hela_200ng_100min_dia_standard_py3_1017.d	1	O60664	O60664	-74.2548	-76.6931	4.74296e-103	1.30262e-89	1.19835e-104	2.13544e-91	22	1275.85	DIAQQLQATCTSLGSSIQGLPTNVK	Stripped Sequence	TRUE	0	DIAQQLQATCTSLGSSIQGLPTNVK	15	1	FALSE	_DIAQQLQATC[+57]TSLGSSIQGLPTNVK_	96.3291	FALSE	_DIAQQLQATC[Carbamidomethyl (C)]TSLGSSIQGLPTNVK_	_DIAQQLQATC[Carbamidomethyl (C)]TSLGSSIQGLPTNVK_	no group specified	LABEL_FREE	FALSE	NaN	8.11567e-24	1.20471e-38	82.0545	96.5268	81.9211	4.56274e-39	1.20471e-38	1.0266e-60	1.64114e-39	FALSE	NaN	468.344	468.344	TRUE	TRUE	-8.76867	3	_DIAQQLQATC[+57]TSLGSSIQGLPTNVK_	_DIAQQLQATC[Carbamidomethyl (C)]TSLGSSIQGLPTNVK_	877.453	877.454	468.344
Not Defined	A210305_bc_hela_200ng_100min_dia_standard_py3_1017	NA	A210305_bc_hela_200ng_100min_dia_standard_py3_1017.d	1	O60664	O60664	-74.2548	-76.6931	4.74296e-103	1.30262e-89	1.19835e-104	2.13544e-91	22	1275.85	QLQGPEK	Stripped Sequence	TRUE	0	QLQGPEK	16	1	FALSE	_QLQGPEK_	-40.4681	FALSE	_QLQGPEK_	_QLQGPEK_	no group specified	LABEL_FREE	FALSE	NaN	1.38564e-11	1.04326e-18	5.73853	-40.2451	5.66627	9.86074e-06	2.94036e-05	1.04326e-18	1.78664e-07	FALSE	NaN	466.867	466.867	TRUE	TRUE	-18.2302	2	_QLQGPEK_	_QLQGPEK_	400.219	400.218	466.867
Not Defined	A210305_bc_hela_200ng_100min_dia_standard_py3_1017	NA	A210305_bc_hela_200ng_100min_dia_standard_py3_1017.d	1	O60664	O60664	-74.2548	-76.6931	4.74296e-103	1.30262e-89	1.19835e-104	2.13544e-91	22	1275.85	QVEDLQATFSSIHSFQDLSSSILAQSR	Stripped Sequence	TRUE	0	QVEDLQATFSSIHSFQDLSSSILAQSR	17	1	FALSE	_QVEDLQATFSSIHSFQDLSSSILAQSR_	169.008	FALSE	_QVEDLQATFSSIHSFQDLSSSILAQSR_	_QVEDLQATFSSIHSFQDLSSSILAQSR_	no group specified	LABEL_FREE	FALSE	NaN	2.38869e-17	4.63316e-28	98.2283	169.098	98.2122	1.03998e-17	3.11994e-17	1.65602e-69	4.63316e-28	FALSE	NaN	117.077	117.077	TRUE	TRUE	-13.2555	3	_QVEDLQATFSSIHSFQDLSSSILAQSR_	_QVEDLQATFSSIHSFQDLSSSILAQSR_	998.832	998.832	117.077
Not Defined	A210305_bc_hela_200ng_100min_dia_standard_py3_1017	NA	A210305_bc_hela_200ng_100min_dia_standard_py3_1017.d	1	O60669	O60669	-77.8773	-77.8773	6.0209e-79	6.78369e-82	5.53981e-81	8.86274e-84	1	697.753	VSNAQSVTSER	Stripped Sequence	TRUE	0	VSNAQSVTSER	1	1	TRUE	_VSNAQSVTSER_	-29.2187	FALSE	_VSNAQSVTSER_	_VSNAQSVTSER_	no group specified	LABEL_FREE	FALSE	NaN	2.34996e-28	3.76807e-46	9.37883	-29.1672	9.35801	5.71969e-35	1.71591e-34	3.76807e-46	2.31326e-41	FALSE	NaN	697.753	697.753	TRUE	TRUE	-5.98917	2	_VSNAQSVTSER_	_VSNAQSVTSER_	589.294	589.294	697.753
Not Defined	A210305_bc_hela_200ng_100min_dia_standard_py3_1017	NA	A210305_bc_hela_200ng_100min_dia_standard_py3_1017.d	1	O60671	O60671	-72.6288	-72.6288	5.82217e-115	7.01472e-119	4.31272e-116	1.0081e-119	6	103.802	IILQSEGLR	Stripped Sequence	TRUE	0	IILQSEGLR	1	1	TRUE	_IILQSEGLR_	21.5308	FALSE	_IILQSEGLR_	_IILQSEGLR_	no group specified	LABEL_FREE	FALSE	NaN	4.75703e-26	2.45314e-42	32.9383	21.5429	32.9311	1.454e-20	4.362e-20	2.45314e-42	3.37526e-28	FALSE	NaN	702.005	702.005	TRUE	TRUE	-7.3688	2	_IILQSEGLR_	_IILQSEGLR_	514.809	514.808	702.005
Not Defined	A210305_bc_hela_200ng_100min_dia_standard_py3_1017	NA	A210305_bc_hela_200ng_100min_dia_standard_py3_1017.d	1	O60671	O60671	-72.6288	-72.6288	5.82217e-115	7.01472e-119	4.31272e-116	1.0081e-119	6	103.802	EHATCFATK	Stripped Sequence	TRUE	0	EHATCFATK	2	1	TRUE	_EHATC[+57]FATK_	-36.9326	FALSE	_EHATC[Carbamidomethyl (C)]FATK_	_EHATC[Carbamidomethyl (C)]FATK_	no group specified	LABEL_FREE	FALSE	NaN	4.49413e-05	7.87766e-07	6.74172	-36.8957	6.73208	2.62589e-07	7.87766e-07	4.22272e-28	2.74137e-13	FALSE	NaN	148.106	148.106	TRUE	TRUE	-28.1378	2	_EHATC[+57]FATK_	_EHATC[Carbamidomethyl (C)]FATK_	532.745	532.745	148.106
Not Defined	A210305_bc_hela_200ng_100min_dia_standard_py3_1017	NA	A210305_bc_hela_200ng_100min_dia_standard_py3_1017.d	1	O60671	O60671	-72.6288	-72.6288	5.82217e-115	7.01472e-119	4.31272e-116	1.0081e-119	6	103.802	LSTFGNAGSSHLDYPK	Stripped Sequence	TRUE	0	LSTFGNAGSSHLDYPK	3	2	TRUE	_LSTFGNAGSSHLDYPK_	22.6558	FALSE	_LSTFGNAGSSHLDYPK_	_LSTFGNAGSSHLDYPK_	no group specified	LABEL_FREE	FALSE	NaN	5.21656e-09	2.90893e-14	33.9652	23.1118	33.6438	2.18161e-06	6.54482e-06	1.87518e-24	2.90893e-14	FALSE	NaN	154.978	154.978	TRUE	TRUE	-21.1171	3	_LSTFGNAGSSHLDYPK_	_LSTFGNAGSSHLDYPK_	565.278	565.277	154.978
Not Defined	A210305_bc_hela_200ng_100min_dia_standard_py3_1017	NA	A210305_bc_hela_200ng_100min_dia_standard_py3_1017.d	1	O60671	O60671	-72.6288	-72.6288	5.82217e-115	7.01472e-119	4.31272e-116	1.0081e-119	6	103.802	LSTFGNAGSSHLDYPK	Stripped Sequence	TRUE	0	LSTFGNAGSSHLDYPK	3	2	TRUE	_LSTFGNAGSSHLDYPK_	22.6558	FALSE	_LSTFGNAGSSHLDYPK_	_LSTFGNAGSSHLDYPK_	no group specified	LABEL_FREE	FALSE	NaN	0.00112423	1.73125e-05	33.9513	23.0925	33.6438	0.000563595	0.00163555	1.73125e-05	3.79166e-05	FALSE	NaN	14.2941	14.2941	TRUE	TRUE	-36.2626	2	_LSTFGNAGSSHLDYPK_	_LSTFGNAGSSHLDYPK_	847.413	847.414	14.2941
Not Defined	A210305_bc_hela_200ng_100min_dia_standard_py3_1017	NA	A210305_bc_hela_200ng_100min_dia_standard_py3_1017.d	1	O60671	O60671	-72.6288	-72.6288	5.82217e-115	7.01472e-119	4.31272e-116	1.0081e-119	6	103.802	DSDLMEAFHCNQTQVNR	Stripped Sequence	TRUE	0	DSDLMEAFHCNQTQVNR	4	1	FALSE	_DSDLMEAFHC[+57]NQTQVNR_	39.254	FALSE	_DSDLMEAFHC[Carbamidomethyl (C)]NQTQVNR_	_DSDLMEAFHC[Carbamidomethyl (C)]NQTQVNR_	no group specified	LABEL_FREE	FALSE	NaN	3.98507e-38	1.24078e-62	44.6445	39.3519	44.5711	1.57875e-22	4.73624e-22	1.24078e-62	8.93409e-44	FALSE	NaN	164.597	164.597	TRUE	TRUE	-0.540292	3	_DSDLMEAFHC[+57]NQTQVNR_	_DSDLMEAFHC[Carbamidomethyl (C)]NQTQVNR_	688.967	688.967	164.597
Not Defined	A210305_bc_hela_200ng_100min_dia_standard_py3_1017	NA	A210305_bc_hela_200ng_100min_dia_standard_py3_1017.d	1	O60671	O60671	-72.6288	-72.6288	5.82217e-115	7.01472e-119	4.31272e-116	1.0081e-119	6	103.802	EAFSELDMTSEVLQITMSPDK	Stripped Sequence	TRUE	0	EAFSELDMTSEVLQITMSPDK	5	1	FALSE	_EAFSELDMTSEVLQITMSPDK_	140.463	FALSE	_EAFSELDMTSEVLQITMSPDK_	_EAFSELDMTSEVLQITMSPDK_	no group specified	LABEL_FREE	FALSE	NaN	0.0326391	0.00023591	95.1241	151.546	93.0848	0.000878229	0.00238669	1.20909e-05	0.00023591	FALSE	NaN	6.47024	6.47024	TRUE	TRUE	-51.1499	2	_EAFSELDMTSEVLQITMSPDK_	_EAFSELDMTSEVLQITMSPDK_	1186.06	1186.06	6.47024
Not Defined	A210305_bc_hela_200ng_100min_dia_standard_py3_1017	NA	A210305_bc_hela_200ng_100min_dia_standard_py3_1017.d	1	O60675	O60675	-83.5352	-83.5352	5.21773e-48	4.52693e-50	3.45364e-50	3.95077e-52	5	296.299	LELDALR	Stripped Sequence	FALSE	0	LELDALR	1	1	TRUE	_LELDALR_	32.1014	FALSE	_LELDALR_	_LELDALR_	no group specified	LABEL_FREE	FALSE	NaN	3.06756e-19	3.91914e-31	39.1856	32.1701	39.1523	1.86541e-17	5.5962e-17	3.91914e-31	3.58387e-22	FALSE	NaN	1484.16	1484.16	TRUE	TRUE	-11.8631	2	_LELDALR_	_LELDALR_	415.243	415.241	1484.16
Not Defined	A210305_bc_hela_200ng_100min_dia_standard_py3_1017	NA	A210305_bc_hela_200ng_100min_dia_standard_py3_1017.d	1	O60675	O60675	-83.5352	-83.5352	5.21773e-48	4.52693e-50	3.45364e-50	3.95077e-52	5	296.299	YEALQTFAR	Stripped Sequence	FALSE	0	YEALQTFAR	2	1	TRUE	_YEALQTFAR_	23.7702	FALSE	_YEALQTFAR_	_YEALQTFAR_	no group specified	LABEL_FREE	FALSE	NaN	3.19989e-16	3.12292e-26	34.4941	23.9325	34.3998	5.49192e-19	1.64758e-18	8.04945e-29	3.12292e-26	FALSE	NaN	1054.6	1054.6	TRUE	TRUE	-14.1301	2	_YEALQTFAR_	_YEALQTFAR_	549.783	549.782	1054.6
Not Defined	A210305_bc_hela_200ng_100min_dia_standard_py3_1017	NA	A210305_bc_hela_200ng_100min_dia_standard_py3_1017.d	1	O60675	O60675	-83.5352	-83.5352	5.21773e-48	4.52693e-50	3.45364e-50	3.95077e-52	5	296.299	ELNQHLR	Stripped Sequence	FALSE	0	ELNQHLR	3	1	TRUE	_ELNQHLR_	-34.6243	FALSE	_ELNQHLR_	_ELNQHLR_	no group specified	LABEL_FREE	FALSE	NaN	1.95232e-16	1.40109e-26	7.28621	-34.8743	7.36187	5.43368e-14	1.53396e-13	1.40109e-26	9.61474e-15	FALSE	NaN	265.605	265.605	TRUE	TRUE	-13.9606	2	_ELNQHLR_	_ELNQHLR_	455.249	455.248	265.605
Not Defined	A210305_bc_hela_200ng_100min_dia_standard_py3_1017	NA	A210305_bc_hela_200ng_100min_dia_standard_py3_1017.d	1	O60675	O60675	-83.5352	-83.5352	5.21773e-48	4.52693e-50	3.45364e-50	3.95077e-52	5	296.299	VELQQEVEK	Stripped Sequence	TRUE	0	VELQQEVEK	4	1	FALSE	_VELQQEVEK_	-1.29073	FALSE	_VELQQEVEK_	_VELQQEVEK_	no group specified	LABEL_FREE	FALSE	NaN	0.000163842	4.52667e-06	20.4519	-1.30494	20.4591	3.06414e-05	7.6987e-05	4.52667e-06	1.04105e-05	FALSE	NaN	81.7746	81.7746	TRUE	TRUE	-30.7791	2	_VELQQEVEK_	_VELQQEVEK_	551.293	551.293	81.7746
Not Defined	A210305_bc_hela_200ng_100min_dia_standard_py3_1017	NA	A210305_bc_hela_200ng_100min_dia_standard_py3_1017.d	1	O60675	O60675	-83.5352	-83.5352	5.21773e-48	4.52693e-50	3.45364e-50	3.95077e-52	5	296.299	EAGENAPVLSDDELVSMSVR	Stripped Sequence	TRUE	0	EAGENAPVLSDDELVSMSVR	5	1	FALSE	_EAGENAPVLSDDELVSMSVR_	72.8898	FALSE	_EAGENAPVLSDDELVSMSVR_	_EAGENAPVLSDDELVSMSVR_	no group specified	LABEL_FREE	FALSE	NaN	1.23999e-12	2.07194e-20	67.0828	72.9958	67.0202	0.000155157	0.000465471	2.96691e-22	2.07194e-20	FALSE	NaN	77.6423	77.6423	TRUE	TRUE	-17.2152	2	_EAGENAPVLSDDELVSMSVR_	_EAGENAPVLSDDELVSMSVR_	1059.5	1059.51	77.6423
Not Defined	A210305_bc_hela_200ng_100min_dia_standard_py3_1017	NA	A210305_bc_hela_200ng_100min_dia_standard_py3_1017.d	1	O60678	O60678	-76.0169	-76.0169	6.60146e-91	3.49657e-94	8.57625e-93	6.87568e-96	19	205.28	TLISEPCGIK	Stripped Sequence	TRUE	0	TLISEPCGIK	1	1	TRUE	_TLISEPC[+57]GIK_	22.0694	FALSE	_TLISEPC[Carbamidomethyl (C)]GIK_	_TLISEPC[Carbamidomethyl (C)]GIK_	no group specified	LABEL_FREE	FALSE	NaN	6.52532e-10	6.52402e-16	33.2167	22.0111	33.2543	2.17472e-16	6.52402e-16	5.12947e-24	1.34898e-20	FALSE	NaN	1636.54	1636.54	TRUE	TRUE	-20.0253	2	_TLISEPC[+57]GIK_	_TLISEPC[Carbamidomethyl (C)]GIK_	559.3	559.3	1636.54
Not Defined	A210305_bc_hela_200ng_100min_dia_standard_py3_1017	NA	A210305_bc_hela_200ng_100min_dia_standard_py3_1017.d	1	O60678	O60678	-76.0169	-76.0169	6.60146e-91	3.49657e-94	8.57625e-93	6.87568e-96	19	205.28	VVFSTGPQSTK	Stripped Sequence	TRUE	0	VVFSTGPQSTK	2	1	TRUE	_VVFSTGPQSTK_	-1.74784	FALSE	_VVFSTGPQSTK_	_VVFSTGPQSTK_	no group specified	LABEL_FREE	FALSE	NaN	4.78081e-20	1.89473e-32	20.1523	-1.91947	20.2279	7.94688e-16	2.34535e-15	1.89473e-32	3.87168e-17	FALSE	NaN	1152.89	1152.89	TRUE	TRUE	-11.2923	2	_VVFSTGPQSTK_	_VVFSTGPQSTK_	575.809	575.809	1152.89
Not Defined	A210305_bc_hela_200ng_100min_dia_standard_py3_1017	NA	A210305_bc_hela_200ng_100min_dia_standard_py3_1017.d	1	O60678	O60678	-76.0169	-76.0169	6.60146e-91	3.49657e-94	8.57625e-93	6.87568e-96	19	205.28	SEHQFNIDSMVHK	Stripped Sequence	TRUE	0	SEHQFNIDSMVHK	3	2	TRUE	_SEHQFNIDSMVHK_	14.5109	FALSE	_SEHQFNIDSMVHK_	_SEHQFNIDSMVHK_	no group specified	LABEL_FREE	FALSE	NaN	5.90407e-19	1.13679e-30	28.8598	14.4473	28.8965	2.19764e-18	6.59292e-18	1.13679e-30	8.85884e-29	FALSE	NaN	814.464	814.464	TRUE	TRUE	-12.0672	3	_SEHQFNIDSMVHK_	_SEHQFNIDSMVHK_	524.581	524.58	814.464
Not Defined	A210305_bc_hela_200ng_100min_dia_standard_py3_1017	NA	A210305_bc_hela_200ng_100min_dia_standard_py3_1017.d	1	O60678	O60678	-76.0169	-76.0169	6.60146e-91	3.49657e-94	8.57625e-93	6.87568e-96	19	205.28	SEHQFNIDSMVHK	Stripped Sequence	TRUE	0	SEHQFNIDSMVHK	3	2	TRUE	_SEHQFNIDSMVHK_	14.5109	FALSE	_SEHQFNIDSMVHK_	_SEHQFNIDSMVHK_	no group specified	LABEL_FREE	FALSE	NaN	0.00211444	2.52787e-05	28.825	14.3872	28.8965	1.89877e-05	2.88144e-05	2.86984e-06	2.52787e-05	FALSE	NaN	17.0721	17.0721	TRUE	TRUE	-38.4189	2	_SEHQFNIDSMVHK_	_SEHQFNIDSMVHK_	786.367	786.368	17.0721
Not Defined	A210305_bc_hela_200ng_100min_dia_standard_py3_1017	NA	A210305_bc_hela_200ng_100min_dia_standard_py3_1017.d	1	O60678	O60678	-76.0169	-76.0169	6.60146e-91	3.49657e-94	8.57625e-93	6.87568e-96	19	205.28	AVIPEAVVEVLDPK	Stripped Sequence	TRUE	0	AVIPEAVVEVLDPK	4	1	FALSE	_AVIPEAVVEVLDPK_	96.0507	FALSE	_AVIPEAVVEVLDPK_	_AVIPEAVVEVLDPK_	no group specified	LABEL_FREE	FALSE	NaN	1.06616e-31	9.06366e-52	81.6875	96.0313	81.7028	8.95334e-32	2.686e-31	9.06366e-52	8.63974e-46	FALSE	NaN	821.126	821.126	TRUE	TRUE	-4.05771	2	_AVIPEAVVEVLDPK_	_AVIPEAVVEVLDPK_	739.927	739.927	821.126
Not Defined	A210305_bc_hela_200ng_100min_dia_standard_py3_1017	NA	A210305_bc_hela_200ng_100min_dia_standard_py3_1017.d	1	O60678	O60678	-76.0169	-76.0169	6.60146e-91	3.49657e-94	8.57625e-93	6.87568e-96	19	205.28	LEDTITLIK	Stripped Sequence	TRUE	0	LEDTITLIK	5	1	FALSE	_LEDTITLIK_	42.8804	FALSE	_LEDTITLIK_	_LEDTITLIK_	no group specified	LABEL_FREE	FALSE	NaN	9.08359e-26	7.15322e-42	46.4612	42.7895	46.5196	4.4295e-23	1.32885e-22	7.15322e-42	2.90944e-31	FALSE	NaN	775.864	775.864	TRUE	TRUE	-7.54128	2	_LEDTITLIK_	_LEDTITLIK_	523.311	523.31	775.864
Not Defined	A210305_bc_hela_200ng_100min_dia_standard_py3_1017	NA	A210305_bc_hela_200ng_100min_dia_standard_py3_1017.d	1	O60678	O60678	-76.0169	-76.0169	6.60146e-91	3.49657e-94	8.57625e-93	6.87568e-96	19	205.28	ALSAEAALAR	Stripped Sequence	TRUE	0	ALSAEAALAR	6	1	FALSE	_ALSAEAALAR_	11.057	FALSE	_ALSAEAALAR_	_ALSAEAALAR_	no group specified	LABEL_FREE	FALSE	NaN	3.06141e-06	9.2432e-09	26.63	10.9987	26.6592	1.28396e-06	3.80114e-06	9.2432e-09	4.15012e-08	FALSE	NaN	926.77	926.77	TRUE	TRUE	-25.3686	2	_ALSAEAALAR_	_ALSAEAALAR_	486.777	486.777	926.77
Not Defined	A210305_bc_hela_200ng_100min_dia_standard_py3_1017	NA	A210305_bc_hela_200ng_100min_dia_standard_py3_1017.d	1	O60678	O60678	-76.0169	-76.0169	6.60146e-91	3.49657e-94	8.57625e-93	6.87568e-96	19	205.28	CSLASGATGGR	Stripped Sequence	TRUE	0	CSLASGATGGR	7	1	FALSE	_[+42]C[+57]SLASGATGGR_	9.16466	FALSE	_[Acetyl (Protein N-term)]C[Carbamidomethyl (C)]SLASGATGGR_	_[Acetyl (Protein N-term)]C[Carbamidomethyl (C)]SLASGATGGR_	no group specified	LABEL_FREE	FALSE	NaN	2.46715e-16	2.04847e-26	25.8325	9.34239	25.7504	2.22337e-19	6.67011e-19	6.05385e-32	2.04847e-26	FALSE	NaN	540.68	540.68	TRUE	TRUE	-14.0407	2	_[+42]C[+57]SLASGATGGR_	_[Acetyl (Protein N-term)]C[Carbamidomethyl (C)]SLASGATGGR_	539.751	539.751	540.68
Not Defined	A210305_bc_hela_200ng_100min_dia_standard_py3_1017	NA	A210305_bc_hela_200ng_100min_dia_standard_py3_1017.d	1	O60678	O60678	-76.0169	-76.0169	6.60146e-91	3.49657e-94	8.57625e-93	6.87568e-96	19	205.28	LFTSAEETFSHCK	Stripped Sequence	TRUE	0	LFTSAEETFSHCK	8	2	FALSE	_LFTSAEETFSHC[+57]K_	20.1767	FALSE	_LFTSAEETFSHC[Carbamidomethyl (C)]K_	_LFTSAEETFSHC[Carbamidomethyl (C)]K_	no group specified	LABEL_FREE	FALSE	NaN	8.21205e-30	1.41185e-48	32.1245	20.1467	32.1417	3.41662e-33	1.02498e-32	1.41185e-48	1.86026e-42	FALSE	NaN	343.42	343.42	TRUE	TRUE	-5.14249	2	_LFTSAEETFSHC[+57]K_	_LFTSAEETFSHC[Carbamidomethyl (C)]K_	778.856	778.857	343.42
Not Defined	A210305_bc_hela_200ng_100min_dia_standard_py3_1017	NA	A210305_bc_hela_200ng_100min_dia_standard_py3_1017.d	1	O60678	O60678	-76.0169	-76.0169	6.60146e-91	3.49657e-94	8.57625e-93	6.87568e-96	19	205.28	LFTSAEETFSHCK	Stripped Sequence	TRUE	0	LFTSAEETFSHCK	8	2	FALSE	_LFTSAEETFSHC[+57]K_	20.1767	FALSE	_LFTSAEETFSHC[Carbamidomethyl (C)]K_	_LFTSAEETFSHC[Carbamidomethyl (C)]K_	no group specified	LABEL_FREE	FALSE	NaN	3.11545e-24	2.47153e-39	32.1192	20.1375	32.1417	4.60538e-17	1.38161e-16	2.47153e-39	7.9135e-24	FALSE	NaN	136.848	136.848	TRUE	TRUE	-8.50275	3	_LFTSAEETFSHC[+57]K_	_LFTSAEETFSHC[Carbamidomethyl (C)]K_	519.573	519.573	136.848
Not Defined	A210305_bc_hela_200ng_100min_dia_standard_py3_1017	NA	A210305_bc_hela_200ng_100min_dia_standard_py3_1017.d	1	O60678	O60678	-76.0169	-76.0169	6.60146e-91	3.49657e-94	8.57625e-93	6.87568e-96	19	205.28	NPTVEYMNSIYNPVPWEK	Stripped Sequence	TRUE	0	NPTVEYMNSIYNPVPWEK	9	1	FALSE	_NPTVEYMNSIYNPVPWEK_	83.0133	FALSE	_NPTVEYMNSIYNPVPWEK_	_NPTVEYMNSIYNPVPWEK_	no group specified	LABEL_FREE	FALSE	NaN	1.52401e-21	6.7731e-35	73.431	82.8482	73.5094	8.09856e-26	2.42957e-25	2.19745e-63	6.7731e-35	FALSE	NaN	343.248	343.248	TRUE	TRUE	-10.2649	2	_NPTVEYMNSIYNPVPWEK_	_NPTVEYMNSIYNPVPWEK_	1091.02	1091.02	343.248
Not Defined	A210305_bc_hela_200ng_100min_dia_standard_py3_1017	NA	A210305_bc_hela_200ng_100min_dia_standard_py3_1017.d	1	O60678	O60678	-76.0169	-76.0169	6.60146e-91	3.49657e-94	8.57625e-93	6.87568e-96	19	205.28	DFIYQNPHIFK	Stripped Sequence	TRUE	0	DFIYQNPHIFK	10	1	FALSE	_DFIYQNPHIFK_	49.0027	FALSE	_DFIYQNPHIFK_	_DFIYQNPHIFK_	no group specified	LABEL_FREE	FALSE	NaN	6.00271e-21	6.39738e-34	50.7295	48.8384	50.9242	7.12336e-34	1.27183e-33	2.25437e-34	6.39738e-34	FALSE	NaN	321.254	321.254	TRUE	TRUE	-10.6692	2	_DFIYQNPHIFK_	_DFIYQNPHIFK_	711.364	711.365	321.254
Not Defined	A210305_bc_hela_200ng_100min_dia_standard_py3_1017	NA	A210305_bc_hela_200ng_100min_dia_standard_py3_1017.d	1	O60678	O60678	-76.0169	-76.0169	6.60146e-91	3.49657e-94	8.57625e-93	6.87568e-96	19	205.28	IEEVHLPVEK	Stripped Sequence	TRUE	0	IEEVHLPVEK	11	1	FALSE	_IEEVHLPVEK_	19.4543	FALSE	_IEEVHLPVEK_	_IEEVHLPVEK_	no group specified	LABEL_FREE	FALSE	NaN	3.04202e-07	1.03228e-10	31.6639	19.3288	31.7312	3.44094e-11	1.03228e-10	2.11299e-29	1.68282e-28	FALSE	NaN	164.036	164.036	TRUE	TRUE	-23.61	2	_IEEVHLPVEK_	_IEEVHLPVEK_	596.832	596.832	164.036
Not Defined	A210305_bc_hela_200ng_100min_dia_standard_py3_1017	NA	A210305_bc_hela_200ng_100min_dia_standard_py3_1017.d	1	O60678	O60678	-76.0169	-76.0169	6.60146e-91	3.49657e-94	8.57625e-93	6.87568e-96	19	205.28	IAFWDDVYGFK	Stripped Sequence	TRUE	0	IAFWDDVYGFK	12	1	FALSE	_IAFWDDVYGFK_	91.6466	FALSE	_IAFWDDVYGFK_	_IAFWDDVYGFK_	no group specified	LABEL_FREE	FALSE	NaN	1.15537e-28	1.16078e-46	78.9353	91.5482	78.998	7.4837e-38	2.24511e-37	1.18569e-51	1.16078e-46	FALSE	NaN	193.554	193.554	TRUE	TRUE	-5.80879	2	_IAFWDDVYGFK_	_IAFWDDVYGFK_	680.832	680.833	193.554
Not Defined	A210305_bc_hela_200ng_100min_dia_standard_py3_1017	NA	A210305_bc_hela_200ng_100min_dia_standard_py3_1017.d	1	O60678	O60678	-76.0169	-76.0169	6.60146e-91	3.49657e-94	8.57625e-93	6.87568e-96	19	205.28	GGSVYPDICTISLVAVSDVNK	Stripped Sequence	TRUE	0	GGSVYPDICTISLVAVSDVNK	13	1	FALSE	_GGSVYPDIC[+57]TISLVAVSDVNK_	95.8695	FALSE	_GGSVYPDIC[Carbamidomethyl (C)]TISLVAVSDVNK_	_GGSVYPDIC[Carbamidomethyl (C)]TISLVAVSDVNK_	no group specified	LABEL_FREE	FALSE	NaN	4.39078e-19	7.0239e-31	81.5638	95.8742	81.5601	3.11397e-23	9.34189e-23	7.0239e-31	1.28785e-28	FALSE	NaN	127.903	127.903	TRUE	TRUE	-11.9747	2	_GGSVYPDIC[+57]TISLVAVSDVNK_	_GGSVYPDIC[Carbamidomethyl (C)]TISLVAVSDVNK_	1097.56	1097.56	127.903
Not Defined	A210305_bc_hela_200ng_100min_dia_standard_py3_1017	NA	A210305_bc_hela_200ng_100min_dia_standard_py3_1017.d	1	O60678	O60678	-76.0169	-76.0169	6.60146e-91	3.49657e-94	8.57625e-93	6.87568e-96	19	205.28	VVLDVGCGTGILSMFAAK	Stripped Sequence	TRUE	0	VVLDVGCGTGILSMFAAK	14	1	FALSE	_VVLDVGC[+57]GTGILSMFAAK_	129.447	FALSE	_VVLDVGC[Carbamidomethyl (C)]GTGILSMFAAK_	_VVLDVGC[Carbamidomethyl (C)]GTGILSMFAAK_	no group specified	LABEL_FREE	FALSE	NaN	2.27259e-17	4.27358e-28	91.1284	129.368	91.1423	6.54411e-05	0.000124784	4.27358e-28	7.15395e-05	FALSE	NaN	52.5562	52.5562	TRUE	TRUE	-13.2391	2	_VVLDVGC[+57]GTGILSMFAAK_	_VVLDVGC[Carbamidomethyl (C)]GTGILSMFAAK_	919.481	919.482	52.5562
Not Defined	A210305_bc_hela_200ng_100min_dia_standard_py3_1017	NA	A210305_bc_hela_200ng_100min_dia_standard_py3_1017.d	1	O60678	O60678	-76.0169	-76.0169	6.60146e-91	3.49657e-94	8.57625e-93	6.87568e-96	19	205.28	QFAQDFVMHTDVR	Stripped Sequence	TRUE	0	QFAQDFVMHTDVR	15	1	FALSE	_QFAQDFVMHTDVR_	39.86	FALSE	_QFAQDFVMHTDVR_	_QFAQDFVMHTDVR_	no group specified	LABEL_FREE	FALSE	NaN	1.2599e-09	2.09105e-15	44.6481	39.3566	45.0158	0.000927827	0.00275658	2.09105e-15	2.68964e-05	FALSE	NaN	57.2442	57.2442	TRUE	TRUE	-20.3601	3	_QFAQDFVMHTDVR_	_QFAQDFVMHTDVR_	531.921	531.921	57.2442
Not Defined	A210305_bc_hela_200ng_100min_dia_standard_py3_1017	NA	A210305_bc_hela_200ng_100min_dia_standard_py3_1017.d	1	O60678	O60678	-76.0169	-76.0169	6.60146e-91	3.49657e-94	8.57625e-93	6.87568e-96	19	205.28	VLGVDQSEILYQAMDIIR	Stripped Sequence	TRUE	0	VLGVDQSEILYQAMDIIR	16	2	FALSE	_VLGVDQSEILYQAMDIIR_	159.334	FALSE	_VLGVDQSEILYQAMDIIR_	_VLGVDQSEILYQAMDIIR_	no group specified	LABEL_FREE	FALSE	NaN	7.00144e-21	8.22998e-34	96.5039	159.285	96.5126	4.04061e-05	0.000121218	3.69298e-65	8.22998e-34	FALSE	NaN	18.2381	18.2381	TRUE	TRUE	-10.715	3	_VLGVDQSEILYQAMDIIR_	_VLGVDQSEILYQAMDIIR_	688.366	688.366	18.2381
Not Defined	A210305_bc_hela_200ng_100min_dia_standard_py3_1017	NA	A210305_bc_hela_200ng_100min_dia_standard_py3_1017.d	1	O60678	O60678	-76.0169	-76.0169	6.60146e-91	3.49657e-94	8.57625e-93	6.87568e-96	19	205.28	VLGVDQSEILYQAMDIIR	Stripped Sequence	TRUE	0	VLGVDQSEILYQAMDIIR	16	2	FALSE	_VLGVDQSEILYQAMDIIR_	159.334	FALSE	_VLGVDQSEILYQAMDIIR_	_VLGVDQSEILYQAMDIIR_	no group specified	LABEL_FREE	FALSE	NaN	0.111406	0.0007447	96.4804	159.151	96.5126	0.000305729	0.0007447	4.64788e-09	0.000172483	FALSE	NaN	5.46807	5.46807	TRUE	TRUE	-58.9386	2	_VLGVDQSEILYQAMDIIR_	_VLGVDQSEILYQAMDIIR_	1032.05	1032.05	5.46807
Not Defined	A210305_bc_hela_200ng_100min_dia_standard_py3_1017	NA	A210305_bc_hela_200ng_100min_dia_standard_py3_1017.d	1	O60683	O60683	-83.3517	-89.7744	6.95018e-49	1.2372e-24	4.61725e-51	9.85814e-27	1	86.5469	SAAGGALHSLAGAR	Stripped Sequence	TRUE	0	SAAGGALHSLAGAR	1	1	TRUE	_SAAGGALHSLAGAR_	-5.14183	FALSE	_SAAGGALHSLAGAR_	_SAAGGALHSLAGAR_	no group specified	LABEL_FREE	FALSE	NaN	1.78298e-11	1.57379e-18	19.1895	-4.4654	18.909	4.04613e-11	1.21384e-10	1.84888e-29	1.57379e-18	FALSE	NaN	86.5469	86.5469	TRUE	TRUE	-18.3404	2	_SAAGGALHSLAGAR_	_SAAGGALHSLAGAR_	619.834	619.834	86.5469
Not Defined	A210305_bc_hela_200ng_100min_dia_standard_py3_1017	NA	A210305_bc_hela_200ng_100min_dia_standard_py3_1017.d	1	O60684	O60684	-77.5959	-77.5959	1.06492e-80	1.07322e-83	1.01906e-82	1.4664e-85	10	656.226	VSPCLPVLSR	Stripped Sequence	TRUE	0	VSPCLPVLSR	1	1	TRUE	_VSPC[+57]LPVLSR_	42.1546	FALSE	_VSPC[Carbamidomethyl (C)]LPVLSR_	_VSPC[Carbamidomethyl (C)]LPVLSR_	no group specified	LABEL_FREE	FALSE	NaN	7.8281e-15	5.61502e-24	46.0968	41.9794	46.1791	1.43124e-13	4.29373e-13	5.61502e-24	8.55009e-23	FALSE	NaN	3578.53	3578.53	TRUE	TRUE	-15.2642	2	_VSPC[+57]LPVLSR_	_VSPC[Carbamidomethyl (C)]LPVLSR_	564.316	564.316	3578.53
Not Defined	A210305_bc_hela_200ng_100min_dia_standard_py3_1017	NA	A210305_bc_hela_200ng_100min_dia_standard_py3_1017.d	1	O60684	O60684	-77.5959	-77.5959	1.06492e-80	1.07322e-83	1.01906e-82	1.4664e-85	10	656.226	NNALNPEEMR	Stripped Sequence	TRUE	0	NNALNPEEMR	2	1	TRUE	_NNALNPEEMR_	4.10537	FALSE	_NNALNPEEMR_	_NNALNPEEMR_	no group specified	LABEL_FREE	FALSE	NaN	9.51539e-22	3.12777e-35	23.1023	4.15005	23.0724	3.52676e-33	1.05184e-32	3.0585e-35	3.12777e-35	FALSE	NaN	2591.19	2591.19	TRUE	TRUE	-10.1273	2	_NNALNPEEMR_	_NNALNPEEMR_	594.277	594.277	2591.19
Not Defined	A210305_bc_hela_200ng_100min_dia_standard_py3_1017	NA	A210305_bc_hela_200ng_100min_dia_standard_py3_1017.d	1	O60684	O60684	-77.5959	-77.5959	1.06492e-80	1.07322e-83	1.01906e-82	1.4664e-85	10	656.226	EPSPPIDEVINTPR	Stripped Sequence	TRUE	0	EPSPPIDEVINTPR	3	1	TRUE	_EPSPPIDEVINTPR_	48.8972	FALSE	_EPSPPIDEVINTPR_	_EPSPPIDEVINTPR_	no group specified	LABEL_FREE	FALSE	NaN	2.59705e-20	7.01251e-33	50.7948	48.8936	50.7991	7.80744e-18	2.34223e-17	4.74423e-33	7.01251e-33	FALSE	NaN	2452.58	2452.58	TRUE	TRUE	-11.1076	2	_EPSPPIDEVINTPR_	_EPSPPIDEVINTPR_	782.404	782.405	2452.58
Not Defined	A210305_bc_hela_200ng_100min_dia_standard_py3_1017	NA	A210305_bc_hela_200ng_100min_dia_standard_py3_1017.d	1	O60684	O60684	-77.5959	-77.5959	1.06492e-80	1.07322e-83	1.01906e-82	1.4664e-85	10	656.226	IQAVIDSGVCR	Stripped Sequence	FALSE	0	IQAVIDSGVCR	4	1	FALSE	_IQAVIDSGVC[+57]R_	15.239	FALSE	_IQAVIDSGVC[Carbamidomethyl (C)]R_	_IQAVIDSGVC[Carbamidomethyl (C)]R_	no group specified	LABEL_FREE	FALSE	NaN	7.43031e-29	5.56772e-47	29.3083	15.2389	29.3084	1.6912e-18	5.0736e-18	5.56772e-47	1.2657e-37	FALSE	NaN	2068.15	2068.15	TRUE	TRUE	-5.697	2	_IQAVIDSGVC[+57]R_	_IQAVIDSGVC[Carbamidomethyl (C)]R_	609.319	609.319	2068.15
Not Defined	A210305_bc_hela_200ng_100min_dia_standard_py3_1017	NA	A210305_bc_hela_200ng_100min_dia_standard_py3_1017.d	1	O60684	O60684	-77.5959	-77.5959	1.06492e-80	1.07322e-83	1.01906e-82	1.4664e-85	10	656.226	YLVSLGCIK	Stripped Sequence	TRUE	0	YLVSLGCIK	5	1	FALSE	_YLVSLGC[+57]IK_	47.8432	FALSE	_YLVSLGC[Carbamidomethyl (C)]IK_	_YLVSLGC[Carbamidomethyl (C)]IK_	no group specified	LABEL_FREE	FALSE	NaN	7.13477e-16	1.14912e-25	49.6247	47.6661	49.7607	8.97257e-22	2.68893e-21	1.14912e-25	2.72304e-24	FALSE	NaN	1730.6	1730.6	TRUE	TRUE	-14.4083	2	_YLVSLGC[+57]IK_	_YLVSLGC[Carbamidomethyl (C)]IK_	526.794	526.794	1730.6
Not Defined	A210305_bc_hela_200ng_100min_dia_standard_py3_1017	NA	A210305_bc_hela_200ng_100min_dia_standard_py3_1017.d	1	O60684	O60684	-77.5959	-77.5959	1.06492e-80	1.07322e-83	1.01906e-82	1.4664e-85	10	656.226	EAAWAITNATSGGTPEQIR	Stripped Sequence	FALSE	0	EAAWAITNATSGGTPEQIR	6	2	FALSE	_EAAWAITNATSGGTPEQIR_	48.4232	FALSE	_EAAWAITNATSGGTPEQIR_	_EAAWAITNATSGGTPEQIR_	no group specified	LABEL_FREE	FALSE	NaN	2.13401e-13	1.19811e-21	50.6847	48.8006	50.2733	7.18418e-12	2.15525e-11	1.08035e-22	1.19811e-21	FALSE	NaN	1259.99	1259.99	TRUE	TRUE	-16.5132	2	_EAAWAITNATSGGTPEQIR_	_EAAWAITNATSGGTPEQIR_	986.99	986.99	1259.99
Not Defined	A210305_bc_hela_200ng_100min_dia_standard_py3_1017	NA	A210305_bc_hela_200ng_100min_dia_standard_py3_1017.d	1	O60684	O60684	-77.5959	-77.5959	1.06492e-80	1.07322e-83	1.01906e-82	1.4664e-85	10	656.226	EAAWAITNATSGGTPEQIR	Stripped Sequence	FALSE	0	EAAWAITNATSGGTPEQIR	6	2	FALSE	_EAAWAITNATSGGTPEQIR_	48.4232	FALSE	_EAAWAITNATSGGTPEQIR_	_EAAWAITNATSGGTPEQIR_	no group specified	LABEL_FREE	FALSE	NaN	1.11567e-11	7.332e-19	50.6658	48.7847	50.2733	0.000229685	0.000687329	7.332e-19	1.72524e-06	FALSE	NaN	57.5748	57.5748	TRUE	TRUE	-18.1362	3	_EAAWAITNATSGGTPEQIR_	_EAAWAITNATSGGTPEQIR_	658.329	658.329	57.5748
Not Defined	A210305_bc_hela_200ng_100min_dia_standard_py3_1017	NA	A210305_bc_hela_200ng_100min_dia_standard_py3_1017.d	1	O60684	O60684	-77.5959	-77.5959	1.06492e-80	1.07322e-83	1.01906e-82	1.4664e-85	10	656.226	REQQLFK	Stripped Sequence	TRUE	1	REQQLFK	7	1	FALSE	_REQQLFK_	-30.7542	FALSE	_REQQLFK_	_REQQLFK_	no group specified	LABEL_FREE	FALSE	NaN	2.67429e-10	1.40312e-16	8.64403	-30.8944	8.70368	3.12908e-13	9.38583e-13	1.77897e-19	1.40312e-16	FALSE	NaN	620.565	620.565	TRUE	TRUE	-19.5859	2	_REQQLFK_	_REQQLFK_	474.767	474.766	620.565
Not Defined	A210305_bc_hela_200ng_100min_dia_standard_py3_1017	NA	A210305_bc_hela_200ng_100min_dia_standard_py3_1017.d	1	O60684	O60684	-77.5959	-77.5959	1.06492e-80	1.07322e-83	1.01906e-82	1.4664e-85	10	656.226	SGSGVNPYCGLIEEAYGLDK	Stripped Sequence	TRUE	0	SGSGVNPYCGLIEEAYGLDK	8	1	FALSE	_SGSGVNPYC[+57]GLIEEAYGLDK_	88.446	FALSE	_SGSGVNPYC[Carbamidomethyl (C)]GLIEEAYGLDK_	_SGSGVNPYC[Carbamidomethyl (C)]GLIEEAYGLDK_	no group specified	LABEL_FREE	FALSE	NaN	4.08429e-20	1.46481e-32	77.3114	88.5412	77.2697	4.14069e-08	1.24221e-07	1.46481e-32	3.17352e-23	FALSE	NaN	79.4747	79.4747	TRUE	TRUE	-11.2445	2	_SGSGVNPYC[+57]GLIEEAYGLDK_	_SGSGVNPYC[Carbamidomethyl (C)]GLIEEAYGLDK_	1065	1065	79.4747
Not Defined	A210305_bc_hela_200ng_100min_dia_standard_py3_1017	NA	A210305_bc_hela_200ng_100min_dia_standard_py3_1017.d	1	O60684	O60684	-77.5959	-77.5959	1.06492e-80	1.07322e-83	1.01906e-82	1.4664e-85	10	656.226	EMVEMLFSDDSDLQLATTQK	Stripped Sequence	TRUE	0	EMVEMLFSDDSDLQLATTQK	9	1	FALSE	_EMVEMLFSDDSDLQLATTQK_	96.17	FALSE	_EMVEMLFSDDSDLQLATTQK_	_EMVEMLFSDDSDLQLATTQK_	no group specified	LABEL_FREE	FALSE	NaN	6.90628e-07	5.31957e-10	82.0458	96.5139	81.7966	5.73809e-05	0.000172142	1.9815e-21	5.31957e-10	FALSE	NaN	41.4226	41.4226	TRUE	TRUE	-24.1956	2	_EMVEMLFSDDSDLQLATTQK_	_EMVEMLFSDDSDLQLATTQK_	1151.03	1151.03	41.4226
Not Defined	A210305_bc_hela_200ng_100min_dia_standard_py3_1017	NA	A210305_bc_hela_200ng_100min_dia_standard_py3_1017.d	1	O60701	O60701	-70.7334	-70.7334	1.06567e-129	5.28257e-134	4.00945e-130	4.69562e-134	22	641.572	VTVVDVNESR	Stripped Sequence	TRUE	0	VTVVDVNESR	1	1	TRUE	_VTVVDVNESR_	3.68962	FALSE	_VTVVDVNESR_	_VTVVDVNESR_	no group specified	LABEL_FREE	FALSE	NaN	7.3249e-12	3.69768e-19	22.8102	3.70426	22.8007	1.1746e-13	2.76832e-13	3.69768e-19	7.55493e-14	FALSE	NaN	3387.14	3387.14	TRUE	TRUE	-17.9554	2	_VTVVDVNESR_	_VTVVDVNESR_	559.296	559.296	3387.14
Not Defined	A210305_bc_hela_200ng_100min_dia_standard_py3_1017	NA	A210305_bc_hela_200ng_100min_dia_standard_py3_1017.d	1	O60701	O60701	-70.7334	-70.7334	1.06567e-129	5.28257e-134	4.00945e-130	4.69562e-134	22	641.572	VLIGGDETPEGQR	Stripped Sequence	TRUE	0	VLIGGDETPEGQR	2	1	TRUE	_VLIGGDETPEGQR_	11.7017	FALSE	_VLIGGDETPEGQR_	_VLIGGDETPEGQR_	no group specified	LABEL_FREE	FALSE	NaN	9.96356e-26	8.33753e-42	26.9554	11.5638	27.0408	5.98603e-23	1.4013e-22	8.33753e-42	3.94509e-23	FALSE	NaN	2494.49	2494.49	TRUE	TRUE	-7.56602	2	_VLIGGDETPEGQR_	_VLIGGDETPEGQR_	685.849	685.849	2494.49
Not Defined	A210305_bc_hela_200ng_100min_dia_standard_py3_1017	NA	A210305_bc_hela_200ng_100min_dia_standard_py3_1017.d	1	O60701	O60701	-70.7334	-70.7334	1.06567e-129	5.28257e-134	4.00945e-130	4.69562e-134	22	641.572	ASVGFGGSCFQK	Stripped Sequence	TRUE	0	ASVGFGGSCFQK	3	1	TRUE	_ASVGFGGSC[+57]FQK_	16.7406	FALSE	_ASVGFGGSC[Carbamidomethyl (C)]FQK_	_ASVGFGGSC[Carbamidomethyl (C)]FQK_	no group specified	LABEL_FREE	FALSE	NaN	7.32743e-20	3.80083e-32	30.1195	16.6523	30.1712	1.33403e-23	3.95199e-23	3.80083e-32	5.01045e-25	FALSE	NaN	2374.33	2374.33	TRUE	TRUE	-11.4223	2	_ASVGFGGSC[+57]FQK_	_ASVGFGGSC[Carbamidomethyl (C)]FQK_	622.79	622.79	2374.33
Not Defined	A210305_bc_hela_200ng_100min_dia_standard_py3_1017	NA	A210305_bc_hela_200ng_100min_dia_standard_py3_1017.d	1	O60701	O60701	-70.7334	-70.7334	1.06567e-129	5.28257e-134	4.00945e-130	4.69562e-134	22	641.572	PAFIFDGR	Stripped Sequence	TRUE	0	PAFIFDGR	4	1	FALSE	_PAFIFDGR_	38.0954	FALSE	_PAFIFDGR_	_PAFIFDGR_	no group specified	LABEL_FREE	FALSE	NaN	1.76695e-12	3.67894e-20	43.5588	38.0312	43.6164	1.9858e-13	5.95736e-13	3.67894e-20	3.0371e-18	FALSE	NaN	2106.13	2106.13	TRUE	TRUE	-17.3601	2	_PAFIFDGR_	_PAFIFDGR_	461.743	461.742	2106.13
Not Defined	A210305_bc_hela_200ng_100min_dia_standard_py3_1017	NA	A210305_bc_hela_200ng_100min_dia_standard_py3_1017.d	1	O60701	O60701	-70.7334	-70.7334	1.06567e-129	5.28257e-134	4.00945e-130	4.69562e-134	22	641.572	LAANAFLAQR	Stripped Sequence	TRUE	0	LAANAFLAQR	5	1	FALSE	_LAANAFLAQR_	28.6111	FALSE	_LAANAFLAQR_	_LAANAFLAQR_	no group specified	LABEL_FREE	FALSE	NaN	2.88792e-21	1.92884e-34	36.8373	28.5642	36.8709	2.85142e-32	8.53498e-32	1.54727e-54	1.92884e-34	FALSE	NaN	2038.65	2038.65	TRUE	TRUE	-10.4528	2	_LAANAFLAQR_	_LAANAFLAQR_	537.806	537.806	2038.65
Not Defined	A210305_bc_hela_200ng_100min_dia_standard_py3_1017	NA	A210305_bc_hela_200ng_100min_dia_standard_py3_1017.d	1	O60701	O60701	-70.7334	-70.7334	1.06567e-129	5.28257e-134	4.00945e-130	4.69562e-134	22	641.572	EQIVVDLSHPGVSEDDQVSR	Stripped Sequence	TRUE	0	EQIVVDLSHPGVSEDDQVSR	6	1	FALSE	_EQIVVDLSHPGVSEDDQVSR_	44.1951	FALSE	_EQIVVDLSHPGVSEDDQVSR_	_EQIVVDLSHPGVSEDDQVSR_	no group specified	LABEL_FREE	FALSE	NaN	4.4476e-16	5.33545e-26	47.597	44.3261	47.5119	4.24032e-16	1.23417e-15	5.33545e-26	3.79206e-17	FALSE	NaN	1978.31	1978.31	TRUE	TRUE	-14.2438	3	_EQIVVDLSHPGVSEDDQVSR_	_EQIVVDLSHPGVSEDDQVSR_	737.029	737.03	1978.31
Not Defined	A210305_bc_hela_200ng_100min_dia_standard_py3_1017	NA	A210305_bc_hela_200ng_100min_dia_standard_py3_1017.d	1	O60701	O60701	-70.7334	-70.7334	1.06567e-129	5.28257e-134	4.00945e-130	4.69562e-134	22	641.572	INAWNSPTLPIYEPGLK	Stripped Sequence	TRUE	0	INAWNSPTLPIYEPGLK	7	2	FALSE	_INAWNSPTLPIYEPGLK_	83.6737	FALSE	_INAWNSPTLPIYEPGLK_	_INAWNSPTLPIYEPGLK_	no group specified	LABEL_FREE	FALSE	NaN	3.18329e-20	9.7622e-33	73.7487	83.4431	73.8939	2.62669e-30	7.87031e-30	5.58001e-42	9.7622e-33	FALSE	NaN	1575.63	1575.63	TRUE	TRUE	-11.1691	2	_INAWNSPTLPIYEPGLK_	_INAWNSPTLPIYEPGLK_	957.012	957.013	1575.63
Not Defined	A210305_bc_hela_200ng_100min_dia_standard_py3_1017	NA	A210305_bc_hela_200ng_100min_dia_standard_py3_1017.d	1	O60701	O60701	-70.7334	-70.7334	1.06567e-129	5.28257e-134	4.00945e-130	4.69562e-134	22	641.572	INAWNSPTLPIYEPGLK	Stripped Sequence	TRUE	0	INAWNSPTLPIYEPGLK	7	2	FALSE	_INAWNSPTLPIYEPGLK_	83.6737	FALSE	_INAWNSPTLPIYEPGLK_	_INAWNSPTLPIYEPGLK_	no group specified	LABEL_FREE	FALSE	NaN	7.45592e-05	1.60125e-06	73.7648	83.4722	73.8939	0.000783774	0.00215845	1.60125e-06	0.000191272	FALSE	NaN	38.7692	38.7692	TRUE	TRUE	-28.9075	3	_INAWNSPTLPIYEPGLK_	_INAWNSPTLPIYEPGLK_	638.344	638.344	38.7692
Not Defined	A210305_bc_hela_200ng_100min_dia_standard_py3_1017	NA	A210305_bc_hela_200ng_100min_dia_standard_py3_1017.d	1	O60701	O60701	-70.7334	-70.7334	1.06567e-129	5.28257e-134	4.00945e-130	4.69562e-134	22	641.572	ILTTNTWSSELSK	Stripped Sequence	TRUE	0	ILTTNTWSSELSK	8	1	FALSE	_ILTTNTWSSELSK_	43.4647	FALSE	_ILTTNTWSSELSK_	_ILTTNTWSSELSK_	no group specified	LABEL_FREE	FALSE	NaN	3.42766e-25	6.4226e-41	46.851	43.3719	46.9252	7.24526e-21	2.17358e-20	4.35448e-50	6.4226e-41	FALSE	NaN	1366.25	1366.25	TRUE	TRUE	-7.89871	2	_ILTTNTWSSELSK_	_ILTTNTWSSELSK_	740.388	740.389	1366.25
Not Defined	A210305_bc_hela_200ng_100min_dia_standard_py3_1017	NA	A210305_bc_hela_200ng_100min_dia_standard_py3_1017.d	1	O60701	O60701	-70.7334	-70.7334	1.06567e-129	5.28257e-134	4.00945e-130	4.69562e-134	22	641.572	IIDSLFNTVTDK	Stripped Sequence	TRUE	0	IIDSLFNTVTDK	9	1	FALSE	_IIDSLFNTVTDK_	62.5545	FALSE	_IIDSLFNTVTDK_	_IIDSLFNTVTDK_	no group specified	LABEL_FREE	FALSE	NaN	3.61077e-23	1.42458e-37	60.2353	62.6825	60.1348	2.66971e-22	8.00914e-22	1.42458e-37	1.05579e-33	FALSE	NaN	1217.89	1217.89	TRUE	TRUE	-9.18795	2	_IIDSLFNTVTDK_	_IIDSLFNTVTDK_	683.367	683.367	1217.89
Not Defined	A210305_bc_hela_200ng_100min_dia_standard_py3_1017	NA	A210305_bc_hela_200ng_100min_dia_standard_py3_1017.d	1	O60701	O60701	-70.7334	-70.7334	1.06567e-129	5.28257e-134	4.00945e-130	4.69562e-134	22	641.572	YWQQVIDMNDYQR	Stripped Sequence	TRUE	0	YWQQVIDMNDYQR	10	1	FALSE	_YWQQVIDMNDYQR_	59.3306	FALSE	_YWQQVIDMNDYQR_	_YWQQVIDMNDYQR_	no group specified	LABEL_FREE	FALSE	NaN	3.02862e-20	9.00005e-33	57.652	59.3418	57.6422	8.692e-17	2.6076e-16	9.00005e-33	5.30439e-23	FALSE	NaN	963.858	963.858	TRUE	TRUE	-11.154	2	_YWQQVIDMNDYQR_	_YWQQVIDMNDYQR_	879.899	879.9	963.858
Not Defined	A210305_bc_hela_200ng_100min_dia_standard_py3_1017	NA	A210305_bc_hela_200ng_100min_dia_standard_py3_1017.d	1	O60701	O60701	-70.7334	-70.7334	1.06567e-129	5.28257e-134	4.00945e-130	4.69562e-134	22	641.572	NLFFSTNIDDAIK	Stripped Sequence	TRUE	0	NLFFSTNIDDAIK	11	1	FALSE	_NLFFSTNIDDAIK_	80.7884	FALSE	_NLFFSTNIDDAIK_	_NLFFSTNIDDAIK_	no group specified	LABEL_FREE	FALSE	NaN	1.63081e-23	3.82583e-38	72.0497	80.7316	72.0946	3.14807e-25	9.44422e-25	3.82583e-38	1.36139e-34	FALSE	NaN	995.967	995.967	TRUE	TRUE	-8.96397	2	_NLFFSTNIDDAIK_	_NLFFSTNIDDAIK_	749.383	749.384	995.967
Not Defined	A210305_bc_hela_200ng_100min_dia_standard_py3_1017	NA	A210305_bc_hela_200ng_100min_dia_standard_py3_1017.d	1	O60701	O60701	-70.7334	-70.7334	1.06567e-129	5.28257e-134	4.00945e-130	4.69562e-134	22	641.572	IPYAPSGEIPK	Stripped Sequence	TRUE	0	IPYAPSGEIPK	12	1	FALSE	_IPYAPSGEIPK_	28.9688	FALSE	_IPYAPSGEIPK_	_IPYAPSGEIPK_	no group specified	LABEL_FREE	FALSE	NaN	1.04243e-18	2.86608e-30	37.1663	29.0147	37.1314	8.86466e-20	2.62341e-19	2.86608e-30	3.59835e-21	FALSE	NaN	903.579	903.579	TRUE	TRUE	-12.2458	2	_IPYAPSGEIPK_	_IPYAPSGEIPK_	586.322	586.321	903.579
Not Defined	A210305_bc_hela_200ng_100min_dia_standard_py3_1017	NA	A210305_bc_hela_200ng_100min_dia_standard_py3_1017.d	1	O60701	O60701	-70.7334	-70.7334	1.06567e-129	5.28257e-134	4.00945e-130	4.69562e-134	22	641.572	FSLQDPPNK	Stripped Sequence	TRUE	0	FSLQDPPNK	13	1	FALSE	_FSLQDPPNK_	10.6411	FALSE	_FSLQDPPNK_	_FSLQDPPNK_	no group specified	LABEL_FREE	FALSE	NaN	8.13036e-15	5.96973e-24	26.4665	10.6721	26.451	1.6478e-18	4.94338e-18	9.55937e-34	5.96973e-24	FALSE	NaN	691.672	691.672	TRUE	TRUE	-15.278	2	_FSLQDPPNK_	_FSLQDPPNK_	523.269	523.269	691.672
Not Defined	A210305_bc_hela_200ng_100min_dia_standard_py3_1017	NA	A210305_bc_hela_200ng_100min_dia_standard_py3_1017.d	1	O60701	O60701	-70.7334	-70.7334	1.06567e-129	5.28257e-134	4.00945e-130	4.69562e-134	22	641.572	YLMDEGAHLHIYDPK	Stripped Sequence	TRUE	0	YLMDEGAHLHIYDPK	14	1	FALSE	_YLMDEGAHLHIYDPK_	39.1199	FALSE	_YLMDEGAHLHIYDPK_	_YLMDEGAHLHIYDPK_	no group specified	LABEL_FREE	FALSE	NaN	2.46286e-17	4.86909e-28	44.5391	39.2113	44.4706	1.13094e-09	3.36397e-09	4.86909e-28	2.88582e-11	FALSE	NaN	594.754	594.754	TRUE	TRUE	-13.2656	3	_YLMDEGAHLHIYDPK_	_YLMDEGAHLHIYDPK_	601.291	601.291	594.754
Not Defined	A210305_bc_hela_200ng_100min_dia_standard_py3_1017	NA	A210305_bc_hela_200ng_100min_dia_standard_py3_1017.d	1	O60701	O60701	-70.7334	-70.7334	1.06567e-129	5.28257e-134	4.00945e-130	4.69562e-134	22	641.572	RIPYAPSGEIPK	Stripped Sequence	TRUE	1	RIPYAPSGEIPK	15	1	FALSE	_RIPYAPSGEIPK_	17.7638	FALSE	_RIPYAPSGEIPK_	_RIPYAPSGEIPK_	no group specified	LABEL_FREE	FALSE	NaN	6.6683e-14	1.81662e-22	30.856	17.8625	30.7947	2.57671e-18	7.72763e-18	1.81662e-22	2.31052e-21	FALSE	NaN	469.451	469.451	TRUE	TRUE	-16.064	2	_RIPYAPSGEIPK_	_RIPYAPSGEIPK_	664.372	664.372	469.451
Not Defined	A210305_bc_hela_200ng_100min_dia_standard_py3_1017	NA	A210305_bc_hela_200ng_100min_dia_standard_py3_1017.d	1	O60701	O60701	-70.7334	-70.7334	1.06567e-129	5.28257e-134	4.00945e-130	4.69562e-134	22	641.572	EADLVFISVNTPTK	Stripped Sequence	TRUE	0	EADLVFISVNTPTK	16	1	FALSE	_EADLVFISVNTPTK_	67.9168	FALSE	_EADLVFISVNTPTK_	_EADLVFISVNTPTK_	no group specified	LABEL_FREE	FALSE	NaN	4.94e-41	4.53077e-69	63.8605	67.8022	63.9117	2.06225e-40	6.18675e-40	4.53077e-69	3.40672e-65	FALSE	NaN	463.002	463.002	TRUE	TRUE	1.42741	2	_EADLVFISVNTPTK_	_EADLVFISVNTPTK_	767.412	767.413	463.002
Not Defined	A210305_bc_hela_200ng_100min_dia_standard_py3_1017	NA	A210305_bc_hela_200ng_100min_dia_standard_py3_1017.d	1	O60701	O60701	-70.7334	-70.7334	1.06567e-129	5.28257e-134	4.00945e-130	4.69562e-134	22	641.572	IVQNSNGYK	Stripped Sequence	TRUE	0	IVQNSNGYK	17	1	FALSE	_IVQNSNGYK_	-35.2158	FALSE	_IVQNSNGYK_	_IVQNSNGYK_	no group specified	LABEL_FREE	FALSE	NaN	3.48865e-18	2.03498e-29	7.20564	-35.1537	7.18881	7.9806e-17	2.39418e-16	2.03498e-29	4.45687e-28	FALSE	NaN	237.434	237.434	TRUE	TRUE	-12.6299	2	_IVQNSNGYK_	_IVQNSNGYK_	511.767	511.767	237.434
Not Defined	A210305_bc_hela_200ng_100min_dia_standard_py3_1017	NA	A210305_bc_hela_200ng_100min_dia_standard_py3_1017.d	1	O60701	O60701	-70.7334	-70.7334	1.06567e-129	5.28257e-134	4.00945e-130	4.69562e-134	22	641.572	PNLNLQVLSNPEFLAEGTAIK	Stripped Sequence	TRUE	0	PNLNLQVLSNPEFLAEGTAIK	18	2	FALSE	_PNLNLQVLSNPEFLAEGTAIK_	109.528	FALSE	_PNLNLQVLSNPEFLAEGTAIK_	_PNLNLQVLSNPEFLAEGTAIK_	no group specified	LABEL_FREE	FALSE	NaN	7.26834e-33	9.12876e-54	87.2517	109.169	87.3708	3.87449e-44	1.16235e-43	6.40364e-75	9.12876e-54	FALSE	NaN	265.227	265.227	TRUE	TRUE	-3.3931	3	_PNLNLQVLSNPEFLAEGTAIK_	_PNLNLQVLSNPEFLAEGTAIK_	756.746	756.747	265.227
Not Defined	A210305_bc_hela_200ng_100min_dia_standard_py3_1017	NA	A210305_bc_hela_200ng_100min_dia_standard_py3_1017.d	1	O60701	O60701	-70.7334	-70.7334	1.06567e-129	5.28257e-134	4.00945e-130	4.69562e-134	22	641.572	PNLNLQVLSNPEFLAEGTAIK	Stripped Sequence	TRUE	0	PNLNLQVLSNPEFLAEGTAIK	18	2	FALSE	_PNLNLQVLSNPEFLAEGTAIK_	109.528	FALSE	_PNLNLQVLSNPEFLAEGTAIK_	_PNLNLQVLSNPEFLAEGTAIK_	no group specified	LABEL_FREE	FALSE	NaN	3.91015e-12	1.33442e-19	87.255	109.179	87.3708	4.44807e-20	1.33442e-19	5.36456e-76	2.10541e-39	FALSE	NaN	54.3147	54.3147	TRUE	TRUE	-17.6898	2	_PNLNLQVLSNPEFLAEGTAIK_	_PNLNLQVLSNPEFLAEGTAIK_	1134.62	1134.62	54.3147
Not Defined	A210305_bc_hela_200ng_100min_dia_standard_py3_1017	NA	A210305_bc_hela_200ng_100min_dia_standard_py3_1017.d	1	O60701	O60701	-70.7334	-70.7334	1.06567e-129	5.28257e-134	4.00945e-130	4.69562e-134	22	641.572	ICCIGAGYVGGPTCSVIAHMCPEIR	Stripped Sequence	TRUE	0	ICCIGAGYVGGPTCSVIAHMCPEIR	19	1	FALSE	_IC[+57]C[+57]IGAGYVGGPTC[+57]SVIAHMC[+57]PEIR_	74.2468	FALSE	_IC[Carbamidomethyl (C)]C[Carbamidomethyl (C)]IGAGYVGGPTC[Carbamidomethyl (C)]SVIAHMC[Carbamidomethyl (C)]PEIR_	_IC[Carbamidomethyl (C)]C[Carbamidomethyl (C)]IGAGYVGGPTC[Carbamidomethyl (C)]SVIAHMC[Carbamidomethyl (C)]PEIR_	no group specified	LABEL_FREE	FALSE	NaN	6.56378e-16	1.00296e-25	67.8091	74.2127	67.8322	3.81352e-18	1.14405e-17	3.62826e-39	1.00296e-25	FALSE	NaN	151.58	151.58	TRUE	TRUE	-14.3791	3	_IC[+57]C[+57]IGAGYVGGPTC[+57]SVIAHMC[+57]PEIR_	_IC[Carbamidomethyl (C)]C[Carbamidomethyl (C)]IGAGYVGGPTC[Carbamidomethyl (C)]SVIAHMC[Carbamidomethyl (C)]PEIR_	926.76	926.761	151.58
Not Defined	A210305_bc_hela_200ng_100min_dia_standard_py3_1017	NA	A210305_bc_hela_200ng_100min_dia_standard_py3_1017.d	1	O60701	O60701	-70.7334	-70.7334	1.06567e-129	5.28257e-134	4.00945e-130	4.69562e-134	22	641.572	ISSINSISALCEATGADVEEVATAIGMDQR	Stripped Sequence	TRUE	0	ISSINSISALCEATGADVEEVATAIGMDQR	20	1	FALSE	_ISSINSISALC[+57]EATGADVEEVATAIGMDQR_	154.846	FALSE	_ISSINSISALC[Carbamidomethyl (C)]EATGADVEEVATAIGMDQR_	_ISSINSISALC[Carbamidomethyl (C)]EATGADVEEVATAIGMDQR_	no group specified	LABEL_FREE	FALSE	NaN	0.000256421	8.06115e-06	97.5067	164.991	95.7202	0.00443088	0.0130943	8.06115e-06	0.000190309	FALSE	NaN	5.2356	5.2356	TRUE	TRUE	-32.7195	3	_ISSINSISALC[+57]EATGADVEEVATAIGMDQR_	_ISSINSISALC[Carbamidomethyl (C)]EATGADVEEVATAIGMDQR_	1036.83	1036.83	5.2356
Not Defined	A210305_bc_hela_200ng_100min_dia_standard_py3_1017	NA	A210305_bc_hela_200ng_100min_dia_standard_py3_1017.d	1	O60716	O60716	-74.0033	-74.0033	7.54953e-105	1.68622e-108	2.17996e-106	8.40483e-110	35	233.458	LVENCVCLLR	Stripped Sequence	TRUE	0	LVENCVCLLR	1	1	TRUE	_LVENC[+57]VC[+57]LLR_	37.7257	FALSE	_LVENC[Carbamidomethyl (C)]VC[Carbamidomethyl (C)]LLR_	_LVENC[Carbamidomethyl (C)]VC[Carbamidomethyl (C)]LLR_	no group specified	LABEL_FREE	FALSE	NaN	9.57754e-13	1.36399e-20	43.2942	37.74	43.2811	1.52632e-09	4.57268e-09	1.36399e-20	6.29381e-12	FALSE	NaN	2338.22	2338.22	TRUE	TRUE	-17.1103	2	_LVENC[+57]VC[+57]LLR_	_LVENC[Carbamidomethyl (C)]VC[Carbamidomethyl (C)]LLR_	638.331	638.331	2338.22
Not Defined	A210305_bc_hela_200ng_100min_dia_standard_py3_1017	NA	A210305_bc_hela_200ng_100min_dia_standard_py3_1017.d	1	O60716	O60716	-74.0033	-74.0033	7.54953e-105	1.68622e-108	2.17996e-106	8.40483e-110	35	233.458	VGGSSVDLHR	Stripped Sequence	TRUE	0	VGGSSVDLHR	2	1	TRUE	_VGGSSVDLHR_	-24.0028	FALSE	_VGGSSVDLHR_	_VGGSSVDLHR_	no group specified	LABEL_FREE	FALSE	NaN	2.992e-10	1.6985e-16	11.2009	-23.9516	11.181	6.64828e-17	1.6985e-16	7.06847e-19	2.88915e-17	FALSE	NaN	1537.83	1537.83	TRUE	TRUE	-19.6403	2	_VGGSSVDLHR_	_VGGSSVDLHR_	513.77	513.77	1537.83
Not Defined	A210305_bc_hela_200ng_100min_dia_standard_py3_1017	NA	A210305_bc_hela_200ng_100min_dia_standard_py3_1017.d	1	O60716	O60716	-74.0033	-74.0033	7.54953e-105	1.68622e-108	2.17996e-106	8.40483e-110	35	233.458	FHPEPYGLEDDQR	Stripped Sequence	TRUE	0	FHPEPYGLEDDQR	3	2	TRUE	_FHPEPYGLEDDQR_	16.8062	FALSE	_FHPEPYGLEDDQR_	_FHPEPYGLEDDQR_	no group specified	LABEL_FREE	FALSE	NaN	1.51112e-25	1.65898e-41	30.1784	16.7529	30.2096	1.22922e-32	3.68767e-32	2.8939e-44	1.65898e-41	FALSE	NaN	814.529	814.529	TRUE	TRUE	-7.67774	3	_FHPEPYGLEDDQR_	_FHPEPYGLEDDQR_	534.911	534.911	814.529
Not Defined	A210305_bc_hela_200ng_100min_dia_standard_py3_1017	NA	A210305_bc_hela_200ng_100min_dia_standard_py3_1017.d	1	O60716	O60716	-74.0033	-74.0033	7.54953e-105	1.68622e-108	2.17996e-106	8.40483e-110	35	233.458	FHPEPYGLEDDQR	Stripped Sequence	TRUE	0	FHPEPYGLEDDQR	3	2	TRUE	_FHPEPYGLEDDQR_	16.8062	FALSE	_FHPEPYGLEDDQR_	_FHPEPYGLEDDQR_	no group specified	LABEL_FREE	FALSE	NaN	1.02807e-34	7.1724e-57	30.1596	16.7207	30.2096	2.9087e-19	8.72611e-19	7.1724e-57	4.11924e-27	FALSE	NaN	137.659	137.659	TRUE	TRUE	-2.37798	2	_FHPEPYGLEDDQR_	_FHPEPYGLEDDQR_	801.863	801.864	137.659
Not Defined	A210305_bc_hela_200ng_100min_dia_standard_py3_1017	NA	A210305_bc_hela_200ng_100min_dia_standard_py3_1017.d	1	O60716	O60716	-74.0033	-74.0033	7.54953e-105	1.68622e-108	2.17996e-106	8.40483e-110	35	233.458	SQSSHSYDDSTLPLIDR	Stripped Sequence	TRUE	0	SQSSHSYDDSTLPLIDR	4	1	FALSE	_SQSSHSYDDSTLPLIDR_	35.3191	FALSE	_SQSSHSYDDSTLPLIDR_	_SQSSHSYDDSTLPLIDR_	no group specified	LABEL_FREE	FALSE	NaN	3.82387e-24	3.47095e-39	40.9156	35.2201	41.0016	1.5443e-24	4.63289e-24	3.47095e-39	1.12173e-29	FALSE	NaN	939.245	939.245	TRUE	TRUE	-8.55946	3	_SQSSHSYDDSTLPLIDR_	_SQSSHSYDDSTLPLIDR_	640.969	640.969	939.245
Not Defined	A210305_bc_hela_200ng_100min_dia_standard_py3_1017	NA	A210305_bc_hela_200ng_100min_dia_standard_py3_1017.d	1	O60716	O60716	-74.0033	-74.0033	7.54953e-105	1.68622e-108	2.17996e-106	8.40483e-110	35	233.458	GYELLFQPEVVR	Stripped Sequence	TRUE	0	GYELLFQPEVVR	5	1	FALSE	_GYELLFQPEVVR_	75.9922	FALSE	_GYELLFQPEVVR_	_GYELLFQPEVVR_	no group specified	LABEL_FREE	FALSE	NaN	5.62563e-29	3.50954e-47	69.2209	75.9831	69.2282	7.14917e-36	2.14475e-35	2.87624e-53	3.50954e-47	FALSE	NaN	960.597	960.597	TRUE	TRUE	-5.62667	2	_GYELLFQPEVVR_	_GYELLFQPEVVR_	725.39	725.391	960.597
Not Defined	A210305_bc_hela_200ng_100min_dia_standard_py3_1017	NA	A210305_bc_hela_200ng_100min_dia_standard_py3_1017.d	1	O60716	O60716	-74.0033	-74.0033	7.54953e-105	1.68622e-108	2.17996e-106	8.40483e-110	35	233.458	NLSYQVHR	Stripped Sequence	TRUE	0	NLSYQVHR	6	1	FALSE	_NLSYQVHR_	-20.9605	FALSE	_NLSYQVHR_	_NLSYQVHR_	no group specified	LABEL_FREE	FALSE	NaN	3.04293e-16	2.87913e-26	12.2598	-20.9927	12.27	8.60373e-20	2.58112e-19	1.46232e-27	2.87913e-26	FALSE	NaN	914.073	914.073	TRUE	TRUE	-14.1128	2	_NLSYQVHR_	_NLSYQVHR_	508.767	508.767	914.073
Not Defined	A210305_bc_hela_200ng_100min_dia_standard_py3_1017	NA	A210305_bc_hela_200ng_100min_dia_standard_py3_1017.d	1	O60716	O60716	-74.0033	-74.0033	7.54953e-105	1.68622e-108	2.17996e-106	8.40483e-110	35	233.458	YQEAAPNVANNTGPHAASCFGAK	Stripped Sequence	TRUE	0	YQEAAPNVANNTGPHAASCFGAK	7	1	FALSE	_YQEAAPNVANNTGPHAASC[+57]FGAK_	16.0952	FALSE	_YQEAAPNVANNTGPHAASC[Carbamidomethyl (C)]FGAK_	_YQEAAPNVANNTGPHAASC[Carbamidomethyl (C)]FGAK_	no group specified	LABEL_FREE	FALSE	NaN	1.07584e-20	1.66225e-33	29.8115	16.1195	29.7975	3.17729e-13	9.53156e-13	1.66225e-33	2.98118e-17	FALSE	NaN	865.96	865.96	TRUE	TRUE	-10.8431	3	_YQEAAPNVANNTGPHAASC[+57]FGAK_	_YQEAAPNVANNTGPHAASC[Carbamidomethyl (C)]FGAK_	792.366	792.367	865.96
Not Defined	A210305_bc_hela_200ng_100min_dia_standard_py3_1017	NA	A210305_bc_hela_200ng_100min_dia_standard_py3_1017.d	1	O60716	O60716	-74.0033	-74.0033	7.54953e-105	1.68622e-108	2.17996e-106	8.40483e-110	35	233.458	NCDGVPALVR	Stripped Sequence	TRUE	0	NCDGVPALVR	8	1	FALSE	_NC[+57]DGVPALVR_	18.4664	FALSE	_NC[Carbamidomethyl (C)]DGVPALVR_	_NC[Carbamidomethyl (C)]DGVPALVR_	no group specified	LABEL_FREE	FALSE	NaN	4.27545e-12	1.54289e-19	31.3617	18.7498	31.2038	2.25879e-11	6.77633e-11	1.54289e-19	2.58983e-16	FALSE	NaN	673.809	673.809	TRUE	TRUE	-17.7273	2	_NC[+57]DGVPALVR_	_NC[Carbamidomethyl (C)]DGVPALVR_	550.779	550.779	673.809
Not Defined	A210305_bc_hela_200ng_100min_dia_standard_py3_1017	NA	A210305_bc_hela_200ng_100min_dia_standard_py3_1017.d	1	O60716	O60716	-74.0033	-74.0033	7.54953e-105	1.68622e-108	2.17996e-106	8.40483e-110	35	233.458	SLDNNYSTPNER	Stripped Sequence	TRUE	0	SLDNNYSTPNER	9	1	FALSE	_SLDNNYSTPNER_	-6.7205	FALSE	_SLDNNYSTPNER_	_SLDNNYSTPNER_	no group specified	LABEL_FREE	FALSE	NaN	6.58123e-29	4.55406e-47	18.2053	-6.66113	18.1762	1.28885e-42	3.8665e-42	1.21677e-55	4.55406e-47	FALSE	NaN	708.067	708.067	TRUE	TRUE	-5.66632	2	_SLDNNYSTPNER_	_SLDNNYSTPNER_	705.318	705.319	708.067
Not Defined	A210305_bc_hela_200ng_100min_dia_standard_py3_1017	NA	A210305_bc_hela_200ng_100min_dia_standard_py3_1017.d	1	O60716	O60716	-74.0033	-74.0033	7.54953e-105	1.68622e-108	2.17996e-106	8.40483e-110	35	233.458	SDFQVNLNNASR	Stripped Sequence	TRUE	0	SDFQVNLNNASR	10	1	FALSE	_SDFQVNLNNASR_	23.089	FALSE	_SDFQVNLNNASR_	_SDFQVNLNNASR_	no group specified	LABEL_FREE	FALSE	NaN	2.54921e-26	8.75289e-43	33.9549	23.0974	33.9488	1.14333e-17	3.43e-17	8.75289e-43	1.41972e-34	FALSE	NaN	691.926	691.926	TRUE	TRUE	-7.20345	2	_SDFQVNLNNASR_	_SDFQVNLNNASR_	682.831	682.831	691.926
Not Defined	A210305_bc_hela_200ng_100min_dia_standard_py3_1017	NA	A210305_bc_hela_200ng_100min_dia_standard_py3_1017.d	1	O60716	O60716	-74.0033	-74.0033	7.54953e-105	1.68622e-108	2.17996e-106	8.40483e-110	35	233.458	GIPVLVGLLDHPK	Stripped Sequence	TRUE	0	GIPVLVGLLDHPK	11	1	FALSE	_GIPVLVGLLDHPK_	73.8078	FALSE	_GIPVLVGLLDHPK_	_GIPVLVGLLDHPK_	no group specified	LABEL_FREE	FALSE	NaN	8.17304e-30	1.4011e-48	67.6754	73.9859	67.5713	1.40655e-27	3.76144e-27	1.4011e-48	4.58215e-28	FALSE	NaN	492.561	492.561	TRUE	TRUE	-5.1413	2	_GIPVLVGLLDHPK_	_GIPVLVGLLDHPK_	679.414	679.414	492.561
Not Defined	A210305_bc_hela_200ng_100min_dia_standard_py3_1017	NA	A210305_bc_hela_200ng_100min_dia_standard_py3_1017.d	1	O60716	O60716	-74.0033	-74.0033	7.54953e-105	1.68622e-108	2.17996e-106	8.40483e-110	35	233.458	SGDLGDMEPLK	Stripped Sequence	TRUE	0	SGDLGDMEPLK	12	1	FALSE	_SGDLGDMEPLK_	30.3712	FALSE	_SGDLGDMEPLK_	_SGDLGDMEPLK_	no group specified	LABEL_FREE	FALSE	NaN	8.11558e-10	9.56695e-16	38.453	30.8078	38.183	3.61107e-16	9.56695e-16	5.77967e-18	1.20845e-16	FALSE	NaN	534.194	534.194	TRUE	TRUE	-20.1353	2	_SGDLGDMEPLK_	_SGDLGDMEPLK_	581.276	581.276	534.194
Not Defined	A210305_bc_hela_200ng_100min_dia_standard_py3_1017	NA	A210305_bc_hela_200ng_100min_dia_standard_py3_1017.d	1	O60716	O60716	-74.0033	-74.0033	7.54953e-105	1.68622e-108	2.17996e-106	8.40483e-110	35	233.458	EVHLGACGALK	Stripped Sequence	TRUE	0	EVHLGACGALK	13	1	FALSE	_EVHLGAC[+57]GALK_	0.975898	FALSE	_EVHLGAC[Carbamidomethyl (C)]GALK_	_EVHLGAC[Carbamidomethyl (C)]GALK_	no group specified	LABEL_FREE	FALSE	NaN	3.65674e-12	1.19706e-19	21.0745	-0.083545	21.55	1.48551e-08	4.44721e-08	1.19706e-19	9.3381e-11	FALSE	NaN	535.913	535.913	TRUE	TRUE	-17.6617	2	_EVHLGAC[+57]GALK_	_EVHLGAC[Carbamidomethyl (C)]GALK_	577.803	577.803	535.913
Not Defined	A210305_bc_hela_200ng_100min_dia_standard_py3_1017	NA	A210305_bc_hela_200ng_100min_dia_standard_py3_1017.d	1	O60716	O60716	-74.0033	-74.0033	7.54953e-105	1.68622e-108	2.17996e-106	8.40483e-110	35	233.458	GSLASLDSLR	Stripped Sequence	TRUE	0	GSLASLDSLR	14	1	FALSE	_GSLASLDSLR_	34.0404	FALSE	_GSLASLDSLR_	_GSLASLDSLR_	no group specified	LABEL_FREE	FALSE	NaN	4.21485e-05	7.17928e-07	40.19	34.2499	40.0611	2.39321e-07	7.17928e-07	2.46327e-12	3.2266e-11	FALSE	NaN	535.708	535.708	TRUE	TRUE	-28.0512	2	_GSLASLDSLR_	_GSLASLDSLR_	509.78	509.78	535.708
Not Defined	A210305_bc_hela_200ng_100min_dia_standard_py3_1017	NA	A210305_bc_hela_200ng_100min_dia_standard_py3_1017.d	1	O60716	O60716	-74.0033	-74.0033	7.54953e-105	1.68622e-108	2.17996e-106	8.40483e-110	35	233.458	HYEDGYPGGSDNYGSLSR	Stripped Sequence	TRUE	0	HYEDGYPGGSDNYGSLSR	15	2	FALSE	_HYEDGYPGGSDNYGSLSR_	13.9389	FALSE	_HYEDGYPGGSDNYGSLSR_	_HYEDGYPGGSDNYGSLSR_	no group specified	LABEL_FREE	FALSE	NaN	1.98711e-20	4.53546e-33	28.5458	13.9169	28.5596	5.25106e-25	1.57532e-24	1.94436e-43	4.53546e-33	FALSE	NaN	466.083	466.083	TRUE	TRUE	-11.027	3	_HYEDGYPGGSDNYGSLSR_	_HYEDGYPGGSDNYGSLSR_	658.614	658.614	466.083
Not Defined	A210305_bc_hela_200ng_100min_dia_standard_py3_1017	NA	A210305_bc_hela_200ng_100min_dia_standard_py3_1017.d	1	O60716	O60716	-74.0033	-74.0033	7.54953e-105	1.68622e-108	2.17996e-106	8.40483e-110	35	233.458	HYEDGYPGGSDNYGSLSR	Stripped Sequence	TRUE	0	HYEDGYPGGSDNYGSLSR	15	2	FALSE	_HYEDGYPGGSDNYGSLSR_	13.9389	FALSE	_HYEDGYPGGSDNYGSLSR_	_HYEDGYPGGSDNYGSLSR_	no group specified	LABEL_FREE	FALSE	NaN	0.000538899	1.27677e-05	28.5396	13.907	28.5596	4.28535e-05	0.000103958	1.18345e-05	1.27677e-05	FALSE	NaN	5.98507	5.98507	TRUE	TRUE	-34.697	2	_HYEDGYPGGSDNYGSLSR_	_HYEDGYPGGSDNYGSLSR_	987.417	987.417	5.98507
Not Defined	A210305_bc_hela_200ng_100min_dia_standard_py3_1017	NA	A210305_bc_hela_200ng_100min_dia_standard_py3_1017.d	1	O60716	O60716	-74.0033	-74.0033	7.54953e-105	1.68622e-108	2.17996e-106	8.40483e-110	35	233.458	QDVYGPQPQVR	Stripped Sequence	TRUE	0	QDVYGPQPQVR	16	1	FALSE	_QDVYGPQPQVR_	3.73117	FALSE	_QDVYGPQPQVR_	_QDVYGPQPQVR_	no group specified	LABEL_FREE	FALSE	NaN	7.02717e-30	1.09314e-48	22.7813	3.65972	22.8276	1.07459e-21	3.22376e-21	1.09314e-48	3.29339e-38	FALSE	NaN	384.393	384.393	TRUE	TRUE	-5.10342	2	_QDVYGPQPQVR_	_QDVYGPQPQVR_	643.828	643.828	384.393
Not Defined	A210305_bc_hela_200ng_100min_dia_standard_py3_1017	NA	A210305_bc_hela_200ng_100min_dia_standard_py3_1017.d	1	O60716	O60716	-74.0033	-74.0033	7.54953e-105	1.68622e-108	2.17996e-106	8.40483e-110	35	233.458	ALSAIADLLTNEHER	Stripped Sequence	TRUE	0	ALSAIADLLTNEHER	17	2	FALSE	_ALSAIADLLTNEHER_	62.9272	FALSE	_ALSAIADLLTNEHER_	_ALSAIADLLTNEHER_	no group specified	LABEL_FREE	FALSE	NaN	2.65301e-23	8.55557e-38	60.397	62.886	60.4298	7.97908e-22	2.39372e-21	2.50878e-59	8.55557e-38	FALSE	NaN	168.252	168.252	TRUE	TRUE	-9.1009	2	_ALSAIADLLTNEHER_	_ALSAIADLLTNEHER_	826.934	826.935	168.252
Not Defined	A210305_bc_hela_200ng_100min_dia_standard_py3_1017	NA	A210305_bc_hela_200ng_100min_dia_standard_py3_1017.d	1	O60716	O60716	-74.0033	-74.0033	7.54953e-105	1.68622e-108	2.17996e-106	8.40483e-110	35	233.458	ALSAIADLLTNEHER	Stripped Sequence	TRUE	0	ALSAIADLLTNEHER	17	2	FALSE	_ALSAIADLLTNEHER_	62.9272	FALSE	_ALSAIADLLTNEHER_	_ALSAIADLLTNEHER_	no group specified	LABEL_FREE	FALSE	NaN	2.0412e-22	2.48283e-36	60.3958	62.8846	60.4298	5.16354e-21	1.54906e-20	2.48283e-36	2.4569e-27	FALSE	NaN	131.634	131.634	TRUE	TRUE	-9.68173	3	_ALSAIADLLTNEHER_	_ALSAIADLLTNEHER_	551.625	551.625	131.634
Not Defined	A210305_bc_hela_200ng_100min_dia_standard_py3_1017	NA	A210305_bc_hela_200ng_100min_dia_standard_py3_1017.d	1	O60716	O60716	-74.0033	-74.0033	7.54953e-105	1.68622e-108	2.17996e-106	8.40483e-110	35	233.458	GSLASLDSLRK	Stripped Sequence	TRUE	1	GSLASLDSLRK	18	1	FALSE	_GSLASLDSLRK_	13.404	FALSE	_GSLASLDSLRK_	_GSLASLDSLRK_	no group specified	LABEL_FREE	FALSE	NaN	9.83238e-15	8.12626e-24	28.2795	13.4959	28.218	2.86126e-19	8.58356e-19	8.12626e-24	1.43336e-23	FALSE	NaN	189.206	189.206	TRUE	TRUE	-15.3477	2	_GSLASLDSLRK_	_GSLASLDSLRK_	573.828	573.827	189.206
Not Defined	A210305_bc_hela_200ng_100min_dia_standard_py3_1017	NA	A210305_bc_hela_200ng_100min_dia_standard_py3_1017.d	1	O60716	O60716	-74.0033	-74.0033	7.54953e-105	1.68622e-108	2.17996e-106	8.40483e-110	35	233.458	VSPQDANPLMANGTLTR	Stripped Sequence	TRUE	0	VSPQDANPLMANGTLTR	19	1	FALSE	_VSPQDANPLMANGTLTR_	45.952	FALSE	_VSPQDANPLMANGTLTR_	_VSPQDANPLMANGTLTR_	no group specified	LABEL_FREE	FALSE	NaN	9.73776e-34	3.00954e-55	48.6974	46.1364	48.5924	2.99081e-43	8.97242e-43	3.00954e-55	2.056e-50	FALSE	NaN	196.129	196.129	TRUE	TRUE	-2.90578	2	_VSPQDANPLMANGTLTR_	_VSPQDANPLMANGTLTR_	892.952	892.953	196.129
Not Defined	A210305_bc_hela_200ng_100min_dia_standard_py3_1017	NA	A210305_bc_hela_200ng_100min_dia_standard_py3_1017.d	1	O60716	O60716	-74.0033	-74.0033	7.54953e-105	1.68622e-108	2.17996e-106	8.40483e-110	35	233.458	MDDSEVESTASILASVK	Stripped Sequence	TRUE	0	MDDSEVESTASILASVK	20	1	FALSE	_[+42]MDDSEVESTASILASVK_	108.998	FALSE	_[Acetyl (Protein N-term)]MDDSEVESTASILASVK_	_[Acetyl (Protein N-term)]MDDSEVESTASILASVK_	no group specified	LABEL_FREE	FALSE	NaN	9.23243e-33	1.37453e-53	87.3283	109.4	87.195	7.16662e-33	2.14999e-32	1.37453e-53	1.53823e-48	FALSE	NaN	170.554	170.554	TRUE	TRUE	-3.45184	2	_[+42]MDDSEVESTASILASVK_	_[Acetyl (Protein N-term)]MDDSEVESTASILASVK_	912.433	912.434	170.554
Not Defined	A210305_bc_hela_200ng_100min_dia_standard_py3_1017	NA	A210305_bc_hela_200ng_100min_dia_standard_py3_1017.d	1	O60716	O60716	-74.0033	-74.0033	7.54953e-105	1.68622e-108	2.17996e-106	8.40483e-110	35	233.458	KPIEDPANDTVDFPK	Stripped Sequence	TRUE	1	KPIEDPANDTVDFPK	21	2	FALSE	_KPIEDPANDTVDFPK_	27.8229	FALSE	_KPIEDPANDTVDFPK_	_KPIEDPANDTVDFPK_	no group specified	LABEL_FREE	FALSE	NaN	1.11342e-16	5.63715e-27	36.3184	27.7081	36.3771	7.23212e-19	2.16963e-18	5.63715e-27	3.11455e-24	FALSE	NaN	134.441	134.441	TRUE	TRUE	-13.7697	3	_KPIEDPANDTVDFPK_	_KPIEDPANDTVDFPK_	562.618	562.617	134.441
Not Defined	A210305_bc_hela_200ng_100min_dia_standard_py3_1017	NA	A210305_bc_hela_200ng_100min_dia_standard_py3_1017.d	1	O60716	O60716	-74.0033	-74.0033	7.54953e-105	1.68622e-108	2.17996e-106	8.40483e-110	35	233.458	KPIEDPANDTVDFPK	Stripped Sequence	TRUE	1	KPIEDPANDTVDFPK	21	2	FALSE	_KPIEDPANDTVDFPK_	27.8229	FALSE	_KPIEDPANDTVDFPK_	_KPIEDPANDTVDFPK_	no group specified	LABEL_FREE	FALSE	NaN	3.26161e-06	1.03857e-08	36.3396	27.7496	36.3771	4.91608e-05	0.000144312	1.03857e-08	3.16022e-06	FALSE	NaN	59.6927	59.6927	TRUE	TRUE	-25.4223	2	_KPIEDPANDTVDFPK_	_KPIEDPANDTVDFPK_	843.423	843.424	59.6927
Not Defined	A210305_bc_hela_200ng_100min_dia_standard_py3_1017	NA	A210305_bc_hela_200ng_100min_dia_standard_py3_1017.d	1	O60716	O60716	-74.0033	-74.0033	7.54953e-105	1.68622e-108	2.17996e-106	8.40483e-110	35	233.458	IYISLLK	Stripped Sequence	TRUE	0	IYISLLK	22	1	FALSE	_IYISLLK_	49.0707	FALSE	_IYISLLK_	_IYISLLK_	no group specified	LABEL_FREE	FALSE	NaN	2.5418e-09	7.51668e-15	51.4876	49.4225	51.0048	3.93096e-08	1.17929e-07	7.51668e-15	2.26241e-14	FALSE	NaN	165.211	165.211	TRUE	TRUE	-20.728	2	_IYISLLK_	_IYISLLK_	425.276	425.275	165.211
Not Defined	A210305_bc_hela_200ng_100min_dia_standard_py3_1017	NA	A210305_bc_hela_200ng_100min_dia_standard_py3_1017.d	1	O60716	O60716	-74.0033	-74.0033	7.54953e-105	1.68622e-108	2.17996e-106	8.40483e-110	35	233.458	SNAAAYLQHLCYR	Stripped Sequence	TRUE	0	SNAAAYLQHLCYR	23	1	FALSE	_SNAAAYLQHLC[+57]YR_	34.6128	FALSE	_SNAAAYLQHLC[Carbamidomethyl (C)]YR_	_SNAAAYLQHLC[Carbamidomethyl (C)]YR_	no group specified	LABEL_FREE	FALSE	NaN	1.62421e-21	7.51352e-35	40.3305	34.4781	40.4297	2.9044e-23	8.7132e-23	1.87706e-35	7.51352e-35	FALSE	NaN	99.202	99.202	TRUE	TRUE	-10.2836	2	_SNAAAYLQHLC[+57]YR_	_SNAAAYLQHLC[Carbamidomethyl (C)]YR_	783.878	783.878	99.202
Not Defined	A210305_bc_hela_200ng_100min_dia_standard_py3_1017	NA	A210305_bc_hela_200ng_100min_dia_standard_py3_1017.d	1	O60716	O60716	-74.0033	-74.0033	7.54953e-105	1.68622e-108	2.17996e-106	8.40483e-110	35	233.458	YRPSMEGYR	Stripped Sequence	TRUE	1	YRPSMEGYR	24	1	FALSE	_YRPSMEGYR_	-11.6915	FALSE	_YRPSMEGYR_	_YRPSMEGYR_	no group specified	LABEL_FREE	FALSE	NaN	8.26484e-13	1.07445e-20	15.8999	-11.6796	15.8957	2.19447e-05	5.51888e-05	1.07445e-20	1.06453e-05	FALSE	NaN	117.698	117.698	TRUE	TRUE	-17.0508	2	_YRPSMEGYR_	_YRPSMEGYR_	579.772	579.772	117.698
Not Defined	A210305_bc_hela_200ng_100min_dia_standard_py3_1017	NA	A210305_bc_hela_200ng_100min_dia_standard_py3_1017.d	1	O60716	O60716	-74.0033	-74.0033	7.54953e-105	1.68622e-108	2.17996e-106	8.40483e-110	35	233.458	HIEWESVLTNTAGCLR	Stripped Sequence	TRUE	0	HIEWESVLTNTAGCLR	25	1	FALSE	_HIEWESVLTNTAGC[+57]LR_	70.0011	FALSE	_HIEWESVLTNTAGC[Carbamidomethyl (C)]LR_	_HIEWESVLTNTAGC[Carbamidomethyl (C)]LR_	no group specified	LABEL_FREE	FALSE	NaN	1.7058e-35	3.78634e-58	65.3686	69.9414	65.4086	1.94307e-44	5.20522e-44	3.78634e-58	6.2399e-45	FALSE	NaN	73.656	73.656	TRUE	TRUE	-1.9673	3	_HIEWESVLTNTAGC[+57]LR_	_HIEWESVLTNTAGC[Carbamidomethyl (C)]LR_	629.312	629.313	73.656
Not Defined	A210305_bc_hela_200ng_100min_dia_standard_py3_1017	NA	A210305_bc_hela_200ng_100min_dia_standard_py3_1017.d	1	O60716	O60716	-74.0033	-74.0033	7.54953e-105	1.68622e-108	2.17996e-106	8.40483e-110	35	233.458	TVQPVAMGPDGLPVDASSVSNNYIQTLGR	Stripped Sequence	TRUE	0	TVQPVAMGPDGLPVDASSVSNNYIQTLGR	26	1	FALSE	_TVQPVAMGPDGLPVDASSVSNNYIQTLGR_	92.314	FALSE	_TVQPVAMGPDGLPVDASSVSNNYIQTLGR_	_TVQPVAMGPDGLPVDASSVSNNYIQTLGR_	no group specified	LABEL_FREE	FALSE	NaN	5.25035e-24	5.86157e-39	79.5382	92.5627	79.3956	1.02608e-09	3.0763e-09	5.86157e-39	1.93118e-12	FALSE	NaN	78.1269	78.1269	TRUE	TRUE	-8.64742	3	_TVQPVAMGPDGLPVDASSVSNNYIQTLGR_	_TVQPVAMGPDGLPVDASSVSNNYIQTLGR_	996.169	996.17	78.1269
Not Defined	A210305_bc_hela_200ng_100min_dia_standard_py3_1017	NA	A210305_bc_hela_200ng_100min_dia_standard_py3_1017.d	1	O60716	O60716	-74.0033	-74.0033	7.54953e-105	1.68622e-108	2.17996e-106	8.40483e-110	35	233.458	EEIQMSNMGSNTK	Stripped Sequence	TRUE	0	EEIQMSNMGSNTK	27	1	FALSE	_EEIQMSNMGSNTK_	4.59203	FALSE	_EEIQMSNMGSNTK_	_EEIQMSNMGSNTK_	no group specified	LABEL_FREE	FALSE	NaN	6.67573e-06	3.74898e-08	23.4292	4.64668	23.3944	1.24966e-08	3.74898e-08	1.80553e-24	1.27206e-17	FALSE	NaN	58.6273	58.6273	TRUE	TRUE	-26.0562	2	_EEIQMSNMGSNTK_	_EEIQMSNMGSNTK_	734.824	734.824	58.6273
Not Defined	A210305_bc_hela_200ng_100min_dia_standard_py3_1017	NA	A210305_bc_hela_200ng_100min_dia_standard_py3_1017.d	1	O60716	O60716	-74.0033	-74.0033	7.54953e-105	1.68622e-108	2.17996e-106	8.40483e-110	35	233.458	AAALVLQTIWGYK	Stripped Sequence	TRUE	0	AAALVLQTIWGYK	28	1	FALSE	_AAALVLQTIWGYK_	88.7816	FALSE	_AAALVLQTIWGYK_	_AAALVLQTIWGYK_	no group specified	LABEL_FREE	FALSE	NaN	3.01081e-19	3.80178e-31	77.5603	89.0975	77.4172	1.31627e-10	3.94882e-10	3.80178e-31	2.89661e-27	FALSE	NaN	54.4489	54.4489	TRUE	TRUE	-11.8573	2	_AAALVLQTIWGYK_	_AAALVLQTIWGYK_	717.411	717.412	54.4489
Not Defined	A210305_bc_hela_200ng_100min_dia_standard_py3_1017	NA	A210305_bc_hela_200ng_100min_dia_standard_py3_1017.d	1	O60716	O60716	-74.0033	-74.0033	7.54953e-105	1.68622e-108	2.17996e-106	8.40483e-110	35	233.458	SMGYDDLDYGMMSDYGTAR	Stripped Sequence	TRUE	0	SMGYDDLDYGMMSDYGTAR	29	1	FALSE	_SMGYDDLDYGMMSDYGTAR_	70.877	FALSE	_SMGYDDLDYGMMSDYGTAR_	_SMGYDDLDYGMMSDYGTAR_	no group specified	LABEL_FREE	FALSE	NaN	6.39888e-12	2.96856e-19	65.9412	70.9875	65.8871	1.06197e-09	3.18592e-09	1.65543e-23	2.96856e-19	FALSE	NaN	33.8276	33.8276	TRUE	TRUE	-17.8978	2	_SMGYDDLDYGMMSDYGTAR_	_SMGYDDLDYGMMSDYGTAR_	1074.42	1074.42	33.8276
Not Defined	A210305_bc_hela_200ng_100min_dia_standard_py3_1017	NA	A210305_bc_hela_200ng_100min_dia_standard_py3_1017.d	1	O60716	O60716	-74.0033	-74.0033	7.54953e-105	1.68622e-108	2.17996e-106	8.40483e-110	35	233.458	TPAILEASAGAIQNLCAGR	Stripped Sequence	TRUE	0	TPAILEASAGAIQNLCAGR	31	2	FALSE	_TPAILEASAGAIQNLC[+57]AGR_	80.5085	FALSE	_TPAILEASAGAIQNLC[Carbamidomethyl (C)]AGR_	_TPAILEASAGAIQNLC[Carbamidomethyl (C)]AGR_	no group specified	LABEL_FREE	FALSE	NaN	2.2661e-28	3.54471e-46	71.8974	80.5342	71.8858	8.44985e-21	2.53496e-20	3.54471e-46	6.88203e-31	FALSE	NaN	243.428	243.428	TRUE	TRUE	-5.97992	3	_TPAILEASAGAIQNLC[+57]AGR_	_TPAILEASAGAIQNLC[Carbamidomethyl (C)]AGR_	638.335	638.335	243.428
Not Defined	A210305_bc_hela_200ng_100min_dia_standard_py3_1017	NA	A210305_bc_hela_200ng_100min_dia_standard_py3_1017.d	1	O60716	O60716	-74.0033	-74.0033	7.54953e-105	1.68622e-108	2.17996e-106	8.40483e-110	35	233.458	TPAILEASAGAIQNLCAGR	Stripped Sequence	TRUE	0	TPAILEASAGAIQNLCAGR	31	2	FALSE	_TPAILEASAGAIQNLC[+57]AGR_	80.5085	FALSE	_TPAILEASAGAIQNLC[Carbamidomethyl (C)]AGR_	_TPAILEASAGAIQNLC[Carbamidomethyl (C)]AGR_	no group specified	LABEL_FREE	FALSE	NaN	0.0420326	0.000300149	72.2867	81.0258	71.8858	0.00450382	0.0113516	0.000300149	0.00185974	FALSE	NaN	2.25673	2.25673	TRUE	TRUE	-52.7812	2	_TPAILEASAGAIQNLC[+57]AGR_	_TPAILEASAGAIQNLC[Carbamidomethyl (C)]AGR_	956.999	957	2.25673
Not Defined	A210305_bc_hela_200ng_100min_dia_standard_py3_1017	NA	A210305_bc_hela_200ng_100min_dia_standard_py3_1017.d	1	O60725	O60725	-90.8898	-91.5337	5.41532e-20	2.95947e-19	3.28778e-22	2.32419e-21	3	140.853	AAMFTAGSNFNHVVQNEK	Stripped Sequence	TRUE	0	AAMFTAGSNFNHVVQNEK	1	2	TRUE	_AAMFTAGSNFNHVVQNEK_	31.3715	FALSE	_AAMFTAGSNFNHVVQNEK_	_AAMFTAGSNFNHVVQNEK_	no group specified	LABEL_FREE	FALSE	NaN	8.6374e-10	1.06789e-15	39.105	32.0042	38.7795	2.26218e-14	6.67974e-14	8.35728e-20	1.06789e-15	FALSE	NaN	468.636	468.636	TRUE	TRUE	-20.1669	3	_AAMFTAGSNFNHVVQNEK_	_AAMFTAGSNFNHVVQNEK_	655.648	655.648	468.636
Not Defined	A210305_bc_hela_200ng_100min_dia_standard_py3_1017	NA	A210305_bc_hela_200ng_100min_dia_standard_py3_1017.d	1	O60725	O60725	-90.8898	-91.5337	5.41532e-20	2.95947e-19	3.28778e-22	2.32419e-21	3	140.853	AAMFTAGSNFNHVVQNEK	Stripped Sequence	TRUE	0	AAMFTAGSNFNHVVQNEK	1	2	TRUE	_AAMFTAGSNFNHVVQNEK_	31.3715	FALSE	_AAMFTAGSNFNHVVQNEK_	_AAMFTAGSNFNHVVQNEK_	no group specified	LABEL_FREE	FALSE	NaN	0.00213024	3.38872e-05	39.0938	31.9813	38.7795	0.0001229	0.000208682	3.38872e-05	0.000126131	FALSE	NaN	6.96388	6.96388	TRUE	TRUE	-40.1042	2	_AAMFTAGSNFNHVVQNEK_	_AAMFTAGSNFNHVVQNEK_	982.968	982.968	6.96388
Not Defined	A210305_bc_hela_200ng_100min_dia_standard_py3_1017	NA	A210305_bc_hela_200ng_100min_dia_standard_py3_1017.d	1	O60725	O60725	-90.8898	-91.5337	5.41532e-20	2.95947e-19	3.28778e-22	2.32419e-21	3	140.853	VPTGLPFIK	Stripped Sequence	TRUE	0	VPTGLPFIK	2	1	TRUE	_VPTGLPFIK_	55.3817	FALSE	_VPTGLPFIK_	_VPTGLPFIK_	no group specified	LABEL_FREE	FALSE	NaN	1.29925e-05	1.15928e-07	55.0586	55.1139	55.2172	6.12346e-08	1.15928e-07	8.10759e-09	5.96682e-08	FALSE	NaN	270.847	270.847	TRUE	TRUE	-26.6996	2	_VPTGLPFIK_	_VPTGLPFIK_	486.3	486.3	270.847
Not Defined	A210305_bc_hela_200ng_100min_dia_standard_py3_1017	NA	A210305_bc_hela_200ng_100min_dia_standard_py3_1017.d	1	O60739	O60739	-77.0872	-80.26	6.43103e-84	1.7802e-67	6.63352e-86	1.77871e-69	7	1188.91	GDDLLPAGTEDYIHIR	Stripped Sequence	FALSE	0	GDDLLPAGTEDYIHIR	1	2	TRUE	_GDDLLPAGTEDYIHIR_	64.7244	FALSE	_GDDLLPAGTEDYIHIR_	_GDDLLPAGTEDYIHIR_	no group specified	LABEL_FREE	FALSE	NaN	2.4309e-17	4.76716e-28	61.8775	64.6048	61.9917	2.90108e-18	8.70323e-18	3.82065e-51	4.76716e-28	FALSE	NaN	5359.1	5359.1	TRUE	TRUE	-13.2613	2	_GDDLLPAGTEDYIHIR_	_GDDLLPAGTEDYIHIR_	892.944	892.945	5359.1
Not Defined	A210305_bc_hela_200ng_100min_dia_standard_py3_1017	NA	A210305_bc_hela_200ng_100min_dia_standard_py3_1017.d	1	O60739	O60739	-77.0872	-80.26	6.43103e-84	1.7802e-67	6.63352e-86	1.77871e-69	7	1188.91	GDDLLPAGTEDYIHIR	Stripped Sequence	FALSE	0	GDDLLPAGTEDYIHIR	1	2	TRUE	_GDDLLPAGTEDYIHIR_	64.7244	FALSE	_GDDLLPAGTEDYIHIR_	_GDDLLPAGTEDYIHIR_	no group specified	LABEL_FREE	FALSE	NaN	9.62808e-11	2.52264e-17	61.8796	64.607	61.9917	2.25839e-16	6.5229e-16	2.37614e-32	2.52264e-17	FALSE	NaN	5172.52	5172.52	TRUE	TRUE	-19.1015	3	_GDDLLPAGTEDYIHIR_	_GDDLLPAGTEDYIHIR_	595.632	595.632	5172.52
Not Defined	A210305_bc_hela_200ng_100min_dia_standard_py3_1017	NA	A210305_bc_hela_200ng_100min_dia_standard_py3_1017.d	1	O60739	O60739	-77.0872	-80.26	6.43103e-84	1.7802e-67	6.63352e-86	1.77871e-69	7	1188.91	TLTTVQGIADDYDK	Stripped Sequence	FALSE	0	TLTTVQGIADDYDK	2	1	TRUE	_TLTTVQGIADDYDK_	39.8214	FALSE	_TLTTVQGIADDYDK_	_TLTTVQGIADDYDK_	no group specified	LABEL_FREE	FALSE	NaN	1.17496e-10	3.51421e-17	44.8802	39.6739	44.9877	2.08126e-17	3.51421e-17	1.52601e-29	2.72957e-17	FALSE	NaN	8418.51	8418.51	TRUE	TRUE	-19.1945	2	_TLTTVQGIADDYDK_	_TLTTVQGIADDYDK_	770.38	770.381	8418.51
Not Defined	A210305_bc_hela_200ng_100min_dia_standard_py3_1017	NA	A210305_bc_hela_200ng_100min_dia_standard_py3_1017.d	1	O60739	O60739	-77.0872	-80.26	6.43103e-84	1.7802e-67	6.63352e-86	1.77871e-69	7	1188.91	FACNGTVIEHPEYGEVIQLQGDQR	Stripped Sequence	FALSE	0	FACNGTVIEHPEYGEVIQLQGDQR	3	2	TRUE	_FAC[+57]NGTVIEHPEYGEVIQLQGDQR_	57.0744	FALSE	_FAC[Carbamidomethyl (C)]NGTVIEHPEYGEVIQLQGDQR_	_FAC[Carbamidomethyl (C)]NGTVIEHPEYGEVIQLQGDQR_	no group specified	LABEL_FREE	FALSE	NaN	2.8443e-17	6.15347e-28	56.1918	57.2067	56.1281	2.05122e-28	6.15347e-28	9.31678e-49	2.01592e-32	FALSE	NaN	1641.41	1641.41	TRUE	TRUE	-13.3132	3	_FAC[+57]NGTVIEHPEYGEVIQLQGDQR_	_FAC[Carbamidomethyl (C)]NGTVIEHPEYGEVIQLQGDQR_	920.773	920.774	1641.41
Not Defined	A210305_bc_hela_200ng_100min_dia_standard_py3_1017	NA	A210305_bc_hela_200ng_100min_dia_standard_py3_1017.d	1	O60739	O60739	-77.0872	-80.26	6.43103e-84	1.7802e-67	6.63352e-86	1.77871e-69	7	1188.91	FACNGTVIEHPEYGEVIQLQGDQR	Stripped Sequence	FALSE	0	FACNGTVIEHPEYGEVIQLQGDQR	3	2	TRUE	_FAC[+57]NGTVIEHPEYGEVIQLQGDQR_	57.0744	FALSE	_FAC[Carbamidomethyl (C)]NGTVIEHPEYGEVIQLQGDQR_	_FAC[Carbamidomethyl (C)]NGTVIEHPEYGEVIQLQGDQR_	no group specified	LABEL_FREE	FALSE	NaN	4.037e-21	3.33713e-34	56.2101	57.243	56.1281	0.00233081	0.0069417	3.33713e-34	5.07348e-05	FALSE	NaN	48.1863	48.1863	TRUE	TRUE	-10.5517	4	_FAC[+57]NGTVIEHPEYGEVIQLQGDQR_	_FAC[Carbamidomethyl (C)]NGTVIEHPEYGEVIQLQGDQR_	690.832	690.832	48.1863
Not Defined	A210305_bc_hela_200ng_100min_dia_standard_py3_1017	NA	A210305_bc_hela_200ng_100min_dia_standard_py3_1017.d	1	O60739	O60739	-77.0872	-80.26	6.43103e-84	1.7802e-67	6.63352e-86	1.77871e-69	7	1188.91	STIQNLQSFDPFADATK	Stripped Sequence	TRUE	0	STIQNLQSFDPFADATK	4	1	FALSE	_[+42]STIQNLQSFDPFADATK_	137.74	FALSE	_[Acetyl (Protein N-term)]STIQNLQSFDPFADATK_	_[Acetyl (Protein N-term)]STIQNLQSFDPFADATK_	no group specified	LABEL_FREE	FALSE	NaN	2.69633e-24	1.94733e-39	92.6489	138.002	92.6026	6.49126e-40	1.94733e-39	1.13093e-58	4.57871e-44	FALSE	NaN	616.652	616.652	TRUE	TRUE	-8.46283	2	_[+42]STIQNLQSFDPFADATK_	_[Acetyl (Protein N-term)]STIQNLQSFDPFADATK_	962.968	962.969	616.652
Not Defined	A210305_bc_hela_200ng_100min_dia_standard_py3_1017	NA	A210305_bc_hela_200ng_100min_dia_standard_py3_1017.d	1	O60739	O60739	-77.0872	-80.26	6.43103e-84	1.7802e-67	6.63352e-86	1.77871e-69	7	1188.91	TLTTVQGIADDYDKK	Stripped Sequence	FALSE	1	TLTTVQGIADDYDKK	5	1	FALSE	_TLTTVQGIADDYDKK_	27.7608	FALSE	_TLTTVQGIADDYDKK_	_TLTTVQGIADDYDKK_	no group specified	LABEL_FREE	FALSE	NaN	3.85099e-22	7.0573e-36	36.3196	27.7104	36.3454	7.81014e-10	2.34304e-09	7.0573e-36	2.59194e-33	FALSE	NaN	98.9473	98.9473	TRUE	TRUE	-9.86468	2	_TLTTVQGIADDYDKK_	_TLTTVQGIADDYDKK_	834.428	834.429	98.9473
Not Defined	A210305_bc_hela_200ng_100min_dia_standard_py3_1017	NA	A210305_bc_hela_200ng_100min_dia_standard_py3_1017.d	1	O60749	O60749	-72.6424	-72.6424	7.36981e-115	8.93471e-119	5.37529e-116	1.26884e-119	16	654.771	AVNTQALSGAGILR	Stripped Sequence	TRUE	0	AVNTQALSGAGILR	1	1	TRUE	_AVNTQALSGAGILR_	40.8619	FALSE	_AVNTQALSGAGILR_	_AVNTQALSGAGILR_	no group specified	LABEL_FREE	FALSE	NaN	1.38178e-21	5.77182e-35	45.5858	40.7813	45.6299	2.41443e-25	7.24328e-25	5.77182e-35	1.12914e-30	FALSE	NaN	3192.63	3192.63	TRUE	TRUE	-10.2363	2	_AVNTQALSGAGILR_	_AVNTQALSGAGILR_	685.891	685.891	3192.63
Not Defined	A210305_bc_hela_200ng_100min_dia_standard_py3_1017	NA	A210305_bc_hela_200ng_100min_dia_standard_py3_1017.d	1	O60749	O60749	-72.6424	-72.6424	7.36981e-115	8.93471e-119	5.37529e-116	1.26884e-119	16	654.771	SAAMLGNSEDHTALSR	Stripped Sequence	TRUE	0	SAAMLGNSEDHTALSR	2	2	TRUE	_SAAMLGNSEDHTALSR_	4.39638	FALSE	_SAAMLGNSEDHTALSR_	_SAAMLGNSEDHTALSR_	no group specified	LABEL_FREE	FALSE	NaN	2.90714e-20	8.42656e-33	23.3459	4.51571	23.2669	1.44333e-21	4.32998e-21	8.42656e-33	8.23992e-28	FALSE	NaN	1893.64	1893.64	TRUE	TRUE	-11.1417	3	_SAAMLGNSEDHTALSR_	_SAAMLGNSEDHTALSR_	553.93	553.93	1893.64
Not Defined	A210305_bc_hela_200ng_100min_dia_standard_py3_1017	NA	A210305_bc_hela_200ng_100min_dia_standard_py3_1017.d	1	O60749	O60749	-72.6424	-72.6424	7.36981e-115	8.93471e-119	5.37529e-116	1.26884e-119	16	654.771	SAAMLGNSEDHTALSR	Stripped Sequence	TRUE	0	SAAMLGNSEDHTALSR	2	2	TRUE	_SAAMLGNSEDHTALSR_	4.39638	FALSE	_SAAMLGNSEDHTALSR_	_SAAMLGNSEDHTALSR_	no group specified	LABEL_FREE	FALSE	NaN	2.66651e-24	1.91236e-39	23.352	4.52542	23.2669	4.12446e-31	9.96058e-31	1.91236e-39	2.41281e-31	FALSE	NaN	176.455	176.455	TRUE	TRUE	-8.45976	2	_SAAMLGNSEDHTALSR_	_SAAMLGNSEDHTALSR_	830.391	830.392	176.455
Not Defined	A210305_bc_hela_200ng_100min_dia_standard_py3_1017	NA	A210305_bc_hela_200ng_100min_dia_standard_py3_1017.d	1	O60749	O60749	-72.6424	-72.6424	7.36981e-115	8.93471e-119	5.37529e-116	1.26884e-119	16	654.771	EDSSSTEFVEK	Stripped Sequence	TRUE	0	EDSSSTEFVEK	3	1	TRUE	_EDSSSTEFVEK_	-6.37131	FALSE	_EDSSSTEFVEK_	_EDSSSTEFVEK_	no group specified	LABEL_FREE	FALSE	NaN	6.05119e-15	3.69531e-24	18.4053	-6.26536	18.3508	1.25527e-24	3.69531e-24	1.59682e-29	7.04851e-26	FALSE	NaN	1853.18	1853.18	TRUE	TRUE	-15.1703	2	_EDSSSTEFVEK_	_EDSSSTEFVEK_	629.278	629.278	1853.18
Not Defined	A210305_bc_hela_200ng_100min_dia_standard_py3_1017	NA	A210305_bc_hela_200ng_100min_dia_standard_py3_1017.d	1	O60749	O60749	-72.6424	-72.6424	7.36981e-115	8.93471e-119	5.37529e-116	1.26884e-119	16	654.771	SMSAPVIFDR	Stripped Sequence	TRUE	0	SMSAPVIFDR	4	1	FALSE	_SMSAPVIFDR_	41.2014	FALSE	_SMSAPVIFDR_	_SMSAPVIFDR_	no group specified	LABEL_FREE	FALSE	NaN	2.08953e-15	6.58214e-25	45.8615	41.4457	45.7761	5.8356e-22	1.64072e-21	6.58214e-25	1.09307e-22	FALSE	NaN	1576.5	1576.5	TRUE	TRUE	-14.7875	2	_SMSAPVIFDR_	_SMSAPVIFDR_	561.784	561.784	1576.5
Not Defined	A210305_bc_hela_200ng_100min_dia_standard_py3_1017	NA	A210305_bc_hela_200ng_100min_dia_standard_py3_1017.d	1	O60749	O60749	-72.6424	-72.6424	7.36981e-115	8.93471e-119	5.37529e-116	1.26884e-119	16	654.771	FSDFLGLHSK	Stripped Sequence	TRUE	0	FSDFLGLHSK	5	1	FALSE	_FSDFLGLHSK_	34.8813	FALSE	_FSDFLGLHSK_	_FSDFLGLHSK_	no group specified	LABEL_FREE	FALSE	NaN	2.46567e-19	2.74578e-31	40.5357	34.7515	40.635	3.54246e-29	1.05999e-28	6.8329e-55	2.74578e-31	FALSE	NaN	1692.61	1692.61	TRUE	TRUE	-11.7953	2	_FSDFLGLHSK_	_FSDFLGLHSK_	575.798	575.798	1692.61
Not Defined	A210305_bc_hela_200ng_100min_dia_standard_py3_1017	NA	A210305_bc_hela_200ng_100min_dia_standard_py3_1017.d	1	O60749	O60749	-72.6424	-72.6424	7.36981e-115	8.93471e-119	5.37529e-116	1.26884e-119	16	654.771	YLESLVQTQQQLIK	Stripped Sequence	TRUE	0	YLESLVQTQQQLIK	6	1	FALSE	_YLESLVQTQQQLIK_	63.3808	FALSE	_YLESLVQTQQQLIK_	_YLESLVQTQQQLIK_	no group specified	LABEL_FREE	FALSE	NaN	5.87127e-19	1.12649e-30	60.8476	63.4401	60.7988	6.18054e-26	1.85415e-25	9.92754e-49	1.12649e-30	FALSE	NaN	1055.25	1055.25	TRUE	TRUE	-12.0655	2	_YLESLVQTQQQLIK_	_YLESLVQTQQQLIK_	845.972	845.973	1055.25
Not Defined	A210305_bc_hela_200ng_100min_dia_standard_py3_1017	NA	A210305_bc_hela_200ng_100min_dia_standard_py3_1017.d	1	O60749	O60749	-72.6424	-72.6424	7.36981e-115	8.93471e-119	5.37529e-116	1.26884e-119	16	654.771	ELSANTAAFAK	Stripped Sequence	TRUE	0	ELSANTAAFAK	7	1	FALSE	_ELSANTAAFAK_	12.0883	FALSE	_ELSANTAAFAK_	_ELSANTAAFAK_	no group specified	LABEL_FREE	FALSE	NaN	1.0532e-08	1.13793e-13	27.2811	12.0736	27.2907	5.99501e-06	1.24814e-05	1.13793e-13	5.50361e-06	FALSE	NaN	1158.35	1158.35	TRUE	TRUE	-21.5101	2	_ELSANTAAFAK_	_ELSANTAAFAK_	561.793	561.793	1158.35
Not Defined	A210305_bc_hela_200ng_100min_dia_standard_py3_1017	NA	A210305_bc_hela_200ng_100min_dia_standard_py3_1017.d	1	O60749	O60749	-72.6424	-72.6424	7.36981e-115	8.93471e-119	5.37529e-116	1.26884e-119	16	654.771	YLHVGYIVPPAPEK	Stripped Sequence	TRUE	0	YLHVGYIVPPAPEK	8	2	FALSE	_YLHVGYIVPPAPEK_	41.3364	FALSE	_YLHVGYIVPPAPEK_	_YLHVGYIVPPAPEK_	no group specified	LABEL_FREE	FALSE	NaN	7.46312e-05	1.60336e-06	46.1301	42.0502	45.8233	5.39556e-07	1.60336e-06	1.806e-20	1.53086e-08	FALSE	NaN	402.112	402.112	TRUE	TRUE	-28.9091	3	_YLHVGYIVPPAPEK_	_YLHVGYIVPPAPEK_	528.292	528.292	402.112
Not Defined	A210305_bc_hela_200ng_100min_dia_standard_py3_1017	NA	A210305_bc_hela_200ng_100min_dia_standard_py3_1017.d	1	O60749	O60749	-72.6424	-72.6424	7.36981e-115	8.93471e-119	5.37529e-116	1.26884e-119	16	654.771	YLHVGYIVPPAPEK	Stripped Sequence	TRUE	0	YLHVGYIVPPAPEK	8	2	FALSE	_YLHVGYIVPPAPEK_	41.3364	FALSE	_YLHVGYIVPPAPEK_	_YLHVGYIVPPAPEK_	no group specified	LABEL_FREE	FALSE	NaN	5.31638e-23	2.69744e-37	45.9934	41.7596	45.8233	3.31951e-33	9.95827e-33	6.43539e-65	2.69744e-37	FALSE	NaN	409.233	409.233	TRUE	TRUE	-9.29755	2	_YLHVGYIVPPAPEK_	_YLHVGYIVPPAPEK_	791.935	791.936	409.233
Not Defined	A210305_bc_hela_200ng_100min_dia_standard_py3_1017	NA	A210305_bc_hela_200ng_100min_dia_standard_py3_1017.d	1	O60749	O60749	-72.6424	-72.6424	7.36981e-115	8.93471e-119	5.37529e-116	1.26884e-119	16	654.771	HPTLLQDPDLR	Stripped Sequence	TRUE	0	HPTLLQDPDLR	9	1	FALSE	_HPTLLQDPDLR_	20.5402	FALSE	_HPTLLQDPDLR_	_HPTLLQDPDLR_	no group specified	LABEL_FREE	FALSE	NaN	2.53166e-22	3.53626e-36	32.2809	20.418	32.35	5.65927e-24	1.69778e-23	1.49342e-45	3.53626e-36	FALSE	NaN	896.222	896.222	TRUE	TRUE	-9.74367	2	_HPTLLQDPDLR_	_HPTLLQDPDLR_	652.852	652.852	896.222
Not Defined	A210305_bc_hela_200ng_100min_dia_standard_py3_1017	NA	A210305_bc_hela_200ng_100min_dia_standard_py3_1017.d	1	O60749	O60749	-72.6424	-72.6424	7.36981e-115	8.93471e-119	5.37529e-116	1.26884e-119	16	654.771	QFLESSELPR	Stripped Sequence	TRUE	0	QFLESSELPR	10	1	FALSE	_QFLESSELPR_	34.7806	FALSE	_QFLESSELPR_	_QFLESSELPR_	no group specified	LABEL_FREE	FALSE	NaN	1.15582e-31	1.04119e-51	40.5584	34.7812	40.558	3.96747e-44	1.19022e-43	1.04119e-51	1.94122e-48	FALSE	NaN	846.453	846.453	TRUE	TRUE	-4.0778	2	_QFLESSELPR_	_QFLESSELPR_	603.312	603.312	846.453
Not Defined	A210305_bc_hela_200ng_100min_dia_standard_py3_1017	NA	A210305_bc_hela_200ng_100min_dia_standard_py3_1017.d	1	O60749	O60749	-72.6424	-72.6424	7.36981e-115	8.93471e-119	5.37529e-116	1.26884e-119	16	654.771	MNESDAWFEEK	Stripped Sequence	TRUE	0	MNESDAWFEEK	11	1	FALSE	_MNESDAWFEEK_	35.6027	FALSE	_MNESDAWFEEK_	_MNESDAWFEEK_	no group specified	LABEL_FREE	FALSE	NaN	3.12895e-20	9.49051e-33	41.0593	35.3857	41.2524	3.45229e-24	1.03569e-23	1.83867e-49	9.49051e-33	FALSE	NaN	679.669	679.669	TRUE	TRUE	-11.1639	2	_MNESDAWFEEK_	_MNESDAWFEEK_	693.288	693.288	679.669
Not Defined	A210305_bc_hela_200ng_100min_dia_standard_py3_1017	NA	A210305_bc_hela_200ng_100min_dia_standard_py3_1017.d	1	O60749	O60749	-72.6424	-72.6424	7.36981e-115	8.93471e-119	5.37529e-116	1.26884e-119	16	654.771	WEDAQITLLK	Stripped Sequence	TRUE	0	WEDAQITLLK	12	1	FALSE	_WEDAQITLLK_	56.2143	FALSE	_WEDAQITLLK_	_WEDAQITLLK_	no group specified	LABEL_FREE	FALSE	NaN	5.91421e-28	1.72945e-45	55.6991	56.2128	55.7	1.63794e-26	4.91383e-26	1.72945e-45	2.28116e-38	FALSE	NaN	413.742	413.742	TRUE	TRUE	-6.22485	2	_WEDAQITLLK_	_WEDAQITLLK_	608.832	608.833	413.742
Not Defined	A210305_bc_hela_200ng_100min_dia_standard_py3_1017	NA	A210305_bc_hela_200ng_100min_dia_standard_py3_1017.d	1	O60749	O60749	-72.6424	-72.6424	7.36981e-115	8.93471e-119	5.37529e-116	1.26884e-119	16	654.771	TSLSMFSK	Stripped Sequence	TRUE	0	TSLSMFSK	13	1	FALSE	_TSLSMFSK_	17.7255	FALSE	_TSLSMFSK_	_TSLSMFSK_	no group specified	LABEL_FREE	FALSE	NaN	5.11215e-18	3.7909e-29	30.7659	17.7176	30.7708	8.98366e-13	2.6951e-12	3.7909e-29	3.60411e-23	FALSE	NaN	275.364	275.364	TRUE	TRUE	-12.7528	2	_TSLSMFSK_	_TSLSMFSK_	450.728	450.728	275.364
Not Defined	A210305_bc_hela_200ng_100min_dia_standard_py3_1017	NA	A210305_bc_hela_200ng_100min_dia_standard_py3_1017.d	1	O60749	O60749	-72.6424	-72.6424	7.36981e-115	8.93471e-119	5.37529e-116	1.26884e-119	16	654.771	QQQFENLDQQLR	Stripped Sequence	TRUE	0	QQQFENLDQQLR	14	1	FALSE	_QQQFENLDQQLR_	30.7506	FALSE	_QQQFENLDQQLR_	_QQQFENLDQQLR_	no group specified	LABEL_FREE	FALSE	NaN	4.21315e-38	1.3744e-62	38.3961	30.7116	38.4194	5.3251e-40	1.59753e-39	1.3744e-62	2.26613e-48	FALSE	NaN	186.295	186.295	TRUE	TRUE	-0.554404	2	_QQQFENLDQQLR_	_QQQFENLDQQLR_	773.884	773.885	186.295
Not Defined	A210305_bc_hela_200ng_100min_dia_standard_py3_1017	NA	A210305_bc_hela_200ng_100min_dia_standard_py3_1017.d	1	O60762	O60762	-76.3055	-76.8089	5.41213e-89	7.68242e-89	6.56015e-91	1.23001e-90	10	775.906	YSVLLPTYNER	Stripped Sequence	TRUE	0	YSVLLPTYNER	1	1	TRUE	_YSVLLPTYNER_	47.6276	FALSE	_YSVLLPTYNER_	_YSVLLPTYNER_	no group specified	LABEL_FREE	FALSE	NaN	8.5101e-17	3.64549e-27	49.5711	47.5803	49.6007	1.07386e-18	3.22135e-18	3.64549e-27	2.229e-22	FALSE	NaN	8042.65	8042.65	TRUE	TRUE	-13.679	2	_YSVLLPTYNER_	_YSVLLPTYNER_	677.854	677.854	8042.65
Not Defined	A210305_bc_hela_200ng_100min_dia_standard_py3_1017	NA	A210305_bc_hela_200ng_100min_dia_standard_py3_1017.d	1	O60762	O60762	-76.3055	-76.8089	5.41213e-89	7.68242e-89	6.56015e-91	1.23001e-90	10	775.906	EGNFDIVSGTR	Stripped Sequence	TRUE	0	EGNFDIVSGTR	2	1	TRUE	_EGNFDIVSGTR_	23.1021	FALSE	_EGNFDIVSGTR_	_EGNFDIVSGTR_	no group specified	LABEL_FREE	FALSE	NaN	1.03766e-11	6.51742e-19	34.052	23.233	33.9582	2.17487e-19	6.51742e-19	5.25283e-30	7.18317e-22	FALSE	NaN	3803.7	3803.7	TRUE	TRUE	-18.1049	2	_EGNFDIVSGTR_	_EGNFDIVSGTR_	597.791	597.791	3803.7
Not Defined	A210305_bc_hela_200ng_100min_dia_standard_py3_1017	NA	A210305_bc_hela_200ng_100min_dia_standard_py3_1017.d	1	O60762	O60762	-76.3055	-76.8089	5.41213e-89	7.68242e-89	6.56015e-91	1.23001e-90	10	775.906	FIPEFIR	Stripped Sequence	TRUE	0	FIPEFIR	3	1	TRUE	_FIPEFIR_	51.3336	FALSE	_FIPEFIR_	_FIPEFIR_	no group specified	LABEL_FREE	FALSE	NaN	4.68758e-12	1.79132e-19	52.9239	51.0133	53.0439	1.64827e-09	4.9448e-09	1.79132e-19	9.06015e-17	FALSE	NaN	3097.94	3097.94	TRUE	TRUE	-17.7661	2	_FIPEFIR_	_FIPEFIR_	461.263	461.263	3097.94
Not Defined	A210305_bc_hela_200ng_100min_dia_standard_py3_1017	NA	A210305_bc_hela_200ng_100min_dia_standard_py3_1017.d	1	O60762	O60762	-76.3055	-76.8089	5.41213e-89	7.68242e-89	6.56015e-91	1.23001e-90	10	775.906	LGGNEIVSFLK	Stripped Sequence	TRUE	0	LGGNEIVSFLK	4	1	FALSE	_LGGNEIVSFLK_	64.9514	FALSE	_LGGNEIVSFLK_	_LGGNEIVSFLK_	no group specified	LABEL_FREE	FALSE	NaN	4.14066e-14	8.38753e-23	62.0999	64.8378	62.2083	3.72754e-21	1.10687e-20	3.00849e-23	8.38753e-23	FALSE	NaN	2749.38	2749.38	TRUE	TRUE	-15.8831	2	_LGGNEIVSFLK_	_LGGNEIVSFLK_	588.835	588.835	2749.38
Not Defined	A210305_bc_hela_200ng_100min_dia_standard_py3_1017	NA	A210305_bc_hela_200ng_100min_dia_standard_py3_1017.d	1	O60762	O60762	-76.3055	-76.8089	5.41213e-89	7.68242e-89	6.56015e-91	1.23001e-90	10	775.906	LGLGTAYIHGMK	Stripped Sequence	TRUE	0	LGLGTAYIHGMK	5	2	FALSE	_LGLGTAYIHGMK_	30.1562	FALSE	_LGLGTAYIHGMK_	_LGLGTAYIHGMK_	no group specified	LABEL_FREE	FALSE	NaN	1.9815e-17	3.42019e-28	38.0419	30.163	38.0369	3.33195e-25	9.99243e-25	3.73796e-33	3.42019e-28	FALSE	NaN	1280.55	1280.55	TRUE	TRUE	-13.194	2	_LGLGTAYIHGMK_	_LGLGTAYIHGMK_	630.842	630.842	1280.55
Not Defined	A210305_bc_hela_200ng_100min_dia_standard_py3_1017	NA	A210305_bc_hela_200ng_100min_dia_standard_py3_1017.d	1	O60762	O60762	-76.3055	-76.8089	5.41213e-89	7.68242e-89	6.56015e-91	1.23001e-90	10	775.906	LGLGTAYIHGMK	Stripped Sequence	TRUE	0	LGLGTAYIHGMK	5	2	FALSE	_LGLGTAYIHGMK_	30.1562	FALSE	_LGLGTAYIHGMK_	_LGLGTAYIHGMK_	no group specified	LABEL_FREE	FALSE	NaN	6.76524e-25	1.97949e-40	38.0351	30.1537	38.0369	2.1927e-25	6.5781e-25	1.97949e-40	2.85991e-36	FALSE	NaN	160.217	160.217	TRUE	TRUE	-8.08346	3	_LGLGTAYIHGMK_	_LGLGTAYIHGMK_	420.897	420.896	160.217
Not Defined	A210305_bc_hela_200ng_100min_dia_standard_py3_1017	NA	A210305_bc_hela_200ng_100min_dia_standard_py3_1017.d	1	O60762	O60762	-76.3055	-76.8089	5.41213e-89	7.68242e-89	6.56015e-91	1.23001e-90	10	775.906	GNGGVYGWDLK	Stripped Sequence	TRUE	0	GNGGVYGWDLK	6	1	FALSE	_GNGGVYGWDLK_	37.1791	FALSE	_GNGGVYGWDLK_	_GNGGVYGWDLK_	no group specified	LABEL_FREE	FALSE	NaN	8.18543e-10	9.71215e-16	42.7541	37.1714	42.7617	3.23871e-16	9.71215e-16	8.77697e-24	3.96535e-19	FALSE	NaN	480.626	480.626	TRUE	TRUE	-20.1396	2	_GNGGVYGWDLK_	_GNGGVYGWDLK_	583.285	583.285	480.626
Not Defined	A210305_bc_hela_200ng_100min_dia_standard_py3_1017	NA	A210305_bc_hela_200ng_100min_dia_standard_py3_1017.d	1	O60762	O60762	-76.3055	-76.8089	5.41213e-89	7.68242e-89	6.56015e-91	1.23001e-90	10	775.906	QLNYTIGEVPISFVDR	Stripped Sequence	TRUE	0	QLNYTIGEVPISFVDR	7	1	FALSE	_QLNYTIGEVPISFVDR_	90.6161	FALSE	_QLNYTIGEVPISFVDR_	_QLNYTIGEVPISFVDR_	no group specified	LABEL_FREE	FALSE	NaN	2.87929e-30	2.44336e-49	78.323	90.5735	78.3486	2.08505e-38	6.25516e-38	1.1041e-67	2.44336e-49	FALSE	NaN	321.128	321.128	TRUE	TRUE	-4.88002	2	_QLNYTIGEVPISFVDR_	_QLNYTIGEVPISFVDR_	925.986	925.987	321.128
Not Defined	A210305_bc_hela_200ng_100min_dia_standard_py3_1017	NA	A210305_bc_hela_200ng_100min_dia_standard_py3_1017.d	1	O60762	O60762	-76.3055	-76.8089	5.41213e-89	7.68242e-89	6.56015e-91	1.23001e-90	10	775.906	PGASDLTGSFR	Stripped Sequence	TRUE	0	PGASDLTGSFR	8	1	FALSE	_PGASDLTGSFR_	19.5035	FALSE	_PGASDLTGSFR_	_PGASDLTGSFR_	no group specified	LABEL_FREE	FALSE	NaN	3.63553e-13	2.84133e-21	31.7673	19.5182	31.759	9.47109e-22	2.84133e-21	1.68783e-39	1.55865e-30	FALSE	NaN	253.57	253.57	TRUE	TRUE	-16.7228	2	_PGASDLTGSFR_	_PGASDLTGSFR_	554.275	554.275	253.57
Not Defined	A210305_bc_hela_200ng_100min_dia_standard_py3_1017	NA	A210305_bc_hela_200ng_100min_dia_standard_py3_1017.d	1	O60762	O60762	-76.3055	-76.8089	5.41213e-89	7.68242e-89	6.56015e-91	1.23001e-90	10	775.906	GANFLTQILLR	Stripped Sequence	TRUE	0	GANFLTQILLR	9	1	FALSE	_GANFLTQILLR_	94.863	FALSE	_GANFLTQILLR_	_GANFLTQILLR_	no group specified	LABEL_FREE	FALSE	NaN	1.91968e-22	2.24406e-36	80.9326	95.0428	80.8073	1.22094e-05	3.66281e-05	2.24406e-36	3.04527e-14	FALSE	NaN	39.757	39.757	TRUE	TRUE	-9.6641	2	_GANFLTQILLR_	_GANFLTQILLR_	623.369	623.369	39.757
Not Defined	A210305_bc_hela_200ng_100min_dia_standard_py3_1017	NA	A210305_bc_hela_200ng_100min_dia_standard_py3_1017.d	1	O60763	O60763	-75.5204	-75.6754	3.01014e-94	1.55e-96	4.51937e-96	3.41756e-98	28	273.922	EQDLQLEELR	Stripped Sequence	TRUE	0	EQDLQLEELR	1	1	TRUE	_EQDLQLEELR_	36.1895	FALSE	_EQDLQLEELR_	_EQDLQLEELR_	no group specified	LABEL_FREE	FALSE	NaN	7.80231e-21	9.82594e-34	41.7819	36.1748	41.7958	2.03246e-29	6.09728e-29	1.34518e-37	9.82594e-34	FALSE	NaN	2063.59	2063.59	TRUE	TRUE	-10.7472	2	_EQDLQLEELR_	_EQDLQLEELR_	636.825	636.825	2063.59
Not Defined	A210305_bc_hela_200ng_100min_dia_standard_py3_1017	NA	A210305_bc_hela_200ng_100min_dia_standard_py3_1017.d	1	O60763	O60763	-75.5204	-75.6754	3.01014e-94	1.55e-96	4.51937e-96	3.41756e-98	28	273.922	GVMGGQSAGPQHTEAETIQK	Stripped Sequence	TRUE	0	GVMGGQSAGPQHTEAETIQK	2	1	TRUE	_GVMGGQSAGPQHTEAETIQK_	-2.74946	FALSE	_GVMGGQSAGPQHTEAETIQK_	_GVMGGQSAGPQHTEAETIQK_	no group specified	LABEL_FREE	FALSE	NaN	5.72178e-18	4.5515e-29	19.8758	-2.58239	19.8096	4.1972e-12	1.25916e-11	4.5515e-29	2.01652e-25	FALSE	NaN	1831.87	1831.87	TRUE	TRUE	-12.7891	3	_GVMGGQSAGPQHTEAETIQK_	_GVMGGQSAGPQHTEAETIQK_	675.993	675.994	1831.87
Not Defined	A210305_bc_hela_200ng_100min_dia_standard_py3_1017	NA	A210305_bc_hela_200ng_100min_dia_standard_py3_1017.d	1	O60763	O60763	-75.5204	-75.6754	3.01014e-94	1.55e-96	4.51937e-96	3.41756e-98	28	273.922	TLEQHDNIVTHYK	Stripped Sequence	TRUE	0	TLEQHDNIVTHYK	3	2	TRUE	_TLEQHDNIVTHYK_	-8.17506	FALSE	_TLEQHDNIVTHYK_	_TLEQHDNIVTHYK_	no group specified	LABEL_FREE	FALSE	NaN	3.0612e-16	2.90706e-26	17.421	-8.24738	17.4559	6.17308e-22	1.85189e-21	2.74217e-27	2.90706e-26	FALSE	NaN	1607.85	1607.85	TRUE	TRUE	-14.1148	3	_TLEQHDNIVTHYK_	_TLEQHDNIVTHYK_	533.271	533.27	1607.85
Not Defined	A210305_bc_hela_200ng_100min_dia_standard_py3_1017	NA	A210305_bc_hela_200ng_100min_dia_standard_py3_1017.d	1	O60763	O60763	-75.5204	-75.6754	3.01014e-94	1.55e-96	4.51937e-96	3.41756e-98	28	273.922	TLEQHDNIVTHYK	Stripped Sequence	TRUE	0	TLEQHDNIVTHYK	3	2	TRUE	_TLEQHDNIVTHYK_	-8.17506	FALSE	_TLEQHDNIVTHYK_	_TLEQHDNIVTHYK_	no group specified	LABEL_FREE	FALSE	NaN	2.65157e-13	1.70373e-21	17.4346	-8.21932	17.4559	4.26901e-05	0.00012578	1.70373e-21	2.29031e-06	FALSE	NaN	4.19421	4.19421	TRUE	TRUE	-16.5983	2	_TLEQHDNIVTHYK_	_TLEQHDNIVTHYK_	799.402	799.403	4.19421
Not Defined	A210305_bc_hela_200ng_100min_dia_standard_py3_1017	NA	A210305_bc_hela_200ng_100min_dia_standard_py3_1017.d	1	O60763	O60763	-75.5204	-75.6754	3.01014e-94	1.55e-96	4.51937e-96	3.41756e-98	28	273.922	LMDLLADSR	Stripped Sequence	TRUE	0	LMDLLADSR	4	1	FALSE	_LMDLLADSR_	45.2776	FALSE	_LMDLLADSR_	_LMDLLADSR_	no group specified	LABEL_FREE	FALSE	NaN	1.76471e-19	1.59256e-31	48.0508	45.0497	48.1962	1.41531e-19	4.24593e-19	1.09115e-32	1.59256e-31	FALSE	NaN	1297.11	1297.11	TRUE	TRUE	-11.692	2	_LMDLLADSR_	_LMDLLADSR_	517.271	517.271	1297.11
Not Defined	A210305_bc_hela_200ng_100min_dia_standard_py3_1017	NA	A210305_bc_hela_200ng_100min_dia_standard_py3_1017.d	1	O60763	O60763	-75.5204	-75.6754	3.01014e-94	1.55e-96	4.51937e-96	3.41756e-98	28	273.922	NDGVLLLQALTR	Stripped Sequence	TRUE	0	NDGVLLLQALTR	5	1	FALSE	_NDGVLLLQALTR_	84.3806	FALSE	_NDGVLLLQALTR_	_NDGVLLLQALTR_	no group specified	LABEL_FREE	FALSE	NaN	7.34331e-28	2.47718e-45	74.5627	84.4526	74.4892	4.94511e-25	1.48353e-24	1.50174e-48	2.47718e-45	FALSE	NaN	1328.24	1328.24	TRUE	TRUE	-6.28033	2	_NDGVLLLQALTR_	_NDGVLLLQALTR_	656.883	656.883	1328.24
Not Defined	A210305_bc_hela_200ng_100min_dia_standard_py3_1017	NA	A210305_bc_hela_200ng_100min_dia_standard_py3_1017.d	1	O60763	O60763	-75.5204	-75.6754	3.01014e-94	1.55e-96	4.51937e-96	3.41756e-98	28	273.922	IVAFENAFER	Stripped Sequence	TRUE	0	IVAFENAFER	6	1	FALSE	_IVAFENAFER_	48.2576	FALSE	_IVAFENAFER_	_IVAFENAFER_	no group specified	LABEL_FREE	FALSE	NaN	1.37239e-06	2.0345e-09	50.0489	48.2083	50.0978	3.07303e-07	9.19874e-07	4.4487e-13	2.0345e-09	FALSE	NaN	961.417	961.417	TRUE	TRUE	-24.7169	2	_IVAFENAFER_	_IVAFENAFER_	598.309	598.309	961.417
Not Defined	A210305_bc_hela_200ng_100min_dia_standard_py3_1017	NA	A210305_bc_hela_200ng_100min_dia_standard_py3_1017.d	1	O60763	O60763	-75.5204	-75.6754	3.01014e-94	1.55e-96	4.51937e-96	3.41756e-98	28	273.922	VLVSPTNPPGATSSCQK	Stripped Sequence	TRUE	0	VLVSPTNPPGATSSCQK	7	1	FALSE	_VLVSPTNPPGATSSC[+57]QK_	12.0883	FALSE	_VLVSPTNPPGATSSC[Carbamidomethyl (C)]QK_	_VLVSPTNPPGATSSC[Carbamidomethyl (C)]QK_	no group specified	LABEL_FREE	FALSE	NaN	8.654e-16	1.57235e-25	27.3241	12.14	27.2907	1.59245e-13	4.77734e-13	5.04232e-27	1.57235e-25	FALSE	NaN	1068.65	1068.65	TRUE	TRUE	-14.4758	2	_VLVSPTNPPGATSSC[+57]QK_	_VLVSPTNPPGATSSC[Carbamidomethyl (C)]QK_	871.941	871.942	1068.65
Not Defined	A210305_bc_hela_200ng_100min_dia_standard_py3_1017	NA	A210305_bc_hela_200ng_100min_dia_standard_py3_1017.d	1	O60763	O60763	-75.5204	-75.6754	3.01014e-94	1.55e-96	4.51937e-96	3.41756e-98	28	273.922	LSALLQETK	Stripped Sequence	TRUE	0	LSALLQETK	8	1	FALSE	_LSALLQETK_	12.8284	FALSE	_LSALLQETK_	_LSALLQETK_	no group specified	LABEL_FREE	FALSE	NaN	2.90569e-14	4.72324e-23	27.8283	12.8432	27.8176	1.62233e-15	4.86648e-15	4.72324e-23	5.121e-19	FALSE	NaN	1133.87	1133.87	TRUE	TRUE	-15.7498	2	_LSALLQETK_	_LSALLQETK_	501.795	501.795	1133.87
Not Defined	A210305_bc_hela_200ng_100min_dia_standard_py3_1017	NA	A210305_bc_hela_200ng_100min_dia_standard_py3_1017.d	1	O60763	O60763	-75.5204	-75.6754	3.01014e-94	1.55e-96	4.51937e-96	3.41756e-98	28	273.922	NQELLQSQLTEK	Stripped Sequence	TRUE	0	NQELLQSQLTEK	9	1	FALSE	_NQELLQSQLTEK_	21.6923	FALSE	_NQELLQSQLTEK_	_NQELLQSQLTEK_	no group specified	LABEL_FREE	FALSE	NaN	4.58584e-30	5.3378e-49	33.0654	21.7593	33.0261	1.86017e-13	5.58052e-13	5.3378e-49	2.49567e-30	FALSE	NaN	954.351	954.351	TRUE	TRUE	-4.9965	2	_NQELLQSQLTEK_	_NQELLQSQLTEK_	715.878	715.878	954.351
Not Defined	A210305_bc_hela_200ng_100min_dia_standard_py3_1017	NA	A210305_bc_hela_200ng_100min_dia_standard_py3_1017.d	1	O60763	O60763	-75.5204	-75.6754	3.01014e-94	1.55e-96	4.51937e-96	3.41756e-98	28	273.922	SQLNSQSVEITK	Stripped Sequence	TRUE	0	SQLNSQSVEITK	10	1	FALSE	_SQLNSQSVEITK_	4.64179	FALSE	_SQLNSQSVEITK_	_SQLNSQSVEITK_	no group specified	LABEL_FREE	FALSE	NaN	3.57593e-24	3.10842e-39	23.3889	4.58329	23.4261	6.41384e-28	1.74253e-27	3.10842e-39	1.81618e-28	FALSE	NaN	717.697	717.697	TRUE	TRUE	-8.5409	2	_SQLNSQSVEITK_	_SQLNSQSVEITK_	667.352	667.351	717.697
Not Defined	A210305_bc_hela_200ng_100min_dia_standard_py3_1017	NA	A210305_bc_hela_200ng_100min_dia_standard_py3_1017.d	1	O60763	O60763	-75.5204	-75.6754	3.01014e-94	1.55e-96	4.51937e-96	3.41756e-98	28	273.922	LREEIEELK	Stripped Sequence	TRUE	1	LREEIEELK	11	1	FALSE	_LREEIEELK_	4.4427	FALSE	_LREEIEELK_	_LREEIEELK_	no group specified	LABEL_FREE	FALSE	NaN	7.32621e-18	6.79844e-29	23.2875	4.42729	23.2978	2.20788e-11	6.62364e-11	6.79844e-29	2.65053e-19	FALSE	NaN	651.958	651.958	TRUE	TRUE	-12.8691	2	_LREEIEELK_	_LREEIEELK_	579.822	579.822	651.958
Not Defined	A210305_bc_hela_200ng_100min_dia_standard_py3_1017	NA	A210305_bc_hela_200ng_100min_dia_standard_py3_1017.d	1	O60763	O60763	-75.5204	-75.6754	3.01014e-94	1.55e-96	4.51937e-96	3.41756e-98	28	273.922	VASSTLLDDR	Stripped Sequence	TRUE	0	VASSTLLDDR	12	1	FALSE	_VASSTLLDDR_	6.23474	FALSE	_VASSTLLDDR_	_VASSTLLDDR_	no group specified	LABEL_FREE	FALSE	NaN	3.21658e-24	2.60737e-39	24.4256	6.31733	24.3814	5.2403e-27	1.57207e-26	2.60737e-39	2.07685e-31	FALSE	NaN	490.901	490.901	TRUE	TRUE	-8.51159	2	_VASSTLLDDR_	_VASSTLLDDR_	538.783	538.783	490.901
Not Defined	A210305_bc_hela_200ng_100min_dia_standard_py3_1017	NA	A210305_bc_hela_200ng_100min_dia_standard_py3_1017.d	1	O60763	O60763	-75.5204	-75.6754	3.01014e-94	1.55e-96	4.51937e-96	3.41756e-98	28	273.922	NNNSNQNFFK	Stripped Sequence	TRUE	0	NNNSNQNFFK	13	1	FALSE	_NNNSNQNFFK_	-7.47692	FALSE	_NNNSNQNFFK_	_NNNSNQNFFK_	no group specified	LABEL_FREE	FALSE	NaN	1.87765e-14	2.3234e-23	17.7226	-7.63124	17.7994	2.15554e-17	6.46661e-17	1.55253e-42	2.3234e-23	FALSE	NaN	477.702	477.702	TRUE	TRUE	-15.5867	2	_NNNSNQNFFK_	_NNNSNQNFFK_	613.781	613.781	477.702
Not Defined	A210305_bc_hela_200ng_100min_dia_standard_py3_1017	NA	A210305_bc_hela_200ng_100min_dia_standard_py3_1017.d	1	O60763	O60763	-75.5204	-75.6754	3.01014e-94	1.55e-96	4.51937e-96	3.41756e-98	28	273.922	EQDDLLVLLADQDQK	Stripped Sequence	TRUE	0	EQDDLLVLLADQDQK	14	1	FALSE	_EQDDLLVLLADQDQK_	86.5554	FALSE	_EQDDLLVLLADQDQK_	_EQDDLLVLLADQDQK_	no group specified	LABEL_FREE	FALSE	NaN	2.57778e-28	4.39418e-46	76.4052	86.5837	76.3878	7.87377e-37	2.36213e-36	5.69929e-68	4.39418e-46	FALSE	NaN	424.088	424.088	TRUE	TRUE	-6.01273	2	_EQDDLLVLLADQDQK_	_EQDDLLVLLADQDQK_	871.944	871.945	424.088
Not Defined	A210305_bc_hela_200ng_100min_dia_standard_py3_1017	NA	A210305_bc_hela_200ng_100min_dia_standard_py3_1017.d	1	O60763	O60763	-75.5204	-75.6754	3.01014e-94	1.55e-96	4.51937e-96	3.41756e-98	28	273.922	EQLDSSNSTIAILQTEK	Stripped Sequence	TRUE	0	EQLDSSNSTIAILQTEK	15	1	FALSE	_EQLDSSNSTIAILQTEK_	49.5127	FALSE	_EQLDSSNSTIAILQTEK_	_EQLDSSNSTIAILQTEK_	no group specified	LABEL_FREE	FALSE	NaN	4.35408e-25	9.55225e-41	51.5523	49.4678	51.6164	4.29077e-37	1.28713e-36	9.53115e-57	9.55225e-41	FALSE	NaN	439.013	439.013	TRUE	TRUE	-7.96358	2	_EQLDSSNSTIAILQTEK_	_EQLDSSNSTIAILQTEK_	938.979	938.98	439.013
Not Defined	A210305_bc_hela_200ng_100min_dia_standard_py3_1017	NA	A210305_bc_hela_200ng_100min_dia_standard_py3_1017.d	1	O60763	O60763	-75.5204	-75.6754	3.01014e-94	1.55e-96	4.51937e-96	3.41756e-98	28	273.922	SSQTSGTNEQSSAIVSAR	Stripped Sequence	TRUE	0	SSQTSGTNEQSSAIVSAR	16	1	FALSE	_SSQTSGTNEQSSAIVSAR_	-7.82602	FALSE	_SSQTSGTNEQSSAIVSAR_	_SSQTSGTNEQSSAIVSAR_	no group specified	LABEL_FREE	FALSE	NaN	1.41095e-18	4.68546e-30	17.6496	-7.77794	17.6256	2.89487e-27	8.67992e-27	8.19264e-37	4.68546e-30	FALSE	NaN	361.722	361.722	TRUE	TRUE	-12.3415	2	_SSQTSGTNEQSSAIVSAR_	_SSQTSGTNEQSSAIVSAR_	905.432	905.433	361.722
Not Defined	A210305_bc_hela_200ng_100min_dia_standard_py3_1017	NA	A210305_bc_hela_200ng_100min_dia_standard_py3_1017.d	1	O60763	O60763	-75.5204	-75.6754	3.01014e-94	1.55e-96	4.51937e-96	3.41756e-98	28	273.922	QLGPQVQQIILVSPMGVSR	Stripped Sequence	TRUE	0	QLGPQVQQIILVSPMGVSR	17	2	FALSE	_QLGPQVQQIILVSPMGVSR_	88.8902	FALSE	_QLGPQVQQIILVSPMGVSR_	_QLGPQVQQIILVSPMGVSR_	no group specified	LABEL_FREE	FALSE	NaN	2.55694e-32	7.90301e-53	77.3232	88.5681	77.4664	1.14766e-48	3.4429e-48	1.6824e-55	7.90301e-53	FALSE	NaN	182.397	182.397	TRUE	TRUE	-3.70322	3	_QLGPQVQQIILVSPMGVSR_	_QLGPQVQQIILVSPMGVSR_	684.054	684.055	182.397
Not Defined	A210305_bc_hela_200ng_100min_dia_standard_py3_1017	NA	A210305_bc_hela_200ng_100min_dia_standard_py3_1017.d	1	O60763	O60763	-75.5204	-75.6754	3.01014e-94	1.55e-96	4.51937e-96	3.41756e-98	28	273.922	QLGPQVQQIILVSPMGVSR	Stripped Sequence	TRUE	0	QLGPQVQQIILVSPMGVSR	17	2	FALSE	_QLGPQVQQIILVSPMGVSR_	88.8902	FALSE	_QLGPQVQQIILVSPMGVSR_	_QLGPQVQQIILVSPMGVSR_	no group specified	LABEL_FREE	FALSE	NaN	2.66152e-28	4.63129e-46	77.3447	88.6171	77.4664	5.95723e-07	1.78717e-06	2.6734e-48	4.63129e-46	FALSE	NaN	26.5708	26.5708	TRUE	TRUE	-6.02087	2	_QLGPQVQQIILVSPMGVSR_	_QLGPQVQQIILVSPMGVSR_	1025.58	1025.58	26.5708
Not Defined	A210305_bc_hela_200ng_100min_dia_standard_py3_1017	NA	A210305_bc_hela_200ng_100min_dia_standard_py3_1017.d	1	O60763	O60763	-75.5204	-75.6754	3.01014e-94	1.55e-96	4.51937e-96	3.41756e-98	28	273.922	VASSTLLDDRR	Stripped Sequence	TRUE	1	VASSTLLDDRR	18	2	FALSE	_VASSTLLDDRR_	-7.88417	FALSE	_VASSTLLDDRR_	_VASSTLLDDRR_	no group specified	LABEL_FREE	FALSE	NaN	5.52192e-21	5.57935e-34	17.5849	-7.90782	17.5967	8.56735e-16	2.57021e-15	5.57935e-34	1.75824e-26	FALSE	NaN	165.228	165.228	TRUE	TRUE	-10.6445	3	_VASSTLLDDRR_	_VASSTLLDDRR_	411.558	411.557	165.228
Not Defined	A210305_bc_hela_200ng_100min_dia_standard_py3_1017	NA	A210305_bc_hela_200ng_100min_dia_standard_py3_1017.d	1	O60763	O60763	-75.5204	-75.6754	3.01014e-94	1.55e-96	4.51937e-96	3.41756e-98	28	273.922	VASSTLLDDRR	Stripped Sequence	TRUE	1	VASSTLLDDRR	18	2	FALSE	_VASSTLLDDRR_	-7.88417	FALSE	_VASSTLLDDRR_	_VASSTLLDDRR_	no group specified	LABEL_FREE	FALSE	NaN	4.04488e-06	1.53813e-08	17.5774	-7.92338	17.5967	1.11077e-06	3.31692e-06	1.20327e-13	1.53813e-08	FALSE	NaN	30.8971	30.8971	TRUE	TRUE	-25.6074	2	_VASSTLLDDRR_	_VASSTLLDDRR_	616.833	616.833	30.8971
Not Defined	A210305_bc_hela_200ng_100min_dia_standard_py3_1017	NA	A210305_bc_hela_200ng_100min_dia_standard_py3_1017.d	1	O60763	O60763	-75.5204	-75.6754	3.01014e-94	1.55e-96	4.51937e-96	3.41756e-98	28	273.922	DNQHQGSYSEGAQMNGIQPEEIGR	Stripped Sequence	TRUE	0	DNQHQGSYSEGAQMNGIQPEEIGR	19	1	FALSE	_DNQHQGSYSEGAQMNGIQPEEIGR_	32.9164	FALSE	_DNQHQGSYSEGAQMNGIQPEEIGR_	_DNQHQGSYSEGAQMNGIQPEEIGR_	no group specified	LABEL_FREE	FALSE	NaN	5.55928e-30	7.34678e-49	39.5474	32.9447	39.5345	2.88185e-35	8.64554e-35	8.78518e-59	7.34678e-49	FALSE	NaN	271.231	271.231	TRUE	TRUE	-5.04471	3	_DNQHQGSYSEGAQMNGIQPEEIGR_	_DNQHQGSYSEGAQMNGIQPEEIGR_	882.393	882.394	271.231
Not Defined	A210305_bc_hela_200ng_100min_dia_standard_py3_1017	NA	A210305_bc_hela_200ng_100min_dia_standard_py3_1017.d	1	O60763	O60763	-75.5204	-75.6754	3.01014e-94	1.55e-96	4.51937e-96	3.41756e-98	28	273.922	SVEVQGETETIIATK	Stripped Sequence	TRUE	0	SVEVQGETETIIATK	20	1	FALSE	_SVEVQGETETIIATK_	34.1707	FALSE	_SVEVQGETETIIATK_	_SVEVQGETETIIATK_	no group specified	LABEL_FREE	FALSE	NaN	7.80195e-24	1.12901e-38	40.0728	34.0594	40.1413	1.73748e-38	4.07766e-38	5.78203e-41	1.12901e-38	FALSE	NaN	146.785	146.785	TRUE	TRUE	-8.75767	2	_SVEVQGETETIIATK_	_SVEVQGETETIIATK_	802.923	802.923	146.785
Not Defined	A210305_bc_hela_200ng_100min_dia_standard_py3_1017	NA	A210305_bc_hela_200ng_100min_dia_standard_py3_1017.d	1	O60763	O60763	-75.5204	-75.6754	3.01014e-94	1.55e-96	4.51937e-96	3.41756e-98	28	273.922	PWFEVGDENSGWSAQK	Stripped Sequence	TRUE	0	PWFEVGDENSGWSAQK	21	1	FALSE	_PWFEVGDENSGWSAQK_	63.479	FALSE	_PWFEVGDENSGWSAQK_	_PWFEVGDENSGWSAQK_	no group specified	LABEL_FREE	FALSE	NaN	8.0021e-21	1.02402e-33	60.8479	63.4405	60.8796	3.41454e-34	1.02402e-33	5.39837e-57	3.39133e-37	FALSE	NaN	142.062	142.062	TRUE	TRUE	-10.7547	2	_PWFEVGDENSGWSAQK_	_PWFEVGDENSGWSAQK_	918.913	918.914	142.062
Not Defined	A210305_bc_hela_200ng_100min_dia_standard_py3_1017	NA	A210305_bc_hela_200ng_100min_dia_standard_py3_1017.d	1	O60763	O60763	-75.5204	-75.6754	3.01014e-94	1.55e-96	4.51937e-96	3.41756e-98	28	273.922	DKLELEITDSK	Stripped Sequence	TRUE	1	DKLELEITDSK	22	1	FALSE	_DKLELEITDSK_	21.6253	FALSE	_DKLELEITDSK_	_DKLELEITDSK_	no group specified	LABEL_FREE	FALSE	NaN	1.09823e-06	1.32155e-09	33.4256	22.3351	32.9867	7.73626e-06	1.76744e-05	1.32155e-09	5.53303e-06	FALSE	NaN	89.2454	89.2454	TRUE	TRUE	-24.5444	2	_DKLELEITDSK_	_DKLELEITDSK_	645.843	645.843	89.2454
Not Defined	A210305_bc_hela_200ng_100min_dia_standard_py3_1017	NA	A210305_bc_hela_200ng_100min_dia_standard_py3_1017.d	1	O60763	O60763	-75.5204	-75.6754	3.01014e-94	1.55e-96	4.51937e-96	3.41756e-98	28	273.922	DQYNLLK	Stripped Sequence	TRUE	0	DQYNLLK	23	1	FALSE	_DQYNLLK_	17.8035	FALSE	_DQYNLLK_	_DQYNLLK_	no group specified	LABEL_FREE	FALSE	NaN	1.03484e-09	1.47106e-15	30.8347	17.8283	30.8193	5.79021e-08	1.73706e-07	1.47106e-15	1.69862e-13	FALSE	NaN	72.6228	72.6228	TRUE	TRUE	-20.259	2	_DQYNLLK_	_DQYNLLK_	447.24	447.239	72.6228
Not Defined	A210305_bc_hela_200ng_100min_dia_standard_py3_1017	NA	A210305_bc_hela_200ng_100min_dia_standard_py3_1017.d	1	O60763	O60763	-75.5204	-75.6754	3.01014e-94	1.55e-96	4.51937e-96	3.41756e-98	28	273.922	CQNEQLQTAVTQQVSQIQQHK	Stripped Sequence	TRUE	0	CQNEQLQTAVTQQVSQIQQHK	24	1	FALSE	_C[+57]QNEQLQTAVTQQVSQIQQHK_	41.5491	FALSE	_C[Carbamidomethyl (C)]QNEQLQTAVTQQVSQIQQHK_	_C[Carbamidomethyl (C)]QNEQLQTAVTQQVSQIQQHK_	no group specified	LABEL_FREE	FALSE	NaN	1.8968e-05	2.13531e-07	45.4782	40.5844	45.8976	4.67791e-05	0.000140124	7.77217e-14	2.13531e-07	FALSE	NaN	34.8841	34.8841	TRUE	TRUE	-27.0966	3	_C[+57]QNEQLQTAVTQQVSQIQQHK_	_C[Carbamidomethyl (C)]QNEQLQTAVTQQVSQIQQHK_	832.747	832.748	34.8841
Not Defined	A210305_bc_hela_200ng_100min_dia_standard_py3_1017	NA	A210305_bc_hela_200ng_100min_dia_standard_py3_1017.d	1	O60763	O60763	-75.5204	-75.6754	3.01014e-94	1.55e-96	4.51937e-96	3.41756e-98	28	273.922	PQPNFPSPEYMIFDHEFTK	Stripped Sequence	TRUE	0	PQPNFPSPEYMIFDHEFTK	25	1	FALSE	_PQPNFPSPEYMIFDHEFTK_	85.581	FALSE	_PQPNFPSPEYMIFDHEFTK_	_PQPNFPSPEYMIFDHEFTK_	no group specified	LABEL_FREE	FALSE	NaN	0.000268216	8.41909e-06	76.0335	86.0278	75.6697	0.000373833	0.000585271	8.41909e-06	0.00052781	FALSE	NaN	23.6695	23.6695	TRUE	TRUE	-32.8917	3	_PQPNFPSPEYMIFDHEFTK_	_PQPNFPSPEYMIFDHEFTK_	775.361	775.362	23.6695
Not Defined	A210305_bc_hela_200ng_100min_dia_standard_py3_1017	NA	A210305_bc_hela_200ng_100min_dia_standard_py3_1017.d	1	O60783	O60783	-78.7694	-78.7694	1.58803e-73	2.53211e-76	1.31299e-75	2.92167e-78	5	265.531	HLADHGQLSGIQR	Stripped Sequence	TRUE	0	HLADHGQLSGIQR	1	2	TRUE	_HLADHGQLSGIQR_	-15.5825	FALSE	_HLADHGQLSGIQR_	_HLADHGQLSGIQR_	no group specified	LABEL_FREE	FALSE	NaN	1.37751e-20	2.4919e-33	14.5736	-15.487	14.5385	4.67126e-25	1.40138e-24	7.01413e-40	2.4919e-33	FALSE	NaN	644.707	644.707	TRUE	TRUE	-10.917	3	_HLADHGQLSGIQR_	_HLADHGQLSGIQR_	477.92	477.92	644.707
Not Defined	A210305_bc_hela_200ng_100min_dia_standard_py3_1017	NA	A210305_bc_hela_200ng_100min_dia_standard_py3_1017.d	1	O60783	O60783	-78.7694	-78.7694	1.58803e-73	2.53211e-76	1.31299e-75	2.92167e-78	5	265.531	HLADHGQLSGIQR	Stripped Sequence	TRUE	0	HLADHGQLSGIQR	1	2	TRUE	_HLADHGQLSGIQR_	-15.5825	FALSE	_HLADHGQLSGIQR_	_HLADHGQLSGIQR_	no group specified	LABEL_FREE	FALSE	NaN	0.00213024	2.87652e-05	14.5754	-15.4821	14.5385	1.175e-05	2.87652e-05	2.5897e-06	3.89508e-06	FALSE	NaN	18.2929	18.2929	TRUE	TRUE	-39.1532	2	_HLADHGQLSGIQR_	_HLADHGQLSGIQR_	716.376	716.377	18.2929
Not Defined	A210305_bc_hela_200ng_100min_dia_standard_py3_1017	NA	A210305_bc_hela_200ng_100min_dia_standard_py3_1017.d	1	O60783	O60783	-78.7694	-78.7694	1.58803e-73	2.53211e-76	1.31299e-75	2.92167e-78	5	265.531	ILQDVADEEIAALPR	Stripped Sequence	TRUE	0	ILQDVADEEIAALPR	2	1	TRUE	_ILQDVADEEIAALPR_	72.379	FALSE	_ILQDVADEEIAALPR_	_ILQDVADEEIAALPR_	no group specified	LABEL_FREE	FALSE	NaN	8.52321e-27	1.42861e-43	66.6905	72.3424	66.7134	7.46543e-35	2.23963e-34	5.87789e-57	1.42861e-43	FALSE	NaN	480.937	480.937	TRUE	TRUE	-6.91534	2	_ILQDVADEEIAALPR_	_ILQDVADEEIAALPR_	826.946	826.948	480.937
Not Defined	A210305_bc_hela_200ng_100min_dia_standard_py3_1017	NA	A210305_bc_hela_200ng_100min_dia_standard_py3_1017.d	1	O60783	O60783	-78.7694	-78.7694	1.58803e-73	2.53211e-76	1.31299e-75	2.92167e-78	5	265.531	MAYEYADER	Stripped Sequence	TRUE	0	MAYEYADER	3	1	TRUE	_MAYEYADER_	-0.114019	FALSE	_MAYEYADER_	_MAYEYADER_	no group specified	LABEL_FREE	FALSE	NaN	8.30857e-16	1.47188e-25	21.0998	-0.0303588	21.06	1.87022e-24	5.36007e-24	1.03403e-25	1.47188e-25	FALSE	NaN	530.984	530.984	TRUE	TRUE	-14.4616	2	_MAYEYADER_	_MAYEYADER_	574.24	574.24	530.984
Not Defined	A210305_bc_hela_200ng_100min_dia_standard_py3_1017	NA	A210305_bc_hela_200ng_100min_dia_standard_py3_1017.d	1	O60783	O60783	-78.7694	-78.7694	1.58803e-73	2.53211e-76	1.31299e-75	2.92167e-78	5	265.531	QMVPSSASGQVR	Stripped Sequence	TRUE	0	QMVPSSASGQVR	4	1	FALSE	_QMVPSSASGQVR_	1.9883	FALSE	_QMVPSSASGQVR_	_QMVPSSASGQVR_	no group specified	LABEL_FREE	FALSE	NaN	0.000120871	3.0441e-06	22.3989	3.00821	21.9442	4.60763e-06	1.07677e-05	1.10457e-08	3.0441e-06	FALSE	NaN	459.718	459.718	TRUE	TRUE	-29.8876	2	_QMVPSSASGQVR_	_QMVPSSASGQVR_	623.814	623.814	459.718
Not Defined	A210305_bc_hela_200ng_100min_dia_standard_py3_1017	NA	A210305_bc_hela_200ng_100min_dia_standard_py3_1017.d	1	O60784	O60784	-76.4912	-76.4912	8.9716e-88	5.78296e-91	1.0477e-89	9.94917e-93	7	167.42	YEAPQATDGLAGALDAR	Stripped Sequence	TRUE	0	YEAPQATDGLAGALDAR	1	1	TRUE	_YEAPQATDGLAGALDAR_	49.1962	FALSE	_YEAPQATDGLAGALDAR_	_YEAPQATDGLAGALDAR_	no group specified	LABEL_FREE	FALSE	NaN	2.99461e-24	2.3159e-39	51.0914	49.1438	51.1642	1.22777e-31	3.66722e-31	2.3159e-39	1.60777e-33	FALSE	NaN	442.768	442.768	TRUE	TRUE	-8.49182	2	_YEAPQATDGLAGALDAR_	_YEAPQATDGLAGALDAR_	859.921	859.922	442.768
Not Defined	A210305_bc_hela_200ng_100min_dia_standard_py3_1017	NA	A210305_bc_hela_200ng_100min_dia_standard_py3_1017.d	1	O60784	O60784	-76.4912	-76.4912	8.9716e-88	5.78296e-91	1.0477e-89	9.94917e-93	7	167.42	SELEMVSGNVR	Stripped Sequence	TRUE	0	SELEMVSGNVR	2	1	TRUE	_SELEMVSGNVR_	21.2155	FALSE	_SELEMVSGNVR_	_SELEMVSGNVR_	no group specified	LABEL_FREE	FALSE	NaN	5.41746e-26	3.03861e-42	32.7279	21.1935	32.7412	5.6747e-41	1.67166e-40	3.59087e-44	3.03861e-42	FALSE	NaN	395.726	395.726	TRUE	TRUE	-7.40338	2	_SELEMVSGNVR_	_SELEMVSGNVR_	610.801	610.801	395.726
Not Defined	A210305_bc_hela_200ng_100min_dia_standard_py3_1017	NA	A210305_bc_hela_200ng_100min_dia_standard_py3_1017.d	1	O60784	O60784	-76.4912	-76.4912	8.9716e-88	5.78296e-91	1.0477e-89	9.94917e-93	7	167.42	NNPPTIVHDK	Stripped Sequence	TRUE	0	NNPPTIVHDK	3	1	TRUE	_NNPPTIVHDK_	-28.2998	FALSE	_NNPPTIVHDK_	_NNPPTIVHDK_	no group specified	LABEL_FREE	FALSE	NaN	4.67339e-10	3.65169e-16	9.73853	-28.2297	9.71324	2.16818e-06	6.00403e-06	3.65169e-16	5.00519e-07	FALSE	NaN	416.09	416.09	TRUE	TRUE	-19.859	2	_NNPPTIVHDK_	_NNPPTIVHDK_	567.799	567.799	416.09
Not Defined	A210305_bc_hela_200ng_100min_dia_standard_py3_1017	NA	A210305_bc_hela_200ng_100min_dia_standard_py3_1017.d	1	O60784	O60784	-76.4912	-76.4912	8.9716e-88	5.78296e-91	1.0477e-89	9.94917e-93	7	167.42	MDFLLGNPFSSPVGQR	Stripped Sequence	TRUE	0	MDFLLGNPFSSPVGQR	4	1	FALSE	_[+42]MDFLLGNPFSSPVGQR_	180.755	FALSE	_[Acetyl (Protein N-term)]MDFLLGNPFSSPVGQR_	_[Acetyl (Protein N-term)]MDFLLGNPFSSPVGQR_	no group specified	LABEL_FREE	FALSE	NaN	7.68884e-31	2.62289e-50	100.296	180.647	100.315	1.26532e-45	3.79593e-45	1.58325e-58	2.62289e-50	FALSE	NaN	112.316	112.316	TRUE	TRUE	-4.55013	2	_[+42]MDFLLGNPFSSPVGQR_	_[Acetyl (Protein N-term)]MDFLLGNPFSSPVGQR_	903.946	903.947	112.316
Not Defined	A210305_bc_hela_200ng_100min_dia_standard_py3_1017	NA	A210305_bc_hela_200ng_100min_dia_standard_py3_1017.d	1	O60784	O60784	-76.4912	-76.4912	8.9716e-88	5.78296e-91	1.0477e-89	9.94917e-93	7	167.42	GLEFPMTDLDMLSPIHTPQR	Stripped Sequence	TRUE	0	GLEFPMTDLDMLSPIHTPQR	5	1	FALSE	_GLEFPMTDLDMLSPIHTPQR_	109.965	FALSE	_GLEFPMTDLDMLSPIHTPQR_	_GLEFPMTDLDMLSPIHTPQR_	no group specified	LABEL_FREE	FALSE	NaN	2.05523e-07	4.6636e-11	87.2848	109.269	87.5187	1.09551e-05	3.28651e-05	4.09572e-25	4.6636e-11	FALSE	NaN	117.393	117.393	TRUE	TRUE	-23.3423	3	_GLEFPMTDLDMLSPIHTPQR_	_GLEFPMTDLDMLSPIHTPQR_	766.713	766.714	117.393
Not Defined	A210305_bc_hela_200ng_100min_dia_standard_py3_1017	NA	A210305_bc_hela_200ng_100min_dia_standard_py3_1017.d	1	O60784	O60784	-76.4912	-76.4912	8.9716e-88	5.78296e-91	1.0477e-89	9.94917e-93	7	167.42	LEDEFDMFALTR	Stripped Sequence	TRUE	0	LEDEFDMFALTR	6	1	FALSE	_LEDEFDMFALTR_	90.1839	FALSE	_LEDEFDMFALTR_	_LEDEFDMFALTR_	no group specified	LABEL_FREE	FALSE	NaN	1.76068e-30	1.06792e-49	78.0427	90.0608	78.107	1.12034e-19	2.30703e-19	1.06792e-49	1.05398e-19	FALSE	NaN	61.5646	61.5646	TRUE	TRUE	-4.75705	2	_LEDEFDMFALTR_	_LEDEFDMFALTR_	743.848	743.849	61.5646
Not Defined	A210305_bc_hela_200ng_100min_dia_standard_py3_1017	NA	A210305_bc_hela_200ng_100min_dia_standard_py3_1017.d	1	O60784	O60784	-76.4912	-76.4912	8.9716e-88	5.78296e-91	1.0477e-89	9.94917e-93	7	167.42	SSPDLTGVVTIYEDLR	Stripped Sequence	TRUE	0	SSPDLTGVVTIYEDLR	7	1	FALSE	_SSPDLTGVVTIYEDLR_	98.7466	FALSE	_SSPDLTGVVTIYEDLR_	_SSPDLTGVVTIYEDLR_	no group specified	LABEL_FREE	FALSE	NaN	0.00213024	3.25126e-05	82.9297	98.3812	83.0898	5.89237e-05	0.000107179	3.25126e-05	3.70796e-05	FALSE	NaN	78.0289	78.0289	TRUE	TRUE	-39.8598	2	_SSPDLTGVVTIYEDLR_	_SSPDLTGVVTIYEDLR_	882.954	882.955	78.0289
Not Defined	A210305_bc_hela_200ng_100min_dia_standard_py3_1017	NA	A210305_bc_hela_200ng_100min_dia_standard_py3_1017.d	1	O60814;P57053;P58876;P62807;Q5QNW6;Q93079;Q99877;Q99879;Q99880	O60814;P57053;P58876;P62807;Q5QNW6;Q93079;Q99877;Q99879;Q99880	-76.2271	-76.2271	1.64218e-89	9.49212e-93	2.02541e-91	1.75374e-94	3	1335.19	ESYSVYVYK	Stripped Sequence	FALSE	0	ESYSVYVYK	1	2	TRUE	_ESYSVYVYK_	22.4078	FALSE	_ESYSVYVYK_	_ESYSVYVYK_	no group specified	LABEL_FREE	FALSE	NaN	1.29527e-11	9.34825e-19	33.3543	22.2246	33.4725	8.53966e-14	2.55905e-13	9.34825e-19	2.83912e-16	FALSE	NaN	67436.5	67436.5	TRUE	TRUE	-18.2009	2	_ESYSVYVYK_	_ESYSVYVYK_	569.277	569.277	67436.5
Not Defined	A210305_bc_hela_200ng_100min_dia_standard_py3_1017	NA	A210305_bc_hela_200ng_100min_dia_standard_py3_1017.d	1	O60814;P57053;P58876;P62807;Q5QNW6;Q93079;Q99877;Q99879;Q99880	O60814;P57053;P58876;P62807;Q5QNW6;Q93079;Q99877;Q99879;Q99880	-76.2271	-76.2271	1.64218e-89	9.49212e-93	2.02541e-91	1.75374e-94	3	1335.19	ESYSVYVYK	Stripped Sequence	FALSE	0	ESYSVYVYK	1	2	TRUE	_ESYSVYVYK_	22.4078	FALSE	_ESYSVYVYK_	_ESYSVYVYK_	no group specified	LABEL_FREE	FALSE	NaN	8.32898e-05	1.86018e-06	33.3275	22.183	33.4725	3.55204e-06	4.44711e-06	1.86018e-06	4.34882e-06	FALSE	NaN	177.455	177.455	TRUE	TRUE	-29.1036	1	_ESYSVYVYK_	_ESYSVYVYK_	1137.55	1137.55	177.455
Not Defined	A210305_bc_hela_200ng_100min_dia_standard_py3_1017	NA	A210305_bc_hela_200ng_100min_dia_standard_py3_1017.d	1	O60814;P57053;P58876;P62807;Q5QNW6;Q93079;Q99877;Q99879;Q99880	O60814;P57053;P58876;P62807;Q5QNW6;Q93079;Q99877;Q99879;Q99880	-76.2271	-76.2271	1.64218e-89	9.49212e-93	2.02541e-91	1.75374e-94	3	1335.19	KESYSVYVYK	Stripped Sequence	FALSE	1	KESYSVYVYK	2	1	TRUE	_KESYSVYVYK_	3.98065	FALSE	_KESYSVYVYK_	_KESYSVYVYK_	no group specified	LABEL_FREE	FALSE	NaN	2.56117e-31	4.03504e-51	22.9015	3.8452	22.9892	1.19388e-27	3.58165e-27	4.03504e-51	3.21117e-35	FALSE	NaN	238.031	238.031	TRUE	TRUE	-4.27596	2	_KESYSVYVYK_	_KESYSVYVYK_	633.324	633.324	238.031
Not Defined	A210305_bc_hela_200ng_100min_dia_standard_py3_1017	NA	A210305_bc_hela_200ng_100min_dia_standard_py3_1017.d	1	O60825	O60825	-68.8646	-76.297	3.95054e-145	2.83017e-92	2.50201e-144	5.14381e-94	17	183.266	LEPVIMELER	Stripped Sequence	FALSE	0	LEPVIMELER	1	1	TRUE	_LEPVIMELER_	62.596	FALSE	_LEPVIMELER_	_LEPVIMELER_	no group specified	LABEL_FREE	FALSE	NaN	2.04295e-23	5.55218e-38	60.1059	62.5166	60.1666	3.42065e-26	1.0262e-25	5.55218e-38	1.47489e-35	FALSE	NaN	995.939	995.939	TRUE	TRUE	-9.0273	2	_LEPVIMELER_	_LEPVIMELER_	614.834	614.834	995.939
Not Defined	A210305_bc_hela_200ng_100min_dia_standard_py3_1017	NA	A210305_bc_hela_200ng_100min_dia_standard_py3_1017.d	1	O60825	O60825	-68.8646	-76.297	3.95054e-145	2.83017e-92	2.50201e-144	5.14381e-94	17	183.266	TIQTAESLGVPYEQWK	Stripped Sequence	TRUE	0	TIQTAESLGVPYEQWK	2	1	TRUE	_TIQTAESLGVPYEQWK_	61.4779	FALSE	_TIQTAESLGVPYEQWK_	_TIQTAESLGVPYEQWK_	no group specified	LABEL_FREE	FALSE	NaN	3.42727e-31	6.63203e-51	59.3427	61.5057	59.3219	2.4337e-47	7.30044e-47	2.41921e-77	6.63203e-51	FALSE	NaN	571.894	571.894	TRUE	TRUE	-4.34857	2	_TIQTAESLGVPYEQWK_	_TIQTAESLGVPYEQWK_	925.47	925.471	571.894
Not Defined	A210305_bc_hela_200ng_100min_dia_standard_py3_1017	NA	A210305_bc_hela_200ng_100min_dia_standard_py3_1017.d	1	O60825	O60825	-68.8646	-76.297	3.95054e-145	2.83017e-92	2.50201e-144	5.14381e-94	17	183.266	LNVEAVNTHR	Stripped Sequence	TRUE	0	LNVEAVNTHR	3	1	TRUE	_LNVEAVNTHR_	-12.4513	FALSE	_LNVEAVNTHR_	_LNVEAVNTHR_	no group specified	LABEL_FREE	FALSE	NaN	1.05648e-18	2.929e-30	15.6671	-12.4088	15.6533	9.92837e-25	2.97851e-24	8.79349e-38	2.929e-30	FALSE	NaN	595.046	595.046	TRUE	TRUE	-12.2501	2	_LNVEAVNTHR_	_LNVEAVNTHR_	576.81	576.81	595.046
Not Defined	A210305_bc_hela_200ng_100min_dia_standard_py3_1017	NA	A210305_bc_hela_200ng_100min_dia_standard_py3_1017.d	1	O60825	O60825	-68.8646	-76.297	3.95054e-145	2.83017e-92	2.50201e-144	5.14381e-94	17	183.266	VTYRPLDPDNYDK	Stripped Sequence	TRUE	1	VTYRPLDPDNYDK	4	1	FALSE	_VTYRPLDPDNYDK_	20.9038	FALSE	_VTYRPLDPDNYDK_	_VTYRPLDPDNYDK_	no group specified	LABEL_FREE	FALSE	NaN	4.92029e-30	5.99626e-49	32.5315	20.8621	32.5551	1.21181e-15	3.63543e-15	5.99626e-49	1.75327e-35	FALSE	NaN	493.182	493.182	TRUE	TRUE	-5.01413	3	_VTYRPLDPDNYDK_	_VTYRPLDPDNYDK_	532.595	532.595	493.182
Not Defined	A210305_bc_hela_200ng_100min_dia_standard_py3_1017	NA	A210305_bc_hela_200ng_100min_dia_standard_py3_1017.d	1	O60825	O60825	-68.8646	-76.297	3.95054e-145	2.83017e-92	2.50201e-144	5.14381e-94	17	183.266	VFNLGVYR	Stripped Sequence	TRUE	0	VFNLGVYR	5	1	FALSE	_VFNLGVYR_	38.8281	FALSE	_VFNLGVYR_	_VFNLGVYR_	no group specified	LABEL_FREE	FALSE	NaN	1.34748e-18	4.34938e-30	44.2515	38.8329	44.2475	2.65205e-24	7.79413e-24	4.34938e-30	1.62022e-25	FALSE	NaN	494.032	494.032	TRUE	TRUE	-12.3269	2	_VFNLGVYR_	_VFNLGVYR_	484.272	484.271	494.032
Not Defined	A210305_bc_hela_200ng_100min_dia_standard_py3_1017	NA	A210305_bc_hela_200ng_100min_dia_standard_py3_1017.d	1	O60825	O60825	-68.8646	-76.297	3.95054e-145	2.83017e-92	2.50201e-144	5.14381e-94	17	183.266	FLEEQEITDLK	Stripped Sequence	TRUE	0	FLEEQEITDLK	6	1	FALSE	_FLEEQEITDLK_	49.7237	FALSE	_FLEEQEITDLK_	_FLEEQEITDLK_	no group specified	LABEL_FREE	FALSE	NaN	3.09257e-30	2.75714e-49	51.9394	49.7767	51.8816	5.65505e-35	1.69652e-34	3.59252e-50	2.75714e-49	FALSE	NaN	453.427	453.427	TRUE	TRUE	-4.8979	2	_FLEEQEITDLK_	_FLEEQEITDLK_	682.851	682.851	453.427
Not Defined	A210305_bc_hela_200ng_100min_dia_standard_py3_1017	NA	A210305_bc_hela_200ng_100min_dia_standard_py3_1017.d	1	O60825	O60825	-68.8646	-76.297	3.95054e-145	2.83017e-92	2.50201e-144	5.14381e-94	17	183.266	YLNWIGVPTK	Stripped Sequence	FALSE	0	YLNWIGVPTK	7	1	FALSE	_YLNWIGVPTK_	59.4985	FALSE	_YLNWIGVPTK_	_YLNWIGVPTK_	no group specified	LABEL_FREE	FALSE	NaN	4.72304e-05	8.46066e-07	57.9044	59.6361	57.7871	0.00176072	0.00528133	3.91775e-14	8.46066e-07	FALSE	NaN	374.021	374.021	TRUE	TRUE	-28.2063	2	_YLNWIGVPTK_	_YLNWIGVPTK_	595.832	595.832	374.021
Not Defined	A210305_bc_hela_200ng_100min_dia_standard_py3_1017	NA	A210305_bc_hela_200ng_100min_dia_standard_py3_1017.d	1	O60825	O60825	-68.8646	-76.297	3.95054e-145	2.83017e-92	2.50201e-144	5.14381e-94	17	183.266	DMILNFAEQNSFK	Stripped Sequence	TRUE	0	DMILNFAEQNSFK	8	1	FALSE	_DMILNFAEQNSFK_	79.1196	FALSE	_DMILNFAEQNSFK_	_DMILNFAEQNSFK_	no group specified	LABEL_FREE	FALSE	NaN	1.66573e-28	2.12927e-46	71.2171	79.056	71.2511	7.2147e-47	2.12927e-46	4.14101e-49	3.09979e-48	FALSE	NaN	302.949	302.949	TRUE	TRUE	-5.90164	2	_DMILNFAEQNSFK_	_DMILNFAEQNSFK_	778.874	778.875	302.949
Not Defined	A210305_bc_hela_200ng_100min_dia_standard_py3_1017	NA	A210305_bc_hela_200ng_100min_dia_standard_py3_1017.d	1	O60825	O60825	-68.8646	-76.297	3.95054e-145	2.83017e-92	2.50201e-144	5.14381e-94	17	183.266	VQDYIQSK	Stripped Sequence	TRUE	0	VQDYIQSK	9	1	FALSE	_VQDYIQSK_	-15.5825	FALSE	_VQDYIQSK_	_VQDYIQSK_	no group specified	LABEL_FREE	FALSE	NaN	1.18808e-09	1.88214e-15	14.5275	-15.6123	14.5385	4.74792e-07	1.17428e-06	1.88214e-15	2.50092e-07	FALSE	NaN	269.224	269.224	TRUE	TRUE	-20.3299	2	_VQDYIQSK_	_VQDYIQSK_	490.756	490.756	269.224
Not Defined	A210305_bc_hela_200ng_100min_dia_standard_py3_1017	NA	A210305_bc_hela_200ng_100min_dia_standard_py3_1017.d	1	O60825	O60825	-68.8646	-76.297	3.95054e-145	2.83017e-92	2.50201e-144	5.14381e-94	17	183.266	ENVMEDFLK	Stripped Sequence	TRUE	0	ENVMEDFLK	10	1	FALSE	_ENVMEDFLK_	62.7616	FALSE	_ENVMEDFLK_	_ENVMEDFLK_	no group specified	LABEL_FREE	FALSE	NaN	4.01853e-13	3.3425e-21	60.3057	62.7711	60.2981	1.11424e-21	3.3425e-21	5.65609e-26	1.56887e-25	FALSE	NaN	221.666	221.666	TRUE	TRUE	-16.7625	2	_ENVMEDFLK_	_ENVMEDFLK_	562.768	562.768	221.666
Not Defined	A210305_bc_hela_200ng_100min_dia_standard_py3_1017	NA	A210305_bc_hela_200ng_100min_dia_standard_py3_1017.d	1	O60825	O60825	-68.8646	-76.297	3.95054e-145	2.83017e-92	2.50201e-144	5.14381e-94	17	183.266	HGESEFNLLGK	Stripped Sequence	TRUE	0	HGESEFNLLGK	11	1	FALSE	_HGESEFNLLGK_	22.0694	FALSE	_HGESEFNLLGK_	_HGESEFNLLGK_	no group specified	LABEL_FREE	FALSE	NaN	5.61181e-23	2.94843e-37	33.1885	21.9675	33.2543	1.48043e-09	4.44128e-09	7.08056e-51	2.94843e-37	FALSE	NaN	195.659	195.659	TRUE	TRUE	-9.3129	2	_HGESEFNLLGK_	_HGESEFNLLGK_	615.809	615.809	195.659
Not Defined	A210305_bc_hela_200ng_100min_dia_standard_py3_1017	NA	A210305_bc_hela_200ng_100min_dia_standard_py3_1017.d	1	O60825	O60825	-68.8646	-76.297	3.95054e-145	2.83017e-92	2.50201e-144	5.14381e-94	17	183.266	NSFTPLSSSNTIR	Stripped Sequence	TRUE	0	NSFTPLSSSNTIR	12	1	FALSE	_NSFTPLSSSNTIR_	26.9246	FALSE	_NSFTPLSSSNTIR_	_NSFTPLSSSNTIR_	no group specified	LABEL_FREE	FALSE	NaN	1.97945e-11	1.86654e-18	36.365	27.7992	35.9255	1.93479e-09	5.80436e-09	1.86654e-18	4.91311e-15	FALSE	NaN	195.155	195.155	TRUE	TRUE	-18.3863	2	_NSFTPLSSSNTIR_	_NSFTPLSSSNTIR_	712.362	712.363	195.155
Not Defined	A210305_bc_hela_200ng_100min_dia_standard_py3_1017	NA	A210305_bc_hela_200ng_100min_dia_standard_py3_1017.d	1	O60825	O60825	-68.8646	-76.297	3.95054e-145	2.83017e-92	2.50201e-144	5.14381e-94	17	183.266	QCALVALEDVK	Stripped Sequence	TRUE	0	QCALVALEDVK	13	1	FALSE	_QC[+57]ALVALEDVK_	44.8675	FALSE	_QC[Carbamidomethyl (C)]ALVALEDVK_	_QC[Carbamidomethyl (C)]ALVALEDVK_	no group specified	LABEL_FREE	FALSE	NaN	3.78238e-10	2.53696e-16	47.5806	44.2987	47.9296	6.1504e-12	1.8451e-11	5.39806e-23	2.53696e-16	FALSE	NaN	181.414	181.414	TRUE	TRUE	-19.7548	2	_QC[+57]ALVALEDVK_	_QC[Carbamidomethyl (C)]ALVALEDVK_	623.329	623.329	181.414
Not Defined	A210305_bc_hela_200ng_100min_dia_standard_py3_1017	NA	A210305_bc_hela_200ng_100min_dia_standard_py3_1017.d	1	O60825	O60825	-68.8646	-76.297	3.95054e-145	2.83017e-92	2.50201e-144	5.14381e-94	17	183.266	NRENVMEDFLK	Stripped Sequence	TRUE	1	NRENVMEDFLK	14	1	FALSE	_NRENVMEDFLK_	37.9099	FALSE	_NRENVMEDFLK_	_NRENVMEDFLK_	no group specified	LABEL_FREE	FALSE	NaN	0.00177027	2.13199e-05	43.5463	38.0173	43.4499	0.000410898	0.000657768	2.13199e-05	0.000553607	FALSE	NaN	69.2197	69.2197	TRUE	TRUE	-37.4481	3	_NRENVMEDFLK_	_NRENVMEDFLK_	465.563	465.562	69.2197
Not Defined	A210305_bc_hela_200ng_100min_dia_standard_py3_1017	NA	A210305_bc_hela_200ng_100min_dia_standard_py3_1017.d	1	O60825	O60825	-68.8646	-76.297	3.95054e-145	2.83017e-92	2.50201e-144	5.14381e-94	17	183.266	SGASSSEQNNNSYETK	Stripped Sequence	TRUE	0	SGASSSEQNNNSYETK	15	1	FALSE	_[+42]SGASSSEQNNNSYETK_	-17.5817	FALSE	_[Acetyl (Protein N-term)]SGASSSEQNNNSYETK_	_[Acetyl (Protein N-term)]SGASSSEQNNNSYETK_	no group specified	LABEL_FREE	FALSE	NaN	6.07517e-20	2.79893e-32	13.7958	-17.4768	13.751	9.32978e-33	2.79893e-32	1.29493e-67	1.37269e-55	FALSE	NaN	31.3083	31.3083	TRUE	TRUE	-11.3652	2	_[+42]SGASSSEQNNNSYETK_	_[Acetyl (Protein N-term)]SGASSSEQNNNSYETK_	872.866	872.868	31.3083
Not Defined	A210305_bc_hela_200ng_100min_dia_standard_py3_1017	NA	A210305_bc_hela_200ng_100min_dia_standard_py3_1017.d	1	O60825	O60825	-68.8646	-76.297	3.95054e-145	2.83017e-92	2.50201e-144	5.14381e-94	17	183.266	AYLTEENGQIAVFDATNTTR	Stripped Sequence	TRUE	0	AYLTEENGQIAVFDATNTTR	16	1	FALSE	_AYLTEENGQIAVFDATNTTR_	62.4303	FALSE	_AYLTEENGQIAVFDATNTTR_	_AYLTEENGQIAVFDATNTTR_	no group specified	LABEL_FREE	FALSE	NaN	2.84619e-06	8.07825e-09	60.0369	62.4261	60.0401	3.58866e-07	1.06852e-06	7.87463e-14	8.07825e-09	FALSE	NaN	14.9149	14.9149	TRUE	TRUE	-25.3073	2	_AYLTEENGQIAVFDATNTTR_	_AYLTEENGQIAVFDATNTTR_	1107.54	1107.54	14.9149
Not Defined	A210305_bc_hela_200ng_100min_dia_standard_py3_1017	NA	A210305_bc_hela_200ng_100min_dia_standard_py3_1017.d	1	O60825	O60825	-68.8646	-76.297	3.95054e-145	2.83017e-92	2.50201e-144	5.14381e-94	17	183.266	QGNVLVISHQAVMR	Stripped Sequence	TRUE	0	QGNVLVISHQAVMR	18	1	FALSE	_QGNVLVISHQAVMR_	20.8754	FALSE	_QGNVLVISHQAVMR_	_QGNVLVISHQAVMR_	no group specified	LABEL_FREE	FALSE	NaN	0.000170364	4.76767e-06	33.0607	21.7513	32.539	8.8394e-06	2.17459e-05	4.58942e-09	4.76767e-06	FALSE	NaN	12.9534	12.9534	TRUE	TRUE	-30.9212	2	_QGNVLVISHQAVMR_	_QGNVLVISHQAVMR_	776.425	776.426	12.9534
Not Defined	A210305_bc_hela_200ng_100min_dia_standard_py3_1017	NA	A210305_bc_hela_200ng_100min_dia_standard_py3_1017.d	1	O60826	O60826	-74.8334	-74.8334	5.64063e-99	1.80915e-102	1.09751e-100	5.69063e-104	20	119.701	AVELLPDGTANLAK	Stripped Sequence	TRUE	0	AVELLPDGTANLAK	1	1	TRUE	_AVELLPDGTANLAK_	50.4955	FALSE	_AVELLPDGTANLAK_	_AVELLPDGTANLAK_	no group specified	LABEL_FREE	FALSE	NaN	1.53368e-10	5.48705e-17	52.2566	50.068	52.6066	1.61583e-07	4.84749e-07	1.0714e-27	5.48705e-17	FALSE	NaN	615.149	615.149	TRUE	TRUE	-19.3199	2	_AVELLPDGTANLAK_	_AVELLPDGTANLAK_	706.393	706.394	615.149
Not Defined	A210305_bc_hela_200ng_100min_dia_standard_py3_1017	NA	A210305_bc_hela_200ng_100min_dia_standard_py3_1017.d	1	O60826	O60826	-74.8334	-74.8334	5.64063e-99	1.80915e-102	1.09751e-100	5.69063e-104	20	119.701	FTFHLEPQAQATQVSDVPATSR	Stripped Sequence	TRUE	0	FTFHLEPQAQATQVSDVPATSR	2	1	TRUE	_FTFHLEPQAQATQVSDVPATSR_	52.582	FALSE	_FTFHLEPQAQATQVSDVPATSR_	_FTFHLEPQAQATQVSDVPATSR_	no group specified	LABEL_FREE	FALSE	NaN	6.98812e-23	4.2379e-37	53.4811	52.393	53.5709	1.80341e-28	5.41023e-28	4.2379e-37	5.52213e-37	FALSE	NaN	311.826	311.826	TRUE	TRUE	-9.37524	3	_FTFHLEPQAQATQVSDVPATSR_	_FTFHLEPQAQATQVSDVPATSR_	810.74	810.741	311.826
Not Defined	A210305_bc_hela_200ng_100min_dia_standard_py3_1017	NA	A210305_bc_hela_200ng_100min_dia_standard_py3_1017.d	1	O60826	O60826	-74.8334	-74.8334	5.64063e-99	1.80915e-102	1.09751e-100	5.69063e-104	20	119.701	DRPGDEDWVHR	Stripped Sequence	TRUE	1	DRPGDEDWVHR	3	1	TRUE	_DRPGDEDWVHR_	-8.42139	FALSE	_DRPGDEDWVHR_	_DRPGDEDWVHR_	no group specified	LABEL_FREE	FALSE	NaN	7.78671e-29	6.02251e-47	17.3206	-8.45613	17.3372	8.37687e-30	2.51306e-29	6.02251e-47	1.64056e-46	FALSE	NaN	268.942	268.942	TRUE	TRUE	-5.70885	3	_DRPGDEDWVHR_	_DRPGDEDWVHR_	461.213	461.212	268.942
Not Defined	A210305_bc_hela_200ng_100min_dia_standard_py3_1017	NA	A210305_bc_hela_200ng_100min_dia_standard_py3_1017.d	1	O60826	O60826	-74.8334	-74.8334	5.64063e-99	1.80915e-102	1.09751e-100	5.69063e-104	20	119.701	LQLVVENSAQR	Stripped Sequence	TRUE	0	LQLVVENSAQR	4	1	FALSE	_LQLVVENSAQR_	17.9985	FALSE	_LQLVVENSAQR_	_LQLVVENSAQR_	no group specified	LABEL_FREE	FALSE	NaN	4.08924e-27	4.23034e-44	30.9524	18.0234	30.9382	9.91446e-24	2.97434e-23	8.12752e-59	4.23034e-44	FALSE	NaN	288.823	288.823	TRUE	TRUE	-6.72376	2	_LQLVVENSAQR_	_LQLVVENSAQR_	628.852	628.852	288.823
Not Defined	A210305_bc_hela_200ng_100min_dia_standard_py3_1017	NA	A210305_bc_hela_200ng_100min_dia_standard_py3_1017.d	1	O60826	O60826	-74.8334	-74.8334	5.64063e-99	1.80915e-102	1.09751e-100	5.69063e-104	20	119.701	VIHLAGQWEK	Stripped Sequence	TRUE	0	VIHLAGQWEK	5	1	FALSE	_VIHLAGQWEK_	11.6772	FALSE	_VIHLAGQWEK_	_VIHLAGQWEK_	no group specified	LABEL_FREE	FALSE	NaN	1.87457e-16	1.3119e-26	26.8974	11.467	27.0249	4.37437e-27	1.3119e-26	5.79977e-32	4.0414e-30	FALSE	NaN	208.01	208.01	TRUE	TRUE	-13.9467	2	_VIHLAGQWEK_	_VIHLAGQWEK_	590.827	590.827	208.01
Not Defined	A210305_bc_hela_200ng_100min_dia_standard_py3_1017	NA	A210305_bc_hela_200ng_100min_dia_standard_py3_1017.d	1	O60826	O60826	-74.8334	-74.8334	5.64063e-99	1.80915e-102	1.09751e-100	5.69063e-104	20	119.701	SIEEVEADMK	Stripped Sequence	TRUE	0	SIEEVEADMK	6	1	FALSE	_SIEEVEADMK_	18.1283	FALSE	_SIEEVEADMK_	_SIEEVEADMK_	no group specified	LABEL_FREE	FALSE	NaN	2.88635e-11	3.46047e-18	31.1532	18.3765	31.012	3.26891e-10	9.80672e-10	4.0699e-22	3.46047e-18	FALSE	NaN	206.807	206.807	TRUE	TRUE	-18.5534	2	_SIEEVEADMK_	_SIEEVEADMK_	575.768	575.768	206.807
Not Defined	A210305_bc_hela_200ng_100min_dia_standard_py3_1017	NA	A210305_bc_hela_200ng_100min_dia_standard_py3_1017.d	1	O60826	O60826	-74.8334	-74.8334	5.64063e-99	1.80915e-102	1.09751e-100	5.69063e-104	20	119.701	TFAVTDELVFK	Stripped Sequence	TRUE	0	TFAVTDELVFK	7	1	FALSE	_TFAVTDELVFK_	71.1311	FALSE	_TFAVTDELVFK_	_TFAVTDELVFK_	no group specified	LABEL_FREE	FALSE	NaN	1.13602e-21	4.18477e-35	65.9534	71.0126	66.0136	1.13129e-21	3.39386e-21	6.2954e-42	4.18477e-35	FALSE	NaN	252.141	252.141	TRUE	TRUE	-10.179	2	_TFAVTDELVFK_	_TFAVTDELVFK_	635.34	635.34	252.141
Not Defined	A210305_bc_hela_200ng_100min_dia_standard_py3_1017	NA	A210305_bc_hela_200ng_100min_dia_standard_py3_1017.d	1	O60826	O60826	-74.8334	-74.8334	5.64063e-99	1.80915e-102	1.09751e-100	5.69063e-104	20	119.701	LAEIQELHQSVR	Stripped Sequence	TRUE	0	LAEIQELHQSVR	8	2	FALSE	_LAEIQELHQSVR_	13.3104	FALSE	_LAEIQELHQSVR_	_LAEIQELHQSVR_	no group specified	LABEL_FREE	FALSE	NaN	1.80966e-22	2.03553e-36	28.324	13.5625	28.1554	1.09071e-19	3.27212e-19	5.59348e-40	2.03553e-36	FALSE	NaN	94.7553	94.7553	TRUE	TRUE	-9.64715	2	_LAEIQELHQSVR_	_LAEIQELHQSVR_	711.889	711.889	94.7553
Not Defined	A210305_bc_hela_200ng_100min_dia_standard_py3_1017	NA	A210305_bc_hela_200ng_100min_dia_standard_py3_1017.d	1	O60826	O60826	-74.8334	-74.8334	5.64063e-99	1.80915e-102	1.09751e-100	5.69063e-104	20	119.701	LAEIQELHQSVR	Stripped Sequence	TRUE	0	LAEIQELHQSVR	8	2	FALSE	_LAEIQELHQSVR_	13.3104	FALSE	_LAEIQELHQSVR_	_LAEIQELHQSVR_	no group specified	LABEL_FREE	FALSE	NaN	2.40687e-13	1.45582e-21	28.3155	13.5497	28.1554	6.33352e-22	1.45582e-21	2.45721e-26	4.44215e-22	FALSE	NaN	100.822	100.822	TRUE	TRUE	-16.5603	3	_LAEIQELHQSVR_	_LAEIQELHQSVR_	474.928	474.928	100.822
Not Defined	A210305_bc_hela_200ng_100min_dia_standard_py3_1017	NA	A210305_bc_hela_200ng_100min_dia_standard_py3_1017.d	1	O60826	O60826	-74.8334	-74.8334	5.64063e-99	1.80915e-102	1.09751e-100	5.69063e-104	20	119.701	ILEIVGNIR	Stripped Sequence	TRUE	0	ILEIVGNIR	9	1	FALSE	_ILEIVGNIR_	48.4482	FALSE	_ILEIVGNIR_	_ILEIVGNIR_	no group specified	LABEL_FREE	FALSE	NaN	4.56629e-14	9.8292e-23	50.7765	48.8781	50.2997	5.05251e-06	1.50573e-05	9.8292e-23	1.00208e-07	FALSE	NaN	201.968	201.968	TRUE	TRUE	-15.9201	2	_ILEIVGNIR_	_ILEIVGNIR_	513.819	513.819	201.968
Not Defined	A210305_bc_hela_200ng_100min_dia_standard_py3_1017	NA	A210305_bc_hela_200ng_100min_dia_standard_py3_1017.d	1	O60826	O60826	-74.8334	-74.8334	5.64063e-99	1.80915e-102	1.09751e-100	5.69063e-104	20	119.701	QSWGLLGAPIQAR	Stripped Sequence	TRUE	0	QSWGLLGAPIQAR	10	1	FALSE	_QSWGLLGAPIQAR_	63.9706	FALSE	_QSWGLLGAPIQAR_	_QSWGLLGAPIQAR_	no group specified	LABEL_FREE	FALSE	NaN	3.71831e-31	7.62017e-51	61.2392	63.8946	61.3059	3.53429e-40	1.05846e-39	7.62017e-51	1.82379e-42	FALSE	NaN	135.911	135.911	TRUE	TRUE	-4.36889	2	_QSWGLLGAPIQAR_	_QSWGLLGAPIQAR_	698.888	698.889	135.911
Not Defined	A210305_bc_hela_200ng_100min_dia_standard_py3_1017	NA	A210305_bc_hela_200ng_100min_dia_standard_py3_1017.d	1	O60826	O60826	-74.8334	-74.8334	5.64063e-99	1.80915e-102	1.09751e-100	5.69063e-104	20	119.701	VASLLEHHALQLCQQTGR	Stripped Sequence	TRUE	0	VASLLEHHALQLCQQTGR	11	1	FALSE	_VASLLEHHALQLC[+57]QQTGR_	27.2022	FALSE	_VASLLEHHALQLC[Carbamidomethyl (C)]QQTGR_	_VASLLEHHALQLC[Carbamidomethyl (C)]QQTGR_	no group specified	LABEL_FREE	FALSE	NaN	1.28893e-23	2.59122e-38	36.0277	27.1321	36.0628	1.48124e-15	4.44373e-15	1.96491e-43	2.59122e-38	FALSE	NaN	121.067	121.067	TRUE	TRUE	-8.89799	3	_VASLLEHHALQLC[+57]QQTGR_	_VASLLEHHALQLC[Carbamidomethyl (C)]QQTGR_	687.693	687.694	121.067
Not Defined	A210305_bc_hela_200ng_100min_dia_standard_py3_1017	NA	A210305_bc_hela_200ng_100min_dia_standard_py3_1017.d	1	O60826	O60826	-74.8334	-74.8334	5.64063e-99	1.80915e-102	1.09751e-100	5.69063e-104	20	119.701	EFQASPLLLPVPTQVPQPVGR	Stripped Sequence	TRUE	0	EFQASPLLLPVPTQVPQPVGR	12	2	FALSE	_EFQASPLLLPVPTQVPQPVGR_	102.301	FALSE	_EFQASPLLLPVPTQVPQPVGR_	_EFQASPLLLPVPTQVPQPVGR_	no group specified	LABEL_FREE	FALSE	NaN	5.31932e-07	3.1679e-10	84.6413	101.223	84.992	3.50402e-09	8.58171e-09	3.1679e-10	1.61358e-09	FALSE	NaN	53.3128	53.3128	TRUE	TRUE	-24.0051	3	_EFQASPLLLPVPTQVPQPVGR_	_EFQASPLLLPVPTQVPQPVGR_	758.427	758.427	53.3128
Not Defined	A210305_bc_hela_200ng_100min_dia_standard_py3_1017	NA	A210305_bc_hela_200ng_100min_dia_standard_py3_1017.d	1	O60826	O60826	-74.8334	-74.8334	5.64063e-99	1.80915e-102	1.09751e-100	5.69063e-104	20	119.701	EFQASPLLLPVPTQVPQPVGR	Stripped Sequence	TRUE	0	EFQASPLLLPVPTQVPQPVGR	12	2	FALSE	_EFQASPLLLPVPTQVPQPVGR_	102.301	FALSE	_EFQASPLLLPVPTQVPQPVGR_	_EFQASPLLLPVPTQVPQPVGR_	no group specified	LABEL_FREE	FALSE	NaN	0.000112037	2.75737e-06	84.6416	101.223	84.992	1.26185e-06	2.75737e-06	1.20921e-15	1.02818e-06	FALSE	NaN	51.8314	51.8314	TRUE	TRUE	-29.7078	2	_EFQASPLLLPVPTQVPQPVGR_	_EFQASPLLLPVPTQVPQPVGR_	1137.14	1137.14	51.8314
Not Defined	A210305_bc_hela_200ng_100min_dia_standard_py3_1017	NA	A210305_bc_hela_200ng_100min_dia_standard_py3_1017.d	1	O60826	O60826	-74.8334	-74.8334	5.64063e-99	1.80915e-102	1.09751e-100	5.69063e-104	20	119.701	DLEEQIETELGK	Stripped Sequence	TRUE	0	DLEEQIETELGK	13	1	FALSE	_DLEEQIETELGK_	74.9141	FALSE	_DLEEQIETELGK_	_DLEEQIETELGK_	no group specified	LABEL_FREE	FALSE	NaN	7.06024e-34	1.74311e-55	68.2629	74.8379	68.3271	5.36845e-07	1.61053e-06	1.74311e-55	2.4144e-34	FALSE	NaN	140.966	140.966	TRUE	TRUE	-2.82912	2	_DLEEQIETELGK_	_DLEEQIETELGK_	702.349	702.349	140.966
Not Defined	A210305_bc_hela_200ng_100min_dia_standard_py3_1017	NA	A210305_bc_hela_200ng_100min_dia_standard_py3_1017.d	1	O60826	O60826	-74.8334	-74.8334	5.64063e-99	1.80915e-102	1.09751e-100	5.69063e-104	20	119.701	TLGVSFVQAESECR	Stripped Sequence	TRUE	0	TLGVSFVQAESECR	14	1	FALSE	_TLGVSFVQAESEC[+57]R_	44.4507	FALSE	_TLGVSFVQAESEC[Carbamidomethyl (C)]R_	_TLGVSFVQAESEC[Carbamidomethyl (C)]R_	no group specified	LABEL_FREE	FALSE	NaN	1.06826e-27	4.59865e-45	47.7657	44.6093	47.6712	4.39026e-36	1.31708e-35	8.61334e-55	4.59865e-45	FALSE	NaN	125.991	125.991	TRUE	TRUE	-6.37662	2	_TLGVSFVQAESEC[+57]R_	_TLGVSFVQAESEC[Carbamidomethyl (C)]R_	791.88	791.881	125.991
Not Defined	A210305_bc_hela_200ng_100min_dia_standard_py3_1017	NA	A210305_bc_hela_200ng_100min_dia_standard_py3_1017.d	1	O60826	O60826	-74.8334	-74.8334	5.64063e-99	1.80915e-102	1.09751e-100	5.69063e-104	20	119.701	DLGELLQAWGAGAK	Stripped Sequence	TRUE	0	DLGELLQAWGAGAK	15	1	FALSE	_DLGELLQAWGAGAK_	111.12	FALSE	_DLGELLQAWGAGAK_	_DLGELLQAWGAGAK_	no group specified	LABEL_FREE	FALSE	NaN	1.65641e-27	9.48033e-45	87.864	111.045	87.8798	4.80154e-37	1.44046e-36	1.30981e-54	9.48033e-45	FALSE	NaN	101.031	101.031	TRUE	TRUE	-6.48964	2	_DLGELLQAWGAGAK_	_DLGELLQAWGAGAK_	714.878	714.878	101.031
Not Defined	A210305_bc_hela_200ng_100min_dia_standard_py3_1017	NA	A210305_bc_hela_200ng_100min_dia_standard_py3_1017.d	1	O60826	O60826	-74.8334	-74.8334	5.64063e-99	1.80915e-102	1.09751e-100	5.69063e-104	20	119.701	RPEQVTWAAQEQELESLR	Stripped Sequence	TRUE	1	RPEQVTWAAQEQELESLR	16	1	FALSE	_RPEQVTWAAQEQELESLR_	53.4	FALSE	_RPEQVTWAAQEQELESLR_	_RPEQVTWAAQEQELESLR_	no group specified	LABEL_FREE	FALSE	NaN	1.15099e-26	2.34848e-43	54.049	53.4431	54.0239	3.36941e-23	1.01082e-22	2.34848e-43	3.85306e-38	FALSE	NaN	39.0238	39.0238	TRUE	TRUE	-6.99406	3	_RPEQVTWAAQEQELESLR_	_RPEQVTWAAQEQELESLR_	724.034	724.035	39.0238
Not Defined	A210305_bc_hela_200ng_100min_dia_standard_py3_1017	NA	A210305_bc_hela_200ng_100min_dia_standard_py3_1017.d	1	O60826	O60826	-74.8334	-74.8334	5.64063e-99	1.80915e-102	1.09751e-100	5.69063e-104	20	119.701	LQHLQGSALQK	Stripped Sequence	TRUE	0	LQHLQGSALQK	17	1	FALSE	_LQHLQGSALQK_	-19.3766	FALSE	_LQHLQGSALQK_	_LQHLQGSALQK_	no group specified	LABEL_FREE	FALSE	NaN	2.68134e-16	2.34504e-26	12.846	-19.4199	12.8674	1.22287e-24	3.64517e-24	1.2468e-64	2.34504e-26	FALSE	NaN	39.1303	39.1303	TRUE	TRUE	-14.0693	2	_LQHLQGSALQK_	_LQHLQGSALQK_	611.849	611.849	39.1303
Not Defined	A210305_bc_hela_200ng_100min_dia_standard_py3_1017	NA	A210305_bc_hela_200ng_100min_dia_standard_py3_1017.d	1	O60826	O60826	-74.8334	-74.8334	5.64063e-99	1.80915e-102	1.09751e-100	5.69063e-104	20	119.701	LPTDASEDADQPAGDSAILLR	Stripped Sequence	TRUE	0	LPTDASEDADQPAGDSAILLR	18	1	FALSE	_LPTDASEDADQPAGDSAILLR_	56.6191	FALSE	_LPTDASEDADQPAGDSAILLR_	_LPTDASEDADQPAGDSAILLR_	no group specified	LABEL_FREE	FALSE	NaN	9.54629e-05	2.23255e-06	55.9522	56.7052	55.9086	1.66144e-06	2.23255e-06	1.32038e-06	1.43137e-06	FALSE	NaN	8.77784	8.77784	TRUE	TRUE	-29.3651	2	_LPTDASEDADQPAGDSAILLR_	_LPTDASEDADQPAGDSAILLR_	1078.03	1078.03	8.77784
Not Defined	A210305_bc_hela_200ng_100min_dia_standard_py3_1017	NA	A210305_bc_hela_200ng_100min_dia_standard_py3_1017.d	1	O60828	O60828	-72.9066	-74.4279	7.05133e-113	2.15713e-105	4.19328e-114	8.27014e-107	4	875.589	PLPVALQTR	Stripped Sequence	TRUE	0	PLPVALQTR	1	1	TRUE	_PLPVALQTR_	24.7736	FALSE	_PLPVALQTR_	_PLPVALQTR_	no group specified	LABEL_FREE	FALSE	NaN	9.68983e-10	1.30898e-15	34.8351	24.6173	34.9147	6.63213e-10	1.988e-09	1.30898e-15	1.64001e-12	FALSE	NaN	6601.68	6601.68	TRUE	TRUE	-20.2254	2	_PLPVALQTR_	_PLPVALQTR_	497.806	497.806	6601.68
Not Defined	A210305_bc_hela_200ng_100min_dia_standard_py3_1017	NA	A210305_bc_hela_200ng_100min_dia_standard_py3_1017.d	1	O60828	O60828	-72.9066	-74.4279	7.05133e-113	2.15713e-105	4.19328e-114	8.27014e-107	4	875.589	KDEELDPMDPSSYSDAPR	Stripped Sequence	TRUE	1	KDEELDPMDPSSYSDAPR	2	1	TRUE	_KDEELDPMDPSSYSDAPR_	40.2944	FALSE	_KDEELDPMDPSSYSDAPR_	_KDEELDPMDPSSYSDAPR_	no group specified	LABEL_FREE	FALSE	NaN	4.77214e-26	2.46571e-42	45.3205	40.3192	45.3043	8.89076e-43	2.46571e-42	4.13726e-83	2.01518e-43	FALSE	NaN	645.828	645.828	TRUE	TRUE	-7.36965	3	_KDEELDPMDPSSYSDAPR_	_KDEELDPMDPSSYSDAPR_	684.634	684.634	645.828
Not Defined	A210305_bc_hela_200ng_100min_dia_standard_py3_1017	NA	A210305_bc_hela_200ng_100min_dia_standard_py3_1017.d	1	O60828	O60828	-72.9066	-74.4279	7.05133e-113	2.15713e-105	4.19328e-114	8.27014e-107	4	875.589	TGADTTAAGPLFQQR	Stripped Sequence	TRUE	0	TGADTTAAGPLFQQR	3	1	TRUE	_TGADTTAAGPLFQQR_	28.0713	FALSE	_TGADTTAAGPLFQQR_	_TGADTTAAGPLFQQR_	no group specified	LABEL_FREE	FALSE	NaN	1.17129e-34	8.841e-57	36.5037	28.0463	36.5189	1.50316e-36	4.50949e-36	8.841e-57	1.21489e-49	FALSE	NaN	506.039	506.039	TRUE	TRUE	-2.4081	2	_TGADTTAAGPLFQQR_	_TGADTTAAGPLFQQR_	767.386	767.387	506.039
Not Defined	A210305_bc_hela_200ng_100min_dia_standard_py3_1017	NA	A210305_bc_hela_200ng_100min_dia_standard_py3_1017.d	1	O60828	O60828	-72.9066	-74.4279	7.05133e-113	2.15713e-105	4.19328e-114	8.27014e-107	4	875.589	TGADTTAAGPLFQQRPYPSPGAVLR	Stripped Sequence	TRUE	1	TGADTTAAGPLFQQRPYPSPGAVLR	4	1	FALSE	_TGADTTAAGPLFQQRPYPSPGAVLR_	62.1405	FALSE	_TGADTTAAGPLFQQRPYPSPGAVLR_	_TGADTTAAGPLFQQRPYPSPGAVLR_	no group specified	LABEL_FREE	FALSE	NaN	4.33493e-21	3.7506e-34	59.8581	62.1916	59.8191	3.04826e-27	9.14479e-27	2.2837e-55	3.7506e-34	FALSE	NaN	259.322	259.322	TRUE	TRUE	-10.5727	3	_TGADTTAAGPLFQQRPYPSPGAVLR_	_TGADTTAAGPLFQQRPYPSPGAVLR_	857.782	857.783	259.322
Not Defined	A210305_bc_hela_200ng_100min_dia_standard_py3_1017	NA	A210305_bc_hela_200ng_100min_dia_standard_py3_1017.d	1	O60830	O60830	-75.725	-75.725	7.29368e-93	3.41894e-96	1.03148e-94	7.40899e-98	4	266.647	DGTPAPGYPSYQQYH	Stripped Sequence	TRUE	0	DGTPAPGYPSYQQYH	1	1	TRUE	_DGTPAPGYPSYQQYH_	28.481	FALSE	_DGTPAPGYPSYQQYH_	_DGTPAPGYPSYQQYH_	no group specified	LABEL_FREE	FALSE	NaN	3.14749e-32	1.12978e-52	36.64	28.2699	36.7778	6.24463e-19	1.87339e-18	1.12978e-52	2.22056e-24	FALSE	NaN	1087.05	1087.05	TRUE	TRUE	-3.75469	2	_DGTPAPGYPSYQQYH_	_DGTPAPGYPSYQQYH_	840.868	840.869	1087.05
Not Defined	A210305_bc_hela_200ng_100min_dia_standard_py3_1017	NA	A210305_bc_hela_200ng_100min_dia_standard_py3_1017.d	1	O60830	O60830	-75.725	-75.725	7.29368e-93	3.41894e-96	1.03148e-94	7.40899e-98	4	266.647	YTAQQFR	Stripped Sequence	TRUE	0	YTAQQFR	2	1	TRUE	_YTAQQFR_	-16.7194	FALSE	_YTAQQFR_	_YTAQQFR_	no group specified	LABEL_FREE	FALSE	NaN	3.99141e-10	2.78216e-16	13.7007	-17.6869	14.1065	9.80649e-06	2.80623e-05	2.78216e-16	1.35722e-06	FALSE	NaN	284.381	284.381	TRUE	TRUE	-19.7812	2	_YTAQQFR_	_YTAQQFR_	457.23	457.229	284.381
Not Defined	A210305_bc_hela_200ng_100min_dia_standard_py3_1017	NA	A210305_bc_hela_200ng_100min_dia_standard_py3_1017.d	1	O60830	O60830	-75.725	-75.725	7.29368e-93	3.41894e-96	1.03148e-94	7.40899e-98	4	266.647	GKEDPWNSITSGALTGAVLAAR	Stripped Sequence	TRUE	1	GKEDPWNSITSGALTGAVLAAR	3	1	TRUE	_GKEDPWNSITSGALTGAVLAAR_	85.1671	FALSE	_GKEDPWNSITSGALTGAVLAAR_	_GKEDPWNSITSGALTGAVLAAR_	no group specified	LABEL_FREE	FALSE	NaN	9.18866e-30	1.70138e-48	75.3691	85.2446	75.2953	9.09316e-33	2.72795e-32	1.70138e-48	1.78321e-39	FALSE	NaN	227.994	227.994	TRUE	TRUE	-5.17067	3	_GKEDPWNSITSGALTGAVLAAR_	_GKEDPWNSITSGALTGAVLAAR_	738.722	738.723	227.994
Not Defined	A210305_bc_hela_200ng_100min_dia_standard_py3_1017	NA	A210305_bc_hela_200ng_100min_dia_standard_py3_1017.d	1	O60830	O60830	-75.725	-75.725	7.29368e-93	3.41894e-96	1.03148e-94	7.40899e-98	4	266.647	EDPWNSITSGALTGAVLAAR	Stripped Sequence	TRUE	0	EDPWNSITSGALTGAVLAAR	4	1	FALSE	_EDPWNSITSGALTGAVLAAR_	107.706	FALSE	_EDPWNSITSGALTGAVLAAR_	_EDPWNSITSGALTGAVLAAR_	no group specified	LABEL_FREE	FALSE	NaN	1.63391e-23	3.83736e-38	86.7805	107.669	86.7917	7.79158e-13	2.33747e-12	3.83736e-38	2.93039e-25	FALSE	NaN	59.8201	59.8201	TRUE	TRUE	-8.96451	2	_EDPWNSITSGALTGAVLAAR_	_EDPWNSITSGALTGAVLAAR_	1015.02	1015.02	59.8201
Not Defined	A210305_bc_hela_200ng_100min_dia_standard_py3_1017	NA	A210305_bc_hela_200ng_100min_dia_standard_py3_1017.d	1	O60831	O60831	-80.8282	-82.1799	8.61869e-62	6.19676e-57	6.19815e-64	5.64732e-59	1	530.186	ALDDFVLGSAR	Stripped Sequence	TRUE	0	ALDDFVLGSAR	1	1	TRUE	_ALDDFVLGSAR_	56.3661	FALSE	_ALDDFVLGSAR_	_ALDDFVLGSAR_	no group specified	LABEL_FREE	FALSE	NaN	2.91993e-21	1.96396e-34	55.8016	56.4101	55.7791	6.38895e-28	1.91668e-27	5.7178e-35	1.96396e-34	FALSE	NaN	530.186	530.186	TRUE	TRUE	-10.456	2	_ALDDFVLGSAR_	_ALDDFVLGSAR_	582.306	582.307	530.186
Not Defined	A210305_bc_hela_200ng_100min_dia_standard_py3_1017	NA	A210305_bc_hela_200ng_100min_dia_standard_py3_1017.d	1	O60832	O60832	-75.8819	-75.8819	8.2716e-92	4.14108e-95	1.11645e-93	8.51837e-97	26	785.127	IMLPGVLR	Stripped Sequence	TRUE	0	IMLPGVLR	1	1	TRUE	_IMLPGVLR_	52.6416	FALSE	_IMLPGVLR_	_IMLPGVLR_	no group specified	LABEL_FREE	FALSE	NaN	5.15106e-10	4.32224e-16	53.4629	52.3539	53.6001	1.14146e-15	2.99215e-15	7.33688e-22	4.32224e-16	FALSE	NaN	5546.27	5546.27	TRUE	TRUE	-19.9072	2	_IMLPGVLR_	_IMLPGVLR_	449.781	449.78	5546.27
Not Defined	A210305_bc_hela_200ng_100min_dia_standard_py3_1017	NA	A210305_bc_hela_200ng_100min_dia_standard_py3_1017.d	1	O60832	O60832	-75.8819	-75.8819	8.2716e-92	4.14108e-95	1.11645e-93	8.51837e-97	26	785.127	DSAVNAICYGAK	Stripped Sequence	TRUE	0	DSAVNAICYGAK	2	1	TRUE	_DSAVNAIC[+57]YGAK_	16.0952	FALSE	_DSAVNAIC[Carbamidomethyl (C)]YGAK_	_DSAVNAIC[Carbamidomethyl (C)]YGAK_	no group specified	LABEL_FREE	FALSE	NaN	1.44132e-23	3.11921e-38	29.886	16.2485	29.7975	1.61616e-23	4.82823e-23	3.11921e-38	2.02491e-25	FALSE	NaN	5599.04	5599.04	TRUE	TRUE	-8.92932	2	_DSAVNAIC[+57]YGAK_	_DSAVNAIC[Carbamidomethyl (C)]YGAK_	634.801	634.801	5599.04
Not Defined	A210305_bc_hela_200ng_100min_dia_standard_py3_1017	NA	A210305_bc_hela_200ng_100min_dia_standard_py3_1017.d	1	O60832	O60832	-75.8819	-75.8819	8.2716e-92	4.14108e-95	1.11645e-93	8.51837e-97	26	785.127	PSNPSSHEVVAWIR	Stripped Sequence	TRUE	0	PSNPSSHEVVAWIR	3	2	TRUE	_PSNPSSHEVVAWIR_	28.2575	FALSE	_PSNPSSHEVVAWIR_	_PSNPSSHEVVAWIR_	no group specified	LABEL_FREE	FALSE	NaN	2.99251e-19	3.76402e-31	36.6471	28.2814	36.6325	7.87142e-15	2.35483e-14	3.76402e-31	6.59635e-17	FALSE	NaN	4588.99	4588.99	TRUE	TRUE	-11.8554	3	_PSNPSSHEVVAWIR_	_PSNPSSHEVVAWIR_	526.939	526.939	4588.99
Not Defined	A210305_bc_hela_200ng_100min_dia_standard_py3_1017	NA	A210305_bc_hela_200ng_100min_dia_standard_py3_1017.d	1	O60832	O60832	-75.8819	-75.8819	8.2716e-92	4.14108e-95	1.11645e-93	8.51837e-97	26	785.127	PSNPSSHEVVAWIR	Stripped Sequence	TRUE	0	PSNPSSHEVVAWIR	3	2	TRUE	_PSNPSSHEVVAWIR_	28.2575	FALSE	_PSNPSSHEVVAWIR_	_PSNPSSHEVVAWIR_	no group specified	LABEL_FREE	FALSE	NaN	0.000337721	1.00256e-05	36.6556	28.2954	36.6325	8.60211e-06	1.00256e-05	7.47547e-06	8.30527e-06	FALSE	NaN	23.2361	23.2361	TRUE	TRUE	-33.6118	2	_PSNPSSHEVVAWIR_	_PSNPSSHEVVAWIR_	789.905	789.906	23.2361
Not Defined	A210305_bc_hela_200ng_100min_dia_standard_py3_1017	NA	A210305_bc_hela_200ng_100min_dia_standard_py3_1017.d	1	O60832	O60832	-75.8819	-75.8819	8.2716e-92	4.14108e-95	1.11645e-93	8.51837e-97	26	785.127	LDTSQWPLLLK	Stripped Sequence	TRUE	0	LDTSQWPLLLK	4	1	FALSE	_LDTSQWPLLLK_	85.5419	FALSE	_LDTSQWPLLLK_	_LDTSQWPLLLK_	no group specified	LABEL_FREE	FALSE	NaN	4.85055e-14	1.08388e-22	75.4839	85.3717	75.635	1.71854e-18	5.15551e-18	3.71089e-28	1.08388e-22	FALSE	NaN	3427.49	3427.49	TRUE	TRUE	-15.943	2	_LDTSQWPLLLK_	_LDTSQWPLLLK_	657.377	657.377	3427.49
Not Defined	A210305_bc_hela_200ng_100min_dia_standard_py3_1017	NA	A210305_bc_hela_200ng_100min_dia_standard_py3_1017.d	1	O60832	O60832	-75.8819	-75.8819	8.2716e-92	4.14108e-95	1.11645e-93	8.51837e-97	26	785.127	TTHYTPLACGSNPLK	Stripped Sequence	TRUE	0	TTHYTPLACGSNPLK	5	2	FALSE	_TTHYTPLAC[+57]GSNPLK_	14.979	FALSE	_TTHYTPLAC[Carbamidomethyl (C)]GSNPLK_	_TTHYTPLAC[Carbamidomethyl (C)]GSNPLK_	no group specified	LABEL_FREE	FALSE	NaN	6.25277e-26	3.85522e-42	29.1699	14.9943	29.1612	4.67072e-26	1.40121e-25	3.85522e-42	1.07703e-30	FALSE	NaN	1703.46	1703.46	TRUE	TRUE	-7.44158	2	_TTHYTPLAC[+57]GSNPLK_	_TTHYTPLAC[Carbamidomethyl (C)]GSNPLK_	830.412	830.413	1703.46
Not Defined	A210305_bc_hela_200ng_100min_dia_standard_py3_1017	NA	A210305_bc_hela_200ng_100min_dia_standard_py3_1017.d	1	O60832	O60832	-75.8819	-75.8819	8.2716e-92	4.14108e-95	1.11645e-93	8.51837e-97	26	785.127	TTHYTPLACGSNPLK	Stripped Sequence	TRUE	0	TTHYTPLACGSNPLK	5	2	FALSE	_TTHYTPLAC[+57]GSNPLK_	14.979	FALSE	_TTHYTPLAC[Carbamidomethyl (C)]GSNPLK_	_TTHYTPLAC[Carbamidomethyl (C)]GSNPLK_	no group specified	LABEL_FREE	FALSE	NaN	1.97068e-24	1.16086e-39	29.1737	15.0011	29.1612	1.3923e-29	4.17689e-29	1.16086e-39	2.61977e-39	FALSE	NaN	1442.6	1442.6	TRUE	TRUE	-8.37638	3	_TTHYTPLAC[+57]GSNPLK_	_TTHYTPLAC[Carbamidomethyl (C)]GSNPLK_	553.943	553.943	1442.6
Not Defined	A210305_bc_hela_200ng_100min_dia_standard_py3_1017	NA	A210305_bc_hela_200ng_100min_dia_standard_py3_1017.d	1	O60832	O60832	-75.8819	-75.8819	8.2716e-92	4.14108e-95	1.11645e-93	8.51837e-97	26	785.127	TGFINLDK	Stripped Sequence	TRUE	0	TGFINLDK	6	1	FALSE	_TGFINLDK_	25.1827	FALSE	_TGFINLDK_	_TGFINLDK_	no group specified	LABEL_FREE	FALSE	NaN	1.40204e-18	4.63732e-30	35.1197	25.2154	35.1056	2.86683e-23	8.60003e-23	4.63732e-30	4.60749e-27	FALSE	NaN	3068.55	3068.55	TRUE	TRUE	-12.3395	2	_TGFINLDK_	_TGFINLDK_	454.248	454.247	3068.55
Not Defined	A210305_bc_hela_200ng_100min_dia_standard_py3_1017	NA	A210305_bc_hela_200ng_100min_dia_standard_py3_1017.d	1	O60832	O60832	-75.8819	-75.8819	8.2716e-92	4.14108e-95	1.11645e-93	8.51837e-97	26	785.127	RVVYPLEK	Stripped Sequence	TRUE	1	RVVYPLEK	7	1	FALSE	_RVVYPLEK_	-9.22354	FALSE	_RVVYPLEK_	_RVVYPLEK_	no group specified	LABEL_FREE	FALSE	NaN	7.47849e-17	2.9551e-27	16.8985	-9.33643	16.9527	2.51419e-20	7.49776e-20	2.9551e-27	4.4802e-22	FALSE	NaN	2691.59	2691.59	TRUE	TRUE	-13.6355	2	_RVVYPLEK_	_RVVYPLEK_	502.3	502.3	2691.59
Not Defined	A210305_bc_hela_200ng_100min_dia_standard_py3_1017	NA	A210305_bc_hela_200ng_100min_dia_standard_py3_1017.d	1	O60832	O60832	-75.8819	-75.8819	8.2716e-92	4.14108e-95	1.11645e-93	8.51837e-97	26	785.127	APQVVAEAAK	Stripped Sequence	TRUE	0	APQVVAEAAK	8	1	FALSE	_APQVVAEAAK_	-15.4987	FALSE	_APQVVAEAAK_	_APQVVAEAAK_	no group specified	LABEL_FREE	FALSE	NaN	7.82188e-20	4.22846e-32	14.6537	-15.269	14.5693	2.37118e-30	7.05971e-30	1.15387e-32	4.22846e-32	FALSE	NaN	2105.12	2105.12	TRUE	TRUE	-11.4423	2	_APQVVAEAAK_	_APQVVAEAAK_	492.28	492.279	2105.12
Not Defined	A210305_bc_hela_200ng_100min_dia_standard_py3_1017	NA	A210305_bc_hela_200ng_100min_dia_standard_py3_1017.d	1	O60832	O60832	-75.8819	-75.8819	8.2716e-92	4.14108e-95	1.11645e-93	8.51837e-97	26	785.127	LHNAIEGGTQLSR	Stripped Sequence	TRUE	0	LHNAIEGGTQLSR	9	2	FALSE	_LHNAIEGGTQLSR_	-7.47692	FALSE	_LHNAIEGGTQLSR_	_LHNAIEGGTQLSR_	no group specified	LABEL_FREE	FALSE	NaN	4.60496e-22	9.47221e-36	17.778	-7.52003	17.7994	1.59037e-30	4.7711e-30	8.9121e-41	9.47221e-36	FALSE	NaN	1601.75	1601.75	TRUE	TRUE	-9.91641	2	_LHNAIEGGTQLSR_	_LHNAIEGGTQLSR_	698.371	698.371	1601.75
Not Defined	A210305_bc_hela_200ng_100min_dia_standard_py3_1017	NA	A210305_bc_hela_200ng_100min_dia_standard_py3_1017.d	1	O60832	O60832	-75.8819	-75.8819	8.2716e-92	4.14108e-95	1.11645e-93	8.51837e-97	26	785.127	LHNAIEGGTQLSR	Stripped Sequence	TRUE	0	LHNAIEGGTQLSR	9	2	FALSE	_LHNAIEGGTQLSR_	-7.47692	FALSE	_LHNAIEGGTQLSR_	_LHNAIEGGTQLSR_	no group specified	LABEL_FREE	FALSE	NaN	6.06853e-32	3.46292e-52	17.7712	-7.53364	17.7994	6.61344e-18	1.98403e-17	3.46292e-52	2.30069e-45	FALSE	NaN	161.581	161.581	TRUE	TRUE	-3.9176	3	_LHNAIEGGTQLSR_	_LHNAIEGGTQLSR_	465.916	465.916	161.581
Not Defined	A210305_bc_hela_200ng_100min_dia_standard_py3_1017	NA	A210305_bc_hela_200ng_100min_dia_standard_py3_1017.d	1	O60832	O60832	-75.8819	-75.8819	8.2716e-92	4.14108e-95	1.11645e-93	8.51837e-97	26	785.127	HGKPTDSTPATWK	Stripped Sequence	TRUE	1	HGKPTDSTPATWK	10	2	FALSE	_HGKPTDSTPATWK_	-25.3045	FALSE	_HGKPTDSTPATWK_	_HGKPTDSTPATWK_	no group specified	LABEL_FREE	FALSE	NaN	1.26725e-28	1.35429e-46	10.7085	-25.2654	10.6946	6.30549e-27	1.89165e-26	1.35429e-46	7.63398e-40	FALSE	NaN	1576.74	1576.74	TRUE	TRUE	-5.83223	3	_HGKPTDSTPATWK_	_HGKPTDSTPATWK_	475.909	475.908	1576.74
Not Defined	A210305_bc_hela_200ng_100min_dia_standard_py3_1017	NA	A210305_bc_hela_200ng_100min_dia_standard_py3_1017.d	1	O60832	O60832	-75.8819	-75.8819	8.2716e-92	4.14108e-95	1.11645e-93	8.51837e-97	26	785.127	HGKPTDSTPATWK	Stripped Sequence	TRUE	1	HGKPTDSTPATWK	10	2	FALSE	_HGKPTDSTPATWK_	-25.3045	FALSE	_HGKPTDSTPATWK_	_HGKPTDSTPATWK_	no group specified	LABEL_FREE	FALSE	NaN	2.60442e-19	3.00101e-31	10.7103	-25.2604	10.6946	7.49925e-13	2.24969e-12	3.00101e-31	9.07274e-17	FALSE	NaN	73.3172	73.3172	TRUE	TRUE	-11.8123	2	_HGKPTDSTPATWK_	_HGKPTDSTPATWK_	713.36	713.36	73.3172
Not Defined	A210305_bc_hela_200ng_100min_dia_standard_py3_1017	NA	A210305_bc_hela_200ng_100min_dia_standard_py3_1017.d	1	O60832	O60832	-75.8819	-75.8819	8.2716e-92	4.14108e-95	1.11645e-93	8.51837e-97	26	785.127	AGLESGAEPGDGDSDTTK	Stripped Sequence	TRUE	0	AGLESGAEPGDGDSDTTK	11	1	FALSE	_AGLESGAEPGDGDSDTTK_	-6.31313	FALSE	_AGLESGAEPGDGDSDTTK_	_AGLESGAEPGDGDSDTTK_	no group specified	LABEL_FREE	FALSE	NaN	2.65996e-12	7.14052e-20	18.377	-6.32038	18.3807	2.38017e-20	7.14052e-20	1.47975e-38	9.14761e-31	FALSE	NaN	1648.79	1648.79	TRUE	TRUE	-17.529	2	_AGLESGAEPGDGDSDTTK_	_AGLESGAEPGDGDSDTTK_	853.871	853.872	1648.79
Not Defined	A210305_bc_hela_200ng_100min_dia_standard_py3_1017	NA	A210305_bc_hela_200ng_100min_dia_standard_py3_1017.d	1	O60832	O60832	-75.8819	-75.8819	8.2716e-92	4.14108e-95	1.11645e-93	8.51837e-97	26	785.127	QEYVDYSESAK	Stripped Sequence	TRUE	0	QEYVDYSESAK	12	1	FALSE	_QEYVDYSESAK_	1.16393	FALSE	_QEYVDYSESAK_	_QEYVDYSESAK_	no group specified	LABEL_FREE	FALSE	NaN	1.19209e-23	2.2766e-38	21.5614	1.00316	21.6242	3.03483e-17	9.1045e-17	2.2766e-38	3.04123e-37	FALSE	NaN	1434.62	1434.62	TRUE	TRUE	-8.87612	2	_QEYVDYSESAK_	_QEYVDYSESAK_	659.794	659.794	1434.62
Not Defined	A210305_bc_hela_200ng_100min_dia_standard_py3_1017	NA	A210305_bc_hela_200ng_100min_dia_standard_py3_1017.d	1	O60832	O60832	-75.8819	-75.8819	8.2716e-92	4.14108e-95	1.11645e-93	8.51837e-97	26	785.127	ALETLTGALFQRPPLIAAVK	Stripped Sequence	TRUE	1	ALETLTGALFQRPPLIAAVK	13	1	FALSE	_ALETLTGALFQRPPLIAAVK_	96.7956	FALSE	_ALETLTGALFQRPPLIAAVK_	_ALETLTGALFQRPPLIAAVK_	no group specified	LABEL_FREE	FALSE	NaN	6.71448e-17	2.48108e-27	82.1514	96.6703	82.2329	2.80693e-19	8.4208e-19	2.17292e-44	2.48108e-27	FALSE	NaN	1158.2	1158.2	TRUE	TRUE	-13.5994	3	_ALETLTGALFQRPPLIAAVK_	_ALETLTGALFQRPPLIAAVK_	703.753	703.753	1158.2
Not Defined	A210305_bc_hela_200ng_100min_dia_standard_py3_1017	NA	A210305_bc_hela_200ng_100min_dia_standard_py3_1017.d	1	O60832	O60832	-75.8819	-75.8819	8.2716e-92	4.14108e-95	1.11645e-93	8.51837e-97	26	785.127	REIGDYIR	Stripped Sequence	TRUE	1	REIGDYIR	14	1	FALSE	_REIGDYIR_	-0.402152	FALSE	_REIGDYIR_	_REIGDYIR_	no group specified	LABEL_FREE	FALSE	NaN	3.47716e-12	1.10305e-19	20.919	-0.407446	20.9216	2.40335e-09	7.21005e-09	1.15065e-29	1.10305e-19	FALSE	NaN	1183.3	1183.3	TRUE	TRUE	-17.6406	2	_REIGDYIR_	_REIGDYIR_	511.275	511.275	1183.3
Not Defined	A210305_bc_hela_200ng_100min_dia_standard_py3_1017	NA	A210305_bc_hela_200ng_100min_dia_standard_py3_1017.d	1	O60832	O60832	-75.8819	-75.8819	8.2716e-92	4.14108e-95	1.11645e-93	8.51837e-97	26	785.127	MIEYDPER	Stripped Sequence	TRUE	0	MIEYDPER	15	1	FALSE	_MIEYDPER_	8.54761	FALSE	_MIEYDPER_	_MIEYDPER_	no group specified	LABEL_FREE	FALSE	NaN	3.25233e-23	1.19821e-37	25.5261	8.67597	25.4688	1.00077e-21	3.0023e-21	1.19821e-37	2.32551e-30	FALSE	NaN	931.256	931.256	TRUE	TRUE	-9.15839	2	_MIEYDPER_	_MIEYDPER_	526.74	526.739	931.256
Not Defined	A210305_bc_hela_200ng_100min_dia_standard_py3_1017	NA	A210305_bc_hela_200ng_100min_dia_standard_py3_1017.d	1	O60832	O60832	-75.8819	-75.8819	8.2716e-92	4.14108e-95	1.11645e-93	8.51837e-97	26	785.127	EIGDYIR	Stripped Sequence	TRUE	0	EIGDYIR	16	1	FALSE	_EIGDYIR_	15.083	FALSE	_EIGDYIR_	_EIGDYIR_	no group specified	LABEL_FREE	FALSE	NaN	6.09575e-20	2.81446e-32	29.2199	15.0831	29.2199	1.18845e-20	3.54768e-20	2.81446e-32	1.76582e-22	FALSE	NaN	857.72	857.72	TRUE	TRUE	-11.3662	2	_EIGDYIR_	_EIGDYIR_	433.224	433.224	857.72
Not Defined	A210305_bc_hela_200ng_100min_dia_standard_py3_1017	NA	A210305_bc_hela_200ng_100min_dia_standard_py3_1017.d	1	O60832	O60832	-75.8819	-75.8819	8.2716e-92	4.14108e-95	1.11645e-93	8.51837e-97	26	785.127	ADAEVIILPK	Stripped Sequence	TRUE	0	ADAEVIILPK	17	1	FALSE	_[+42]ADAEVIILPK_	76.7509	FALSE	_[Acetyl (Protein N-term)]ADAEVIILPK_	_[Acetyl (Protein N-term)]ADAEVIILPK_	no group specified	LABEL_FREE	FALSE	NaN	3.53683e-21	2.68743e-34	69.9186	76.9811	69.7681	1.08699e-17	3.26096e-17	2.68743e-34	4.59856e-23	FALSE	NaN	642.875	642.875	TRUE	TRUE	-10.5126	2	_[+42]ADAEVIILPK_	_[Acetyl (Protein N-term)]ADAEVIILPK_	555.824	555.824	642.875
Not Defined	A210305_bc_hela_200ng_100min_dia_standard_py3_1017	NA	A210305_bc_hela_200ng_100min_dia_standard_py3_1017.d	1	O60832	O60832	-75.8819	-75.8819	8.2716e-92	4.14108e-95	1.11645e-93	8.51837e-97	26	785.127	MIEYDPERR	Stripped Sequence	TRUE	1	MIEYDPERR	18	2	FALSE	_MIEYDPERR_	-3.5445	FALSE	_MIEYDPERR_	_MIEYDPERR_	no group specified	LABEL_FREE	FALSE	NaN	4.62568e-18	3.22254e-29	19.52	-3.57801	19.5315	2.94684e-22	8.84027e-22	3.22254e-29	2.56785e-26	FALSE	NaN	416.144	416.144	TRUE	TRUE	-12.7206	2	_MIEYDPERR_	_MIEYDPERR_	604.79	604.79	416.144
Not Defined	A210305_bc_hela_200ng_100min_dia_standard_py3_1017	NA	A210305_bc_hela_200ng_100min_dia_standard_py3_1017.d	1	O60832	O60832	-75.8819	-75.8819	8.2716e-92	4.14108e-95	1.11645e-93	8.51837e-97	26	785.127	MIEYDPERR	Stripped Sequence	TRUE	1	MIEYDPERR	18	2	FALSE	_MIEYDPERR_	-3.5445	FALSE	_MIEYDPERR_	_MIEYDPERR_	no group specified	LABEL_FREE	FALSE	NaN	2.18506e-24	1.3779e-39	19.565	-3.44752	19.5315	1.22453e-21	3.60245e-21	1.3779e-39	7.11541e-23	FALSE	NaN	180.295	180.295	TRUE	TRUE	-8.40483	3	_MIEYDPERR_	_MIEYDPERR_	403.529	403.528	180.295
Not Defined	A210305_bc_hela_200ng_100min_dia_standard_py3_1017	NA	A210305_bc_hela_200ng_100min_dia_standard_py3_1017.d	1	O60832	O60832	-75.8819	-75.8819	8.2716e-92	4.14108e-95	1.11645e-93	8.51837e-97	26	785.127	ESESESDETPPAAPQLIK	Stripped Sequence	TRUE	0	ESESESDETPPAAPQLIK	19	1	FALSE	_ESESESDETPPAAPQLIK_	35.7654	FALSE	_ESESESDETPPAAPQLIK_	_ESESESDETPPAAPQLIK_	no group specified	LABEL_FREE	FALSE	NaN	3.1715e-22	5.12974e-36	41.4492	35.817	41.4019	2.22712e-34	6.63005e-34	6.01937e-58	5.12974e-36	FALSE	NaN	183.966	183.966	TRUE	TRUE	-9.80862	2	_ESESESDETPPAAPQLIK_	_ESESESDETPPAAPQLIK_	964.46	964.461	183.966
Not Defined	A210305_bc_hela_200ng_100min_dia_standard_py3_1017	NA	A210305_bc_hela_200ng_100min_dia_standard_py3_1017.d	1	O60832	O60832	-75.8819	-75.8819	8.2716e-92	4.14108e-95	1.11645e-93	8.51837e-97	26	785.127	PTDSTPATWK	Stripped Sequence	TRUE	0	PTDSTPATWK	20	1	FALSE	_PTDSTPATWK_	-7.37839	FALSE	_PTDSTPATWK_	_PTDSTPATWK_	no group specified	LABEL_FREE	FALSE	NaN	1.18836e-05	1.00048e-07	18.1087	-6.85811	17.8487	2.1729e-05	6.35169e-05	1.00048e-07	1.57001e-06	FALSE	NaN	100.127	100.127	TRUE	TRUE	-26.6097	2	_PTDSTPATWK_	_PTDSTPATWK_	552.272	552.272	100.127
Not Defined	A210305_bc_hela_200ng_100min_dia_standard_py3_1017	NA	A210305_bc_hela_200ng_100min_dia_standard_py3_1017.d	1	O60832	O60832	-75.8819	-75.8819	8.2716e-92	4.14108e-95	1.11645e-93	8.51837e-97	26	785.127	YEDGIEVNQEIVVITTK	Stripped Sequence	TRUE	0	YEDGIEVNQEIVVITTK	21	1	FALSE	_YEDGIEVNQEIVVITTK_	71.9959	FALSE	_YEDGIEVNQEIVVITTK_	_YEDGIEVNQEIVVITTK_	no group specified	LABEL_FREE	FALSE	NaN	5.61802e-14	1.37533e-22	66.4407	71.9439	66.4733	1.40131e-05	3.011e-05	1.37533e-22	1.19293e-05	FALSE	NaN	39.4018	39.4018	TRUE	TRUE	-15.9987	2	_YEDGIEVNQEIVVITTK_	_YEDGIEVNQEIVVITTK_	975.507	975.508	39.4018
Not Defined	A210305_bc_hela_200ng_100min_dia_standard_py3_1017	NA	A210305_bc_hela_200ng_100min_dia_standard_py3_1017.d	1	O60841	O60841	-73.7754	-73.7754	1.71672e-106	3.46678e-110	5.61405e-108	2.0343e-111	46	556.803	ILPQYIFNSR	Stripped Sequence	TRUE	0	ILPQYIFNSR	1	1	TRUE	_ILPQYIFNSR_	53.0461	FALSE	_ILPQYIFNSR_	_ILPQYIFNSR_	no group specified	LABEL_FREE	FALSE	NaN	1.32105e-21	5.36011e-35	53.8985	53.1925	53.8093	3.71851e-24	1.1127e-23	5.36011e-35	2.85663e-26	FALSE	NaN	6329.15	6329.15	TRUE	TRUE	-10.2231	2	_ILPQYIFNSR_	_ILPQYIFNSR_	625.848	625.848	6329.15
Not Defined	A210305_bc_hela_200ng_100min_dia_standard_py3_1017	NA	A210305_bc_hela_200ng_100min_dia_standard_py3_1017.d	1	O60841	O60841	-73.7754	-73.7754	1.71672e-106	3.46678e-110	5.61405e-108	2.0343e-111	46	556.803	VTVDTGVIPASEEK	Stripped Sequence	TRUE	0	VTVDTGVIPASEEK	2	1	TRUE	_VTVDTGVIPASEEK_	28.0092	FALSE	_VTVDTGVIPASEEK_	_VTVDTGVIPASEEK_	no group specified	LABEL_FREE	FALSE	NaN	3.4261e-27	3.15818e-44	36.4951	28.0324	36.481	3.41834e-26	1.0255e-25	3.15818e-44	4.02246e-37	FALSE	NaN	4681.5	4681.5	TRUE	TRUE	-6.67778	2	_VTVDTGVIPASEEK_	_VTVDTGVIPASEEK_	722.88	722.881	4681.5
Not Defined	A210305_bc_hela_200ng_100min_dia_standard_py3_1017	NA	A210305_bc_hela_200ng_100min_dia_standard_py3_1017.d	1	O60841	O60841	-73.7754	-73.7754	1.71672e-106	3.46678e-110	5.61405e-108	2.0343e-111	46	556.803	LLQAQGVEVPSK	Stripped Sequence	TRUE	0	LLQAQGVEVPSK	3	1	TRUE	_LLQAQGVEVPSK_	22.1428	FALSE	_LLQAQGVEVPSK_	_LLQAQGVEVPSK_	no group specified	LABEL_FREE	FALSE	NaN	1.61121e-19	1.37336e-31	33.2804	22.11	33.3016	6.42695e-17	1.92808e-16	1.37336e-31	5.02441e-23	FALSE	NaN	4041.02	4041.02	TRUE	TRUE	-11.6639	2	_LLQAQGVEVPSK_	_LLQAQGVEVPSK_	634.864	634.864	4041.02
Not Defined	A210305_bc_hela_200ng_100min_dia_standard_py3_1017	NA	A210305_bc_hela_200ng_100min_dia_standard_py3_1017.d	1	O60841	O60841	-73.7754	-73.7754	1.71672e-106	3.46678e-110	5.61405e-108	2.0343e-111	46	556.803	HIAVFPCK	Stripped Sequence	TRUE	0	HIAVFPCK	4	1	FALSE	_HIAVFPC[+57]K_	-1.49387	FALSE	_HIAVFPC[Carbamidomethyl (C)]K_	_HIAVFPC[Carbamidomethyl (C)]K_	no group specified	LABEL_FREE	FALSE	NaN	3.0968e-10	1.80137e-16	20.3966	-1.41438	20.3564	1.90382e-13	5.69614e-13	1.80137e-16	1.35147e-15	FALSE	NaN	4023.06	4023.06	TRUE	TRUE	-19.6571	2	_HIAVFPC[+57]K_	_HIAVFPC[Carbamidomethyl (C)]K_	486.26	486.26	4023.06
Not Defined	A210305_bc_hela_200ng_100min_dia_standard_py3_1017	NA	A210305_bc_hela_200ng_100min_dia_standard_py3_1017.d	1	O60841	O60841	-73.7754	-73.7754	1.71672e-106	3.46678e-110	5.61405e-108	2.0343e-111	46	556.803	IEPIPGESPK	Stripped Sequence	TRUE	0	IEPIPGESPK	5	1	FALSE	_IEPIPGESPK_	5.33863	FALSE	_IEPIPGESPK_	_IEPIPGESPK_	no group specified	LABEL_FREE	FALSE	NaN	2.06363e-09	5.12009e-15	23.9925	5.56828	23.8563	3.7945e-07	1.13829e-06	5.12009e-15	6.02275e-11	FALSE	NaN	4415.3	4415.3	TRUE	TRUE	-20.6176	2	_IEPIPGESPK_	_IEPIPGESPK_	533.793	533.792	4415.3
Not Defined	A210305_bc_hela_200ng_100min_dia_standard_py3_1017	NA	A210305_bc_hela_200ng_100min_dia_standard_py3_1017.d	1	O60841	O60841	-73.7754	-73.7754	1.71672e-106	3.46678e-110	5.61405e-108	2.0343e-111	46	556.803	EGDTIIVPGVEGPIVTQIR	Stripped Sequence	TRUE	0	EGDTIIVPGVEGPIVTQIR	6	2	FALSE	_EGDTIIVPGVEGPIVTQIR_	87.0682	FALSE	_EGDTIIVPGVEGPIVTQIR_	_EGDTIIVPGVEGPIVTQIR_	no group specified	LABEL_FREE	FALSE	NaN	1.54972e-21	6.96065e-35	76.7495	87.2405	76.6679	1.93216e-31	5.79578e-31	2.02429e-50	6.96065e-35	FALSE	NaN	3342.07	3342.07	TRUE	TRUE	-10.2698	2	_EGDTIIVPGVEGPIVTQIR_	_EGDTIIVPGVEGPIVTQIR_	997.052	997.053	3342.07
Not Defined	A210305_bc_hela_200ng_100min_dia_standard_py3_1017	NA	A210305_bc_hela_200ng_100min_dia_standard_py3_1017.d	1	O60841	O60841	-73.7754	-73.7754	1.71672e-106	3.46678e-110	5.61405e-108	2.0343e-111	46	556.803	EGDTIIVPGVEGPIVTQIR	Stripped Sequence	TRUE	0	EGDTIIVPGVEGPIVTQIR	6	2	FALSE	_EGDTIIVPGVEGPIVTQIR_	87.0682	FALSE	_EGDTIIVPGVEGPIVTQIR_	_EGDTIIVPGVEGPIVTQIR_	no group specified	LABEL_FREE	FALSE	NaN	8.70392e-33	1.24376e-53	76.7307	87.1968	76.6679	4.87627e-34	1.46288e-33	1.24376e-53	1.67996e-44	FALSE	NaN	142.476	142.476	TRUE	TRUE	-3.43735	3	_EGDTIIVPGVEGPIVTQIR_	_EGDTIIVPGVEGPIVTQIR_	665.037	665.037	142.476
Not Defined	A210305_bc_hela_200ng_100min_dia_standard_py3_1017	NA	A210305_bc_hela_200ng_100min_dia_standard_py3_1017.d	1	O60841	O60841	-73.7754	-73.7754	1.71672e-106	3.46678e-110	5.61405e-108	2.0343e-111	46	556.803	RLEELEAK	Stripped Sequence	TRUE	1	RLEELEAK	7	1	FALSE	_RLEELEAK_	-22.7777	FALSE	_RLEELEAK_	_RLEELEAK_	no group specified	LABEL_FREE	FALSE	NaN	5.51664e-22	1.27568e-35	11.6798	-22.7006	11.6507	1.17534e-23	3.52248e-23	1.27568e-35	3.55297e-26	FALSE	NaN	3406.99	3406.99	TRUE	TRUE	-9.96876	2	_RLEELEAK_	_RLEELEAK_	494.277	494.277	3406.99
Not Defined	A210305_bc_hela_200ng_100min_dia_standard_py3_1017	NA	A210305_bc_hela_200ng_100min_dia_standard_py3_1017.d	1	O60841	O60841	-73.7754	-73.7754	1.71672e-106	3.46678e-110	5.61405e-108	2.0343e-111	46	556.803	DAQEMADSLGVR	Stripped Sequence	TRUE	0	DAQEMADSLGVR	8	1	FALSE	_DAQEMADSLGVR_	36.1612	FALSE	_DAQEMADSLGVR_	_DAQEMADSLGVR_	no group specified	LABEL_FREE	FALSE	NaN	1.29474e-19	9.60395e-32	41.6867	36.074	41.7691	1.07855e-17	3.23565e-17	8.95816e-32	9.60395e-32	FALSE	NaN	3407.34	3407.34	TRUE	TRUE	-11.5967	2	_DAQEMADSLGVR_	_DAQEMADSLGVR_	646.301	646.301	3407.34
Not Defined	A210305_bc_hela_200ng_100min_dia_standard_py3_1017	NA	A210305_bc_hela_200ng_100min_dia_standard_py3_1017.d	1	O60841	O60841	-73.7754	-73.7754	1.71672e-106	3.46678e-110	5.61405e-108	2.0343e-111	46	556.803	DELIHELK	Stripped Sequence	TRUE	0	DELIHELK	9	1	FALSE	_DELIHELK_	11.8175	FALSE	_DELIHELK_	_DELIHELK_	no group specified	LABEL_FREE	FALSE	NaN	6.74631e-10	6.91568e-16	26.9804	11.6056	27.1156	8.08421e-10	1.54435e-09	6.91568e-16	8.80911e-10	FALSE	NaN	3115.04	3115.04	TRUE	TRUE	-20.042	2	_DELIHELK_	_DELIHELK_	498.772	498.771	3115.04
Not Defined	A210305_bc_hela_200ng_100min_dia_standard_py3_1017	NA	A210305_bc_hela_200ng_100min_dia_standard_py3_1017.d	1	O60841	O60841	-73.7754	-73.7754	1.71672e-106	3.46678e-110	5.61405e-108	2.0343e-111	46	556.803	ETVAVKPTENNEEEFTSK	Stripped Sequence	TRUE	1	ETVAVKPTENNEEEFTSK	10	2	FALSE	_ETVAVKPTENNEEEFTSK_	9.82289	FALSE	_ETVAVKPTENNEEEFTSK_	_ETVAVKPTENNEEEFTSK_	no group specified	LABEL_FREE	FALSE	NaN	3.84976e-21	3.08792e-34	26.0643	9.83771	26.0571	1.51767e-27	4.553e-27	3.08792e-34	6.67565e-33	FALSE	NaN	2611.73	2611.73	TRUE	TRUE	-10.5376	3	_ETVAVKPTENNEEEFTSK_	_ETVAVKPTENNEEEFTSK_	684.664	684.664	2611.73
Not Defined	A210305_bc_hela_200ng_100min_dia_standard_py3_1017	NA	A210305_bc_hela_200ng_100min_dia_standard_py3_1017.d	1	O60841	O60841	-73.7754	-73.7754	1.71672e-106	3.46678e-110	5.61405e-108	2.0343e-111	46	556.803	ETVAVKPTENNEEEFTSK	Stripped Sequence	TRUE	1	ETVAVKPTENNEEEFTSK	10	2	FALSE	_ETVAVKPTENNEEEFTSK_	9.82289	FALSE	_ETVAVKPTENNEEEFTSK_	_ETVAVKPTENNEEEFTSK_	no group specified	LABEL_FREE	FALSE	NaN	0.000155739	4.23393e-06	26.0807	9.87198	26.0571	3.2119e-06	4.23393e-06	1.84844e-06	3.55334e-06	FALSE	NaN	10.2198	10.2198	TRUE	TRUE	-30.6058	2	_ETVAVKPTENNEEEFTSK_	_ETVAVKPTENNEEEFTSK_	1026.49	1026.49	10.2198
Not Defined	A210305_bc_hela_200ng_100min_dia_standard_py3_1017	NA	A210305_bc_hela_200ng_100min_dia_standard_py3_1017.d	1	O60841	O60841	-73.7754	-73.7754	1.71672e-106	3.46678e-110	5.61405e-108	2.0343e-111	46	556.803	TLAGLPLLVAYK	Stripped Sequence	TRUE	0	TLAGLPLLVAYK	11	1	FALSE	_TLAGLPLLVAYK_	85.6762	FALSE	_TLAGLPLLVAYK_	_TLAGLPLLVAYK_	no group specified	LABEL_FREE	FALSE	NaN	8.94812e-28	3.43095e-45	75.7976	85.7251	75.7542	3.55611e-24	9.85196e-24	3.43095e-45	8.16375e-25	FALSE	NaN	2523.83	2523.83	TRUE	TRUE	-6.33107	2	_TLAGLPLLVAYK_	_TLAGLPLLVAYK_	629.892	629.892	2523.83
Not Defined	A210305_bc_hela_200ng_100min_dia_standard_py3_1017	NA	A210305_bc_hela_200ng_100min_dia_standard_py3_1017.d	1	O60841	O60841	-73.7754	-73.7754	1.71672e-106	3.46678e-110	5.61405e-108	2.0343e-111	46	556.803	ELEELSLEAQGIK	Stripped Sequence	TRUE	0	ELEELSLEAQGIK	12	1	FALSE	_ELEELSLEAQGIK_	53.3494	FALSE	_ELEELSLEAQGIK_	_ELEELSLEAQGIK_	no group specified	LABEL_FREE	FALSE	NaN	4.28067e-27	4.56354e-44	53.9255	53.2371	53.9939	8.14164e-30	2.44249e-29	4.56354e-44	5.75171e-36	FALSE	NaN	2835.77	2835.77	TRUE	TRUE	-6.73566	2	_ELEELSLEAQGIK_	_ELEELSLEAQGIK_	729.888	729.889	2835.77
Not Defined	A210305_bc_hela_200ng_100min_dia_standard_py3_1017	NA	A210305_bc_hela_200ng_100min_dia_standard_py3_1017.d	1	O60841	O60841	-73.7754	-73.7754	1.71672e-106	3.46678e-110	5.61405e-108	2.0343e-111	46	556.803	LAHCEELR	Stripped Sequence	TRUE	0	LAHCEELR	13	1	FALSE	_LAHC[+57]EELR_	-30.5448	FALSE	_LAHC[Carbamidomethyl (C)]EELR_	_LAHC[Carbamidomethyl (C)]EELR_	no group specified	LABEL_FREE	FALSE	NaN	1.55139e-17	2.29897e-28	8.79776	-30.5334	8.79286	3.02041e-15	9.06124e-15	2.29897e-28	3.4077e-28	FALSE	NaN	2156.32	2156.32	TRUE	TRUE	-13.1136	2	_LAHC[+57]EELR_	_LAHC[Carbamidomethyl (C)]EELR_	514.253	514.253	2156.32
Not Defined	A210305_bc_hela_200ng_100min_dia_standard_py3_1017	NA	A210305_bc_hela_200ng_100min_dia_standard_py3_1017.d	1	O60841	O60841	-73.7754	-73.7754	1.71672e-106	3.46678e-110	5.61405e-108	2.0343e-111	46	556.803	TSEVPYAGINIGPVHK	Stripped Sequence	TRUE	0	TSEVPYAGINIGPVHK	14	2	FALSE	_TSEVPYAGINIGPVHK_	42.6736	FALSE	_TSEVPYAGINIGPVHK_	_TSEVPYAGINIGPVHK_	no group specified	LABEL_FREE	FALSE	NaN	5.6909e-19	1.07096e-30	46.3132	42.469	46.4006	7.2418e-22	2.17254e-21	1.85473e-36	1.07096e-30	FALSE	NaN	1322.68	1322.68	TRUE	TRUE	-12.0557	2	_TSEVPYAGINIGPVHK_	_TSEVPYAGINIGPVHK_	841.449	841.45	1322.68
Not Defined	A210305_bc_hela_200ng_100min_dia_standard_py3_1017	NA	A210305_bc_hela_200ng_100min_dia_standard_py3_1017.d	1	O60841	O60841	-73.7754	-73.7754	1.71672e-106	3.46678e-110	5.61405e-108	2.0343e-111	46	556.803	TSEVPYAGINIGPVHK	Stripped Sequence	TRUE	0	TSEVPYAGINIGPVHK	14	2	FALSE	_TSEVPYAGINIGPVHK_	42.6736	FALSE	_TSEVPYAGINIGPVHK_	_TSEVPYAGINIGPVHK_	no group specified	LABEL_FREE	FALSE	NaN	8.93112e-22	2.8189e-35	46.3221	42.4897	46.4006	1.71022e-24	4.89183e-24	2.8189e-35	2.38812e-25	FALSE	NaN	640.89	640.89	TRUE	TRUE	-10.1088	3	_TSEVPYAGINIGPVHK_	_TSEVPYAGINIGPVHK_	561.302	561.302	640.89
Not Defined	A210305_bc_hela_200ng_100min_dia_standard_py3_1017	NA	A210305_bc_hela_200ng_100min_dia_standard_py3_1017.d	1	O60841	O60841	-73.7754	-73.7754	1.71672e-106	3.46678e-110	5.61405e-108	2.0343e-111	46	556.803	SPDSDVAATLK	Stripped Sequence	TRUE	0	SPDSDVAATLK	15	1	FALSE	_SPDSDVAATLK_	7.16257	FALSE	_SPDSDVAATLK_	_SPDSDVAATLK_	no group specified	LABEL_FREE	FALSE	NaN	3.6589e-20	1.22444e-32	24.943	7.34009	24.8616	4.8105e-25	1.44315e-24	6.53046e-34	1.22444e-32	FALSE	NaN	2130.47	2130.47	TRUE	TRUE	-11.2112	2	_SPDSDVAATLK_	_SPDSDVAATLK_	552.283	552.282	2130.47
Not Defined	A210305_bc_hela_200ng_100min_dia_standard_py3_1017	NA	A210305_bc_hela_200ng_100min_dia_standard_py3_1017.d	1	O60841	O60841	-73.7754	-73.7754	1.71672e-106	3.46678e-110	5.61405e-108	2.0343e-111	46	556.803	GLLLPPPMK	Stripped Sequence	TRUE	0	GLLLPPPMK	16	1	FALSE	_GLLLPPPMK_	49.1962	FALSE	_GLLLPPPMK_	_GLLLPPPMK_	no group specified	LABEL_FREE	FALSE	NaN	0.00209859	2.48332e-05	50.6926	48.8074	51.1642	8.27774e-06	2.48332e-05	9.33273e-18	2.67874e-12	FALSE	NaN	468.738	468.738	TRUE	TRUE	-38.3183	2	_GLLLPPPMK_	_GLLLPPPMK_	483.296	483.296	468.738
Not Defined	A210305_bc_hela_200ng_100min_dia_standard_py3_1017	NA	A210305_bc_hela_200ng_100min_dia_standard_py3_1017.d	1	O60841	O60841	-73.7754	-73.7754	1.71672e-106	3.46678e-110	5.61405e-108	2.0343e-111	46	556.803	IPQQLESK	Stripped Sequence	TRUE	0	IPQQLESK	17	1	FALSE	_IPQQLESK_	-15.6683	FALSE	_IPQQLESK_	_IPQQLESK_	no group specified	LABEL_FREE	FALSE	NaN	1.18076e-15	2.60328e-25	14.3065	-16.2	14.507	7.85779e-10	1.99218e-09	2.60328e-25	3.65159e-10	FALSE	NaN	1280.12	1280.12	TRUE	TRUE	-14.5851	2	_IPQQLESK_	_IPQQLESK_	471.766	471.766	1280.12
Not Defined	A210305_bc_hela_200ng_100min_dia_standard_py3_1017	NA	A210305_bc_hela_200ng_100min_dia_standard_py3_1017.d	1	O60841	O60841	-73.7754	-73.7754	1.71672e-106	3.46678e-110	5.61405e-108	2.0343e-111	46	556.803	HFEATDILVSK	Stripped Sequence	TRUE	0	HFEATDILVSK	18	1	FALSE	_HFEATDILVSK_	32.1489	FALSE	_HFEATDILVSK_	_HFEATDILVSK_	no group specified	LABEL_FREE	FALSE	NaN	0.000182024	5.21225e-06	39.1333	32.0623	39.1753	8.66211e-06	2.00764e-05	6.97626e-07	5.21225e-06	FALSE	NaN	1223.96	1223.96	TRUE	TRUE	-31.1812	2	_HFEATDILVSK_	_HFEATDILVSK_	630.335	630.335	1223.96
Not Defined	A210305_bc_hela_200ng_100min_dia_standard_py3_1017	NA	A210305_bc_hela_200ng_100min_dia_standard_py3_1017.d	1	O60841	O60841	-73.7754	-73.7754	1.71672e-106	3.46678e-110	5.61405e-108	2.0343e-111	46	556.803	AETPTAAEDDNEGDK	Stripped Sequence	TRUE	0	AETPTAAEDDNEGDK	19	1	FALSE	_AETPTAAEDDNEGDK_	-22.1828	FALSE	_AETPTAAEDDNEGDK_	_AETPTAAEDDNEGDK_	no group specified	LABEL_FREE	FALSE	NaN	2.86611e-18	1.47917e-29	11.9121	-22.0816	11.8742	1.168e-19	3.49916e-19	1.47917e-29	4.85376e-22	FALSE	NaN	953.261	953.261	TRUE	TRUE	-12.567	2	_AETPTAAEDDNEGDK_	_AETPTAAEDDNEGDK_	781.826	781.827	953.261
Not Defined	A210305_bc_hela_200ng_100min_dia_standard_py3_1017	NA	A210305_bc_hela_200ng_100min_dia_standard_py3_1017.d	1	O60841	O60841	-73.7754	-73.7754	1.71672e-106	3.46678e-110	5.61405e-108	2.0343e-111	46	556.803	APIICVLGHVDTGK	Stripped Sequence	TRUE	0	APIICVLGHVDTGK	20	2	FALSE	_APIIC[+57]VLGHVDTGK_	44.1586	FALSE	_APIIC[Carbamidomethyl (C)]VLGHVDTGK_	_APIIC[Carbamidomethyl (C)]VLGHVDTGK_	no group specified	LABEL_FREE	FALSE	NaN	5.16708e-27	6.22718e-44	47.4718	44.1453	47.4824	2.47854e-22	7.43561e-22	6.22718e-44	4.39265e-33	FALSE	NaN	874.649	874.649	TRUE	TRUE	-6.78465	2	_APIIC[+57]VLGHVDTGK_	_APIIC[Carbamidomethyl (C)]VLGHVDTGK_	740.403	740.404	874.649
Not Defined	A210305_bc_hela_200ng_100min_dia_standard_py3_1017	NA	A210305_bc_hela_200ng_100min_dia_standard_py3_1017.d	1	O60841	O60841	-73.7754	-73.7754	1.71672e-106	3.46678e-110	5.61405e-108	2.0343e-111	46	556.803	APIICVLGHVDTGK	Stripped Sequence	TRUE	0	APIICVLGHVDTGK	20	2	FALSE	_APIIC[+57]VLGHVDTGK_	44.1586	FALSE	_APIIC[Carbamidomethyl (C)]VLGHVDTGK_	_APIIC[Carbamidomethyl (C)]VLGHVDTGK_	no group specified	LABEL_FREE	FALSE	NaN	2.53774e-18	1.2141e-29	47.4933	44.172	47.4824	1.46256e-27	4.37554e-27	4.6029e-34	1.2141e-29	FALSE	NaN	141.599	141.599	TRUE	TRUE	-12.5281	3	_APIIC[+57]VLGHVDTGK_	_APIIC[Carbamidomethyl (C)]VLGHVDTGK_	493.938	493.938	141.599
Not Defined	A210305_bc_hela_200ng_100min_dia_standard_py3_1017	NA	A210305_bc_hela_200ng_100min_dia_standard_py3_1017.d	1	O60841	O60841	-73.7754	-73.7754	1.71672e-106	3.46678e-110	5.61405e-108	2.0343e-111	46	556.803	IPGMLIIDTPGHESFSNLR	Stripped Sequence	TRUE	0	IPGMLIIDTPGHESFSNLR	21	2	FALSE	_IPGMLIIDTPGHESFSNLR_	74.2912	FALSE	_IPGMLIIDTPGHESFSNLR_	_IPGMLIIDTPGHESFSNLR_	no group specified	LABEL_FREE	FALSE	NaN	7.32555e-20	3.79932e-32	67.8706	74.3034	67.8624	7.20777e-11	2.16233e-10	3.79932e-32	1.53819e-29	FALSE	NaN	740.31	740.31	TRUE	TRUE	-11.4223	3	_IPGMLIIDTPGHESFSNLR_	_IPGMLIIDTPGHESFSNLR_	699.698	699.699	740.31
Not Defined	A210305_bc_hela_200ng_100min_dia_standard_py3_1017	NA	A210305_bc_hela_200ng_100min_dia_standard_py3_1017.d	1	O60841	O60841	-73.7754	-73.7754	1.71672e-106	3.46678e-110	5.61405e-108	2.0343e-111	46	556.803	IPGMLIIDTPGHESFSNLR	Stripped Sequence	TRUE	0	IPGMLIIDTPGHESFSNLR	21	2	FALSE	_IPGMLIIDTPGHESFSNLR_	74.2912	FALSE	_IPGMLIIDTPGHESFSNLR_	_IPGMLIIDTPGHESFSNLR_	no group specified	LABEL_FREE	FALSE	NaN	0.00213024	2.82174e-05	67.9022	74.3498	67.8624	0.000291066	0.000844981	3.16834e-17	2.82174e-05	FALSE	NaN	9.66787	9.66787	TRUE	TRUE	-39.0446	2	_IPGMLIIDTPGHESFSNLR_	_IPGMLIIDTPGHESFSNLR_	1049.04	1049.04	9.66787
Not Defined	A210305_bc_hela_200ng_100min_dia_standard_py3_1017	NA	A210305_bc_hela_200ng_100min_dia_standard_py3_1017.d	1	O60841	O60841	-73.7754	-73.7754	1.71672e-106	3.46678e-110	5.61405e-108	2.0343e-111	46	556.803	KFEEETVK	Stripped Sequence	TRUE	1	KFEEETVK	22	1	FALSE	_KFEEETVK_	-30.8938	FALSE	_KFEEETVK_	_KFEEETVK_	no group specified	LABEL_FREE	FALSE	NaN	7.49906e-10	8.32533e-16	8.58749	-31.0273	8.64427	2.77559e-16	8.32533e-16	3.43621e-28	1.43818e-19	FALSE	NaN	805.448	805.448	TRUE	TRUE	-20.0953	2	_KFEEETVK_	_KFEEETVK_	505.264	505.264	805.448
Not Defined	A210305_bc_hela_200ng_100min_dia_standard_py3_1017	NA	A210305_bc_hela_200ng_100min_dia_standard_py3_1017.d	1	O60841	O60841	-73.7754	-73.7754	1.71672e-106	3.46678e-110	5.61405e-108	2.0343e-111	46	556.803	AETPTAAEDDNEGDKK	Stripped Sequence	TRUE	1	AETPTAAEDDNEGDKK	23	2	FALSE	_AETPTAAEDDNEGDKK_	-31.7314	FALSE	_AETPTAAEDDNEGDKK_	_AETPTAAEDDNEGDKK_	no group specified	LABEL_FREE	FALSE	NaN	3.55375e-13	2.73852e-21	8.32067	-31.7041	8.31075	2.52908e-12	7.58724e-12	1.01632e-24	2.73852e-21	FALSE	NaN	463.91	463.91	TRUE	TRUE	-16.7138	3	_AETPTAAEDDNEGDKK_	_AETPTAAEDDNEGDKK_	564.252	564.252	463.91
Not Defined	A210305_bc_hela_200ng_100min_dia_standard_py3_1017	NA	A210305_bc_hela_200ng_100min_dia_standard_py3_1017.d	1	O60841	O60841	-73.7754	-73.7754	1.71672e-106	3.46678e-110	5.61405e-108	2.0343e-111	46	556.803	AETPTAAEDDNEGDKK	Stripped Sequence	TRUE	1	AETPTAAEDDNEGDKK	23	2	FALSE	_AETPTAAEDDNEGDKK_	-31.7314	FALSE	_AETPTAAEDDNEGDKK_	_AETPTAAEDDNEGDKK_	no group specified	LABEL_FREE	FALSE	NaN	3.21823e-24	2.60953e-39	8.31183	-31.7284	8.31075	4.02852e-18	1.20856e-17	1.19801e-45	2.60953e-39	FALSE	NaN	340.116	340.116	TRUE	TRUE	-8.51173	2	_AETPTAAEDDNEGDKK_	_AETPTAAEDDNEGDKK_	845.874	845.875	340.116
Not Defined	A210305_bc_hela_200ng_100min_dia_standard_py3_1017	NA	A210305_bc_hela_200ng_100min_dia_standard_py3_1017.d	1	O60841	O60841	-73.7754	-73.7754	1.71672e-106	3.46678e-110	5.61405e-108	2.0343e-111	46	556.803	DPIVMGVTVEAGQVK	Stripped Sequence	TRUE	0	DPIVMGVTVEAGQVK	24	1	FALSE	_DPIVMGVTVEAGQVK_	59.0767	FALSE	_DPIVMGVTVEAGQVK_	_DPIVMGVTVEAGQVK_	no group specified	LABEL_FREE	FALSE	NaN	6.02223e-36	6.98503e-59	57.3569	59.0027	57.4211	1.10665e-36	3.27971e-36	6.98503e-59	4.02525e-38	FALSE	NaN	338.768	338.768	TRUE	TRUE	-1.73071	2	_DPIVMGVTVEAGQVK_	_DPIVMGVTVEAGQVK_	771.913	771.914	338.768
Not Defined	A210305_bc_hela_200ng_100min_dia_standard_py3_1017	NA	A210305_bc_hela_200ng_100min_dia_standard_py3_1017.d	1	O60841	O60841	-73.7754	-73.7754	1.71672e-106	3.46678e-110	5.61405e-108	2.0343e-111	46	556.803	EDEIPVLK	Stripped Sequence	TRUE	0	EDEIPVLK	25	1	FALSE	_EDEIPVLK_	29.1314	FALSE	_EDEIPVLK_	_EDEIPVLK_	no group specified	LABEL_FREE	FALSE	NaN	2.48106e-13	1.52947e-21	37.2426	29.115	37.255	5.95296e-11	1.68441e-10	1.52947e-21	1.01473e-11	FALSE	NaN	293.196	293.196	TRUE	TRUE	-16.5722	2	_EDEIPVLK_	_EDEIPVLK_	471.761	471.76	293.196
Not Defined	A210305_bc_hela_200ng_100min_dia_standard_py3_1017	NA	A210305_bc_hela_200ng_100min_dia_standard_py3_1017.d	1	O60841	O60841	-73.7754	-73.7754	1.71672e-106	3.46678e-110	5.61405e-108	2.0343e-111	46	556.803	RPIYEDK	Stripped Sequence	TRUE	1	RPIYEDK	26	1	FALSE	_RPIYEDK_	-36.4302	FALSE	_RPIYEDK_	_RPIYEDK_	no group specified	LABEL_FREE	FALSE	NaN	1.26176e-09	2.09656e-15	6.83658	-36.5331	6.86349	1.00596e-08	3.01612e-08	2.09656e-15	1.77426e-11	FALSE	NaN	535.889	535.889	TRUE	TRUE	-20.3609	2	_RPIYEDK_	_RPIYEDK_	460.745	460.745	535.889
Not Defined	A210305_bc_hela_200ng_100min_dia_standard_py3_1017	NA	A210305_bc_hela_200ng_100min_dia_standard_py3_1017.d	1	O60841	O60841	-73.7754	-73.7754	1.71672e-106	3.46678e-110	5.61405e-108	2.0343e-111	46	556.803	DDIDLDALAAEIEGAGAAK	Stripped Sequence	TRUE	0	DDIDLDALAAEIEGAGAAK	27	1	FALSE	_DDIDLDALAAEIEGAGAAK_	140.849	FALSE	_DDIDLDALAAEIEGAGAAK_	_DDIDLDALAAEIEGAGAAK_	no group specified	LABEL_FREE	FALSE	NaN	2.18833e-34	2.46806e-56	93.1779	140.959	93.1572	6.13125e-48	1.83938e-47	8.736e-74	2.46806e-56	FALSE	NaN	476.744	476.744	TRUE	TRUE	-2.55323	2	_DDIDLDALAAEIEGAGAAK_	_DDIDLDALAAEIEGAGAAK_	929.457	929.458	476.744
Not Defined	A210305_bc_hela_200ng_100min_dia_standard_py3_1017	NA	A210305_bc_hela_200ng_100min_dia_standard_py3_1017.d	1	O60841	O60841	-73.7754	-73.7754	1.71672e-106	3.46678e-110	5.61405e-108	2.0343e-111	46	556.803	KRPIYEDK	Stripped Sequence	TRUE	2	KRPIYEDK	28	1	FALSE	_KRPIYEDK_	-48.9475	FALSE	_KRPIYEDK_	_KRPIYEDK_	no group specified	LABEL_FREE	FALSE	NaN	5.51162e-12	2.33024e-19	2.54872	-49.426	2.67812	7.76825e-20	2.33024e-19	7.19881e-46	2.31071e-23	FALSE	NaN	404.628	404.628	TRUE	TRUE	-17.8345	2	_KRPIYEDK_	_KRPIYEDK_	524.793	524.793	404.628
Not Defined	A210305_bc_hela_200ng_100min_dia_standard_py3_1017	NA	A210305_bc_hela_200ng_100min_dia_standard_py3_1017.d	1	O60841	O60841	-73.7754	-73.7754	1.71672e-106	3.46678e-110	5.61405e-108	2.0343e-111	46	556.803	KGQEVCVK	Stripped Sequence	TRUE	1	KGQEVCVK	29	1	FALSE	_KGQEVC[+57]VK_	-54.7521	FALSE	_KGQEVC[Carbamidomethyl (C)]VK_	_KGQEVC[Carbamidomethyl (C)]VK_	no group specified	LABEL_FREE	FALSE	NaN	1.17816e-09	1.85403e-15	1.44871	-54.656	1.42955	1.54867e-06	4.18405e-06	1.85403e-15	4.61953e-07	FALSE	NaN	303.74	303.74	TRUE	TRUE	-20.3256	2	_KGQEVC[+57]VK_	_KGQEVC[Carbamidomethyl (C)]VK_	474.253	474.252	303.74
Not Defined	A210305_bc_hela_200ng_100min_dia_standard_py3_1017	NA	A210305_bc_hela_200ng_100min_dia_standard_py3_1017.d	1	O60841	O60841	-73.7754	-73.7754	1.71672e-106	3.46678e-110	5.61405e-108	2.0343e-111	46	556.803	HTHVQDGEAGGITQQIGATNVPLEAINEQTK	Stripped Sequence	TRUE	0	HTHVQDGEAGGITQQIGATNVPLEAINEQTK	30	1	FALSE	_HTHVQDGEAGGITQQIGATNVPLEAINEQTK_	53.8045	FALSE	_HTHVQDGEAGGITQQIGATNVPLEAINEQTK_	_HTHVQDGEAGGITQQIGATNVPLEAINEQTK_	no group specified	LABEL_FREE	FALSE	NaN	4.80541e-23	2.28383e-37	54.3022	53.8771	54.2588	1.83582e-34	5.50518e-34	1.12976e-44	2.28383e-37	FALSE	NaN	242.783	242.783	TRUE	TRUE	-9.26888	4	_HTHVQDGEAGGITQQIGATNVPLEAINEQTK_	_HTHVQDGEAGGITQQIGATNVPLEAINEQTK_	814.91	814.911	242.783
Not Defined	A210305_bc_hela_200ng_100min_dia_standard_py3_1017	NA	A210305_bc_hela_200ng_100min_dia_standard_py3_1017.d	1	O60841	O60841	-73.7754	-73.7754	1.71672e-106	3.46678e-110	5.61405e-108	2.0343e-111	46	556.803	SEDSTKDDIDLDALAAEIEGAGAAK	Stripped Sequence	TRUE	1	SEDSTKDDIDLDALAAEIEGAGAAK	31	1	FALSE	_SEDSTKDDIDLDALAAEIEGAGAAK_	95.9054	FALSE	_SEDSTKDDIDLDALAAEIEGAGAAK_	_SEDSTKDDIDLDALAAEIEGAGAAK_	no group specified	LABEL_FREE	FALSE	NaN	4.84243e-26	2.52526e-42	81.5753	95.8887	81.5884	7.81287e-28	2.34386e-27	4.11572e-44	2.52526e-42	FALSE	NaN	309.139	309.139	TRUE	TRUE	-7.37353	3	_SEDSTKDDIDLDALAAEIEGAGAAK_	_SEDSTKDDIDLDALAAEIEGAGAAK_	835.733	835.734	309.139
Not Defined	A210305_bc_hela_200ng_100min_dia_standard_py3_1017	NA	A210305_bc_hela_200ng_100min_dia_standard_py3_1017.d	1	O60841	O60841	-73.7754	-73.7754	1.71672e-106	3.46678e-110	5.61405e-108	2.0343e-111	46	556.803	FEEETVK	Stripped Sequence	TRUE	0	FEEETVK	32	1	FALSE	_FEEETVK_	-20.2155	FALSE	_FEEETVK_	_FEEETVK_	no group specified	LABEL_FREE	FALSE	NaN	1.62776e-09	3.32046e-15	12.6825	-19.7951	12.5193	4.68329e-10	9.01476e-10	3.32046e-15	5.03507e-10	FALSE	NaN	264.767	264.767	TRUE	TRUE	-20.4931	2	_FEEETVK_	_FEEETVK_	441.216	441.216	264.767
Not Defined	A210305_bc_hela_200ng_100min_dia_standard_py3_1017	NA	A210305_bc_hela_200ng_100min_dia_standard_py3_1017.d	1	O60841	O60841	-73.7754	-73.7754	1.71672e-106	3.46678e-110	5.61405e-108	2.0343e-111	46	556.803	EELETGKK	Stripped Sequence	TRUE	1	EELETGKK	33	1	FALSE	_EELETGKK_	-87.2141	FALSE	_EELETGKK_	_EELETGKK_	no group specified	LABEL_FREE	FALSE	NaN	0.000143277	3.7967e-06	0.307359	-60.3793	0	2.70764e-05	4.99751e-05	3.7967e-06	2.74573e-05	FALSE	NaN	169.04	169.04	TRUE	TRUE	-30.3452	2	_EELETGKK_	_EELETGKK_	467.248	467.247	169.04
Not Defined	A210305_bc_hela_200ng_100min_dia_standard_py3_1017	NA	A210305_bc_hela_200ng_100min_dia_standard_py3_1017.d	1	O60841	O60841	-73.7754	-73.7754	1.71672e-106	3.46678e-110	5.61405e-108	2.0343e-111	46	556.803	KQDFDEDDILK	Stripped Sequence	TRUE	1	KQDFDEDDILK	34	1	FALSE	_KQDFDEDDILK_	23.089	FALSE	_KQDFDEDDILK_	_KQDFDEDDILK_	no group specified	LABEL_FREE	FALSE	NaN	0.000125342	3.19163e-06	33.8647	22.9717	33.9488	4.23663e-06	6.0374e-06	3.19163e-06	3.48085e-06	FALSE	NaN	172.573	172.573	TRUE	TRUE	-29.9784	2	_KQDFDEDDILK_	_KQDFDEDDILK_	683.33	683.33	172.573
Not Defined	A210305_bc_hela_200ng_100min_dia_standard_py3_1017	NA	A210305_bc_hela_200ng_100min_dia_standard_py3_1017.d	1	O60841	O60841	-73.7754	-73.7754	1.71672e-106	3.46678e-110	5.61405e-108	2.0343e-111	46	556.803	CPFIVALNK	Stripped Sequence	TRUE	0	CPFIVALNK	35	1	FALSE	_C[+57]PFIVALNK_	42.7169	FALSE	_C[Carbamidomethyl (C)]PFIVALNK_	_C[Carbamidomethyl (C)]PFIVALNK_	no group specified	LABEL_FREE	FALSE	NaN	8.67133e-10	1.07528e-15	46.2352	42.2861	46.419	8.56731e-06	1.68876e-05	1.07528e-15	8.81437e-06	FALSE	NaN	184.411	184.411	TRUE	TRUE	-20.1689	2	_C[+57]PFIVALNK_	_C[Carbamidomethyl (C)]PFIVALNK_	531.294	531.294	184.411
Not Defined	A210305_bc_hela_200ng_100min_dia_standard_py3_1017	NA	A210305_bc_hela_200ng_100min_dia_standard_py3_1017.d	1	O60841	O60841	-73.7754	-73.7754	1.71672e-106	3.46678e-110	5.61405e-108	2.0343e-111	46	556.803	DWFRDEMQK	Stripped Sequence	TRUE	1	DWFRDEMQK	36	1	FALSE	_DWFRDEMQK_	30.2322	FALSE	_DWFRDEMQK_	_DWFRDEMQK_	no group specified	LABEL_FREE	FALSE	NaN	1.78302e-21	8.75433e-35	38.0569	30.1835	38.0926	1.19591e-19	3.58772e-19	8.75433e-35	1.28396e-25	FALSE	NaN	125.567	125.567	TRUE	TRUE	-10.311	2	_DWFRDEMQK_	_DWFRDEMQK_	627.782	627.782	125.567
Not Defined	A210305_bc_hela_200ng_100min_dia_standard_py3_1017	NA	A210305_bc_hela_200ng_100min_dia_standard_py3_1017.d	1	O60841	O60841	-73.7754	-73.7754	1.71672e-106	3.46678e-110	5.61405e-108	2.0343e-111	46	556.803	NKPGPNIESGNEDDDASFK	Stripped Sequence	TRUE	1	NKPGPNIESGNEDDDASFK	37	1	FALSE	_NKPGPNIESGNEDDDASFK_	4.59203	FALSE	_NKPGPNIESGNEDDDASFK_	_NKPGPNIESGNEDDDASFK_	no group specified	LABEL_FREE	FALSE	NaN	1.40012e-13	6.04841e-22	23.3756	4.56246	23.3944	6.02666e-19	1.80739e-18	4.44365e-30	6.04841e-22	FALSE	NaN	97.7888	97.7888	TRUE	TRUE	-16.3492	3	_NKPGPNIESGNEDDDASFK_	_NKPGPNIESGNEDDDASFK_	678.64	678.64	97.7888
Not Defined	A210305_bc_hela_200ng_100min_dia_standard_py3_1017	NA	A210305_bc_hela_200ng_100min_dia_standard_py3_1017.d	1	O60841	O60841	-73.7754	-73.7754	1.71672e-106	3.46678e-110	5.61405e-108	2.0343e-111	46	556.803	LRAPIICVLGHVDTGK	Stripped Sequence	TRUE	1	LRAPIICVLGHVDTGK	38	1	FALSE	_LRAPIIC[+57]VLGHVDTGK_	47.7618	FALSE	_LRAPIIC[Carbamidomethyl (C)]VLGHVDTGK_	_LRAPIIC[Carbamidomethyl (C)]VLGHVDTGK_	no group specified	LABEL_FREE	FALSE	NaN	7.59585e-05	1.6421e-06	49.4104	47.3232	49.6965	5.91236e-06	1.6095e-05	6.48052e-34	1.6421e-06	FALSE	NaN	67.9763	67.9763	TRUE	TRUE	-28.9395	3	_LRAPIIC[+57]VLGHVDTGK_	_LRAPIIC[Carbamidomethyl (C)]VLGHVDTGK_	583.666	583.666	67.9763
Not Defined	A210305_bc_hela_200ng_100min_dia_standard_py3_1017	NA	A210305_bc_hela_200ng_100min_dia_standard_py3_1017.d	1	O60841	O60841	-73.7754	-73.7754	1.71672e-106	3.46678e-110	5.61405e-108	2.0343e-111	46	556.803	VEMYSGSDDDDDFNK	Stripped Sequence	TRUE	0	VEMYSGSDDDDDFNK	39	1	FALSE	_VEMYSGSDDDDDFNK_	20.4442	FALSE	_VEMYSGSDDDDDFNK_	_VEMYSGSDDDDDFNK_	no group specified	LABEL_FREE	FALSE	NaN	6.75255e-06	3.82428e-08	32.7665	21.2573	32.2958	7.40567e-05	0.000158481	3.82428e-08	6.36513e-05	FALSE	NaN	52.5613	52.5613	TRUE	TRUE	-26.0668	2	_VEMYSGSDDDDDFNK_	_VEMYSGSDDDDDFNK_	868.833	868.834	52.5613
Not Defined	A210305_bc_hela_200ng_100min_dia_standard_py3_1017	NA	A210305_bc_hela_200ng_100min_dia_standard_py3_1017.d	1	O60841	O60841	-73.7754	-73.7754	1.71672e-106	3.46678e-110	5.61405e-108	2.0343e-111	46	556.803	QSFDDNDSEELEDK	Stripped Sequence	TRUE	0	QSFDDNDSEELEDK	40	1	FALSE	_QSFDDNDSEELEDK_	12.3761	FALSE	_QSFDDNDSEELEDK_	_QSFDDNDSEELEDK_	no group specified	LABEL_FREE	FALSE	NaN	3.46005e-22	5.92067e-36	27.4876	12.3688	27.4928	7.56289e-09	2.15687e-08	5.92067e-36	1.11994e-09	FALSE	NaN	50.3279	50.3279	TRUE	TRUE	-9.83375	2	_QSFDDNDSEELEDK_	_QSFDDNDSEELEDK_	835.837	835.838	50.3279
Not Defined	A210305_bc_hela_200ng_100min_dia_standard_py3_1017	NA	A210305_bc_hela_200ng_100min_dia_standard_py3_1017.d	1	O60869	O60869	-80.2574	-80.2574	6.17104e-65	1.71926e-67	4.56136e-67	1.71855e-69	7	2721.26	PQVIADYESGR	Stripped Sequence	TRUE	0	PQVIADYESGR	1	1	TRUE	_PQVIADYESGR_	9.00073	FALSE	_PQVIADYESGR_	_PQVIADYESGR_	no group specified	LABEL_FREE	FALSE	NaN	2.66975e-24	1.91593e-39	25.6384	8.92149	25.6749	5.54228e-25	1.66269e-24	7.13266e-43	1.91593e-39	FALSE	NaN	8502.39	8502.39	TRUE	TRUE	-8.46009	2	_PQVIADYESGR_	_PQVIADYESGR_	617.807	617.807	8502.39
Not Defined	A210305_bc_hela_200ng_100min_dia_standard_py3_1017	NA	A210305_bc_hela_200ng_100min_dia_standard_py3_1017.d	1	O60869	O60869	-80.2574	-80.2574	6.17104e-65	1.71926e-67	4.56136e-67	1.71855e-69	7	2721.26	AESDWDTVTVLR	Stripped Sequence	TRUE	0	AESDWDTVTVLR	2	1	TRUE	_[+42]AESDWDTVTVLR_	81.7775	FALSE	_[Acetyl (Protein N-term)]AESDWDTVTVLR_	_[Acetyl (Protein N-term)]AESDWDTVTVLR_	no group specified	LABEL_FREE	FALSE	NaN	3.24071e-22	5.31488e-36	72.9391	81.9363	72.8431	5.14501e-32	1.52503e-31	5.31488e-36	1.84181e-33	FALSE	NaN	6175.59	6175.59	TRUE	TRUE	-9.81485	2	_[+42]AESDWDTVTVLR_	_[Acetyl (Protein N-term)]AESDWDTVTVLR_	717.349	717.35	6175.59
Not Defined	A210305_bc_hela_200ng_100min_dia_standard_py3_1017	NA	A210305_bc_hela_200ng_100min_dia_standard_py3_1017.d	1	O60869	O60869	-80.2574	-80.2574	6.17104e-65	1.71926e-67	4.56136e-67	1.71855e-69	7	2721.26	DIGKPIEK	Stripped Sequence	TRUE	1	DIGKPIEK	3	1	TRUE	_DIGKPIEK_	-26.082	FALSE	_DIGKPIEK_	_DIGKPIEK_	no group specified	LABEL_FREE	FALSE	NaN	5.47477e-10	4.80494e-16	10.4714	-25.9725	10.4364	7.93247e-14	2.21675e-13	4.80494e-16	1.58185e-14	FALSE	NaN	3884.95	3884.95	TRUE	TRUE	-19.9376	2	_DIGKPIEK_	_DIGKPIEK_	450.263	450.263	3884.95
Not Defined	A210305_bc_hela_200ng_100min_dia_standard_py3_1017	NA	A210305_bc_hela_200ng_100min_dia_standard_py3_1017.d	1	O60869	O60869	-80.2574	-80.2574	6.17104e-65	1.71926e-67	4.56136e-67	1.71855e-69	7	2721.26	AIPNNQVLGK	Stripped Sequence	TRUE	0	AIPNNQVLGK	4	1	FALSE	_AIPNNQVLGK_	0.937646	FALSE	_AIPNNQVLGK_	_AIPNNQVLGK_	no group specified	LABEL_FREE	FALSE	NaN	4.83136e-16	6.10352e-26	21.4765	0.804954	21.5335	1.82861e-12	5.48564e-12	6.10352e-26	1.99348e-16	FALSE	NaN	4417.65	4417.65	TRUE	TRUE	-14.2725	2	_AIPNNQVLGK_	_AIPNNQVLGK_	527.306	527.306	4417.65
Not Defined	A210305_bc_hela_200ng_100min_dia_standard_py3_1017	NA	A210305_bc_hela_200ng_100min_dia_standard_py3_1017.d	1	O60869	O60869	-80.2574	-80.2574	6.17104e-65	1.71926e-67	4.56136e-67	1.71855e-69	7	2721.26	QAILAAQR	Stripped Sequence	TRUE	0	QAILAAQR	5	1	FALSE	_QAILAAQR_	-15.8338	FALSE	_QAILAAQR_	_QAILAAQR_	no group specified	LABEL_FREE	FALSE	NaN	3.2196e-19	4.23979e-31	14.4339	-15.863	14.4449	3.8694e-23	1.16075e-22	4.23979e-31	6.96661e-27	FALSE	NaN	2126.96	2126.96	TRUE	TRUE	-11.8781	2	_QAILAAQR_	_QAILAAQR_	435.761	435.761	2126.96
Not Defined	A210305_bc_hela_200ng_100min_dia_standard_py3_1017	NA	A210305_bc_hela_200ng_100min_dia_standard_py3_1017.d	1	O60869	O60869	-80.2574	-80.2574	6.17104e-65	1.71926e-67	4.56136e-67	1.71855e-69	7	2721.26	LDRETEELHHDR	Stripped Sequence	TRUE	1	LDRETEELHHDR	6	1	FALSE	_LDRETEELHHDR_	-33.8458	FALSE	_LDRETEELHHDR_	_LDRETEELHHDR_	no group specified	LABEL_FREE	FALSE	NaN	2.50205e-14	3.70448e-23	7.56612	-33.9444	7.59659	7.32352e-18	2.19705e-17	4.39678e-30	3.70448e-23	FALSE	NaN	1850.91	1850.91	TRUE	TRUE	-15.6937	3	_LDRETEELHHDR_	_LDRETEELHHDR_	517.25	517.25	1850.91
Not Defined	A210305_bc_hela_200ng_100min_dia_standard_py3_1017	NA	A210305_bc_hela_200ng_100min_dia_standard_py3_1017.d	1	O60869	O60869	-80.2574	-80.2574	6.17104e-65	1.71926e-67	4.56136e-67	1.71855e-69	7	2721.26	ETEELHHDR	Stripped Sequence	TRUE	0	ETEELHHDR	7	1	FALSE	_ETEELHHDR_	-65.5782	FALSE	_ETEELHHDR_	_ETEELHHDR_	no group specified	LABEL_FREE	FALSE	NaN	6.62467e-14	1.79733e-22	0.59656	-58.9291	0	2.31699e-10	6.95097e-10	1.79733e-22	2.36233e-17	FALSE	NaN	232.69	232.69	TRUE	TRUE	-16.0615	2	_ETEELHHDR_	_ETEELHHDR_	583.265	583.265	232.69
Not Defined	A210305_bc_hela_200ng_100min_dia_standard_py3_1017	NA	A210305_bc_hela_200ng_100min_dia_standard_py3_1017.d	1	O60870	O60870	-79.4827	-79.4827	2.44986e-69	5.12134e-72	1.9069e-71	5.47858e-74	4	103.058	TDYWLQPEIIVK	Stripped Sequence	TRUE	0	TDYWLQPEIIVK	1	1	TRUE	_TDYWLQPEIIVK_	81.2028	FALSE	_TDYWLQPEIIVK_	_TDYWLQPEIIVK_	no group specified	LABEL_FREE	FALSE	NaN	3.19544e-20	9.82278e-33	72.6071	81.394	72.4407	4.64212e-17	1.39264e-16	9.82278e-33	2.66359e-26	FALSE	NaN	140.47	140.47	TRUE	TRUE	-11.1702	2	_TDYWLQPEIIVK_	_TDYWLQPEIIVK_	752.906	752.907	140.47
Not Defined	A210305_bc_hela_200ng_100min_dia_standard_py3_1017	NA	A210305_bc_hela_200ng_100min_dia_standard_py3_1017.d	1	O60870	O60870	-79.4827	-79.4827	2.44986e-69	5.12134e-72	1.9069e-71	5.47858e-74	4	103.058	VHNNIVYNEYISHR	Stripped Sequence	TRUE	0	VHNNIVYNEYISHR	2	1	TRUE	_VHNNIVYNEYISHR_	7.38909	FALSE	_VHNNIVYNEYISHR_	_VHNNIVYNEYISHR_	no group specified	LABEL_FREE	FALSE	NaN	1.393e-25	1.45083e-41	24.9849	7.43193	24.9654	2.45056e-30	7.35168e-30	1.45083e-41	1.36203e-37	FALSE	NaN	108.446	108.446	TRUE	TRUE	-7.65587	3	_VHNNIVYNEYISHR_	_VHNNIVYNEYISHR_	586.629	586.629	108.446
Not Defined	A210305_bc_hela_200ng_100min_dia_standard_py3_1017	NA	A210305_bc_hela_200ng_100min_dia_standard_py3_1017.d	1	O60870	O60870	-79.4827	-79.4827	2.44986e-69	5.12134e-72	1.9069e-71	5.47858e-74	4	103.058	GNEGTLESINEK	Stripped Sequence	TRUE	0	GNEGTLESINEK	3	1	TRUE	_GNEGTLESINEK_	-1.86322	FALSE	_GNEGTLESINEK_	_GNEGTLESINEK_	no group specified	LABEL_FREE	FALSE	NaN	2.85542e-12	8.0132e-20	20.403	-1.4016	20.1768	6.99491e-09	2.09847e-08	1.35229e-34	8.0132e-20	FALSE	NaN	87.7367	87.7367	TRUE	TRUE	-17.5585	2	_GNEGTLESINEK_	_GNEGTLESINEK_	645.812	645.812	87.7367
Not Defined	A210305_bc_hela_200ng_100min_dia_standard_py3_1017	NA	A210305_bc_hela_200ng_100min_dia_standard_py3_1017.d	1	O60870	O60870	-79.4827	-79.4827	2.44986e-69	5.12134e-72	1.9069e-71	5.47858e-74	4	103.058	SALDEIMEIEEEK	Stripped Sequence	TRUE	0	SALDEIMEIEEEK	4	1	FALSE	_SALDEIMEIEEEK_	82.8378	FALSE	_SALDEIMEIEEEK_	_SALDEIMEIEEEK_	no group specified	LABEL_FREE	FALSE	NaN	4.70121e-25	1.08515e-40	73.4833	82.9583	73.426	1.7179e-06	5.15323e-06	1.08515e-40	4.50216e-10	FALSE	NaN	90.9617	90.9617	TRUE	TRUE	-7.98441	2	_SALDEIMEIEEEK_	_SALDEIMEIEEEK_	768.361	768.362	90.9617
Not Defined	A210305_bc_hela_200ng_100min_dia_standard_py3_1017	NA	A210305_bc_hela_200ng_100min_dia_standard_py3_1017.d	1	O60879	O60879	-75.4795	-75.4795	1.58733e-94	6.70893e-98	2.41371e-96	1.59262e-99	21	121.109	MPYEDIR	Stripped Sequence	TRUE	0	MPYEDIR	1	1	TRUE	_MPYEDIR_	9.38406	FALSE	_MPYEDIR_	_MPYEDIR_	no group specified	LABEL_FREE	FALSE	NaN	9.78322e-19	2.58584e-30	25.8497	9.37964	25.8517	7.37172e-28	2.20893e-27	1.70855e-35	2.58584e-30	FALSE	NaN	422.418	422.418	TRUE	TRUE	-12.2258	2	_MPYEDIR_	_MPYEDIR_	462.218	462.218	422.418
Not Defined	A210305_bc_hela_200ng_100min_dia_standard_py3_1017	NA	A210305_bc_hela_200ng_100min_dia_standard_py3_1017.d	1	O60879	O60879	-75.4795	-75.4795	1.58733e-94	6.70893e-98	2.41371e-96	1.59262e-99	21	121.109	LALNFATQIK	Stripped Sequence	TRUE	0	LALNFATQIK	2	1	TRUE	_LALNFATQIK_	53.5011	FALSE	_LALNFATQIK_	_LALNFATQIK_	no group specified	LABEL_FREE	FALSE	NaN	2.50846e-23	7.79986e-38	54.0925	53.5181	54.0827	6.84934e-08	2.05396e-07	7.79986e-38	8.37053e-11	FALSE	NaN	371.373	371.373	TRUE	TRUE	-9.0851	2	_LALNFATQIK_	_LALNFATQIK_	559.832	559.832	371.373
Not Defined	A210305_bc_hela_200ng_100min_dia_standard_py3_1017	NA	A210305_bc_hela_200ng_100min_dia_standard_py3_1017.d	1	O60879	O60879	-75.4795	-75.4795	1.58733e-94	6.70893e-98	2.41371e-96	1.59262e-99	21	121.109	ELEAEIQQLR	Stripped Sequence	TRUE	0	ELEAEIQQLR	3	1	TRUE	_ELEAEIQQLR_	37.5311	FALSE	_ELEAEIQQLR_	_ELEAEIQQLR_	no group specified	LABEL_FREE	FALSE	NaN	2.44917e-19	2.71628e-31	43.1322	37.5638	43.1023	1.18309e-16	3.40977e-16	2.71628e-31	1.39492e-17	FALSE	NaN	331.813	331.813	TRUE	TRUE	-11.7933	2	_ELEAEIQQLR_	_ELEAEIQQLR_	614.83	614.83	331.813
Not Defined	A210305_bc_hela_200ng_100min_dia_standard_py3_1017	NA	A210305_bc_hela_200ng_100min_dia_standard_py3_1017.d	1	O60879	O60879	-75.4795	-75.4795	1.58733e-94	6.70893e-98	2.41371e-96	1.59262e-99	21	121.109	KFDEEFTAR	Stripped Sequence	TRUE	1	KFDEEFTAR	4	1	FALSE	_KFDEEFTAR_	-0.258104	FALSE	_KFDEEFTAR_	_KFDEEFTAR_	no group specified	LABEL_FREE	FALSE	NaN	9.68838e-08	1.00633e-11	21.0327	-0.171597	20.9916	2.82837e-07	8.37906e-07	1.00633e-11	1.05951e-08	FALSE	NaN	255.298	255.298	TRUE	TRUE	-22.8481	2	_KFDEEFTAR_	_KFDEEFTAR_	571.777	571.777	255.298
Not Defined	A210305_bc_hela_200ng_100min_dia_standard_py3_1017	NA	A210305_bc_hela_200ng_100min_dia_standard_py3_1017.d	1	O60879	O60879	-75.4795	-75.4795	1.58733e-94	6.70893e-98	2.41371e-96	1.59262e-99	21	121.109	HECTLSSQEYVHELR	Stripped Sequence	TRUE	0	HECTLSSQEYVHELR	5	1	FALSE	_HEC[+57]TLSSQEYVHELR_	10.5024	FALSE	_HEC[Carbamidomethyl (C)]TLSSQEYVHELR_	_HEC[Carbamidomethyl (C)]TLSSQEYVHELR_	no group specified	LABEL_FREE	FALSE	NaN	1.12227e-32	1.91615e-53	26.3661	10.465	26.3841	4.39148e-36	1.31744e-35	1.91615e-53	2.17024e-45	FALSE	NaN	221.821	221.821	TRUE	TRUE	-3.49988	3	_HEC[+57]TLSSQEYVHELR_	_HEC[Carbamidomethyl (C)]TLSSQEYVHELR_	629.96	629.96	221.821
Not Defined	A210305_bc_hela_200ng_100min_dia_standard_py3_1017	NA	A210305_bc_hela_200ng_100min_dia_standard_py3_1017.d	1	O60879	O60879	-75.4795	-75.4795	1.58733e-94	6.70893e-98	2.41371e-96	1.59262e-99	21	121.109	ILNELAELK	Stripped Sequence	TRUE	0	ILNELAELK	6	1	FALSE	_ILNELAELK_	44.7112	FALSE	_ILNELAELK_	_ILNELAELK_	no group specified	LABEL_FREE	FALSE	NaN	0.00213024	4.41843e-05	48.3111	45.4691	47.8265	9.688e-05	0.000173875	4.41843e-05	7.2581e-05	FALSE	NaN	196.863	196.863	TRUE	TRUE	-41.7401	2	_ILNELAELK_	_ILNELAELK_	521.811	521.811	196.863
Not Defined	A210305_bc_hela_200ng_100min_dia_standard_py3_1017	NA	A210305_bc_hela_200ng_100min_dia_standard_py3_1017.d	1	O60879	O60879	-75.4795	-75.4795	1.58733e-94	6.70893e-98	2.41371e-96	1.59262e-99	21	121.109	LTFEEHINNIK	Stripped Sequence	TRUE	0	LTFEEHINNIK	7	1	FALSE	_LTFEEHINNIK_	22.8241	FALSE	_LTFEEHINNIK_	_LTFEEHINNIK_	no group specified	LABEL_FREE	FALSE	NaN	4.55759e-29	2.4754e-47	33.7496	22.8082	33.7606	1.53685e-29	4.61054e-29	2.4754e-47	4.29649e-41	FALSE	NaN	179.119	179.119	TRUE	TRUE	-5.57351	2	_LTFEEHINNIK_	_LTFEEHINNIK_	679.359	679.359	179.119
Not Defined	A210305_bc_hela_200ng_100min_dia_standard_py3_1017	NA	A210305_bc_hela_200ng_100min_dia_standard_py3_1017.d	1	O60879	O60879	-75.4795	-75.4795	1.58733e-94	6.70893e-98	2.41371e-96	1.59262e-99	21	121.109	SNLASMEQQIVHLER	Stripped Sequence	TRUE	0	SNLASMEQQIVHLER	8	1	FALSE	_SNLASMEQQIVHLER_	59.314	FALSE	_SNLASMEQQIVHLER_	_SNLASMEQQIVHLER_	no group specified	LABEL_FREE	FALSE	NaN	8.85575e-32	6.61167e-52	57.7191	59.4189	57.6277	1.72468e-28	5.17405e-28	6.61167e-52	2.44857e-40	FALSE	NaN	153	153	TRUE	TRUE	-4.01155	3	_SNLASMEQQIVHLER_	_SNLASMEQQIVHLER_	585.633	585.633	153
Not Defined	A210305_bc_hela_200ng_100min_dia_standard_py3_1017	NA	A210305_bc_hela_200ng_100min_dia_standard_py3_1017.d	1	O60879	O60879	-75.4795	-75.4795	1.58733e-94	6.70893e-98	2.41371e-96	1.59262e-99	21	121.109	VFDENKEDDLTELSHR	Stripped Sequence	TRUE	1	VFDENKEDDLTELSHR	9	1	FALSE	_VFDENKEDDLTELSHR_	23.2025	FALSE	_VFDENKEDDLTELSHR_	_VFDENKEDDLTELSHR_	no group specified	LABEL_FREE	FALSE	NaN	1.9121e-22	2.22921e-36	34.0214	23.1903	34.0302	2.6029e-33	7.80647e-33	1.60176e-51	2.22921e-36	FALSE	NaN	148.463	148.463	TRUE	TRUE	-9.66296	3	_VFDENKEDDLTELSHR_	_VFDENKEDDLTELSHR_	649.641	649.641	148.463
Not Defined	A210305_bc_hela_200ng_100min_dia_standard_py3_1017	NA	A210305_bc_hela_200ng_100min_dia_standard_py3_1017.d	1	O60879	O60879	-75.4795	-75.4795	1.58733e-94	6.70893e-98	2.41371e-96	1.59262e-99	21	121.109	MEQPGAAASGAGGGSEEPGGGR	Stripped Sequence	TRUE	0	MEQPGAAASGAGGGSEEPGGGR	10	1	FALSE	_[+42]MEQPGAAASGAGGGSEEPGGGR_	19.0124	FALSE	_[Acetyl (Protein N-term)]MEQPGAAASGAGGGSEEPGGGR_	_[Acetyl (Protein N-term)]MEQPGAAASGAGGGSEEPGGGR_	no group specified	LABEL_FREE	FALSE	NaN	3.6615e-15	1.63496e-24	31.764	19.5125	31.5022	3.61569e-07	1.08471e-06	1.63496e-24	1.21457e-13	FALSE	NaN	137.793	137.793	TRUE	TRUE	-14.9885	2	_[+42]MEQPGAAASGAGGGSEEPGGGR_	_[Acetyl (Protein N-term)]MEQPGAAASGAGGGSEEPGGGR_	986.427	986.427	137.793
Not Defined	A210305_bc_hela_200ng_100min_dia_standard_py3_1017	NA	A210305_bc_hela_200ng_100min_dia_standard_py3_1017.d	1	O60879	O60879	-75.4795	-75.4795	1.58733e-94	6.70893e-98	2.41371e-96	1.59262e-99	21	121.109	EDDLTELSHR	Stripped Sequence	TRUE	0	EDDLTELSHR	11	1	FALSE	_EDDLTELSHR_	3.98065	FALSE	_EDDLTELSHR_	_EDDLTELSHR_	no group specified	LABEL_FREE	FALSE	NaN	0.00112781	1.73349e-05	22.9898	3.98157	22.9892	5.79092e-06	1.73349e-05	1.59458e-08	2.19207e-08	FALSE	NaN	137.806	137.806	TRUE	TRUE	-36.2698	2	_EDDLTELSHR_	_EDDLTELSHR_	607.786	607.786	137.806
Not Defined	A210305_bc_hela_200ng_100min_dia_standard_py3_1017	NA	A210305_bc_hela_200ng_100min_dia_standard_py3_1017.d	1	O60879	O60879	-75.4795	-75.4795	1.58733e-94	6.70893e-98	2.41371e-96	1.59262e-99	21	121.109	LDIDLTHLIDSCVNK	Stripped Sequence	TRUE	0	LDIDLTHLIDSCVNK	12	1	FALSE	_LDIDLTHLIDSC[+57]VNK_	86.5041	FALSE	_LDIDLTHLIDSC[Carbamidomethyl (C)]VNK_	_LDIDLTHLIDSC[Carbamidomethyl (C)]VNK_	no group specified	LABEL_FREE	FALSE	NaN	8.03691e-15	5.8593e-24	76.4541	86.663	76.3562	6.66636e-13	1.99991e-12	8.88853e-25	5.8593e-24	FALSE	NaN	146.178	146.178	TRUE	TRUE	-15.2738	3	_LDIDLTHLIDSC[+57]VNK_	_LDIDLTHLIDSC[Carbamidomethyl (C)]VNK_	585.97	585.97	146.178
Not Defined	A210305_bc_hela_200ng_100min_dia_standard_py3_1017	NA	A210305_bc_hela_200ng_100min_dia_standard_py3_1017.d	1	O60879	O60879	-75.4795	-75.4795	1.58733e-94	6.70893e-98	2.41371e-96	1.59262e-99	21	121.109	TAQNLSIFLGSYR	Stripped Sequence	TRUE	0	TAQNLSIFLGSYR	13	1	FALSE	_TAQNLSIFLGSYR_	65.8731	FALSE	_TAQNLSIFLGSYR_	_TAQNLSIFLGSYR_	no group specified	LABEL_FREE	FALSE	NaN	2.43975e-32	7.30486e-53	63.1428	66.0591	63.0177	8.25925e-06	2.47745e-05	7.30486e-53	3.21349e-09	FALSE	NaN	122.564	122.564	TRUE	TRUE	-3.69161	2	_TAQNLSIFLGSYR_	_TAQNLSIFLGSYR_	735.391	735.392	122.564
Not Defined	A210305_bc_hela_200ng_100min_dia_standard_py3_1017	NA	A210305_bc_hela_200ng_100min_dia_standard_py3_1017.d	1	O60879	O60879	-75.4795	-75.4795	1.58733e-94	6.70893e-98	2.41371e-96	1.59262e-99	21	121.109	LSTMHNNMMK	Stripped Sequence	TRUE	0	LSTMHNNMMK	14	1	FALSE	_LSTMHNNMMK_	-19.0265	FALSE	_LSTMHNNMMK_	_LSTMHNNMMK_	no group specified	LABEL_FREE	FALSE	NaN	1.47041e-27	7.78202e-45	13.0413	-19.0252	13.0406	1.52347e-32	4.52386e-32	7.78202e-45	4.65356e-34	FALSE	NaN	109.719	109.719	TRUE	TRUE	-6.45891	2	_LSTMHNNMMK_	_LSTMHNNMMK_	603.775	603.775	109.719
Not Defined	A210305_bc_hela_200ng_100min_dia_standard_py3_1017	NA	A210305_bc_hela_200ng_100min_dia_standard_py3_1017.d	1	O60879	O60879	-75.4795	-75.4795	1.58733e-94	6.70893e-98	2.41371e-96	1.59262e-99	21	121.109	PSIIAVTLACEELK	Stripped Sequence	TRUE	0	PSIIAVTLACEELK	15	1	FALSE	_PSIIAVTLAC[+57]EELK_	78.8546	FALSE	_PSIIAVTLAC[Carbamidomethyl (C)]EELK_	_PSIIAVTLAC[Carbamidomethyl (C)]EELK_	no group specified	LABEL_FREE	FALSE	NaN	6.82099e-11	1.42464e-17	71.1503	78.9392	71.1018	1.4629e-05	2.97524e-05	1.42464e-17	1.41346e-05	FALSE	NaN	150.129	150.129	TRUE	TRUE	-18.9423	2	_PSIIAVTLAC[+57]EELK_	_PSIIAVTLAC[Carbamidomethyl (C)]EELK_	772.424	772.425	150.129
Not Defined	A210305_bc_hela_200ng_100min_dia_standard_py3_1017	NA	A210305_bc_hela_200ng_100min_dia_standard_py3_1017.d	1	O60879	O60879	-75.4795	-75.4795	1.58733e-94	6.70893e-98	2.41371e-96	1.59262e-99	21	121.109	KFPQAENQHDK	Stripped Sequence	TRUE	1	KFPQAENQHDK	16	2	FALSE	_KFPQAENQHDK_	-47.4075	FALSE	_KFPQAENQHDK_	_KFPQAENQHDK_	no group specified	LABEL_FREE	FALSE	NaN	0.00213024	3.72231e-05	3.06411	-47.5366	3.10454	1.24165e-05	3.72231e-05	3.99187e-25	2.63507e-08	FALSE	NaN	42.0551	42.0551	TRUE	TRUE	-40.6693	3	_KFPQAENQHDK_	_KFPQAENQHDK_	447.89	447.889	42.0551
Not Defined	A210305_bc_hela_200ng_100min_dia_standard_py3_1017	NA	A210305_bc_hela_200ng_100min_dia_standard_py3_1017.d	1	O60879	O60879	-75.4795	-75.4795	1.58733e-94	6.70893e-98	2.41371e-96	1.59262e-99	21	121.109	KFPQAENQHDK	Stripped Sequence	TRUE	1	KFPQAENQHDK	16	2	FALSE	_KFPQAENQHDK_	-47.4075	FALSE	_KFPQAENQHDK_	_KFPQAENQHDK_	no group specified	LABEL_FREE	FALSE	NaN	0.00213024	2.89102e-05	3.07588	-47.499	3.10454	2.40265e-05	4.29313e-05	2.38042e-07	2.89102e-05	FALSE	NaN	15.4556	15.4556	TRUE	TRUE	-39.1822	2	_KFPQAENQHDK_	_KFPQAENQHDK_	671.331	671.331	15.4556
Not Defined	A210305_bc_hela_200ng_100min_dia_standard_py3_1017	NA	A210305_bc_hela_200ng_100min_dia_standard_py3_1017.d	1	O60879	O60879	-75.4795	-75.4795	1.58733e-94	6.70893e-98	2.41371e-96	1.59262e-99	21	121.109	MMEDMNLNEEK	Stripped Sequence	TRUE	0	MMEDMNLNEEK	17	1	FALSE	_MMEDMNLNEEK_	20.3325	FALSE	_MMEDMNLNEEK_	_MMEDMNLNEEK_	no group specified	LABEL_FREE	FALSE	NaN	2.96059e-05	4.2528e-07	32.2576	20.3776	32.2316	1.4176e-07	4.2528e-07	2.703e-64	3.40298e-27	FALSE	NaN	87.0603	87.0603	TRUE	TRUE	-27.6044	2	_MMEDMNLNEEK_	_MMEDMNLNEEK_	692.283	692.283	87.0603
Not Defined	A210305_bc_hela_200ng_100min_dia_standard_py3_1017	NA	A210305_bc_hela_200ng_100min_dia_standard_py3_1017.d	1	O60879	O60879	-75.4795	-75.4795	1.58733e-94	6.70893e-98	2.41371e-96	1.59262e-99	21	121.109	EVLDLFEK	Stripped Sequence	TRUE	0	EVLDLFEK	18	1	FALSE	_EVLDLFEK_	57.6815	FALSE	_EVLDLFEK_	_EVLDLFEK_	no group specified	LABEL_FREE	FALSE	NaN	4.71445e-11	7.74728e-18	56.5681	57.938	56.4321	2.58157e-05	7.43792e-05	7.74728e-18	3.0678e-06	FALSE	NaN	94.6904	94.6904	TRUE	TRUE	-18.7738	2	_EVLDLFEK_	_EVLDLFEK_	496.769	496.768	94.6904
Not Defined	A210305_bc_hela_200ng_100min_dia_standard_py3_1017	NA	A210305_bc_hela_200ng_100min_dia_standard_py3_1017.d	1	O60879	O60879	-75.4795	-75.4795	1.58733e-94	6.70893e-98	2.41371e-96	1.59262e-99	21	121.109	ILSAICIVGEENILDK	Stripped Sequence	TRUE	0	ILSAICIVGEENILDK	19	1	FALSE	_ILSAIC[+57]IVGEENILDK_	90.0314	FALSE	_ILSAIC[Carbamidomethyl (C)]IVGEENILDK_	_ILSAIC[Carbamidomethyl (C)]IVGEENILDK_	no group specified	LABEL_FREE	FALSE	NaN	1.16735e-10	3.47647e-17	78.1943	90.351	78.0273	6.83219e-07	2.04966e-06	3.47647e-17	2.41531e-13	FALSE	NaN	53.3519	53.3519	TRUE	TRUE	-19.1914	2	_ILSAIC[+57]IVGEENILDK_	_ILSAIC[Carbamidomethyl (C)]IVGEENILDK_	893.985	893.986	53.3519
Not Defined	A210305_bc_hela_200ng_100min_dia_standard_py3_1017	NA	A210305_bc_hela_200ng_100min_dia_standard_py3_1017.d	1	O60879	O60879	-75.4795	-75.4795	1.58733e-94	6.70893e-98	2.41371e-96	1.59262e-99	21	121.109	NEYDDLCEPEQFGVVMSSVK	Stripped Sequence	TRUE	0	NEYDDLCEPEQFGVVMSSVK	20	1	FALSE	_NEYDDLC[+57]EPEQFGVVMSSVK_	82.2117	FALSE	_NEYDDLC[Carbamidomethyl (C)]EPEQFGVVMSSVK_	_NEYDDLC[Carbamidomethyl (C)]EPEQFGVVMSSVK_	no group specified	LABEL_FREE	FALSE	NaN	1.73864e-06	3.19914e-09	73.5083	83.011	73.1022	1.34064e-05	2.45968e-05	3.19914e-09	1.56192e-05	FALSE	NaN	29.351	29.351	TRUE	TRUE	-24.9039	2	_NEYDDLC[+57]EPEQFGVVMSSVK_	_NEYDDLC[Carbamidomethyl (C)]EPEQFGVVMSSVK_	1173.52	1173.52	29.351
Not Defined	A210305_bc_hela_200ng_100min_dia_standard_py3_1017	NA	A210305_bc_hela_200ng_100min_dia_standard_py3_1017.d	1	O60884	O60884	-76.9952	-76.9952	1.65782e-84	1.3127e-87	1.74459e-86	2.01373e-89	15	672.612	EHEVFQR	Stripped Sequence	TRUE	0	EHEVFQR	1	1	TRUE	_EHEVFQR_	-31.3824	FALSE	_EHEVFQR_	_EHEVFQR_	no group specified	LABEL_FREE	FALSE	NaN	3.51264e-10	2.23506e-16	8.40372	-31.4865	8.44498	2.45699e-11	5.13588e-11	2.23506e-16	2.23507e-11	FALSE	NaN	2822.27	2822.27	TRUE	TRUE	-19.7185	2	_EHEVFQR_	_EHEVFQR_	472.733	472.733	2822.27
Not Defined	A210305_bc_hela_200ng_100min_dia_standard_py3_1017	NA	A210305_bc_hela_200ng_100min_dia_standard_py3_1017.d	1	O60884	O60884	-76.9952	-76.9952	1.65782e-84	1.3127e-87	1.74459e-86	2.01373e-89	15	672.612	LYDILGVPPGASENELK	Stripped Sequence	TRUE	0	LYDILGVPPGASENELK	2	1	TRUE	_LYDILGVPPGASENELK_	74.808	FALSE	_LYDILGVPPGASENELK_	_LYDILGVPPGASENELK_	no group specified	LABEL_FREE	FALSE	NaN	0.000222578	6.8414e-06	67.8624	74.2912	68.2377	3.175e-06	6.8414e-06	1.12239e-06	1.56122e-06	FALSE	NaN	2021.15	2021.15	TRUE	TRUE	-32.0976	2	_LYDILGVPPGASENELK_	_LYDILGVPPGASENELK_	907.98	907.982	2021.15
Not Defined	A210305_bc_hela_200ng_100min_dia_standard_py3_1017	NA	A210305_bc_hela_200ng_100min_dia_standard_py3_1017.d	1	O60884	O60884	-76.9952	-76.9952	1.65782e-84	1.3127e-87	1.74459e-86	2.01373e-89	15	672.612	FDVQFPENNWINPDK	Stripped Sequence	TRUE	0	FDVQFPENNWINPDK	3	1	TRUE	_FDVQFPENNWINPDK_	84.7358	FALSE	_FDVQFPENNWINPDK_	_FDVQFPENNWINPDK_	no group specified	LABEL_FREE	FALSE	NaN	5.7505e-19	1.08912e-30	74.9936	84.8502	74.8721	9.08698e-29	2.7152e-28	3.04216e-38	1.08912e-30	FALSE	NaN	2579.5	2579.5	TRUE	TRUE	-12.059	2	_FDVQFPENNWINPDK_	_FDVQFPENNWINPDK_	931.939	931.94	2579.5
Not Defined	A210305_bc_hela_200ng_100min_dia_standard_py3_1017	NA	A210305_bc_hela_200ng_100min_dia_standard_py3_1017.d	1	O60884	O60884	-76.9952	-76.9952	1.65782e-84	1.3127e-87	1.74459e-86	2.01373e-89	15	672.612	NVLCSACSGQGGK	Stripped Sequence	TRUE	0	NVLCSACSGQGGK	4	1	FALSE	_NVLC[+57]SAC[+57]SGQGGK_	-18.093	FALSE	_NVLC[Carbamidomethyl (C)]SAC[Carbamidomethyl (C)]SGQGGK_	_NVLC[Carbamidomethyl (C)]SAC[Carbamidomethyl (C)]SGQGGK_	no group specified	LABEL_FREE	FALSE	NaN	4.77144e-25	1.11179e-40	13.4554	-18.1925	13.5044	7.89968e-16	2.3699e-15	1.43591e-56	1.11179e-40	FALSE	NaN	2655.09	2655.09	TRUE	TRUE	-7.98844	2	_NVLC[+57]SAC[+57]SGQGGK_	_NVLC[Carbamidomethyl (C)]SAC[Carbamidomethyl (C)]SGQGGK_	669.3	669.301	2655.09
Not Defined	A210305_bc_hela_200ng_100min_dia_standard_py3_1017	NA	A210305_bc_hela_200ng_100min_dia_standard_py3_1017.d	1	O60884	O60884	-76.9952	-76.9952	1.65782e-84	1.3127e-87	1.74459e-86	2.01373e-89	15	672.612	VSLEDLYNGK	Stripped Sequence	TRUE	0	VSLEDLYNGK	5	1	FALSE	_VSLEDLYNGK_	46.0526	FALSE	_VSLEDLYNGK_	_VSLEDLYNGK_	no group specified	LABEL_FREE	FALSE	NaN	2.75714e-29	1.06871e-47	48.6702	46.0885	48.6497	9.68816e-25	2.90645e-24	1.06871e-47	5.73385e-34	FALSE	NaN	2213.54	2213.54	TRUE	TRUE	-5.44682	2	_VSLEDLYNGK_	_VSLEDLYNGK_	569.293	569.293	2213.54
Not Defined	A210305_bc_hela_200ng_100min_dia_standard_py3_1017	NA	A210305_bc_hela_200ng_100min_dia_standard_py3_1017.d	1	O60884	O60884	-76.9952	-76.9952	1.65782e-84	1.3127e-87	1.74459e-86	2.01373e-89	15	672.612	RGEDMMHPLK	Stripped Sequence	TRUE	1	RGEDMMHPLK	6	2	FALSE	_RGEDMMHPLK_	-14.814	FALSE	_RGEDMMHPLK_	_RGEDMMHPLK_	no group specified	LABEL_FREE	FALSE	NaN	9.68958e-09	9.65956e-14	14.9738	-14.4053	14.8214	2.11276e-09	6.33817e-09	3.55347e-15	9.65956e-14	FALSE	NaN	1191.63	1191.63	TRUE	TRUE	-21.4628	3	_RGEDMMHPLK_	_RGEDMMHPLK_	405.199	405.198	1191.63
Not Defined	A210305_bc_hela_200ng_100min_dia_standard_py3_1017	NA	A210305_bc_hela_200ng_100min_dia_standard_py3_1017.d	1	O60884	O60884	-76.9952	-76.9952	1.65782e-84	1.3127e-87	1.74459e-86	2.01373e-89	15	672.612	RGEDMMHPLK	Stripped Sequence	TRUE	1	RGEDMMHPLK	6	2	FALSE	_RGEDMMHPLK_	-14.814	FALSE	_RGEDMMHPLK_	_RGEDMMHPLK_	no group specified	LABEL_FREE	FALSE	NaN	1.7543e-07	3.3806e-11	14.9728	-14.408	14.8214	2.00515e-09	5.98165e-09	2.59107e-20	3.3806e-11	FALSE	NaN	59.1802	59.1802	TRUE	TRUE	-23.2362	2	_RGEDMMHPLK_	_RGEDMMHPLK_	607.294	607.295	59.1802
Not Defined	A210305_bc_hela_200ng_100min_dia_standard_py3_1017	NA	A210305_bc_hela_200ng_100min_dia_standard_py3_1017.d	1	O60884	O60884	-76.9952	-76.9952	1.65782e-84	1.3127e-87	1.74459e-86	2.01373e-89	15	672.612	ILEVHVDK	Stripped Sequence	TRUE	0	ILEVHVDK	7	1	FALSE	_ILEVHVDK_	-2.05274	FALSE	_ILEVHVDK_	_ILEVHVDK_	no group specified	LABEL_FREE	FALSE	NaN	4.89439e-15	2.61709e-24	20.0111	-2.24401	20.0943	2.52034e-23	7.29931e-23	1.41562e-29	2.61709e-24	FALSE	NaN	1351.57	1351.57	TRUE	TRUE	-15.0933	2	_ILEVHVDK_	_ILEVHVDK_	476.777	476.776	1351.57
Not Defined	A210305_bc_hela_200ng_100min_dia_standard_py3_1017	NA	A210305_bc_hela_200ng_100min_dia_standard_py3_1017.d	1	O60884	O60884	-76.9952	-76.9952	1.65782e-84	1.3127e-87	1.74459e-86	2.01373e-89	15	672.612	YGEQGLR	Stripped Sequence	TRUE	0	YGEQGLR	8	1	FALSE	_YGEQGLR_	-24.0794	FALSE	_YGEQGLR_	_YGEQGLR_	no group specified	LABEL_FREE	FALSE	NaN	5.0043e-16	6.46187e-26	11.1237	-24.1502	11.1512	2.33606e-12	7.00816e-12	6.46187e-26	2.57318e-17	FALSE	NaN	1054.23	1054.23	TRUE	TRUE	-14.2847	2	_YGEQGLR_	_YGEQGLR_	411.709	411.708	1054.23
Not Defined	A210305_bc_hela_200ng_100min_dia_standard_py3_1017	NA	A210305_bc_hela_200ng_100min_dia_standard_py3_1017.d	1	O60884	O60884	-76.9952	-76.9952	1.65782e-84	1.3127e-87	1.74459e-86	2.01373e-89	15	672.612	EISFAYEVLSNPEK	Stripped Sequence	TRUE	0	EISFAYEVLSNPEK	9	1	FALSE	_EISFAYEVLSNPEK_	69.4581	FALSE	_EISFAYEVLSNPEK_	_EISFAYEVLSNPEK_	no group specified	LABEL_FREE	FALSE	NaN	6.2346e-30	8.91541e-49	65.1215	69.6108	64.9965	1.42069e-30	4.26207e-30	8.91541e-49	5.14611e-41	FALSE	NaN	672.423	672.423	TRUE	TRUE	-5.07343	2	_EISFAYEVLSNPEK_	_EISFAYEVLSNPEK_	813.406	813.408	672.423
Not Defined	A210305_bc_hela_200ng_100min_dia_standard_py3_1017	NA	A210305_bc_hela_200ng_100min_dia_standard_py3_1017.d	1	O60884	O60884	-76.9952	-76.9952	1.65782e-84	1.3127e-87	1.74459e-86	2.01373e-89	15	672.612	DGNDLHMTYK	Stripped Sequence	TRUE	0	DGNDLHMTYK	10	1	FALSE	_DGNDLHMTYK_	-4.54382	FALSE	_DGNDLHMTYK_	_DGNDLHMTYK_	no group specified	LABEL_FREE	FALSE	NaN	5.00655e-18	3.66429e-29	19.1368	-4.60052	19.1589	3.76968e-23	1.12877e-22	3.66429e-29	2.13423e-25	FALSE	NaN	427.106	427.106	TRUE	TRUE	-12.7461	2	_DGNDLHMTYK_	_DGNDLHMTYK_	597.266	597.267	427.106
Not Defined	A210305_bc_hela_200ng_100min_dia_standard_py3_1017	NA	A210305_bc_hela_200ng_100min_dia_standard_py3_1017.d	1	O60884	O60884	-76.9952	-76.9952	1.65782e-84	1.3127e-87	1.74459e-86	2.01373e-89	15	672.612	GEDMMHPLK	Stripped Sequence	TRUE	0	GEDMMHPLK	11	1	FALSE	_GEDMMHPLK_	-1.23992	FALSE	_GEDMMHPLK_	_GEDMMHPLK_	no group specified	LABEL_FREE	FALSE	NaN	1.96753e-19	1.90073e-31	20.4952	-1.22257	20.4858	1.056e-17	3.16799e-17	1.90073e-31	1.56634e-24	FALSE	NaN	220.227	220.227	TRUE	TRUE	-11.7256	2	_GEDMMHPLK_	_GEDMMHPLK_	529.244	529.244	220.227
Not Defined	A210305_bc_hela_200ng_100min_dia_standard_py3_1017	NA	A210305_bc_hela_200ng_100min_dia_standard_py3_1017.d	1	O60884	O60884	-76.9952	-76.9952	1.65782e-84	1.3127e-87	1.74459e-86	2.01373e-89	15	672.612	RRGEDMMHPLK	Stripped Sequence	TRUE	2	RRGEDMMHPLK	12	1	FALSE	_RRGEDMMHPLK_	-26.2576	FALSE	_RRGEDMMHPLK_	_RRGEDMMHPLK_	no group specified	LABEL_FREE	FALSE	NaN	0.000343478	1.01336e-05	10.7528	-25.1407	10.3813	3.46884e-06	1.01336e-05	1.14136e-08	2.61566e-07	FALSE	NaN	97.2755	97.2755	TRUE	TRUE	-33.657	3	_RRGEDMMHPLK_	_RRGEDMMHPLK_	457.232	457.232	97.2755
Not Defined	A210305_bc_hela_200ng_100min_dia_standard_py3_1017	NA	A210305_bc_hela_200ng_100min_dia_standard_py3_1017.d	1	O60884	O60884	-76.9952	-76.9952	1.65782e-84	1.3127e-87	1.74459e-86	2.01373e-89	15	672.612	ITFTGEADQAPGVEPGDIVLLLQEK	Stripped Sequence	TRUE	0	ITFTGEADQAPGVEPGDIVLLLQEK	13	1	FALSE	_ITFTGEADQAPGVEPGDIVLLLQEK_	133.715	FALSE	_ITFTGEADQAPGVEPGDIVLLLQEK_	_ITFTGEADQAPGVEPGDIVLLLQEK_	no group specified	LABEL_FREE	FALSE	NaN	4.44779e-14	9.42044e-23	93.9554	145.139	91.8911	0.00412152	0.0123646	9.42044e-23	3.53385e-09	FALSE	NaN	85.186	85.186	TRUE	TRUE	-15.9101	3	_ITFTGEADQAPGVEPGDIVLLLQEK_	_ITFTGEADQAPGVEPGDIVLLLQEK_	880.797	880.798	85.186
Not Defined	A210305_bc_hela_200ng_100min_dia_standard_py3_1017	NA	A210305_bc_hela_200ng_100min_dia_standard_py3_1017.d	1	O60884	O60884	-76.9952	-76.9952	1.65782e-84	1.3127e-87	1.74459e-86	2.01373e-89	15	672.612	QLAPGMVQQMQSVCSDCNGEGEVINEK	Stripped Sequence	TRUE	0	QLAPGMVQQMQSVCSDCNGEGEVINEK	14	1	FALSE	_QLAPGMVQQMQSVC[+57]SDC[+57]NGEGEVINEK_	58.3118	FALSE	_QLAPGMVQQMQSVC[Carbamidomethyl (C)]SDC[Carbamidomethyl (C)]NGEGEVINEK_	_QLAPGMVQQMQSVC[Carbamidomethyl (C)]SDC[Carbamidomethyl (C)]NGEGEVINEK_	no group specified	LABEL_FREE	FALSE	NaN	9.78655e-22	3.27563e-35	56.9908	58.558	56.8085	0.00468813	0.0124956	3.27563e-35	0.0015688	FALSE	NaN	13.7513	13.7513	TRUE	TRUE	-10.1355	3	_QLAPGMVQQMQSVC[+57]SDC[+57]NGEGEVINEK_	_QLAPGMVQQMQSVC[Carbamidomethyl (C)]SDC[Carbamidomethyl (C)]NGEGEVINEK_	1003.45	1003.45	13.7513
Not Defined	A210305_bc_hela_200ng_100min_dia_standard_py3_1017	NA	A210305_bc_hela_200ng_100min_dia_standard_py3_1017.d	1	O60885	O60885	-77.0319	-77.0319	2.84724e-84	2.2882e-87	2.97649e-86	3.48125e-89	17	388	VVHIIQSR	Stripped Sequence	FALSE	0	VVHIIQSR	1	1	TRUE	_VVHIIQSR_	-23.0074	FALSE	_VVHIIQSR_	_VVHIIQSR_	no group specified	LABEL_FREE	FALSE	NaN	4.08066e-21	3.39619e-34	11.5596	-23.0173	11.5635	1.24639e-34	3.39619e-34	1.3083e-36	3.29885e-35	FALSE	NaN	1683.1	1683.1	TRUE	TRUE	-10.5548	2	_VVHIIQSR_	_VVHIIQSR_	476.29	476.29	1683.1
Not Defined	A210305_bc_hela_200ng_100min_dia_standard_py3_1017	NA	A210305_bc_hela_200ng_100min_dia_standard_py3_1017.d	1	O60885	O60885	-77.0319	-77.0319	2.84724e-84	2.2882e-87	2.97649e-86	3.48125e-89	17	388	LAELQEQLK	Stripped Sequence	FALSE	0	LAELQEQLK	2	1	TRUE	_LAELQEQLK_	15.6864	FALSE	_LAELQEQLK_	_LAELQEQLK_	no group specified	LABEL_FREE	FALSE	NaN	9.15056e-06	6.45176e-08	29.7128	15.9478	29.5627	1.21568e-06	2.24224e-06	6.45176e-08	1.34029e-06	FALSE	NaN	1516.2	1516.2	TRUE	TRUE	-26.3533	2	_LAELQEQLK_	_LAELQEQLK_	536.306	536.306	1516.2
Not Defined	A210305_bc_hela_200ng_100min_dia_standard_py3_1017	NA	A210305_bc_hela_200ng_100min_dia_standard_py3_1017.d	1	O60885	O60885	-77.0319	-77.0319	2.84724e-84	2.2882e-87	2.97649e-86	3.48125e-89	17	388	LQDVFEMR	Stripped Sequence	FALSE	0	LQDVFEMR	3	1	TRUE	_LQDVFEMR_	38.3093	FALSE	_LQDVFEMR_	_LQDVFEMR_	no group specified	LABEL_FREE	FALSE	NaN	1.75626e-20	3.70679e-33	43.8503	38.3561	43.8083	5.72469e-11	1.71741e-10	3.70679e-33	2.77589e-24	FALSE	NaN	1175.86	1175.86	TRUE	TRUE	-10.9899	2	_LQDVFEMR_	_LQDVFEMR_	519.258	519.258	1175.86
Not Defined	A210305_bc_hela_200ng_100min_dia_standard_py3_1017	NA	A210305_bc_hela_200ng_100min_dia_standard_py3_1017.d	1	O60885	O60885	-77.0319	-77.0319	2.84724e-84	2.2882e-87	2.97649e-86	3.48125e-89	17	388	YNPPDHEVVAMAR	Stripped Sequence	FALSE	0	YNPPDHEVVAMAR	4	1	FALSE	_YNPPDHEVVAMAR_	12.8695	FALSE	_YNPPDHEVVAMAR_	_YNPPDHEVVAMAR_	no group specified	LABEL_FREE	FALSE	NaN	2.13886e-25	2.9439e-41	27.8433	12.8639	27.8474	2.40205e-27	7.20613e-27	2.9439e-41	1.08799e-32	FALSE	NaN	1002.76	1002.76	TRUE	TRUE	-7.77126	3	_YNPPDHEVVAMAR_	_YNPPDHEVVAMAR_	500.242	500.242	1002.76
Not Defined	A210305_bc_hela_200ng_100min_dia_standard_py3_1017	NA	A210305_bc_hela_200ng_100min_dia_standard_py3_1017.d	1	O60885	O60885	-77.0319	-77.0319	2.84724e-84	2.2882e-87	2.97649e-86	3.48125e-89	17	388	LMFSNCYK	Stripped Sequence	FALSE	0	LMFSNCYK	5	1	FALSE	_LMFSNC[+57]YK_	18.1155	FALSE	_LMFSNC[Carbamidomethyl (C)]YK_	_LMFSNC[Carbamidomethyl (C)]YK_	no group specified	LABEL_FREE	FALSE	NaN	5.2202e-14	1.22089e-22	31.0696	18.2295	31.0047	4.06964e-23	1.22089e-22	1.00603e-29	2.3916e-28	FALSE	NaN	1000.24	1000.24	TRUE	TRUE	-15.9708	2	_LMFSNC[+57]YK_	_LMFSNC[Carbamidomethyl (C)]YK_	531.741	531.741	1000.24
Not Defined	A210305_bc_hela_200ng_100min_dia_standard_py3_1017	NA	A210305_bc_hela_200ng_100min_dia_standard_py3_1017.d	1	O60885	O60885	-77.0319	-77.0319	2.84724e-84	2.2882e-87	2.97649e-86	3.48125e-89	17	388	DAQEFGADVR	Stripped Sequence	TRUE	0	DAQEFGADVR	6	1	FALSE	_DAQEFGADVR_	8.74837	FALSE	_DAQEFGADVR_	_DAQEFGADVR_	no group specified	LABEL_FREE	FALSE	NaN	3.05514e-18	1.64065e-29	25.5839	8.80314	25.5587	1.51355e-19	4.54065e-19	2.01325e-41	1.64065e-29	FALSE	NaN	767.687	767.687	TRUE	TRUE	-12.5874	2	_DAQEFGADVR_	_DAQEFGADVR_	554.257	554.257	767.687
Not Defined	A210305_bc_hela_200ng_100min_dia_standard_py3_1017	NA	A210305_bc_hela_200ng_100min_dia_standard_py3_1017.d	1	O60885	O60885	-77.0319	-77.0319	2.84724e-84	2.2882e-87	2.97649e-86	3.48125e-89	17	388	LNLPDYYK	Stripped Sequence	TRUE	0	LNLPDYYK	7	1	FALSE	_LNLPDYYK_	37.0095	FALSE	_LNLPDYYK_	_LNLPDYYK_	no group specified	LABEL_FREE	FALSE	NaN	4.4274e-15	2.22384e-24	42.5936	37.0088	42.5943	3.061e-18	9.183e-18	2.22384e-24	8.0359e-24	FALSE	NaN	610.655	610.655	TRUE	TRUE	-15.057	2	_LNLPDYYK_	_LNLPDYYK_	513.269	513.268	610.655
Not Defined	A210305_bc_hela_200ng_100min_dia_standard_py3_1017	NA	A210305_bc_hela_200ng_100min_dia_standard_py3_1017.d	1	O60885	O60885	-77.0319	-77.0319	2.84724e-84	2.2882e-87	2.97649e-86	3.48125e-89	17	388	HQFAWPFQQPVDAVK	Stripped Sequence	TRUE	0	HQFAWPFQQPVDAVK	8	1	FALSE	_HQFAWPFQQPVDAVK_	63.081	FALSE	_HQFAWPFQQPVDAVK_	_HQFAWPFQQPVDAVK_	no group specified	LABEL_FREE	FALSE	NaN	7.32684e-08	5.68547e-12	60.9293	63.5395	60.5523	1.5436e-06	4.62183e-06	5.68547e-12	8.97233e-09	FALSE	NaN	382.408	382.408	TRUE	TRUE	-22.6704	3	_HQFAWPFQQPVDAVK_	_HQFAWPFQQPVDAVK_	599.974	599.974	382.408
Not Defined	A210305_bc_hela_200ng_100min_dia_standard_py3_1017	NA	A210305_bc_hela_200ng_100min_dia_standard_py3_1017.d	1	O60885	O60885	-77.0319	-77.0319	2.84724e-84	2.2882e-87	2.97649e-86	3.48125e-89	17	388	SDPYSTGHLR	Stripped Sequence	TRUE	0	SDPYSTGHLR	9	1	FALSE	_SDPYSTGHLR_	-19.96	FALSE	_SDPYSTGHLR_	_SDPYSTGHLR_	no group specified	LABEL_FREE	FALSE	NaN	4.32192e-19	6.84627e-31	12.5682	-20.0797	12.6153	2.05744e-27	6.17163e-27	4.18166e-38	6.84627e-31	FALSE	NaN	318.748	318.748	TRUE	TRUE	-11.9697	2	_SDPYSTGHLR_	_SDPYSTGHLR_	566.773	566.773	318.748
Not Defined	A210305_bc_hela_200ng_100min_dia_standard_py3_1017	NA	A210305_bc_hela_200ng_100min_dia_standard_py3_1017.d	1	O60885	O60885	-77.0319	-77.0319	2.84724e-84	2.2882e-87	2.97649e-86	3.48125e-89	17	388	INELPTEETEIMIVQAK	Stripped Sequence	TRUE	0	INELPTEETEIMIVQAK	10	1	FALSE	_INELPTEETEIMIVQAK_	72.4641	FALSE	_INELPTEETEIMIVQAK_	_INELPTEETEIMIVQAK_	no group specified	LABEL_FREE	FALSE	NaN	7.25625e-30	1.15231e-48	66.7912	72.5082	66.7647	9.98965e-28	2.9969e-27	1.15231e-48	2.40979e-42	FALSE	NaN	292.436	292.436	TRUE	TRUE	-5.11146	2	_INELPTEETEIMIVQAK_	_INELPTEETEIMIVQAK_	979.511	979.512	292.436
Not Defined	A210305_bc_hela_200ng_100min_dia_standard_py3_1017	NA	A210305_bc_hela_200ng_100min_dia_standard_py3_1017.d	1	O60885	O60885	-77.0319	-77.0319	2.84724e-84	2.2882e-87	2.97649e-86	3.48125e-89	17	388	RQLSLDINK	Stripped Sequence	FALSE	1	RQLSLDINK	11	1	FALSE	_RQLSLDINK_	0.606381	FALSE	_RQLSLDINK_	_RQLSLDINK_	no group specified	LABEL_FREE	FALSE	NaN	1.27387e-09	2.13278e-15	21.3789	0.57772	21.3912	5.99424e-08	1.244e-07	2.13278e-15	5.54269e-08	FALSE	NaN	313.805	313.805	TRUE	TRUE	-20.3658	2	_RQLSLDINK_	_RQLSLDINK_	543.817	543.817	313.805
Not Defined	A210305_bc_hela_200ng_100min_dia_standard_py3_1017	NA	A210305_bc_hela_200ng_100min_dia_standard_py3_1017.d	1	O60885	O60885	-77.0319	-77.0319	2.84724e-84	2.2882e-87	2.97649e-86	3.48125e-89	17	388	PVDVEALGLHDYCDIIK	Stripped Sequence	TRUE	0	PVDVEALGLHDYCDIIK	12	1	FALSE	_PVDVEALGLHDYC[+57]DIIK_	76.156	FALSE	_PVDVEALGLHDYC[Carbamidomethyl (C)]DIIK_	_PVDVEALGLHDYC[Carbamidomethyl (C)]DIIK_	no group specified	LABEL_FREE	FALSE	NaN	4.30502e-18	2.86616e-29	69.3558	76.1626	69.3509	1.08667e-19	3.26001e-19	2.86616e-29	8.17942e-26	FALSE	NaN	270.917	270.917	TRUE	TRUE	-12.6975	3	_PVDVEALGLHDYC[+57]DIIK_	_PVDVEALGLHDYC[Carbamidomethyl (C)]DIIK_	652.996	652.996	270.917
Not Defined	A210305_bc_hela_200ng_100min_dia_standard_py3_1017	NA	A210305_bc_hela_200ng_100min_dia_standard_py3_1017.d	1	O60885	O60885	-77.0319	-77.0319	2.84724e-84	2.2882e-87	2.97649e-86	3.48125e-89	17	388	TPMDMGTIK	Stripped Sequence	TRUE	0	TPMDMGTIK	13	1	FALSE	_TPMDMGTIK_	12.9929	FALSE	_TPMDMGTIK_	_TPMDMGTIK_	no group specified	LABEL_FREE	FALSE	NaN	4.00955e-06	1.51393e-08	27.9317	12.986	27.9366	5.10198e-09	1.51393e-08	7.82127e-22	1.66624e-10	FALSE	NaN	231.43	231.43	TRUE	TRUE	-25.5998	2	_TPMDMGTIK_	_TPMDMGTIK_	497.241	497.241	231.43
Not Defined	A210305_bc_hela_200ng_100min_dia_standard_py3_1017	NA	A210305_bc_hela_200ng_100min_dia_standard_py3_1017.d	1	O60885	O60885	-77.0319	-77.0319	2.84724e-84	2.2882e-87	2.97649e-86	3.48125e-89	17	388	AASVVQPQPLVVVK	Stripped Sequence	TRUE	0	AASVVQPQPLVVVK	14	1	FALSE	_AASVVQPQPLVVVK_	43.0265	FALSE	_AASVVQPQPLVVVK_	_AASVVQPQPLVVVK_	no group specified	LABEL_FREE	FALSE	NaN	4.7711e-18	3.38881e-29	46.5814	42.9765	46.6135	1.13118e-29	3.38881e-29	5.60482e-38	4.72041e-32	FALSE	NaN	112.344	112.344	TRUE	TRUE	-12.7305	2	_AASVVQPQPLVVVK_	_AASVVQPQPLVVVK_	717.938	717.938	112.344
Not Defined	A210305_bc_hela_200ng_100min_dia_standard_py3_1017	NA	A210305_bc_hela_200ng_100min_dia_standard_py3_1017.d	1	O60885	O60885	-77.0319	-77.0319	2.84724e-84	2.2882e-87	2.97649e-86	3.48125e-89	17	388	SSSDSFEQFR	Stripped Sequence	TRUE	0	SSSDSFEQFR	15	1	FALSE	_SSSDSFEQFR_	13.1573	FALSE	_SSSDSFEQFR_	_SSSDSFEQFR_	no group specified	LABEL_FREE	FALSE	NaN	1.63521e-20	3.2979e-33	28.0739	13.1885	28.053	3.41885e-25	1.02566e-24	3.75052e-50	3.2979e-33	FALSE	NaN	155.837	155.837	TRUE	TRUE	-10.9684	2	_SSSDSFEQFR_	_SSSDSFEQFR_	595.26	595.26	155.837
Not Defined	A210305_bc_hela_200ng_100min_dia_standard_py3_1017	NA	A210305_bc_hela_200ng_100min_dia_standard_py3_1017.d	1	O60885	O60885	-77.0319	-77.0319	2.84724e-84	2.2882e-87	2.97649e-86	3.48125e-89	17	388	QTNQLQYLLR	Stripped Sequence	TRUE	0	QTNQLQYLLR	16	1	FALSE	_QTNQLQYLLR_	43.4691	FALSE	_QTNQLQYLLR_	_QTNQLQYLLR_	no group specified	LABEL_FREE	FALSE	NaN	4.59373e-14	9.92387e-23	47.3546	43.9998	46.9287	6.63027e-09	1.98908e-08	6.8402e-24	9.92387e-23	FALSE	NaN	93.9342	93.9342	TRUE	TRUE	-15.9224	2	_QTNQLQYLLR_	_QTNQLQYLLR_	638.854	638.854	93.9342
Not Defined	A210305_bc_hela_200ng_100min_dia_standard_py3_1017	NA	A210305_bc_hela_200ng_100min_dia_standard_py3_1017.d	1	O60885	O60885	-77.0319	-77.0319	2.84724e-84	2.2882e-87	2.97649e-86	3.48125e-89	17	388	PGDDIVLMAEALEK	Stripped Sequence	TRUE	0	PGDDIVLMAEALEK	17	1	FALSE	_PGDDIVLMAEALEK_	89.1111	FALSE	_PGDDIVLMAEALEK_	_PGDDIVLMAEALEK_	no group specified	LABEL_FREE	FALSE	NaN	3.8505e-28	8.52972e-46	77.5438	89.0611	77.5664	3.64062e-28	1.09133e-27	8.52972e-46	8.52386e-31	FALSE	NaN	55.2766	55.2766	TRUE	TRUE	-6.11508	2	_PGDDIVLMAEALEK_	_PGDDIVLMAEALEK_	750.884	750.885	55.2766
Not Defined	A210305_bc_hela_200ng_100min_dia_standard_py3_1017	NA	A210305_bc_hela_200ng_100min_dia_standard_py3_1017.d	1	O60888	O60888	-80.0934	-80.0934	7.44194e-66	1.95223e-68	5.55042e-68	1.97569e-70	3	745.364	TQSSLVPALTDFVR	Stripped Sequence	TRUE	0	TQSSLVPALTDFVR	1	1	TRUE	_TQSSLVPALTDFVR_	85.8374	FALSE	_TQSSLVPALTDFVR_	_TQSSLVPALTDFVR_	no group specified	LABEL_FREE	FALSE	NaN	1.43879e-24	6.88576e-40	75.8415	85.7766	75.888	5.16104e-25	1.54831e-24	6.88576e-40	7.5403e-38	FALSE	NaN	15516.2	15516.2	TRUE	TRUE	-8.28989	2	_TQSSLVPALTDFVR_	_TQSSLVPALTDFVR_	767.417	767.418	15516.2
Not Defined	A210305_bc_hela_200ng_100min_dia_standard_py3_1017	NA	A210305_bc_hela_200ng_100min_dia_standard_py3_1017.d	1	O60888	O60888	-80.0934	-80.0934	7.44194e-66	1.95223e-68	5.55042e-68	1.97569e-70	3	745.364	IEEDSEVLMMIK	Stripped Sequence	TRUE	0	IEEDSEVLMMIK	2	1	TRUE	_IEEDSEVLMMIK_	68.2987	FALSE	_IEEDSEVLMMIK_	_IEEDSEVLMMIK_	no group specified	LABEL_FREE	FALSE	NaN	4.49227e-24	4.53218e-39	63.907	67.9063	64.1313	3.07078e-29	9.21234e-29	4.53218e-39	1.35552e-36	FALSE	NaN	360.755	360.755	TRUE	TRUE	-8.60413	2	_IEEDSEVLMMIK_	_IEEDSEVLMMIK_	718.854	718.855	360.755
Not Defined	A210305_bc_hela_200ng_100min_dia_standard_py3_1017	NA	A210305_bc_hela_200ng_100min_dia_standard_py3_1017.d	1	O60888	O60888	-80.0934	-80.0934	7.44194e-66	1.95223e-68	5.55042e-68	1.97569e-70	3	745.364	LAACVNLIPQITSIYEWK	Stripped Sequence	TRUE	0	LAACVNLIPQITSIYEWK	3	1	TRUE	_LAAC[+57]VNLIPQITSIYEWK_	138.688	FALSE	_LAAC[Carbamidomethyl (C)]VNLIPQITSIYEWK_	_LAAC[Carbamidomethyl (C)]VNLIPQITSIYEWK_	no group specified	LABEL_FREE	FALSE	NaN	1.47961e-11	1.1608e-18	94.8109	149.824	92.7701	0.000940904	0.00282271	1.1608e-18	1.00313e-10	FALSE	NaN	19.0099	19.0099	TRUE	TRUE	-18.2588	3	_LAAC[+57]VNLIPQITSIYEWK_	_LAAC[Carbamidomethyl (C)]VNLIPQITSIYEWK_	707.047	707.047	19.0099
Not Defined	A210305_bc_hela_200ng_100min_dia_standard_py3_1017	NA	A210305_bc_hela_200ng_100min_dia_standard_py3_1017.d	1	O60890	O60890	-91.3436	-107.289	1.02849e-18	0.0141364	6.22932e-21	0.000105577	1	19.5969	ESQLQEADLQVDK	Stripped Sequence	TRUE	0	ESQLQEADLQVDK	1	1	TRUE	_ESQLQEADLQVDK_	21.9078	FALSE	_ESQLQEADLQVDK_	_ESQLQEADLQVDK_	no group specified	LABEL_FREE	FALSE	NaN	0.00125948	1.81416e-05	33.1416	21.8889	33.1527	2.94195e-05	7.01168e-05	3.31147e-13	1.81416e-05	FALSE	NaN	19.5969	19.5969	TRUE	TRUE	-36.5237	2	_ESQLQEADLQVDK_	_ESQLQEADLQVDK_	751.87	751.871	19.5969
Not Defined	A210305_bc_hela_200ng_100min_dia_standard_py3_1017	NA	A210305_bc_hela_200ng_100min_dia_standard_py3_1017.d	1	O60906	O60906	-83.7445	-83.7445	5.06866e-47	4.70772e-49	3.34159e-49	4.08553e-51	2	67.8384	NCYVSQQELK	Stripped Sequence	TRUE	0	NCYVSQQELK	1	1	TRUE	_NC[+57]YVSQQELK_	-1.5847	FALSE	_NC[Carbamidomethyl (C)]YVSQQELK_	_NC[Carbamidomethyl (C)]YVSQQELK_	no group specified	LABEL_FREE	FALSE	NaN	0.0737562	0.000486206	20.4556	-1.29767	20.3104	0.000178145	0.000486206	4.5423e-06	4.36876e-05	FALSE	NaN	47.9436	47.9436	TRUE	TRUE	-56.1156	2	_NC[+57]YVSQQELK_	_NC[Carbamidomethyl (C)]YVSQQELK_	634.801	634.801	47.9436
Not Defined	A210305_bc_hela_200ng_100min_dia_standard_py3_1017	NA	A210305_bc_hela_200ng_100min_dia_standard_py3_1017.d	1	O60906	O60906	-83.7445	-83.7445	5.06866e-47	4.70772e-49	3.34159e-49	4.08553e-51	2	67.8384	AQAELQHVLGR	Stripped Sequence	TRUE	0	AQAELQHVLGR	2	1	TRUE	_AQAELQHVLGR_	7.84217	FALSE	_AQAELQHVLGR_	_AQAELQHVLGR_	no group specified	LABEL_FREE	FALSE	NaN	6.15618e-19	1.21669e-30	25.1377	7.77344	25.1663	0.000239994	0.000718016	1.21669e-30	1.96687e-06	FALSE	NaN	56.559	56.559	TRUE	TRUE	-12.0803	2	_AQAELQHVLGR_	_AQAELQHVLGR_	611.339	611.339	56.559
Not Defined	A210305_bc_hela_200ng_100min_dia_standard_py3_1017	NA	A210305_bc_hela_200ng_100min_dia_standard_py3_1017.d	1	O60907	O60907	-73.7972	-73.7972	2.46661e-106	5.02941e-110	7.94333e-108	2.88425e-111	18	215.004	YLASGSFDK	Stripped Sequence	FALSE	0	YLASGSFDK	1	1	TRUE	_YLASGSFDK_	1.59704	FALSE	_YLASGSFDK_	_YLASGSFDK_	no group specified	LABEL_FREE	FALSE	NaN	1.43843e-13	6.31944e-22	21.7674	1.53078	21.793	3.87833e-09	1.14859e-08	6.31944e-22	1.49122e-10	FALSE	NaN	1333.33	1333.33	TRUE	TRUE	-16.3596	2	_YLASGSFDK_	_YLASGSFDK_	494.243	494.242	1333.33
Not Defined	A210305_bc_hela_200ng_100min_dia_standard_py3_1017	NA	A210305_bc_hela_200ng_100min_dia_standard_py3_1017.d	1	O60907	O60907	-73.7972	-73.7972	2.46661e-106	5.02941e-110	7.94333e-108	2.88425e-111	18	215.004	TFQGHTNEVNAIK	Stripped Sequence	FALSE	0	TFQGHTNEVNAIK	2	2	TRUE	_TFQGHTNEVNAIK_	-9.85264	FALSE	_TFQGHTNEVNAIK_	_TFQGHTNEVNAIK_	no group specified	LABEL_FREE	FALSE	NaN	1.45598e-22	1.42275e-36	16.6865	-9.77792	16.6497	1.08073e-13	3.24219e-13	1.2936e-38	1.42275e-36	FALSE	NaN	909.931	909.931	TRUE	TRUE	-9.5848	3	_TFQGHTNEVNAIK_	_TFQGHTNEVNAIK_	486.916	486.916	909.931
Not Defined	A210305_bc_hela_200ng_100min_dia_standard_py3_1017	NA	A210305_bc_hela_200ng_100min_dia_standard_py3_1017.d	1	O60907	O60907	-73.7972	-73.7972	2.46661e-106	5.02941e-110	7.94333e-108	2.88425e-111	18	215.004	TFQGHTNEVNAIK	Stripped Sequence	FALSE	0	TFQGHTNEVNAIK	2	2	TRUE	_TFQGHTNEVNAIK_	-9.85264	FALSE	_TFQGHTNEVNAIK_	_TFQGHTNEVNAIK_	no group specified	LABEL_FREE	FALSE	NaN	7.78216e-26	5.53454e-42	16.685	-9.78099	16.6497	5.39104e-16	1.61731e-15	2.11061e-46	5.53454e-42	FALSE	NaN	141.063	141.063	TRUE	TRUE	-7.49995	2	_TFQGHTNEVNAIK_	_TFQGHTNEVNAIK_	729.87	729.871	141.063
Not Defined	A210305_bc_hela_200ng_100min_dia_standard_py3_1017	NA	A210305_bc_hela_200ng_100min_dia_standard_py3_1017.d	1	O60907	O60907	-73.7972	-73.7972	2.46661e-106	5.02941e-110	7.94333e-108	2.88425e-111	18	215.004	TTIIWDAHTGEAK	Stripped Sequence	FALSE	0	TTIIWDAHTGEAK	3	1	TRUE	_TTIIWDAHTGEAK_	15.187	FALSE	_TTIIWDAHTGEAK_	_TTIIWDAHTGEAK_	no group specified	LABEL_FREE	FALSE	NaN	5.0165e-34	9.8711e-56	29.2453	15.1277	29.2789	2.19272e-27	6.57817e-27	1.16144e-57	9.8711e-56	FALSE	NaN	925.27	925.27	TRUE	TRUE	-2.74808	2	_TTIIWDAHTGEAK_	_TTIIWDAHTGEAK_	721.867	721.868	925.27
Not Defined	A210305_bc_hela_200ng_100min_dia_standard_py3_1017	NA	A210305_bc_hela_200ng_100min_dia_standard_py3_1017.d	1	O60907	O60907	-73.7972	-73.7972	2.46661e-106	5.02941e-110	7.94333e-108	2.88425e-111	18	215.004	GNYILSAGVDK	Stripped Sequence	TRUE	0	GNYILSAGVDK	4	1	FALSE	_GNYILSAGVDK_	22.1233	FALSE	_GNYILSAGVDK_	_GNYILSAGVDK_	no group specified	LABEL_FREE	FALSE	NaN	2.74692e-09	8.68005e-15	33.2342	22.0383	33.289	3.03069e-15	8.68005e-15	7.50122e-17	3.37006e-16	FALSE	NaN	839.834	839.834	TRUE	TRUE	-20.7694	2	_GNYILSAGVDK_	_GNYILSAGVDK_	568.801	568.801	839.834
Not Defined	A210305_bc_hela_200ng_100min_dia_standard_py3_1017	NA	A210305_bc_hela_200ng_100min_dia_standard_py3_1017.d	1	O60907	O60907	-73.7972	-73.7972	2.46661e-106	5.02941e-110	7.94333e-108	2.88425e-111	18	215.004	IWTEDGNLASTLGQHK	Stripped Sequence	TRUE	0	IWTEDGNLASTLGQHK	5	2	FALSE	_IWTEDGNLASTLGQHK_	39.254	FALSE	_IWTEDGNLASTLGQHK_	_IWTEDGNLASTLGQHK_	no group specified	LABEL_FREE	FALSE	NaN	1.26043e-09	2.09258e-15	44.6817	39.4014	44.5711	7.54737e-06	2.26169e-05	2.09258e-15	2.52375e-08	FALSE	NaN	506.766	506.766	TRUE	TRUE	-20.3603	3	_IWTEDGNLASTLGQHK_	_IWTEDGNLASTLGQHK_	590.632	590.632	506.766
Not Defined	A210305_bc_hela_200ng_100min_dia_standard_py3_1017	NA	A210305_bc_hela_200ng_100min_dia_standard_py3_1017.d	1	O60907	O60907	-73.7972	-73.7972	2.46661e-106	5.02941e-110	7.94333e-108	2.88425e-111	18	215.004	IWTEDGNLASTLGQHK	Stripped Sequence	TRUE	0	IWTEDGNLASTLGQHK	5	2	FALSE	_IWTEDGNLASTLGQHK_	39.254	FALSE	_IWTEDGNLASTLGQHK_	_IWTEDGNLASTLGQHK_	no group specified	LABEL_FREE	FALSE	NaN	7.8811e-16	1.35087e-25	44.6546	39.3652	44.5711	7.99911e-21	2.39972e-20	1.15188e-27	1.35087e-25	FALSE	NaN	52.0656	52.0656	TRUE	TRUE	-14.4431	2	_IWTEDGNLASTLGQHK_	_IWTEDGNLASTLGQHK_	885.444	885.445	52.0656
Not Defined	A210305_bc_hela_200ng_100min_dia_standard_py3_1017	NA	A210305_bc_hela_200ng_100min_dia_standard_py3_1017.d	1	O60907	O60907	-73.7972	-73.7972	2.46661e-106	5.02941e-110	7.94333e-108	2.88425e-111	18	215.004	LAQQQASAAAAAAAATAAATAATTTSAGVSHQNPSK	Stripped Sequence	TRUE	0	LAQQQASAAAAAAAATAAATAATTTSAGVSHQNPSK	6	2	FALSE	_LAQQQASAAAAAAAATAAATAATTTSAGVSHQNPSK_	65.3983	FALSE	_LAQQQASAAAAAAAATAAATAATTTSAGVSHQNPSK_	_LAQQQASAAAAAAAATAAATAATTTSAGVSHQNPSK_	no group specified	LABEL_FREE	FALSE	NaN	6.34472e-23	3.61247e-37	62.5782	65.3431	62.6301	9.76224e-27	2.92867e-26	1.49619e-60	3.61247e-37	FALSE	NaN	370.963	370.963	TRUE	TRUE	-9.34777	4	_LAQQQASAAAAAAAATAAATAATTTSAGVSHQNPSK_	_LAQQQASAAAAAAAATAAATAATTTSAGVSHQNPSK_	817.414	817.415	370.963
Not Defined	A210305_bc_hela_200ng_100min_dia_standard_py3_1017	NA	A210305_bc_hela_200ng_100min_dia_standard_py3_1017.d	1	O60907	O60907	-73.7972	-73.7972	2.46661e-106	5.02941e-110	7.94333e-108	2.88425e-111	18	215.004	LAQQQASAAAAAAAATAAATAATTTSAGVSHQNPSK	Stripped Sequence	TRUE	0	LAQQQASAAAAAAAATAAATAATTTSAGVSHQNPSK	6	2	FALSE	_LAQQQASAAAAAAAATAAATAATTTSAGVSHQNPSK_	65.3983	FALSE	_LAQQQASAAAAAAAATAAATAATTTSAGVSHQNPSK_	_LAQQQASAAAAAAAATAAATAATTTSAGVSHQNPSK_	no group specified	LABEL_FREE	FALSE	NaN	1.58002e-29	4.22674e-48	62.5986	65.3647	62.6301	3.20615e-28	9.61845e-28	4.11108e-50	4.22674e-48	FALSE	NaN	116.679	116.679	TRUE	TRUE	-5.30676	3	_LAQQQASAAAAAAAATAAATAATTTSAGVSHQNPSK_	_LAQQQASAAAAAAAATAAATAATTTSAGVSHQNPSK_	1089.55	1089.55	116.679
Not Defined	A210305_bc_hela_200ng_100min_dia_standard_py3_1017	NA	A210305_bc_hela_200ng_100min_dia_standard_py3_1017.d	1	O60907	O60907	-73.7972	-73.7972	2.46661e-106	5.02941e-110	7.94333e-108	2.88425e-111	18	215.004	VGASASDGSVCVLDLR	Stripped Sequence	FALSE	0	VGASASDGSVCVLDLR	7	1	FALSE	_VGASASDGSVC[+57]VLDLR_	48.4915	FALSE	_VGASASDGSVC[Carbamidomethyl (C)]VLDLR_	_VGASASDGSVC[Carbamidomethyl (C)]VLDLR_	no group specified	LABEL_FREE	FALSE	NaN	7.52732e-25	2.36057e-40	50.1667	48.3226	50.3456	5.50726e-32	1.65218e-31	2.36057e-40	1.45098e-39	FALSE	NaN	362.955	362.955	TRUE	TRUE	-8.11257	2	_VGASASDGSVC[+57]VLDLR_	_VGASASDGSVC[Carbamidomethyl (C)]VLDLR_	803.399	803.4	362.955
Not Defined	A210305_bc_hela_200ng_100min_dia_standard_py3_1017	NA	A210305_bc_hela_200ng_100min_dia_standard_py3_1017.d	1	O60907	O60907	-73.7972	-73.7972	2.46661e-106	5.02941e-110	7.94333e-108	2.88425e-111	18	215.004	GVCTHTLTK	Stripped Sequence	TRUE	0	GVCTHTLTK	8	1	FALSE	_GVC[+57]THTLTK_	-36.9326	FALSE	_GVC[Carbamidomethyl (C)]THTLTK_	_GVC[Carbamidomethyl (C)]THTLTK_	no group specified	LABEL_FREE	FALSE	NaN	1.23014e-15	2.7826e-25	6.7099	-37.0174	6.73208	1.30089e-09	3.90268e-09	2.7826e-25	2.74036e-20	FALSE	NaN	381.256	381.256	TRUE	TRUE	-14.5996	2	_GVC[+57]THTLTK_	_GVC[Carbamidomethyl (C)]THTLTK_	508.763	508.763	381.256
Not Defined	A210305_bc_hela_200ng_100min_dia_standard_py3_1017	NA	A210305_bc_hela_200ng_100min_dia_standard_py3_1017.d	1	O60907	O60907	-73.7972	-73.7972	2.46661e-106	5.02941e-110	7.94333e-108	2.88425e-111	18	215.004	WSPTGPATSNPNSNIMLASASFDSTVR	Stripped Sequence	TRUE	0	WSPTGPATSNPNSNIMLASASFDSTVR	9	1	FALSE	_WSPTGPATSNPNSNIMLASASFDSTVR_	80.4313	FALSE	_WSPTGPATSNPNSNIMLASASFDSTVR_	_WSPTGPATSNPNSNIMLASASFDSTVR_	no group specified	LABEL_FREE	FALSE	NaN	2.04977e-14	2.67918e-23	71.7192	80.1399	71.8509	8.93062e-24	2.67918e-23	5.87953e-66	2.11884e-31	FALSE	NaN	160.202	160.202	TRUE	TRUE	-15.6193	3	_WSPTGPATSNPNSNIMLASASFDSTVR_	_WSPTGPATSNPNSNIMLASASFDSTVR_	936.78	936.781	160.202
Not Defined	A210305_bc_hela_200ng_100min_dia_standard_py3_1017	NA	A210305_bc_hela_200ng_100min_dia_standard_py3_1017.d	1	O60907	O60907	-73.7972	-73.7972	2.46661e-106	5.02941e-110	7.94333e-108	2.88425e-111	18	215.004	EATVNGEENR	Stripped Sequence	TRUE	0	EATVNGEENR	10	1	FALSE	_EATVNGEENR_	-39.9204	FALSE	_EATVNGEENR_	_EATVNGEENR_	no group specified	LABEL_FREE	FALSE	NaN	6.20826e-24	7.74137e-39	5.91135	-39.7062	5.84266	0.0018492	0.00554761	7.74137e-39	2.44974e-12	FALSE	NaN	274.77	274.77	TRUE	TRUE	-8.69402	2	_EATVNGEENR_	_EATVNGEENR_	559.757	559.757	274.77
Not Defined	A210305_bc_hela_200ng_100min_dia_standard_py3_1017	NA	A210305_bc_hela_200ng_100min_dia_standard_py3_1017.d	1	O60907	O60907	-73.7972	-73.7972	2.46661e-106	5.02941e-110	7.94333e-108	2.88425e-111	18	215.004	QEVCIHDLQAHNK	Stripped Sequence	TRUE	0	QEVCIHDLQAHNK	11	1	FALSE	_QEVC[+57]IHDLQAHNK_	-12.6413	FALSE	_QEVC[Carbamidomethyl (C)]IHDLQAHNK_	_QEVC[Carbamidomethyl (C)]IHDLQAHNK_	no group specified	LABEL_FREE	FALSE	NaN	5.93953e-20	2.69767e-32	15.6085	-12.5897	15.5918	6.53131e-25	1.95939e-24	1.63703e-36	2.69767e-32	FALSE	NaN	102.066	102.066	TRUE	TRUE	-11.3583	3	_QEVC[+57]IHDLQAHNK_	_QEVC[Carbamidomethyl (C)]IHDLQAHNK_	531.26	531.26	102.066
Not Defined	A210305_bc_hela_200ng_100min_dia_standard_py3_1017	NA	A210305_bc_hela_200ng_100min_dia_standard_py3_1017.d	1	O60907	O60907	-73.7972	-73.7972	2.46661e-106	5.02941e-110	7.94333e-108	2.88425e-111	18	215.004	PMEIDGEVEIPSSK	Stripped Sequence	TRUE	0	PMEIDGEVEIPSSK	12	1	FALSE	_PMEIDGEVEIPSSK_	45.8315	FALSE	_PMEIDGEVEIPSSK_	_PMEIDGEVEIPSSK_	no group specified	LABEL_FREE	FALSE	NaN	6.65077e-36	8.15173e-59	48.555	45.8864	48.5237	6.35906e-10	1.90772e-09	8.15173e-59	7.37517e-27	FALSE	NaN	125.057	125.057	TRUE	TRUE	-1.75329	2	_PMEIDGEVEIPSSK_	_PMEIDGEVEIPSSK_	765.871	765.872	125.057
Not Defined	A210305_bc_hela_200ng_100min_dia_standard_py3_1017	NA	A210305_bc_hela_200ng_100min_dia_standard_py3_1017.d	1	O60907	O60907	-73.7972	-73.7972	2.46661e-106	5.02941e-110	7.94333e-108	2.88425e-111	18	215.004	HQEPVYSVAFSPDGK	Stripped Sequence	FALSE	0	HQEPVYSVAFSPDGK	13	1	FALSE	_HQEPVYSVAFSPDGK_	28.5565	FALSE	_HQEPVYSVAFSPDGK_	_HQEPVYSVAFSPDGK_	no group specified	LABEL_FREE	FALSE	NaN	5.82549e-10	5.35203e-16	37.1307	28.9678	36.8318	4.07791e-06	1.22141e-05	5.35203e-16	1.96451e-08	FALSE	NaN	86.6364	86.6364	TRUE	TRUE	-19.9685	2	_HQEPVYSVAFSPDGK_	_HQEPVYSVAFSPDGK_	830.902	830.903	86.6364
Not Defined	A210305_bc_hela_200ng_100min_dia_standard_py3_1017	NA	A210305_bc_hela_200ng_100min_dia_standard_py3_1017.d	1	O60907	O60907	-73.7972	-73.7972	2.46661e-106	5.02941e-110	7.94333e-108	2.88425e-111	18	215.004	WDPSGMLLASCSDDMTLK	Stripped Sequence	FALSE	0	WDPSGMLLASCSDDMTLK	14	1	FALSE	_WDPSGMLLASC[+57]SDDMTLK_	90.3564	FALSE	_WDPSGMLLASC[Carbamidomethyl (C)]SDDMTLK_	_WDPSGMLLASC[Carbamidomethyl (C)]SDDMTLK_	no group specified	LABEL_FREE	FALSE	NaN	0.00018317	5.25679e-06	78.4694	90.8175	78.1972	1.17668e-05	2.82472e-05	1.79645e-06	5.25679e-06	FALSE	NaN	50.6094	50.6094	TRUE	TRUE	-31.2072	2	_WDPSGMLLASC[+57]SDDMTLK_	_WDPSGMLLASC[Carbamidomethyl (C)]SDDMTLK_	1013.95	1013.95	50.6094
Not Defined	A210305_bc_hela_200ng_100min_dia_standard_py3_1017	NA	A210305_bc_hela_200ng_100min_dia_standard_py3_1017.d	1	O60907	O60907	-73.7972	-73.7972	2.46661e-106	5.02941e-110	7.94333e-108	2.88425e-111	18	215.004	IWNLNENSNGGSTQLVLR	Stripped Sequence	FALSE	0	IWNLNENSNGGSTQLVLR	15	1	FALSE	_IWNLNENSNGGSTQLVLR_	63.3152	FALSE	_IWNLNENSNGGSTQLVLR_	_IWNLNENSNGGSTQLVLR_	no group specified	LABEL_FREE	FALSE	NaN	8.6622e-21	1.16563e-33	60.6556	63.2066	60.7449	5.84399e-07	1.54753e-06	1.16563e-33	2.05667e-07	FALSE	NaN	22.6836	22.6836	TRUE	TRUE	-10.7784	2	_IWNLNENSNGGSTQLVLR_	_IWNLNENSNGGSTQLVLR_	1008.02	1008.02	22.6836
Not Defined	A210305_bc_hela_200ng_100min_dia_standard_py3_1017	NA	A210305_bc_hela_200ng_100min_dia_standard_py3_1017.d	1	O60911	O60911	-75.7562	-75.7562	1.18397e-92	5.62319e-96	1.65651e-94	1.20121e-97	1	320.488	LVSLSEQNLVDCSR	Stripped Sequence	TRUE	0	LVSLSEQNLVDCSR	1	1	TRUE	_LVSLSEQNLVDC[+57]SR_	44.2316	FALSE	_LVSLSEQNLVDC[Carbamidomethyl (C)]SR_	_LVSLSEQNLVDC[Carbamidomethyl (C)]SR_	no group specified	LABEL_FREE	FALSE	NaN	3.5873e-32	1.41011e-52	47.5431	44.2356	47.5406	4.55259e-39	1.36578e-38	1.41011e-52	8.81716e-49	FALSE	NaN	320.488	320.488	TRUE	TRUE	-3.78711	2	_LVSLSEQNLVDC[+57]SR_	_LVSLSEQNLVDC[Carbamidomethyl (C)]SR_	810.406	810.407	320.488
Not Defined	A210305_bc_hela_200ng_100min_dia_standard_py3_1017	NA	A210305_bc_hela_200ng_100min_dia_standard_py3_1017.d	1	O60921	O60921	-75.5272	-76.2284	3.34933e-94	9.68442e-93	5.00884e-96	1.78789e-94	9	142.484	DLGNPPLASESTHEDR	Stripped Sequence	TRUE	0	DLGNPPLASESTHEDR	1	1	TRUE	_DLGNPPLASESTHEDR_	10.849	FALSE	_DLGNPPLASESTHEDR_	_DLGNPPLASESTHEDR_	no group specified	LABEL_FREE	FALSE	NaN	4.57698e-24	4.6737e-39	26.5344	10.8077	26.5551	4.01654e-30	1.20496e-29	4.6737e-39	7.18351e-35	FALSE	NaN	589.157	589.157	TRUE	TRUE	-8.60931	3	_DLGNPPLASESTHEDR_	_DLGNPPLASESTHEDR_	579.939	579.939	589.157
Not Defined	A210305_bc_hela_200ng_100min_dia_standard_py3_1017	NA	A210305_bc_hela_200ng_100min_dia_standard_py3_1017.d	1	O60921	O60921	-75.5272	-76.2284	3.34933e-94	9.68442e-93	5.00884e-96	1.78789e-94	9	142.484	LNFILCDK	Stripped Sequence	TRUE	0	LNFILCDK	2	1	TRUE	_LNFILC[+57]DK_	46.0526	FALSE	_LNFILC[Carbamidomethyl (C)]DK_	_LNFILC[Carbamidomethyl (C)]DK_	no group specified	LABEL_FREE	FALSE	NaN	2.46293e-11	2.66835e-18	48.7167	46.1699	48.6497	1.26499e-08	3.10349e-08	2.66835e-18	6.91465e-09	FALSE	NaN	201.698	201.698	TRUE	TRUE	-18.4828	2	_LNFILC[+57]DK_	_LNFILC[Carbamidomethyl (C)]DK_	511.771	511.771	201.698
Not Defined	A210305_bc_hela_200ng_100min_dia_standard_py3_1017	NA	A210305_bc_hela_200ng_100min_dia_standard_py3_1017.d	1	O60921	O60921	-75.5272	-76.2284	3.34933e-94	9.68442e-93	5.00884e-96	1.78789e-94	9	142.484	IVDGACLNHFTR	Stripped Sequence	TRUE	0	IVDGACLNHFTR	3	2	TRUE	_IVDGAC[+57]LNHFTR_	16.5328	FALSE	_IVDGAC[Carbamidomethyl (C)]LNHFTR_	_IVDGAC[Carbamidomethyl (C)]LNHFTR_	no group specified	LABEL_FREE	FALSE	NaN	2.57489e-31	4.07065e-51	30.0404	16.516	30.0501	3.42204e-32	1.02661e-31	1.15167e-52	4.07065e-51	FALSE	NaN	139.053	139.053	TRUE	TRUE	-4.27729	3	_IVDGAC[+57]LNHFTR_	_IVDGAC[Carbamidomethyl (C)]LNHFTR_	468.235	468.234	139.053
Not Defined	A210305_bc_hela_200ng_100min_dia_standard_py3_1017	NA	A210305_bc_hela_200ng_100min_dia_standard_py3_1017.d	1	O60921	O60921	-75.5272	-76.2284	3.34933e-94	9.68442e-93	5.00884e-96	1.78789e-94	9	142.484	IVDGACLNHFTR	Stripped Sequence	TRUE	0	IVDGACLNHFTR	3	2	TRUE	_IVDGAC[+57]LNHFTR_	16.5328	FALSE	_IVDGAC[Carbamidomethyl (C)]LNHFTR_	_IVDGAC[Carbamidomethyl (C)]LNHFTR_	no group specified	LABEL_FREE	FALSE	NaN	0.000126406	3.2265e-06	30.0665	16.5612	30.0501	1.45408e-06	3.2265e-06	7.35746e-14	1.13574e-06	FALSE	NaN	54.8145	54.8145	TRUE	TRUE	-30.0001	2	_IVDGAC[+57]LNHFTR_	_IVDGAC[Carbamidomethyl (C)]LNHFTR_	701.848	701.849	54.8145
Not Defined	A210305_bc_hela_200ng_100min_dia_standard_py3_1017	NA	A210305_bc_hela_200ng_100min_dia_standard_py3_1017.d	1	O60921	O60921	-75.5272	-76.2284	3.34933e-94	9.68442e-93	5.00884e-96	1.78789e-94	9	142.484	LLQFLAGQQVNPTK	Stripped Sequence	TRUE	0	LLQFLAGQQVNPTK	4	1	FALSE	_LLQFLAGQQVNPTK_	56.4673	FALSE	_LLQFLAGQQVNPTK_	_LLQFLAGQQVNPTK_	no group specified	LABEL_FREE	FALSE	NaN	1.84005e-27	1.12706e-44	55.8166	56.4395	55.8309	3.75806e-45	1.12706e-44	9.04895e-61	3.58005e-48	FALSE	NaN	182.781	182.781	TRUE	TRUE	-6.51679	2	_LLQFLAGQQVNPTK_	_LLQFLAGQQVNPTK_	778.943	778.944	182.781
Not Defined	A210305_bc_hela_200ng_100min_dia_standard_py3_1017	NA	A210305_bc_hela_200ng_100min_dia_standard_py3_1017.d	1	O60921	O60921	-75.5272	-76.2284	3.34933e-94	9.68442e-93	5.00884e-96	1.78789e-94	9	142.484	ALCNIVNNK	Stripped Sequence	TRUE	0	ALCNIVNNK	5	1	FALSE	_ALC[+57]NIVNNK_	-1.77041	FALSE	_ALC[Carbamidomethyl (C)]NIVNNK_	_ALC[Carbamidomethyl (C)]NIVNNK_	no group specified	LABEL_FREE	FALSE	NaN	0.000368633	1.05695e-05	20.4534	-1.30204	20.2172	1.36535e-05	2.78684e-05	2.52247e-06	1.05695e-05	FALSE	NaN	206.963	206.963	TRUE	TRUE	-33.8386	2	_ALC[+57]NIVNNK_	_ALC[Carbamidomethyl (C)]NIVNNK_	523.277	523.277	206.963
Not Defined	A210305_bc_hela_200ng_100min_dia_standard_py3_1017	NA	A210305_bc_hela_200ng_100min_dia_standard_py3_1017.d	1	O60921	O60921	-75.5272	-76.2284	3.34933e-94	9.68442e-93	5.00884e-96	1.78789e-94	9	142.484	IVTHDIPIK	Stripped Sequence	TRUE	0	IVTHDIPIK	6	1	FALSE	_IVTHDIPIK_	1.83821	FALSE	_IVTHDIPIK_	_IVTHDIPIK_	no group specified	LABEL_FREE	FALSE	NaN	0.000113605	2.80808e-06	22.2758	2.76119	21.8862	1.06474e-06	2.80808e-06	1.52786e-07	2.3335e-07	FALSE	NaN	99.6074	99.6074	TRUE	TRUE	-29.7398	2	_IVTHDIPIK_	_IVTHDIPIK_	518.313	518.313	99.6074
Not Defined	A210305_bc_hela_200ng_100min_dia_standard_py3_1017	NA	A210305_bc_hela_200ng_100min_dia_standard_py3_1017.d	1	O60921	O60921	-75.5272	-76.2284	3.34933e-94	9.68442e-93	5.00884e-96	1.78789e-94	9	142.484	DLQEPVVPDPDVSIYLPVLK	Stripped Sequence	TRUE	0	DLQEPVVPDPDVSIYLPVLK	7	1	FALSE	_DLQEPVVPDPDVSIYLPVLK_	146.856	FALSE	_DLQEPVVPDPDVSIYLPVLK_	_DLQEPVVPDPDVSIYLPVLK_	no group specified	LABEL_FREE	FALSE	NaN	7.1473e-17	2.74534e-27	96.1953	157.529	94.2696	0.00208131	0.00624389	2.74534e-27	4.51979e-08	FALSE	NaN	111.436	111.436	TRUE	TRUE	-13.6203	2	_DLQEPVVPDPDVSIYLPVLK_	_DLQEPVVPDPDVSIYLPVLK_	1118.61	1118.61	111.436
Not Defined	A210305_bc_hela_200ng_100min_dia_standard_py3_1017	NA	A210305_bc_hela_200ng_100min_dia_standard_py3_1017.d	1	O60921	O60921	-75.5272	-76.2284	3.34933e-94	9.68442e-93	5.00884e-96	1.78789e-94	9	142.484	IETELVCVTTHFK	Stripped Sequence	TRUE	0	IETELVCVTTHFK	8	1	FALSE	_IETELVC[+57]VTTHFK_	44.7428	FALSE	_IETELVC[Carbamidomethyl (C)]VTTHFK_	_IETELVC[Carbamidomethyl (C)]VTTHFK_	no group specified	LABEL_FREE	FALSE	NaN	9.28749e-25	3.34137e-40	48.016	44.9975	47.8466	5.69571e-18	1.70871e-17	3.34137e-40	3.30073e-23	FALSE	NaN	74.9711	74.9711	TRUE	TRUE	-8.16997	2	_IETELVC[+57]VTTHFK_	_IETELVC[Carbamidomethyl (C)]VTTHFK_	788.906	788.906	74.9711
Not Defined	A210305_bc_hela_200ng_100min_dia_standard_py3_1017	NA	A210305_bc_hela_200ng_100min_dia_standard_py3_1017.d	1	O60925	O60925	-77.0466	-77.0466	3.537e-84	2.85949e-87	3.68337e-86	4.33119e-89	4	1026.45	LADIQIEQLNR	Stripped Sequence	TRUE	0	LADIQIEQLNR	1	1	TRUE	_LADIQIEQLNR_	42.5006	FALSE	_LADIQIEQLNR_	_LADIQIEQLNR_	no group specified	LABEL_FREE	FALSE	NaN	2.04324e-17	3.59499e-28	46.2549	42.3323	46.3267	4.03868e-19	1.21161e-18	8.59112e-37	3.59499e-28	FALSE	NaN	2740.03	2740.03	TRUE	TRUE	-13.2041	2	_LADIQIEQLNR_	_LADIQIEQLNR_	656.865	656.865	2740.03
Not Defined	A210305_bc_hela_200ng_100min_dia_standard_py3_1017	NA	A210305_bc_hela_200ng_100min_dia_standard_py3_1017.d	1	O60925	O60925	-77.0466	-77.0466	3.537e-84	2.85949e-87	3.68337e-86	4.33119e-89	4	1026.45	MFILQSK	Stripped Sequence	TRUE	0	MFILQSK	2	1	TRUE	_MFILQSK_	25.9255	FALSE	_MFILQSK_	_MFILQSK_	no group specified	LABEL_FREE	FALSE	NaN	1.881e-13	9.76545e-22	35.4033	25.8416	35.4427	1.42163e-09	4.26488e-09	9.76545e-22	9.80299e-17	FALSE	NaN	1177.77	1177.77	TRUE	TRUE	-16.4639	2	_MFILQSK_	_MFILQSK_	433.744	433.743	1177.77
Not Defined	A210305_bc_hela_200ng_100min_dia_standard_py3_1017	NA	A210305_bc_hela_200ng_100min_dia_standard_py3_1017.d	1	O60925	O60925	-77.0466	-77.0466	3.537e-84	2.85949e-87	3.68337e-86	4.33119e-89	4	1026.45	EAIHSQLLEK	Stripped Sequence	TRUE	0	EAIHSQLLEK	3	1	TRUE	_EAIHSQLLEK_	-4.39006	FALSE	_EAIHSQLLEK_	_EAIHSQLLEK_	no group specified	LABEL_FREE	FALSE	NaN	7.71196e-30	1.2731e-48	19.2269	-4.36953	19.2189	2.48054e-29	7.44162e-29	1.2731e-48	5.50202e-47	FALSE	NaN	1155.69	1155.69	TRUE	TRUE	-5.12674	2	_EAIHSQLLEK_	_EAIHSQLLEK_	584.322	584.322	1155.69
Not Defined	A210305_bc_hela_200ng_100min_dia_standard_py3_1017	NA	A210305_bc_hela_200ng_100min_dia_standard_py3_1017.d	1	O60925	O60925	-77.0466	-77.0466	3.537e-84	2.85949e-87	3.68337e-86	4.33119e-89	4	1026.45	AAPVDLELK	Stripped Sequence	TRUE	0	AAPVDLELK	4	1	FALSE	_[+42]AAPVDLELK_	61.8822	FALSE	_[Acetyl (Protein N-term)]AAPVDLELK_	_[Acetyl (Protein N-term)]AAPVDLELK_	no group specified	LABEL_FREE	FALSE	NaN	2.32787e-25	3.38547e-41	59.5104	61.7289	59.6254	9.49064e-09	2.84413e-08	3.38547e-41	3.05897e-11	FALSE	NaN	308.505	308.505	TRUE	TRUE	-7.79411	2	_[+42]AAPVDLELK_	_[Acetyl (Protein N-term)]AAPVDLELK_	499.282	499.282	308.505
Not Defined	A210305_bc_hela_200ng_100min_dia_standard_py3_1017	NA	A210305_bc_hela_200ng_100min_dia_standard_py3_1017.d	1	O60927	O60927	-70.178	-70.178	3.42587e-134	1.2985e-138	2.4108e-134	2.7099e-138	4	99.2863	AEAGAGLSETVTETTVTVTTEPENR	Stripped Sequence	TRUE	0	AEAGAGLSETVTETTVTVTTEPENR	1	1	TRUE	_[+42]AEAGAGLSETVTETTVTVTTEPENR_	84	FALSE	_[Acetyl (Protein N-term)]AEAGAGLSETVTETTVTVTTEPENR_	_[Acetyl (Protein N-term)]AEAGAGLSETVTETTVTVTTEPENR_	no group specified	LABEL_FREE	FALSE	NaN	8.72589e-42	6.60403e-71	74.062	83.9212	74.1175	3.27435e-43	9.82304e-43	6.60403e-71	6.91844e-55	FALSE	NaN	185.328	185.328	TRUE	TRUE	2.00402	3	_[+42]AEAGAGLSETVTETTVTVTTEPENR_	_[Acetyl (Protein N-term)]AEAGAGLSETVTETTVTVTTEPENR_	869.087	869.088	185.328
Not Defined	A210305_bc_hela_200ng_100min_dia_standard_py3_1017	NA	A210305_bc_hela_200ng_100min_dia_standard_py3_1017.d	1	O60927	O60927	-70.178	-70.178	3.42587e-134	1.2985e-138	2.4108e-134	2.7099e-138	4	99.2863	VEWTSDTVDNEHMGR	Stripped Sequence	TRUE	0	VEWTSDTVDNEHMGR	2	2	TRUE	_VEWTSDTVDNEHMGR_	17.8035	FALSE	_VEWTSDTVDNEHMGR_	_VEWTSDTVDNEHMGR_	no group specified	LABEL_FREE	FALSE	NaN	1.98996e-22	2.3808e-36	30.8578	17.8654	30.8193	3.3616e-32	1.00846e-31	8.69304e-40	2.3808e-36	FALSE	NaN	143.39	143.39	TRUE	TRUE	-9.67443	3	_VEWTSDTVDNEHMGR_	_VEWTSDTVDNEHMGR_	592.593	592.593	143.39
Not Defined	A210305_bc_hela_200ng_100min_dia_standard_py3_1017	NA	A210305_bc_hela_200ng_100min_dia_standard_py3_1017.d	1	O60927	O60927	-70.178	-70.178	3.42587e-134	1.2985e-138	2.4108e-134	2.7099e-138	4	99.2863	VEWTSDTVDNEHMGR	Stripped Sequence	TRUE	0	VEWTSDTVDNEHMGR	2	2	TRUE	_VEWTSDTVDNEHMGR_	17.8035	FALSE	_VEWTSDTVDNEHMGR_	_VEWTSDTVDNEHMGR_	no group specified	LABEL_FREE	FALSE	NaN	0.000346127	1.01818e-05	30.8658	17.8782	30.8193	3.39416e-06	1.01818e-05	7.65645e-13	6.60164e-10	FALSE	NaN	21.6215	21.6215	TRUE	TRUE	-33.6773	2	_VEWTSDTVDNEHMGR_	_VEWTSDTVDNEHMGR_	888.386	888.387	21.6215
Not Defined	A210305_bc_hela_200ng_100min_dia_standard_py3_1017	NA	A210305_bc_hela_200ng_100min_dia_standard_py3_1017.d	1	O60927	O60927	-70.178	-70.178	3.42587e-134	1.2985e-138	2.4108e-134	2.7099e-138	4	99.2863	KVEWTSDTVDNEHMGR	Stripped Sequence	TRUE	1	KVEWTSDTVDNEHMGR	3	1	TRUE	_KVEWTSDTVDNEHMGR_	6.28454	FALSE	_KVEWTSDTVDNEHMGR_	_KVEWTSDTVDNEHMGR_	no group specified	LABEL_FREE	FALSE	NaN	1.42859e-27	7.41332e-45	24.4035	6.27602	24.408	4.559e-34	1.3677e-33	1.18405e-47	7.41332e-45	FALSE	NaN	118.973	118.973	TRUE	TRUE	-6.45147	3	_KVEWTSDTVDNEHMGR_	_KVEWTSDTVDNEHMGR_	635.292	635.292	118.973
Not Defined	A210305_bc_hela_200ng_100min_dia_standard_py3_1017	NA	A210305_bc_hela_200ng_100min_dia_standard_py3_1017.d	1	O60930	O60930	-84.2982	-84.2982	1.83736e-44	2.03863e-46	1.19759e-46	1.75115e-48	2	128.568	PSVEPAPPVSR	Stripped Sequence	TRUE	0	PSVEPAPPVSR	1	1	TRUE	_PSVEPAPPVSR_	3.066	FALSE	_PSVEPAPPVSR_	_PSVEPAPPVSR_	no group specified	LABEL_FREE	FALSE	NaN	3.77416e-18	2.31329e-29	22.3795	2.96922	22.4279	3.69781e-16	1.10934e-15	9.48028e-30	2.31329e-29	FALSE	NaN	394.956	394.956	TRUE	TRUE	-12.6552	2	_PSVEPAPPVSR_	_PSVEPAPPVSR_	568.309	568.309	394.956
Not Defined	A210305_bc_hela_200ng_100min_dia_standard_py3_1017	NA	A210305_bc_hela_200ng_100min_dia_standard_py3_1017.d	1	O60930	O60930	-84.2982	-84.2982	1.83736e-44	2.03863e-46	1.19759e-46	1.75115e-48	2	128.568	FATEDEAWAFVR	Stripped Sequence	TRUE	0	FATEDEAWAFVR	2	1	TRUE	_FATEDEAWAFVR_	67.7134	FALSE	_FATEDEAWAFVR_	_FATEDEAWAFVR_	no group specified	LABEL_FREE	FALSE	NaN	1.63913e-07	2.94428e-11	63.7769	67.6152	63.8208	1.26862e-06	3.80582e-06	2.61279e-20	2.94428e-11	FALSE	NaN	35.2469	35.2469	TRUE	TRUE	-23.1911	2	_FATEDEAWAFVR_	_FATEDEAWAFVR_	721.341	721.342	35.2469
Not Defined	A210305_bc_hela_200ng_100min_dia_standard_py3_1017	NA	A210305_bc_hela_200ng_100min_dia_standard_py3_1017.d	1	O60934	O60934	-72.284	-72.284	1.42001e-117	1.46027e-121	1.37654e-118	2.80372e-122	23	281.348	LLPAAGPAGGEPYR	Stripped Sequence	TRUE	0	LLPAAGPAGGEPYR	1	1	TRUE	_LLPAAGPAGGEPYR_	24.8753	FALSE	_LLPAAGPAGGEPYR_	_LLPAAGPAGGEPYR_	no group specified	LABEL_FREE	FALSE	NaN	3.70938e-06	1.31426e-08	34.9072	24.7587	34.9666	9.43118e-09	1.51509e-08	3.99807e-22	1.31426e-08	FALSE	NaN	2281.13	2281.13	TRUE	TRUE	-25.5324	2	_LLPAAGPAGGEPYR_	_LLPAAGPAGGEPYR_	684.867	684.867	2281.13
Not Defined	A210305_bc_hela_200ng_100min_dia_standard_py3_1017	NA	A210305_bc_hela_200ng_100min_dia_standard_py3_1017.d	1	O60934	O60934	-72.284	-72.284	1.42001e-117	1.46027e-121	1.37654e-118	2.80372e-122	23	281.348	LSSAVVFGGGEAR	Stripped Sequence	TRUE	0	LSSAVVFGGGEAR	2	1	TRUE	_LSSAVVFGGGEAR_	25.9255	FALSE	_LSSAVVFGGGEAR_	_LSSAVVFGGGEAR_	no group specified	LABEL_FREE	FALSE	NaN	3.31588e-24	2.74248e-39	35.4583	25.9588	35.4427	2.71028e-20	8.1188e-20	2.74248e-39	1.20551e-22	FALSE	NaN	879.46	879.46	TRUE	TRUE	-8.52	2	_LSSAVVFGGGEAR_	_LSSAVVFGGGEAR_	625.33	625.33	879.46
Not Defined	A210305_bc_hela_200ng_100min_dia_standard_py3_1017	NA	A210305_bc_hela_200ng_100min_dia_standard_py3_1017.d	1	O60934	O60934	-72.284	-72.284	1.42001e-117	1.46027e-121	1.37654e-118	2.80372e-122	23	281.348	NCAILIENDQSISR	Stripped Sequence	TRUE	0	NCAILIENDQSISR	3	1	TRUE	_NC[+57]AILIENDQSISR_	34.2574	FALSE	_NC[Carbamidomethyl (C)]AILIENDQSISR_	_NC[Carbamidomethyl (C)]AILIENDQSISR_	no group specified	LABEL_FREE	FALSE	NaN	4.08983e-17	1.1104e-27	40.3581	34.5193	40.1946	3.45978e-22	1.03546e-21	1.1104e-27	2.47105e-24	FALSE	NaN	794.902	794.902	TRUE	TRUE	-13.4337	2	_NC[+57]AILIENDQSISR_	_NC[Carbamidomethyl (C)]AILIENDQSISR_	816.904	816.905	794.902
Not Defined	A210305_bc_hela_200ng_100min_dia_standard_py3_1017	NA	A210305_bc_hela_200ng_100min_dia_standard_py3_1017.d	1	O60934	O60934	-72.284	-72.284	1.42001e-117	1.46027e-121	1.37654e-118	2.80372e-122	23	281.348	TTTPGPSLSQGVSVDEK	Stripped Sequence	TRUE	0	TTTPGPSLSQGVSVDEK	4	1	FALSE	_TTTPGPSLSQGVSVDEK_	24.158	FALSE	_TTTPGPSLSQGVSVDEK_	_TTTPGPSLSQGVSVDEK_	no group specified	LABEL_FREE	FALSE	NaN	3.74509e-14	7.12721e-23	34.6591	24.2667	34.6054	2.86567e-10	8.59701e-10	1.5595e-24	7.12721e-23	FALSE	NaN	789.171	789.171	TRUE	TRUE	-15.8452	2	_TTTPGPSLSQGVSVDEK_	_TTTPGPSLSQGVSVDEK_	851.928	851.929	789.171
Not Defined	A210305_bc_hela_200ng_100min_dia_standard_py3_1017	NA	A210305_bc_hela_200ng_100min_dia_standard_py3_1017.d	1	O60934	O60934	-72.284	-72.284	1.42001e-117	1.46027e-121	1.37654e-118	2.80372e-122	23	281.348	LLLTEFR	Stripped Sequence	TRUE	0	LLLTEFR	5	1	FALSE	_LLLTEFR_	46.9112	FALSE	_LLLTEFR_	_LLLTEFR_	no group specified	LABEL_FREE	FALSE	NaN	1.80527e-15	5.19042e-25	49.1369	46.8654	49.1637	1.18236e-21	3.54656e-21	8.0134e-27	5.19042e-25	FALSE	NaN	736.455	736.455	TRUE	TRUE	-14.7354	2	_LLLTEFR_	_LLLTEFR_	446.269	446.268	736.455
Not Defined	A210305_bc_hela_200ng_100min_dia_standard_py3_1017	NA	A210305_bc_hela_200ng_100min_dia_standard_py3_1017.d	1	O60934	O60934	-72.284	-72.284	1.42001e-117	1.46027e-121	1.37654e-118	2.80372e-122	23	281.348	LLTGVEYVVGR	Stripped Sequence	TRUE	0	LLTGVEYVVGR	6	1	FALSE	_LLTGVEYVVGR_	49.3544	FALSE	_LLTGVEYVVGR_	_LLTGVEYVVGR_	no group specified	LABEL_FREE	FALSE	NaN	1.75168e-18	6.65643e-30	51.3282	49.3109	51.3903	6.99576e-27	2.09806e-26	4.03155e-33	6.65643e-30	FALSE	NaN	633.282	633.282	TRUE	TRUE	-12.4101	2	_LLTGVEYVVGR_	_LLTGVEYVVGR_	603.348	603.348	633.282
Not Defined	A210305_bc_hela_200ng_100min_dia_standard_py3_1017	NA	A210305_bc_hela_200ng_100min_dia_standard_py3_1017.d	1	O60934	O60934	-72.284	-72.284	1.42001e-117	1.46027e-121	1.37654e-118	2.80372e-122	23	281.348	EESLADDLFR	Stripped Sequence	TRUE	0	EESLADDLFR	7	1	FALSE	_EESLADDLFR_	60.0079	FALSE	_EESLADDLFR_	_EESLADDLFR_	no group specified	LABEL_FREE	FALSE	NaN	8.67378e-22	2.68688e-35	58.2874	60.1016	58.2126	8.99231e-36	2.68688e-35	2.63339e-45	1.08124e-37	FALSE	NaN	565.57	565.57	TRUE	TRUE	-10.1003	2	_EESLADDLFR_	_EESLADDLFR_	597.786	597.785	565.57
Not Defined	A210305_bc_hela_200ng_100min_dia_standard_py3_1017	NA	A210305_bc_hela_200ng_100min_dia_standard_py3_1017.d	1	O60934	O60934	-72.284	-72.284	1.42001e-117	1.46027e-121	1.37654e-118	2.80372e-122	23	281.348	YGTFVNEEK	Stripped Sequence	TRUE	0	YGTFVNEEK	8	1	FALSE	_YGTFVNEEK_	-1.84942	FALSE	_YGTFVNEEK_	_YGTFVNEEK_	no group specified	LABEL_FREE	FALSE	NaN	1.05285e-13	3.80955e-22	20.1448	-1.93679	20.1828	5.91592e-11	1.77475e-10	3.80955e-22	3.07961e-15	FALSE	NaN	478.532	478.532	TRUE	TRUE	-16.2391	2	_YGTFVNEEK_	_YGTFVNEEK_	543.759	543.759	478.532
Not Defined	A210305_bc_hela_200ng_100min_dia_standard_py3_1017	NA	A210305_bc_hela_200ng_100min_dia_standard_py3_1017.d	1	O60934	O60934	-72.284	-72.284	1.42001e-117	1.46027e-121	1.37654e-118	2.80372e-122	23	281.348	MLSQDAPTVK	Stripped Sequence	TRUE	0	MLSQDAPTVK	9	1	FALSE	_MLSQDAPTVK_	-0.330164	FALSE	_MLSQDAPTVK_	_MLSQDAPTVK_	no group specified	LABEL_FREE	FALSE	NaN	3.6453e-28	7.7896e-46	21.0259	-0.185841	20.9574	4.55858e-30	1.36757e-29	7.7896e-46	5.52576e-35	FALSE	NaN	470.855	470.855	TRUE	TRUE	-6.1011	2	_MLSQDAPTVK_	_MLSQDAPTVK_	545.284	545.284	470.855
Not Defined	A210305_bc_hela_200ng_100min_dia_standard_py3_1017	NA	A210305_bc_hela_200ng_100min_dia_standard_py3_1017.d	1	O60934	O60934	-72.284	-72.284	1.42001e-117	1.46027e-121	1.37654e-118	2.80372e-122	23	281.348	IPNYQLSPTK	Stripped Sequence	TRUE	0	IPNYQLSPTK	10	1	FALSE	_IPNYQLSPTK_	16.1971	FALSE	_IPNYQLSPTK_	_IPNYQLSPTK_	no group specified	LABEL_FREE	FALSE	NaN	1.00954e-38	8.72477e-64	29.7188	15.9583	29.8563	3.1651e-07	9.49529e-07	8.72477e-64	6.70301e-16	FALSE	NaN	416.566	416.566	TRUE	TRUE	-0.182308	2	_IPNYQLSPTK_	_IPNYQLSPTK_	580.819	580.819	416.566
Not Defined	A210305_bc_hela_200ng_100min_dia_standard_py3_1017	NA	A210305_bc_hela_200ng_100min_dia_standard_py3_1017.d	1	O60934	O60934	-72.284	-72.284	1.42001e-117	1.46027e-121	1.37654e-118	2.80372e-122	23	281.348	SGDGITFGVFGSK	Stripped Sequence	TRUE	0	SGDGITFGVFGSK	11	1	FALSE	_SGDGITFGVFGSK_	59.7285	FALSE	_SGDGITFGVFGSK_	_SGDGITFGVFGSK_	no group specified	LABEL_FREE	FALSE	NaN	4.48938e-22	9.08347e-36	58.0239	59.7765	57.983	4.04826e-36	9.08347e-36	7.50317e-51	3.06131e-36	FALSE	NaN	414.676	414.676	TRUE	TRUE	-9.90905	2	_SGDGITFGVFGSK_	_SGDGITFGVFGSK_	636.317	636.317	414.676
Not Defined	A210305_bc_hela_200ng_100min_dia_standard_py3_1017	NA	A210305_bc_hela_200ng_100min_dia_standard_py3_1017.d	1	O60934	O60934	-72.284	-72.284	1.42001e-117	1.46027e-121	1.37654e-118	2.80372e-122	23	281.348	NTELEEWLR	Stripped Sequence	TRUE	0	NTELEEWLR	12	1	FALSE	_NTELEEWLR_	55.4215	FALSE	_NTELEEWLR_	_NTELEEWLR_	no group specified	LABEL_FREE	FALSE	NaN	1.50791e-21	6.65932e-35	55.2579	55.4512	55.2405	9.98824e-28	2.99647e-27	4.85307e-37	6.65932e-35	FALSE	NaN	438.551	438.551	TRUE	TRUE	-10.2618	2	_NTELEEWLR_	_NTELEEWLR_	595.296	595.296	438.551
Not Defined	A210305_bc_hela_200ng_100min_dia_standard_py3_1017	NA	A210305_bc_hela_200ng_100min_dia_standard_py3_1017.d	1	O60934	O60934	-72.284	-72.284	1.42001e-117	1.46027e-121	1.37654e-118	2.80372e-122	23	281.348	NPSGINDDYGQLK	Stripped Sequence	TRUE	0	NPSGINDDYGQLK	13	1	FALSE	_NPSGINDDYGQLK_	15.031	FALSE	_NPSGINDDYGQLK_	_NPSGINDDYGQLK_	no group specified	LABEL_FREE	FALSE	NaN	2.76115e-24	2.02528e-39	29.1902	15.0304	29.1906	2.2268e-25	6.6804e-25	2.02528e-39	1.26143e-33	FALSE	NaN	340.549	340.549	TRUE	TRUE	-8.46939	2	_NPSGINDDYGQLK_	_NPSGINDDYGQLK_	710.839	710.839	340.549
Not Defined	A210305_bc_hela_200ng_100min_dia_standard_py3_1017	NA	A210305_bc_hela_200ng_100min_dia_standard_py3_1017.d	1	O60934	O60934	-72.284	-72.284	1.42001e-117	1.46027e-121	1.37654e-118	2.80372e-122	23	281.348	IETSCSLLEQTQPATPSLWK	Stripped Sequence	TRUE	0	IETSCSLLEQTQPATPSLWK	14	2	FALSE	_IETSC[+57]SLLEQTQPATPSLWK_	75.0893	FALSE	_IETSC[Carbamidomethyl (C)]SLLEQTQPATPSLWK_	_IETSC[Carbamidomethyl (C)]SLLEQTQPATPSLWK_	no group specified	LABEL_FREE	FALSE	NaN	6.7182e-29	4.71298e-47	68.3916	74.9908	68.4745	2.33381e-36	7.00144e-36	8.19088e-59	4.71298e-47	FALSE	NaN	203.861	203.861	TRUE	TRUE	-5.67152	3	_IETSC[+57]SLLEQTQPATPSLWK_	_IETSC[Carbamidomethyl (C)]SLLEQTQPATPSLWK_	763.719	763.72	203.861
Not Defined	A210305_bc_hela_200ng_100min_dia_standard_py3_1017	NA	A210305_bc_hela_200ng_100min_dia_standard_py3_1017.d	1	O60934	O60934	-72.284	-72.284	1.42001e-117	1.46027e-121	1.37654e-118	2.80372e-122	23	281.348	IETSCSLLEQTQPATPSLWK	Stripped Sequence	TRUE	0	IETSCSLLEQTQPATPSLWK	14	2	FALSE	_IETSC[+57]SLLEQTQPATPSLWK_	75.0893	FALSE	_IETSC[Carbamidomethyl (C)]SLLEQTQPATPSLWK_	_IETSC[Carbamidomethyl (C)]SLLEQTQPATPSLWK_	no group specified	LABEL_FREE	FALSE	NaN	6.55888e-22	1.69614e-35	68.3798	74.9768	68.4745	6.3006e-19	1.89018e-18	1.69614e-35	1.1401e-33	FALSE	NaN	162.233	162.233	TRUE	TRUE	-10.019	2	_IETSC[+57]SLLEQTQPATPSLWK_	_IETSC[Carbamidomethyl (C)]SLLEQTQPATPSLWK_	1145.08	1145.08	162.233
Not Defined	A210305_bc_hela_200ng_100min_dia_standard_py3_1017	NA	A210305_bc_hela_200ng_100min_dia_standard_py3_1017.d	1	O60934	O60934	-72.284	-72.284	1.42001e-117	1.46027e-121	1.37654e-118	2.80372e-122	23	281.348	TSSNNNSMVSNTLAK	Stripped Sequence	TRUE	0	TSSNNNSMVSNTLAK	15	1	FALSE	_TSSNNNSMVSNTLAK_	-1.03672	FALSE	_TSSNNNSMVSNTLAK_	_TSSNNNSMVSNTLAK_	no group specified	LABEL_FREE	FALSE	NaN	1.19476e-26	2.49989e-43	20.5688	-1.08663	20.5959	1.00374e-29	3.01122e-29	4.2241e-61	2.49989e-43	FALSE	NaN	220.079	220.079	TRUE	TRUE	-7.00385	2	_TSSNNNSMVSNTLAK_	_TSSNNNSMVSNTLAK_	784.373	784.373	220.079
Not Defined	A210305_bc_hela_200ng_100min_dia_standard_py3_1017	NA	A210305_bc_hela_200ng_100min_dia_standard_py3_1017.d	1	O60934	O60934	-72.284	-72.284	1.42001e-117	1.46027e-121	1.37654e-118	2.80372e-122	23	281.348	DEENQEMSSCK	Stripped Sequence	TRUE	0	DEENQEMSSCK	16	1	FALSE	_DEENQEMSSC[+57]K_	-29.4281	FALSE	_DEENQEMSSC[Carbamidomethyl (C)]K_	_DEENQEMSSC[Carbamidomethyl (C)]K_	no group specified	LABEL_FREE	FALSE	NaN	1.75731e-25	2.1283e-41	9.2516	-29.4819	9.27334	1.74628e-36	5.23881e-36	9.60501e-44	2.1283e-41	FALSE	NaN	147.197	147.197	TRUE	TRUE	-7.71833	2	_DEENQEMSSC[+57]K_	_DEENQEMSSC[Carbamidomethyl (C)]K_	678.756	678.756	147.197
Not Defined	A210305_bc_hela_200ng_100min_dia_standard_py3_1017	NA	A210305_bc_hela_200ng_100min_dia_standard_py3_1017.d	1	O60934	O60934	-72.284	-72.284	1.42001e-117	1.46027e-121	1.37654e-118	2.80372e-122	23	281.348	ASQQQQTNSIR	Stripped Sequence	TRUE	0	ASQQQQTNSIR	17	1	FALSE	_ASQQQQTNSIR_	-46.6159	FALSE	_ASQQQQTNSIR_	_ASQQQQTNSIR_	no group specified	LABEL_FREE	FALSE	NaN	3.92367e-36	3.42969e-59	3.35449	-46.6397	3.36387	3.7206e-33	1.11618e-32	3.42969e-59	8.10462e-47	FALSE	NaN	188.373	188.373	TRUE	TRUE	-1.63312	2	_ASQQQQTNSIR_	_ASQQQQTNSIR_	630.818	630.818	188.373
Not Defined	A210305_bc_hela_200ng_100min_dia_standard_py3_1017	NA	A210305_bc_hela_200ng_100min_dia_standard_py3_1017.d	1	O60934	O60934	-72.284	-72.284	1.42001e-117	1.46027e-121	1.37654e-118	2.80372e-122	23	281.348	IEYEPLVACSSCLDVSGK	Stripped Sequence	TRUE	0	IEYEPLVACSSCLDVSGK	18	1	FALSE	_IEYEPLVAC[+57]SSC[+57]LDVSGK_	63.0929	FALSE	_IEYEPLVAC[Carbamidomethyl (C)]SSC[Carbamidomethyl (C)]LDVSGK_	_IEYEPLVAC[Carbamidomethyl (C)]SSC[Carbamidomethyl (C)]LDVSGK_	no group specified	LABEL_FREE	FALSE	NaN	2.86628e-33	1.86586e-54	60.5004	63.0161	60.5621	1.17919e-19	3.53757e-19	1.86586e-54	1.13264e-28	FALSE	NaN	92.5609	92.5609	TRUE	TRUE	-3.16594	2	_IEYEPLVAC[+57]SSC[+57]LDVSGK_	_IEYEPLVAC[Carbamidomethyl (C)]SSC[Carbamidomethyl (C)]LDVSGK_	1013.98	1013.98	92.5609
Not Defined	A210305_bc_hela_200ng_100min_dia_standard_py3_1017	NA	A210305_bc_hela_200ng_100min_dia_standard_py3_1017.d	1	O60934	O60934	-72.284	-72.284	1.42001e-117	1.46027e-121	1.37654e-118	2.80372e-122	23	281.348	EQHLSENEPVDTNSDNNLFTDTDLK	Stripped Sequence	TRUE	0	EQHLSENEPVDTNSDNNLFTDTDLK	19	1	FALSE	_EQHLSENEPVDTNSDNNLFTDTDLK_	50.1809	FALSE	_EQHLSENEPVDTNSDNNLFTDTDLK_	_EQHLSENEPVDTNSDNNLFTDTDLK_	no group specified	LABEL_FREE	FALSE	NaN	8.20087e-20	4.56533e-32	52.7307	50.6851	52.3513	3.32518e-08	9.97554e-08	4.56533e-32	7.27246e-23	FALSE	NaN	96.686	96.686	TRUE	TRUE	-11.4567	3	_EQHLSENEPVDTNSDNNLFTDTDLK_	_EQHLSENEPVDTNSDNNLFTDTDLK_	959.1	959.101	96.686
Not Defined	A210305_bc_hela_200ng_100min_dia_standard_py3_1017	NA	A210305_bc_hela_200ng_100min_dia_standard_py3_1017.d	1	O60934	O60934	-72.284	-72.284	1.42001e-117	1.46027e-121	1.37654e-118	2.80372e-122	23	281.348	NYCDPQGHPSTGLK	Stripped Sequence	TRUE	0	NYCDPQGHPSTGLK	20	1	FALSE	_NYC[+57]DPQGHPSTGLK_	-13.5718	FALSE	_NYC[Carbamidomethyl (C)]DPQGHPSTGLK_	_NYC[Carbamidomethyl (C)]DPQGHPSTGLK_	no group specified	LABEL_FREE	FALSE	NaN	1.19353e-29	2.64327e-48	15.3117	-13.4687	15.276	1.54139e-21	4.62418e-21	2.64327e-48	1.63155e-34	FALSE	NaN	22.6763	22.6763	TRUE	TRUE	-5.2363	2	_NYC[+57]DPQGHPSTGLK_	_NYC[Carbamidomethyl (C)]DPQGHPSTGLK_	787.357	787.358	22.6763
Not Defined	A210305_bc_hela_200ng_100min_dia_standard_py3_1017	NA	A210305_bc_hela_200ng_100min_dia_standard_py3_1017.d	1	O60934	O60934	-72.284	-72.284	1.42001e-117	1.46027e-121	1.37654e-118	2.80372e-122	23	281.348	PIVKPEYFTEFLK	Stripped Sequence	TRUE	1	PIVKPEYFTEFLK	21	1	FALSE	_PIVKPEYFTEFLK_	75.8694	FALSE	_PIVKPEYFTEFLK_	_PIVKPEYFTEFLK_	no group specified	LABEL_FREE	FALSE	NaN	1.09747e-06	1.31978e-09	69.1659	75.9194	69.1227	4.68248e-06	1.40461e-05	4.02423e-11	1.31978e-09	FALSE	NaN	34.2204	34.2204	TRUE	TRUE	-24.5438	3	_PIVKPEYFTEFLK_	_PIVKPEYFTEFLK_	537.632	537.633	34.2204
Not Defined	A210305_bc_hela_200ng_100min_dia_standard_py3_1017	NA	A210305_bc_hela_200ng_100min_dia_standard_py3_1017.d	1	O60934	O60934	-72.284	-72.284	1.42001e-117	1.46027e-121	1.37654e-118	2.80372e-122	23	281.348	EMDDVAIEDEVLEQLFK	Stripped Sequence	TRUE	0	EMDDVAIEDEVLEQLFK	22	1	FALSE	_EMDDVAIEDEVLEQLFK_	161.239	FALSE	_EMDDVAIEDEVLEQLFK_	_EMDDVAIEDEVLEQLFK_	no group specified	LABEL_FREE	FALSE	NaN	0.000228115	7.05807e-06	98.6214	171.294	96.8475	0.00375504	0.00693421	7.05807e-06	0.00432386	FALSE	NaN	9.33221	9.33221	TRUE	TRUE	-32.2127	2	_EMDDVAIEDEVLEQLFK_	_EMDDVAIEDEVLEQLFK_	1011.98	1011.98	9.33221
Not Defined	A210305_bc_hela_200ng_100min_dia_standard_py3_1017	NA	A210305_bc_hela_200ng_100min_dia_standard_py3_1017.d	1	O60936	O60936	-82.0774	-83.6231	3.37329e-55	1.21395e-49	2.32051e-57	1.05656e-51	4	478.346	TAGAPDPAWDWQHVGPGYR	Stripped Sequence	TRUE	0	TAGAPDPAWDWQHVGPGYR	1	1	TRUE	_TAGAPDPAWDWQHVGPGYR_	54.0432	FALSE	_TAGAPDPAWDWQHVGPGYR_	_TAGAPDPAWDWQHVGPGYR_	no group specified	LABEL_FREE	FALSE	NaN	4.11277e-19	6.31441e-31	54.3676	53.9846	54.4033	3.33325e-24	9.99974e-24	3.21216e-45	6.31441e-31	FALSE	NaN	828.627	828.627	TRUE	TRUE	-11.9543	3	_TAGAPDPAWDWQHVGPGYR_	_TAGAPDPAWDWQHVGPGYR_	694.326	694.326	828.627
Not Defined	A210305_bc_hela_200ng_100min_dia_standard_py3_1017	NA	A210305_bc_hela_200ng_100min_dia_standard_py3_1017.d	1	O60936	O60936	-82.0774	-83.6231	3.37329e-55	1.21395e-49	2.32051e-57	1.05656e-51	4	478.346	GEAACQELLR	Stripped Sequence	TRUE	0	GEAACQELLR	2	1	TRUE	_GEAAC[+57]QELLR_	4.59203	FALSE	_GEAAC[Carbamidomethyl (C)]QELLR_	_GEAAC[Carbamidomethyl (C)]QELLR_	no group specified	LABEL_FREE	FALSE	NaN	8.33175e-13	1.08849e-20	23.4159	4.62585	23.3944	5.14814e-21	1.08849e-20	2.90855e-39	4.55949e-21	FALSE	NaN	508.155	508.155	TRUE	TRUE	-17.0541	2	_GEAAC[+57]QELLR_	_GEAAC[Carbamidomethyl (C)]QELLR_	573.782	573.782	508.155
Not Defined	A210305_bc_hela_200ng_100min_dia_standard_py3_1017	NA	A210305_bc_hela_200ng_100min_dia_standard_py3_1017.d	1	O60936	O60936	-82.0774	-83.6231	3.37329e-55	1.21395e-49	2.32051e-57	1.05656e-51	4	478.346	LLLLVQGK	Stripped Sequence	TRUE	0	LLLLVQGK	3	1	TRUE	_LLLLVQGK_	39.7742	FALSE	_LLLLVQGK_	_LLLLVQGK_	no group specified	LABEL_FREE	FALSE	NaN	4.45654e-14	9.45074e-23	44.9164	39.7236	44.9532	2.03344e-09	6.10032e-09	9.45074e-23	7.94007e-16	FALSE	NaN	343.467	343.467	TRUE	TRUE	-15.9109	2	_LLLLVQGK_	_LLLLVQGK_	442.302	442.302	343.467
Not Defined	A210305_bc_hela_200ng_100min_dia_standard_py3_1017	NA	A210305_bc_hela_200ng_100min_dia_standard_py3_1017.d	1	O60936	O60936	-82.0774	-83.6231	3.37329e-55	1.21395e-49	2.32051e-57	1.05656e-51	4	478.346	GVLTGPEYEALDALPDAER	Stripped Sequence	TRUE	0	GVLTGPEYEALDALPDAER	4	1	FALSE	_GVLTGPEYEALDALPDAER_	80.5342	FALSE	_GVLTGPEYEALDALPDAER_	_GVLTGPEYEALDALPDAER_	no group specified	LABEL_FREE	FALSE	NaN	7.23359e-14	2.07271e-22	71.8055	80.3309	71.8974	3.50203e-14	1.05049e-13	2.07271e-22	1.21384e-17	FALSE	NaN	279.031	279.031	TRUE	TRUE	-16.0951	2	_GVLTGPEYEALDALPDAER_	_GVLTGPEYEALDALPDAER_	1008.5	1008.5	279.031
Not Defined	A210305_bc_hela_200ng_100min_dia_standard_py3_1017	NA	A210305_bc_hela_200ng_100min_dia_standard_py3_1017.d	1	O60942	O60942	-73.7066	-73.7066	5.44629e-107	1.06676e-110	1.84785e-108	6.53116e-112	9	171.114	NPPELIGVHCTHGFNR	Stripped Sequence	TRUE	0	NPPELIGVHCTHGFNR	1	1	TRUE	_NPPELIGVHC[+57]THGFNR_	16.3686	FALSE	_NPPELIGVHC[Carbamidomethyl (C)]THGFNR_	_NPPELIGVHC[Carbamidomethyl (C)]THGFNR_	no group specified	LABEL_FREE	FALSE	NaN	2.45574e-18	1.15085e-29	29.8391	16.1674	29.9553	3.01278e-18	9.03833e-18	5.41052e-39	1.15085e-29	FALSE	NaN	533.603	533.603	TRUE	TRUE	-12.5176	3	_NPPELIGVHC[+57]THGFNR_	_NPPELIGVHC[Carbamidomethyl (C)]THGFNR_	616.637	616.637	533.603
Not Defined	A210305_bc_hela_200ng_100min_dia_standard_py3_1017	NA	A210305_bc_hela_200ng_100min_dia_standard_py3_1017.d	1	O60942	O60942	-73.7066	-73.7066	5.44629e-107	1.06676e-110	1.84785e-108	6.53116e-112	9	171.114	FNSQPVGDCDFNVR	Stripped Sequence	TRUE	0	FNSQPVGDCDFNVR	2	1	TRUE	_FNSQPVGDC[+57]DFNVR_	34.3704	FALSE	_FNSQPVGDC[Carbamidomethyl (C)]DFNVR_	_FNSQPVGDC[Carbamidomethyl (C)]DFNVR_	no group specified	LABEL_FREE	FALSE	NaN	4.40103e-36	4.13687e-59	40.1596	34.2006	40.2642	2.69677e-26	8.09032e-26	4.13687e-59	9.20881e-39	FALSE	NaN	343.173	343.173	TRUE	TRUE	-1.6593	2	_FNSQPVGDC[+57]DFNVR_	_FNSQPVGDC[Carbamidomethyl (C)]DFNVR_	827.868	827.868	343.173
Not Defined	A210305_bc_hela_200ng_100min_dia_standard_py3_1017	NA	A210305_bc_hela_200ng_100min_dia_standard_py3_1017.d	1	O60942	O60942	-73.7066	-73.7066	5.44629e-107	1.06676e-110	1.84785e-108	6.53116e-112	9	171.114	YDSQVAEENR	Stripped Sequence	TRUE	0	YDSQVAEENR	3	1	TRUE	_YDSQVAEENR_	-23.084	FALSE	_YDSQVAEENR_	_YDSQVAEENR_	no group specified	LABEL_FREE	FALSE	NaN	6.14298e-15	3.78691e-24	11.5543	-23.0309	11.5336	3.77314e-20	1.13188e-19	1.91536e-24	3.78691e-24	FALSE	NaN	244.474	244.474	TRUE	TRUE	-15.1758	2	_YDSQVAEENR_	_YDSQVAEENR_	605.77	605.771	244.474
Not Defined	A210305_bc_hela_200ng_100min_dia_standard_py3_1017	NA	A210305_bc_hela_200ng_100min_dia_standard_py3_1017.d	1	O60942	O60942	-73.7066	-73.7066	5.44629e-107	1.06676e-110	1.84785e-108	6.53116e-112	9	171.114	GHGECPTTENTETFIR	Stripped Sequence	TRUE	0	GHGECPTTENTETFIR	4	1	FALSE	_GHGEC[+57]PTTENTETFIR_	8.74837	FALSE	_GHGEC[Carbamidomethyl (C)]PTTENTETFIR_	_GHGEC[Carbamidomethyl (C)]PTTENTETFIR_	no group specified	LABEL_FREE	FALSE	NaN	1.15768e-27	5.24519e-45	25.5433	8.71454	25.5587	8.01155e-36	2.39877e-35	5.24519e-45	4.6979e-38	FALSE	NaN	207.422	207.422	TRUE	TRUE	-6.3973	3	_GHGEC[+57]PTTENTETFIR_	_GHGEC[Carbamidomethyl (C)]PTTENTETFIR_	616.944	616.944	207.422
Not Defined	A210305_bc_hela_200ng_100min_dia_standard_py3_1017	NA	A210305_bc_hela_200ng_100min_dia_standard_py3_1017.d	1	O60942	O60942	-73.7066	-73.7066	5.44629e-107	1.06676e-110	1.84785e-108	6.53116e-112	9	171.114	EVSHEMDGLIFQPTGK	Stripped Sequence	TRUE	0	EVSHEMDGLIFQPTGK	5	1	FALSE	_EVSHEMDGLIFQPTGK_	47.5979	FALSE	_EVSHEMDGLIFQPTGK_	_EVSHEMDGLIFQPTGK_	no group specified	LABEL_FREE	FALSE	NaN	6.00753e-29	3.91236e-47	49.5432	47.5356	49.5821	1.15361e-37	3.46083e-37	2.59908e-48	3.91236e-47	FALSE	NaN	127.197	127.197	TRUE	TRUE	-5.64326	3	_EVSHEMDGLIFQPTGK_	_EVSHEMDGLIFQPTGK_	596.626	596.626	127.197
Not Defined	A210305_bc_hela_200ng_100min_dia_standard_py3_1017	NA	A210305_bc_hela_200ng_100min_dia_standard_py3_1017.d	1	O60942	O60942	-73.7066	-73.7066	5.44629e-107	1.06676e-110	1.84785e-108	6.53116e-112	9	171.114	YLIYDIIK	Stripped Sequence	TRUE	0	YLIYDIIK	6	1	FALSE	_YLIYDIIK_	71.9106	FALSE	_YLIYDIIK_	_YLIYDIIK_	no group specified	LABEL_FREE	FALSE	NaN	3.06137e-11	3.81083e-18	66.4229	71.9106	66.423	7.42703e-12	2.22811e-11	2.70185e-25	3.81083e-18	FALSE	NaN	148.347	148.347	TRUE	TRUE	-18.5796	2	_YLIYDIIK_	_YLIYDIIK_	520.805	520.805	148.347
Not Defined	A210305_bc_hela_200ng_100min_dia_standard_py3_1017	NA	A210305_bc_hela_200ng_100min_dia_standard_py3_1017.d	1	O60942	O60942	-73.7066	-73.7066	5.44629e-107	1.06676e-110	1.84785e-108	6.53116e-112	9	171.114	LGAIFLEGVTVK	Stripped Sequence	TRUE	0	LGAIFLEGVTVK	7	1	FALSE	_LGAIFLEGVTVK_	72.9324	FALSE	_LGAIFLEGVTVK_	_LGAIFLEGVTVK_	no group specified	LABEL_FREE	FALSE	NaN	1.15552e-25	1.06498e-41	67.1394	73.0916	67.0453	5.15468e-13	1.5464e-12	1.06498e-41	3.71384e-26	FALSE	NaN	134.5	134.5	TRUE	TRUE	-7.60572	2	_LGAIFLEGVTVK_	_LGAIFLEGVTVK_	623.874	623.874	134.5
Not Defined	A210305_bc_hela_200ng_100min_dia_standard_py3_1017	NA	A210305_bc_hela_200ng_100min_dia_standard_py3_1017.d	1	O60942	O60942	-73.7066	-73.7066	5.44629e-107	1.06676e-110	1.84785e-108	6.53116e-112	9	171.114	PFFDICTSR	Stripped Sequence	TRUE	0	PFFDICTSR	8	1	FALSE	_PFFDIC[+57]TSR_	47.9939	FALSE	_PFFDIC[Carbamidomethyl (C)]TSR_	_PFFDIC[Carbamidomethyl (C)]TSR_	no group specified	LABEL_FREE	FALSE	NaN	2.48407e-20	6.52344e-33	49.8443	47.9491	49.8796	3.59253e-14	1.07776e-13	6.52344e-33	5.49557e-21	FALSE	NaN	98.5378	98.5378	TRUE	TRUE	-11.0942	2	_PFFDIC[+57]TSR_	_PFFDIC[Carbamidomethyl (C)]TSR_	571.769	571.769	98.5378
Not Defined	A210305_bc_hela_200ng_100min_dia_standard_py3_1017	NA	A210305_bc_hela_200ng_100min_dia_standard_py3_1017.d	1	O60942	O60942	-73.7066	-73.7066	5.44629e-107	1.06676e-110	1.84785e-108	6.53116e-112	9	171.114	DNSVFHVSNLEFPFR	Stripped Sequence	TRUE	0	DNSVFHVSNLEFPFR	9	1	FALSE	_DNSVFHVSNLEFPFR_	90.5049	FALSE	_DNSVFHVSNLEFPFR_	_DNSVFHVSNLEFPFR_	no group specified	LABEL_FREE	FALSE	NaN	6.22449e-19	1.2387e-30	78.4894	90.8504	78.2819	2.2264e-15	6.67919e-15	1.2387e-30	3.34667e-21	FALSE	NaN	72.7255	72.7255	TRUE	TRUE	-12.0838	3	_DNSVFHVSNLEFPFR_	_DNSVFHVSNLEFPFR_	603.297	603.297	72.7255
Not Defined	A210305_bc_hela_200ng_100min_dia_standard_py3_1017	NA	A210305_bc_hela_200ng_100min_dia_standard_py3_1017.d	1	O75027	O75027	-75.6706	-75.6706	3.13288e-93	1.43534e-96	4.49582e-95	3.17347e-98	14	382.688	LAGLHDAILR	Stripped Sequence	TRUE	0	LAGLHDAILR	1	1	TRUE	_LAGLHDAILR_	21.9617	FALSE	_LAGLHDAILR_	_LAGLHDAILR_	no group specified	LABEL_FREE	FALSE	NaN	9.2893e-21	1.30651e-33	33.1423	21.8902	33.1848	1.71783e-24	5.15349e-24	4.20066e-35	1.30651e-33	FALSE	NaN	1635.65	1635.65	TRUE	TRUE	-10.7992	2	_LAGLHDAILR_	_LAGLHDAILR_	539.822	539.822	1635.65
Not Defined	A210305_bc_hela_200ng_100min_dia_standard_py3_1017	NA	A210305_bc_hela_200ng_100min_dia_standard_py3_1017.d	1	O75027	O75027	-75.6706	-75.6706	3.13288e-93	1.43534e-96	4.49582e-95	3.17347e-98	14	382.688	TSIFIAHR	Stripped Sequence	TRUE	0	TSIFIAHR	2	1	TRUE	_TSIFIAHR_	-4.69759	FALSE	_TSIFIAHR_	_TSIFIAHR_	no group specified	LABEL_FREE	FALSE	NaN	1.31701e-12	2.28503e-20	19.0379	-4.83804	19.0975	6.85853e-17	2.0556e-16	2.28503e-20	1.73194e-19	FALSE	NaN	1124.02	1124.02	TRUE	TRUE	-17.2398	2	_TSIFIAHR_	_TSIFIAHR_	472.769	472.769	1124.02
Not Defined	A210305_bc_hela_200ng_100min_dia_standard_py3_1017	NA	A210305_bc_hela_200ng_100min_dia_standard_py3_1017.d	1	O75027	O75027	-75.6706	-75.6706	3.13288e-93	1.43534e-96	4.49582e-95	3.17347e-98	14	382.688	VLSGISFEVPAGK	Stripped Sequence	TRUE	0	VLSGISFEVPAGK	3	1	TRUE	_VLSGISFEVPAGK_	57.9304	FALSE	_VLSGISFEVPAGK_	_VLSGISFEVPAGK_	no group specified	LABEL_FREE	FALSE	NaN	1.06099e-25	9.24706e-42	56.5738	57.9489	56.564	8.69039e-20	2.60712e-19	1.07074e-46	9.24706e-42	FALSE	NaN	1216.26	1216.26	TRUE	TRUE	-7.58285	2	_VLSGISFEVPAGK_	_VLSGISFEVPAGK_	652.366	652.367	1216.26
Not Defined	A210305_bc_hela_200ng_100min_dia_standard_py3_1017	NA	A210305_bc_hela_200ng_100min_dia_standard_py3_1017.d	1	O75027	O75027	-75.6706	-75.6706	3.13288e-93	1.43534e-96	4.49582e-95	3.17347e-98	14	382.688	LQEEIVNSVK	Stripped Sequence	TRUE	0	LQEEIVNSVK	4	1	FALSE	_LQEEIVNSVK_	14.3029	FALSE	_LQEEIVNSVK_	_LQEEIVNSVK_	no group specified	LABEL_FREE	FALSE	NaN	3.07543e-25	5.36793e-41	28.7249	14.2138	28.7764	1.55168e-23	4.65505e-23	5.36793e-41	4.96766e-33	FALSE	NaN	1017.24	1017.24	TRUE	TRUE	-7.86936	2	_LQEEIVNSVK_	_LQEEIVNSVK_	579.822	579.822	1017.24
Not Defined	A210305_bc_hela_200ng_100min_dia_standard_py3_1017	NA	A210305_bc_hela_200ng_100min_dia_standard_py3_1017.d	1	O75027	O75027	-75.6706	-75.6706	3.13288e-93	1.43534e-96	4.49582e-95	3.17347e-98	14	382.688	MPHGYDTQVGER	Stripped Sequence	TRUE	0	MPHGYDTQVGER	5	1	FALSE	_MPHGYDTQVGER_	-10.1129	FALSE	_MPHGYDTQVGER_	_MPHGYDTQVGER_	no group specified	LABEL_FREE	FALSE	NaN	4.75409e-22	9.98384e-36	16.5646	-10.0256	16.5216	2.46934e-19	7.40802e-19	9.98384e-36	1.31748e-29	FALSE	NaN	1009.58	1009.58	TRUE	TRUE	-9.92564	3	_MPHGYDTQVGER_	_MPHGYDTQVGER_	463.879	463.878	1009.58
Not Defined	A210305_bc_hela_200ng_100min_dia_standard_py3_1017	NA	A210305_bc_hela_200ng_100min_dia_standard_py3_1017.d	1	O75027	O75027	-75.6706	-75.6706	3.13288e-93	1.43534e-96	4.49582e-95	3.17347e-98	14	382.688	VAIVGGSGSGK	Stripped Sequence	TRUE	0	VAIVGGSGSGK	6	1	FALSE	_VAIVGGSGSGK_	-22.1099	FALSE	_VAIVGGSGSGK_	_VAIVGGSGSGK_	no group specified	LABEL_FREE	FALSE	NaN	0.000103734	2.49218e-06	11.8642	-22.2095	11.9015	0.000773346	0.00231755	3.45779e-11	2.49218e-06	FALSE	NaN	257.939	257.939	TRUE	TRUE	-29.5374	2	_VAIVGGSGSGK_	_VAIVGGSGSGK_	466.264	466.264	257.939
Not Defined	A210305_bc_hela_200ng_100min_dia_standard_py3_1017	NA	A210305_bc_hela_200ng_100min_dia_standard_py3_1017.d	1	O75027	O75027	-75.6706	-75.6706	3.13288e-93	1.43534e-96	4.49582e-95	3.17347e-98	14	382.688	LSTVVDADEIIVLDQGK	Stripped Sequence	TRUE	0	LSTVVDADEIIVLDQGK	7	1	FALSE	_LSTVVDADEIIVLDQGK_	81.1613	FALSE	_LSTVVDADEIIVLDQGK_	_LSTVVDADEIIVLDQGK_	no group specified	LABEL_FREE	FALSE	NaN	4.19693e-28	9.83262e-46	72.4084	81.1656	72.4046	2.82838e-39	8.48503e-39	9.83262e-46	9.90657e-44	FALSE	NaN	403.902	403.902	TRUE	TRUE	-6.13709	2	_LSTVVDADEIIVLDQGK_	_LSTVVDADEIIVLDQGK_	907.991	907.992	403.902
Not Defined	A210305_bc_hela_200ng_100min_dia_standard_py3_1017	NA	A210305_bc_hela_200ng_100min_dia_standard_py3_1017.d	1	O75027	O75027	-75.6706	-75.6706	3.13288e-93	1.43534e-96	4.49582e-95	3.17347e-98	14	382.688	VAISLGFLGGAK	Stripped Sequence	TRUE	0	VAISLGFLGGAK	8	1	FALSE	_VAISLGFLGGAK_	72.4641	FALSE	_VAISLGFLGGAK_	_VAISLGFLGGAK_	no group specified	LABEL_FREE	FALSE	NaN	1.45545e-26	3.46676e-43	66.817	72.551	66.7647	9.79749e-32	2.93919e-31	3.46676e-43	5.34095e-36	FALSE	NaN	561.797	561.797	TRUE	TRUE	-7.0557	2	_VAISLGFLGGAK_	_VAISLGFLGGAK_	566.84	566.84	561.797
Not Defined	A210305_bc_hela_200ng_100min_dia_standard_py3_1017	NA	A210305_bc_hela_200ng_100min_dia_standard_py3_1017.d	1	O75027	O75027	-75.6706	-75.6706	3.13288e-93	1.43534e-96	4.49582e-95	3.17347e-98	14	382.688	TYETASLK	Stripped Sequence	TRUE	0	TYETASLK	9	1	FALSE	_TYETASLK_	-17.1604	FALSE	_TYETASLK_	_TYETASLK_	no group specified	LABEL_FREE	FALSE	NaN	2.684e-14	4.15202e-23	13.961	-17.0866	13.9312	8.75069e-09	2.62504e-08	4.15202e-23	1.6582e-12	FALSE	NaN	401.328	401.328	TRUE	TRUE	-15.72	2	_TYETASLK_	_TYETASLK_	456.737	456.737	401.328
Not Defined	A210305_bc_hela_200ng_100min_dia_standard_py3_1017	NA	A210305_bc_hela_200ng_100min_dia_standard_py3_1017.d	1	O75027	O75027	-75.6706	-75.6706	3.13288e-93	1.43534e-96	4.49582e-95	3.17347e-98	14	382.688	ADNDAGNAAIDSLLNYETVK	Stripped Sequence	TRUE	0	ADNDAGNAAIDSLLNYETVK	10	2	FALSE	_ADNDAGNAAIDSLLNYETVK_	83.101	FALSE	_ADNDAGNAAIDSLLNYETVK_	_ADNDAGNAAIDSLLNYETVK_	no group specified	LABEL_FREE	FALSE	NaN	2.07288e-30	1.4091e-49	73.5631	83.1101	73.5581	4.11839e-35	1.23552e-34	1.4091e-49	4.8917e-43	FALSE	NaN	125.315	125.315	TRUE	TRUE	-4.79785	3	_ADNDAGNAAIDSLLNYETVK_	_ADNDAGNAAIDSLLNYETVK_	698.671	698.671	125.315
Not Defined	A210305_bc_hela_200ng_100min_dia_standard_py3_1017	NA	A210305_bc_hela_200ng_100min_dia_standard_py3_1017.d	1	O75027	O75027	-75.6706	-75.6706	3.13288e-93	1.43534e-96	4.49582e-95	3.17347e-98	14	382.688	ADNDAGNAAIDSLLNYETVK	Stripped Sequence	TRUE	0	ADNDAGNAAIDSLLNYETVK	10	2	FALSE	_ADNDAGNAAIDSLLNYETVK_	83.101	FALSE	_ADNDAGNAAIDSLLNYETVK_	_ADNDAGNAAIDSLLNYETVK_	no group specified	LABEL_FREE	FALSE	NaN	2.50586e-32	7.64048e-53	73.5696	83.1217	73.5581	5.91601e-40	1.7748e-39	7.8348e-58	7.64048e-53	FALSE	NaN	136.137	136.137	TRUE	TRUE	-3.69823	2	_ADNDAGNAAIDSLLNYETVK_	_ADNDAGNAAIDSLLNYETVK_	1047.5	1047.5	136.137
Not Defined	A210305_bc_hela_200ng_100min_dia_standard_py3_1017	NA	A210305_bc_hela_200ng_100min_dia_standard_py3_1017.d	1	O75027	O75027	-75.6706	-75.6706	3.13288e-93	1.43534e-96	4.49582e-95	3.17347e-98	14	382.688	GSIYLAGQNIQDVSLESLR	Stripped Sequence	TRUE	0	GSIYLAGQNIQDVSLESLR	11	2	FALSE	_GSIYLAGQNIQDVSLESLR_	81.8727	FALSE	_GSIYLAGQNIQDVSLESLR_	_GSIYLAGQNIQDVSLESLR_	no group specified	LABEL_FREE	FALSE	NaN	3.43226e-23	1.30977e-37	73.0589	82.1387	72.9008	1.04456e-30	3.13368e-30	9.40975e-41	1.30977e-37	FALSE	NaN	204.606	204.606	TRUE	TRUE	-9.17361	2	_GSIYLAGQNIQDVSLESLR_	_GSIYLAGQNIQDVSLESLR_	1032.04	1032.04	204.606
Not Defined	A210305_bc_hela_200ng_100min_dia_standard_py3_1017	NA	A210305_bc_hela_200ng_100min_dia_standard_py3_1017.d	1	O75027	O75027	-75.6706	-75.6706	3.13288e-93	1.43534e-96	4.49582e-95	3.17347e-98	14	382.688	GSIYLAGQNIQDVSLESLR	Stripped Sequence	TRUE	0	GSIYLAGQNIQDVSLESLR	11	2	FALSE	_GSIYLAGQNIQDVSLESLR_	81.8727	FALSE	_GSIYLAGQNIQDVSLESLR_	_GSIYLAGQNIQDVSLESLR_	no group specified	LABEL_FREE	FALSE	NaN	2.66953e-21	1.69543e-34	73.0765	82.1683	72.9008	8.82836e-07	2.64851e-06	1.69543e-34	4.74917e-13	FALSE	NaN	82.0135	82.0135	TRUE	TRUE	-10.4296	3	_GSIYLAGQNIQDVSLESLR_	_GSIYLAGQNIQDVSLESLR_	688.364	688.364	82.0135
Not Defined	A210305_bc_hela_200ng_100min_dia_standard_py3_1017	NA	A210305_bc_hela_200ng_100min_dia_standard_py3_1017.d	1	O75027	O75027	-75.6706	-75.6706	3.13288e-93	1.43534e-96	4.49582e-95	3.17347e-98	14	382.688	AMLSYVWPK	Stripped Sequence	TRUE	0	AMLSYVWPK	12	1	FALSE	_AMLSYVWPK_	58.108	FALSE	_AMLSYVWPK_	_AMLSYVWPK_	no group specified	LABEL_FREE	FALSE	NaN	0.00841976	8.6412e-05	56.6061	58.0099	56.6581	3.51455e-05	8.6412e-05	3.81404e-06	1.52106e-05	FALSE	NaN	35.823	35.823	TRUE	TRUE	-45.8915	2	_AMLSYVWPK_	_AMLSYVWPK_	547.789	547.789	35.823
Not Defined	A210305_bc_hela_200ng_100min_dia_standard_py3_1017	NA	A210305_bc_hela_200ng_100min_dia_standard_py3_1017.d	1	O75044	O75044	-76.9877	-76.9877	1.48265e-84	1.1704e-87	1.56241e-86	1.79946e-89	12	78.7666	AEIEMDYSR	Stripped Sequence	FALSE	0	AEIEMDYSR	1	1	TRUE	_AEIEMDYSR_	4.35481	FALSE	_AEIEMDYSR_	_AEIEMDYSR_	no group specified	LABEL_FREE	FALSE	NaN	2.51747e-05	3.32163e-07	23.1846	4.27329	23.2391	1.01366e-05	1.98057e-05	3.32163e-07	1.02718e-05	FALSE	NaN	538.616	538.616	TRUE	TRUE	-27.4134	2	_AEIEMDYSR_	_AEIEMDYSR_	557.248	557.247	538.616
Not Defined	A210305_bc_hela_200ng_100min_dia_standard_py3_1017	NA	A210305_bc_hela_200ng_100min_dia_standard_py3_1017.d	1	O75044	O75044	-76.9877	-76.9877	1.48265e-84	1.1704e-87	1.56241e-86	1.79946e-89	12	78.7666	FVQVSEDSGR	Stripped Sequence	FALSE	0	FVQVSEDSGR	2	1	TRUE	_FVQVSEDSGR_	-6.7205	FALSE	_FVQVSEDSGR_	_FVQVSEDSGR_	no group specified	LABEL_FREE	FALSE	NaN	4.05816e-14	8.11849e-23	18.2138	-6.64372	18.1762	6.70199e-23	1.13416e-22	6.45838e-24	8.11849e-23	FALSE	NaN	214.799	214.799	TRUE	TRUE	-15.8755	2	_FVQVSEDSGR_	_FVQVSEDSGR_	562.273	562.272	214.799
Not Defined	A210305_bc_hela_200ng_100min_dia_standard_py3_1017	NA	A210305_bc_hela_200ng_100min_dia_standard_py3_1017.d	1	O75044	O75044	-76.9877	-76.9877	1.48265e-84	1.1704e-87	1.56241e-86	1.79946e-89	12	78.7666	VSGSQVEVNDIK	Stripped Sequence	FALSE	0	VSGSQVEVNDIK	3	1	TRUE	_VSGSQVEVNDIK_	3.73117	FALSE	_VSGSQVEVNDIK_	_VSGSQVEVNDIK_	no group specified	LABEL_FREE	FALSE	NaN	1.33015e-25	1.3451e-41	22.8163	3.71381	22.8276	2.59104e-31	7.77311e-31	1.3451e-41	2.19125e-40	FALSE	NaN	175.496	175.496	TRUE	TRUE	-7.64348	2	_VSGSQVEVNDIK_	_VSGSQVEVNDIK_	637.833	637.833	175.496
Not Defined	A210305_bc_hela_200ng_100min_dia_standard_py3_1017	NA	A210305_bc_hela_200ng_100min_dia_standard_py3_1017.d	1	O75044	O75044	-76.9877	-76.9877	1.48265e-84	1.1704e-87	1.56241e-86	1.79946e-89	12	78.7666	DHTTLSDIYLNNIIPR	Stripped Sequence	FALSE	0	DHTTLSDIYLNNIIPR	4	1	FALSE	_DHTTLSDIYLNNIIPR_	81.7849	FALSE	_DHTTLSDIYLNNIIPR_	_DHTTLSDIYLNNIIPR_	no group specified	LABEL_FREE	FALSE	NaN	6.0424e-30	8.45375e-49	72.9938	82.0288	72.8476	2.80448e-06	8.41345e-06	8.45375e-49	4.08228e-15	FALSE	NaN	146.086	146.086	TRUE	TRUE	-5.06559	3	_DHTTLSDIYLNNIIPR_	_DHTTLSDIYLNNIIPR_	628.999	628.999	146.086
Not Defined	A210305_bc_hela_200ng_100min_dia_standard_py3_1017	NA	A210305_bc_hela_200ng_100min_dia_standard_py3_1017.d	1	O75044	O75044	-76.9877	-76.9877	1.48265e-84	1.1704e-87	1.56241e-86	1.79946e-89	12	78.7666	EIIAEYDTQVK	Stripped Sequence	FALSE	0	EIIAEYDTQVK	5	1	FALSE	_EIIAEYDTQVK_	25.3732	FALSE	_EIIAEYDTQVK_	_EIIAEYDTQVK_	no group specified	LABEL_FREE	FALSE	NaN	9.11965e-07	9.19582e-10	35.2098	25.4253	35.1874	3.06527e-10	9.19582e-10	2.36389e-34	7.77127e-29	FALSE	NaN	116.073	116.073	TRUE	TRUE	-24.403	2	_EIIAEYDTQVK_	_EIIAEYDTQVK_	654.838	654.838	116.073
Not Defined	A210305_bc_hela_200ng_100min_dia_standard_py3_1017	NA	A210305_bc_hela_200ng_100min_dia_standard_py3_1017.d	1	O75044	O75044	-76.9877	-76.9877	1.48265e-84	1.1704e-87	1.56241e-86	1.79946e-89	12	78.7666	EVGQQLQDDLMK	Stripped Sequence	FALSE	0	EVGQQLQDDLMK	6	1	FALSE	_EVGQQLQDDLMK_	37.7708	FALSE	_EVGQQLQDDLMK_	_EVGQQLQDDLMK_	no group specified	LABEL_FREE	FALSE	NaN	1.20567e-08	1.4856e-13	43.4848	37.9487	43.3225	2.16953e-05	3.38852e-05	1.4856e-13	3.12007e-05	FALSE	NaN	111.943	111.943	TRUE	TRUE	-21.5872	2	_EVGQQLQDDLMK_	_EVGQQLQDDLMK_	702.345	702.346	111.943
Not Defined	A210305_bc_hela_200ng_100min_dia_standard_py3_1017	NA	A210305_bc_hela_200ng_100min_dia_standard_py3_1017.d	1	O75044	O75044	-76.9877	-76.9877	1.48265e-84	1.1704e-87	1.56241e-86	1.79946e-89	12	78.7666	ANQQETEQFYFTK	Stripped Sequence	TRUE	0	ANQQETEQFYFTK	7	1	FALSE	_ANQQETEQFYFTK_	28.8387	FALSE	_ANQQETEQFYFTK_	_ANQQETEQFYFTK_	no group specified	LABEL_FREE	FALSE	NaN	7.20609e-23	4.458e-37	36.9286	28.6918	37.0338	1.30551e-36	3.46322e-36	7.5164e-39	4.458e-37	FALSE	NaN	102.433	102.433	TRUE	TRUE	-9.38398	2	_ANQQETEQFYFTK_	_ANQQETEQFYFTK_	817.378	817.379	102.433
Not Defined	A210305_bc_hela_200ng_100min_dia_standard_py3_1017	NA	A210305_bc_hela_200ng_100min_dia_standard_py3_1017.d	1	O75044	O75044	-76.9877	-76.9877	1.48265e-84	1.1704e-87	1.56241e-86	1.79946e-89	12	78.7666	LMEMYNNVFCPPMK	Stripped Sequence	FALSE	0	LMEMYNNVFCPPMK	8	1	FALSE	_LMEMYNNVFC[+57]PPMK_	75.0283	FALSE	_LMEMYNNVFC[Carbamidomethyl (C)]PPMK_	_LMEMYNNVFC[Carbamidomethyl (C)]PPMK_	no group specified	LABEL_FREE	FALSE	NaN	5.57414e-10	4.95724e-16	67.9998	74.4936	68.4233	0.000194326	0.000582979	2.36196e-28	4.95724e-16	FALSE	NaN	58.0789	58.0789	TRUE	TRUE	-19.9465	2	_LMEMYNNVFC[+57]PPMK_	_LMEMYNNVFC[Carbamidomethyl (C)]PPMK_	887.395	887.397	58.0789
Not Defined	A210305_bc_hela_200ng_100min_dia_standard_py3_1017	NA	A210305_bc_hela_200ng_100min_dia_standard_py3_1017.d	1	O75044	O75044	-76.9877	-76.9877	1.48265e-84	1.1704e-87	1.56241e-86	1.79946e-89	12	78.7666	HEGLDAIENAVENLDATSDK	Stripped Sequence	FALSE	0	HEGLDAIENAVENLDATSDK	9	1	FALSE	_HEGLDAIENAVENLDATSDK_	77.5735	FALSE	_HEGLDAIENAVENLDATSDK_	_HEGLDAIENAVENLDATSDK_	no group specified	LABEL_FREE	FALSE	NaN	3.46747e-06	1.16189e-08	70.8664	78.4718	70.2913	1.41399e-06	4.23034e-06	3.56805e-17	1.16189e-08	FALSE	NaN	41.1858	41.1858	TRUE	TRUE	-25.4745	3	_HEGLDAIENAVENLDATSDK_	_HEGLDAIENAVENLDATSDK_	714.338	714.339	41.1858
Not Defined	A210305_bc_hela_200ng_100min_dia_standard_py3_1017	NA	A210305_bc_hela_200ng_100min_dia_standard_py3_1017.d	1	O75044	O75044	-76.9877	-76.9877	1.48265e-84	1.1704e-87	1.56241e-86	1.79946e-89	12	78.7666	NEYLLALEATNASVFK	Stripped Sequence	FALSE	0	NEYLLALEATNASVFK	10	1	FALSE	_NEYLLALEATNASVFK_	90.424	FALSE	_NEYLLALEATNASVFK_	_NEYLLALEATNASVFK_	no group specified	LABEL_FREE	FALSE	NaN	1.12769e-22	9.33294e-37	78.1643	90.2935	78.2334	1.63072e-10	4.89205e-10	9.33294e-37	1.0879e-14	FALSE	NaN	44.9723	44.9723	TRUE	TRUE	-9.5117	2	_NEYLLALEATNASVFK_	_NEYLLALEATNASVFK_	891.967	891.969	44.9723
Not Defined	A210305_bc_hela_200ng_100min_dia_standard_py3_1017	NA	A210305_bc_hela_200ng_100min_dia_standard_py3_1017.d	1	O75044	O75044	-76.9877	-76.9877	1.48265e-84	1.1704e-87	1.56241e-86	1.79946e-89	12	78.7666	TNATSPGVNSSTSPQSTDK	Stripped Sequence	TRUE	0	TNATSPGVNSSTSPQSTDK	11	1	FALSE	_TNATSPGVNSSTSPQSTDK_	-17.9764	FALSE	_TNATSPGVNSSTSPQSTDK_	_TNATSPGVNSSTSPQSTDK_	no group specified	LABEL_FREE	FALSE	NaN	6.56544e-14	1.77134e-22	13.6309	-17.8314	13.5609	8.87886e-14	2.66366e-13	1.58334e-45	1.77134e-22	FALSE	NaN	22.0576	22.0576	TRUE	TRUE	-16.0581	2	_TNATSPGVNSSTSPQSTDK_	_TNATSPGVNSSTSPQSTDK_	939.937	939.938	22.0576
Not Defined	A210305_bc_hela_200ng_100min_dia_standard_py3_1017	NA	A210305_bc_hela_200ng_100min_dia_standard_py3_1017.d	1	O75044	O75044	-76.9877	-76.9877	1.48265e-84	1.1704e-87	1.56241e-86	1.79946e-89	12	78.7666	SASTAGDIACAFRPVK	Stripped Sequence	TRUE	1	SASTAGDIACAFRPVK	12	1	FALSE	_SASTAGDIAC[+57]AFRPVK_	31.0571	FALSE	_SASTAGDIAC[Carbamidomethyl (C)]AFRPVK_	_SASTAGDIAC[Carbamidomethyl (C)]AFRPVK_	no group specified	LABEL_FREE	FALSE	NaN	0.00219084	4.55426e-05	38.5445	30.9636	38.5995	4.10973e-05	7.59462e-05	1.80308e-06	4.55426e-05	FALSE	NaN	4.6217	4.6217	TRUE	TRUE	-41.936	2	_SASTAGDIAC[+57]AFRPVK_	_SASTAGDIAC[Carbamidomethyl (C)]AFRPVK_	825.917	825.918	4.6217
Not Defined	A210305_bc_hela_200ng_100min_dia_standard_py3_1017	NA	A210305_bc_hela_200ng_100min_dia_standard_py3_1017.d	1	O75054	O75054	-81.6058	-83.5397	1.21928e-57	4.76007e-50	8.53427e-60	4.15273e-52	2	41.2845	MNLVVIPDSLQTTAMPQTLHR	Stripped Sequence	TRUE	0	MNLVVIPDSLQTTAMPQTLHR	1	1	TRUE	_MNLVVIPDSLQTTAMPQTLHR_	83.3579	FALSE	_MNLVVIPDSLQTTAMPQTLHR_	_MNLVVIPDSLQTTAMPQTLHR_	no group specified	LABEL_FREE	FALSE	NaN	3.11367e-19	4.01578e-31	73.6152	83.2037	73.7012	1.34924e-31	4.01578e-31	2.09625e-42	3.19445e-33	FALSE	NaN	57.4017	57.4017	TRUE	TRUE	-11.8677	3	_MNLVVIPDSLQTTAMPQTLHR_	_MNLVVIPDSLQTTAMPQTLHR_	789.084	789.085	57.4017
Not Defined	A210305_bc_hela_200ng_100min_dia_standard_py3_1017	NA	A210305_bc_hela_200ng_100min_dia_standard_py3_1017.d	1	O75054	O75054	-81.6058	-83.5397	1.21928e-57	4.76007e-50	8.53427e-60	4.15273e-52	2	41.2845	DATFHYGEQAAK	Stripped Sequence	TRUE	0	DATFHYGEQAAK	2	1	TRUE	_DATFHYGEQAAK_	-7.18604	FALSE	_DATFHYGEQAAK_	_DATFHYGEQAAK_	no group specified	LABEL_FREE	FALSE	NaN	0.000526959	1.26385e-05	17.9014	-7.27352	17.9453	0.000492629	0.00142896	1.26385e-05	3.62861e-05	FALSE	NaN	19.9777	19.9777	TRUE	TRUE	-34.6494	2	_DATFHYGEQAAK_	_DATFHYGEQAAK_	669.31	669.31	19.9777
Not Defined	A210305_bc_hela_200ng_100min_dia_standard_py3_1017	NA	A210305_bc_hela_200ng_100min_dia_standard_py3_1017.d	1	O75063	O75063	-92.8234	-93.1484	6.62066e-15	8.27806e-15	3.9833e-17	6.44311e-17	2	205.488	SFGNPSLDER	Stripped Sequence	TRUE	0	SFGNPSLDER	1	1	TRUE	_SFGNPSLDER_	5.80005	FALSE	_SFGNPSLDER_	_SFGNPSLDER_	no group specified	LABEL_FREE	FALSE	NaN	2.58492e-05	3.45908e-07	24.7002	6.84127	24.1296	1.34702e-07	3.45908e-07	3.48959e-11	5.81633e-08	FALSE	NaN	183.302	183.302	TRUE	TRUE	-27.444	2	_SFGNPSLDER_	_SFGNPSLDER_	561.265	561.264	183.302
Not Defined	A210305_bc_hela_200ng_100min_dia_standard_py3_1017	NA	A210305_bc_hela_200ng_100min_dia_standard_py3_1017.d	1	O75063	O75063	-92.8234	-93.1484	6.62066e-15	8.27806e-15	3.9833e-17	6.44311e-17	2	205.488	ALLILEGGQK	Stripped Sequence	TRUE	0	ALLILEGGQK	2	1	TRUE	_ALLILEGGQK_	36.8118	FALSE	_ALLILEGGQK_	_ALLILEGGQK_	no group specified	LABEL_FREE	FALSE	NaN	1.87613e-08	3.58255e-13	42.7062	37.1229	42.3982	5.92405e-09	1.63794e-08	3.58255e-13	1.39234e-09	FALSE	NaN	180.973	180.973	TRUE	TRUE	-21.8432	2	_ALLILEGGQK_	_ALLILEGGQK_	521.319	521.319	180.973
Not Defined	A210305_bc_hela_200ng_100min_dia_standard_py3_1017	NA	A210305_bc_hela_200ng_100min_dia_standard_py3_1017.d	1	O75083	O75083	-77.374	-77.374	4.28319e-82	3.95069e-85	4.23747e-84	5.60216e-87	26	715.583	VFASLPQVER	Stripped Sequence	TRUE	0	VFASLPQVER	1	1	TRUE	_VFASLPQVER_	37.6933	FALSE	_VFASLPQVER_	_VFASLPQVER_	no group specified	LABEL_FREE	FALSE	NaN	9.22305e-15	7.32506e-24	43.1479	37.5807	43.2513	1.81879e-16	4.93211e-16	7.32506e-24	5.24251e-17	FALSE	NaN	11412.5	11412.5	TRUE	TRUE	-15.3242	2	_VFASLPQVER_	_VFASLPQVER_	573.319	573.319	11412.5
Not Defined	A210305_bc_hela_200ng_100min_dia_standard_py3_1017	NA	A210305_bc_hela_200ng_100min_dia_standard_py3_1017.d	1	O75083	O75083	-77.374	-77.374	4.28319e-82	3.95069e-85	4.23747e-84	5.60216e-87	26	715.583	YAPSGFYIASGDVSGK	Stripped Sequence	TRUE	0	YAPSGFYIASGDVSGK	2	1	TRUE	_YAPSGFYIASGDVSGK_	45.8917	FALSE	_YAPSGFYIASGDVSGK_	_YAPSGFYIASGDVSGK_	no group specified	LABEL_FREE	FALSE	NaN	1.72555e-15	4.82192e-25	48.4743	45.7447	48.5581	8.25572e-16	2.47672e-15	1.48008e-27	4.82192e-25	FALSE	NaN	6874.17	6874.17	TRUE	TRUE	-14.7194	2	_YAPSGFYIASGDVSGK_	_YAPSGFYIASGDVSGK_	809.891	809.892	6874.17
Not Defined	A210305_bc_hela_200ng_100min_dia_standard_py3_1017	NA	A210305_bc_hela_200ng_100min_dia_standard_py3_1017.d	1	O75083	O75083	-77.374	-77.374	4.28319e-82	3.95069e-85	4.23747e-84	5.60216e-87	26	715.583	LYSILGTTLK	Stripped Sequence	TRUE	0	LYSILGTTLK	3	1	TRUE	_LYSILGTTLK_	58.6485	FALSE	_LYSILGTTLK_	_LYSILGTTLK_	no group specified	LABEL_FREE	FALSE	NaN	3.40039e-10	2.11367e-16	56.8762	58.4033	57.0637	2.62677e-12	7.88011e-12	1.85372e-18	2.11367e-16	FALSE	NaN	6079.93	6079.93	TRUE	TRUE	-19.7027	2	_LYSILGTTLK_	_LYSILGTTLK_	554.834	554.834	6079.93
Not Defined	A210305_bc_hela_200ng_100min_dia_standard_py3_1017	NA	A210305_bc_hela_200ng_100min_dia_standard_py3_1017.d	1	O75083	O75083	-77.374	-77.374	4.28319e-82	3.95069e-85	4.23747e-84	5.60216e-87	26	715.583	NIDNPALADIYTEHAHQVVVAK	Stripped Sequence	TRUE	0	NIDNPALADIYTEHAHQVVVAK	4	2	FALSE	_NIDNPALADIYTEHAHQVVVAK_	48.8981	FALSE	_NIDNPALADIYTEHAHQVVVAK_	_NIDNPALADIYTEHAHQVVVAK_	no group specified	LABEL_FREE	FALSE	NaN	3.88163e-12	1.31867e-19	50.5421	48.6771	50.8002	9.91031e-16	2.97296e-15	1.05418e-30	1.31867e-19	FALSE	NaN	4511.19	4511.19	TRUE	TRUE	-17.6867	3	_NIDNPALADIYTEHAHQVVVAK_	_NIDNPALADIYTEHAHQVVVAK_	806.752	806.753	4511.19
Not Defined	A210305_bc_hela_200ng_100min_dia_standard_py3_1017	NA	A210305_bc_hela_200ng_100min_dia_standard_py3_1017.d	1	O75083	O75083	-77.374	-77.374	4.28319e-82	3.95069e-85	4.23747e-84	5.60216e-87	26	715.583	NIDNPALADIYTEHAHQVVVAK	Stripped Sequence	TRUE	0	NIDNPALADIYTEHAHQVVVAK	4	2	FALSE	_NIDNPALADIYTEHAHQVVVAK_	48.8981	FALSE	_NIDNPALADIYTEHAHQVVVAK_	_NIDNPALADIYTEHAHQVVVAK_	no group specified	LABEL_FREE	FALSE	NaN	5.19775e-19	9.24099e-31	50.5622	48.696	50.8002	1.19317e-29	3.25891e-29	9.24099e-31	2.28179e-30	FALSE	NaN	367.192	367.192	TRUE	TRUE	-12.0273	4	_NIDNPALADIYTEHAHQVVVAK_	_NIDNPALADIYTEHAHQVVVAK_	605.316	605.316	367.192
Not Defined	A210305_bc_hela_200ng_100min_dia_standard_py3_1017	NA	A210305_bc_hela_200ng_100min_dia_standard_py3_1017.d	1	O75083	O75083	-77.374	-77.374	4.28319e-82	3.95069e-85	4.23747e-84	5.60216e-87	26	715.583	DIAWTEDSK	Stripped Sequence	TRUE	0	DIAWTEDSK	5	1	FALSE	_DIAWTEDSK_	14.3029	FALSE	_DIAWTEDSK_	_DIAWTEDSK_	no group specified	LABEL_FREE	FALSE	NaN	3.86436e-19	5.70741e-31	28.7814	14.3117	28.7764	5.54051e-17	1.64774e-16	5.70741e-31	1.44178e-18	FALSE	NaN	4090.85	4090.85	TRUE	TRUE	-11.9349	2	_DIAWTEDSK_	_DIAWTEDSK_	532.748	532.748	4090.85
Not Defined	A210305_bc_hela_200ng_100min_dia_standard_py3_1017	NA	A210305_bc_hela_200ng_100min_dia_standard_py3_1017.d	1	O75083	O75083	-77.374	-77.374	4.28319e-82	3.95069e-85	4.23747e-84	5.60216e-87	26	715.583	SIQCLTVHK	Stripped Sequence	TRUE	0	SIQCLTVHK	6	1	FALSE	_SIQC[+57]LTVHK_	-15.3312	FALSE	_SIQC[Carbamidomethyl (C)]LTVHK_	_SIQC[Carbamidomethyl (C)]LTVHK_	no group specified	LABEL_FREE	FALSE	NaN	1.80839e-22	2.03328e-36	14.5972	-15.4228	14.6309	1.11379e-29	3.34137e-29	1.67255e-43	2.03328e-36	FALSE	NaN	3952.08	3952.08	TRUE	TRUE	-9.64695	2	_SIQC[+57]LTVHK_	_SIQC[Carbamidomethyl (C)]LTVHK_	543.292	543.292	3952.08
Not Defined	A210305_bc_hela_200ng_100min_dia_standard_py3_1017	NA	A210305_bc_hela_200ng_100min_dia_standard_py3_1017.d	1	O75083	O75083	-77.374	-77.374	4.28319e-82	3.95069e-85	4.23747e-84	5.60216e-87	26	715.583	YEYQPFAGK	Stripped Sequence	TRUE	0	YEYQPFAGK	7	1	FALSE	_YEYQPFAGK_	16.6968	FALSE	_YEYQPFAGK_	_YEYQPFAGK_	no group specified	LABEL_FREE	FALSE	NaN	1.58475e-07	2.74886e-11	30.045	16.5239	30.1455	9.27902e-12	2.74886e-11	2.89798e-14	3.19499e-13	FALSE	NaN	2640.33	2640.33	TRUE	TRUE	-23.1687	2	_YEYQPFAGK_	_YEYQPFAGK_	551.764	551.764	2640.33
Not Defined	A210305_bc_hela_200ng_100min_dia_standard_py3_1017	NA	A210305_bc_hela_200ng_100min_dia_standard_py3_1017.d	1	O75083	O75083	-77.374	-77.374	4.28319e-82	3.95069e-85	4.23747e-84	5.60216e-87	26	715.583	FTIGDHSR	Stripped Sequence	TRUE	0	FTIGDHSR	8	1	FALSE	_FTIGDHSR_	-21.1865	FALSE	_FTIGDHSR_	_FTIGDHSR_	no group specified	LABEL_FREE	FALSE	NaN	2.79583e-17	5.98364e-28	12.1887	-21.2285	12.2012	5.94533e-28	1.18523e-27	3.00066e-41	5.98364e-28	FALSE	NaN	2356.31	2356.31	TRUE	TRUE	-13.3075	2	_FTIGDHSR_	_FTIGDHSR_	466.733	466.732	2356.31
Not Defined	A210305_bc_hela_200ng_100min_dia_standard_py3_1017	NA	A210305_bc_hela_200ng_100min_dia_standard_py3_1017.d	1	O75083	O75083	-77.374	-77.374	4.28319e-82	3.95069e-85	4.23747e-84	5.60216e-87	26	715.583	YTSLMLR	Stripped Sequence	TRUE	0	YTSLMLR	9	1	FALSE	_YTSLMLR_	17.4624	FALSE	_YTSLMLR_	_YTSLMLR_	no group specified	LABEL_FREE	FALSE	NaN	1.16239e-11	7.83707e-19	30.5058	17.2987	30.6073	4.10825e-13	1.23216e-12	7.83707e-19	3.10576e-16	FALSE	NaN	2062.58	2062.58	TRUE	TRUE	-18.154	2	_YTSLMLR_	_YTSLMLR_	442.239	442.238	2062.58
Not Defined	A210305_bc_hela_200ng_100min_dia_standard_py3_1017	NA	A210305_bc_hela_200ng_100min_dia_standard_py3_1017.d	1	O75083	O75083	-77.374	-77.374	4.28319e-82	3.95069e-85	4.23747e-84	5.60216e-87	26	715.583	IWDTTQK	Stripped Sequence	TRUE	0	IWDTTQK	10	1	FALSE	_IWDTTQK_	-15.5825	FALSE	_IWDTTQK_	_IWDTTQK_	no group specified	LABEL_FREE	FALSE	NaN	5.98973e-16	8.64849e-26	14.475	-15.7543	14.5385	2.02634e-16	6.07901e-16	8.64849e-26	3.22818e-24	FALSE	NaN	1600.31	1600.31	TRUE	TRUE	-14.3472	2	_IWDTTQK_	_IWDTTQK_	446.232	446.232	1600.31
Not Defined	A210305_bc_hela_200ng_100min_dia_standard_py3_1017	NA	A210305_bc_hela_200ng_100min_dia_standard_py3_1017.d	1	O75083	O75083	-77.374	-77.374	4.28319e-82	3.95069e-85	4.23747e-84	5.60216e-87	26	715.583	VINSVDIK	Stripped Sequence	TRUE	0	VINSVDIK	11	1	FALSE	_VINSVDIK_	0.678442	FALSE	_VINSVDIK_	_VINSVDIK_	no group specified	LABEL_FREE	FALSE	NaN	1.46284e-20	2.74941e-33	21.4244	0.683628	21.4222	1.95902e-15	5.87705e-15	2.55481e-36	2.74941e-33	FALSE	NaN	1094.76	1094.76	TRUE	TRUE	-10.935	2	_VINSVDIK_	_VINSVDIK_	444.263	444.263	1094.76
Not Defined	A210305_bc_hela_200ng_100min_dia_standard_py3_1017	NA	A210305_bc_hela_200ng_100min_dia_standard_py3_1017.d	1	O75083	O75083	-77.374	-77.374	4.28319e-82	3.95069e-85	4.23747e-84	5.60216e-87	26	715.583	GPVTDVAYSHDGAFLAVCDASK	Stripped Sequence	TRUE	0	GPVTDVAYSHDGAFLAVCDASK	12	1	FALSE	_GPVTDVAYSHDGAFLAVC[+57]DASK_	54.1579	FALSE	_GPVTDVAYSHDGAFLAVC[Carbamidomethyl (C)]DASK_	_GPVTDVAYSHDGAFLAVC[Carbamidomethyl (C)]DASK_	no group specified	LABEL_FREE	FALSE	NaN	9.31616e-21	1.31263e-33	54.5031	54.2073	54.4731	9.88254e-18	2.96475e-17	1.31263e-33	1.43434e-22	FALSE	NaN	863.92	863.92	TRUE	TRUE	-10.8001	3	_GPVTDVAYSHDGAFLAVC[+57]DASK_	_GPVTDVAYSHDGAFLAVC[Carbamidomethyl (C)]DASK_	760.692	760.693	863.92
Not Defined	A210305_bc_hela_200ng_100min_dia_standard_py3_1017	NA	A210305_bc_hela_200ng_100min_dia_standard_py3_1017.d	1	O75083	O75083	-77.374	-77.374	4.28319e-82	3.95069e-85	4.23747e-84	5.60216e-87	26	715.583	FATASADGQIYIYDGK	Stripped Sequence	TRUE	0	FATASADGQIYIYDGK	13	1	FALSE	_FATASADGQIYIYDGK_	47.1005	FALSE	_FATASADGQIYIYDGK_	_FATASADGQIYIYDGK_	no group specified	LABEL_FREE	FALSE	NaN	6.87197e-20	3.42364e-32	49.1037	46.8086	49.2746	4.16699e-24	6.44408e-24	3.42364e-32	6.05688e-24	FALSE	NaN	679.571	679.571	TRUE	TRUE	-11.4028	2	_FATASADGQIYIYDGK_	_FATASADGQIYIYDGK_	860.415	860.416	679.571
Not Defined	A210305_bc_hela_200ng_100min_dia_standard_py3_1017	NA	A210305_bc_hela_200ng_100min_dia_standard_py3_1017.d	1	O75083	O75083	-77.374	-77.374	4.28319e-82	3.95069e-85	4.23747e-84	5.60216e-87	26	715.583	DYSGQGVVK	Stripped Sequence	TRUE	0	DYSGQGVVK	14	1	FALSE	_DYSGQGVVK_	-14.1583	FALSE	_DYSGQGVVK_	_DYSGQGVVK_	no group specified	LABEL_FREE	FALSE	NaN	1.22611e-22	1.07131e-36	15.0442	-14.2168	15.0661	2.24488e-18	5.66908e-18	1.07131e-36	1.06556e-18	FALSE	NaN	673.701	673.701	TRUE	TRUE	-9.53562	2	_DYSGQGVVK_	_DYSGQGVVK_	476.74	476.74	673.701
Not Defined	A210305_bc_hela_200ng_100min_dia_standard_py3_1017	NA	A210305_bc_hela_200ng_100min_dia_standard_py3_1017.d	1	O75083	O75083	-77.374	-77.374	4.28319e-82	3.95069e-85	4.23747e-84	5.60216e-87	26	715.583	MTVDESGQLISCSMDDTVR	Stripped Sequence	TRUE	0	MTVDESGQLISCSMDDTVR	15	2	FALSE	_MTVDESGQLISC[+57]SMDDTVR_	60.7209	FALSE	_MTVDESGQLISC[Carbamidomethyl (C)]SMDDTVR_	_MTVDESGQLISC[Carbamidomethyl (C)]SMDDTVR_	no group specified	LABEL_FREE	FALSE	NaN	6.37459e-23	3.64071e-37	58.8017	60.782	58.7565	3.69483e-20	1.10845e-19	2.91579e-48	3.64071e-37	FALSE	NaN	509.027	509.027	TRUE	TRUE	-9.34911	2	_MTVDESGQLISC[+57]SMDDTVR_	_MTVDESGQLISC[Carbamidomethyl (C)]SMDDTVR_	1072.47	1072.47	509.027
Not Defined	A210305_bc_hela_200ng_100min_dia_standard_py3_1017	NA	A210305_bc_hela_200ng_100min_dia_standard_py3_1017.d	1	O75083	O75083	-77.374	-77.374	4.28319e-82	3.95069e-85	4.23747e-84	5.60216e-87	26	715.583	MTVDESGQLISCSMDDTVR	Stripped Sequence	TRUE	0	MTVDESGQLISCSMDDTVR	15	2	FALSE	_MTVDESGQLISC[+57]SMDDTVR_	60.7209	FALSE	_MTVDESGQLISC[Carbamidomethyl (C)]SMDDTVR_	_MTVDESGQLISC[Carbamidomethyl (C)]SMDDTVR_	no group specified	LABEL_FREE	FALSE	NaN	2.9837e-29	1.2185e-47	58.8403	60.8338	58.7565	1.45723e-25	2.21089e-25	1.2185e-47	2.16079e-25	FALSE	NaN	61.6345	61.6345	TRUE	TRUE	-5.4667	3	_MTVDESGQLISC[+57]SMDDTVR_	_MTVDESGQLISC[Carbamidomethyl (C)]SMDDTVR_	715.315	715.315	61.6345
Not Defined	A210305_bc_hela_200ng_100min_dia_standard_py3_1017	NA	A210305_bc_hela_200ng_100min_dia_standard_py3_1017.d	1	O75083	O75083	-77.374	-77.374	4.28319e-82	3.95069e-85	4.23747e-84	5.60216e-87	26	715.583	LATGSDDNCAAFFEGPPFK	Stripped Sequence	TRUE	0	LATGSDDNCAAFFEGPPFK	16	1	FALSE	_LATGSDDNC[+57]AAFFEGPPFK_	74.2468	FALSE	_LATGSDDNC[Carbamidomethyl (C)]AAFFEGPPFK_	_LATGSDDNC[Carbamidomethyl (C)]AAFFEGPPFK_	no group specified	LABEL_FREE	FALSE	NaN	2.01884e-25	2.67717e-41	67.7402	74.0966	67.8322	3.05036e-26	9.15107e-26	7.39395e-42	2.67717e-41	FALSE	NaN	470.041	470.041	TRUE	TRUE	-7.7557	2	_LATGSDDNC[+57]AAFFEGPPFK_	_LATGSDDNC[Carbamidomethyl (C)]AAFFEGPPFK_	1022.46	1022.46	470.041
Not Defined	A210305_bc_hela_200ng_100min_dia_standard_py3_1017	NA	A210305_bc_hela_200ng_100min_dia_standard_py3_1017.d	1	O75083	O75083	-77.374	-77.374	4.28319e-82	3.95069e-85	4.23747e-84	5.60216e-87	26	715.583	AHDGGIYAISWSPDSTHLLSASGDK	Stripped Sequence	TRUE	0	AHDGGIYAISWSPDSTHLLSASGDK	17	2	FALSE	_AHDGGIYAISWSPDSTHLLSASGDK_	65.0631	FALSE	_AHDGGIYAISWSPDSTHLLSASGDK_	_AHDGGIYAISWSPDSTHLLSASGDK_	no group specified	LABEL_FREE	FALSE	NaN	1.28218e-27	6.2016e-45	62.2696	65.0156	62.3149	9.98383e-32	2.99515e-31	5.74114e-55	6.2016e-45	FALSE	NaN	269.168	269.168	TRUE	TRUE	-6.42361	4	_AHDGGIYAISWSPDSTHLLSASGDK_	_AHDGGIYAISWSPDSTHLLSASGDK_	647.062	647.062	269.168
Not Defined	A210305_bc_hela_200ng_100min_dia_standard_py3_1017	NA	A210305_bc_hela_200ng_100min_dia_standard_py3_1017.d	1	O75083	O75083	-77.374	-77.374	4.28319e-82	3.95069e-85	4.23747e-84	5.60216e-87	26	715.583	AHDGGIYAISWSPDSTHLLSASGDK	Stripped Sequence	TRUE	0	AHDGGIYAISWSPDSTHLLSASGDK	17	2	FALSE	_AHDGGIYAISWSPDSTHLLSASGDK_	65.0631	FALSE	_AHDGGIYAISWSPDSTHLLSASGDK_	_AHDGGIYAISWSPDSTHLLSASGDK_	no group specified	LABEL_FREE	FALSE	NaN	0.00213024	4.40227e-05	62.2613	65.0069	62.3149	4.12375e-05	5.29792e-05	2.67105e-05	4.40227e-05	FALSE	NaN	27.028	27.028	TRUE	TRUE	-41.7165	3	_AHDGGIYAISWSPDSTHLLSASGDK_	_AHDGGIYAISWSPDSTHLLSASGDK_	862.414	862.415	27.028
Not Defined	A210305_bc_hela_200ng_100min_dia_standard_py3_1017	NA	A210305_bc_hela_200ng_100min_dia_standard_py3_1017.d	1	O75083	O75083	-77.374	-77.374	4.28319e-82	3.95069e-85	4.23747e-84	5.60216e-87	26	715.583	GNNFLYTNGK	Stripped Sequence	TRUE	0	GNNFLYTNGK	18	1	FALSE	_GNNFLYTNGK_	4.8409	FALSE	_GNNFLYTNGK_	_GNNFLYTNGK_	no group specified	LABEL_FREE	FALSE	NaN	1.0107e-25	8.53581e-42	23.5662	4.8619	23.5528	1.10954e-29	3.32861e-29	8.53581e-42	3.61932e-37	FALSE	NaN	373.374	373.374	TRUE	TRUE	-7.56985	2	_GNNFLYTNGK_	_GNNFLYTNGK_	564.278	564.277	373.374
Not Defined	A210305_bc_hela_200ng_100min_dia_standard_py3_1017	NA	A210305_bc_hela_200ng_100min_dia_standard_py3_1017.d	1	O75083	O75083	-77.374	-77.374	4.28319e-82	3.95069e-85	4.23747e-84	5.60216e-87	26	715.583	VVTVFSVADGYSENNVFYGHHAK	Stripped Sequence	TRUE	0	VVTVFSVADGYSENNVFYGHHAK	19	2	FALSE	_VVTVFSVADGYSENNVFYGHHAK_	61.8092	FALSE	_VVTVFSVADGYSENNVFYGHHAK_	_VVTVFSVADGYSENNVFYGHHAK_	no group specified	LABEL_FREE	FALSE	NaN	9.0684e-20	5.37814e-32	59.5009	61.7161	59.5706	1.79272e-32	5.37814e-32	1.7018e-42	2.37723e-38	FALSE	NaN	199.578	199.578	TRUE	TRUE	-11.4875	3	_VVTVFSVADGYSENNVFYGHHAK_	_VVTVFSVADGYSENNVFYGHHAK_	847.412	847.413	199.578
Not Defined	A210305_bc_hela_200ng_100min_dia_standard_py3_1017	NA	A210305_bc_hela_200ng_100min_dia_standard_py3_1017.d	1	O75083	O75083	-77.374	-77.374	4.28319e-82	3.95069e-85	4.23747e-84	5.60216e-87	26	715.583	VVTVFSVADGYSENNVFYGHHAK	Stripped Sequence	TRUE	0	VVTVFSVADGYSENNVFYGHHAK	19	2	FALSE	_VVTVFSVADGYSENNVFYGHHAK_	61.8092	FALSE	_VVTVFSVADGYSENNVFYGHHAK_	_VVTVFSVADGYSENNVFYGHHAK_	no group specified	LABEL_FREE	FALSE	NaN	9.73951e-21	1.41206e-33	59.5259	61.7495	59.5706	5.50213e-34	1.41206e-33	6.73929e-43	2.38578e-34	FALSE	NaN	89.2072	89.2072	TRUE	TRUE	-10.8133	4	_VVTVFSVADGYSENNVFYGHHAK_	_VVTVFSVADGYSENNVFYGHHAK_	635.811	635.811	89.2072
Not Defined	A210305_bc_hela_200ng_100min_dia_standard_py3_1017	NA	A210305_bc_hela_200ng_100min_dia_standard_py3_1017.d	1	O75083	O75083	-77.374	-77.374	4.28319e-82	3.95069e-85	4.23747e-84	5.60216e-87	26	715.583	SYIYSGSHDGHINYWDSETGENDSFAGK	Stripped Sequence	TRUE	0	SYIYSGSHDGHINYWDSETGENDSFAGK	20	1	FALSE	_SYIYSGSHDGHINYWDSETGENDSFAGK_	45.2776	FALSE	_SYIYSGSHDGHINYWDSETGENDSFAGK_	_SYIYSGSHDGHINYWDSETGENDSFAGK_	no group specified	LABEL_FREE	FALSE	NaN	7.92062e-28	2.8081e-45	48.0411	45.0351	48.1962	1.17983e-37	3.53945e-37	2.8081e-45	2.70484e-42	FALSE	NaN	273.766	273.766	TRUE	TRUE	-6.29975	4	_SYIYSGSHDGHINYWDSETGENDSFAGK_	_SYIYSGSHDGHINYWDSETGENDSFAGK_	784.835	784.836	273.766
Not Defined	A210305_bc_hela_200ng_100min_dia_standard_py3_1017	NA	A210305_bc_hela_200ng_100min_dia_standard_py3_1017.d	1	O75083	O75083	-77.374	-77.374	4.28319e-82	3.95069e-85	4.23747e-84	5.60216e-87	26	715.583	RIAVVGEGR	Stripped Sequence	TRUE	1	RIAVVGEGR	21	1	FALSE	_RIAVVGEGR_	-25.228	FALSE	_RIAVVGEGR_	_RIAVVGEGR_	no group specified	LABEL_FREE	FALSE	NaN	8.10449e-10	9.54406e-16	10.6885	-25.3217	10.7218	5.50868e-07	1.65261e-06	3.02464e-21	9.54406e-16	FALSE	NaN	182.811	182.811	TRUE	TRUE	-20.1346	2	_RIAVVGEGR_	_RIAVVGEGR_	478.785	478.785	182.811
Not Defined	A210305_bc_hela_200ng_100min_dia_standard_py3_1017	NA	A210305_bc_hela_200ng_100min_dia_standard_py3_1017.d	1	O75083	O75083	-77.374	-77.374	4.28319e-82	3.95069e-85	4.23747e-84	5.60216e-87	26	715.583	FGAVFLWDSGSSVGEITGHNK	Stripped Sequence	TRUE	0	FGAVFLWDSGSSVGEITGHNK	22	1	FALSE	_FGAVFLWDSGSSVGEITGHNK_	80.0472	FALSE	_FGAVFLWDSGSSVGEITGHNK_	_FGAVFLWDSGSSVGEITGHNK_	no group specified	LABEL_FREE	FALSE	NaN	8.29717e-05	1.85056e-06	71.9505	80.6061	71.6771	2.39889e-06	5.34591e-06	1.90774e-10	1.85056e-06	FALSE	NaN	51.3892	51.3892	TRUE	TRUE	-29.0966	3	_FGAVFLWDSGSSVGEITGHNK_	_FGAVFLWDSGSSVGEITGHNK_	736.695	736.696	51.3892
Not Defined	A210305_bc_hela_200ng_100min_dia_standard_py3_1017	NA	A210305_bc_hela_200ng_100min_dia_standard_py3_1017.d	1	O75110	O75110	-90.8338	-90.8338	3.73332e-20	2.60947e-21	2.26877e-22	2.06078e-23	1	70.5238	SLAEEQYQDFEAR	Stripped Sequence	TRUE	0	SLAEEQYQDFEAR	1	1	TRUE	_SLAEEQYQDFEAR_	30.7752	FALSE	_SLAEEQYQDFEAR_	_SLAEEQYQDFEAR_	no group specified	LABEL_FREE	FALSE	NaN	1.97533e-10	8.40232e-17	38.881	31.551	38.4338	0.000188794	0.000558808	8.40232e-17	7.57437e-06	FALSE	NaN	70.5238	70.5238	TRUE	TRUE	-19.4403	2	_SLAEEQYQDFEAR_	_SLAEEQYQDFEAR_	793.36	793.361	70.5238
Not Defined	A210305_bc_hela_200ng_100min_dia_standard_py3_1017	NA	A210305_bc_hela_200ng_100min_dia_standard_py3_1017.d	1	O75116	O75116	-71.1152	-71.1152	1.17533e-126	6.99156e-131	3.28402e-127	4.09262e-131	49	284.412	GAFGEVQLVR	Stripped Sequence	FALSE	0	GAFGEVQLVR	1	1	TRUE	_GAFGEVQLVR_	37.7581	FALSE	_GAFGEVQLVR_	_GAFGEVQLVR_	no group specified	LABEL_FREE	FALSE	NaN	7.72772e-24	1.11139e-38	43.2682	37.7117	43.3109	3.19463e-31	7.80986e-31	1.11139e-38	1.77403e-31	FALSE	NaN	1349.59	1349.59	TRUE	TRUE	-8.75501	2	_GAFGEVQLVR_	_GAFGEVQLVR_	538.298	538.298	1349.59
Not Defined	A210305_bc_hela_200ng_100min_dia_standard_py3_1017	NA	A210305_bc_hela_200ng_100min_dia_standard_py3_1017.d	1	O75116	O75116	-71.1152	-71.1152	1.17533e-126	6.99156e-131	3.28402e-127	4.09262e-131	49	284.412	ENLLLSDSPSCR	Stripped Sequence	TRUE	0	ENLLLSDSPSCR	2	1	TRUE	_ENLLLSDSPSC[+57]R_	28.2859	FALSE	_ENLLLSDSPSC[Carbamidomethyl (C)]R_	_ENLLLSDSPSC[Carbamidomethyl (C)]R_	no group specified	LABEL_FREE	FALSE	NaN	8.40832e-29	6.83566e-47	36.5134	28.0623	36.6498	1.81011e-33	5.42894e-33	6.83566e-47	1.38574e-36	FALSE	NaN	1108.14	1108.14	TRUE	TRUE	-5.72829	2	_ENLLLSDSPSC[+57]R_	_ENLLLSDSPSC[Carbamidomethyl (C)]R_	695.835	695.836	1108.14
Not Defined	A210305_bc_hela_200ng_100min_dia_standard_py3_1017	NA	A210305_bc_hela_200ng_100min_dia_standard_py3_1017.d	1	O75116	O75116	-71.1152	-71.1152	1.17533e-126	6.99156e-131	3.28402e-127	4.09262e-131	49	284.412	EQEFPVEPVGEK	Stripped Sequence	TRUE	0	EQEFPVEPVGEK	3	1	TRUE	_EQEFPVEPVGEK_	29.7365	FALSE	_EQEFPVEPVGEK_	_EQEFPVEPVGEK_	no group specified	LABEL_FREE	FALSE	NaN	1.16992e-18	3.45705e-30	37.775	29.7997	37.7253	9.89026e-20	2.96708e-19	1.17803e-48	3.45705e-30	FALSE	NaN	881.666	881.666	TRUE	TRUE	-12.2823	2	_EQEFPVEPVGEK_	_EQEFPVEPVGEK_	694.341	694.341	881.666
Not Defined	A210305_bc_hela_200ng_100min_dia_standard_py3_1017	NA	A210305_bc_hela_200ng_100min_dia_standard_py3_1017.d	1	O75116	O75116	-71.1152	-71.1152	1.17533e-126	6.99156e-131	3.28402e-127	4.09262e-131	49	284.412	LADFGTCMK	Stripped Sequence	FALSE	0	LADFGTCMK	4	1	FALSE	_LADFGTC[+57]MK_	16.9702	FALSE	_LADFGTC[Carbamidomethyl (C)]MK_	_LADFGTC[Carbamidomethyl (C)]MK_	no group specified	LABEL_FREE	FALSE	NaN	3.25217e-18	1.81541e-29	30.3018	16.9638	30.3056	2.35617e-18	7.06835e-18	1.81541e-29	1.42617e-22	FALSE	NaN	788.044	788.044	TRUE	TRUE	-12.6074	2	_LADFGTC[+57]MK_	_LADFGTC[Carbamidomethyl (C)]MK_	521.738	521.738	788.044
Not Defined	A210305_bc_hela_200ng_100min_dia_standard_py3_1017	NA	A210305_bc_hela_200ng_100min_dia_standard_py3_1017.d	1	O75116	O75116	-71.1152	-71.1152	1.17533e-126	6.99156e-131	3.28402e-127	4.09262e-131	49	284.412	VYYDISTAK	Stripped Sequence	TRUE	0	VYYDISTAK	5	1	FALSE	_VYYDISTAK_	11.4688	FALSE	_VYYDISTAK_	_VYYDISTAK_	no group specified	LABEL_FREE	FALSE	NaN	1.34684e-22	1.25037e-36	27.0566	11.7262	26.8985	1.30687e-10	3.91153e-10	1.25037e-36	9.08337e-13	FALSE	NaN	815.839	815.839	TRUE	TRUE	-9.56249	2	_VYYDISTAK_	_VYYDISTAK_	530.271	530.271	815.839
Not Defined	A210305_bc_hela_200ng_100min_dia_standard_py3_1017	NA	A210305_bc_hela_200ng_100min_dia_standard_py3_1017.d	1	O75116	O75116	-71.1152	-71.1152	1.17533e-126	6.99156e-131	3.28402e-127	4.09262e-131	49	284.412	ICGLEEDLK	Stripped Sequence	TRUE	0	ICGLEEDLK	6	1	FALSE	_IC[+57]GLEEDLK_	22.7862	FALSE	_IC[Carbamidomethyl (C)]GLEEDLK_	_IC[Carbamidomethyl (C)]GLEEDLK_	no group specified	LABEL_FREE	FALSE	NaN	9.70684e-18	1.07425e-28	33.7431	22.7989	33.7343	1.73437e-14	5.2031e-14	1.07425e-28	5.77181e-23	FALSE	NaN	752.077	752.077	TRUE	TRUE	-12.9605	2	_IC[+57]GLEEDLK_	_IC[Carbamidomethyl (C)]GLEEDLK_	538.768	538.768	752.077
Not Defined	A210305_bc_hela_200ng_100min_dia_standard_py3_1017	NA	A210305_bc_hela_200ng_100min_dia_standard_py3_1017.d	1	O75116	O75116	-71.1152	-71.1152	1.17533e-126	6.99156e-131	3.28402e-127	4.09262e-131	49	284.412	DATIASLEETNR	Stripped Sequence	TRUE	0	DATIASLEETNR	7	1	FALSE	_DATIASLEETNR_	25.3351	FALSE	_DATIASLEETNR_	_DATIASLEETNR_	no group specified	LABEL_FREE	FALSE	NaN	4.31863e-13	3.75577e-21	35.3099	25.643	35.1711	5.56376e-07	1.66912e-06	3.75577e-21	8.00326e-12	FALSE	NaN	693.831	693.831	TRUE	TRUE	-16.791	2	_DATIASLEETNR_	_DATIASLEETNR_	660.326	660.326	693.831
Not Defined	A210305_bc_hela_200ng_100min_dia_standard_py3_1017	NA	A210305_bc_hela_200ng_100min_dia_standard_py3_1017.d	1	O75116	O75116	-71.1152	-71.1152	1.17533e-126	6.99156e-131	3.28402e-127	4.09262e-131	49	284.412	NSLCFPEDAEISK	Stripped Sequence	TRUE	0	NSLCFPEDAEISK	8	1	FALSE	_NSLC[+57]FPEDAEISK_	43.3551	FALSE	_NSLC[Carbamidomethyl (C)]FPEDAEISK_	_NSLC[Carbamidomethyl (C)]FPEDAEISK_	no group specified	LABEL_FREE	FALSE	NaN	3.27566e-29	1.42391e-47	46.8578	43.3804	46.8376	8.94609e-24	2.68383e-23	1.42391e-47	2.11678e-36	FALSE	NaN	637.766	637.766	TRUE	TRUE	-5.49023	2	_NSLC[+57]FPEDAEISK_	_NSLC[Carbamidomethyl (C)]FPEDAEISK_	755.348	755.349	637.766
Not Defined	A210305_bc_hela_200ng_100min_dia_standard_py3_1017	NA	A210305_bc_hela_200ng_100min_dia_standard_py3_1017.d	1	O75116	O75116	-71.1152	-71.1152	1.17533e-126	6.99156e-131	3.28402e-127	4.09262e-131	49	284.412	LEGWLSLPVR	Stripped Sequence	TRUE	0	LEGWLSLPVR	9	1	FALSE	_LEGWLSLPVR_	76.2789	FALSE	_LEGWLSLPVR_	_LEGWLSLPVR_	no group specified	LABEL_FREE	FALSE	NaN	6.09352e-20	2.81282e-32	69.4998	76.3548	69.443	1.0227e-28	3.06781e-28	1.05619e-36	2.81282e-32	FALSE	NaN	695.342	695.342	TRUE	TRUE	-11.3661	2	_LEGWLSLPVR_	_LEGWLSLPVR_	585.338	585.338	695.342
Not Defined	A210305_bc_hela_200ng_100min_dia_standard_py3_1017	NA	A210305_bc_hela_200ng_100min_dia_standard_py3_1017.d	1	O75116	O75116	-71.1152	-71.1152	1.17533e-126	6.99156e-131	3.28402e-127	4.09262e-131	49	284.412	VENLLLEAEK	Stripped Sequence	TRUE	0	VENLLLEAEK	10	1	FALSE	_VENLLLEAEK_	38.6054	FALSE	_VENLLLEAEK_	_VENLLLEAEK_	no group specified	LABEL_FREE	FALSE	NaN	3.95209e-16	4.4037e-26	43.9657	38.4922	44.0607	8.19639e-16	2.45888e-15	4.4037e-26	3.17812e-20	FALSE	NaN	600.589	600.589	TRUE	TRUE	-14.2029	2	_VENLLLEAEK_	_VENLLLEAEK_	579.324	579.324	600.589
Not Defined	A210305_bc_hela_200ng_100min_dia_standard_py3_1017	NA	A210305_bc_hela_200ng_100min_dia_standard_py3_1017.d	1	O75116	O75116	-71.1152	-71.1152	1.17533e-126	6.99156e-131	3.28402e-127	4.09262e-131	49	284.412	TLTSDVANLANEK	Stripped Sequence	TRUE	0	TLTSDVANLANEK	11	1	FALSE	_TLTSDVANLANEK_	38.0954	FALSE	_TLTSDVANLANEK_	_TLTSDVANLANEK_	no group specified	LABEL_FREE	FALSE	NaN	1.16214e-17	1.43869e-28	43.5681	38.0416	43.6164	4.38857e-27	1.30219e-26	4.20911e-35	1.43869e-28	FALSE	NaN	562.576	562.576	TRUE	TRUE	-13.0191	2	_TLTSDVANLANEK_	_TLTSDVANLANEK_	688.357	688.357	562.576
Not Defined	A210305_bc_hela_200ng_100min_dia_standard_py3_1017	NA	A210305_bc_hela_200ng_100min_dia_standard_py3_1017.d	1	O75116	O75116	-71.1152	-71.1152	1.17533e-126	6.99156e-131	3.28402e-127	4.09262e-131	49	284.412	DVKPDNMLLDK	Stripped Sequence	FALSE	1	DVKPDNMLLDK	12	1	FALSE	_DVKPDNMLLDK_	22.2849	FALSE	_DVKPDNMLLDK_	_DVKPDNMLLDK_	no group specified	LABEL_FREE	FALSE	NaN	3.19771e-06	1.00154e-08	33.3305	22.1876	33.3932	1.6663e-06	4.76936e-06	1.00154e-08	2.19513e-07	FALSE	NaN	554.382	554.382	TRUE	TRUE	-25.4055	2	_DVKPDNMLLDK_	_DVKPDNMLLDK_	644.334	644.334	554.382
Not Defined	A210305_bc_hela_200ng_100min_dia_standard_py3_1017	NA	A210305_bc_hela_200ng_100min_dia_standard_py3_1017.d	1	O75116	O75116	-71.1152	-71.1152	1.17533e-126	6.99156e-131	3.28402e-127	4.09262e-131	49	284.412	IQQNQSIR	Stripped Sequence	TRUE	0	IQQNQSIR	13	1	FALSE	_IQQNQSIR_	-33.6061	FALSE	_IQQNQSIR_	_IQQNQSIR_	no group specified	LABEL_FREE	FALSE	NaN	4.0911e-06	1.57012e-08	7.66048	-33.646	7.67326	5.23528e-09	1.57012e-08	7.30776e-15	4.59215e-12	FALSE	NaN	494.485	494.485	TRUE	TRUE	-25.6173	2	_IQQNQSIR_	_IQQNQSIR_	493.773	493.772	494.485
Not Defined	A210305_bc_hela_200ng_100min_dia_standard_py3_1017	NA	A210305_bc_hela_200ng_100min_dia_standard_py3_1017.d	1	O75116	O75116	-71.1152	-71.1152	1.17533e-126	6.99156e-131	3.28402e-127	4.09262e-131	49	284.412	SDSAFFWEER	Stripped Sequence	FALSE	0	SDSAFFWEER	14	1	FALSE	_SDSAFFWEER_	56.7203	FALSE	_SDSAFFWEER_	_SDSAFFWEER_	no group specified	LABEL_FREE	FALSE	NaN	3.16411e-20	9.66708e-33	55.9813	56.7661	55.9594	3.22236e-33	9.66708e-33	3.65837e-67	1.72343e-43	FALSE	NaN	452.211	452.211	TRUE	TRUE	-11.1673	2	_SDSAFFWEER_	_SDSAFFWEER_	637.278	637.278	452.211
Not Defined	A210305_bc_hela_200ng_100min_dia_standard_py3_1017	NA	A210305_bc_hela_200ng_100min_dia_standard_py3_1017.d	1	O75116	O75116	-71.1152	-71.1152	1.17533e-126	6.99156e-131	3.28402e-127	4.09262e-131	49	284.412	KPPAPDPFAR	Stripped Sequence	TRUE	1	KPPAPDPFAR	15	1	FALSE	_KPPAPDPFAR_	0.900114	FALSE	_KPPAPDPFAR_	_KPPAPDPFAR_	no group specified	LABEL_FREE	FALSE	NaN	8.6413e-26	6.58537e-42	21.5717	1.02948	21.5174	1.31174e-21	3.93522e-21	6.58537e-42	6.08908e-28	FALSE	NaN	469.981	469.981	TRUE	TRUE	-7.52793	2	_KPPAPDPFAR_	_KPPAPDPFAR_	548.301	548.301	469.981
Not Defined	A210305_bc_hela_200ng_100min_dia_standard_py3_1017	NA	A210305_bc_hela_200ng_100min_dia_standard_py3_1017.d	1	O75116	O75116	-71.1152	-71.1152	1.17533e-126	6.99156e-131	3.28402e-127	4.09262e-131	49	284.412	MQTQQVNTLK	Stripped Sequence	TRUE	0	MQTQQVNTLK	16	1	FALSE	_MQTQQVNTLK_	-12.3563	FALSE	_MQTQQVNTLK_	_MQTQQVNTLK_	no group specified	LABEL_FREE	FALSE	NaN	2.49245e-26	8.42691e-43	15.7072	-12.2822	15.6839	9.79321e-31	2.93796e-30	8.42691e-43	3.88007e-37	FALSE	NaN	461.817	461.817	TRUE	TRUE	-7.1975	2	_MQTQQVNTLK_	_MQTQQVNTLK_	595.814	595.814	461.817
Not Defined	A210305_bc_hela_200ng_100min_dia_standard_py3_1017	NA	A210305_bc_hela_200ng_100min_dia_standard_py3_1017.d	1	O75116	O75116	-71.1152	-71.1152	1.17533e-126	6.99156e-131	3.28402e-127	4.09262e-131	49	284.412	LYTLEEHLSNEMQAK	Stripped Sequence	TRUE	0	LYTLEEHLSNEMQAK	17	1	FALSE	_LYTLEEHLSNEMQAK_	37.4339	FALSE	_LYTLEEHLSNEMQAK_	_LYTLEEHLSNEMQAK_	no group specified	LABEL_FREE	FALSE	NaN	6.01586e-23	3.30798e-37	42.9921	37.4126	43.0129	1.65785e-24	4.97355e-24	1.40841e-39	3.30798e-37	FALSE	NaN	510.236	510.236	TRUE	TRUE	-9.33265	3	_LYTLEEHLSNEMQAK_	_LYTLEEHLSNEMQAK_	602.629	602.629	510.236
Not Defined	A210305_bc_hela_200ng_100min_dia_standard_py3_1017	NA	A210305_bc_hela_200ng_100min_dia_standard_py3_1017.d	1	O75116	O75116	-71.1152	-71.1152	1.17533e-126	6.99156e-131	3.28402e-127	4.09262e-131	49	284.412	NLLLLANSTEEQQK	Stripped Sequence	TRUE	0	NLLLLANSTEEQQK	18	1	FALSE	_NLLLLANSTEEQQK_	44.8029	FALSE	_NLLLLANSTEEQQK_	_NLLLLANSTEEQQK_	no group specified	LABEL_FREE	FALSE	NaN	6.07569e-28	1.80862e-45	48.0037	44.9789	47.8866	4.5575e-38	1.36725e-37	1.80862e-45	2.81778e-44	FALSE	NaN	348.476	348.476	TRUE	TRUE	-6.23175	2	_NLLLLANSTEEQQK_	_NLLLLANSTEEQQK_	800.931	800.931	348.476
Not Defined	A210305_bc_hela_200ng_100min_dia_standard_py3_1017	NA	A210305_bc_hela_200ng_100min_dia_standard_py3_1017.d	1	O75116	O75116	-71.1152	-71.1152	1.17533e-126	6.99156e-131	3.28402e-127	4.09262e-131	49	284.412	KEEIIAPCK	Stripped Sequence	TRUE	1	KEEIIAPCK	19	1	FALSE	_KEEIIAPC[+57]K_	-20.6214	FALSE	_KEEIIAPC[Carbamidomethyl (C)]K_	_KEEIIAPC[Carbamidomethyl (C)]K_	no group specified	LABEL_FREE	FALSE	NaN	5.69281e-17	1.89794e-27	12.3892	-20.5834	12.3772	6.32655e-28	1.89794e-27	1.79687e-35	2.42212e-32	FALSE	NaN	378.766	378.766	TRUE	TRUE	-13.5441	2	_KEEIIAPC[+57]K_	_KEEIIAPC[Carbamidomethyl (C)]K_	544.294	544.294	378.766
Not Defined	A210305_bc_hela_200ng_100min_dia_standard_py3_1017	NA	A210305_bc_hela_200ng_100min_dia_standard_py3_1017.d	1	O75116	O75116	-71.1152	-71.1152	1.17533e-126	6.99156e-131	3.28402e-127	4.09262e-131	49	284.412	VIQQSLEQEEAEHK	Stripped Sequence	TRUE	0	VIQQSLEQEEAEHK	20	2	FALSE	_VIQQSLEQEEAEHK_	-4.77447	FALSE	_VIQQSLEQEEAEHK_	_VIQQSLEQEEAEHK_	no group specified	LABEL_FREE	FALSE	NaN	8.51834e-17	3.65106e-27	19.0499	-4.80959	19.0648	1.52944e-22	4.58827e-22	2.41844e-31	3.65106e-27	FALSE	NaN	323.811	323.811	TRUE	TRUE	-13.6793	3	_VIQQSLEQEEAEHK_	_VIQQSLEQEEAEHK_	556.613	556.613	323.811
Not Defined	A210305_bc_hela_200ng_100min_dia_standard_py3_1017	NA	A210305_bc_hela_200ng_100min_dia_standard_py3_1017.d	1	O75116	O75116	-71.1152	-71.1152	1.17533e-126	6.99156e-131	3.28402e-127	4.09262e-131	49	284.412	VIQQSLEQEEAEHK	Stripped Sequence	TRUE	0	VIQQSLEQEEAEHK	20	2	FALSE	_VIQQSLEQEEAEHK_	-4.77447	FALSE	_VIQQSLEQEEAEHK_	_VIQQSLEQEEAEHK_	no group specified	LABEL_FREE	FALSE	NaN	3.462e-25	6.5294e-41	19.0461	-4.8186	19.0648	6.43879e-24	1.93164e-23	6.5294e-41	7.62311e-40	FALSE	NaN	54.7418	54.7418	TRUE	TRUE	-7.90141	2	_VIQQSLEQEEAEHK_	_VIQQSLEQEEAEHK_	834.415	834.416	54.7418
Not Defined	A210305_bc_hela_200ng_100min_dia_standard_py3_1017	NA	A210305_bc_hela_200ng_100min_dia_standard_py3_1017.d	1	O75116	O75116	-71.1152	-71.1152	1.17533e-126	6.99156e-131	3.28402e-127	4.09262e-131	49	284.412	ILFYDSEQDK	Stripped Sequence	TRUE	0	ILFYDSEQDK	21	1	FALSE	_ILFYDSEQDK_	34.7806	FALSE	_ILFYDSEQDK_	_ILFYDSEQDK_	no group specified	LABEL_FREE	FALSE	NaN	0.000111533	2.74127e-06	40.5872	34.8189	40.558	9.13757e-07	2.74127e-06	1.95827e-22	4.88458e-16	FALSE	NaN	196.116	196.116	TRUE	TRUE	-29.6975	2	_ILFYDSEQDK_	_ILFYDSEQDK_	629.304	629.303	196.116
Not Defined	A210305_bc_hela_200ng_100min_dia_standard_py3_1017	NA	A210305_bc_hela_200ng_100min_dia_standard_py3_1017.d	1	O75116	O75116	-71.1152	-71.1152	1.17533e-126	6.99156e-131	3.28402e-127	4.09262e-131	49	284.412	IFQILYANEGESK	Stripped Sequence	TRUE	0	IFQILYANEGESK	22	1	FALSE	_IFQILYANEGESK_	54.209	FALSE	_IFQILYANEGESK_	_IFQILYANEGESK_	no group specified	LABEL_FREE	FALSE	NaN	3.14155e-25	5.56147e-41	54.5432	54.2732	54.5041	2.09315e-41	5.56147e-41	1.5265e-57	7.17966e-42	FALSE	NaN	412.444	412.444	TRUE	TRUE	-7.87511	2	_IFQILYANEGESK_	_IFQILYANEGESK_	756.391	756.392	412.444
Not Defined	A210305_bc_hela_200ng_100min_dia_standard_py3_1017	NA	A210305_bc_hela_200ng_100min_dia_standard_py3_1017.d	1	O75116	O75116	-71.1152	-71.1152	1.17533e-126	6.99156e-131	3.28402e-127	4.09262e-131	49	284.412	PVTQTDVYR	Stripped Sequence	TRUE	0	PVTQTDVYR	23	1	FALSE	_PVTQTDVYR_	-9.98273	FALSE	_PVTQTDVYR_	_PVTQTDVYR_	no group specified	LABEL_FREE	FALSE	NaN	1.24414e-23	2.44386e-38	16.5799	-9.99452	16.5857	1.20294e-18	3.60882e-18	2.44386e-38	1.22196e-26	FALSE	NaN	368.047	368.047	TRUE	TRUE	-8.88809	2	_PVTQTDVYR_	_PVTQTDVYR_	539.78	539.78	368.047
Not Defined	A210305_bc_hela_200ng_100min_dia_standard_py3_1017	NA	A210305_bc_hela_200ng_100min_dia_standard_py3_1017.d	1	O75116	O75116	-71.1152	-71.1152	1.17533e-126	6.99156e-131	3.28402e-127	4.09262e-131	49	284.412	ELEEEITLR	Stripped Sequence	TRUE	0	ELEEEITLR	24	1	FALSE	_ELEEEITLR_	34.93	FALSE	_ELEEEITLR_	_ELEEEITLR_	no group specified	LABEL_FREE	FALSE	NaN	2.38939e-10	1.15907e-16	40.9445	35.2534	40.6722	4.69421e-07	1.40813e-06	1.15907e-16	1.28539e-10	FALSE	NaN	453.438	453.438	TRUE	TRUE	-19.5316	2	_ELEEEITLR_	_ELEEEITLR_	566.298	566.298	453.438
Not Defined	A210305_bc_hela_200ng_100min_dia_standard_py3_1017	NA	A210305_bc_hela_200ng_100min_dia_standard_py3_1017.d	1	O75116	O75116	-71.1152	-71.1152	1.17533e-126	6.99156e-131	3.28402e-127	4.09262e-131	49	284.412	NLICAFLTDR	Stripped Sequence	FALSE	0	NLICAFLTDR	25	1	FALSE	_NLIC[+57]AFLTDR_	74.3357	FALSE	_NLIC[Carbamidomethyl (C)]AFLTDR_	_NLIC[Carbamidomethyl (C)]AFLTDR_	no group specified	LABEL_FREE	FALSE	NaN	5.87108e-27	7.70156e-44	67.8623	74.2912	67.8926	5.85626e-35	1.75688e-34	1.17083e-61	7.70156e-44	FALSE	NaN	347.052	347.052	TRUE	TRUE	-6.81795	2	_NLIC[+57]AFLTDR_	_NLIC[Carbamidomethyl (C)]AFLTDR_	611.816	611.817	347.052
Not Defined	A210305_bc_hela_200ng_100min_dia_standard_py3_1017	NA	A210305_bc_hela_200ng_100min_dia_standard_py3_1017.d	1	O75116	O75116	-71.1152	-71.1152	1.17533e-126	6.99156e-131	3.28402e-127	4.09262e-131	49	284.412	SIAEEQYSDLEK	Stripped Sequence	TRUE	0	SIAEEQYSDLEK	26	1	FALSE	_SIAEEQYSDLEK_	18.4782	FALSE	_SIAEEQYSDLEK_	_SIAEEQYSDLEK_	no group specified	LABEL_FREE	FALSE	NaN	1.18234e-20	1.93997e-33	31.193	18.4471	31.2103	6.77896e-34	1.93997e-33	2.67715e-41	9.37141e-35	FALSE	NaN	282.839	282.839	TRUE	TRUE	-10.8713	2	_SIAEEQYSDLEK_	_SIAEEQYSDLEK_	706.333	706.333	282.839
Not Defined	A210305_bc_hela_200ng_100min_dia_standard_py3_1017	NA	A210305_bc_hela_200ng_100min_dia_standard_py3_1017.d	1	O75116	O75116	-71.1152	-71.1152	1.17533e-126	6.99156e-131	3.28402e-127	4.09262e-131	49	284.412	NIDNFLNR	Stripped Sequence	TRUE	0	NIDNFLNR	27	1	FALSE	_NIDNFLNR_	29.7056	FALSE	_NIDNFLNR_	_NIDNFLNR_	no group specified	LABEL_FREE	FALSE	NaN	7.41436e-06	4.49901e-08	37.7417	29.7574	37.7011	7.82212e-05	0.000229393	4.49901e-08	5.22598e-06	FALSE	NaN	292.9	292.9	TRUE	TRUE	-26.1537	2	_NIDNFLNR_	_NIDNFLNR_	503.259	503.259	292.9
Not Defined	A210305_bc_hela_200ng_100min_dia_standard_py3_1017	NA	A210305_bc_hela_200ng_100min_dia_standard_py3_1017.d	1	O75116	O75116	-71.1152	-71.1152	1.17533e-126	6.99156e-131	3.28402e-127	4.09262e-131	49	284.412	SQGGDGFYGR	Stripped Sequence	TRUE	0	SQGGDGFYGR	28	1	FALSE	_SQGGDGFYGR_	-16.7022	FALSE	_SQGGDGFYGR_	_SQGGDGFYGR_	no group specified	LABEL_FREE	FALSE	NaN	7.02916e-19	1.5094e-30	14.1448	-16.6219	14.1134	1.58038e-15	4.74111e-15	1.5094e-30	2.13677e-20	FALSE	NaN	393.988	393.988	TRUE	TRUE	-12.1219	2	_SQGGDGFYGR_	_SQGGDGFYGR_	522.231	522.231	393.988
Not Defined	A210305_bc_hela_200ng_100min_dia_standard_py3_1017	NA	A210305_bc_hela_200ng_100min_dia_standard_py3_1017.d	1	O75116	O75116	-71.1152	-71.1152	1.17533e-126	6.99156e-131	3.28402e-127	4.09262e-131	49	284.412	LFHVRPVTQTDVYR	Stripped Sequence	TRUE	1	LFHVRPVTQTDVYR	29	1	FALSE	_LFHVRPVTQTDVYR_	20.6441	FALSE	_LFHVRPVTQTDVYR_	_LFHVRPVTQTDVYR_	no group specified	LABEL_FREE	FALSE	NaN	1.42027e-24	6.73933e-40	32.4299	20.6819	32.4086	3.92391e-32	1.17717e-31	2.32493e-42	6.73933e-40	FALSE	NaN	312.823	312.823	TRUE	TRUE	-8.28633	3	_LFHVRPVTQTDVYR_	_LFHVRPVTQTDVYR_	577.649	577.649	312.823
Not Defined	A210305_bc_hela_200ng_100min_dia_standard_py3_1017	NA	A210305_bc_hela_200ng_100min_dia_standard_py3_1017.d	1	O75116	O75116	-71.1152	-71.1152	1.17533e-126	6.99156e-131	3.28402e-127	4.09262e-131	49	284.412	DQLEDLKK	Stripped Sequence	FALSE	1	DQLEDLKK	30	1	FALSE	_DQLEDLKK_	-16.2285	FALSE	_DQLEDLKK_	_DQLEDLKK_	no group specified	LABEL_FREE	FALSE	NaN	6.1807e-05	1.23696e-06	14.4134	-15.9173	14.2956	2.18531e-06	5.31898e-06	4.12917e-17	1.23696e-06	FALSE	NaN	293.387	293.387	TRUE	TRUE	-28.6014	2	_DQLEDLKK_	_DQLEDLKK_	494.769	494.769	293.387
Not Defined	A210305_bc_hela_200ng_100min_dia_standard_py3_1017	NA	A210305_bc_hela_200ng_100min_dia_standard_py3_1017.d	1	O75116	O75116	-71.1152	-71.1152	1.17533e-126	6.99156e-131	3.28402e-127	4.09262e-131	49	284.412	KLEALIR	Stripped Sequence	TRUE	1	KLEALIR	31	1	FALSE	_KLEALIR_	-6.6948	FALSE	_KLEALIR_	_KLEALIR_	no group specified	LABEL_FREE	FALSE	NaN	2.24866e-13	1.3037e-21	18.4335	-6.21042	18.1888	2.60632e-12	7.80491e-12	1.3037e-21	1.4045e-14	FALSE	NaN	265.047	265.047	TRUE	TRUE	-16.5337	2	_KLEALIR_	_KLEALIR_	421.777	421.776	265.047
Not Defined	A210305_bc_hela_200ng_100min_dia_standard_py3_1017	NA	A210305_bc_hela_200ng_100min_dia_standard_py3_1017.d	1	O75116	O75116	-71.1152	-71.1152	1.17533e-126	6.99156e-131	3.28402e-127	4.09262e-131	49	284.412	THGSEIINDLQGR	Stripped Sequence	TRUE	0	THGSEIINDLQGR	32	2	FALSE	_THGSEIINDLQGR_	13.7309	FALSE	_THGSEIINDLQGR_	_THGSEIINDLQGR_	no group specified	LABEL_FREE	FALSE	NaN	5.90214e-31	1.67446e-50	28.3823	13.6549	28.4298	2.4488e-24	7.33715e-24	1.67446e-50	9.26639e-27	FALSE	NaN	210.335	210.335	TRUE	TRUE	-4.48414	3	_THGSEIINDLQGR_	_THGSEIINDLQGR_	480.579	480.579	210.335
Not Defined	A210305_bc_hela_200ng_100min_dia_standard_py3_1017	NA	A210305_bc_hela_200ng_100min_dia_standard_py3_1017.d	1	O75116	O75116	-71.1152	-71.1152	1.17533e-126	6.99156e-131	3.28402e-127	4.09262e-131	49	284.412	THGSEIINDLQGR	Stripped Sequence	TRUE	0	THGSEIINDLQGR	32	2	FALSE	_THGSEIINDLQGR_	13.7309	FALSE	_THGSEIINDLQGR_	_THGSEIINDLQGR_	no group specified	LABEL_FREE	FALSE	NaN	9.94371e-13	1.4496e-20	28.3891	13.6657	28.4298	4.83201e-21	1.4496e-20	1.03664e-49	2.14858e-30	FALSE	NaN	82.8559	82.8559	TRUE	TRUE	-17.1255	2	_THGSEIINDLQGR_	_THGSEIINDLQGR_	720.365	720.366	82.8559
Not Defined	A210305_bc_hela_200ng_100min_dia_standard_py3_1017	NA	A210305_bc_hela_200ng_100min_dia_standard_py3_1017.d	1	O75116	O75116	-71.1152	-71.1152	1.17533e-126	6.99156e-131	3.28402e-127	4.09262e-131	49	284.412	SNMEIDMTYQLK	Stripped Sequence	TRUE	0	SNMEIDMTYQLK	33	1	FALSE	_SNMEIDMTYQLK_	49.8292	FALSE	_SNMEIDMTYQLK_	_SNMEIDMTYQLK_	no group specified	LABEL_FREE	FALSE	NaN	1.65287e-40	9.34463e-68	52.1632	49.9823	51.9965	6.2259e-41	1.86777e-40	1.22442e-76	9.34463e-68	FALSE	NaN	265.674	265.674	TRUE	TRUE	1.03105	2	_SNMEIDMTYQLK_	_SNMEIDMTYQLK_	736.842	736.842	265.674
Not Defined	A210305_bc_hela_200ng_100min_dia_standard_py3_1017	NA	A210305_bc_hela_200ng_100min_dia_standard_py3_1017.d	1	O75116	O75116	-71.1152	-71.1152	1.17533e-126	6.99156e-131	3.28402e-127	4.09262e-131	49	284.412	EFINLQSALESER	Stripped Sequence	TRUE	0	EFINLQSALESER	34	1	FALSE	_EFINLQSALESER_	69.2721	FALSE	_EFINLQSALESER_	_EFINLQSALESER_	no group specified	LABEL_FREE	FALSE	NaN	1.39133e-30	7.15984e-50	64.9119	69.3545	64.8458	1.33582e-32	4.00747e-32	3.14731e-54	7.15984e-50	FALSE	NaN	223.42	223.42	TRUE	TRUE	-4.69822	2	_EFINLQSALESER_	_EFINLQSALESER_	768.389	768.39	223.42
Not Defined	A210305_bc_hela_200ng_100min_dia_standard_py3_1017	NA	A210305_bc_hela_200ng_100min_dia_standard_py3_1017.d	1	O75116	O75116	-71.1152	-71.1152	1.17533e-126	6.99156e-131	3.28402e-127	4.09262e-131	49	284.412	MDETGMVHCDTAVGTPDYISPEVLK	Stripped Sequence	TRUE	0	MDETGMVHCDTAVGTPDYISPEVLK	35	1	FALSE	_MDETGMVHC[+57]DTAVGTPDYISPEVLK_	65.901	FALSE	_MDETGMVHC[Carbamidomethyl (C)]DTAVGTPDYISPEVLK_	_MDETGMVHC[Carbamidomethyl (C)]DTAVGTPDYISPEVLK_	no group specified	LABEL_FREE	FALSE	NaN	4.90748e-16	6.25998e-26	63.1761	66.1248	63.0396	1.62813e-15	4.88439e-15	6.93658e-28	6.25998e-26	FALSE	NaN	168.632	168.632	TRUE	TRUE	-14.2779	3	_MDETGMVHC[+57]DTAVGTPDYISPEVLK_	_MDETGMVHC[Carbamidomethyl (C)]DTAVGTPDYISPEVLK_	922.42	922.421	168.632
Not Defined	A210305_bc_hela_200ng_100min_dia_standard_py3_1017	NA	A210305_bc_hela_200ng_100min_dia_standard_py3_1017.d	1	O75116	O75116	-71.1152	-71.1152	1.17533e-126	6.99156e-131	3.28402e-127	4.09262e-131	49	284.412	DVQEQLSR	Stripped Sequence	TRUE	0	DVQEQLSR	36	1	FALSE	_DVQEQLSR_	-9.99455	FALSE	_DVQEQLSR_	_DVQEQLSR_	no group specified	LABEL_FREE	FALSE	NaN	1.91062e-06	3.82675e-09	16.4762	-10.2051	16.5799	5.07449e-05	0.000152231	3.33278e-12	3.82675e-09	FALSE	NaN	218.614	218.614	TRUE	TRUE	-24.9796	2	_DVQEQLSR_	_DVQEQLSR_	487.749	487.748	218.614
Not Defined	A210305_bc_hela_200ng_100min_dia_standard_py3_1017	NA	A210305_bc_hela_200ng_100min_dia_standard_py3_1017.d	1	O75116	O75116	-71.1152	-71.1152	1.17533e-126	6.99156e-131	3.28402e-127	4.09262e-131	49	284.412	ETDSIQSR	Stripped Sequence	TRUE	0	ETDSIQSR	37	1	FALSE	_ETDSIQSR_	-39.5291	FALSE	_ETDSIQSR_	_ETDSIQSR_	no group specified	LABEL_FREE	FALSE	NaN	8.44433e-05	1.89491e-06	6.05299	-39.2646	5.96816	0.000115676	0.000309051	1.89491e-06	3.60813e-05	FALSE	NaN	180.396	180.396	TRUE	TRUE	-29.1289	2	_ETDSIQSR_	_ETDSIQSR_	468.225	468.225	180.396
Not Defined	A210305_bc_hela_200ng_100min_dia_standard_py3_1017	NA	A210305_bc_hela_200ng_100min_dia_standard_py3_1017.d	1	O75116	O75116	-71.1152	-71.1152	1.17533e-126	6.99156e-131	3.28402e-127	4.09262e-131	49	284.412	EQSNPYMVLDIDK	Stripped Sequence	TRUE	0	EQSNPYMVLDIDK	38	1	FALSE	_EQSNPYMVLDIDK_	60.6141	FALSE	_EQSNPYMVLDIDK_	_EQSNPYMVLDIDK_	no group specified	LABEL_FREE	FALSE	NaN	4.54907e-34	8.37459e-56	58.6954	60.6382	58.6776	1.74161e-06	5.22482e-06	8.37459e-56	7.43407e-31	FALSE	NaN	169.471	169.471	TRUE	TRUE	-2.72496	2	_EQSNPYMVLDIDK_	_EQSNPYMVLDIDK_	776.372	776.372	169.471
Not Defined	A210305_bc_hela_200ng_100min_dia_standard_py3_1017	NA	A210305_bc_hela_200ng_100min_dia_standard_py3_1017.d	1	O75116	O75116	-71.1152	-71.1152	1.17533e-126	6.99156e-131	3.28402e-127	4.09262e-131	49	284.412	NEESQEIQK	Stripped Sequence	TRUE	0	NEESQEIQK	39	1	FALSE	_NEESQEIQK_	-35.1211	FALSE	_NEESQEIQK_	_NEESQEIQK_	no group specified	LABEL_FREE	FALSE	NaN	3.51202e-16	3.63366e-26	7.24423	-35.013	7.21448	1.02952e-07	3.08835e-07	3.63366e-26	2.03081e-11	FALSE	NaN	177.845	177.845	TRUE	TRUE	-14.1622	2	_NEESQEIQK_	_NEESQEIQK_	552.762	552.762	177.845
Not Defined	A210305_bc_hela_200ng_100min_dia_standard_py3_1017	NA	A210305_bc_hela_200ng_100min_dia_standard_py3_1017.d	1	O75116	O75116	-71.1152	-71.1152	1.17533e-126	6.99156e-131	3.28402e-127	4.09262e-131	49	284.412	ELNEMQAQIAEESQIR	Stripped Sequence	TRUE	0	ELNEMQAQIAEESQIR	40	1	FALSE	_ELNEMQAQIAEESQIR_	49.3544	FALSE	_ELNEMQAQIAEESQIR_	_ELNEMQAQIAEESQIR_	no group specified	LABEL_FREE	FALSE	NaN	9.17895e-25	3.27751e-40	51.3821	49.3486	51.3903	9.5094e-35	2.85282e-34	8.69866e-50	3.27751e-40	FALSE	NaN	154.719	154.719	TRUE	TRUE	-8.16675	2	_ELNEMQAQIAEESQIR_	_ELNEMQAQIAEESQIR_	944.957	944.958	154.719
Not Defined	A210305_bc_hela_200ng_100min_dia_standard_py3_1017	NA	A210305_bc_hela_200ng_100min_dia_standard_py3_1017.d	1	O75116	O75116	-71.1152	-71.1152	1.17533e-126	6.99156e-131	3.28402e-127	4.09262e-131	49	284.412	MPGAPETAPGDGAGASR	Stripped Sequence	TRUE	0	MPGAPETAPGDGAGASR	41	1	FALSE	_MPGAPETAPGDGAGASR_	2.28999	FALSE	_MPGAPETAPGDGAGASR_	_MPGAPETAPGDGAGASR_	no group specified	LABEL_FREE	FALSE	NaN	2.08103e-21	1.12747e-34	22.0491	2.24771	22.0663	5.51412e-28	1.26983e-27	1.12747e-34	3.8441e-28	FALSE	NaN	110.141	110.141	TRUE	TRUE	-10.3563	2	_MPGAPETAPGDGAGASR_	_MPGAPETAPGDGAGASR_	771.354	771.355	110.141
Not Defined	A210305_bc_hela_200ng_100min_dia_standard_py3_1017	NA	A210305_bc_hela_200ng_100min_dia_standard_py3_1017.d	1	O75116	O75116	-71.1152	-71.1152	1.17533e-126	6.99156e-131	3.28402e-127	4.09262e-131	49	284.412	NCLLETAK	Stripped Sequence	TRUE	0	NCLLETAK	42	1	FALSE	_NC[+57]LLETAK_	-5.54319	FALSE	_NC[Carbamidomethyl (C)]LLETAK_	_NC[Carbamidomethyl (C)]LLETAK_	no group specified	LABEL_FREE	FALSE	NaN	2.81088e-09	9.05869e-15	18.745	-5.54446	18.7455	1.0698e-10	3.20928e-10	2.95828e-15	9.05869e-15	FALSE	NaN	96.584	96.584	TRUE	TRUE	-20.7817	2	_NC[+57]LLETAK_	_NC[Carbamidomethyl (C)]LLETAK_	474.745	474.744	96.584
Not Defined	A210305_bc_hela_200ng_100min_dia_standard_py3_1017	NA	A210305_bc_hela_200ng_100min_dia_standard_py3_1017.d	1	O75116	O75116	-71.1152	-71.1152	1.17533e-126	6.99156e-131	3.28402e-127	4.09262e-131	49	284.412	ELQDQLEAEQYFSTLYK	Stripped Sequence	FALSE	0	ELQDQLEAEQYFSTLYK	43	1	FALSE	_ELQDQLEAEQYFSTLYK_	89.3202	FALSE	_ELQDQLEAEQYFSTLYK_	_ELQDQLEAEQYFSTLYK_	no group specified	LABEL_FREE	FALSE	NaN	5.38426e-23	2.75397e-37	77.7019	89.3938	77.6651	3.84577e-33	1.1537e-32	3.32704e-64	2.75397e-37	FALSE	NaN	102.725	102.725	TRUE	TRUE	-9.30115	2	_ELQDQLEAEQYFSTLYK_	_ELQDQLEAEQYFSTLYK_	1053.01	1053.01	102.725
Not Defined	A210305_bc_hela_200ng_100min_dia_standard_py3_1017	NA	A210305_bc_hela_200ng_100min_dia_standard_py3_1017.d	1	O75116	O75116	-71.1152	-71.1152	1.17533e-126	6.99156e-131	3.28402e-127	4.09262e-131	49	284.412	KQELQDER	Stripped Sequence	TRUE	1	KQELQDER	44	1	FALSE	_KQELQDER_	-48.2784	FALSE	_KQELQDER_	_KQELQDER_	no group specified	LABEL_FREE	FALSE	NaN	2.41024e-11	2.57566e-18	2.87415	-48.2158	2.85737	1.03114e-05	2.78229e-05	2.57566e-18	3.11118e-06	FALSE	NaN	99.9405	99.9405	TRUE	TRUE	-18.4733	2	_KQELQDER_	_KQELQDER_	523.267	523.267	99.9405
Not Defined	A210305_bc_hela_200ng_100min_dia_standard_py3_1017	NA	A210305_bc_hela_200ng_100min_dia_standard_py3_1017.d	1	O75116	O75116	-71.1152	-71.1152	1.17533e-126	6.99156e-131	3.28402e-127	4.09262e-131	49	284.412	QIQQLESNNR	Stripped Sequence	TRUE	0	QIQQLESNNR	45	1	FALSE	_QIQQLESNNR_	-19.9969	FALSE	_QIQQLESNNR_	_QIQQLESNNR_	no group specified	LABEL_FREE	FALSE	NaN	6.04227e-06	3.14798e-08	12.7458	-19.6398	12.6003	2.16157e-08	3.22035e-08	1.16376e-09	3.14798e-08	FALSE	NaN	81.5614	81.5614	TRUE	TRUE	-25.9648	2	_QIQQLESNNR_	_QIQQLESNNR_	615.315	615.316	81.5614
Not Defined	A210305_bc_hela_200ng_100min_dia_standard_py3_1017	NA	A210305_bc_hela_200ng_100min_dia_standard_py3_1017.d	1	O75116	O75116	-71.1152	-71.1152	1.17533e-126	6.99156e-131	3.28402e-127	4.09262e-131	49	284.412	LKDEEISAAAIK	Stripped Sequence	TRUE	1	LKDEEISAAAIK	46	1	FALSE	_LKDEEISAAAIK_	6.28454	FALSE	_LKDEEISAAAIK_	_LKDEEISAAAIK_	no group specified	LABEL_FREE	FALSE	NaN	6.74628e-10	6.91564e-16	24.3885	6.24792	24.408	2.30521e-16	6.91564e-16	1.49258e-31	7.8283e-24	FALSE	NaN	59.4304	59.4304	TRUE	TRUE	-20.042	2	_LKDEEISAAAIK_	_LKDEEISAAAIK_	644.361	644.361	59.4304
Not Defined	A210305_bc_hela_200ng_100min_dia_standard_py3_1017	NA	A210305_bc_hela_200ng_100min_dia_standard_py3_1017.d	1	O75116	O75116	-71.1152	-71.1152	1.17533e-126	6.99156e-131	3.28402e-127	4.09262e-131	49	284.412	KNEESQEIQK	Stripped Sequence	TRUE	1	KNEESQEIQK	47	1	FALSE	_KNEESQEIQK_	-48.1695	FALSE	_KNEESQEIQK_	_KNEESQEIQK_	no group specified	LABEL_FREE	FALSE	NaN	0.00570269	6.85961e-05	2.85206	-48.2982	2.88654	3.40277e-05	6.85961e-05	5.20474e-07	3.29665e-05	FALSE	NaN	12.909	12.909	TRUE	TRUE	-44.615	2	_KNEESQEIQK_	_KNEESQEIQK_	616.81	616.809	12.909
Not Defined	A210305_bc_hela_200ng_100min_dia_standard_py3_1017	NA	A210305_bc_hela_200ng_100min_dia_standard_py3_1017.d	1	O75122	O75122	-73.4011	-74.1346	3.21166e-109	1.55821e-107	1.33966e-110	7.23347e-109	26	172.043	SDIDVNAAAGAK	Stripped Sequence	TRUE	0	SDIDVNAAAGAK	1	1	TRUE	_SDIDVNAAAGAK_	-2.14176	FALSE	_SDIDVNAAAGAK_	_SDIDVNAAAGAK_	no group specified	LABEL_FREE	FALSE	NaN	0.000163416	4.5112e-06	20.3568	-1.49301	20.0556	0.000423467	0.000972605	4.5112e-06	0.000293284	FALSE	NaN	1066.76	1066.76	TRUE	TRUE	-30.7699	2	_SDIDVNAAAGAK_	_SDIDVNAAAGAK_	566.286	566.286	1066.76
Not Defined	A210305_bc_hela_200ng_100min_dia_standard_py3_1017	NA	A210305_bc_hela_200ng_100min_dia_standard_py3_1017.d	1	O75122	O75122	-73.4011	-74.1346	3.21166e-109	1.55821e-107	1.33966e-110	7.23347e-109	26	172.043	SSGSVASLPQSDR	Stripped Sequence	TRUE	0	SSGSVASLPQSDR	2	1	TRUE	_SSGSVASLPQSDR_	-5.61497	FALSE	_SSGSVASLPQSDR_	_SSGSVASLPQSDR_	no group specified	LABEL_FREE	FALSE	NaN	3.61324e-33	2.7636e-54	18.7407	-5.55498	18.715	1.82383e-27	5.47148e-27	8.76622e-81	2.7636e-54	FALSE	NaN	396.341	396.341	TRUE	TRUE	-3.22225	2	_SSGSVASLPQSDR_	_SSGSVASLPQSDR_	645.818	645.818	396.341
Not Defined	A210305_bc_hela_200ng_100min_dia_standard_py3_1017	NA	A210305_bc_hela_200ng_100min_dia_standard_py3_1017.d	1	O75122	O75122	-73.4011	-74.1346	3.21166e-109	1.55821e-107	1.33966e-110	7.23347e-109	26	172.043	EGGAGAVDEDDFIK	Stripped Sequence	TRUE	0	EGGAGAVDEDDFIK	3	1	TRUE	_EGGAGAVDEDDFIK_	33.4844	FALSE	_EGGAGAVDEDDFIK_	_EGGAGAVDEDDFIK_	no group specified	LABEL_FREE	FALSE	NaN	6.72494e-06	3.79713e-08	39.7644	33.4547	39.7769	1.26571e-08	3.79713e-08	2.55247e-32	5.83746e-22	FALSE	NaN	390.558	390.558	TRUE	TRUE	-26.063	2	_EGGAGAVDEDDFIK_	_EGGAGAVDEDDFIK_	711.823	711.823	390.558
Not Defined	A210305_bc_hela_200ng_100min_dia_standard_py3_1017	NA	A210305_bc_hela_200ng_100min_dia_standard_py3_1017.d	1	O75122	O75122	-73.4011	-74.1346	3.21166e-109	1.55821e-107	1.33966e-110	7.23347e-109	26	172.043	LIPLITSNCTSK	Stripped Sequence	TRUE	0	LIPLITSNCTSK	4	1	FALSE	_LIPLITSNC[+57]TSK_	38.9725	FALSE	_LIPLITSNC[Carbamidomethyl (C)]TSK_	_LIPLITSNC[Carbamidomethyl (C)]TSK_	no group specified	LABEL_FREE	FALSE	NaN	4.21182e-17	1.16479e-27	44.6428	39.3495	44.3601	2.68491e-21	8.05474e-21	1.89769e-34	1.16479e-27	FALSE	NaN	261.313	261.313	TRUE	TRUE	-13.4435	2	_LIPLITSNC[+57]TSK_	_LIPLITSNC[Carbamidomethyl (C)]TSK_	673.871	673.871	261.313
Not Defined	A210305_bc_hela_200ng_100min_dia_standard_py3_1017	NA	A210305_bc_hela_200ng_100min_dia_standard_py3_1017.d	1	O75122	O75122	-73.4011	-74.1346	3.21166e-109	1.55821e-107	1.33966e-110	7.23347e-109	26	172.043	VLTTTALSTVSSGVQR	Stripped Sequence	TRUE	0	VLTTTALSTVSSGVQR	5	1	FALSE	_VLTTTALSTVSSGVQR_	40.6727	FALSE	_VLTTTALSTVSSGVQR_	_VLTTTALSTVSSGVQR_	no group specified	LABEL_FREE	FALSE	NaN	9.59405e-27	1.73959e-43	45.6256	40.854	45.5264	3.06585e-37	9.19756e-37	5.93936e-62	1.73959e-43	FALSE	NaN	314.374	314.374	TRUE	TRUE	-6.94632	2	_VLTTTALSTVSSGVQR_	_VLTTTALSTVSSGVQR_	810.452	810.453	314.374
Not Defined	A210305_bc_hela_200ng_100min_dia_standard_py3_1017	NA	A210305_bc_hela_200ng_100min_dia_standard_py3_1017.d	1	O75122	O75122	-73.4011	-74.1346	3.21166e-109	1.55821e-107	1.33966e-110	7.23347e-109	26	172.043	LCEIFTR	Stripped Sequence	FALSE	0	LCEIFTR	6	1	FALSE	_LC[+57]EIFTR_	20.3844	FALSE	_LC[Carbamidomethyl (C)]EIFTR_	_LC[Carbamidomethyl (C)]EIFTR_	no group specified	LABEL_FREE	FALSE	NaN	2.57062e-20	6.89508e-33	32.2183	20.3094	32.2615	1.04964e-12	2.35149e-12	6.89508e-33	7.97437e-13	FALSE	NaN	332.653	332.653	TRUE	TRUE	-11.1045	2	_LC[+57]EIFTR_	_LC[Carbamidomethyl (C)]EIFTR_	469.742	469.741	332.653
Not Defined	A210305_bc_hela_200ng_100min_dia_standard_py3_1017	NA	A210305_bc_hela_200ng_100min_dia_standard_py3_1017.d	1	O75122	O75122	-73.4011	-74.1346	3.21166e-109	1.55821e-107	1.33966e-110	7.23347e-109	26	172.043	VLVNSASAQK	Stripped Sequence	TRUE	0	VLVNSASAQK	7	1	FALSE	_VLVNSASAQK_	-24.692	FALSE	_VLVNSASAQK_	_VLVNSASAQK_	no group specified	LABEL_FREE	FALSE	NaN	6.71717e-21	7.6916e-34	10.9355	-24.6425	10.9171	1.08015e-12	3.24046e-12	7.6916e-34	1.67488e-31	FALSE	NaN	285.725	285.725	TRUE	TRUE	-10.7027	2	_VLVNSASAQK_	_VLVNSASAQK_	508.79	508.79	285.725
Not Defined	A210305_bc_hela_200ng_100min_dia_standard_py3_1017	NA	A210305_bc_hela_200ng_100min_dia_standard_py3_1017.d	1	O75122	O75122	-73.4011	-74.1346	3.21166e-109	1.55821e-107	1.33966e-110	7.23347e-109	26	172.043	VLCPIIQTADYPINLAAIK	Stripped Sequence	FALSE	0	VLCPIIQTADYPINLAAIK	8	2	FALSE	_VLC[+57]PIIQTADYPINLAAIK_	104.922	FALSE	_VLC[Carbamidomethyl (C)]PIIQTADYPINLAAIK_	_VLC[Carbamidomethyl (C)]PIIQTADYPINLAAIK_	no group specified	LABEL_FREE	FALSE	NaN	1.93776e-21	1.0034e-34	85.8479	104.813	85.8875	1.21559e-26	3.64677e-26	1.62854e-48	1.0034e-34	FALSE	NaN	177.239	177.239	TRUE	TRUE	-10.3354	2	_VLC[+57]PIIQTADYPINLAAIK_	_VLC[Carbamidomethyl (C)]PIIQTADYPINLAAIK_	1057.09	1057.09	177.239
Not Defined	A210305_bc_hela_200ng_100min_dia_standard_py3_1017	NA	A210305_bc_hela_200ng_100min_dia_standard_py3_1017.d	1	O75122	O75122	-73.4011	-74.1346	3.21166e-109	1.55821e-107	1.33966e-110	7.23347e-109	26	172.043	VLCPIIQTADYPINLAAIK	Stripped Sequence	FALSE	0	VLCPIIQTADYPINLAAIK	8	2	FALSE	_VLC[+57]PIIQTADYPINLAAIK_	104.922	FALSE	_VLC[Carbamidomethyl (C)]PIIQTADYPINLAAIK_	_VLC[Carbamidomethyl (C)]PIIQTADYPINLAAIK_	no group specified	LABEL_FREE	FALSE	NaN	1.25643e-25	1.22451e-41	85.8714	104.878	85.8875	8.04207e-40	2.39485e-39	5.52904e-42	1.22451e-41	FALSE	NaN	110.797	110.797	TRUE	TRUE	-7.62818	3	_VLC[+57]PIIQTADYPINLAAIK_	_VLC[Carbamidomethyl (C)]PIIQTADYPINLAAIK_	705.062	705.063	110.797
Not Defined	A210305_bc_hela_200ng_100min_dia_standard_py3_1017	NA	A210305_bc_hela_200ng_100min_dia_standard_py3_1017.d	1	O75122	O75122	-73.4011	-74.1346	3.21166e-109	1.55821e-107	1.33966e-110	7.23347e-109	26	172.043	EGLLGLQNLLK	Stripped Sequence	FALSE	0	EGLLGLQNLLK	9	1	FALSE	_EGLLGLQNLLK_	89.1529	FALSE	_EGLLGLQNLLK_	_EGLLGLQNLLK_	no group specified	LABEL_FREE	FALSE	NaN	9.12669e-24	1.46263e-38	77.5415	89.0561	77.5854	1.50604e-27	4.51812e-27	2.79275e-63	1.46263e-38	FALSE	NaN	288.399	288.399	TRUE	TRUE	-8.80144	2	_EGLLGLQNLLK_	_EGLLGLQNLLK_	599.364	599.364	288.399
Not Defined	A210305_bc_hela_200ng_100min_dia_standard_py3_1017	NA	A210305_bc_hela_200ng_100min_dia_standard_py3_1017.d	1	O75122	O75122	-73.4011	-74.1346	3.21166e-109	1.55821e-107	1.33966e-110	7.23347e-109	26	172.043	VMATSGCAAIR	Stripped Sequence	TRUE	0	VMATSGCAAIR	10	1	FALSE	_VMATSGC[+57]AAIR_	-6.54589	FALSE	_VMATSGC[Carbamidomethyl (C)]AAIR_	_VMATSGC[Carbamidomethyl (C)]AAIR_	no group specified	LABEL_FREE	FALSE	NaN	6.28946e-32	3.67745e-52	18.2789	-6.51107	18.2618	2.29151e-13	6.87454e-13	3.67745e-52	3.13867e-27	FALSE	NaN	277.108	277.108	TRUE	TRUE	-3.92648	2	_VMATSGC[+57]AAIR_	_VMATSGC[Carbamidomethyl (C)]AAIR_	568.781	568.781	277.108
Not Defined	A210305_bc_hela_200ng_100min_dia_standard_py3_1017	NA	A210305_bc_hela_200ng_100min_dia_standard_py3_1017.d	1	O75122	O75122	-73.4011	-74.1346	3.21166e-109	1.55821e-107	1.33966e-110	7.23347e-109	26	172.043	AFTDVPSIQIYSSR	Stripped Sequence	TRUE	0	AFTDVPSIQIYSSR	11	1	FALSE	_AFTDVPSIQIYSSR_	64.4622	FALSE	_AFTDVPSIQIYSSR_	_AFTDVPSIQIYSSR_	no group specified	LABEL_FREE	FALSE	NaN	1.78558e-13	8.97594e-22	61.7444	64.458	61.7483	5.30877e-09	1.59263e-08	1.48266e-28	8.97594e-22	FALSE	NaN	240.126	240.126	TRUE	TRUE	-16.4437	2	_AFTDVPSIQIYSSR_	_AFTDVPSIQIYSSR_	792.407	792.408	240.126
Not Defined	A210305_bc_hela_200ng_100min_dia_standard_py3_1017	NA	A210305_bc_hela_200ng_100min_dia_standard_py3_1017.d	1	O75122	O75122	-73.4011	-74.1346	3.21166e-109	1.55821e-107	1.33966e-110	7.23347e-109	26	172.043	SFDDEESVDGNRPSSAASAFK	Stripped Sequence	TRUE	1	SFDDEESVDGNRPSSAASAFK	12	1	FALSE	_SFDDEESVDGNRPSSAASAFK_	25.8564	FALSE	_SFDDEESVDGNRPSSAASAFK_	_SFDDEESVDGNRPSSAASAFK_	no group specified	LABEL_FREE	FALSE	NaN	2.4308e-13	1.47942e-21	35.4654	25.9739	35.4102	6.32017e-12	1.89605e-11	5.04417e-25	1.47942e-21	FALSE	NaN	240.843	240.843	TRUE	TRUE	-16.5642	3	_SFDDEESVDGNRPSSAASAFK_	_SFDDEESVDGNRPSSAASAFK_	739.329	739.33	240.843
Not Defined	A210305_bc_hela_200ng_100min_dia_standard_py3_1017	NA	A210305_bc_hela_200ng_100min_dia_standard_py3_1017.d	1	O75122	O75122	-73.4011	-74.1346	3.21166e-109	1.55821e-107	1.33966e-110	7.23347e-109	26	172.043	MGADLLGSVQAK	Stripped Sequence	FALSE	0	MGADLLGSVQAK	13	1	FALSE	_MGADLLGSVQAK_	38.1147	FALSE	_MGADLLGSVQAK_	_MGADLLGSVQAK_	no group specified	LABEL_FREE	FALSE	NaN	2.37471e-23	7.12239e-38	43.6653	38.15	43.6337	4.07001e-09	1.221e-08	7.12239e-38	9.34951e-26	FALSE	NaN	172.034	172.034	TRUE	TRUE	-9.06966	2	_MGADLLGSVQAK_	_MGADLLGSVQAK_	595.316	595.316	172.034
Not Defined	A210305_bc_hela_200ng_100min_dia_standard_py3_1017	NA	A210305_bc_hela_200ng_100min_dia_standard_py3_1017.d	1	O75122	O75122	-73.4011	-74.1346	3.21166e-109	1.55821e-107	1.33966e-110	7.23347e-109	26	172.043	FTVDQTQTPSLK	Stripped Sequence	TRUE	0	FTVDQTQTPSLK	14	1	FALSE	_FTVDQTQTPSLK_	27.3883	FALSE	_FTVDQTQTPSLK_	_FTVDQTQTPSLK_	no group specified	LABEL_FREE	FALSE	NaN	5.79774e-35	2.80506e-57	36.193	27.4626	36.1558	1.27889e-30	3.82621e-30	2.80506e-57	1.04607e-32	FALSE	NaN	126.231	126.231	TRUE	TRUE	-2.24628	2	_FTVDQTQTPSLK_	_FTVDQTQTPSLK_	682.856	682.857	126.231
Not Defined	A210305_bc_hela_200ng_100min_dia_standard_py3_1017	NA	A210305_bc_hela_200ng_100min_dia_standard_py3_1017.d	1	O75122	O75122	-73.4011	-74.1346	3.21166e-109	1.55821e-107	1.33966e-110	7.23347e-109	26	172.043	WSTANPSTVAGR	Stripped Sequence	TRUE	0	WSTANPSTVAGR	15	1	FALSE	_WSTANPSTVAGR_	6.51053	FALSE	_WSTANPSTVAGR_	_WSTANPSTVAGR_	no group specified	LABEL_FREE	FALSE	NaN	2.0467e-10	8.92016e-17	24.3166	6.11652	24.5288	8.31508e-07	2.48695e-06	8.92016e-17	7.57603e-09	FALSE	NaN	204.765	204.765	TRUE	TRUE	-19.4572	2	_WSTANPSTVAGR_	_WSTANPSTVAGR_	623.812	623.812	204.765
Not Defined	A210305_bc_hela_200ng_100min_dia_standard_py3_1017	NA	A210305_bc_hela_200ng_100min_dia_standard_py3_1017.d	1	O75122	O75122	-73.4011	-74.1346	3.21166e-109	1.55821e-107	1.33966e-110	7.23347e-109	26	172.043	GVTEAIQNFSFR	Stripped Sequence	TRUE	0	GVTEAIQNFSFR	16	1	FALSE	_GVTEAIQNFSFR_	61.3974	FALSE	_GVTEAIQNFSFR_	_GVTEAIQNFSFR_	no group specified	LABEL_FREE	FALSE	NaN	1.22577e-15	2.76661e-25	59.249	61.381	59.2613	9.22203e-26	2.76661e-25	9.45958e-38	6.71852e-37	FALSE	NaN	156.594	156.594	TRUE	TRUE	-14.5983	2	_GVTEAIQNFSFR_	_GVTEAIQNFSFR_	684.849	684.849	156.594
Not Defined	A210305_bc_hela_200ng_100min_dia_standard_py3_1017	NA	A210305_bc_hela_200ng_100min_dia_standard_py3_1017.d	1	O75122	O75122	-73.4011	-74.1346	3.21166e-109	1.55821e-107	1.33966e-110	7.23347e-109	26	172.043	IALYELMK	Stripped Sequence	TRUE	0	IALYELMK	17	1	FALSE	_IALYELMK_	58.8049	FALSE	_IALYELMK_	_IALYELMK_	no group specified	LABEL_FREE	FALSE	NaN	9.59607e-10	1.28654e-15	57.0111	58.585	57.1931	6.66037e-16	1.28654e-15	6.14925e-22	7.11574e-16	FALSE	NaN	148.717	148.717	TRUE	TRUE	-20.2204	2	_IALYELMK_	_IALYELMK_	490.778	490.778	148.717
Not Defined	A210305_bc_hela_200ng_100min_dia_standard_py3_1017	NA	A210305_bc_hela_200ng_100min_dia_standard_py3_1017.d	1	O75122	O75122	-73.4011	-74.1346	3.21166e-109	1.55821e-107	1.33966e-110	7.23347e-109	26	172.043	SQEDMNEPLK	Stripped Sequence	TRUE	0	SQEDMNEPLK	18	1	FALSE	_SQEDMNEPLK_	-6.4295	FALSE	_SQEDMNEPLK_	_SQEDMNEPLK_	no group specified	LABEL_FREE	FALSE	NaN	4.64901e-18	3.24901e-29	18.3708	-6.33239	18.3208	2.83002e-23	8.39904e-23	3.24901e-29	9.10211e-25	FALSE	NaN	138.995	138.995	TRUE	TRUE	-12.7222	2	_SQEDMNEPLK_	_SQEDMNEPLK_	595.772	595.772	138.995
Not Defined	A210305_bc_hela_200ng_100min_dia_standard_py3_1017	NA	A210305_bc_hela_200ng_100min_dia_standard_py3_1017.d	1	O75122	O75122	-73.4011	-74.1346	3.21166e-109	1.55821e-107	1.33966e-110	7.23347e-109	26	172.043	VLNTGSDVEEAVADALK	Stripped Sequence	TRUE	0	VLNTGSDVEEAVADALK	19	1	FALSE	_VLNTGSDVEEAVADALK_	80.6885	FALSE	_VLNTGSDVEEAVADALK_	_VLNTGSDVEEAVADALK_	no group specified	LABEL_FREE	FALSE	NaN	0.000204837	6.12593e-06	72.0343	80.7122	72.0156	2.04648e-06	6.12593e-06	4.0425e-14	1.34977e-08	FALSE	NaN	107.742	107.742	TRUE	TRUE	-31.7041	2	_VLNTGSDVEEAVADALK_	_VLNTGSDVEEAVADALK_	865.944	865.945	107.742
Not Defined	A210305_bc_hela_200ng_100min_dia_standard_py3_1017	NA	A210305_bc_hela_200ng_100min_dia_standard_py3_1017.d	1	O75122	O75122	-73.4011	-74.1346	3.21166e-109	1.55821e-107	1.33966e-110	7.23347e-109	26	172.043	SAEEAASVLATSISPEQCIK	Stripped Sequence	TRUE	0	SAEEAASVLATSISPEQCIK	20	1	FALSE	_SAEEAASVLATSISPEQC[+57]IK_	64.4295	FALSE	_SAEEAASVLATSISPEQC[Carbamidomethyl (C)]IK_	_SAEEAASVLATSISPEQC[Carbamidomethyl (C)]IK_	no group specified	LABEL_FREE	FALSE	NaN	3.10502e-35	1.02264e-57	61.7138	64.4242	61.7186	1.76314e-48	5.28943e-48	2.34142e-74	1.02264e-57	FALSE	NaN	85.1897	85.1897	TRUE	TRUE	-2.1036	2	_SAEEAASVLATSISPEQC[+57]IK_	_SAEEAASVLATSISPEQC[Carbamidomethyl (C)]IK_	1046.02	1046.02	85.1897
Not Defined	A210305_bc_hela_200ng_100min_dia_standard_py3_1017	NA	A210305_bc_hela_200ng_100min_dia_standard_py3_1017.d	1	O75122	O75122	-73.4011	-74.1346	3.21166e-109	1.55821e-107	1.33966e-110	7.23347e-109	26	172.043	DYNPYNYSDSISPFNK	Stripped Sequence	TRUE	0	DYNPYNYSDSISPFNK	21	1	FALSE	_DYNPYNYSDSISPFNK_	64.9514	FALSE	_DYNPYNYSDSISPFNK_	_DYNPYNYSDSISPFNK_	no group specified	LABEL_FREE	FALSE	NaN	3.49276e-15	1.51464e-24	62.2684	65.0143	62.2083	4.07168e-22	1.21999e-21	7.00476e-39	1.51464e-24	FALSE	NaN	80.6679	80.6679	TRUE	TRUE	-14.9715	2	_DYNPYNYSDSISPFNK_	_DYNPYNYSDSISPFNK_	962.423	962.424	80.6679
Not Defined	A210305_bc_hela_200ng_100min_dia_standard_py3_1017	NA	A210305_bc_hela_200ng_100min_dia_standard_py3_1017.d	1	O75122	O75122	-73.4011	-74.1346	3.21166e-109	1.55821e-107	1.33966e-110	7.23347e-109	26	172.043	GIHDADAEAR	Stripped Sequence	TRUE	0	GIHDADAEAR	22	1	FALSE	_GIHDADAEAR_	-47.0431	FALSE	_GIHDADAEAR_	_GIHDADAEAR_	no group specified	LABEL_FREE	FALSE	NaN	0.024742	0.000187097	3.12124	-47.3542	3.21869	0.00121838	0.00346804	8.51e-19	0.000187097	FALSE	NaN	50.3359	50.3359	TRUE	TRUE	-49.7719	2	_GIHDADAEAR_	_GIHDADAEAR_	527.749	527.749	50.3359
Not Defined	A210305_bc_hela_200ng_100min_dia_standard_py3_1017	NA	A210305_bc_hela_200ng_100min_dia_standard_py3_1017.d	1	O75122	O75122	-73.4011	-74.1346	3.21166e-109	1.55821e-107	1.33966e-110	7.23347e-109	26	172.043	RAQTGSGGADPTTDVSGQS	Stripped Sequence	TRUE	1	RAQTGSGGADPTTDVSGQS	23	1	FALSE	_RAQTGSGGADPTTDVSGQS_	-15.1636	FALSE	_RAQTGSGGADPTTDVSGQS_	_RAQTGSGGADPTTDVSGQS_	no group specified	LABEL_FREE	FALSE	NaN	3.08648e-24	2.43377e-39	14.7138	-15.1059	14.6925	2.15424e-17	6.46272e-17	2.43377e-39	1.66557e-27	FALSE	NaN	78.9181	78.9181	TRUE	TRUE	-8.50017	2	_RAQTGSGGADPTTDVSGQS_	_RAQTGSGGADPTTDVSGQS_	896.409	896.41	78.9181
Not Defined	A210305_bc_hela_200ng_100min_dia_standard_py3_1017	NA	A210305_bc_hela_200ng_100min_dia_standard_py3_1017.d	1	O75122	O75122	-73.4011	-74.1346	3.21166e-109	1.55821e-107	1.33966e-110	7.23347e-109	26	172.043	AGGDATDSSQTALDNK	Stripped Sequence	TRUE	0	AGGDATDSSQTALDNK	24	1	FALSE	_AGGDATDSSQTALDNK_	-17.0687	FALSE	_AGGDATDSSQTALDNK_	_AGGDATDSSQTALDNK_	no group specified	LABEL_FREE	FALSE	NaN	4.62849e-32	2.17286e-52	14.025	-16.9253	13.9681	8.27223e-25	2.48167e-24	2.17286e-52	5.78225e-45	FALSE	NaN	59.6434	59.6434	TRUE	TRUE	-3.85033	2	_AGGDATDSSQTALDNK_	_AGGDATDSSQTALDNK_	775.85	775.851	59.6434
Not Defined	A210305_bc_hela_200ng_100min_dia_standard_py3_1017	NA	A210305_bc_hela_200ng_100min_dia_standard_py3_1017.d	1	O75122	O75122	-73.4011	-74.1346	3.21166e-109	1.55821e-107	1.33966e-110	7.23347e-109	26	172.043	AQTGSGGADPTTDVSGQS	Stripped Sequence	TRUE	0	AQTGSGGADPTTDVSGQS	25	1	FALSE	_AQTGSGGADPTTDVSGQS_	-2.51322	FALSE	_AQTGSGGADPTTDVSGQS_	_AQTGSGGADPTTDVSGQS_	no group specified	LABEL_FREE	FALSE	NaN	0.054403	0.00037906	20.2561	-1.69214	19.9032	0.000252012	0.00037906	0.000135938	0.000241038	FALSE	NaN	26.1394	26.1394	TRUE	TRUE	-54.4229	2	_AQTGSGGADPTTDVSGQS_	_AQTGSGGADPTTDVSGQS_	818.358	818.359	26.1394
Not Defined	A210305_bc_hela_200ng_100min_dia_standard_py3_1017	NA	A210305_bc_hela_200ng_100min_dia_standard_py3_1017.d	1	O75127	O75127	-78.91	-78.91	1.08821e-72	1.83118e-75	8.88719e-75	2.07891e-77	2	65.4511	LVEALDLFER	Stripped Sequence	TRUE	0	LVEALDLFER	1	1	TRUE	_LVEALDLFER_	77.832	FALSE	_LVEALDLFER_	_LVEALDLFER_	no group specified	LABEL_FREE	FALSE	NaN	1.4868e-26	3.59e-43	70.4037	77.7547	70.4516	1.67445e-19	5.02334e-19	3.48634e-44	3.59e-43	FALSE	NaN	95.783	95.783	TRUE	TRUE	-7.06131	2	_LVEALDLFER_	_LVEALDLFER_	602.832	602.833	95.783
Not Defined	A210305_bc_hela_200ng_100min_dia_standard_py3_1017	NA	A210305_bc_hela_200ng_100min_dia_standard_py3_1017.d	1	O75127	O75127	-78.91	-78.91	1.08821e-72	1.83118e-75	8.88719e-75	2.07891e-77	2	65.4511	AFNLYNQMK	Stripped Sequence	TRUE	0	AFNLYNQMK	2	1	TRUE	_AFNLYNQMK_	30.621	FALSE	_AFNLYNQMK_	_AFNLYNQMK_	no group specified	LABEL_FREE	FALSE	NaN	3.5998e-06	1.24426e-08	38.3311	30.6077	38.3394	2.724e-05	8.09724e-05	1.24426e-08	7.35168e-07	FALSE	NaN	57.502	57.502	TRUE	TRUE	-25.5066	2	_AFNLYNQMK_	_AFNLYNQMK_	564.779	564.779	57.502
Not Defined	A210305_bc_hela_200ng_100min_dia_standard_py3_1017	NA	A210305_bc_hela_200ng_100min_dia_standard_py3_1017.d	1	O75128	O75128	-77.7523	-77.7523	1.0094e-79	1.08247e-82	9.44762e-82	1.44249e-84	9	57.4228	IISLSSSVPEAESQPIGK	Stripped Sequence	TRUE	0	IISLSSSVPEAESQPIGK	1	1	TRUE	_IISLSSSVPEAESQPIGK_	49.7764	FALSE	_IISLSSSVPEAESQPIGK_	_IISLSSSVPEAESQPIGK_	no group specified	LABEL_FREE	FALSE	NaN	4.92765e-26	2.59931e-42	52.0463	49.8749	51.9391	1.54715e-39	4.63886e-39	3.66792e-50	2.59931e-42	FALSE	NaN	194.557	194.557	TRUE	TRUE	-7.37817	2	_IISLSSSVPEAESQPIGK_	_IISLSSSVPEAESQPIGK_	921.496	921.497	194.557
Not Defined	A210305_bc_hela_200ng_100min_dia_standard_py3_1017	NA	A210305_bc_hela_200ng_100min_dia_standard_py3_1017.d	1	O75128	O75128	-77.7523	-77.7523	1.0094e-79	1.08247e-82	9.44762e-82	1.44249e-84	9	57.4228	FSTGTLSNTADAR	Stripped Sequence	TRUE	0	FSTGTLSNTADAR	2	1	TRUE	_FSTGTLSNTADAR_	8.87126	FALSE	_FSTGTLSNTADAR_	_FSTGTLSNTADAR_	no group specified	LABEL_FREE	FALSE	NaN	8.81223e-05	2.0065e-06	25.677	9.00526	25.6153	2.11e-06	4.32351e-06	2.26495e-14	2.0065e-06	FALSE	NaN	122.895	122.895	TRUE	TRUE	-29.2088	2	_FSTGTLSNTADAR_	_FSTGTLSNTADAR_	670.826	670.826	122.895
Not Defined	A210305_bc_hela_200ng_100min_dia_standard_py3_1017	NA	A210305_bc_hela_200ng_100min_dia_standard_py3_1017.d	1	O75128	O75128	-77.7523	-77.7523	1.0094e-79	1.08247e-82	9.44762e-82	1.44249e-84	9	57.4228	VSPEVPLQNILPVICAK	Stripped Sequence	TRUE	0	VSPEVPLQNILPVICAK	3	1	TRUE	_VSPEVPLQNILPVIC[+57]AK_	101.484	FALSE	_VSPEVPLQNILPVIC[Carbamidomethyl (C)]AK_	_VSPEVPLQNILPVIC[Carbamidomethyl (C)]AK_	no group specified	LABEL_FREE	FALSE	NaN	7.81351e-07	6.78807e-10	85.5778	104.065	84.7257	2.49322e-06	6.21536e-06	6.78807e-10	1.26362e-06	FALSE	NaN	82.4887	82.4887	TRUE	TRUE	-24.2871	2	_VSPEVPLQNILPVIC[+57]AK_	_VSPEVPLQNILPVIC[Carbamidomethyl (C)]AK_	939.032	939.033	82.4887
Not Defined	A210305_bc_hela_200ng_100min_dia_standard_py3_1017	NA	A210305_bc_hela_200ng_100min_dia_standard_py3_1017.d	1	O75128	O75128	-77.7523	-77.7523	1.0094e-79	1.08247e-82	9.44762e-82	1.44249e-84	9	57.4228	SSLGNDETDK	Stripped Sequence	TRUE	0	SSLGNDETDK	4	1	FALSE	_SSLGNDETDK_	-37.7032	FALSE	_SSLGNDETDK_	_SSLGNDETDK_	no group specified	LABEL_FREE	FALSE	NaN	0.00152717	1.97423e-05	6.76678	-36.7999	6.52394	2.07011e-05	3.15109e-05	1.085e-05	1.97423e-05	FALSE	NaN	77.1517	77.1517	TRUE	TRUE	-37.0059	2	_SSLGNDETDK_	_SSLGNDETDK_	533.238	533.238	77.1517
Not Defined	A210305_bc_hela_200ng_100min_dia_standard_py3_1017	NA	A210305_bc_hela_200ng_100min_dia_standard_py3_1017.d	1	O75128	O75128	-77.7523	-77.7523	1.0094e-79	1.08247e-82	9.44762e-82	1.44249e-84	9	57.4228	SSCFSLVQSSQR	Stripped Sequence	TRUE	0	SSCFSLVQSSQR	5	1	FALSE	_SSC[+57]FSLVQSSQR_	16.9849	FALSE	_SSC[Carbamidomethyl (C)]FSLVQSSQR_	_SSC[Carbamidomethyl (C)]FSLVQSSQR_	no group specified	LABEL_FREE	FALSE	NaN	4.65243e-05	8.28064e-07	30.4312	17.1784	30.3142	7.55723e-07	1.43911e-06	1.62248e-28	8.28064e-07	FALSE	NaN	68.1076	68.1076	TRUE	TRUE	-28.1854	2	_SSC[+57]FSLVQSSQR_	_SSC[Carbamidomethyl (C)]FSLVQSSQR_	693.328	693.328	68.1076
Not Defined	A210305_bc_hela_200ng_100min_dia_standard_py3_1017	NA	A210305_bc_hela_200ng_100min_dia_standard_py3_1017.d	1	O75128	O75128	-77.7523	-77.7523	1.0094e-79	1.08247e-82	9.44762e-82	1.44249e-84	9	57.4228	VASSASEELQSFR	Stripped Sequence	TRUE	0	VASSASEELQSFR	6	1	FALSE	_VASSASEELQSFR_	25.1026	FALSE	_VASSASEELQSFR_	_VASSASEELQSFR_	no group specified	LABEL_FREE	FALSE	NaN	5.77466e-05	1.12492e-06	35.0381	25.0254	35.0712	8.45689e-07	1.40302e-06	9.12651e-09	1.12492e-06	FALSE	NaN	36.6501	36.6501	TRUE	TRUE	-28.4973	2	_VASSASEELQSFR_	_VASSASEELQSFR_	705.847	705.847	36.6501
Not Defined	A210305_bc_hela_200ng_100min_dia_standard_py3_1017	NA	A210305_bc_hela_200ng_100min_dia_standard_py3_1017.d	1	O75128	O75128	-77.7523	-77.7523	1.0094e-79	1.08247e-82	9.44762e-82	1.44249e-84	9	57.4228	NAALAPTSWHQR	Stripped Sequence	TRUE	0	NAALAPTSWHQR	7	1	FALSE	_NAALAPTSWHQR_	0.534334	FALSE	_NAALAPTSWHQR_	_NAALAPTSWHQR_	no group specified	LABEL_FREE	FALSE	NaN	1.54602e-06	2.55696e-09	21.2978	0.397737	21.3601	8.83171e-10	2.55696e-09	9.72882e-27	9.25572e-11	FALSE	NaN	18.769	18.769	TRUE	TRUE	-24.8106	2	_NAALAPTSWHQR_	_NAALAPTSWHQR_	676.347	676.347	18.769
Not Defined	A210305_bc_hela_200ng_100min_dia_standard_py3_1017	NA	A210305_bc_hela_200ng_100min_dia_standard_py3_1017.d	1	O75128	O75128	-77.7523	-77.7523	1.0094e-79	1.08247e-82	9.44762e-82	1.44249e-84	9	57.4228	NNNAGSFDSEGVASR	Stripped Sequence	TRUE	0	NNNAGSFDSEGVASR	8	1	FALSE	_NNNAGSFDSEGVASR_	-2.19831	FALSE	_NNNAGSFDSEGVASR_	_NNNAGSFDSEGVASR_	no group specified	LABEL_FREE	FALSE	NaN	9.83261e-09	9.94084e-14	19.9462	-2.40465	20.031	5.17266e-06	1.5518e-05	4.63026e-16	9.94084e-14	FALSE	NaN	33.4335	33.4335	TRUE	TRUE	-21.4711	2	_NNNAGSFDSEGVASR_	_NNNAGSFDSEGVASR_	762.837	762.838	33.4335
Not Defined	A210305_bc_hela_200ng_100min_dia_standard_py3_1017	NA	A210305_bc_hela_200ng_100min_dia_standard_py3_1017.d	1	O75128	O75128	-77.7523	-77.7523	1.0094e-79	1.08247e-82	9.44762e-82	1.44249e-84	9	57.4228	SLTLGPSLSLGSISGVSVK	Stripped Sequence	TRUE	0	SLTLGPSLSLGSISGVSVK	9	1	FALSE	_SLTLGPSLSLGSISGVSVK_	89.1529	FALSE	_SLTLGPSLSLGSISGVSVK_	_SLTLGPSLSLGSISGVSVK_	no group specified	LABEL_FREE	FALSE	NaN	1.41066e-28	1.61507e-46	77.5603	89.0975	77.5854	3.55617e-05	0.000102143	1.61507e-46	4.54174e-06	FALSE	NaN	28.9814	28.9814	TRUE	TRUE	-5.85944	2	_SLTLGPSLSLGSISGVSVK_	_SLTLGPSLSLGSISGVSVK_	901.517	901.518	28.9814
Not Defined	A210305_bc_hela_200ng_100min_dia_standard_py3_1017	NA	A210305_bc_hela_200ng_100min_dia_standard_py3_1017.d	1	O75131	O75131	-80.9715	-80.9715	5.14927e-61	1.85764e-63	3.67874e-63	1.77835e-65	19	438.573	SPLGEVAIR	Stripped Sequence	TRUE	0	SPLGEVAIR	1	1	TRUE	_SPLGEVAIR_	22.6727	FALSE	_SPLGEVAIR_	_SPLGEVAIR_	no group specified	LABEL_FREE	FALSE	NaN	1.73208e-08	3.05298e-13	33.5525	22.5242	33.6556	2.11557e-11	5.47339e-11	3.05298e-13	8.428e-12	FALSE	NaN	6125.48	6125.48	TRUE	TRUE	-21.7966	2	_SPLGEVAIR_	_SPLGEVAIR_	471.274	471.274	6125.48
Not Defined	A210305_bc_hela_200ng_100min_dia_standard_py3_1017	NA	A210305_bc_hela_200ng_100min_dia_standard_py3_1017.d	1	O75131	O75131	-80.9715	-80.9715	5.14927e-61	1.85764e-63	3.67874e-63	1.77835e-65	19	438.573	SSPVEFECINEK	Stripped Sequence	TRUE	0	SSPVEFECINEK	2	1	TRUE	_SSPVEFEC[+57]INEK_	29.1639	FALSE	_SSPVEFEC[Carbamidomethyl (C)]INEK_	_SSPVEFEC[Carbamidomethyl (C)]INEK_	no group specified	LABEL_FREE	FALSE	NaN	1.08777e-21	3.89853e-35	37.3002	29.1908	37.2797	4.69788e-24	1.40936e-23	5.70563e-41	3.89853e-35	FALSE	NaN	2788.49	2788.49	TRUE	TRUE	-10.1663	2	_SSPVEFEC[+57]INEK_	_SSPVEFEC[Carbamidomethyl (C)]INEK_	719.83	719.83	2788.49
Not Defined	A210305_bc_hela_200ng_100min_dia_standard_py3_1017	NA	A210305_bc_hela_200ng_100min_dia_standard_py3_1017.d	1	O75131	O75131	-80.9715	-80.9715	5.14927e-61	1.85764e-63	3.67874e-63	1.77835e-65	19	438.573	VALNVSCANLLDK	Stripped Sequence	TRUE	0	VALNVSCANLLDK	3	1	TRUE	_VALNVSC[+57]ANLLDK_	50.0578	FALSE	_VALNVSC[Carbamidomethyl (C)]ANLLDK_	_VALNVSC[Carbamidomethyl (C)]ANLLDK_	no group specified	LABEL_FREE	FALSE	NaN	3.78733e-23	1.54126e-37	52.4518	50.3048	52.2455	1.75193e-31	5.25578e-31	1.52926e-42	1.54126e-37	FALSE	NaN	2633.13	2633.13	TRUE	TRUE	-9.20145	2	_VALNVSC[+57]ANLLDK_	_VALNVSC[Carbamidomethyl (C)]ANLLDK_	708.879	708.88	2633.13
Not Defined	A210305_bc_hela_200ng_100min_dia_standard_py3_1017	NA	A210305_bc_hela_200ng_100min_dia_standard_py3_1017.d	1	O75131	O75131	-80.9715	-80.9715	5.14927e-61	1.85764e-63	3.67874e-63	1.77835e-65	19	438.573	FGVYDIDNK	Stripped Sequence	TRUE	0	FGVYDIDNK	4	1	FALSE	_FGVYDIDNK_	31.053	FALSE	_FGVYDIDNK_	_FGVYDIDNK_	no group specified	LABEL_FREE	FALSE	NaN	5.34184e-23	2.71866e-37	38.6417	31.1289	38.5971	6.36862e-28	1.91059e-27	2.71866e-37	5.80488e-35	FALSE	NaN	2278.2	2278.2	TRUE	TRUE	-9.2989	2	_FGVYDIDNK_	_FGVYDIDNK_	535.761	535.761	2278.2
Not Defined	A210305_bc_hela_200ng_100min_dia_standard_py3_1017	NA	A210305_bc_hela_200ng_100min_dia_standard_py3_1017.d	1	O75131	O75131	-80.9715	-80.9715	5.14927e-61	1.85764e-63	3.67874e-63	1.77835e-65	19	438.573	NCLNPQFSK	Stripped Sequence	TRUE	0	NCLNPQFSK	5	1	FALSE	_NC[+57]LNPQFSK_	-0.935134	FALSE	_NC[Carbamidomethyl (C)]LNPQFSK_	_NC[Carbamidomethyl (C)]LNPQFSK_	no group specified	LABEL_FREE	FALSE	NaN	1.38199e-12	2.4704e-20	20.6422	-0.951243	20.6509	1.46898e-13	4.40677e-13	2.4704e-20	1.67614e-17	FALSE	NaN	2168.68	2168.68	TRUE	TRUE	-17.2594	2	_NC[+57]LNPQFSK_	_NC[Carbamidomethyl (C)]LNPQFSK_	554.266	554.266	2168.68
Not Defined	A210305_bc_hela_200ng_100min_dia_standard_py3_1017	NA	A210305_bc_hela_200ng_100min_dia_standard_py3_1017.d	1	O75131	O75131	-80.9715	-80.9715	5.14927e-61	1.85764e-63	3.67874e-63	1.77835e-65	19	438.573	LYGPTNFSPIINHVAR	Stripped Sequence	TRUE	0	LYGPTNFSPIINHVAR	6	2	FALSE	_LYGPTNFSPIINHVAR_	57.8036	FALSE	_LYGPTNFSPIINHVAR_	_LYGPTNFSPIINHVAR_	no group specified	LABEL_FREE	FALSE	NaN	5.50206e-17	1.79624e-27	56.4752	57.7627	56.4968	1.7677e-24	5.29914e-24	1.79624e-27	2.1656e-27	FALSE	NaN	1390.46	1390.46	TRUE	TRUE	-13.5327	3	_LYGPTNFSPIINHVAR_	_LYGPTNFSPIINHVAR_	600.325	600.325	1390.46
Not Defined	A210305_bc_hela_200ng_100min_dia_standard_py3_1017	NA	A210305_bc_hela_200ng_100min_dia_standard_py3_1017.d	1	O75131	O75131	-80.9715	-80.9715	5.14927e-61	1.85764e-63	3.67874e-63	1.77835e-65	19	438.573	LYGPTNFSPIINHVAR	Stripped Sequence	TRUE	0	LYGPTNFSPIINHVAR	6	2	FALSE	_LYGPTNFSPIINHVAR_	57.8036	FALSE	_LYGPTNFSPIINHVAR_	_LYGPTNFSPIINHVAR_	no group specified	LABEL_FREE	FALSE	NaN	5.11937e-05	9.49233e-07	56.4504	57.716	56.4968	3.1651e-07	9.49233e-07	1.13555e-10	1.81527e-10	FALSE	NaN	35.3165	35.3165	TRUE	TRUE	-28.3201	2	_LYGPTNFSPIINHVAR_	_LYGPTNFSPIINHVAR_	899.984	899.985	35.3165
Not Defined	A210305_bc_hela_200ng_100min_dia_standard_py3_1017	NA	A210305_bc_hela_200ng_100min_dia_standard_py3_1017.d	1	O75131	O75131	-80.9715	-80.9715	5.14927e-61	1.85764e-63	3.67874e-63	1.77835e-65	19	438.573	GSITISAEEIK	Stripped Sequence	TRUE	0	GSITISAEEIK	7	1	FALSE	_GSITISAEEIK_	27.0157	FALSE	_GSITISAEEIK_	_GSITISAEEIK_	no group specified	LABEL_FREE	FALSE	NaN	1.58514e-07	2.75019e-11	35.9579	26.9924	35.9696	5.06682e-08	1.48167e-07	2.75019e-11	3.80981e-09	FALSE	NaN	1428.3	1428.3	TRUE	TRUE	-23.1689	2	_GSITISAEEIK_	_GSITISAEEIK_	574.314	574.314	1428.3
Not Defined	A210305_bc_hela_200ng_100min_dia_standard_py3_1017	NA	A210305_bc_hela_200ng_100min_dia_standard_py3_1017.d	1	O75131	O75131	-80.9715	-80.9715	5.14927e-61	1.85764e-63	3.67874e-63	1.77835e-65	19	438.573	VVLFEMEAR	Stripped Sequence	TRUE	0	VVLFEMEAR	8	1	FALSE	_VVLFEMEAR_	49.1786	FALSE	_VVLFEMEAR_	_VVLFEMEAR_	no group specified	LABEL_FREE	FALSE	NaN	2.8144e-15	1.06704e-24	51.0967	49.1483	51.1391	1.95364e-24	4.79329e-24	5.72691e-28	1.06704e-24	FALSE	NaN	1186.92	1186.92	TRUE	TRUE	-14.8939	2	_VVLFEMEAR_	_VVLFEMEAR_	547.289	547.289	1186.92
Not Defined	A210305_bc_hela_200ng_100min_dia_standard_py3_1017	NA	A210305_bc_hela_200ng_100min_dia_standard_py3_1017.d	1	O75131	O75131	-80.9715	-80.9715	5.14927e-61	1.85764e-63	3.67874e-63	1.77835e-65	19	438.573	NNLNPVWRPFK	Stripped Sequence	TRUE	1	NNLNPVWRPFK	9	2	FALSE	_NNLNPVWRPFK_	36.3309	FALSE	_NNLNPVWRPFK_	_NNLNPVWRPFK_	no group specified	LABEL_FREE	FALSE	NaN	7.64134e-22	2.18014e-35	41.9209	36.3221	41.9292	1.25687e-30	3.7706e-30	3.40831e-39	2.18014e-35	FALSE	NaN	772.599	772.599	TRUE	TRUE	-10.0634	2	_NNLNPVWRPFK_	_NNLNPVWRPFK_	692.878	692.878	772.599
Not Defined	A210305_bc_hela_200ng_100min_dia_standard_py3_1017	NA	A210305_bc_hela_200ng_100min_dia_standard_py3_1017.d	1	O75131	O75131	-80.9715	-80.9715	5.14927e-61	1.85764e-63	3.67874e-63	1.77835e-65	19	438.573	NNLNPVWRPFK	Stripped Sequence	TRUE	1	NNLNPVWRPFK	9	2	FALSE	_NNLNPVWRPFK_	36.3309	FALSE	_NNLNPVWRPFK_	_NNLNPVWRPFK_	no group specified	LABEL_FREE	FALSE	NaN	0.00157318	2.00263e-05	41.9091	36.3096	41.9292	6.67542e-06	2.00263e-05	1.80283e-18	5.23568e-13	FALSE	NaN	69.2516	69.2516	TRUE	TRUE	-37.0875	3	_NNLNPVWRPFK_	_NNLNPVWRPFK_	462.254	462.254	69.2516
Not Defined	A210305_bc_hela_200ng_100min_dia_standard_py3_1017	NA	A210305_bc_hela_200ng_100min_dia_standard_py3_1017.d	1	O75131	O75131	-80.9715	-80.9715	5.14927e-61	1.85764e-63	3.67874e-63	1.77835e-65	19	438.573	ISLNSLCYGDMDK	Stripped Sequence	TRUE	0	ISLNSLCYGDMDK	10	1	FALSE	_ISLNSLC[+57]YGDMDK_	53.0461	FALSE	_ISLNSLC[Carbamidomethyl (C)]YGDMDK_	_ISLNSLC[Carbamidomethyl (C)]YGDMDK_	no group specified	LABEL_FREE	FALSE	NaN	1.62526e-21	7.5215e-35	53.7871	53.0096	53.8093	2.18497e-23	6.55492e-23	5.40148e-39	7.5215e-35	FALSE	NaN	586.561	586.561	TRUE	TRUE	-10.2838	2	_ISLNSLC[+57]YGDMDK_	_ISLNSLC[Carbamidomethyl (C)]YGDMDK_	758.345	758.345	586.561
Not Defined	A210305_bc_hela_200ng_100min_dia_standard_py3_1017	NA	A210305_bc_hela_200ng_100min_dia_standard_py3_1017.d	1	O75131	O75131	-80.9715	-80.9715	5.14927e-61	1.85764e-63	3.67874e-63	1.77835e-65	19	438.573	LTRPLVMK	Stripped Sequence	TRUE	1	LTRPLVMK	11	1	FALSE	_LTRPLVMK_	-9.98273	FALSE	_LTRPLVMK_	_LTRPLVMK_	no group specified	LABEL_FREE	FALSE	NaN	1.47657e-08	2.22055e-13	16.5583	-10.0383	16.5857	7.40183e-14	2.22055e-13	5.92945e-38	3.85352e-26	FALSE	NaN	273.807	273.807	TRUE	TRUE	-21.7039	2	_LTRPLVMK_	_LTRPLVMK_	479.299	479.299	273.807
Not Defined	A210305_bc_hela_200ng_100min_dia_standard_py3_1017	NA	A210305_bc_hela_200ng_100min_dia_standard_py3_1017.d	1	O75131	O75131	-80.9715	-80.9715	5.14927e-61	1.85764e-63	3.67874e-63	1.77835e-65	19	438.573	QTSDGNWLMVHR	Stripped Sequence	TRUE	0	QTSDGNWLMVHR	12	2	FALSE	_QTSDGNWLMVHR_	22.2564	FALSE	_QTSDGNWLMVHR_	_QTSDGNWLMVHR_	no group specified	LABEL_FREE	FALSE	NaN	1.121e-20	1.77821e-33	33.2729	22.0984	33.3748	7.8553e-20	2.35659e-19	1.77821e-33	2.70707e-33	FALSE	NaN	341.171	341.171	TRUE	TRUE	-10.8553	3	_QTSDGNWLMVHR_	_QTSDGNWLMVHR_	481.898	481.898	341.171
Not Defined	A210305_bc_hela_200ng_100min_dia_standard_py3_1017	NA	A210305_bc_hela_200ng_100min_dia_standard_py3_1017.d	1	O75131	O75131	-80.9715	-80.9715	5.14927e-61	1.85764e-63	3.67874e-63	1.77835e-65	19	438.573	QTSDGNWLMVHR	Stripped Sequence	TRUE	0	QTSDGNWLMVHR	12	2	FALSE	_QTSDGNWLMVHR_	22.2564	FALSE	_QTSDGNWLMVHR_	_QTSDGNWLMVHR_	no group specified	LABEL_FREE	FALSE	NaN	0.00213024	4.24448e-05	33.2907	22.126	33.3748	1.41483e-05	4.24448e-05	3.55229e-31	3.36812e-22	FALSE	NaN	20.0557	20.0557	TRUE	TRUE	-41.4846	2	_QTSDGNWLMVHR_	_QTSDGNWLMVHR_	722.344	722.344	20.0557
Not Defined	A210305_bc_hela_200ng_100min_dia_standard_py3_1017	NA	A210305_bc_hela_200ng_100min_dia_standard_py3_1017.d	1	O75131	O75131	-80.9715	-80.9715	5.14927e-61	1.85764e-63	3.67874e-63	1.77835e-65	19	438.573	NNLNPVWR	Stripped Sequence	TRUE	0	NNLNPVWR	13	1	FALSE	_NNLNPVWR_	17.6665	FALSE	_NNLNPVWR_	_NNLNPVWR_	no group specified	LABEL_FREE	FALSE	NaN	8.2863e-07	7.62055e-10	30.8676	17.8811	30.7341	2.76524e-10	7.62055e-10	3.86107e-18	6.75167e-11	FALSE	NaN	294.294	294.294	TRUE	TRUE	-24.331	2	_NNLNPVWR_	_NNLNPVWR_	506.77	506.77	294.294
Not Defined	A210305_bc_hela_200ng_100min_dia_standard_py3_1017	NA	A210305_bc_hela_200ng_100min_dia_standard_py3_1017.d	1	O75131	O75131	-80.9715	-80.9715	5.14927e-61	1.85764e-63	3.67874e-63	1.77835e-65	19	438.573	QAIVNASR	Stripped Sequence	TRUE	0	QAIVNASR	14	1	FALSE	_QAIVNASR_	-29.1489	FALSE	_QAIVNASR_	_QAIVNASR_	no group specified	LABEL_FREE	FALSE	NaN	7.13664e-13	8.47139e-21	9.36322	-29.2058	9.38621	4.38989e-06	1.31697e-05	1.71949e-30	8.47139e-21	FALSE	NaN	177.551	177.551	TRUE	TRUE	-16.9917	2	_QAIVNASR_	_QAIVNASR_	429.743	429.743	177.551
Not Defined	A210305_bc_hela_200ng_100min_dia_standard_py3_1017	NA	A210305_bc_hela_200ng_100min_dia_standard_py3_1017.d	1	O75131	O75131	-80.9715	-80.9715	5.14927e-61	1.85764e-63	3.67874e-63	1.77835e-65	19	438.573	TIELSDDDFLGECECTLGQIVSSK	Stripped Sequence	TRUE	0	TIELSDDDFLGECECTLGQIVSSK	15	1	FALSE	_TIELSDDDFLGEC[+57]EC[+57]TLGQIVSSK_	108.754	FALSE	_TIELSDDDFLGEC[Carbamidomethyl (C)]EC[Carbamidomethyl (C)]TLGQIVSSK_	_TIELSDDDFLGEC[Carbamidomethyl (C)]EC[Carbamidomethyl (C)]TLGQIVSSK_	no group specified	LABEL_FREE	FALSE	NaN	5.24581e-21	5.13011e-34	87.874	111.093	87.1144	2.05626e-07	6.16878e-07	6.61746e-41	5.13011e-34	FALSE	NaN	92.9406	92.9406	TRUE	TRUE	-10.6292	3	_TIELSDDDFLGEC[+57]EC[+57]TLGQIVSSK_	_TIELSDDDFLGEC[Carbamidomethyl (C)]EC[Carbamidomethyl (C)]TLGQIVSSK_	906.082	906.083	92.9406
Not Defined	A210305_bc_hela_200ng_100min_dia_standard_py3_1017	NA	A210305_bc_hela_200ng_100min_dia_standard_py3_1017.d	1	O75131	O75131	-80.9715	-80.9715	5.14927e-61	1.85764e-63	3.67874e-63	1.77835e-65	19	438.573	VECYDYDNDGSHDLIGTFQTTMTK	Stripped Sequence	TRUE	0	VECYDYDNDGSHDLIGTFQTTMTK	16	1	FALSE	_VEC[+57]YDYDNDGSHDLIGTFQTTMTK_	66.4934	FALSE	_VEC[Carbamidomethyl (C)]YDYDNDGSHDLIGTFQTTMTK_	_VEC[Carbamidomethyl (C)]YDYDNDGSHDLIGTFQTTMTK_	no group specified	LABEL_FREE	FALSE	NaN	5.12374e-16	6.71264e-26	63.3981	66.5889	63.3592	2.89139e-10	8.67416e-10	2.26889e-32	6.71264e-26	FALSE	NaN	76.4328	76.4328	TRUE	TRUE	-14.2929	3	_VEC[+57]YDYDNDGSHDLIGTFQTTMTK_	_VEC[Carbamidomethyl (C)]YDYDNDGSHDLIGTFQTTMTK_	937.402	937.403	76.4328
Not Defined	A210305_bc_hela_200ng_100min_dia_standard_py3_1017	NA	A210305_bc_hela_200ng_100min_dia_standard_py3_1017.d	1	O75143	O75143	-77.2084	-77.2084	3.81728e-83	3.2944e-86	3.86611e-85	4.8108e-88	2	95.2121	EGGVPLAPNQPVHGTQADQER	Stripped Sequence	TRUE	0	EGGVPLAPNQPVHGTQADQER	1	1	TRUE	_EGGVPLAPNQPVHGTQADQER_	12.0362	FALSE	_EGGVPLAPNQPVHGTQADQER_	_EGGVPLAPNQPVHGTQADQER_	no group specified	LABEL_FREE	FALSE	NaN	4.50611e-19	7.32625e-31	27.387	12.228	27.257	3.95581e-25	1.18662e-24	7.32625e-31	1.20236e-28	FALSE	NaN	250.22	250.22	TRUE	TRUE	-11.9828	3	_EGGVPLAPNQPVHGTQADQER_	_EGGVPLAPNQPVHGTQADQER_	734.03	734.03	250.22
Not Defined	A210305_bc_hela_200ng_100min_dia_standard_py3_1017	NA	A210305_bc_hela_200ng_100min_dia_standard_py3_1017.d	1	O75143	O75143	-77.2084	-77.2084	3.81728e-83	3.2944e-86	3.86611e-85	4.8108e-88	2	95.2121	THCAATPSSSEDTETVSNSSEGR	Stripped Sequence	TRUE	0	THCAATPSSSEDTETVSNSSEGR	2	1	TRUE	_THC[+57]AATPSSSEDTETVSNSSEGR_	-16.7022	FALSE	_THC[Carbamidomethyl (C)]AATPSSSEDTETVSNSSEGR_	_THC[Carbamidomethyl (C)]AATPSSSEDTETVSNSSEGR_	no group specified	LABEL_FREE	FALSE	NaN	1.50644e-29	3.90217e-48	14.1197	-16.6861	14.1134	1.10956e-16	3.32869e-16	3.90217e-48	8.01408e-43	FALSE	NaN	58.8558	58.8558	TRUE	TRUE	-5.29478	3	_THC[+57]AATPSSSEDTETVSNSSEGR_	_THC[Carbamidomethyl (C)]AATPSSSEDTETVSNSSEGR_	804.007	804.008	58.8558
Not Defined	A210305_bc_hela_200ng_100min_dia_standard_py3_1017	NA	A210305_bc_hela_200ng_100min_dia_standard_py3_1017.d	1	O75144	O75144	-89.1021	-91.5011	1.54382e-25	2.38567e-19	9.4912e-28	1.87418e-21	2	77.8733	GLYDVVSVLR	Stripped Sequence	TRUE	0	GLYDVVSVLR	1	1	TRUE	_GLYDVVSVLR_	75.9555	FALSE	_GLYDVVSVLR_	_GLYDVVSVLR_	no group specified	LABEL_FREE	FALSE	NaN	0.000740777	1.46276e-05	69.3929	76.2121	69.197	4.90832e-06	1.46276e-05	5.53782e-17	9.73445e-08	FALSE	NaN	117.585	117.585	TRUE	TRUE	-35.3646	2	_GLYDVVSVLR_	_GLYDVVSVLR_	560.822	560.822	117.585
Not Defined	A210305_bc_hela_200ng_100min_dia_standard_py3_1017	NA	A210305_bc_hela_200ng_100min_dia_standard_py3_1017.d	1	O75144	O75144	-89.1021	-91.5011	1.54382e-25	2.38567e-19	9.4912e-28	1.87418e-21	2	77.8733	AMVGSDVELSCACPEGSR	Stripped Sequence	TRUE	0	AMVGSDVELSCACPEGSR	2	1	TRUE	_AMVGSDVELSC[+57]AC[+57]PEGSR_	34.2107	FALSE	_AMVGSDVELSC[Carbamidomethyl (C)]AC[Carbamidomethyl (C)]PEGSR_	_AMVGSDVELSC[Carbamidomethyl (C)]AC[Carbamidomethyl (C)]PEGSR_	no group specified	LABEL_FREE	FALSE	NaN	8.07941e-10	9.49194e-16	40.0684	34.0523	40.1659	9.32726e-10	2.79818e-09	6.95406e-22	9.49194e-16	FALSE	NaN	46.9267	46.9267	TRUE	TRUE	-20.133	2	_AMVGSDVELSC[+57]AC[+57]PEGSR_	_AMVGSDVELSC[Carbamidomethyl (C)]AC[Carbamidomethyl (C)]PEGSR_	962.914	962.914	46.9267
Not Defined	A210305_bc_hela_200ng_100min_dia_standard_py3_1017	NA	A210305_bc_hela_200ng_100min_dia_standard_py3_1017.d	1	O75146	O75146	-73.2944	-73.2944	5.28294e-110	8.60686e-114	2.38737e-111	7.24885e-115	21	138.857	HELAQLR	Stripped Sequence	TRUE	0	HELAQLR	1	1	TRUE	_HELAQLR_	-25.2255	FALSE	_HELAQLR_	_HELAQLR_	no group specified	LABEL_FREE	FALSE	NaN	0.00213024	4.2344e-05	10.6774	-25.3528	10.7227	2.83942e-05	4.2344e-05	2.62585e-06	4.02126e-05	FALSE	NaN	1802.58	1802.58	TRUE	TRUE	-41.4695	2	_HELAQLR_	_HELAQLR_	433.746	433.745	1802.58
Not Defined	A210305_bc_hela_200ng_100min_dia_standard_py3_1017	NA	A210305_bc_hela_200ng_100min_dia_standard_py3_1017.d	1	O75146	O75146	-73.2944	-73.2944	5.28294e-110	8.60686e-114	2.38737e-111	7.24885e-115	21	138.857	LLVTTSTSLQK	Stripped Sequence	TRUE	0	LLVTTSTSLQK	2	1	TRUE	_LLVTTSTSLQK_	19.5035	FALSE	_LLVTTSTSLQK_	_LLVTTSTSLQK_	no group specified	LABEL_FREE	FALSE	NaN	3.40205e-23	1.29073e-37	31.739	19.4681	31.759	3.23201e-21	9.69603e-21	1.29073e-37	1.94227e-27	FALSE	NaN	493.274	493.274	TRUE	TRUE	-9.17111	2	_LLVTTSTSLQK_	_LLVTTSTSLQK_	595.853	595.853	493.274
Not Defined	A210305_bc_hela_200ng_100min_dia_standard_py3_1017	NA	A210305_bc_hela_200ng_100min_dia_standard_py3_1017.d	1	O75146	O75146	-73.2944	-73.2944	5.28294e-110	8.60686e-114	2.38737e-111	7.24885e-115	21	138.857	EADLLAAQSLVR	Stripped Sequence	TRUE	0	EADLLAAQSLVR	3	1	TRUE	_EADLLAAQSLVR_	55.7002	FALSE	_EADLLAAQSLVR_	_EADLLAAQSLVR_	no group specified	LABEL_FREE	FALSE	NaN	1.03837e-11	6.52448e-19	55.4556	55.7893	55.4038	7.07289e-13	2.12187e-12	5.43339e-43	6.52448e-19	FALSE	NaN	385.773	385.773	TRUE	TRUE	-18.1052	2	_EADLLAAQSLVR_	_EADLLAAQSLVR_	643.359	643.359	385.773
Not Defined	A210305_bc_hela_200ng_100min_dia_standard_py3_1017	NA	A210305_bc_hela_200ng_100min_dia_standard_py3_1017.d	1	O75146	O75146	-73.2944	-73.2944	5.28294e-110	8.60686e-114	2.38737e-111	7.24885e-115	21	138.857	HMQASLVR	Stripped Sequence	TRUE	0	HMQASLVR	4	1	FALSE	_HMQASLVR_	-27.7822	FALSE	_HMQASLVR_	_HMQASLVR_	no group specified	LABEL_FREE	FALSE	NaN	1.95078e-10	8.22706e-17	10.11	-27.1271	9.89592	2.50525e-07	5.34262e-07	8.22706e-17	2.17313e-07	FALSE	NaN	366.366	366.366	TRUE	TRUE	-19.4343	2	_HMQASLVR_	_HMQASLVR_	471.253	471.252	366.366
Not Defined	A210305_bc_hela_200ng_100min_dia_standard_py3_1017	NA	A210305_bc_hela_200ng_100min_dia_standard_py3_1017.d	1	O75146	O75146	-73.2944	-73.2944	5.28294e-110	8.60686e-114	2.38737e-111	7.24885e-115	21	138.857	LPEGPPNFLR	Stripped Sequence	TRUE	0	LPEGPPNFLR	5	1	FALSE	_LPEGPPNFLR_	48.4083	FALSE	_LPEGPPNFLR_	_LPEGPPNFLR_	no group specified	LABEL_FREE	FALSE	NaN	3.55532e-15	1.55863e-24	50.1612	48.3175	50.2575	5.39274e-07	1.61782e-06	1.55863e-24	1.87077e-12	FALSE	NaN	275.333	275.333	TRUE	TRUE	-14.9779	2	_LPEGPPNFLR_	_LPEGPPNFLR_	570.314	570.314	275.333
Not Defined	A210305_bc_hela_200ng_100min_dia_standard_py3_1017	NA	A210305_bc_hela_200ng_100min_dia_standard_py3_1017.d	1	O75146	O75146	-73.2944	-73.2944	5.28294e-110	8.60686e-114	2.38737e-111	7.24885e-115	21	138.857	EMAATSAAIEDAVR	Stripped Sequence	TRUE	0	EMAATSAAIEDAVR	6	1	FALSE	_EMAATSAAIEDAVR_	36.5005	FALSE	_EMAATSAAIEDAVR_	_EMAATSAAIEDAVR_	no group specified	LABEL_FREE	FALSE	NaN	4.11066e-05	6.92296e-07	42.143	36.5549	42.0893	3.67052e-06	1.02874e-05	3.19043e-08	6.92296e-07	FALSE	NaN	207.396	207.396	TRUE	TRUE	-28.0179	2	_EMAATSAAIEDAVR_	_EMAATSAAIEDAVR_	717.848	717.849	207.396
Not Defined	A210305_bc_hela_200ng_100min_dia_standard_py3_1017	NA	A210305_bc_hela_200ng_100min_dia_standard_py3_1017.d	1	O75146	O75146	-73.2944	-73.2944	5.28294e-110	8.60686e-114	2.38737e-111	7.24885e-115	21	138.857	GAAAEAAGILQDAVSK	Stripped Sequence	TRUE	0	GAAAEAAGILQDAVSK	7	1	FALSE	_GAAAEAAGILQDAVSK_	58.9713	FALSE	_GAAAEAAGILQDAVSK_	_GAAAEAAGILQDAVSK_	no group specified	LABEL_FREE	FALSE	NaN	5.06792e-29	2.95311e-47	57.3	58.9341	57.3309	3.40816e-40	1.02245e-39	1.74302e-57	2.95311e-47	FALSE	NaN	217.052	217.052	TRUE	TRUE	-5.6003	2	_GAAAEAAGILQDAVSK_	_GAAAEAAGILQDAVSK_	736.391	736.392	217.052
Not Defined	A210305_bc_hela_200ng_100min_dia_standard_py3_1017	NA	A210305_bc_hela_200ng_100min_dia_standard_py3_1017.d	1	O75146	O75146	-73.2944	-73.2944	5.28294e-110	8.60686e-114	2.38737e-111	7.24885e-115	21	138.857	SSQEQGELQGR	Stripped Sequence	TRUE	0	SSQEQGELQGR	8	1	FALSE	_SSQEQGELQGR_	-31.173	FALSE	_SSQEQGELQGR_	_SSQEQGELQGR_	no group specified	LABEL_FREE	FALSE	NaN	3.18607e-33	2.23381e-54	8.49532	-31.2554	8.52797	1.22342e-28	3.67026e-28	2.23381e-54	4.93261e-41	FALSE	NaN	231.979	231.979	TRUE	TRUE	-3.19163	2	_SSQEQGELQGR_	_SSQEQGELQGR_	609.789	609.789	231.979
Not Defined	A210305_bc_hela_200ng_100min_dia_standard_py3_1017	NA	A210305_bc_hela_200ng_100min_dia_standard_py3_1017.d	1	O75146	O75146	-73.2944	-73.2944	5.28294e-110	8.60686e-114	2.38737e-111	7.24885e-115	21	138.857	LHSCLPADTLQGHR	Stripped Sequence	FALSE	0	LHSCLPADTLQGHR	9	1	FALSE	_LHSC[+57]LPADTLQGHR_	-1.74784	FALSE	_LHSC[Carbamidomethyl (C)]LPADTLQGHR_	_LHSC[Carbamidomethyl (C)]LPADTLQGHR_	no group specified	LABEL_FREE	FALSE	NaN	1.72547e-29	4.88392e-48	20.1898	-1.83322	20.2279	3.84643e-26	1.15393e-25	4.88392e-48	1.9857e-36	FALSE	NaN	198.068	198.068	TRUE	TRUE	-5.3289	3	_LHSC[+57]LPADTLQGHR_	_LHSC[Carbamidomethyl (C)]LPADTLQGHR_	535.604	535.603	198.068
Not Defined	A210305_bc_hela_200ng_100min_dia_standard_py3_1017	NA	A210305_bc_hela_200ng_100min_dia_standard_py3_1017.d	1	O75146	O75146	-73.2944	-73.2944	5.28294e-110	8.60686e-114	2.38737e-111	7.24885e-115	21	138.857	ALELMGQLQDQQALR	Stripped Sequence	TRUE	0	ALELMGQLQDQQALR	10	2	FALSE	_ALELMGQLQDQQALR_	62.803	FALSE	_ALELMGQLQDQQALR_	_ALELMGQLQDQQALR_	no group specified	LABEL_FREE	FALSE	NaN	4.33467e-30	4.85732e-49	60.2937	62.7559	60.3311	2.35807e-44	7.07415e-44	6.61158e-54	4.85732e-49	FALSE	NaN	86.3342	86.3342	TRUE	TRUE	-4.98239	2	_ALELMGQLQDQQALR_	_ALELMGQLQDQQALR_	857.451	857.452	86.3342
Not Defined	A210305_bc_hela_200ng_100min_dia_standard_py3_1017	NA	A210305_bc_hela_200ng_100min_dia_standard_py3_1017.d	1	O75146	O75146	-73.2944	-73.2944	5.28294e-110	8.60686e-114	2.38737e-111	7.24885e-115	21	138.857	ALELMGQLQDQQALR	Stripped Sequence	TRUE	0	ALELMGQLQDQQALR	10	2	FALSE	_ALELM[+16]GQLQDQQALR_	62.8444	FALSE	_ALELM[Oxidation (M)]GQLQDQQALR_	_ALELM[Oxidation (M)]GQLQDQQALR_	no group specified	LABEL_FREE	FALSE	NaN	1.21948e-07	1.61023e-11	60.2786	62.737	60.364	5.36743e-12	1.61023e-11	2.14115e-29	8.06342e-25	FALSE	NaN	52.6504	52.6504	TRUE	TRUE	-22.9968	2	_ALELM[+16]GQLQDQQALR_	_ALELM[Oxidation (M)]GQLQDQQALR_	865.449	865.45	52.6504
Not Defined	A210305_bc_hela_200ng_100min_dia_standard_py3_1017	NA	A210305_bc_hela_200ng_100min_dia_standard_py3_1017.d	1	O75146	O75146	-73.2944	-73.2944	5.28294e-110	8.60686e-114	2.38737e-111	7.24885e-115	21	138.857	LDDPLHLR	Stripped Sequence	TRUE	0	LDDPLHLR	11	1	FALSE	_LDDPLHLR_	25.2208	FALSE	_LDDPLHLR_	_LDDPLHLR_	no group specified	LABEL_FREE	FALSE	NaN	6.69007e-12	3.19124e-19	35.0914	25.1496	35.122	8.44409e-07	2.53276e-06	3.19124e-19	4.68733e-10	FALSE	NaN	130.239	130.239	TRUE	TRUE	-17.9168	2	_LDDPLHLR_	_LDDPLHLR_	489.772	489.772	130.239
Not Defined	A210305_bc_hela_200ng_100min_dia_standard_py3_1017	NA	A210305_bc_hela_200ng_100min_dia_standard_py3_1017.d	1	O75146	O75146	-73.2944	-73.2944	5.28294e-110	8.60686e-114	2.38737e-111	7.24885e-115	21	138.857	AVGWGATQLVEAADK	Stripped Sequence	TRUE	0	AVGWGATQLVEAADK	12	1	FALSE	_AVGWGATQLVEAADK_	56.4673	FALSE	_AVGWGATQLVEAADK_	_AVGWGATQLVEAADK_	no group specified	LABEL_FREE	FALSE	NaN	1.58874e-17	2.3888e-28	55.88	56.5631	55.8309	1.43575e-09	4.14337e-09	2.3888e-28	1.63887e-10	FALSE	NaN	115.593	115.593	TRUE	TRUE	-13.1214	2	_AVGWGATQLVEAADK_	_AVGWGATQLVEAADK_	758.394	758.395	115.593
Not Defined	A210305_bc_hela_200ng_100min_dia_standard_py3_1017	NA	A210305_bc_hela_200ng_100min_dia_standard_py3_1017.d	1	O75146	O75146	-73.2944	-73.2944	5.28294e-110	8.60686e-114	2.38737e-111	7.24885e-115	21	138.857	DGHPNVLHDCQR	Stripped Sequence	TRUE	0	DGHPNVLHDCQR	13	1	FALSE	_DGHPNVLHDC[+57]QR_	-29.6521	FALSE	_DGHPNVLHDC[Carbamidomethyl (C)]QR_	_DGHPNVLHDC[Carbamidomethyl (C)]QR_	no group specified	LABEL_FREE	FALSE	NaN	6.8693e-37	1.91662e-60	9.2466	-29.494	9.17775	6.20403e-30	1.86121e-29	1.91662e-60	1.4992e-44	FALSE	NaN	128.38	128.38	TRUE	TRUE	-1.23136	3	_DGHPNVLHDC[+57]QR_	_DGHPNVLHDC[Carbamidomethyl (C)]QR_	483.221	483.221	128.38
Not Defined	A210305_bc_hela_200ng_100min_dia_standard_py3_1017	NA	A210305_bc_hela_200ng_100min_dia_standard_py3_1017.d	1	O75146	O75146	-73.2944	-73.2944	5.28294e-110	8.60686e-114	2.38737e-111	7.24885e-115	21	138.857	EQLAFQVEQVK	Stripped Sequence	TRUE	0	EQLAFQVEQVK	14	1	FALSE	_EQLAFQVEQVK_	37.7905	FALSE	_EQLAFQVEQVK_	_EQLAFQVEQVK_	no group specified	LABEL_FREE	FALSE	NaN	1.47035e-23	3.22312e-38	43.331	37.7801	43.3407	5.7009e-32	1.69641e-31	3.22312e-38	1.38615e-33	FALSE	NaN	157.259	157.259	TRUE	TRUE	-8.93491	2	_EQLAFQVEQVK_	_EQLAFQVEQVK_	659.854	659.854	157.259
Not Defined	A210305_bc_hela_200ng_100min_dia_standard_py3_1017	NA	A210305_bc_hela_200ng_100min_dia_standard_py3_1017.d	1	O75146	O75146	-73.2944	-73.2944	5.28294e-110	8.60686e-114	2.38737e-111	7.24885e-115	21	138.857	ESQEQGLR	Stripped Sequence	TRUE	0	ESQEQGLR	15	1	FALSE	_ESQEQGLR_	-39.9987	FALSE	_ESQEQGLR_	_ESQEQGLR_	no group specified	LABEL_FREE	FALSE	NaN	2.37607e-11	2.51623e-18	5.79764	-40.0608	5.81756	2.03655e-05	3.9336e-05	2.51623e-18	2.17605e-05	FALSE	NaN	109.792	109.792	TRUE	TRUE	-18.4669	2	_ESQEQGLR_	_ESQEQGLR_	473.733	473.733	109.792
Not Defined	A210305_bc_hela_200ng_100min_dia_standard_py3_1017	NA	A210305_bc_hela_200ng_100min_dia_standard_py3_1017.d	1	O75146	O75146	-73.2944	-73.2944	5.28294e-110	8.60686e-114	2.38737e-111	7.24885e-115	21	138.857	YGQLVNVYTK	Stripped Sequence	TRUE	0	YGQLVNVYTK	16	1	FALSE	_YGQLVNVYTK_	21.7541	FALSE	_YGQLVNVYTK_	_YGQLVNVYTK_	no group specified	LABEL_FREE	FALSE	NaN	0.000371138	1.06103e-05	33.5313	22.4936	33.0623	2.14207e-05	5.36518e-05	7.27595e-12	1.06103e-05	FALSE	NaN	103.635	103.635	TRUE	TRUE	-33.8555	2	_YGQLVNVYTK_	_YGQLVNVYTK_	592.819	592.819	103.635
Not Defined	A210305_bc_hela_200ng_100min_dia_standard_py3_1017	NA	A210305_bc_hela_200ng_100min_dia_standard_py3_1017.d	1	O75146	O75146	-73.2944	-73.2944	5.28294e-110	8.60686e-114	2.38737e-111	7.24885e-115	21	138.857	QLTVTQQSQEEVAR	Stripped Sequence	TRUE	0	QLTVTQQSQEEVAR	17	1	FALSE	_QLTVTQQSQEEVAR_	4.89065	FALSE	_QLTVTQQSQEEVAR_	_QLTVTQQSQEEVAR_	no group specified	LABEL_FREE	FALSE	NaN	3.44552e-17	8.4023e-28	23.5756	4.87671	23.5845	1.02131e-15	3.06394e-15	7.73119e-37	8.4023e-28	FALSE	NaN	20.6584	20.6584	TRUE	TRUE	-13.3768	2	_QLTVTQQSQEEVAR_	_QLTVTQQSQEEVAR_	808.916	808.916	20.6584
Not Defined	A210305_bc_hela_200ng_100min_dia_standard_py3_1017	NA	A210305_bc_hela_200ng_100min_dia_standard_py3_1017.d	1	O75146	O75146	-73.2944	-73.2944	5.28294e-110	8.60686e-114	2.38737e-111	7.24885e-115	21	138.857	AQEALSHTEQSK	Stripped Sequence	TRUE	0	AQEALSHTEQSK	18	1	FALSE	_AQEALSHTEQSK_	-47.1429	FALSE	_AQEALSHTEQSK_	_AQEALSHTEQSK_	no group specified	LABEL_FREE	FALSE	NaN	0.007048	7.71109e-05	3.13597	-47.3072	3.18743	0.000337768	0.000936192	5.65198e-21	7.71109e-05	FALSE	NaN	10.5233	10.5233	TRUE	TRUE	-45.2851	2	_AQEALSHTEQSK_	_AQEALSHTEQSK_	664.826	664.826	10.5233
Not Defined	A210305_bc_hela_200ng_100min_dia_standard_py3_1017	NA	A210305_bc_hela_200ng_100min_dia_standard_py3_1017.d	1	O75146	O75146	-73.2944	-73.2944	5.28294e-110	8.60686e-114	2.38737e-111	7.24885e-115	21	138.857	QLNTAIAVSQMSSGQCR	Stripped Sequence	TRUE	0	QLNTAIAVSQMSSGQCR	19	1	FALSE	_QLNTAIAVSQMSSGQC[+57]R_	32.2671	FALSE	_QLNTAIAVSQMSSGQC[Carbamidomethyl (C)]R_	_QLNTAIAVSQMSSGQC[Carbamidomethyl (C)]R_	no group specified	LABEL_FREE	FALSE	NaN	9.11149e-05	2.09829e-06	39.3256	32.4588	39.2326	0.000159324	0.000423745	2.09829e-06	5.21273e-05	FALSE	NaN	13.5434	13.5434	TRUE	TRUE	-29.2729	2	_QLNTAIAVSQMSSGQC[+57]R_	_QLNTAIAVSQMSSGQC[Carbamidomethyl (C)]R_	925.946	925.947	13.5434
Not Defined	A210305_bc_hela_200ng_100min_dia_standard_py3_1017	NA	A210305_bc_hela_200ng_100min_dia_standard_py3_1017.d	1	O75146	O75146	-73.2944	-73.2944	5.28294e-110	8.60686e-114	2.38737e-111	7.24885e-115	21	138.857	ALVDNEQLR	Stripped Sequence	TRUE	0	ALVDNEQLR	20	1	FALSE	_ALVDNEQLR_	4.25276	FALSE	_ALVDNEQLR_	_ALVDNEQLR_	no group specified	LABEL_FREE	FALSE	NaN	0.0135032	0.00012169	23.1488	4.21969	23.1709	0.00580501	0.012303	0.00012169	0.00499035	FALSE	NaN	234.313	234.313	TRUE	TRUE	-47.5906	2	_ALVDNEQLR_	_ALVDNEQLR_	529.285	529.285	234.313
Not Defined	A210305_bc_hela_200ng_100min_dia_standard_py3_1017	NA	A210305_bc_hela_200ng_100min_dia_standard_py3_1017.d	1	O75147	O75147	-89.1406	-105.302	2.07233e-25	0.00913584	1.27363e-27	6.8444e-05	2	31.7405	VQDSGEFECR	Stripped Sequence	TRUE	0	VQDSGEFECR	1	1	TRUE	_VQDSGEFEC[+57]R_	-13.3062	FALSE	_VQDSGEFEC[Carbamidomethyl (C)]R_	_VQDSGEFEC[Carbamidomethyl (C)]R_	no group specified	LABEL_FREE	FALSE	NaN	0.00106277	1.69242e-05	15.452	-13.0633	15.3679	6.00399e-06	1.69242e-05	2.65999e-09	1.08511e-06	FALSE	NaN	70.7385	70.7385	TRUE	TRUE	-36.1373	2	_VQDSGEFEC[+57]R_	_VQDSGEFEC[Carbamidomethyl (C)]R_	613.759	613.759	70.7385
Not Defined	A210305_bc_hela_200ng_100min_dia_standard_py3_1017	NA	A210305_bc_hela_200ng_100min_dia_standard_py3_1017.d	1	O75147	O75147	-89.1406	-105.302	2.07233e-25	0.00913584	1.27363e-27	6.8444e-05	2	31.7405	NSAGQTLSAVQLHVK	Stripped Sequence	TRUE	0	NSAGQTLSAVQLHVK	2	1	TRUE	_NSAGQTLSAVQLHVK_	21.5308	FALSE	_NSAGQTLSAVQLHVK_	_NSAGQTLSAVQLHVK_	no group specified	LABEL_FREE	FALSE	NaN	0.000482661	1.21391e-05	32.9305	21.5298	32.9311	5.24481e-06	1.21391e-05	1.53584e-24	3.5953e-06	FALSE	NaN	12.3556	12.3556	TRUE	TRUE	-34.4603	2	_NSAGQTLSAVQLHVK_	_NSAGQTLSAVQLHVK_	776.926	776.927	12.3556
Not Defined	A210305_bc_hela_200ng_100min_dia_standard_py3_1017	NA	A210305_bc_hela_200ng_100min_dia_standard_py3_1017.d	1	O75150	O75150	-73.3845	-73.3845	2.4264e-109	4.11609e-113	1.02448e-110	3.18665e-114	16	133.411	EMAPVPGTTTTTTSVK	Stripped Sequence	TRUE	0	EMAPVPGTTTTTTSVK	1	1	TRUE	_EMAPVPGTTTTTTSVK_	17.6865	FALSE	_EMAPVPGTTTTTTSVK_	_EMAPVPGTTTTTTSVK_	no group specified	LABEL_FREE	FALSE	NaN	3.19051e-26	1.26864e-42	30.7053	17.6201	30.7466	2.89435e-25	8.68304e-25	1.26864e-42	5.56831e-34	FALSE	NaN	792.868	792.868	TRUE	TRUE	-7.26282	2	_EMAPVPGTTTTTTSVK_	_EMAPVPGTTTTTTSVK_	810.911	810.912	792.868
Not Defined	A210305_bc_hela_200ng_100min_dia_standard_py3_1017	NA	A210305_bc_hela_200ng_100min_dia_standard_py3_1017.d	1	O75150	O75150	-73.3845	-73.3845	2.4264e-109	4.11609e-113	1.02448e-110	3.18665e-114	16	133.411	LQDLATQLQEK	Stripped Sequence	TRUE	0	LQDLATQLQEK	2	1	TRUE	_LQDLATQLQEK_	25.2208	FALSE	_LQDLATQLQEK_	_LQDLATQLQEK_	no group specified	LABEL_FREE	FALSE	NaN	1.4408e-06	2.23358e-09	35.0578	25.0714	35.122	1.60645e-05	4.81911e-05	7.24103e-11	2.23358e-09	FALSE	NaN	417.856	417.856	TRUE	TRUE	-24.755	2	_LQDLATQLQEK_	_LQDLATQLQEK_	643.851	643.851	417.856
Not Defined	A210305_bc_hela_200ng_100min_dia_standard_py3_1017	NA	A210305_bc_hela_200ng_100min_dia_standard_py3_1017.d	1	O75150	O75150	-73.3845	-73.3845	2.4264e-109	4.11609e-113	1.02448e-110	3.18665e-114	16	133.411	TTTTLIEPIR	Stripped Sequence	TRUE	0	TTTTLIEPIR	3	1	TRUE	_TTTTLIEPIR_	29.7653	FALSE	_TTTTLIEPIR_	_TTTTLIEPIR_	no group specified	LABEL_FREE	FALSE	NaN	1.03124e-27	4.33791e-45	37.8204	29.8604	37.748	1.42315e-27	4.26944e-27	4.33791e-45	4.6031e-34	FALSE	NaN	330.035	330.035	TRUE	TRUE	-6.36754	2	_TTTTLIEPIR_	_TTTTLIEPIR_	572.832	572.832	330.035
Not Defined	A210305_bc_hela_200ng_100min_dia_standard_py3_1017	NA	A210305_bc_hela_200ng_100min_dia_standard_py3_1017.d	1	O75150	O75150	-73.3845	-73.3845	2.4264e-109	4.11609e-113	1.02448e-110	3.18665e-114	16	133.411	AVEAAQLAEDLK	Stripped Sequence	TRUE	0	AVEAAQLAEDLK	4	1	FALSE	_AVEAAQLAEDLK_	39.055	FALSE	_AVEAAQLAEDLK_	_AVEAAQLAEDLK_	no group specified	LABEL_FREE	FALSE	NaN	1.49626e-07	2.44521e-11	44.5259	39.1936	44.422	8.15074e-12	2.44521e-11	1.62984e-26	1.7217e-16	FALSE	NaN	327.239	327.239	TRUE	TRUE	-23.1308	2	_AVEAAQLAEDLK_	_AVEAAQLAEDLK_	629.338	629.338	327.239
Not Defined	A210305_bc_hela_200ng_100min_dia_standard_py3_1017	NA	A210305_bc_hela_200ng_100min_dia_standard_py3_1017.d	1	O75150	O75150	-73.3845	-73.3845	2.4264e-109	4.11609e-113	1.02448e-110	3.18665e-114	16	133.411	EGPSLGPPPVASALSR	Stripped Sequence	TRUE	0	EGPSLGPPPVASALSR	5	1	FALSE	_EGPSLGPPPVASALSR_	54.4618	FALSE	_EGPSLGPPPVASALSR_	_EGPSLGPPPVASALSR_	no group specified	LABEL_FREE	FALSE	NaN	1.02624e-36	3.70116e-60	54.6783	54.4898	54.6608	7.901e-32	2.3703e-31	3.70116e-60	9.84425e-39	FALSE	NaN	241.953	241.953	TRUE	TRUE	-1.32486	2	_EGPSLGPPPVASALSR_	_EGPSLGPPPVASALSR_	767.915	767.916	241.953
Not Defined	A210305_bc_hela_200ng_100min_dia_standard_py3_1017	NA	A210305_bc_hela_200ng_100min_dia_standard_py3_1017.d	1	O75150	O75150	-73.3845	-73.3845	2.4264e-109	4.11609e-113	1.02448e-110	3.18665e-114	16	133.411	ISLEYSELQDK	Stripped Sequence	TRUE	0	ISLEYSELQDK	6	1	FALSE	_ISLEYSELQDK_	37.4987	FALSE	_ISLEYSELQDK_	_ISLEYSELQDK_	no group specified	LABEL_FREE	FALSE	NaN	1.02207e-17	1.16829e-28	43.0807	37.5077	43.0725	4.56432e-12	1.34098e-11	1.16829e-28	2.83204e-13	FALSE	NaN	231.503	231.503	TRUE	TRUE	-12.9773	2	_ISLEYSELQDK_	_ISLEYSELQDK_	662.835	662.835	231.503
Not Defined	A210305_bc_hela_200ng_100min_dia_standard_py3_1017	NA	A210305_bc_hela_200ng_100min_dia_standard_py3_1017.d	1	O75150	O75150	-73.3845	-73.3845	2.4264e-109	4.11609e-113	1.02448e-110	3.18665e-114	16	133.411	DELGEQVLGLK	Stripped Sequence	TRUE	0	DELGEQVLGLK	7	1	FALSE	_DELGEQVLGLK_	56.0586	FALSE	_DELGEQVLGLK_	_DELGEQVLGLK_	no group specified	LABEL_FREE	FALSE	NaN	1.29575e-17	1.71691e-28	55.7191	56.2491	55.6104	3.91316e-10	1.17395e-09	1.71691e-28	7.33527e-23	FALSE	NaN	252.116	252.116	TRUE	TRUE	-13.0547	2	_DELGEQVLGLK_	_DELGEQVLGLK_	600.827	600.827	252.116
Not Defined	A210305_bc_hela_200ng_100min_dia_standard_py3_1017	NA	A210305_bc_hela_200ng_100min_dia_standard_py3_1017.d	1	O75150	O75150	-73.3845	-73.3845	2.4264e-109	4.11609e-113	1.02448e-110	3.18665e-114	16	133.411	LGGISSTEEMDLK	Stripped Sequence	TRUE	0	LGGISSTEEMDLK	8	1	FALSE	_LGGISSTEEMDLK_	35.1975	FALSE	_LGGISSTEEMDLK_	_LGGISSTEEMDLK_	no group specified	LABEL_FREE	FALSE	NaN	6.83584e-34	1.65007e-55	40.8791	35.1781	40.896	1.08519e-23	3.25557e-23	5.78243e-61	1.65007e-55	FALSE	NaN	150.291	150.291	TRUE	TRUE	-2.82144	2	_LGGISSTEEMDLK_	_LGGISSTEEMDLK_	690.34	690.34	150.291
Not Defined	A210305_bc_hela_200ng_100min_dia_standard_py3_1017	NA	A210305_bc_hela_200ng_100min_dia_standard_py3_1017.d	1	O75150	O75150	-73.3845	-73.3845	2.4264e-109	4.11609e-113	1.02448e-110	3.18665e-114	16	133.411	VQLEHVQTR	Stripped Sequence	TRUE	0	VQLEHVQTR	9	1	FALSE	_VQLEHVQTR_	-22.2557	FALSE	_VQLEHVQTR_	_VQLEHVQTR_	no group specified	LABEL_FREE	FALSE	NaN	8.11638e-15	5.95307e-24	11.8853	-22.1532	11.8469	1.93842e-12	5.81525e-12	8.14366e-27	5.95307e-24	FALSE	NaN	163.803	163.803	TRUE	TRUE	-15.2774	2	_VQLEHVQTR_	_VQLEHVQTR_	555.307	555.307	163.803
Not Defined	A210305_bc_hela_200ng_100min_dia_standard_py3_1017	NA	A210305_bc_hela_200ng_100min_dia_standard_py3_1017.d	1	O75150	O75150	-73.3845	-73.3845	2.4264e-109	4.11609e-113	1.02448e-110	3.18665e-114	16	133.411	IEFEQNLAANEQAGPINR	Stripped Sequence	TRUE	0	IEFEQNLAANEQAGPINR	10	2	FALSE	_IEFEQNLAANEQAGPINR_	46.8539	FALSE	_IEFEQNLAANEQAGPINR_	_IEFEQNLAANEQAGPINR_	no group specified	LABEL_FREE	FALSE	NaN	1.84341e-30	1.15537e-49	49.2108	46.9916	49.1302	4.87937e-42	1.46381e-41	3.59059e-60	1.15537e-49	FALSE	NaN	91.9212	91.9212	TRUE	TRUE	-4.76853	3	_IEFEQNLAANEQAGPINR_	_IEFEQNLAANEQAGPINR_	672.004	672.005	91.9212
Not Defined	A210305_bc_hela_200ng_100min_dia_standard_py3_1017	NA	A210305_bc_hela_200ng_100min_dia_standard_py3_1017.d	1	O75150	O75150	-73.3845	-73.3845	2.4264e-109	4.11609e-113	1.02448e-110	3.18665e-114	16	133.411	IEFEQNLAANEQAGPINR	Stripped Sequence	TRUE	0	IEFEQNLAANEQAGPINR	10	2	FALSE	_IEFEQNLAANEQAGPINR_	46.8539	FALSE	_IEFEQNLAANEQAGPINR_	_IEFEQNLAANEQAGPINR_	no group specified	LABEL_FREE	FALSE	NaN	9.41367e-15	7.57243e-24	49.2003	46.9736	49.1302	8.0036e-23	2.32536e-22	4.6177e-44	7.57243e-24	FALSE	NaN	43.9486	43.9486	TRUE	TRUE	-15.3317	2	_IEFEQNLAANEQAGPINR_	_IEFEQNLAANEQAGPINR_	1007.5	1007.5	43.9486
Not Defined	A210305_bc_hela_200ng_100min_dia_standard_py3_1017	NA	A210305_bc_hela_200ng_100min_dia_standard_py3_1017.d	1	O75150	O75150	-73.3845	-73.3845	2.4264e-109	4.11609e-113	1.02448e-110	3.18665e-114	16	133.411	HIEHMESDELGLQK	Stripped Sequence	TRUE	0	HIEHMESDELGLQK	11	1	FALSE	_HIEHMESDELGLQK_	4.35481	FALSE	_HIEHMESDELGLQK_	_HIEHMESDELGLQK_	no group specified	LABEL_FREE	FALSE	NaN	5.30041e-21	5.21869e-34	23.2808	4.41716	23.2391	3.23596e-34	5.21869e-34	1.59253e-34	2.89667e-34	FALSE	NaN	116.667	116.667	TRUE	TRUE	-10.6323	3	_HIEHMESDELGLQK_	_HIEHMESDELGLQK_	555.935	555.935	116.667
Not Defined	A210305_bc_hela_200ng_100min_dia_standard_py3_1017	NA	A210305_bc_hela_200ng_100min_dia_standard_py3_1017.d	1	O75150	O75150	-73.3845	-73.3845	2.4264e-109	4.11609e-113	1.02448e-110	3.18665e-114	16	133.411	SQVDAQLLTVQK	Stripped Sequence	TRUE	0	SQVDAQLLTVQK	12	1	FALSE	_SQVDAQLLTVQK_	28.9171	FALSE	_SQVDAQLLTVQK_	_SQVDAQLLTVQK_	no group specified	LABEL_FREE	FALSE	NaN	2.61247e-09	7.90822e-15	37.3427	29.2467	37.0921	2.63607e-15	7.90822e-15	1.32904e-27	1.7613e-21	FALSE	NaN	62.5208	62.5208	TRUE	TRUE	-20.7426	2	_SQVDAQLLTVQK_	_SQVDAQLLTVQK_	665.372	665.372	62.5208
Not Defined	A210305_bc_hela_200ng_100min_dia_standard_py3_1017	NA	A210305_bc_hela_200ng_100min_dia_standard_py3_1017.d	1	O75150	O75150	-73.3845	-73.3845	2.4264e-109	4.11609e-113	1.02448e-110	3.18665e-114	16	133.411	AQASGSAHSTPNLGHPEDSGVSAPAPGK	Stripped Sequence	TRUE	0	AQASGSAHSTPNLGHPEDSGVSAPAPGK	13	1	FALSE	_AQASGSAHSTPNLGHPEDSGVSAPAPGK_	2.36355	FALSE	_AQASGSAHSTPNLGHPEDSGVSAPAPGK_	_AQASGSAHSTPNLGHPEDSGVSAPAPGK_	no group specified	LABEL_FREE	FALSE	NaN	0.00213024	3.83609e-05	22.6849	3.50942	22.0963	2.17396e-05	3.83609e-05	2.42845e-06	2.44294e-05	FALSE	NaN	63.9941	63.9941	TRUE	TRUE	-40.8536	4	_AQASGSAHSTPNLGHPEDSGVSAPAPGK_	_AQASGSAHSTPNLGHPEDSGVSAPAPGK_	657.567	657.567	63.9941
Not Defined	A210305_bc_hela_200ng_100min_dia_standard_py3_1017	NA	A210305_bc_hela_200ng_100min_dia_standard_py3_1017.d	1	O75150	O75150	-73.3845	-73.3845	2.4264e-109	4.11609e-113	1.02448e-110	3.18665e-114	16	133.411	QAEEQIEHLQR	Stripped Sequence	TRUE	0	QAEEQIEHLQR	14	1	FALSE	_QAEEQIEHLQR_	-9.072	FALSE	_QAEEQIEHLQR_	_QAEEQIEHLQR_	no group specified	LABEL_FREE	FALSE	NaN	0.00213024	3.48265e-05	17.2372	-8.6302	17.0255	1.5568e-05	3.48265e-05	1.47192e-29	1.18775e-05	FALSE	NaN	34.8408	34.8408	TRUE	TRUE	-40.2671	2	_QAEEQIEHLQR_	_QAEEQIEHLQR_	690.847	690.847	34.8408
Not Defined	A210305_bc_hela_200ng_100min_dia_standard_py3_1017	NA	A210305_bc_hela_200ng_100min_dia_standard_py3_1017.d	1	O75150	O75150	-73.3845	-73.3845	2.4264e-109	4.11609e-113	1.02448e-110	3.18665e-114	16	133.411	GDSEPLSEAAQAHTR	Stripped Sequence	TRUE	0	GDSEPLSEAAQAHTR	15	1	FALSE	_GDSEPLSEAAQAHTR_	-6.86571	FALSE	_GDSEPLSEAAQAHTR_	_GDSEPLSEAAQAHTR_	no group specified	LABEL_FREE	FALSE	NaN	0.00213024	2.69729e-05	18.4058	-6.26424	18.105	0.000132334	0.000291297	2.69729e-05	7.87316e-05	FALSE	NaN	20.9761	20.9761	TRUE	TRUE	-38.7876	2	_GDSEPLSEAAQAHTR_	_GDSEPLSEAAQAHTR_	784.869	784.869	20.9761
Not Defined	A210305_bc_hela_200ng_100min_dia_standard_py3_1017	NA	A210305_bc_hela_200ng_100min_dia_standard_py3_1017.d	1	O75151	O75151	-84.0551	-84.0551	1.41364e-45	1.45138e-47	9.26181e-48	1.25254e-49	1	177.972	TSQPMAPGVFLTQR	Stripped Sequence	TRUE	0	TSQPMAPGVFLTQR	1	1	TRUE	_TSQPMAPGVFLTQR_	48.498	FALSE	_TSQPMAPGVFLTQR_	_TSQPMAPGVFLTQR_	no group specified	LABEL_FREE	FALSE	NaN	1.71197e-18	6.41232e-30	50.7881	48.8879	50.3524	4.50375e-08	1.35106e-07	6.41232e-30	6.52566e-12	FALSE	NaN	177.972	177.972	TRUE	TRUE	-12.4028	2	_TSQPMAPGVFLTQR_	_TSQPMAPGVFLTQR_	766.898	766.899	177.972
Not Defined	A210305_bc_hela_200ng_100min_dia_standard_py3_1017	NA	A210305_bc_hela_200ng_100min_dia_standard_py3_1017.d	1	O75152	O75152	-74.1897	-74.1897	1.62984e-103	3.95129e-107	4.25663e-105	1.75127e-108	19	344.863	PVLTAVPGITR	Stripped Sequence	TRUE	0	PVLTAVPGITR	1	1	TRUE	_PVLTAVPGITR_	43.5012	FALSE	_PVLTAVPGITR_	_PVLTAVPGITR_	no group specified	LABEL_FREE	FALSE	NaN	1.42922e-19	1.12888e-31	46.9729	43.5244	46.9544	5.78729e-26	1.73619e-25	2.04312e-36	1.12888e-31	FALSE	NaN	1568.82	1568.82	TRUE	TRUE	-11.627	2	_PVLTAVPGITR_	_PVLTAVPGITR_	562.345	562.345	1568.82
Not Defined	A210305_bc_hela_200ng_100min_dia_standard_py3_1017	NA	A210305_bc_hela_200ng_100min_dia_standard_py3_1017.d	1	O75152	O75152	-74.1897	-74.1897	1.62984e-103	3.95129e-107	4.25663e-105	1.75127e-108	19	344.863	TVLPTVPESPEEEVK	Stripped Sequence	TRUE	0	TVLPTVPESPEEEVK	2	1	TRUE	_TVLPTVPESPEEEVK_	47.6547	FALSE	_TVLPTVPESPEEEVK_	_TVLPTVPESPEEEVK_	no group specified	LABEL_FREE	FALSE	NaN	1.75939e-25	2.13237e-41	49.5576	47.5586	49.6177	8.91062e-32	2.67319e-31	2.13237e-41	5.37786e-40	FALSE	NaN	1291.45	1291.45	TRUE	TRUE	-7.71865	2	_TVLPTVPESPEEEVK_	_TVLPTVPESPEEEVK_	827.433	827.434	1291.45
Not Defined	A210305_bc_hela_200ng_100min_dia_standard_py3_1017	NA	A210305_bc_hela_200ng_100min_dia_standard_py3_1017.d	1	O75152	O75152	-74.1897	-74.1897	1.62984e-103	3.95129e-107	4.25663e-105	1.75127e-108	19	344.863	TVVLPPIVASR	Stripped Sequence	TRUE	0	TVVLPPIVASR	3	1	TRUE	_TVVLPPIVASR_	52.7802	FALSE	_TVVLPPIVASR_	_TVVLPPIVASR_	no group specified	LABEL_FREE	FALSE	NaN	4.50984e-18	3.09169e-29	53.6687	52.7817	53.668	7.82626e-11	2.34154e-10	3.09169e-29	6.34018e-13	FALSE	NaN	766.147	766.147	TRUE	TRUE	-12.7124	2	_TVVLPPIVASR_	_TVVLPPIVASR_	576.361	576.361	766.147
Not Defined	A210305_bc_hela_200ng_100min_dia_standard_py3_1017	NA	A210305_bc_hela_200ng_100min_dia_standard_py3_1017.d	1	O75152	O75152	-74.1897	-74.1897	1.62984e-103	3.95129e-107	4.25663e-105	1.75127e-108	19	344.863	SMQEVHIK	Stripped Sequence	TRUE	0	SMQEVHIK	4	1	FALSE	_SMQEVHIK_	-23.8099	FALSE	_SMQEVHIK_	_SMQEVHIK_	no group specified	LABEL_FREE	FALSE	NaN	3.86972e-07	1.67562e-10	11.4394	-23.3252	11.2549	3.08865e-10	7.59027e-10	5.06724e-15	1.67562e-10	FALSE	NaN	913.758	913.758	TRUE	TRUE	-23.7781	2	_SMQEVHIK_	_SMQEVHIK_	486.253	486.252	913.758
Not Defined	A210305_bc_hela_200ng_100min_dia_standard_py3_1017	NA	A210305_bc_hela_200ng_100min_dia_standard_py3_1017.d	1	O75152	O75152	-74.1897	-74.1897	1.62984e-103	3.95129e-107	4.25663e-105	1.75127e-108	19	344.863	TLEEILLER	Stripped Sequence	TRUE	0	TLEEILLER	5	1	FALSE	_TLEEILLER_	61.0057	FALSE	_TLEEILLER_	_TLEEILLER_	no group specified	LABEL_FREE	FALSE	NaN	5.06921e-15	2.77079e-24	59.009	61.0602	58.9684	2.52893e-16	7.38375e-16	2.77079e-24	2.03033e-17	FALSE	NaN	789.787	789.787	TRUE	TRUE	-15.106	2	_TLEEILLER_	_TLEEILLER_	558.319	558.319	789.787
Not Defined	A210305_bc_hela_200ng_100min_dia_standard_py3_1017	NA	A210305_bc_hela_200ng_100min_dia_standard_py3_1017.d	1	O75152	O75152	-74.1897	-74.1897	1.62984e-103	3.95129e-107	4.25663e-105	1.75127e-108	19	344.863	LSVQSNPSPQLR	Stripped Sequence	TRUE	0	LSVQSNPSPQLR	6	1	FALSE	_LSVQSNPSPQLR_	12.8695	FALSE	_LSVQSNPSPQLR_	_LSVQSNPSPQLR_	no group specified	LABEL_FREE	FALSE	NaN	3.99028e-35	1.524e-57	27.8398	12.859	27.8474	1.04993e-36	3.1498e-36	1.524e-57	5.33193e-42	FALSE	NaN	644.643	644.643	TRUE	TRUE	-2.16082	2	_LSVQSNPSPQLR_	_LSVQSNPSPQLR_	663.362	663.362	644.643
Not Defined	A210305_bc_hela_200ng_100min_dia_standard_py3_1017	NA	A210305_bc_hela_200ng_100min_dia_standard_py3_1017.d	1	O75152	O75152	-74.1897	-74.1897	1.62984e-103	3.95129e-107	4.25663e-105	1.75127e-108	19	344.863	ASQLSVQQNK	Stripped Sequence	FALSE	0	ASQLSVQQNK	7	1	FALSE	_ASQLSVQQNK_	-28.8697	FALSE	_ASQLSVQQNK_	_ASQLSVQQNK_	no group specified	LABEL_FREE	FALSE	NaN	2.79447e-25	4.5783e-41	9.53427	-28.7755	9.49882	5.8549e-21	1.75647e-20	4.5783e-41	4.72412e-31	FALSE	NaN	526.928	526.928	TRUE	TRUE	-7.84345	2	_ASQLSVQQNK_	_ASQLSVQQNK_	551.796	551.796	526.928
Not Defined	A210305_bc_hela_200ng_100min_dia_standard_py3_1017	NA	A210305_bc_hela_200ng_100min_dia_standard_py3_1017.d	1	O75152	O75152	-74.1897	-74.1897	1.62984e-103	3.95129e-107	4.25663e-105	1.75127e-108	19	344.863	LIWEISGGK	Stripped Sequence	TRUE	0	LIWEISGGK	8	1	FALSE	_LIWEISGGK_	43.8359	FALSE	_LIWEISGGK_	_LIWEISGGK_	no group specified	LABEL_FREE	FALSE	NaN	1.9791e-05	2.28359e-07	47.7003	44.4996	47.2225	8.0307e-08	2.28359e-07	3.36993e-10	1.22251e-08	FALSE	NaN	435.643	435.643	TRUE	TRUE	-27.1429	2	_LIWEISGGK_	_LIWEISGGK_	501.785	501.784	435.643
Not Defined	A210305_bc_hela_200ng_100min_dia_standard_py3_1017	NA	A210305_bc_hela_200ng_100min_dia_standard_py3_1017.d	1	O75152	O75152	-74.1897	-74.1897	1.62984e-103	3.95129e-107	4.25663e-105	1.75127e-108	19	344.863	AAVAVVPLVSEDK	Stripped Sequence	TRUE	0	AAVAVVPLVSEDK	9	1	FALSE	_AAVAVVPLVSEDK_	44.5968	FALSE	_AAVAVVPLVSEDK_	_AAVAVVPLVSEDK_	no group specified	LABEL_FREE	FALSE	NaN	3.52889e-24	3.0413e-39	47.8602	44.7633	47.7583	2.60391e-21	7.81174e-21	3.0413e-39	3.80672e-27	FALSE	NaN	391.576	391.576	TRUE	TRUE	-8.53723	2	_AAVAVVPLVSEDK_	_AAVAVVPLVSEDK_	649.372	649.372	391.576
Not Defined	A210305_bc_hela_200ng_100min_dia_standard_py3_1017	NA	A210305_bc_hela_200ng_100min_dia_standard_py3_1017.d	1	O75152	O75152	-74.1897	-74.1897	1.62984e-103	3.95129e-107	4.25663e-105	1.75127e-108	19	344.863	NLQEGNEVDSQSSIR	Stripped Sequence	TRUE	0	NLQEGNEVDSQSSIR	10	1	FALSE	_NLQEGNEVDSQSSIR_	3.81434	FALSE	_NLQEGNEVDSQSSIR_	_NLQEGNEVDSQSSIR_	no group specified	LABEL_FREE	FALSE	NaN	1.19405e-32	2.13381e-53	22.8814	3.81428	22.8815	1.18465e-28	3.55394e-28	2.13381e-53	2.74466e-45	FALSE	NaN	335	335	TRUE	TRUE	-3.51515	2	_NLQEGNEVDSQSSIR_	_NLQEGNEVDSQSSIR_	838.398	838.399	335
Not Defined	A210305_bc_hela_200ng_100min_dia_standard_py3_1017	NA	A210305_bc_hela_200ng_100min_dia_standard_py3_1017.d	1	O75152	O75152	-74.1897	-74.1897	1.62984e-103	3.95129e-107	4.25663e-105	1.75127e-108	19	344.863	EASGETTGVDITK	Stripped Sequence	TRUE	0	EASGETTGVDITK	11	1	FALSE	_EASGETTGVDITK_	-2.08807	FALSE	_EASGETTGVDITK_	_EASGETTGVDITK_	no group specified	LABEL_FREE	FALSE	NaN	1.92343e-34	2.00293e-56	19.9942	-2.28333	20.0789	2.04848e-36	5.532e-36	2.00293e-56	6.13453e-37	FALSE	NaN	251.536	251.536	TRUE	TRUE	-2.52316	2	_EASGETTGVDITK_	_EASGETTGVDITK_	654.32	654.32	251.536
Not Defined	A210305_bc_hela_200ng_100min_dia_standard_py3_1017	NA	A210305_bc_hela_200ng_100min_dia_standard_py3_1017.d	1	O75152	O75152	-74.1897	-74.1897	1.62984e-103	3.95129e-107	4.25663e-105	1.75127e-108	19	344.863	TPTLQPTPEVHNGLR	Stripped Sequence	FALSE	0	TPTLQPTPEVHNGLR	12	2	FALSE	_TPTLQPTPEVHNGLR_	15.395	FALSE	_TPTLQPTPEVHNGLR_	_TPTLQPTPEVHNGLR_	no group specified	LABEL_FREE	FALSE	NaN	2.15327e-17	3.91476e-28	29.397	15.3954	29.3968	5.65995e-28	1.30636e-27	1.4871e-31	3.91476e-28	FALSE	NaN	222.557	222.557	TRUE	TRUE	-13.2213	3	_TPTLQPTPEVHNGLR_	_TPTLQPTPEVHNGLR_	553.965	553.965	222.557
Not Defined	A210305_bc_hela_200ng_100min_dia_standard_py3_1017	NA	A210305_bc_hela_200ng_100min_dia_standard_py3_1017.d	1	O75152	O75152	-74.1897	-74.1897	1.62984e-103	3.95129e-107	4.25663e-105	1.75127e-108	19	344.863	TPTLQPTPEVHNGLR	Stripped Sequence	FALSE	0	TPTLQPTPEVHNGLR	12	2	FALSE	_TPTLQPTPEVHNGLR_	15.395	FALSE	_TPTLQPTPEVHNGLR_	_TPTLQPTPEVHNGLR_	no group specified	LABEL_FREE	FALSE	NaN	8.73505e-07	8.45186e-10	29.3882	15.3798	29.3968	1.52824e-06	4.58388e-06	2.33202e-46	8.45186e-10	FALSE	NaN	61.6653	61.6653	TRUE	TRUE	-24.3705	2	_TPTLQPTPEVHNGLR_	_TPTLQPTPEVHNGLR_	830.444	830.445	61.6653
Not Defined	A210305_bc_hela_200ng_100min_dia_standard_py3_1017	NA	A210305_bc_hela_200ng_100min_dia_standard_py3_1017.d	1	O75152	O75152	-74.1897	-74.1897	1.62984e-103	3.95129e-107	4.25663e-105	1.75127e-108	19	344.863	LGMSADPDNEDATDK	Stripped Sequence	TRUE	0	LGMSADPDNEDATDK	13	1	FALSE	_LGMSADPDNEDATDK_	6.03565	FALSE	_LGMSADPDNEDATDK_	_LGMSADPDNEDATDK_	no group specified	LABEL_FREE	FALSE	NaN	1.93007e-23	5.05336e-38	24.334	6.146	24.2688	6.43383e-32	1.93015e-31	5.05336e-38	1.56639e-37	FALSE	NaN	234.304	234.304	TRUE	TRUE	-9.01131	2	_LGMSADPDNEDATDK_	_LGMSADPDNEDATDK_	789.833	789.834	234.304
Not Defined	A210305_bc_hela_200ng_100min_dia_standard_py3_1017	NA	A210305_bc_hela_200ng_100min_dia_standard_py3_1017.d	1	O75152	O75152	-74.1897	-74.1897	1.62984e-103	3.95129e-107	4.25663e-105	1.75127e-108	19	344.863	FSAGGDSDPPLK	Stripped Sequence	TRUE	0	FSAGGDSDPPLK	14	1	FALSE	_FSAGGDSDPPLK_	6.55154	FALSE	_FSAGGDSDPPLK_	_FSAGGDSDPPLK_	no group specified	LABEL_FREE	FALSE	NaN	2.19727e-07	5.34154e-11	24.9048	7.25603	24.5508	1.78051e-11	5.34154e-11	4.69415e-21	2.08765e-18	FALSE	NaN	250.719	250.719	TRUE	TRUE	-23.3874	2	_FSAGGDSDPPLK_	_FSAGGDSDPPLK_	595.788	595.788	250.719
Not Defined	A210305_bc_hela_200ng_100min_dia_standard_py3_1017	NA	A210305_bc_hela_200ng_100min_dia_standard_py3_1017.d	1	O75152	O75152	-74.1897	-74.1897	1.62984e-103	3.95129e-107	4.25663e-105	1.75127e-108	19	344.863	GDVASCNTQVAEK	Stripped Sequence	TRUE	0	GDVASCNTQVAEK	15	1	FALSE	_GDVASC[+57]NTQVAEK_	-20.6214	FALSE	_GDVASC[Carbamidomethyl (C)]NTQVAEK_	_GDVASC[Carbamidomethyl (C)]NTQVAEK_	no group specified	LABEL_FREE	FALSE	NaN	6.24074e-29	4.169e-47	12.4057	-20.5314	12.3772	3.48706e-30	1.04612e-29	8.84282e-52	4.169e-47	FALSE	NaN	215.966	215.966	TRUE	TRUE	-5.65289	2	_GDVASC[+57]NTQVAEK_	_GDVASC[Carbamidomethyl (C)]NTQVAEK_	689.817	689.817	215.966
Not Defined	A210305_bc_hela_200ng_100min_dia_standard_py3_1017	NA	A210305_bc_hela_200ng_100min_dia_standard_py3_1017.d	1	O75152	O75152	-74.1897	-74.1897	1.62984e-103	3.95129e-107	4.25663e-105	1.75127e-108	19	344.863	TFSEVLAEK	Stripped Sequence	TRUE	0	TFSEVLAEK	16	1	FALSE	_TFSEVLAEK_	18.4274	FALSE	_TFSEVLAEK_	_TFSEVLAEK_	no group specified	LABEL_FREE	FALSE	NaN	8.30731e-10	9.96897e-16	31.2881	18.6177	31.182	4.58044e-06	1.3448e-05	9.96897e-16	2.93365e-07	FALSE	NaN	180.018	180.018	TRUE	TRUE	-20.1471	2	_TFSEVLAEK_	_TFSEVLAEK_	512.271	512.271	180.018
Not Defined	A210305_bc_hela_200ng_100min_dia_standard_py3_1017	NA	A210305_bc_hela_200ng_100min_dia_standard_py3_1017.d	1	O75152	O75152	-74.1897	-74.1897	1.62984e-103	3.95129e-107	4.25663e-105	1.75127e-108	19	344.863	KVEAPETNIDK	Stripped Sequence	TRUE	1	KVEAPETNIDK	17	1	FALSE	_KVEAPETNIDK_	-17.4351	FALSE	_KVEAPETNIDK_	_KVEAPETNIDK_	no group specified	LABEL_FREE	FALSE	NaN	2.89572e-05	4.1125e-07	13.8474	-17.3564	13.8137	2.71588e-07	4.1125e-07	1.13816e-08	3.92134e-07	FALSE	NaN	124.834	124.834	TRUE	TRUE	-27.5778	2	_KVEAPETNIDK_	_KVEAPETNIDK_	622.33	622.33	124.834
Not Defined	A210305_bc_hela_200ng_100min_dia_standard_py3_1017	NA	A210305_bc_hela_200ng_100min_dia_standard_py3_1017.d	1	O75152	O75152	-74.1897	-74.1897	1.62984e-103	3.95129e-107	4.25663e-105	1.75127e-108	19	344.863	VQQSSESSTSSPSQHEATPGAR	Stripped Sequence	FALSE	0	VQQSSESSTSSPSQHEATPGAR	18	1	FALSE	_VQQSSESSTSSPSQHEATPGAR_	-27.9975	FALSE	_VQQSSESSTSSPSQHEATPGAR_	_VQQSSESSTSSPSQHEATPGAR_	no group specified	LABEL_FREE	FALSE	NaN	1.77818e-18	6.82012e-30	9.8677	-27.8624	9.82021	4.51316e-30	6.82012e-30	1.7944e-32	6.70142e-30	FALSE	NaN	64.9241	64.9241	TRUE	TRUE	-12.4149	3	_VQQSSESSTSSPSQHEATPGAR_	_VQQSSESSTSSPSQHEATPGAR_	753.348	753.348	64.9241
Not Defined	A210305_bc_hela_200ng_100min_dia_standard_py3_1017	NA	A210305_bc_hela_200ng_100min_dia_standard_py3_1017.d	1	O75153	O75153	-72.0741	-75.0118	3.524e-119	3.38782e-101	4.0335e-120	9.92162e-103	36	313.951	SVEGLQEGSVLR	Stripped Sequence	TRUE	0	SVEGLQEGSVLR	1	1	TRUE	_SVEGLQEGSVLR_	25.7874	FALSE	_SVEGLQEGSVLR_	_SVEGLQEGSVLR_	no group specified	LABEL_FREE	FALSE	NaN	7.38129e-28	2.49794e-45	35.3432	25.7138	35.3778	2.45382e-24	7.36145e-24	1.90015e-47	2.49794e-45	FALSE	NaN	1635.51	1635.51	TRUE	TRUE	-6.28165	2	_SVEGLQEGSVLR_	_SVEGLQEGSVLR_	637.341	637.341	1635.51
Not Defined	A210305_bc_hela_200ng_100min_dia_standard_py3_1017	NA	A210305_bc_hela_200ng_100min_dia_standard_py3_1017.d	1	O75153	O75153	-72.0741	-75.0118	3.524e-119	3.38782e-101	4.0335e-120	9.92162e-103	36	313.951	IGIGELITR	Stripped Sequence	TRUE	0	IGIGELITR	2	1	TRUE	_IGIGELITR_	49.8292	FALSE	_IGIGELITR_	_IGIGELITR_	no group specified	LABEL_FREE	FALSE	NaN	5.40796e-13	5.40623e-21	52.1387	49.9597	51.9965	6.86078e-14	1.8979e-13	5.40623e-21	1.60329e-14	FALSE	NaN	1494.03	1494.03	TRUE	TRUE	-16.8806	2	_IGIGELITR_	_IGIGELITR_	486.298	486.298	1494.03
Not Defined	A210305_bc_hela_200ng_100min_dia_standard_py3_1017	NA	A210305_bc_hela_200ng_100min_dia_standard_py3_1017.d	1	O75153	O75153	-72.0741	-75.0118	3.524e-119	3.38782e-101	4.0335e-120	9.92162e-103	36	313.951	VVEEPYTVR	Stripped Sequence	TRUE	0	VVEEPYTVR	3	1	TRUE	_VVEEPYTVR_	5.63745	FALSE	_VVEEPYTVR_	_VVEEPYTVR_	no group specified	LABEL_FREE	FALSE	NaN	1.65483e-16	1.07145e-26	24.0601	5.68252	24.0335	1.46521e-10	4.39546e-10	1.07145e-26	1.83689e-14	FALSE	NaN	1304.86	1304.86	TRUE	TRUE	-13.9042	2	_VVEEPYTVR_	_VVEEPYTVR_	546.29	546.29	1304.86
Not Defined	A210305_bc_hela_200ng_100min_dia_standard_py3_1017	NA	A210305_bc_hela_200ng_100min_dia_standard_py3_1017.d	1	O75153	O75153	-72.0741	-75.0118	3.524e-119	3.38782e-101	4.0335e-120	9.92162e-103	36	313.951	FNPDIFSPGVR	Stripped Sequence	TRUE	0	FNPDIFSPGVR	4	1	FALSE	_FNPDIFSPGVR_	56.4673	FALSE	_FNPDIFSPGVR_	_FNPDIFSPGVR_	no group specified	LABEL_FREE	FALSE	NaN	5.24404e-27	6.38205e-44	55.9144	56.6304	55.8309	3.76872e-19	1.13062e-18	6.38205e-44	1.75995e-26	FALSE	NaN	1141.84	1141.84	TRUE	TRUE	-6.78851	2	_FNPDIFSPGVR_	_FNPDIFSPGVR_	624.822	624.822	1141.84
Not Defined	A210305_bc_hela_200ng_100min_dia_standard_py3_1017	NA	A210305_bc_hela_200ng_100min_dia_standard_py3_1017.d	1	O75153	O75153	-72.0741	-75.0118	3.524e-119	3.38782e-101	4.0335e-120	9.92162e-103	36	313.951	VLTMSGWNPPPGNR	Stripped Sequence	TRUE	0	VLTMSGWNPPPGNR	5	1	FALSE	_VLTMSGWNPPPGNR_	40.1998	FALSE	_VLTMSGWNPPPGNR_	_VLTMSGWNPPPGNR_	no group specified	LABEL_FREE	FALSE	NaN	2.81739e-32	9.33374e-53	45.3759	40.404	45.2425	1.13079e-34	3.39236e-34	9.33374e-53	3.62204e-46	FALSE	NaN	1227.08	1227.08	TRUE	TRUE	-3.72724	2	_VLTMSGWNPPPGNR_	_VLTMSGWNPPPGNR_	763.383	763.383	1227.08
Not Defined	A210305_bc_hela_200ng_100min_dia_standard_py3_1017	NA	A210305_bc_hela_200ng_100min_dia_standard_py3_1017.d	1	O75153	O75153	-72.0741	-75.0118	3.524e-119	3.38782e-101	4.0335e-120	9.92162e-103	36	313.951	LGYEEHIPGQTR	Stripped Sequence	TRUE	0	LGYEEHIPGQTR	6	2	FALSE	_LGYEEHIPGQTR_	6.23474	FALSE	_LGYEEHIPGQTR_	_LGYEEHIPGQTR_	no group specified	LABEL_FREE	FALSE	NaN	1.32564e-22	1.21817e-36	24.3752	6.22312	24.3814	1.4825e-25	4.44751e-25	8.05535e-40	1.21817e-36	FALSE	NaN	790.082	790.082	TRUE	TRUE	-9.55795	3	_LGYEEHIPGQTR_	_LGYEEHIPGQTR_	467.237	467.236	790.082
Not Defined	A210305_bc_hela_200ng_100min_dia_standard_py3_1017	NA	A210305_bc_hela_200ng_100min_dia_standard_py3_1017.d	1	O75153	O75153	-72.0741	-75.0118	3.524e-119	3.38782e-101	4.0335e-120	9.92162e-103	36	313.951	LGYEEHIPGQTR	Stripped Sequence	TRUE	0	LGYEEHIPGQTR	6	2	FALSE	_LGYEEHIPGQTR_	6.23474	FALSE	_LGYEEHIPGQTR_	_LGYEEHIPGQTR_	no group specified	LABEL_FREE	FALSE	NaN	1.12287e-18	3.23333e-30	24.3787	6.22974	24.3814	7.71935e-14	2.31581e-13	3.23333e-30	1.42486e-21	FALSE	NaN	279.276	279.276	TRUE	TRUE	-12.2693	2	_LGYEEHIPGQTR_	_LGYEEHIPGQTR_	700.352	700.352	279.276
Not Defined	A210305_bc_hela_200ng_100min_dia_standard_py3_1017	NA	A210305_bc_hela_200ng_100min_dia_standard_py3_1017.d	1	O75153	O75153	-72.0741	-75.0118	3.524e-119	3.38782e-101	4.0335e-120	9.92162e-103	36	313.951	VHSDFTAAATR	Stripped Sequence	TRUE	0	VHSDFTAAATR	7	1	FALSE	_VHSDFTAAATR_	-18.6765	FALSE	_VHSDFTAAATR_	_VHSDFTAAATR_	no group specified	LABEL_FREE	FALSE	NaN	1.43319e-25	1.52045e-41	13.2429	-18.6229	13.2161	1.67325e-19	5.01975e-19	1.52045e-41	8.98133e-28	FALSE	NaN	733.189	733.189	TRUE	TRUE	-7.66351	2	_VHSDFTAAATR_	_VHSDFTAAATR_	588.294	588.294	733.189
Not Defined	A210305_bc_hela_200ng_100min_dia_standard_py3_1017	NA	A210305_bc_hela_200ng_100min_dia_standard_py3_1017.d	1	O75153	O75153	-72.0741	-75.0118	3.524e-119	3.38782e-101	4.0335e-120	9.92162e-103	36	313.951	AVGSISSTAFDIR	Stripped Sequence	TRUE	0	AVGSISSTAFDIR	8	1	FALSE	_AVGSISSTAFDIR_	46.2244	FALSE	_AVGSISSTAFDIR_	_AVGSISSTAFDIR_	no group specified	LABEL_FREE	FALSE	NaN	2.48339e-24	1.70072e-39	48.8333	46.3604	48.75	5.49136e-23	1.64741e-22	1.70072e-39	4.67384e-33	FALSE	NaN	758.113	758.113	TRUE	TRUE	-8.44012	2	_AVGSISSTAFDIR_	_AVGSISSTAFDIR_	662.349	662.349	758.113
Not Defined	A210305_bc_hela_200ng_100min_dia_standard_py3_1017	NA	A210305_bc_hela_200ng_100min_dia_standard_py3_1017.d	1	O75153	O75153	-72.0741	-75.0118	3.524e-119	3.38782e-101	4.0335e-120	9.92162e-103	36	313.951	DAAAFLLSCQIPGLVK	Stripped Sequence	TRUE	0	DAAAFLLSCQIPGLVK	9	1	FALSE	_DAAAFLLSC[+57]QIPGLVK_	109.705	FALSE	_DAAAFLLSC[Carbamidomethyl (C)]QIPGLVK_	_DAAAFLLSC[Carbamidomethyl (C)]QIPGLVK_	no group specified	LABEL_FREE	FALSE	NaN	1.53097e-33	6.49075e-55	87.4349	109.721	87.4296	2.79583e-43	8.3875e-43	3.93112e-60	6.49075e-55	FALSE	NaN	464.981	464.981	TRUE	TRUE	-3.01431	2	_DAAAFLLSC[+57]QIPGLVK_	_DAAAFLLSC[Carbamidomethyl (C)]QIPGLVK_	851.963	851.964	464.981
Not Defined	A210305_bc_hela_200ng_100min_dia_standard_py3_1017	NA	A210305_bc_hela_200ng_100min_dia_standard_py3_1017.d	1	O75153	O75153	-72.0741	-75.0118	3.524e-119	3.38782e-101	4.0335e-120	9.92162e-103	36	313.951	DRAEEPMATEPAPAGAPGDLGSQPPAAK	Stripped Sequence	TRUE	1	DRAEEPMATEPAPAGAPGDLGSQPPAAK	10	1	FALSE	_DRAEEPMATEPAPAGAPGDLGSQPPAAK_	35.0354	FALSE	_DRAEEPMATEPAPAGAPGDLGSQPPAAK_	_DRAEEPMATEPAPAGAPGDLGSQPPAAK_	no group specified	LABEL_FREE	FALSE	NaN	6.4289e-24	8.20506e-39	40.7707	35.0532	40.7553	3.37968e-19	1.01391e-18	8.20506e-39	1.02719e-33	FALSE	NaN	597.224	597.224	TRUE	TRUE	-8.70374	3	_DRAEEPMATEPAPAGAPGDLGSQPPAAK_	_DRAEEPMATEPAPAGAPGDLGSQPPAAK_	911.105	911.105	597.224
Not Defined	A210305_bc_hela_200ng_100min_dia_standard_py3_1017	NA	A210305_bc_hela_200ng_100min_dia_standard_py3_1017.d	1	O75153	O75153	-72.0741	-75.0118	3.524e-119	3.38782e-101	4.0335e-120	9.92162e-103	36	313.951	DWNEELQTTR	Stripped Sequence	TRUE	0	DWNEELQTTR	11	1	FALSE	_DWNEELQTTR_	27.5745	FALSE	_DWNEELQTTR_	_DWNEELQTTR_	no group specified	LABEL_FREE	FALSE	NaN	2.2502e-21	1.28142e-34	36.1494	27.3754	36.2502	4.83752e-31	1.45113e-30	1.85429e-40	1.28142e-34	FALSE	NaN	525.919	525.919	TRUE	TRUE	-10.3793	2	_DWNEELQTTR_	_DWNEELQTTR_	646.299	646.299	525.919
Not Defined	A210305_bc_hela_200ng_100min_dia_standard_py3_1017	NA	A210305_bc_hela_200ng_100min_dia_standard_py3_1017.d	1	O75153	O75153	-72.0741	-75.0118	3.524e-119	3.38782e-101	4.0335e-120	9.92162e-103	36	313.951	VTAQSIIPGILER	Stripped Sequence	TRUE	0	VTAQSIIPGILER	12	1	FALSE	_VTAQSIIPGILER_	73.5794	FALSE	_VTAQSIIPGILER_	_VTAQSIIPGILER_	no group specified	LABEL_FREE	FALSE	NaN	5.79623e-28	1.67215e-45	67.355	73.4505	67.4337	1.21e-33	3.63e-33	1.67215e-45	9.97127e-40	FALSE	NaN	591.908	591.908	TRUE	TRUE	-6.21968	2	_VTAQSIIPGILER_	_VTAQSIIPGILER_	698.912	698.912	591.908
Not Defined	A210305_bc_hela_200ng_100min_dia_standard_py3_1017	NA	A210305_bc_hela_200ng_100min_dia_standard_py3_1017.d	1	O75153	O75153	-72.0741	-75.0118	3.524e-119	3.38782e-101	4.0335e-120	9.92162e-103	36	313.951	ASDAFHFFQSGQAK	Stripped Sequence	TRUE	0	ASDAFHFFQSGQAK	13	2	FALSE	_ASDAFHFFQSGQAK_	34.9544	FALSE	_ASDAFHFFQSGQAK_	_ASDAFHFFQSGQAK_	no group specified	LABEL_FREE	FALSE	NaN	9.80039e-23	7.40912e-37	40.7157	34.9869	40.6908	7.2736e-08	2.18208e-07	4.63137e-40	7.40912e-37	FALSE	NaN	389.234	389.234	TRUE	TRUE	-9.47162	3	_ASDAFHFFQSGQAK_	_ASDAFHFFQSGQAK_	514.244	514.244	389.234
Not Defined	A210305_bc_hela_200ng_100min_dia_standard_py3_1017	NA	A210305_bc_hela_200ng_100min_dia_standard_py3_1017.d	1	O75153	O75153	-72.0741	-75.0118	3.524e-119	3.38782e-101	4.0335e-120	9.92162e-103	36	313.951	ASDAFHFFQSGQAK	Stripped Sequence	TRUE	0	ASDAFHFFQSGQAK	13	2	FALSE	_ASDAFHFFQSGQAK_	34.9544	FALSE	_ASDAFHFFQSGQAK_	_ASDAFHFFQSGQAK_	no group specified	LABEL_FREE	FALSE	NaN	3.15697e-07	1.11246e-10	40.7142	34.9849	40.6908	1.73648e-05	5.20799e-05	1.11246e-10	1.42709e-08	FALSE	NaN	125.041	125.041	TRUE	TRUE	-23.6358	2	_ASDAFHFFQSGQAK_	_ASDAFHFFQSGQAK_	770.863	770.863	125.041
Not Defined	A210305_bc_hela_200ng_100min_dia_standard_py3_1017	NA	A210305_bc_hela_200ng_100min_dia_standard_py3_1017.d	1	O75153	O75153	-72.0741	-75.0118	3.524e-119	3.38782e-101	4.0335e-120	9.92162e-103	36	313.951	YLELLER	Stripped Sequence	TRUE	0	YLELLER	14	1	FALSE	_YLELLER_	39.6367	FALSE	_YLELLER_	_YLELLER_	no group specified	LABEL_FREE	FALSE	NaN	0.00213024	2.67525e-05	45.564	40.7415	44.8531	2.17433e-05	3.7141e-05	1.33635e-06	2.67525e-05	FALSE	NaN	478.616	478.616	TRUE	TRUE	-38.741	2	_YLELLER_	_YLELLER_	468.263	468.263	478.616
Not Defined	A210305_bc_hela_200ng_100min_dia_standard_py3_1017	NA	A210305_bc_hela_200ng_100min_dia_standard_py3_1017.d	1	O75153	O75153	-72.0741	-75.0118	3.524e-119	3.38782e-101	4.0335e-120	9.92162e-103	36	313.951	GAMAVIDGNVMAINPSEETK	Stripped Sequence	TRUE	0	GAMAVIDGNVMAINPSEETK	15	1	FALSE	_GAMAVIDGNVMAINPSEETK_	67.0017	FALSE	_GAMAVIDGNVMAINPSEETK_	_GAMAVIDGNVMAINPSEETK_	no group specified	LABEL_FREE	FALSE	NaN	6.45907e-27	9.0244e-44	63.5745	67.0336	63.5642	2.0628e-24	6.1884e-24	9.0244e-44	4.55441e-41	FALSE	NaN	412.701	412.701	TRUE	TRUE	-6.84286	2	_GAMAVIDGNVMAINPSEETK_	_GAMAVIDGNVMAINPSEETK_	1024	1024	412.701
Not Defined	A210305_bc_hela_200ng_100min_dia_standard_py3_1017	NA	A210305_bc_hela_200ng_100min_dia_standard_py3_1017.d	1	O75153	O75153	-72.0741	-75.0118	3.524e-119	3.38782e-101	4.0335e-120	9.92162e-103	36	313.951	HQLQEASR	Stripped Sequence	TRUE	0	HQLQEASR	16	1	FALSE	_HQLQEASR_	-56.3401	FALSE	_HQLQEASR_	_HQLQEASR_	no group specified	LABEL_FREE	FALSE	NaN	9.86242e-14	3.42584e-22	1.16509	-56.0782	1.11287	1.60263e-08	4.75674e-08	3.42584e-22	5.11517e-10	FALSE	NaN	327.523	327.523	TRUE	TRUE	-16.2139	2	_HQLQEASR_	_HQLQEASR_	484.749	484.748	327.523
Not Defined	A210305_bc_hela_200ng_100min_dia_standard_py3_1017	NA	A210305_bc_hela_200ng_100min_dia_standard_py3_1017.d	1	O75153	O75153	-72.0741	-75.0118	3.524e-119	3.38782e-101	4.0335e-120	9.92162e-103	36	313.951	DFGGDVAAYVAPTNDLNGVR	Stripped Sequence	TRUE	0	DFGGDVAAYVAPTNDLNGVR	17	1	FALSE	_DFGGDVAAYVAPTNDLNGVR_	78.6337	FALSE	_DFGGDVAAYVAPTNDLNGVR_	_DFGGDVAAYVAPTNDLNGVR_	no group specified	LABEL_FREE	FALSE	NaN	2.7313e-33	1.72091e-54	70.9512	78.601	70.9727	6.78147e-32	2.03444e-31	1.72091e-54	1.91487e-46	FALSE	NaN	338.683	338.683	TRUE	TRUE	-3.15423	2	_DFGGDVAAYVAPTNDLNGVR_	_DFGGDVAAYVAPTNDLNGVR_	1026	1026	338.683
Not Defined	A210305_bc_hela_200ng_100min_dia_standard_py3_1017	NA	A210305_bc_hela_200ng_100min_dia_standard_py3_1017.d	1	O75153	O75153	-72.0741	-75.0118	3.524e-119	3.38782e-101	4.0335e-120	9.92162e-103	36	313.951	NRPPGAADNTAWAVMTPQELWK	Stripped Sequence	TRUE	1	NRPPGAADNTAWAVMTPQELWK	18	1	FALSE	_NRPPGAADNTAWAVMTPQELWK_	77.6354	FALSE	_NRPPGAADNTAWAVMTPQELWK_	_NRPPGAADNTAWAVMTPQELWK_	no group specified	LABEL_FREE	FALSE	NaN	1.75954e-30	1.06689e-49	70.3236	77.6255	70.3298	2.68608e-41	8.05823e-41	1.76029e-54	1.06689e-49	FALSE	NaN	361.492	361.492	TRUE	TRUE	-4.75689	3	_NRPPGAADNTAWAVMTPQELWK_	_NRPPGAADNTAWAVMTPQELWK_	818.406	818.407	361.492
Not Defined	A210305_bc_hela_200ng_100min_dia_standard_py3_1017	NA	A210305_bc_hela_200ng_100min_dia_standard_py3_1017.d	1	O75153	O75153	-72.0741	-75.0118	3.524e-119	3.38782e-101	4.0335e-120	9.92162e-103	36	313.951	TQLGEDHEK	Stripped Sequence	TRUE	0	TQLGEDHEK	19	1	FALSE	_TQLGEDHEK_	-48.4962	FALSE	_TQLGEDHEK_	_TQLGEDHEK_	no group specified	LABEL_FREE	FALSE	NaN	2.3209e-10	1.10326e-16	2.80284	-48.482	2.79902	5.52774e-13	1.65817e-12	4.13906e-17	1.10326e-16	FALSE	NaN	352.662	352.662	TRUE	TRUE	-19.5176	2	_TQLGEDHEK_	_TQLGEDHEK_	528.751	528.751	352.662
Not Defined	A210305_bc_hela_200ng_100min_dia_standard_py3_1017	NA	A210305_bc_hela_200ng_100min_dia_standard_py3_1017.d	1	O75153	O75153	-72.0741	-75.0118	3.524e-119	3.38782e-101	4.0335e-120	9.92162e-103	36	313.951	DQEQSVIYGSIDFGK	Stripped Sequence	TRUE	0	DQEQSVIYGSIDFGK	20	1	FALSE	_DQEQSVIYGSIDFGK_	65.0631	FALSE	_DQEQSVIYGSIDFGK_	_DQEQSVIYGSIDFGK_	no group specified	LABEL_FREE	FALSE	NaN	1.48168e-24	7.22961e-40	62.4298	65.1853	62.3149	4.30559e-39	1.19426e-38	2.51157e-40	7.22961e-40	FALSE	NaN	333.339	333.339	TRUE	TRUE	-8.29796	2	_DQEQSVIYGSIDFGK_	_DQEQSVIYGSIDFGK_	843.404	843.405	333.339
Not Defined	A210305_bc_hela_200ng_100min_dia_standard_py3_1017	NA	A210305_bc_hela_200ng_100min_dia_standard_py3_1017.d	1	O75153	O75153	-72.0741	-75.0118	3.524e-119	3.38782e-101	4.0335e-120	9.92162e-103	36	313.951	FLENALAVSTK	Stripped Sequence	TRUE	0	FLENALAVSTK	21	1	FALSE	_FLENALAVSTK_	40.4363	FALSE	_FLENALAVSTK_	_FLENALAVSTK_	no group specified	LABEL_FREE	FALSE	NaN	8.47701e-21	1.12565e-33	45.3876	40.4221	45.3969	7.74816e-18	2.32445e-17	1.30111e-50	1.12565e-33	FALSE	NaN	224.982	224.982	TRUE	TRUE	-10.7719	2	_FLENALAVSTK_	_FLENALAVSTK_	596.832	596.832	224.982
Not Defined	A210305_bc_hela_200ng_100min_dia_standard_py3_1017	NA	A210305_bc_hela_200ng_100min_dia_standard_py3_1017.d	1	O75153	O75153	-72.0741	-75.0118	3.524e-119	3.38782e-101	4.0335e-120	9.92162e-103	36	313.951	TMNEIYR	Stripped Sequence	TRUE	0	TMNEIYR	22	1	FALSE	_TMNEIYR_	-8.68883	FALSE	_TMNEIYR_	_TMNEIYR_	no group specified	LABEL_FREE	FALSE	NaN	2.86531e-13	1.93192e-21	17.3857	-8.32061	17.2092	5.06902e-08	1.52071e-07	1.93192e-21	2.76689e-21	FALSE	NaN	257.145	257.145	TRUE	TRUE	-16.6288	2	_TMNEIYR_	_TMNEIYR_	463.724	463.723	257.145
Not Defined	A210305_bc_hela_200ng_100min_dia_standard_py3_1017	NA	A210305_bc_hela_200ng_100min_dia_standard_py3_1017.d	1	O75153	O75153	-72.0741	-75.0118	3.524e-119	3.38782e-101	4.0335e-120	9.92162e-103	36	313.951	LHYIMGDYAEALSNQQK	Stripped Sequence	TRUE	0	LHYIMGDYAEALSNQQK	23	1	FALSE	_LHYIMGDYAEALSNQQK_	49.4775	FALSE	_LHYIMGDYAEALSNQQK_	_LHYIMGDYAEALSNQQK_	no group specified	LABEL_FREE	FALSE	NaN	2.1418e-21	1.18226e-34	51.4669	49.408	51.5662	3.94086e-35	1.18226e-34	1.75011e-50	6.0224e-49	FALSE	NaN	276.184	276.184	TRUE	TRUE	-10.3648	3	_LHYIMGDYAEALSNQQK_	_LHYIMGDYAEALSNQQK_	660.988	660.988	276.184
Not Defined	A210305_bc_hela_200ng_100min_dia_standard_py3_1017	NA	A210305_bc_hela_200ng_100min_dia_standard_py3_1017.d	1	O75153	O75153	-72.0741	-75.0118	3.524e-119	3.38782e-101	4.0335e-120	9.92162e-103	36	313.951	GLEMDPIDCTPPEYILPGSR	Stripped Sequence	TRUE	0	GLEMDPIDCTPPEYILPGSR	24	2	FALSE	_GLEMDPIDC[+57]TPPEYILPGSR_	89.9841	FALSE	_GLEMDPIDC[Carbamidomethyl (C)]TPPEYILPGSR_	_GLEMDPIDC[Carbamidomethyl (C)]TPPEYILPGSR_	no group specified	LABEL_FREE	FALSE	NaN	2.03027e-21	1.08301e-34	78.0544	90.0833	78.0029	7.51435e-30	2.25429e-29	3.47351e-64	1.08301e-34	FALSE	NaN	138.846	138.846	TRUE	TRUE	-10.3491	3	_GLEMDPIDC[+57]TPPEYILPGSR_	_GLEMDPIDC[Carbamidomethyl (C)]TPPEYILPGSR_	754.026	754.027	138.846
Not Defined	A210305_bc_hela_200ng_100min_dia_standard_py3_1017	NA	A210305_bc_hela_200ng_100min_dia_standard_py3_1017.d	1	O75153	O75153	-72.0741	-75.0118	3.524e-119	3.38782e-101	4.0335e-120	9.92162e-103	36	313.951	GLEMDPIDCTPPEYILPGSR	Stripped Sequence	TRUE	0	GLEMDPIDCTPPEYILPGSR	24	2	FALSE	_GLEMDPIDC[+57]TPPEYILPGSR_	89.9841	FALSE	_GLEMDPIDC[Carbamidomethyl (C)]TPPEYILPGSR_	_GLEMDPIDC[Carbamidomethyl (C)]TPPEYILPGSR_	no group specified	LABEL_FREE	FALSE	NaN	1.56481e-26	3.90503e-43	78.0777	90.1278	78.0029	6.77265e-17	2.03179e-16	3.90503e-43	1.39114e-23	FALSE	NaN	83.5031	83.5031	TRUE	TRUE	-7.07476	2	_GLEMDPIDC[+57]TPPEYILPGSR_	_GLEMDPIDC[Carbamidomethyl (C)]TPPEYILPGSR_	1130.53	1130.54	83.5031
Not Defined	A210305_bc_hela_200ng_100min_dia_standard_py3_1017	NA	A210305_bc_hela_200ng_100min_dia_standard_py3_1017.d	1	O75153	O75153	-72.0741	-75.0118	3.524e-119	3.38782e-101	4.0335e-120	9.92162e-103	36	313.951	HQLDHVFK	Stripped Sequence	TRUE	0	HQLDHVFK	25	1	FALSE	_HQLDHVFK_	-22.7011	FALSE	_HQLDHVFK_	_HQLDHVFK_	no group specified	LABEL_FREE	FALSE	NaN	2.6241e-21	1.64863e-34	11.7065	-22.6296	11.6796	5.36623e-20	1.60987e-19	1.64863e-34	1.7692e-27	FALSE	NaN	164.955	164.955	TRUE	TRUE	-10.4245	2	_HQLDHVFK_	_HQLDHVFK_	512.272	512.272	164.955
Not Defined	A210305_bc_hela_200ng_100min_dia_standard_py3_1017	NA	A210305_bc_hela_200ng_100min_dia_standard_py3_1017.d	1	O75153	O75153	-72.0741	-75.0118	3.524e-119	3.38782e-101	4.0335e-120	9.92162e-103	36	313.951	IATPFQVYSWTAPQAEHAMDCVR	Stripped Sequence	TRUE	0	IATPFQVYSWTAPQAEHAMDCVR	26	1	FALSE	_IATPFQVYSWTAPQAEHAMDC[+57]VR_	85.3447	FALSE	_IATPFQVYSWTAPQAEHAMDC[Carbamidomethyl (C)]VR_	_IATPFQVYSWTAPQAEHAMDC[Carbamidomethyl (C)]VR_	no group specified	LABEL_FREE	FALSE	NaN	2.57967e-22	3.64778e-36	75.5808	85.4809	75.46	3.62556e-09	1.08767e-08	3.64778e-36	5.37861e-31	FALSE	NaN	181.799	181.799	TRUE	TRUE	-9.74908	3	_IATPFQVYSWTAPQAEHAMDC[+57]VR_	_IATPFQVYSWTAPQAEHAMDC[Carbamidomethyl (C)]VR_	893.421	893.422	181.799
Not Defined	A210305_bc_hela_200ng_100min_dia_standard_py3_1017	NA	A210305_bc_hela_200ng_100min_dia_standard_py3_1017.d	1	O75153	O75153	-72.0741	-75.0118	3.524e-119	3.38782e-101	4.0335e-120	9.92162e-103	36	313.951	HQVLNDRDEEVELCSSVECK	Stripped Sequence	TRUE	1	HQVLNDRDEEVELCSSVECK	27	1	FALSE	_HQVLNDRDEEVELC[+57]SSVEC[+57]K_	22.0694	FALSE	_HQVLNDRDEEVELC[Carbamidomethyl (C)]SSVEC[Carbamidomethyl (C)]K_	_HQVLNDRDEEVELC[Carbamidomethyl (C)]SSVEC[Carbamidomethyl (C)]K_	no group specified	LABEL_FREE	FALSE	NaN	2.03682e-10	8.84767e-17	33.2015	21.9877	33.2543	2.94922e-17	8.84767e-17	4.36926e-35	9.68832e-25	FALSE	NaN	136.253	136.253	TRUE	TRUE	-19.4549	4	_HQVLNDRDEEVELC[+57]SSVEC[+57]K_	_HQVLNDRDEEVELC[Carbamidomethyl (C)]SSVEC[Carbamidomethyl (C)]K_	612.28	612.28	136.253
Not Defined	A210305_bc_hela_200ng_100min_dia_standard_py3_1017	NA	A210305_bc_hela_200ng_100min_dia_standard_py3_1017.d	1	O75153	O75153	-72.0741	-75.0118	3.524e-119	3.38782e-101	4.0335e-120	9.92162e-103	36	313.951	ELAETIAADDGTDPR	Stripped Sequence	TRUE	0	ELAETIAADDGTDPR	28	1	FALSE	_ELAETIAADDGTDPR_	24.5928	FALSE	_ELAETIAADDGTDPR_	_ELAETIAADDGTDPR_	no group specified	LABEL_FREE	FALSE	NaN	4.43151e-33	3.91801e-54	34.8732	24.6921	34.8226	2.40387e-25	7.2116e-25	3.91058e-87	3.91801e-54	FALSE	NaN	117.392	117.392	TRUE	TRUE	-3.27201	2	_ELAETIAADDGTDPR_	_ELAETIAADDGTDPR_	787.371	787.371	117.392
Not Defined	A210305_bc_hela_200ng_100min_dia_standard_py3_1017	NA	A210305_bc_hela_200ng_100min_dia_standard_py3_1017.d	1	O75153	O75153	-72.0741	-75.0118	3.524e-119	3.38782e-101	4.0335e-120	9.92162e-103	36	313.951	CLTQQAVALQR	Stripped Sequence	TRUE	0	CLTQQAVALQR	29	1	FALSE	_C[+57]LTQQAVALQR_	13.5273	FALSE	_C[Carbamidomethyl (C)]LTQQAVALQR_	_C[Carbamidomethyl (C)]LTQQAVALQR_	no group specified	LABEL_FREE	FALSE	NaN	2.77554e-20	7.81515e-33	28.2987	13.5246	28.3005	2.34411e-26	7.03233e-26	9.42478e-56	7.81515e-33	FALSE	NaN	136.193	136.193	TRUE	TRUE	-11.1277	2	_C[+57]LTQQAVALQR_	_C[Carbamidomethyl (C)]LTQQAVALQR_	644.346	644.346	136.193
Not Defined	A210305_bc_hela_200ng_100min_dia_standard_py3_1017	NA	A210305_bc_hela_200ng_100min_dia_standard_py3_1017.d	1	O75153	O75153	-72.0741	-75.0118	3.524e-119	3.38782e-101	4.0335e-120	9.92162e-103	36	313.951	NFAVLQK	Stripped Sequence	TRUE	0	NFAVLQK	30	1	FALSE	_NFAVLQK_	7.79005	FALSE	_NFAVLQK_	_NFAVLQK_	no group specified	LABEL_FREE	FALSE	NaN	2.69534e-10	1.4219e-16	24.9124	7.27284	25.1446	3.99424e-05	0.000113497	1.4219e-16	6.32971e-06	FALSE	NaN	108.588	108.588	TRUE	TRUE	-19.5897	2	_NFAVLQK_	_NFAVLQK_	410.24	410.239	108.588
Not Defined	A210305_bc_hela_200ng_100min_dia_standard_py3_1017	NA	A210305_bc_hela_200ng_100min_dia_standard_py3_1017.d	1	O75153	O75153	-72.0741	-75.0118	3.524e-119	3.38782e-101	4.0335e-120	9.92162e-103	36	313.951	VALSHHLVAR	Stripped Sequence	TRUE	0	VALSHHLVAR	31	1	FALSE	_VALSHHLVAR_	-23.2213	FALSE	_VALSHHLVAR_	_VALSHHLVAR_	no group specified	LABEL_FREE	FALSE	NaN	1.77785e-12	3.71582e-20	11.7101	-22.6202	11.48	4.09003e-19	1.08297e-18	3.71582e-20	1.06879e-19	FALSE	NaN	72.7238	72.7238	TRUE	TRUE	-17.3626	2	_VALSHHLVAR_	_VALSHHLVAR_	551.828	551.828	72.7238
Not Defined	A210305_bc_hela_200ng_100min_dia_standard_py3_1017	NA	A210305_bc_hela_200ng_100min_dia_standard_py3_1017.d	1	O75153	O75153	-72.0741	-75.0118	3.524e-119	3.38782e-101	4.0335e-120	9.92162e-103	36	313.951	PAFTEEDVLNIFPVVK	Stripped Sequence	TRUE	0	PAFTEEDVLNIFPVVK	32	1	FALSE	_PAFTEEDVLNIFPVVK_	137.394	FALSE	_PAFTEEDVLNIFPVVK_	_PAFTEEDVLNIFPVVK_	no group specified	LABEL_FREE	FALSE	NaN	6.63644e-26	4.25493e-42	92.5152	137.245	92.5416	2.75992e-14	8.27976e-14	4.25493e-42	2.61741e-31	FALSE	NaN	66.7392	66.7392	TRUE	TRUE	-7.45745	2	_PAFTEEDVLNIFPVVK_	_PAFTEEDVLNIFPVVK_	909.488	909.489	66.7392
Not Defined	A210305_bc_hela_200ng_100min_dia_standard_py3_1017	NA	A210305_bc_hela_200ng_100min_dia_standard_py3_1017.d	1	O75153	O75153	-72.0741	-75.0118	3.524e-119	3.38782e-101	4.0335e-120	9.92162e-103	36	313.951	TGIQVLLK	Stripped Sequence	TRUE	0	TGIQVLLK	33	1	FALSE	_TGIQVLLK_	32.9984	FALSE	_TGIQVLLK_	_TGIQVLLK_	no group specified	LABEL_FREE	FALSE	NaN	5.32455e-12	2.20328e-19	39.7541	33.4303	39.5718	4.04597e-07	1.21334e-06	2.20328e-19	4.46997e-10	FALSE	NaN	54.0046	54.0046	TRUE	TRUE	-17.8199	2	_TGIQVLLK_	_TGIQVLLK_	436.284	436.283	54.0046
Not Defined	A210305_bc_hela_200ng_100min_dia_standard_py3_1017	NA	A210305_bc_hela_200ng_100min_dia_standard_py3_1017.d	1	O75157	O75157	-83.3984	-85.6668	1.16309e-48	3.04407e-40	7.7214e-51	2.5567e-42	5	91.3398	SHLMYAVR	Stripped Sequence	FALSE	0	SHLMYAVR	1	1	TRUE	_SHLMYAVR_	-11.7864	FALSE	_SHLMYAVR_	_SHLMYAVR_	no group specified	LABEL_FREE	FALSE	NaN	1.99843e-12	4.4909e-20	15.8553	-11.8094	15.8625	1.56279e-20	4.4909e-20	2.32348e-29	1.97456e-21	FALSE	NaN	579.036	579.036	TRUE	TRUE	-17.4107	2	_SHLMYAVR_	_SHLMYAVR_	488.755	488.755	579.036
Not Defined	A210305_bc_hela_200ng_100min_dia_standard_py3_1017	NA	A210305_bc_hela_200ng_100min_dia_standard_py3_1017.d	1	O75157	O75157	-83.3984	-85.6668	1.16309e-48	3.04407e-40	7.7214e-51	2.5567e-42	5	91.3398	ATDYGPEEVCER	Stripped Sequence	TRUE	0	ATDYGPEEVCER	2	1	TRUE	_ATDYGPEEVC[+57]ER_	4.89065	FALSE	_ATDYGPEEVC[Carbamidomethyl (C)]ER_	_ATDYGPEEVC[Carbamidomethyl (C)]ER_	no group specified	LABEL_FREE	FALSE	NaN	2.73484e-16	2.42131e-26	23.6277	4.95863	23.5845	1.26884e-08	3.80651e-08	5.781e-29	2.42131e-26	FALSE	NaN	202.519	202.519	TRUE	TRUE	-14.0761	2	_ATDYGPEEVC[+57]ER_	_ATDYGPEEVC[Carbamidomethyl (C)]ER_	713.301	713.302	202.519
Not Defined	A210305_bc_hela_200ng_100min_dia_standard_py3_1017	NA	A210305_bc_hela_200ng_100min_dia_standard_py3_1017.d	1	O75157	O75157	-83.3984	-85.6668	1.16309e-48	3.04407e-40	7.7214e-51	2.5567e-42	5	91.3398	LDHGSGEPYR	Stripped Sequence	TRUE	0	LDHGSGEPYR	3	1	TRUE	_LDHGSGEPYR_	-32.0697	FALSE	_LDHGSGEPYR_	_LDHGSGEPYR_	no group specified	LABEL_FREE	FALSE	NaN	2.49694e-10	1.24893e-16	8.31466	-31.7206	8.18738	2.57225e-06	7.48597e-06	1.24893e-16	2.30771e-07	FALSE	NaN	68.4849	68.4849	TRUE	TRUE	-19.5528	2	_LDHGSGEPYR_	_LDHGSGEPYR_	565.765	565.765	68.4849
Not Defined	A210305_bc_hela_200ng_100min_dia_standard_py3_1017	NA	A210305_bc_hela_200ng_100min_dia_standard_py3_1017.d	1	O75157	O75157	-83.3984	-85.6668	1.16309e-48	3.04407e-40	7.7214e-51	2.5567e-42	5	91.3398	HSSTFDQTAER	Stripped Sequence	TRUE	0	HSSTFDQTAER	4	1	FALSE	_HSSTFDQTAER_	-32.0105	FALSE	_HSSTFDQTAER_	_HSSTFDQTAER_	no group specified	LABEL_FREE	FALSE	NaN	0.000113904	2.81755e-06	8.16161	-32.1404	8.20897	1.01671e-05	2.69804e-05	7.03299e-07	2.81755e-06	FALSE	NaN	26.3279	26.3279	TRUE	TRUE	-29.7459	2	_HSSTFDQTAER_	_HSSTFDQTAER_	639.789	639.789	26.3279
Not Defined	A210305_bc_hela_200ng_100min_dia_standard_py3_1017	NA	A210305_bc_hela_200ng_100min_dia_standard_py3_1017.d	1	O75157	O75157	-83.3984	-85.6668	1.16309e-48	3.04407e-40	7.7214e-51	2.5567e-42	5	91.3398	WTCMEYYER	Stripped Sequence	TRUE	0	WTCMEYYER	5	1	FALSE	_WTC[+57]MEYYER_	26.5927	FALSE	_WTC[Carbamidomethyl (C)]MEYYER_	_WTC[Carbamidomethyl (C)]MEYYER_	no group specified	LABEL_FREE	FALSE	NaN	0.0123067	0.000113791	36.0911	27.2588	35.7746	0.000102276	0.000192897	1.4042e-07	0.000113791	FALSE	NaN	23.0538	23.0538	TRUE	TRUE	-47.2643	2	_WTC[+57]MEYYER_	_WTC[Carbamidomethyl (C)]MEYYER_	669.268	669.268	23.0538
Not Defined	A210305_bc_hela_200ng_100min_dia_standard_py3_1017	NA	A210305_bc_hela_200ng_100min_dia_standard_py3_1017.d	1	O75165	O75165	-73.8475	-73.8475	5.70043e-106	1.18853e-109	1.77846e-107	6.56493e-111	43	156.493	DPATYNIATLK	Stripped Sequence	TRUE	0	DPATYNIATLK	1	1	TRUE	_DPATYNIATLK_	36.246	FALSE	_DPATYNIATLK_	_DPATYNIATLK_	no group specified	LABEL_FREE	FALSE	NaN	0.000167176	4.64877e-06	41.8655	36.2634	41.8491	1.71663e-05	4.33269e-05	3.5231e-06	4.64877e-06	FALSE	NaN	1299.99	1299.99	TRUE	TRUE	-30.8514	2	_DPATYNIATLK_	_DPATYNIATLK_	603.822	603.822	1299.99
Not Defined	A210305_bc_hela_200ng_100min_dia_standard_py3_1017	NA	A210305_bc_hela_200ng_100min_dia_standard_py3_1017.d	1	O75165	O75165	-73.8475	-73.8475	5.70043e-106	1.18853e-109	1.77846e-107	6.56493e-111	43	156.493	VYNEVPTFQLEVPK	Stripped Sequence	TRUE	0	VYNEVPTFQLEVPK	2	1	TRUE	_VYNEVPTFQLEVPK_	72.4215	FALSE	_VYNEVPTFQLEVPK_	_VYNEVPTFQLEVPK_	no group specified	LABEL_FREE	FALSE	NaN	5.27666e-32	2.7157e-52	66.7355	72.4156	66.7391	1.2545e-24	3.76351e-24	2.25721e-61	2.7157e-52	FALSE	NaN	693.654	693.654	TRUE	TRUE	-3.88287	2	_VYNEVPTFQLEVPK_	_VYNEVPTFQLEVPK_	831.94	831.942	693.654
Not Defined	A210305_bc_hela_200ng_100min_dia_standard_py3_1017	NA	A210305_bc_hela_200ng_100min_dia_standard_py3_1017.d	1	O75165	O75165	-73.8475	-73.8475	5.70043e-106	1.18853e-109	1.77846e-107	6.56493e-111	43	156.493	YIIGMLER	Stripped Sequence	TRUE	0	YIIGMLER	3	1	TRUE	_YIIGMLER_	47.5553	FALSE	_YIIGMLER_	_YIIGMLER_	no group specified	LABEL_FREE	FALSE	NaN	0.000239102	7.47094e-06	49.5386	47.5283	49.5555	3.77322e-06	7.47094e-06	1.50658e-06	2.34212e-06	FALSE	NaN	722.177	722.177	TRUE	TRUE	-32.426	2	_YIIGMLER_	_YIIGMLER_	497.773	497.773	722.177
Not Defined	A210305_bc_hela_200ng_100min_dia_standard_py3_1017	NA	A210305_bc_hela_200ng_100min_dia_standard_py3_1017.d	1	O75165	O75165	-73.8475	-73.8475	5.70043e-106	1.18853e-109	1.77846e-107	6.56493e-111	43	156.493	FLATPPNGNFADAVFR	Stripped Sequence	TRUE	0	FLATPPNGNFADAVFR	4	1	FALSE	_FLATPPNGNFADAVFR_	80.3285	FALSE	_FLATPPNGNFADAVFR_	_FLATPPNGNFADAVFR_	no group specified	LABEL_FREE	FALSE	NaN	7.10956e-18	6.47641e-29	71.5938	79.8841	71.8044	2.15884e-29	6.47641e-29	1.8378e-56	1.17199e-33	FALSE	NaN	541.075	541.075	TRUE	TRUE	-12.8594	2	_FLATPPNGNFADAVFR_	_FLATPPNGNFADAVFR_	868.941	868.942	541.075
Not Defined	A210305_bc_hela_200ng_100min_dia_standard_py3_1017	NA	A210305_bc_hela_200ng_100min_dia_standard_py3_1017.d	1	O75165	O75165	-73.8475	-73.8475	5.70043e-106	1.18853e-109	1.77846e-107	6.56493e-111	43	156.493	RADTVGLACEAINR	Stripped Sequence	TRUE	1	RADTVGLACEAINR	5	1	FALSE	_RADTVGLAC[+57]EAINR_	14.8884	FALSE	_RADTVGLAC[Carbamidomethyl (C)]EAINR_	_RADTVGLAC[Carbamidomethyl (C)]EAINR_	no group specified	LABEL_FREE	FALSE	NaN	2.89514e-08	8.58572e-13	29.3604	15.3309	29.1101	2.18372e-06	6.54736e-06	8.58572e-13	3.79452e-09	FALSE	NaN	467.15	467.15	TRUE	TRUE	-22.1	3	_RADTVGLAC[+57]EAINR_	_RADTVGLAC[Carbamidomethyl (C)]EAINR_	515.932	515.931	467.15
Not Defined	A210305_bc_hela_200ng_100min_dia_standard_py3_1017	NA	A210305_bc_hela_200ng_100min_dia_standard_py3_1017.d	1	O75165	O75165	-73.8475	-73.8475	5.70043e-106	1.18853e-109	1.77846e-107	6.56493e-111	43	156.493	TQSILFNR	Stripped Sequence	TRUE	0	TQSILFNR	6	1	FALSE	_TQSILFNR_	16.6047	FALSE	_TQSILFNR_	_TQSILFNR_	no group specified	LABEL_FREE	FALSE	NaN	1.83165e-10	7.39705e-17	29.9521	16.363	30.0917	1.76943e-06	3.10128e-06	7.39705e-17	2.20699e-06	FALSE	NaN	376.495	376.495	TRUE	TRUE	-19.4042	2	_TQSILFNR_	_TQSILFNR_	489.772	489.772	376.495
Not Defined	A210305_bc_hela_200ng_100min_dia_standard_py3_1017	NA	A210305_bc_hela_200ng_100min_dia_standard_py3_1017.d	1	O75165	O75165	-73.8475	-73.8475	5.70043e-106	1.18853e-109	1.77846e-107	6.56493e-111	43	156.493	KPVILEVTPGGFDQINPATNR	Stripped Sequence	TRUE	1	KPVILEVTPGGFDQINPATNR	7	1	FALSE	_KPVILEVTPGGFDQINPATNR_	64.626	FALSE	_KPVILEVTPGGFDQINPATNR_	_KPVILEVTPGGFDQINPATNR_	no group specified	LABEL_FREE	FALSE	NaN	1.34608e-30	6.77063e-50	61.8478	64.5721	61.8978	1.73134e-40	5.19403e-40	1.43559e-52	6.77063e-50	FALSE	NaN	348.298	348.298	TRUE	TRUE	-4.68996	3	_KPVILEVTPGGFDQINPATNR_	_KPVILEVTPGGFDQINPATNR_	756.078	756.079	348.298
Not Defined	A210305_bc_hela_200ng_100min_dia_standard_py3_1017	NA	A210305_bc_hela_200ng_100min_dia_standard_py3_1017.d	1	O75165	O75165	-73.8475	-73.8475	5.70043e-106	1.18853e-109	1.77846e-107	6.56493e-111	43	156.493	EQSELVAQALK	Stripped Sequence	TRUE	0	EQSELVAQALK	8	1	FALSE	_EQSELVAQALK_	23.4296	FALSE	_EQSELVAQALK_	_EQSELVAQALK_	no group specified	LABEL_FREE	FALSE	NaN	4.13069e-22	7.91783e-36	34.2349	23.5066	34.1868	1.1779e-27	3.53369e-27	7.91783e-36	2.75083e-32	FALSE	NaN	315.468	315.468	TRUE	TRUE	-9.88495	2	_EQSELVAQALK_	_EQSELVAQALK_	608.333	608.333	315.468
Not Defined	A210305_bc_hela_200ng_100min_dia_standard_py3_1017	NA	A210305_bc_hela_200ng_100min_dia_standard_py3_1017.d	1	O75165	O75165	-73.8475	-73.8475	5.70043e-106	1.18853e-109	1.77846e-107	6.56493e-111	43	156.493	IAAHLADFTPR	Stripped Sequence	TRUE	0	IAAHLADFTPR	9	2	FALSE	_IAAHLADFTPR_	23.0133	FALSE	_IAAHLADFTPR_	_IAAHLADFTPR_	no group specified	LABEL_FREE	FALSE	NaN	1.75468e-08	3.13327e-13	33.9225	23.0523	33.8946	1.09892e-06	3.29675e-06	8.04904e-20	3.13327e-13	FALSE	NaN	166.241	166.241	TRUE	TRUE	-21.8041	2	_IAAHLADFTPR_	_IAAHLADFTPR_	606.33	606.33	166.241
Not Defined	A210305_bc_hela_200ng_100min_dia_standard_py3_1017	NA	A210305_bc_hela_200ng_100min_dia_standard_py3_1017.d	1	O75165	O75165	-73.8475	-73.8475	5.70043e-106	1.18853e-109	1.77846e-107	6.56493e-111	43	156.493	IAAHLADFTPR	Stripped Sequence	TRUE	0	IAAHLADFTPR	9	2	FALSE	_IAAHLADFTPR_	23.0133	FALSE	_IAAHLADFTPR_	_IAAHLADFTPR_	no group specified	LABEL_FREE	FALSE	NaN	7.12091e-14	2.02046e-22	33.927	23.0586	33.8946	1.77448e-15	5.32345e-15	5.88882e-29	2.02046e-22	FALSE	NaN	189.995	189.995	TRUE	TRUE	-16.0891	3	_IAAHLADFTPR_	_IAAHLADFTPR_	404.556	404.555	189.995
Not Defined	A210305_bc_hela_200ng_100min_dia_standard_py3_1017	NA	A210305_bc_hela_200ng_100min_dia_standard_py3_1017.d	1	O75165	O75165	-73.8475	-73.8475	5.70043e-106	1.18853e-109	1.77846e-107	6.56493e-111	43	156.493	FLENLLEK	Stripped Sequence	TRUE	0	FLENLLEK	10	1	FALSE	_FLENLLEK_	55.3021	FALSE	_FLENLLEK_	_FLENLLEK_	no group specified	LABEL_FREE	FALSE	NaN	7.13685e-16	1.14965e-25	55.2331	55.4089	55.1705	2.9126e-15	8.7378e-15	1.81362e-28	1.14965e-25	FALSE	NaN	281.628	281.628	TRUE	TRUE	-14.4084	2	_FLENLLEK_	_FLENLLEK_	503.284	503.284	281.628
Not Defined	A210305_bc_hela_200ng_100min_dia_standard_py3_1017	NA	A210305_bc_hela_200ng_100min_dia_standard_py3_1017.d	1	O75165	O75165	-73.8475	-73.8475	5.70043e-106	1.18853e-109	1.77846e-107	6.56493e-111	43	156.493	VLCSYDYR	Stripped Sequence	TRUE	0	VLCSYDYR	11	1	FALSE	_VLC[+57]SYDYR_	3.64805	FALSE	_VLC[Carbamidomethyl (C)]SYDYR_	_VLC[Carbamidomethyl (C)]SYDYR_	no group specified	LABEL_FREE	FALSE	NaN	8.23143e-27	1.3484e-43	22.7683	3.63971	22.7737	4.18644e-26	1.25593e-25	1.3484e-43	7.50977e-42	FALSE	NaN	312.035	312.035	TRUE	TRUE	-6.90622	2	_VLC[+57]SYDYR_	_VLC[Carbamidomethyl (C)]SYDYR_	538.247	538.247	312.035
Not Defined	A210305_bc_hela_200ng_100min_dia_standard_py3_1017	NA	A210305_bc_hela_200ng_100min_dia_standard_py3_1017.d	1	O75165	O75165	-73.8475	-73.8475	5.70043e-106	1.18853e-109	1.77846e-107	6.56493e-111	43	156.493	SAIDHAGNYIGISLR	Stripped Sequence	TRUE	0	SAIDHAGNYIGISLR	12	1	FALSE	_SAIDHAGNYIGISLR_	48.0315	FALSE	_SAIDHAGNYIGISLR_	_SAIDHAGNYIGISLR_	no group specified	LABEL_FREE	FALSE	NaN	1.55191e-25	1.73342e-41	49.8575	47.9659	49.9093	1.60815e-34	4.82444e-34	8.94886e-52	1.73342e-41	FALSE	NaN	270.592	270.592	TRUE	TRUE	-7.6849	3	_SAIDHAGNYIGISLR_	_SAIDHAGNYIGISLR_	529.614	529.614	270.592
Not Defined	A210305_bc_hela_200ng_100min_dia_standard_py3_1017	NA	A210305_bc_hela_200ng_100min_dia_standard_py3_1017.d	1	O75165	O75165	-73.8475	-73.8475	5.70043e-106	1.18853e-109	1.77846e-107	6.56493e-111	43	156.493	EMMLEHFK	Stripped Sequence	TRUE	0	EMMLEHFK	13	1	FALSE	_EMMLEHFK_	16.0952	FALSE	_EMMLEHFK_	_EMMLEHFK_	no group specified	LABEL_FREE	FALSE	NaN	3.32726e-14	5.88541e-23	29.7679	16.0436	29.7975	3.60359e-13	1.07895e-12	5.88541e-23	2.12781e-15	FALSE	NaN	256.757	256.757	TRUE	TRUE	-15.8006	2	_EMMLEHFK_	_EMMLEHFK_	532.749	532.749	256.757
Not Defined	A210305_bc_hela_200ng_100min_dia_standard_py3_1017	NA	A210305_bc_hela_200ng_100min_dia_standard_py3_1017.d	1	O75165	O75165	-73.8475	-73.8475	5.70043e-106	1.18853e-109	1.77846e-107	6.56493e-111	43	156.493	FLPSVFMDAMR	Stripped Sequence	TRUE	0	FLPSVFMDAMR	14	1	FALSE	_FLPSVFMDAMR_	89.0693	FALSE	_FLPSVFMDAMR_	_FLPSVFMDAMR_	no group specified	LABEL_FREE	FALSE	NaN	4.83482e-29	2.72823e-47	77.4566	88.8686	77.5475	2.50909e-19	7.52727e-19	2.72823e-47	9.39677e-27	FALSE	NaN	211.274	211.274	TRUE	TRUE	-5.58842	2	_FLPSVFMDAMR_	_FLPSVFMDAMR_	657.323	657.323	211.274
Not Defined	A210305_bc_hela_200ng_100min_dia_standard_py3_1017	NA	A210305_bc_hela_200ng_100min_dia_standard_py3_1017.d	1	O75165	O75165	-73.8475	-73.8475	5.70043e-106	1.18853e-109	1.77846e-107	6.56493e-111	43	156.493	AYEFLCTK	Stripped Sequence	TRUE	0	AYEFLCTK	15	1	FALSE	_AYEFLC[+57]TK_	24.4064	FALSE	_AYEFLC[Carbamidomethyl (C)]TK_	_AYEFLC[Carbamidomethyl (C)]TK_	no group specified	LABEL_FREE	FALSE	NaN	4.20082e-17	1.15985e-27	34.7602	24.4705	34.728	2.34881e-06	7.04643e-06	1.15985e-27	4.20897e-14	FALSE	NaN	242.428	242.428	TRUE	TRUE	-13.4426	2	_AYEFLC[+57]TK_	_AYEFLC[Carbamidomethyl (C)]TK_	516.247	516.247	242.428
Not Defined	A210305_bc_hela_200ng_100min_dia_standard_py3_1017	NA	A210305_bc_hela_200ng_100min_dia_standard_py3_1017.d	1	O75165	O75165	-73.8475	-73.8475	5.70043e-106	1.18853e-109	1.77846e-107	6.56493e-111	43	156.493	SEETNQQEVANSLAK	Stripped Sequence	TRUE	0	SEETNQQEVANSLAK	16	1	FALSE	_SEETNQQEVANSLAK_	4.14694	FALSE	_SEETNQQEVANSLAK_	_SEETNQQEVANSLAK_	no group specified	LABEL_FREE	FALSE	NaN	2.4674e-29	8.85732e-48	23.0649	4.09407	23.1002	1.28825e-28	3.86475e-28	8.85732e-48	1.76495e-41	FALSE	NaN	221.404	221.404	TRUE	TRUE	-5.41886	2	_SEETNQQEVANSLAK_	_SEETNQQEVANSLAK_	824.395	824.395	221.404
Not Defined	A210305_bc_hela_200ng_100min_dia_standard_py3_1017	NA	A210305_bc_hela_200ng_100min_dia_standard_py3_1017.d	1	O75165	O75165	-73.8475	-73.8475	5.70043e-106	1.18853e-109	1.77846e-107	6.56493e-111	43	156.493	AGFLAFTQLPK	Stripped Sequence	TRUE	0	AGFLAFTQLPK	18	1	FALSE	_AGFLAFTQLPK_	73.7129	FALSE	_AGFLAFTQLPK_	_AGFLAFTQLPK_	no group specified	LABEL_FREE	FALSE	NaN	7.07619e-27	1.04944e-43	67.4001	73.5244	67.5153	1.46066e-09	4.38197e-09	1.04944e-43	8.1661e-33	FALSE	NaN	169.726	169.726	TRUE	TRUE	-6.86669	2	_AGFLAFTQLPK_	_AGFLAFTQLPK_	596.84	596.84	169.726
Not Defined	A210305_bc_hela_200ng_100min_dia_standard_py3_1017	NA	A210305_bc_hela_200ng_100min_dia_standard_py3_1017.d	1	O75165	O75165	-73.8475	-73.8475	5.70043e-106	1.18853e-109	1.77846e-107	6.56493e-111	43	156.493	LAVASVTEILK	Stripped Sequence	TRUE	0	LAVASVTEILK	19	1	FALSE	_LAVASVTEILK_	64.1674	FALSE	_LAVASVTEILK_	_LAVASVTEILK_	no group specified	LABEL_FREE	FALSE	NaN	2.22309e-18	9.79545e-30	61.4983	64.1864	61.4811	1.5488e-24	4.64638e-24	1.36244e-35	9.79545e-30	FALSE	NaN	196.538	196.538	TRUE	TRUE	-12.4859	2	_LAVASVTEILK_	_LAVASVTEILK_	572.353	572.353	196.538
Not Defined	A210305_bc_hela_200ng_100min_dia_standard_py3_1017	NA	A210305_bc_hela_200ng_100min_dia_standard_py3_1017.d	1	O75165	O75165	-73.8475	-73.8475	5.70043e-106	1.18853e-109	1.77846e-107	6.56493e-111	43	156.493	SLQYGEQVNEILCR	Stripped Sequence	TRUE	0	SLQYGEQVNEILCR	20	1	FALSE	_SLQYGEQVNEILC[+57]R_	57.3057	FALSE	_SLQYGEQVNEILC[Carbamidomethyl (C)]R_	_SLQYGEQVNEILC[Carbamidomethyl (C)]R_	no group specified	LABEL_FREE	FALSE	NaN	1.24211e-29	2.82453e-48	56.2384	57.2991	56.2417	2.14007e-36	6.4202e-36	2.82453e-48	2.95365e-45	FALSE	NaN	151.714	151.714	TRUE	TRUE	-5.24632	2	_SLQYGEQVNEILC[+57]R_	_SLQYGEQVNEILC[Carbamidomethyl (C)]R_	854.92	854.921	151.714
Not Defined	A210305_bc_hela_200ng_100min_dia_standard_py3_1017	NA	A210305_bc_hela_200ng_100min_dia_standard_py3_1017.d	1	O75165	O75165	-73.8475	-73.8475	5.70043e-106	1.18853e-109	1.77846e-107	6.56493e-111	43	156.493	SNLIWNFK	Stripped Sequence	TRUE	0	SNLIWNFK	21	1	FALSE	_SNLIWNFK_	53.9056	FALSE	_SNLIWNFK_	_SNLIWNFK_	no group specified	LABEL_FREE	FALSE	NaN	1.19175e-25	1.12162e-41	54.3393	53.9381	54.3196	7.18539e-23	2.15562e-22	1.12162e-41	2.86366e-33	FALSE	NaN	177.888	177.888	TRUE	TRUE	-7.614	2	_SNLIWNFK_	_SNLIWNFK_	511.277	511.277	177.888
Not Defined	A210305_bc_hela_200ng_100min_dia_standard_py3_1017	NA	A210305_bc_hela_200ng_100min_dia_standard_py3_1017.d	1	O75165	O75165	-73.8475	-73.8475	5.70043e-106	1.18853e-109	1.77846e-107	6.56493e-111	43	156.493	IAMDQYGK	Stripped Sequence	TRUE	0	IAMDQYGK	22	1	FALSE	_IAMDQYGK_	-5.69807	FALSE	_IAMDQYGK_	_IAMDQYGK_	no group specified	LABEL_FREE	FALSE	NaN	4.49538e-05	7.8806e-07	18.4145	-6.24735	18.677	6.37397e-07	9.54707e-07	1.69424e-07	7.8806e-07	FALSE	NaN	212.154	212.154	TRUE	TRUE	-28.1382	2	_IAMDQYGK_	_IAMDQYGK_	463.226	463.225	212.154
Not Defined	A210305_bc_hela_200ng_100min_dia_standard_py3_1017	NA	A210305_bc_hela_200ng_100min_dia_standard_py3_1017.d	1	O75165	O75165	-73.8475	-73.8475	5.70043e-106	1.18853e-109	1.77846e-107	6.56493e-111	43	156.493	LLLEEDENEESGSIK	Stripped Sequence	TRUE	0	LLLEEDENEESGSIK	23	1	FALSE	_LLLEEDENEESGSIK_	35.6806	FALSE	_LLLEEDENEESGSIK_	_LLLEEDENEESGSIK_	no group specified	LABEL_FREE	FALSE	NaN	1.9395e-13	1.02632e-21	41.2679	35.6197	41.3239	3.42136e-22	1.02632e-21	8.72346e-33	9.22091e-26	FALSE	NaN	178.144	178.144	TRUE	TRUE	-16.4759	2	_LLLEEDENEESGSIK_	_LLLEEDENEESGSIK_	852.912	852.913	178.144
Not Defined	A210305_bc_hela_200ng_100min_dia_standard_py3_1017	NA	A210305_bc_hela_200ng_100min_dia_standard_py3_1017.d	1	O75165	O75165	-73.8475	-73.8475	5.70043e-106	1.18853e-109	1.77846e-107	6.56493e-111	43	156.493	LLEGIGLENLDSPAATK	Stripped Sequence	TRUE	0	LLEGIGLENLDSPAATK	24	1	FALSE	_LLEGIGLENLDSPAATK_	72.7621	FALSE	_LLEGIGLENLDSPAATK_	_LLEGIGLENLDSPAATK_	no group specified	LABEL_FREE	FALSE	NaN	8.36972e-36	1.1806e-58	66.9726	72.8096	66.9441	1.77732e-30	5.33197e-30	1.5458e-76	1.1806e-58	FALSE	NaN	134.647	134.647	TRUE	TRUE	-1.80555	2	_LLEGIGLENLDSPAATK_	_LLEGIGLENLDSPAATK_	870.973	870.974	134.647
Not Defined	A210305_bc_hela_200ng_100min_dia_standard_py3_1017	NA	A210305_bc_hela_200ng_100min_dia_standard_py3_1017.d	1	O75165	O75165	-73.8475	-73.8475	5.70043e-106	1.18853e-109	1.77846e-107	6.56493e-111	43	156.493	VIHALSENELCVR	Stripped Sequence	TRUE	0	VIHALSENELCVR	25	2	FALSE	_VIHALSENELC[+57]VR_	25.2208	FALSE	_VIHALSENELC[Carbamidomethyl (C)]VR_	_VIHALSENELC[Carbamidomethyl (C)]VR_	no group specified	LABEL_FREE	FALSE	NaN	2.77813e-20	7.82689e-33	35.0781	25.1187	35.122	2.64583e-33	7.82689e-33	1.71359e-47	1.10606e-34	FALSE	NaN	60.3464	60.3464	TRUE	TRUE	-11.128	3	_VIHALSENELC[+57]VR_	_VIHALSENELC[Carbamidomethyl (C)]VR_	513.936	513.936	60.3464
Not Defined	A210305_bc_hela_200ng_100min_dia_standard_py3_1017	NA	A210305_bc_hela_200ng_100min_dia_standard_py3_1017.d	1	O75165	O75165	-73.8475	-73.8475	5.70043e-106	1.18853e-109	1.77846e-107	6.56493e-111	43	156.493	VIHALSENELCVR	Stripped Sequence	TRUE	0	VIHALSENELCVR	25	2	FALSE	_VIHALSENELC[+57]VR_	25.2208	FALSE	_VIHALSENELC[Carbamidomethyl (C)]VR_	_VIHALSENELC[Carbamidomethyl (C)]VR_	no group specified	LABEL_FREE	FALSE	NaN	0.00018027	5.14428e-06	35.0627	25.0826	35.122	3.3879e-05	5.58782e-05	5.14428e-06	4.06145e-05	FALSE	NaN	56.1743	56.1743	TRUE	TRUE	-31.1417	2	_VIHALSENELC[+57]VR_	_VIHALSENELC[Carbamidomethyl (C)]VR_	770.401	770.402	56.1743
Not Defined	A210305_bc_hela_200ng_100min_dia_standard_py3_1017	NA	A210305_bc_hela_200ng_100min_dia_standard_py3_1017.d	1	O75165	O75165	-73.8475	-73.8475	5.70043e-106	1.18853e-109	1.77846e-107	6.56493e-111	43	156.493	IFIAQPAWVLR	Stripped Sequence	TRUE	0	IFIAQPAWVLR	26	1	FALSE	_IFIAQPAWVLR_	81.3313	FALSE	_IFIAQPAWVLR_	_IFIAQPAWVLR_	no group specified	LABEL_FREE	FALSE	NaN	1.81994e-26	5.00953e-43	72.6802	81.5088	72.5526	3.23603e-10	9.70809e-10	5.00953e-43	1.5328e-30	FALSE	NaN	160.736	160.736	TRUE	TRUE	-7.11452	2	_IFIAQPAWVLR_	_IFIAQPAWVLR_	657.39	657.39	160.736
Not Defined	A210305_bc_hela_200ng_100min_dia_standard_py3_1017	NA	A210305_bc_hela_200ng_100min_dia_standard_py3_1017.d	1	O75165	O75165	-73.8475	-73.8475	5.70043e-106	1.18853e-109	1.77846e-107	6.56493e-111	43	156.493	GQGTEFNLTFR	Stripped Sequence	TRUE	0	GQGTEFNLTFR	27	1	FALSE	_GQGTEFNLTFR_	46.5105	FALSE	_GQGTEFNLTFR_	_GQGTEFNLTFR_	no group specified	LABEL_FREE	FALSE	NaN	4.94838e-26	2.61728e-42	48.9567	46.5619	48.9252	6.69662e-30	2.00899e-29	2.09911e-44	2.61728e-42	FALSE	NaN	153.573	153.573	TRUE	TRUE	-7.37929	2	_GQGTEFNLTFR_	_GQGTEFNLTFR_	635.315	635.315	153.573
Not Defined	A210305_bc_hela_200ng_100min_dia_standard_py3_1017	NA	A210305_bc_hela_200ng_100min_dia_standard_py3_1017.d	1	O75165	O75165	-73.8475	-73.8475	5.70043e-106	1.18853e-109	1.77846e-107	6.56493e-111	43	156.493	LSVHALSR	Stripped Sequence	TRUE	0	LSVHALSR	28	1	FALSE	_LSVHALSR_	-12.1572	FALSE	_LSVHALSR_	_LSVHALSR_	no group specified	LABEL_FREE	FALSE	NaN	8.85638e-07	8.68303e-10	15.5213	-12.8588	15.7463	2.21632e-08	5.26604e-08	8.68303e-10	1.29608e-08	FALSE	NaN	131.065	131.065	TRUE	TRUE	-24.3809	2	_LSVHALSR_	_LSVHALSR_	441.761	441.761	131.065
Not Defined	A210305_bc_hela_200ng_100min_dia_standard_py3_1017	NA	A210305_bc_hela_200ng_100min_dia_standard_py3_1017.d	1	O75165	O75165	-73.8475	-73.8475	5.70043e-106	1.18853e-109	1.77846e-107	6.56493e-111	43	156.493	LGGYLAEEQATPENPTIR	Stripped Sequence	TRUE	0	LGGYLAEEQATPENPTIR	29	1	FALSE	_LGGYLAEEQATPENPTIR_	42.7169	FALSE	_LGGYLAEEQATPENPTIR_	_LGGYLAEEQATPENPTIR_	no group specified	LABEL_FREE	FALSE	NaN	5.45359e-12	2.2905e-19	46.3088	42.4586	46.419	1.66656e-19	2.70918e-19	3.29505e-54	2.2905e-19	FALSE	NaN	129.01	129.01	TRUE	TRUE	-17.83	2	_LGGYLAEEQATPENPTIR_	_LGGYLAEEQATPENPTIR_	979.995	979.995	129.01
Not Defined	A210305_bc_hela_200ng_100min_dia_standard_py3_1017	NA	A210305_bc_hela_200ng_100min_dia_standard_py3_1017.d	1	O75165	O75165	-73.8475	-73.8475	5.70043e-106	1.18853e-109	1.77846e-107	6.56493e-111	43	156.493	TYGSEFVYSDHAK	Stripped Sequence	TRUE	0	TYGSEFVYSDHAK	30	1	FALSE	_TYGSEFVYSDHAK_	10.1558	FALSE	_TYGSEFVYSDHAK_	_TYGSEFVYSDHAK_	no group specified	LABEL_FREE	FALSE	NaN	3.58502e-28	7.57829e-46	26.2047	10.1297	26.2173	2.77696e-32	8.33086e-32	7.57829e-46	1.52498e-38	FALSE	NaN	123.937	123.937	TRUE	TRUE	-6.09684	2	_TYGSEFVYSDHAK_	_TYGSEFVYSDHAK_	752.341	752.342	123.937
Not Defined	A210305_bc_hela_200ng_100min_dia_standard_py3_1017	NA	A210305_bc_hela_200ng_100min_dia_standard_py3_1017.d	1	O75165	O75165	-73.8475	-73.8475	5.70043e-106	1.18853e-109	1.77846e-107	6.56493e-111	43	156.493	AMASLETIGPLMNGMK	Stripped Sequence	TRUE	0	AMASLETIGPLMNGMK	31	1	FALSE	_AMASLETIGPLMNGMK_	79.473	FALSE	_AMASLETIGPLMNGMK_	_AMASLETIGPLMNGMK_	no group specified	LABEL_FREE	FALSE	NaN	5.44975e-20	2.34499e-32	71.4869	79.6748	71.3951	2.10147e-10	6.27026e-10	2.34499e-32	3.41683e-12	FALSE	NaN	65.2349	65.2349	TRUE	TRUE	-11.3321	2	_AMASLETIGPLMNGMK_	_AMASLETIGPLMNGMK_	832.414	832.415	65.2349
Not Defined	A210305_bc_hela_200ng_100min_dia_standard_py3_1017	NA	A210305_bc_hela_200ng_100min_dia_standard_py3_1017.d	1	O75165	O75165	-73.8475	-73.8475	5.70043e-106	1.18853e-109	1.77846e-107	6.56493e-111	43	156.493	NQQDNPEANWK	Stripped Sequence	TRUE	0	NQQDNPEANWK	32	1	FALSE	_NQQDNPEANWK_	-8.80277	FALSE	_NQQDNPEANWK_	_NQQDNPEANWK_	no group specified	LABEL_FREE	FALSE	NaN	1.51508e-07	2.50831e-11	17.3316	-8.43314	17.1546	8.36102e-12	2.50831e-11	2.56719e-41	3.92671e-24	FALSE	NaN	121.242	121.242	TRUE	TRUE	-23.139	2	_NQQDNPEANWK_	_NQQDNPEANWK_	672.302	672.302	121.242
Not Defined	A210305_bc_hela_200ng_100min_dia_standard_py3_1017	NA	A210305_bc_hela_200ng_100min_dia_standard_py3_1017.d	1	O75165	O75165	-73.8475	-73.8475	5.70043e-106	1.18853e-109	1.77846e-107	6.56493e-111	43	156.493	ENGLEVLQEAFSR	Stripped Sequence	TRUE	0	ENGLEVLQEAFSR	33	1	FALSE	_ENGLEVLQEAFSR_	86.3029	FALSE	_ENGLEVLQEAFSR_	_ENGLEVLQEAFSR_	no group specified	LABEL_FREE	FALSE	NaN	7.72416e-27	1.21393e-43	76.2653	86.3565	76.2323	1.46114e-30	4.38341e-30	1.25777e-46	1.21393e-43	FALSE	NaN	102.676	102.676	TRUE	TRUE	-6.88959	2	_ENGLEVLQEAFSR_	_ENGLEVLQEAFSR_	746.376	746.376	102.676
Not Defined	A210305_bc_hela_200ng_100min_dia_standard_py3_1017	NA	A210305_bc_hela_200ng_100min_dia_standard_py3_1017.d	1	O75165	O75165	-73.8475	-73.8475	5.70043e-106	1.18853e-109	1.77846e-107	6.56493e-111	43	156.493	TITMETSDDLLFSK	Stripped Sequence	TRUE	0	TITMETSDDLLFSK	34	1	FALSE	_TITMETSDDLLFSK_	65.8451	FALSE	_TITMETSDDLLFSK_	_TITMETSDDLLFSK_	no group specified	LABEL_FREE	FALSE	NaN	1.66321e-15	4.54125e-25	63.129	66.0318	62.9959	1.56407e-25	4.54125e-25	4.48065e-31	1.50964e-26	FALSE	NaN	66.0297	66.0297	TRUE	TRUE	-14.7063	2	_TITMETSDDLLFSK_	_TITMETSDDLLFSK_	800.892	800.893	66.0297
Not Defined	A210305_bc_hela_200ng_100min_dia_standard_py3_1017	NA	A210305_bc_hela_200ng_100min_dia_standard_py3_1017.d	1	O75165	O75165	-73.8475	-73.8475	5.70043e-106	1.18853e-109	1.77846e-107	6.56493e-111	43	156.493	HLVGLWTADNATATNLLK	Stripped Sequence	TRUE	0	HLVGLWTADNATATNLLK	35	1	FALSE	_HLVGLWTADNATATNLLK_	70.2441	FALSE	_HLVGLWTADNATATNLLK_	_HLVGLWTADNATATNLLK_	no group specified	LABEL_FREE	FALSE	NaN	2.80361e-34	3.72049e-56	65.624	70.3557	65.5662	1.07006e-32	3.21018e-32	4.0586e-72	3.72049e-56	FALSE	NaN	74.4689	74.4689	TRUE	TRUE	-2.61115	3	_HLVGLWTADNATATNLLK_	_HLVGLWTADNATATNLLK_	646.686	646.687	74.4689
Not Defined	A210305_bc_hela_200ng_100min_dia_standard_py3_1017	NA	A210305_bc_hela_200ng_100min_dia_standard_py3_1017.d	1	O75165	O75165	-73.8475	-73.8475	5.70043e-106	1.18853e-109	1.77846e-107	6.56493e-111	43	156.493	SGPYGFHEMQELWTK	Stripped Sequence	TRUE	0	SGPYGFHEMQELWTK	36	1	FALSE	_SGPYGFHEMQELWTK_	61.0326	FALSE	_SGPYGFHEMQELWTK_	_SGPYGFHEMQELWTK_	no group specified	LABEL_FREE	FALSE	NaN	7.73099e-12	4.03736e-19	58.8562	60.8552	58.9884	1.51165e-06	4.53494e-06	9.94558e-21	4.03736e-19	FALSE	NaN	77.7347	77.7347	TRUE	TRUE	-17.9785	3	_SGPYGFHEMQELWTK_	_SGPYGFHEMQELWTK_	603.947	603.947	77.7347
Not Defined	A210305_bc_hela_200ng_100min_dia_standard_py3_1017	NA	A210305_bc_hela_200ng_100min_dia_standard_py3_1017.d	1	O75165	O75165	-73.8475	-73.8475	5.70043e-106	1.18853e-109	1.77846e-107	6.56493e-111	43	156.493	MLNSNTESPYLIWNNSTR	Stripped Sequence	TRUE	0	MLNSNTESPYLIWNNSTR	37	1	FALSE	_MLNSNTESPYLIWNNSTR_	65.5658	FALSE	_MLNSNTESPYLIWNNSTR_	_MLNSNTESPYLIWNNSTR_	no group specified	LABEL_FREE	FALSE	NaN	5.67015e-05	1.09643e-06	62.8121	65.6099	62.7777	6.0058e-07	1.09643e-06	4.42157e-12	7.05309e-07	FALSE	NaN	70.5608	70.5608	TRUE	TRUE	-28.4698	2	_MLNSNTESPYLIWNNSTR_	_MLNSNTESPYLIWNNSTR_	1070.51	1070.51	70.5608
Not Defined	A210305_bc_hela_200ng_100min_dia_standard_py3_1017	NA	A210305_bc_hela_200ng_100min_dia_standard_py3_1017.d	1	O75165	O75165	-73.8475	-73.8475	5.70043e-106	1.18853e-109	1.77846e-107	6.56493e-111	43	156.493	DQDNAIIRPLPK	Stripped Sequence	TRUE	1	DQDNAIIRPLPK	38	2	FALSE	_DQDNAIIRPLPK_	19.4543	FALSE	_DQDNAIIRPLPK_	_DQDNAIIRPLPK_	no group specified	LABEL_FREE	FALSE	NaN	2.09722e-20	4.95173e-33	31.7251	19.4435	31.7312	1.94936e-18	5.77011e-18	4.95173e-33	7.79677e-20	FALSE	NaN	34.3545	34.3545	TRUE	TRUE	-11.0432	3	_DQDNAIIRPLPK_	_DQDNAIIRPLPK_	460.593	460.592	34.3545
Not Defined	A210305_bc_hela_200ng_100min_dia_standard_py3_1017	NA	A210305_bc_hela_200ng_100min_dia_standard_py3_1017.d	1	O75165	O75165	-73.8475	-73.8475	5.70043e-106	1.18853e-109	1.77846e-107	6.56493e-111	43	156.493	DQDNAIIRPLPK	Stripped Sequence	TRUE	1	DQDNAIIRPLPK	38	2	FALSE	_DQDNAIIRPLPK_	19.4543	FALSE	_DQDNAIIRPLPK_	_DQDNAIIRPLPK_	no group specified	LABEL_FREE	FALSE	NaN	9.02257e-14	2.96532e-22	31.6869	19.3737	31.7312	7.86432e-05	0.000234055	2.96532e-22	1.87431e-06	FALSE	NaN	22.1588	22.1588	TRUE	TRUE	-16.1797	2	_DQDNAIIRPLPK_	_DQDNAIIRPLPK_	690.386	690.386	22.1588
Not Defined	A210305_bc_hela_200ng_100min_dia_standard_py3_1017	NA	A210305_bc_hela_200ng_100min_dia_standard_py3_1017.d	1	O75165	O75165	-73.8475	-73.8475	5.70043e-106	1.18853e-109	1.77846e-107	6.56493e-111	43	156.493	ELGSANVISWNHHEFEVK	Stripped Sequence	TRUE	0	ELGSANVISWNHHEFEVK	39	1	FALSE	_ELGSANVISWNHHEFEVK_	47.7301	FALSE	_ELGSANVISWNHHEFEVK_	_ELGSANVISWNHHEFEVK_	no group specified	LABEL_FREE	FALSE	NaN	5.99988e-22	1.46495e-35	49.456	47.3961	49.6715	2.38466e-07	7.15397e-07	6.05296e-44	1.46495e-35	FALSE	NaN	68.9075	68.9075	TRUE	TRUE	-9.99312	3	_ELGSANVISWNHHEFEVK_	_ELGSANVISWNHHEFEVK_	699.345	699.345	68.9075
Not Defined	A210305_bc_hela_200ng_100min_dia_standard_py3_1017	NA	A210305_bc_hela_200ng_100min_dia_standard_py3_1017.d	1	O75165	O75165	-73.8475	-73.8475	5.70043e-106	1.18853e-109	1.77846e-107	6.56493e-111	43	156.493	EPLEFEQYLNLR	Stripped Sequence	TRUE	0	EPLEFEQYLNLR	40	1	FALSE	_EPLEFEQYLNLR_	86.5554	FALSE	_EPLEFEQYLNLR_	_EPLEFEQYLNLR_	no group specified	LABEL_FREE	FALSE	NaN	8.98988e-06	6.26064e-08	76.4391	86.6386	76.3878	1.76405e-06	5.22954e-06	4.78618e-25	6.26064e-08	FALSE	NaN	52.0241	52.0241	TRUE	TRUE	-26.3363	2	_EPLEFEQYLNLR_	_EPLEFEQYLNLR_	775.896	775.897	52.0241
Not Defined	A210305_bc_hela_200ng_100min_dia_standard_py3_1017	NA	A210305_bc_hela_200ng_100min_dia_standard_py3_1017.d	1	O75165	O75165	-73.8475	-73.8475	5.70043e-106	1.18853e-109	1.77846e-107	6.56493e-111	43	156.493	YSTDESITSLAEFVVQK	Stripped Sequence	TRUE	0	YSTDESITSLAEFVVQK	41	1	FALSE	_YSTDESITSLAEFVVQK_	95.9712	FALSE	_YSTDESITSLAEFVVQK_	_YSTDESITSLAEFVVQK_	no group specified	LABEL_FREE	FALSE	NaN	0.00595803	7.01687e-05	81.8345	96.2181	81.6402	0.000222207	0.000445889	7.01687e-05	0.000150562	FALSE	NaN	19.7487	19.7487	TRUE	TRUE	-44.7495	2	_YSTDESITSLAEFVVQK_	_YSTDESITSLAEFVVQK_	958.978	958.979	19.7487
Not Defined	A210305_bc_hela_200ng_100min_dia_standard_py3_1017	NA	A210305_bc_hela_200ng_100min_dia_standard_py3_1017.d	1	O75175	O75175	-74.4698	-77.1552	1.58678e-101	1.47597e-86	3.602e-103	2.18057e-88	7	283.726	APEPLSSLK	Stripped Sequence	TRUE	0	APEPLSSLK	1	1	TRUE	_APEPLSSLK_	12.0473	FALSE	_APEPLSSLK_	_APEPLSSLK_	no group specified	LABEL_FREE	FALSE	NaN	6.97766e-15	4.65836e-24	27.2315	11.9968	27.2641	4.34463e-10	1.3029e-09	4.65836e-24	4.87585e-13	FALSE	NaN	928.296	928.296	TRUE	TRUE	-15.2222	2	_APEPLSSLK_	_APEPLSSLK_	471.269	471.268	928.296
Not Defined	A210305_bc_hela_200ng_100min_dia_standard_py3_1017	NA	A210305_bc_hela_200ng_100min_dia_standard_py3_1017.d	1	O75175	O75175	-74.4698	-77.1552	1.58678e-101	1.47597e-86	3.602e-103	2.18057e-88	7	283.726	EGFTFEYR	Stripped Sequence	TRUE	0	EGFTFEYR	2	1	TRUE	_EGFTFEYR_	37.3366	FALSE	_EGFTFEYR_	_EGFTFEYR_	no group specified	LABEL_FREE	FALSE	NaN	8.81279e-16	1.61939e-25	42.9481	37.368	42.9171	2.23808e-06	6.14444e-06	1.61939e-25	5.69813e-07	FALSE	NaN	277.859	277.859	TRUE	TRUE	-14.4822	2	_EGFTFEYR_	_EGFTFEYR_	524.74	524.74	277.859
Not Defined	A210305_bc_hela_200ng_100min_dia_standard_py3_1017	NA	A210305_bc_hela_200ng_100min_dia_standard_py3_1017.d	1	O75175	O75175	-74.4698	-77.1552	1.58678e-101	1.47597e-86	3.602e-103	2.18057e-88	7	283.726	MLDNDSILVDAIR	Stripped Sequence	TRUE	0	MLDNDSILVDAIR	3	1	TRUE	_MLDNDSILVDAIR_	75.0475	FALSE	_MLDNDSILVDAIR_	_MLDNDSILVDAIR_	no group specified	LABEL_FREE	FALSE	NaN	3.87155e-24	3.54277e-39	68.3448	74.9351	68.4394	2.9212e-37	8.72819e-37	1.42083e-61	3.54277e-39	FALSE	NaN	335.583	335.583	TRUE	TRUE	-8.5629	2	_MLDNDSILVDAIR_	_MLDNDSILVDAIR_	737.882	737.883	335.583
Not Defined	A210305_bc_hela_200ng_100min_dia_standard_py3_1017	NA	A210305_bc_hela_200ng_100min_dia_standard_py3_1017.d	1	O75175	O75175	-74.4698	-77.1552	1.58678e-101	1.47597e-86	3.602e-103	2.18057e-88	7	283.726	AAISSGIEDPVPTLHLTER	Stripped Sequence	TRUE	0	AAISSGIEDPVPTLHLTER	4	1	FALSE	_AAISSGIEDPVPTLHLTER_	60.9345	FALSE	_AAISSGIEDPVPTLHLTER_	_AAISSGIEDPVPTLHLTER_	no group specified	LABEL_FREE	FALSE	NaN	1.37596e-14	1.40233e-23	58.9018	60.9164	58.9154	7.0634e-24	1.40233e-23	2.09648e-42	7.16685e-24	FALSE	NaN	315.631	315.631	TRUE	TRUE	-15.4714	3	_AAISSGIEDPVPTLHLTER_	_AAISSGIEDPVPTLHLTER_	669.357	669.357	315.631
Not Defined	A210305_bc_hela_200ng_100min_dia_standard_py3_1017	NA	A210305_bc_hela_200ng_100min_dia_standard_py3_1017.d	1	O75175	O75175	-74.4698	-77.1552	1.58678e-101	1.47597e-86	3.602e-103	2.18057e-88	7	283.726	STDSEVSQSPAK	Stripped Sequence	TRUE	0	STDSEVSQSPAK	5	1	FALSE	_STDSEVSQSPAK_	-31.2976	FALSE	_STDSEVSQSPAK_	_STDSEVSQSPAK_	no group specified	LABEL_FREE	FALSE	NaN	8.45367e-09	7.39364e-14	8.56541	-31.0792	8.47859	1.1823e-13	2.80754e-13	3.62498e-21	7.39364e-14	FALSE	NaN	203.202	203.202	TRUE	TRUE	-21.3857	2	_STDSEVSQSPAK_	_STDSEVSQSPAK_	618.291	618.291	203.202
Not Defined	A210305_bc_hela_200ng_100min_dia_standard_py3_1017	NA	A210305_bc_hela_200ng_100min_dia_standard_py3_1017.d	1	O75175	O75175	-74.4698	-77.1552	1.58678e-101	1.47597e-86	3.602e-103	2.18057e-88	7	283.726	AAGALLNGPPQFSTAPEIK	Stripped Sequence	TRUE	0	AAGALLNGPPQFSTAPEIK	6	1	FALSE	_AAGALLNGPPQFSTAPEIK_	64.5933	FALSE	_AAGALLNGPPQFSTAPEIK_	_AAGALLNGPPQFSTAPEIK_	no group specified	LABEL_FREE	FALSE	NaN	6.65415e-25	1.92567e-40	61.9212	64.6505	61.867	4.36535e-28	1.30961e-27	7.03371e-64	1.92567e-40	FALSE	NaN	186.161	186.161	TRUE	TRUE	-8.07895	2	_AAGALLNGPPQFSTAPEIK_	_AAGALLNGPPQFSTAPEIK_	941.507	941.508	186.161
Not Defined	A210305_bc_hela_200ng_100min_dia_standard_py3_1017	NA	A210305_bc_hela_200ng_100min_dia_standard_py3_1017.d	1	O75175	O75175	-74.4698	-77.1552	1.58678e-101	1.47597e-86	3.602e-103	2.18057e-88	7	283.726	VSEGVEQFEDIWQK	Stripped Sequence	TRUE	0	VSEGVEQFEDIWQK	7	1	FALSE	_VSEGVEQFEDIWQK_	72.379	FALSE	_VSEGVEQFEDIWQK_	_VSEGVEQFEDIWQK_	no group specified	LABEL_FREE	FALSE	NaN	1.20862e-29	2.69896e-48	66.6805	72.3264	66.7134	9.01281e-49	2.69896e-48	2.28167e-58	4.8831e-51	FALSE	NaN	137.706	137.706	TRUE	TRUE	-5.23946	2	_VSEGVEQFEDIWQK_	_VSEGVEQFEDIWQK_	847.407	847.408	137.706
Not Defined	A210305_bc_hela_200ng_100min_dia_standard_py3_1017	NA	A210305_bc_hela_200ng_100min_dia_standard_py3_1017.d	1	O75179	O75179	-72.7657	-72.7657	6.22691e-114	7.98627e-118	4.0587e-115	1.00614e-118	25	131.071	DTPLSLACSGGR	Stripped Sequence	FALSE	0	DTPLSLACSGGR	1	1	TRUE	_DTPLSLAC[+57]SGGR_	28.6761	FALSE	_DTPLSLAC[Carbamidomethyl (C)]SGGR_	_DTPLSLAC[Carbamidomethyl (C)]SGGR_	no group specified	LABEL_FREE	FALSE	NaN	1.33627e-29	3.19257e-48	36.8836	28.6288	36.9174	8.6902e-28	2.60706e-27	3.19257e-48	1.2471e-46	FALSE	NaN	1028.61	1028.61	TRUE	TRUE	-5.26467	2	_DTPLSLAC[+57]SGGR_	_DTPLSLAC[Carbamidomethyl (C)]SGGR_	617.298	617.298	1028.61
Not Defined	A210305_bc_hela_200ng_100min_dia_standard_py3_1017	NA	A210305_bc_hela_200ng_100min_dia_standard_py3_1017.d	1	O75179	O75179	-72.7657	-72.7657	6.22691e-114	7.98627e-118	4.0587e-115	1.00614e-118	25	131.071	FLLEAGADQEHK	Stripped Sequence	FALSE	0	FLLEAGADQEHK	2	1	TRUE	_FLLEAGADQEHK_	12.3575	FALSE	_FLLEAGADQEHK_	_FLLEAGADQEHK_	no group specified	LABEL_FREE	FALSE	NaN	1.56758e-20	3.0778e-33	27.446	12.3107	27.4794	1.09878e-31	3.26557e-31	2.34423e-44	3.0778e-33	FALSE	NaN	780.797	780.797	TRUE	TRUE	-10.9558	2	_FLLEAGADQEHK_	_FLLEAGADQEHK_	679.341	679.341	780.797
Not Defined	A210305_bc_hela_200ng_100min_dia_standard_py3_1017	NA	A210305_bc_hela_200ng_100min_dia_standard_py3_1017.d	1	O75179	O75179	-72.7657	-72.7657	6.22691e-114	7.98627e-118	4.0587e-115	1.00614e-118	25	131.071	GADVNAPPVPSSR	Stripped Sequence	FALSE	0	GADVNAPPVPSSR	3	1	TRUE	_GADVNAPPVPSSR_	4.64179	FALSE	_GADVNAPPVPSSR_	_GADVNAPPVPSSR_	no group specified	LABEL_FREE	FALSE	NaN	4.29469e-29	2.24368e-47	23.4372	4.65918	23.4261	5.24604e-35	1.57381e-34	8.94135e-58	2.24368e-47	FALSE	NaN	631.472	631.472	TRUE	TRUE	-5.55852	2	_GADVNAPPVPSSR_	_GADVNAPPVPSSR_	633.826	633.826	631.472
Not Defined	A210305_bc_hela_200ng_100min_dia_standard_py3_1017	NA	A210305_bc_hela_200ng_100min_dia_standard_py3_1017.d	1	O75179	O75179	-72.7657	-72.7657	6.22691e-114	7.98627e-118	4.0587e-115	1.00614e-118	25	131.071	ESALTLACYK	Stripped Sequence	FALSE	0	ESALTLACYK	4	1	FALSE	_ESALTLAC[+57]YK_	27.0157	FALSE	_ESALTLAC[Carbamidomethyl (C)]YK_	_ESALTLAC[Carbamidomethyl (C)]YK_	no group specified	LABEL_FREE	FALSE	NaN	7.92681e-22	2.31622e-35	35.9597	26.9959	35.9696	2.14081e-23	6.42243e-23	2.31622e-35	3.75393e-29	FALSE	NaN	497.83	497.83	TRUE	TRUE	-10.0741	2	_ESALTLAC[+57]YK_	_ESALTLAC[Carbamidomethyl (C)]YK_	578.289	578.289	497.83
Not Defined	A210305_bc_hela_200ng_100min_dia_standard_py3_1017	NA	A210305_bc_hela_200ng_100min_dia_standard_py3_1017.d	1	O75179	O75179	-72.7657	-72.7657	6.22691e-114	7.98627e-118	4.0587e-115	1.00614e-118	25	131.071	ILLNAGAEINSR	Stripped Sequence	FALSE	0	ILLNAGAEINSR	5	1	FALSE	_ILLNAGAEINSR_	31.3894	FALSE	_ILLNAGAEINSR_	_ILLNAGAEINSR_	no group specified	LABEL_FREE	FALSE	NaN	7.63102e-19	1.72542e-30	38.7328	31.2888	38.7897	7.4094e-09	2.22282e-08	1.72542e-30	1.95359e-21	FALSE	NaN	400.444	400.444	TRUE	TRUE	-12.1477	2	_ILLNAGAEINSR_	_ILLNAGAEINSR_	635.859	635.859	400.444
Not Defined	A210305_bc_hela_200ng_100min_dia_standard_py3_1017	NA	A210305_bc_hela_200ng_100min_dia_standard_py3_1017.d	1	O75179	O75179	-72.7657	-72.7657	6.22691e-114	7.98627e-118	4.0587e-115	1.00614e-118	25	131.071	NTALTLACFQGR	Stripped Sequence	FALSE	0	NTALTLACFQGR	6	1	FALSE	_NTALTLAC[+57]FQGR_	44.0125	FALSE	_NTALTLAC[Carbamidomethyl (C)]FQGR_	_NTALTLAC[Carbamidomethyl (C)]FQGR_	no group specified	LABEL_FREE	FALSE	NaN	7.26607e-18	6.70852e-29	47.3731	44.0229	47.3648	2.53156e-16	7.59469e-16	7.91752e-44	6.70852e-29	FALSE	NaN	508.436	508.436	TRUE	TRUE	-12.8664	2	_NTALTLAC[+57]FQGR_	_NTALTLAC[Carbamidomethyl (C)]FQGR_	676.343	676.343	508.436
Not Defined	A210305_bc_hela_200ng_100min_dia_standard_py3_1017	NA	A210305_bc_hela_200ng_100min_dia_standard_py3_1017.d	1	O75179	O75179	-72.7657	-72.7657	6.22691e-114	7.98627e-118	4.0587e-115	1.00614e-118	25	131.071	ENFELQAAQEK	Stripped Sequence	TRUE	0	ENFELQAAQEK	7	1	FALSE	_ENFELQAAQEK_	13.1162	FALSE	_ENFELQAAQEK_	_ENFELQAAQEK_	no group specified	LABEL_FREE	FALSE	NaN	9.03705e-30	1.65533e-48	27.995	13.0735	28.0256	8.34506e-12	2.50352e-11	1.65533e-48	8.85565e-42	FALSE	NaN	430.724	430.724	TRUE	TRUE	-5.1665	2	_ENFELQAAQEK_	_ENFELQAAQEK_	653.817	653.817	430.724
Not Defined	A210305_bc_hela_200ng_100min_dia_standard_py3_1017	NA	A210305_bc_hela_200ng_100min_dia_standard_py3_1017.d	1	O75179	O75179	-72.7657	-72.7657	6.22691e-114	7.98627e-118	4.0587e-115	1.00614e-118	25	131.071	TVDPETQAR	Stripped Sequence	FALSE	0	TVDPETQAR	8	1	FALSE	_TVDPETQAR_	-27.5942	FALSE	_TVDPETQAR_	_TVDPETQAR_	no group specified	LABEL_FREE	FALSE	NaN	0.00203981	2.38096e-05	10.0594	-27.2841	9.95966	0.00136661	0.00403985	2.38096e-05	3.6156e-05	FALSE	NaN	278.612	278.612	TRUE	TRUE	-38.0789	2	_TVDPETQAR_	_TVDPETQAR_	508.754	508.754	278.612
Not Defined	A210305_bc_hela_200ng_100min_dia_standard_py3_1017	NA	A210305_bc_hela_200ng_100min_dia_standard_py3_1017.d	1	O75179	O75179	-72.7657	-72.7657	6.22691e-114	7.98627e-118	4.0587e-115	1.00614e-118	25	131.071	LEALLEAAGIGK	Stripped Sequence	FALSE	0	LEALLEAAGIGK	9	1	FALSE	_LEALLEAAGIGK_	60.4361	FALSE	_LEALLEAAGIGK_	_LEALLEAAGIGK_	no group specified	LABEL_FREE	FALSE	NaN	6.26754e-34	1.42955e-55	58.5252	60.4075	58.5462	1.07342e-31	3.22025e-31	1.42955e-55	2.42437e-52	FALSE	NaN	310.667	310.667	TRUE	TRUE	-2.80082	2	_LEALLEAAGIGK_	_LEALLEAAGIGK_	592.848	592.848	310.667
Not Defined	A210305_bc_hela_200ng_100min_dia_standard_py3_1017	NA	A210305_bc_hela_200ng_100min_dia_standard_py3_1017.d	1	O75179	O75179	-72.7657	-72.7657	6.22691e-114	7.98627e-118	4.0587e-115	1.00614e-118	25	131.071	NVSDYTPLSLAASGGYVNIIK	Stripped Sequence	FALSE	0	NVSDYTPLSLAASGGYVNIIK	10	1	FALSE	_NVSDYTPLSLAASGGYVNIIK_	100.222	FALSE	_NVSDYTPLSLAASGGYVNIIK_	_NVSDYTPLSLAASGGYVNIIK_	no group specified	LABEL_FREE	FALSE	NaN	1.22306e-32	2.22438e-53	84.2425	100.302	84.1741	4.85784e-36	1.45735e-35	2.22438e-53	5.89171e-47	FALSE	NaN	240.639	240.639	TRUE	TRUE	-3.52106	2	_NVSDYTPLSLAASGGYVNIIK_	_NVSDYTPLSLAASGGYVNIIK_	1091.57	1091.57	240.639
Not Defined	A210305_bc_hela_200ng_100min_dia_standard_py3_1017	NA	A210305_bc_hela_200ng_100min_dia_standard_py3_1017.d	1	O75179	O75179	-72.7657	-72.7657	6.22691e-114	7.98627e-118	4.0587e-115	1.00614e-118	25	131.071	LLLSGTADGADLR	Stripped Sequence	TRUE	0	LLLSGTADGADLR	11	1	FALSE	_LLLSGTADGADLR_	40.1998	FALSE	_LLLSGTADGADLR_	_LLLSGTADGADLR_	no group specified	LABEL_FREE	FALSE	NaN	6.28985e-05	1.26741e-06	45.2586	40.2244	45.2425	1.29971e-05	2.98601e-05	1.26741e-06	7.86381e-06	FALSE	NaN	246.561	246.561	TRUE	TRUE	-28.6288	2	_LLLSGTADGADLR_	_LLLSGTADGADLR_	651.357	651.357	246.561
Not Defined	A210305_bc_hela_200ng_100min_dia_standard_py3_1017	NA	A210305_bc_hela_200ng_100min_dia_standard_py3_1017.d	1	O75179	O75179	-72.7657	-72.7657	6.22691e-114	7.98627e-118	4.0587e-115	1.00614e-118	25	131.071	AGADIELGCSTPLMEAAQEGHLELVK	Stripped Sequence	TRUE	0	AGADIELGCSTPLMEAAQEGHLELVK	12	2	FALSE	_AGADIELGC[+57]STPLM[+16]EAAQEGHLELVK_	79.3492	FALSE	_AGADIELGC[Carbamidomethyl (C)]STPLM[Oxidation (M)]EAAQEGHLELVK_	_AGADIELGC[Carbamidomethyl (C)]STPLM[Oxidation (M)]EAAQEGHLELVK_	no group specified	LABEL_FREE	FALSE	NaN	2.882e-10	1.59331e-16	70.6761	78.1803	71.3447	2.12153e-13	6.36299e-13	1.18255e-30	1.59331e-16	FALSE	NaN	108.661	108.661	TRUE	TRUE	-19.6222	3	_AGADIELGC[+57]STPLM[+16]EAAQEGHLELVK_	_AGADIELGC[Carbamidomethyl (C)]STPLM[Oxidation (M)]EAAQEGHLELVK_	919.114	919.115	108.661
Not Defined	A210305_bc_hela_200ng_100min_dia_standard_py3_1017	NA	A210305_bc_hela_200ng_100min_dia_standard_py3_1017.d	1	O75179	O75179	-72.7657	-72.7657	6.22691e-114	7.98627e-118	4.0587e-115	1.00614e-118	25	131.071	AGADIELGCSTPLMEAAQEGHLELVK	Stripped Sequence	TRUE	0	AGADIELGCSTPLMEAAQEGHLELVK	12	2	FALSE	_AGADIELGC[+57]STPLMEAAQEGHLELVK_	87.6428	FALSE	_AGADIELGC[Carbamidomethyl (C)]STPLMEAAQEGHLELVK_	_AGADIELGC[Carbamidomethyl (C)]STPLMEAAQEGHLELVK_	no group specified	LABEL_FREE	FALSE	NaN	0.110532	0.000740018	77.2524	88.4065	76.9229	0.000250057	0.000740018	1.45726e-08	1.01389e-05	FALSE	NaN	111.111	111.111	TRUE	TRUE	-58.8933	3	_AGADIELGC[+57]STPLMEAAQEGHLELVK_	_AGADIELGC[Carbamidomethyl (C)]STPLMEAAQEGHLELVK_	913.782	913.784	111.111
Not Defined	A210305_bc_hela_200ng_100min_dia_standard_py3_1017	NA	A210305_bc_hela_200ng_100min_dia_standard_py3_1017.d	1	O75179	O75179	-72.7657	-72.7657	6.22691e-114	7.98627e-118	4.0587e-115	1.00614e-118	25	131.071	TGLTPLMEAASGGYAEVGR	Stripped Sequence	FALSE	0	TGLTPLMEAASGGYAEVGR	13	1	FALSE	_TGLTPLMEAASGGYAEVGR_	73.0605	FALSE	_TGLTPLMEAASGGYAEVGR_	_TGLTPLMEAASGGYAEVGR_	no group specified	LABEL_FREE	FALSE	NaN	3.19358e-23	1.16232e-37	67.2033	73.1999	67.121	1.0244e-28	3.0732e-28	3.07419e-44	1.16232e-37	FALSE	NaN	151.114	151.114	TRUE	TRUE	-9.15324	2	_TGLTPLMEAASGGYAEVGR_	_TGLTPLMEAASGGYAEVGR_	940.465	940.466	151.114
Not Defined	A210305_bc_hela_200ng_100min_dia_standard_py3_1017	NA	A210305_bc_hela_200ng_100min_dia_standard_py3_1017.d	1	O75179	O75179	-72.7657	-72.7657	6.22691e-114	7.98627e-118	4.0587e-115	1.00614e-118	25	131.071	LTSSVSCALDEAAAALTR	Stripped Sequence	FALSE	0	LTSSVSCALDEAAAALTR	14	2	FALSE	_LTSSVSC[+57]ALDEAAAALTR_	94.3183	FALSE	_LTSSVSC[Carbamidomethyl (C)]ALDEAAAALTR_	_LTSSVSC[Carbamidomethyl (C)]ALDEAAAALTR_	no group specified	LABEL_FREE	FALSE	NaN	7.01728e-38	3.44944e-62	80.472	94.3378	80.4604	4.43639e-29	1.33092e-28	1.99669e-73	3.44944e-62	FALSE	NaN	91.1113	91.1113	TRUE	TRUE	-0.68246	3	_LTSSVSC[+57]ALDEAAAALTR_	_LTSSVSC[Carbamidomethyl (C)]ALDEAAAALTR_	612.644	612.644	91.1113
Not Defined	A210305_bc_hela_200ng_100min_dia_standard_py3_1017	NA	A210305_bc_hela_200ng_100min_dia_standard_py3_1017.d	1	O75179	O75179	-72.7657	-72.7657	6.22691e-114	7.98627e-118	4.0587e-115	1.00614e-118	25	131.071	LTSSVSCALDEAAAALTR	Stripped Sequence	FALSE	0	LTSSVSCALDEAAAALTR	14	2	FALSE	_LTSSVSC[+57]ALDEAAAALTR_	94.3183	FALSE	_LTSSVSC[Carbamidomethyl (C)]ALDEAAAALTR_	_LTSSVSC[Carbamidomethyl (C)]ALDEAAAALTR_	no group specified	LABEL_FREE	FALSE	NaN	1.59536e-24	8.17539e-40	80.4741	94.3413	80.4604	3.05737e-15	9.17212e-15	8.17539e-40	1.1353e-39	FALSE	NaN	47.6508	47.6508	TRUE	TRUE	-8.31826	2	_LTSSVSC[+57]ALDEAAAALTR_	_LTSSVSC[Carbamidomethyl (C)]ALDEAAAALTR_	918.462	918.463	47.6508
Not Defined	A210305_bc_hela_200ng_100min_dia_standard_py3_1017	NA	A210305_bc_hela_200ng_100min_dia_standard_py3_1017.d	1	O75179	O75179	-72.7657	-72.7657	6.22691e-114	7.98627e-118	4.0587e-115	1.00614e-118	25	131.071	SLAEACSEGDVNAVR	Stripped Sequence	TRUE	0	SLAEACSEGDVNAVR	15	1	FALSE	_SLAEAC[+57]SEGDVNAVR_	11.7184	FALSE	_SLAEAC[Carbamidomethyl (C)]SEGDVNAVR_	_SLAEAC[Carbamidomethyl (C)]SEGDVNAVR_	no group specified	LABEL_FREE	FALSE	NaN	1.28851e-30	6.28867e-50	26.9775	11.6007	27.0515	2.5721e-40	7.7163e-40	6.28867e-50	9.07269e-49	FALSE	NaN	116.777	116.777	TRUE	TRUE	-4.67905	2	_SLAEAC[+57]SEGDVNAVR_	_SLAEAC[Carbamidomethyl (C)]SEGDVNAVR_	789.365	789.366	116.777
Not Defined	A210305_bc_hela_200ng_100min_dia_standard_py3_1017	NA	A210305_bc_hela_200ng_100min_dia_standard_py3_1017.d	1	O75179	O75179	-72.7657	-72.7657	6.22691e-114	7.98627e-118	4.0587e-115	1.00614e-118	25	131.071	TEVVSLLLDR	Stripped Sequence	TRUE	0	TEVVSLLLDR	16	1	FALSE	_TEVVSLLLDR_	66.1062	FALSE	_TEVVSLLLDR_	_TEVVSLLLDR_	no group specified	LABEL_FREE	FALSE	NaN	6.00533e-06	3.11429e-08	62.724	65.4981	63.1667	1.56235e-05	3.57179e-05	3.11429e-08	1.11213e-05	FALSE	NaN	121.679	121.679	TRUE	TRUE	-25.9592	2	_TEVVSLLLDR_	_TEVVSLLLDR_	572.832	572.832	121.679
Not Defined	A210305_bc_hela_200ng_100min_dia_standard_py3_1017	NA	A210305_bc_hela_200ng_100min_dia_standard_py3_1017.d	1	O75179	O75179	-72.7657	-72.7657	6.22691e-114	7.98627e-118	4.0587e-115	1.00614e-118	25	131.071	GASLEEVNDEGYTPLMEAAR	Stripped Sequence	TRUE	0	GASLEEVNDEGYTPLMEAAR	17	1	FALSE	_GASLEEVNDEGYTPLMEAAR_	63.3811	FALSE	_GASLEEVNDEGYTPLMEAAR_	_GASLEEVNDEGYTPLMEAAR_	no group specified	LABEL_FREE	FALSE	NaN	1.15862e-15	2.52447e-25	61.1966	63.8461	60.7991	3.76406e-11	1.12922e-10	7.57139e-34	2.52447e-25	FALSE	NaN	87.1664	87.1664	TRUE	TRUE	-14.5784	2	_GASLEEVNDEGYTPLMEAAR_	_GASLEEVNDEGYTPLMEAAR_	1076.5	1076.5	87.1664
Not Defined	A210305_bc_hela_200ng_100min_dia_standard_py3_1017	NA	A210305_bc_hela_200ng_100min_dia_standard_py3_1017.d	1	O75179	O75179	-72.7657	-72.7657	6.22691e-114	7.98627e-118	4.0587e-115	1.00614e-118	25	131.071	LGISPLMLAAMNGHTAAVK	Stripped Sequence	TRUE	0	LGISPLMLAAMNGHTAAVK	18	1	FALSE	_LGISPLMLAAMNGHTAAVK_	71.6172	FALSE	_LGISPLMLAAMNGHTAAVK_	_LGISPLMLAAMNGHTAAVK_	no group specified	LABEL_FREE	FALSE	NaN	0.0120409	0.000111986	66.7506	72.4406	66.2677	3.75801e-05	0.000111986	2.77359e-16	7.54446e-07	FALSE	NaN	53.5051	53.5051	TRUE	TRUE	-47.1864	3	_LGISPLMLAAMNGHTAAVK_	_LGISPLMLAAMNGHTAAVK_	632.346	632.347	53.5051
Not Defined	A210305_bc_hela_200ng_100min_dia_standard_py3_1017	NA	A210305_bc_hela_200ng_100min_dia_standard_py3_1017.d	1	O75179	O75179	-72.7657	-72.7657	6.22691e-114	7.98627e-118	4.0587e-115	1.00614e-118	25	131.071	NASILLEELDLEK	Stripped Sequence	TRUE	0	NASILLEELDLEK	19	1	FALSE	_NASILLEELDLEK_	85.2686	FALSE	_NASILLEELDLEK_	_NASILLEELDLEK_	no group specified	LABEL_FREE	FALSE	NaN	3.09629e-24	2.44627e-39	75.4892	85.3777	75.3919	5.82463e-29	1.74738e-28	2.44627e-39	8.12194e-34	FALSE	NaN	64.6658	64.6658	TRUE	TRUE	-8.50105	2	_NASILLEELDLEK_	_NASILLEELDLEK_	743.904	743.904	64.6658
Not Defined	A210305_bc_hela_200ng_100min_dia_standard_py3_1017	NA	A210305_bc_hela_200ng_100min_dia_standard_py3_1017.d	1	O75179	O75179	-72.7657	-72.7657	6.22691e-114	7.98627e-118	4.0587e-115	1.00614e-118	25	131.071	AESTANAGQSDNR	Stripped Sequence	TRUE	0	AESTANAGQSDNR	20	1	FALSE	_AESTANAGQSDNR_	-48.9475	FALSE	_AESTANAGQSDNR_	_AESTANAGQSDNR_	no group specified	LABEL_FREE	FALSE	NaN	0.0279544	0.000206188	2.52515	-49.5069	2.67812	7.32874e-05	0.000206188	1.77527e-23	1.36742e-05	FALSE	NaN	53.5546	53.5546	TRUE	TRUE	-50.3251	2	_AESTANAGQSDNR_	_AESTANAGQSDNR_	660.792	660.792	53.5546
Not Defined	A210305_bc_hela_200ng_100min_dia_standard_py3_1017	NA	A210305_bc_hela_200ng_100min_dia_standard_py3_1017.d	1	O75179	O75179	-72.7657	-72.7657	6.22691e-114	7.98627e-118	4.0587e-115	1.00614e-118	25	131.071	LSETISEGTSNSLSTCTK	Stripped Sequence	TRUE	0	LSETISEGTSNSLSTCTK	21	1	FALSE	_LSETISEGTSNSLSTC[+57]TK_	19.4049	FALSE	_LSETISEGTSNSLSTC[Carbamidomethyl (C)]TK_	_LSETISEGTSNSLSTC[Carbamidomethyl (C)]TK_	no group specified	LABEL_FREE	FALSE	NaN	2.45873e-24	1.67271e-39	31.7122	19.4206	31.7034	1.16363e-06	3.49089e-06	1.67271e-39	4.05188e-26	FALSE	NaN	20.698	20.698	TRUE	TRUE	-8.43737	2	_LSETISEGTSNSLSTC[+57]TK_	_LSETISEGTSNSLSTC[Carbamidomethyl (C)]TK_	957.952	957.952	20.698
Not Defined	A210305_bc_hela_200ng_100min_dia_standard_py3_1017	NA	A210305_bc_hela_200ng_100min_dia_standard_py3_1017.d	1	O75179	O75179	-72.7657	-72.7657	6.22691e-114	7.98627e-118	4.0587e-115	1.00614e-118	25	131.071	SSSTSESGDSDNMR	Stripped Sequence	TRUE	0	SSSTSESGDSDNMR	22	1	FALSE	_SSSTSESGDSDNMR_	-38.0366	FALSE	_SSSTSESGDSDNMR_	_SSSTSESGDSDNMR_	no group specified	LABEL_FREE	FALSE	NaN	0.000215019	6.53873e-06	6.45632	-37.9523	6.43345	0.000151447	0.000446929	8.75215e-07	6.53873e-06	FALSE	NaN	5.81042	5.81042	TRUE	TRUE	-31.9337	2	_SSSTSESGDSDNMR_	_SSSTSESGDSDNMR_	730.284	730.284	5.81042
Not Defined	A210305_bc_hela_200ng_100min_dia_standard_py3_1017	NA	A210305_bc_hela_200ng_100min_dia_standard_py3_1017.d	1	O75179	O75179	-72.7657	-72.7657	6.22691e-114	7.98627e-118	4.0587e-115	1.00614e-118	25	131.071	NAQLQSLELAHADQLTK	Stripped Sequence	TRUE	0	NAQLQSLELAHADQLTK	23	1	FALSE	_NAQLQSLELAHADQLTK_	40.643	FALSE	_NAQLQSLELAHADQLTK_	_NAQLQSLELAHADQLTK_	no group specified	LABEL_FREE	FALSE	NaN	0.000364493	1.05008e-05	44.9285	39.7402	45.5102	0.000465612	0.000897662	1.05008e-05	0.000488673	FALSE	NaN	3.38265	3.38265	TRUE	TRUE	-33.8103	2	_NAQLQSLELAHADQLTK_	_NAQLQSLELAHADQLTK_	940.497	940.498	3.38265
Not Defined	A210305_bc_hela_200ng_100min_dia_standard_py3_1017	NA	A210305_bc_hela_200ng_100min_dia_standard_py3_1017.d	1	O75190	O75190	-76.2085	-76.3712	1.2382e-89	8.9809e-92	1.53713e-91	1.59838e-93	3	322.573	VEVEEDGQLK	Stripped Sequence	FALSE	0	VEVEEDGQLK	1	1	TRUE	_VEVEEDGQLK_	-0.579633	FALSE	_VEVEEDGQLK_	_VEVEEDGQLK_	no group specified	LABEL_FREE	FALSE	NaN	5.71619e-19	1.0787e-30	20.9025	-0.44059	20.8333	2.18147e-22	6.54441e-22	8.03145e-33	1.0787e-30	FALSE	NaN	669.147	669.147	TRUE	TRUE	-12.0571	2	_VEVEEDGQLK_	_VEVEEDGQLK_	573.288	573.288	669.147
Not Defined	A210305_bc_hela_200ng_100min_dia_standard_py3_1017	NA	A210305_bc_hela_200ng_100min_dia_standard_py3_1017.d	1	O75190	O75190	-76.2085	-76.3712	1.2382e-89	8.9809e-92	1.53713e-91	1.59838e-93	3	322.573	QVAEAYEVLSDAK	Stripped Sequence	FALSE	0	QVAEAYEVLSDAK	2	1	TRUE	_QVAEAYEVLSDAK_	28.9863	FALSE	_QVAEAYEVLSDAK_	_QVAEAYEVLSDAK_	no group specified	LABEL_FREE	FALSE	NaN	5.32048e-09	3.0207e-14	36.9922	28.7806	37.1448	6.48565e-07	1.9457e-06	1.70124e-25	3.0207e-14	FALSE	NaN	288.89	288.89	TRUE	TRUE	-21.1279	3	_QVAEAYEVLSDAK_	_QVAEAYEVLSDAK_	474.909	474.908	288.89
Not Defined	A210305_bc_hela_200ng_100min_dia_standard_py3_1017	NA	A210305_bc_hela_200ng_100min_dia_standard_py3_1017.d	1	O75190	O75190	-76.2085	-76.3712	1.2382e-89	8.9809e-92	1.53713e-91	1.59838e-93	3	322.573	VDYYEVLGVQR	Stripped Sequence	TRUE	0	VDYYEVLGVQR	3	1	TRUE	_VDYYEVLGVQR_	56.2143	FALSE	_VDYYEVLGVQR_	_VDYYEVLGVQR_	no group specified	LABEL_FREE	FALSE	NaN	4.66646e-31	1.12197e-50	55.6676	56.158	55.7	4.47982e-39	1.34395e-38	4.22991e-68	1.12197e-50	FALSE	NaN	187.237	187.237	TRUE	TRUE	-4.42554	2	_VDYYEVLGVQR_	_VDYYEVLGVQR_	670.846	670.846	187.237
Not Defined	A210305_bc_hela_200ng_100min_dia_standard_py3_1017	NA	A210305_bc_hela_200ng_100min_dia_standard_py3_1017.d	1	O75191	O75191	-76.6863	-82.446	1.68024e-86	1.50448e-55	1.88234e-88	1.35666e-57	5	54.2312	AFHGLAGGTDVPFSEVVK	Stripped Sequence	TRUE	0	AFHGLAGGTDVPFSEVVK	1	1	TRUE	_AFHGLAGGTDVPFSEVVK_	59.8216	FALSE	_AFHGLAGGTDVPFSEVVK_	_AFHGLAGGTDVPFSEVVK_	no group specified	LABEL_FREE	FALSE	NaN	1.0815e-20	1.67669e-33	58.0572	59.8156	58.0624	5.86042e-29	1.75811e-28	4.18231e-45	1.67669e-33	FALSE	NaN	220.791	220.791	TRUE	TRUE	-10.8446	3	_AFHGLAGGTDVPFSEVVK_	_AFHGLAGGTDVPFSEVVK_	610.984	610.984	220.791
Not Defined	A210305_bc_hela_200ng_100min_dia_standard_py3_1017	NA	A210305_bc_hela_200ng_100min_dia_standard_py3_1017.d	1	O75191	O75191	-76.6863	-82.446	1.68024e-86	1.50448e-55	1.88234e-88	1.35666e-57	5	54.2312	VVAFTGDNPASLAGMR	Stripped Sequence	TRUE	0	VVAFTGDNPASLAGMR	2	1	TRUE	_VVAFTGDNPASLAGMR_	58.2261	FALSE	_VVAFTGDNPASLAGMR_	_VVAFTGDNPASLAGMR_	no group specified	LABEL_FREE	FALSE	NaN	7.41962e-21	9.05409e-34	56.6704	58.1253	56.745	3.38338e-21	1.01501e-20	1.5043e-37	9.05409e-34	FALSE	NaN	151.7	151.7	TRUE	TRUE	-10.7322	2	_VVAFTGDNPASLAGMR_	_VVAFTGDNPASLAGMR_	803.406	803.407	151.7
Not Defined	A210305_bc_hela_200ng_100min_dia_standard_py3_1017	NA	A210305_bc_hela_200ng_100min_dia_standard_py3_1017.d	1	O75191	O75191	-76.6863	-82.446	1.68024e-86	1.50448e-55	1.88234e-88	1.35666e-57	5	54.2312	DLPEFGTQGGVHVHK	Stripped Sequence	TRUE	0	DLPEFGTQGGVHVHK	3	1	TRUE	_DLPEFGTQGGVHVHK_	17.6178	FALSE	_DLPEFGTQGGVHVHK_	_DLPEFGTQGGVHVHK_	no group specified	LABEL_FREE	FALSE	NaN	0.000797459	1.50759e-05	30.8593	17.8678	30.7039	5.42916e-06	1.50759e-05	1.88048e-13	1.21157e-06	FALSE	NaN	62.7228	62.7228	TRUE	TRUE	-35.5195	3	_DLPEFGTQGGVHVHK_	_DLPEFGTQGGVHVHK_	540.943	540.942	62.7228
Not Defined	A210305_bc_hela_200ng_100min_dia_standard_py3_1017	NA	A210305_bc_hela_200ng_100min_dia_standard_py3_1017.d	1	O75191	O75191	-76.6863	-82.446	1.68024e-86	1.50448e-55	1.88234e-88	1.35666e-57	5	54.2312	IYQQNPEAYSHTER	Stripped Sequence	TRUE	0	IYQQNPEAYSHTER	4	2	FALSE	_IYQQNPEAYSHTER_	-8.28983	FALSE	_IYQQNPEAYSHTER_	_IYQQNPEAYSHTER_	no group specified	LABEL_FREE	FALSE	NaN	0.0007386	1.46106e-05	17.6499	-7.77734	17.4005	4.45835e-05	0.000106536	1.26043e-05	1.46106e-05	FALSE	NaN	18.8947	18.8947	TRUE	TRUE	-35.3584	3	_IYQQNPEAYSHTER_	_IYQQNPEAYSHTER_	579.273	579.273	18.8947
Not Defined	A210305_bc_hela_200ng_100min_dia_standard_py3_1017	NA	A210305_bc_hela_200ng_100min_dia_standard_py3_1017.d	1	O75191	O75191	-76.6863	-82.446	1.68024e-86	1.50448e-55	1.88234e-88	1.35666e-57	5	54.2312	IYQQNPEAYSHTER	Stripped Sequence	TRUE	0	IYQQNPEAYSHTER	4	2	FALSE	_IYQQNPEAYSHTER_	-8.28983	FALSE	_IYQQNPEAYSHTER_	_IYQQNPEAYSHTER_	no group specified	LABEL_FREE	FALSE	NaN	0.00150248	1.9592e-05	17.606	-7.86549	17.4005	7.68671e-06	1.9592e-05	7.75961e-09	3.4604e-06	FALSE	NaN	10.9226	10.9226	TRUE	TRUE	-36.9622	2	_IYQQNPEAYSHTER_	_IYQQNPEAYSHTER_	868.405	868.406	10.9226
Not Defined	A210305_bc_hela_200ng_100min_dia_standard_py3_1017	NA	A210305_bc_hela_200ng_100min_dia_standard_py3_1017.d	1	O75208	O75208	-79.2264	-80.598	7.92245e-71	1.50052e-65	6.28766e-73	1.46482e-67	8	187.636	LVQLGQAEK	Stripped Sequence	TRUE	0	LVQLGQAEK	1	1	TRUE	_LVQLGQAEK_	-4.62069	FALSE	_LVQLGQAEK_	_LVQLGQAEK_	no group specified	LABEL_FREE	FALSE	NaN	9.53868e-24	1.57375e-38	19.1047	-4.68054	19.1289	3.0031e-22	9.00929e-22	1.45617e-38	1.57375e-38	FALSE	NaN	1181.53	1181.53	TRUE	TRUE	-8.81377	2	_LVQLGQAEK_	_LVQLGQAEK_	493.287	493.287	1181.53
Not Defined	A210305_bc_hela_200ng_100min_dia_standard_py3_1017	NA	A210305_bc_hela_200ng_100min_dia_standard_py3_1017.d	1	O75208	O75208	-79.2264	-80.598	7.92245e-71	1.50052e-65	6.28766e-73	1.46482e-67	8	187.636	VNDAMNMGHTAK	Stripped Sequence	TRUE	0	VNDAMNMGHTAK	2	1	TRUE	_VNDAMNMGHTAK_	-26.2838	FALSE	_VNDAMNMGHTAK_	_VNDAMNMGHTAK_	no group specified	LABEL_FREE	FALSE	NaN	1.9533e-15	5.89917e-25	10.3846	-26.2471	10.3731	1.96661e-25	5.89917e-25	1.06089e-55	6.54957e-29	FALSE	NaN	567.385	567.385	TRUE	TRUE	-14.7635	2	_VNDAMNMGHTAK_	_VNDAMNMGHTAK_	644.792	644.793	567.385
Not Defined	A210305_bc_hela_200ng_100min_dia_standard_py3_1017	NA	A210305_bc_hela_200ng_100min_dia_standard_py3_1017.d	1	O75208	O75208	-79.2264	-80.598	7.92245e-71	1.50052e-65	6.28766e-73	1.46482e-67	8	187.636	KTDQFLR	Stripped Sequence	TRUE	1	KTDQFLR	3	1	TRUE	_KTDQFLR_	-27.7958	FALSE	_KTDQFLR_	_KTDQFLR_	no group specified	LABEL_FREE	FALSE	NaN	8.09524e-20	4.47072e-32	9.88566	-27.8114	9.89113	7.84466e-21	2.341e-20	4.47072e-32	1.23972e-22	FALSE	NaN	518.455	518.455	TRUE	TRUE	-11.4528	2	_KTDQFLR_	_KTDQFLR_	454.253	454.253	518.455
Not Defined	A210305_bc_hela_200ng_100min_dia_standard_py3_1017	NA	A210305_bc_hela_200ng_100min_dia_standard_py3_1017.d	1	O75208	O75208	-79.2264	-80.598	7.92245e-71	1.50052e-65	6.28766e-73	1.46482e-67	8	187.636	YTDQGGEEEEDYESEEQLQHR	Stripped Sequence	TRUE	0	YTDQGGEEEEDYESEEQLQHR	4	1	FALSE	_YTDQGGEEEEDYESEEQLQHR_	12.5406	FALSE	_YTDQGGEEEEDYESEEQLQHR_	_YTDQGGEEEEDYESEEQLQHR_	no group specified	LABEL_FREE	FALSE	NaN	1.40631e-18	4.66027e-30	27.6596	12.6097	27.6102	1.74398e-17	5.23193e-17	4.66027e-30	4.62686e-27	FALSE	NaN	348.472	348.472	TRUE	TRUE	-12.3405	3	_YTDQGGEEEEDYESEEQLQHR_	_YTDQGGEEEEDYESEEQLQHR_	857.685	857.685	348.472
Not Defined	A210305_bc_hela_200ng_100min_dia_standard_py3_1017	NA	A210305_bc_hela_200ng_100min_dia_standard_py3_1017.d	1	O75208	O75208	-79.2264	-80.598	7.92245e-71	1.50052e-65	6.28766e-73	1.46482e-67	8	187.636	MLIPYIEHWPR	Stripped Sequence	TRUE	0	MLIPYIEHWPR	5	2	FALSE	_MLIPYIEHWPR_	71.3005	FALSE	_MLIPYIEHWPR_	_MLIPYIEHWPR_	no group specified	LABEL_FREE	FALSE	NaN	4.63532e-21	4.18566e-34	66.0711	71.2416	66.1018	3.99071e-23	7.89735e-23	4.18566e-34	4.07477e-23	FALSE	NaN	172.291	172.291	TRUE	TRUE	-10.5926	3	_MLIPYIEHWPR_	_MLIPYIEHWPR_	485.592	485.592	172.291
Not Defined	A210305_bc_hela_200ng_100min_dia_standard_py3_1017	NA	A210305_bc_hela_200ng_100min_dia_standard_py3_1017.d	1	O75208	O75208	-79.2264	-80.598	7.92245e-71	1.50052e-65	6.28766e-73	1.46482e-67	8	187.636	MLIPYIEHWPR	Stripped Sequence	TRUE	0	MLIPYIEHWPR	5	2	FALSE	_MLIPYIEHWPR_	71.3005	FALSE	_MLIPYIEHWPR_	_MLIPYIEHWPR_	no group specified	LABEL_FREE	FALSE	NaN	0.00070153	1.43016e-05	66.0466	71.1945	66.1018	2.98971e-05	7.53896e-05	1.5595e-14	1.43016e-05	FALSE	NaN	98.6274	98.6274	TRUE	TRUE	-35.2506	2	_MLIPYIEHWPR_	_MLIPYIEHWPR_	727.884	727.885	98.6274
Not Defined	A210305_bc_hela_200ng_100min_dia_standard_py3_1017	NA	A210305_bc_hela_200ng_100min_dia_standard_py3_1017.d	1	O75208	O75208	-79.2264	-80.598	7.92245e-71	1.50052e-65	6.28766e-73	1.46482e-67	8	187.636	STGEALVQGLMGAAVTLK	Stripped Sequence	TRUE	0	STGEALVQGLMGAAVTLK	6	2	FALSE	_STGEALVQGLMGAAVTLK_	100.727	FALSE	_STGEALVQGLMGAAVTLK_	_STGEALVQGLMGAAVTLK_	no group specified	LABEL_FREE	FALSE	NaN	6.36058e-11	1.26917e-17	84.5049	100.848	84.458	0.000126226	0.000378677	1.33126e-37	1.26917e-17	FALSE	NaN	33.2167	33.2167	TRUE	TRUE	-18.9102	3	_STGEALVQGLMGAAVTLK_	_STGEALVQGLMGAAVTLK_	582.654	582.654	33.2167
Not Defined	A210305_bc_hela_200ng_100min_dia_standard_py3_1017	NA	A210305_bc_hela_200ng_100min_dia_standard_py3_1017.d	1	O75208	O75208	-79.2264	-80.598	7.92245e-71	1.50052e-65	6.28766e-73	1.46482e-67	8	187.636	STGEALVQGLMGAAVTLK	Stripped Sequence	TRUE	0	STGEALVQGLMGAAVTLK	6	2	FALSE	_STGEALVQGLMGAAVTLK_	100.727	FALSE	_STGEALVQGLMGAAVTLK_	_STGEALVQGLMGAAVTLK_	no group specified	LABEL_FREE	FALSE	NaN	0.000316999	9.61387e-06	84.5411	100.942	84.458	7.51555e-05	0.000215853	6.29532e-21	9.61387e-06	FALSE	NaN	18.8022	18.8022	TRUE	TRUE	-33.4352	2	_STGEALVQGLMGAAVTLK_	_STGEALVQGLMGAAVTLK_	873.477	873.478	18.8022
Not Defined	A210305_bc_hela_200ng_100min_dia_standard_py3_1017	NA	A210305_bc_hela_200ng_100min_dia_standard_py3_1017.d	1	O75223	O75223	-77.924	-77.924	1.17013e-78	1.34285e-81	1.06861e-80	1.73926e-83	10	1316.4	SYLMTNYESAPPSPQYK	Stripped Sequence	TRUE	0	SYLMTNYESAPPSPQYK	1	3	TRUE	_SYLMTNYESAPPSPQYK_	43.2821	FALSE	_SYLMTNYESAPPSPQYK_	_SYLMTNYESAPPSPQYK_	no group specified	LABEL_FREE	FALSE	NaN	2.25681e-21	1.28743e-34	46.9747	43.5266	46.7792	4.86343e-27	1.45903e-26	1.28743e-34	2.01083e-33	FALSE	NaN	3730.39	3730.39	TRUE	TRUE	-10.3802	2	_SYLMTNYESAPPSPQYK_	_SYLMTNYESAPPSPQYK_	988.459	988.459	3730.39
Not Defined	A210305_bc_hela_200ng_100min_dia_standard_py3_1017	NA	A210305_bc_hela_200ng_100min_dia_standard_py3_1017.d	1	O75223	O75223	-77.924	-77.924	1.17013e-78	1.34285e-81	1.06861e-80	1.73926e-83	10	1316.4	SYLMTNYESAPPSPQYK	Stripped Sequence	TRUE	0	SYLMTNYESAPPSPQYK	1	3	TRUE	_SYLM[+16]TNYESAPPSPQYK_	43.9862	FALSE	_SYLM[Oxidation (M)]TNYESAPPSPQYK_	_SYLM[Oxidation (M)]TNYESAPPSPQYK_	no group specified	LABEL_FREE	FALSE	NaN	2.61888e-18	1.27781e-29	46.8946	43.4264	47.3436	3.36764e-07	1.01029e-06	1.27781e-29	2.42156e-22	FALSE	NaN	1533.27	1533.27	TRUE	TRUE	-12.5382	2	_SYLM[+16]TNYESAPPSPQYK_	_SYLM[Oxidation (M)]TNYESAPPSPQYK_	996.456	996.457	1533.27
Not Defined	A210305_bc_hela_200ng_100min_dia_standard_py3_1017	NA	A210305_bc_hela_200ng_100min_dia_standard_py3_1017.d	1	O75223	O75223	-77.924	-77.924	1.17013e-78	1.34285e-81	1.06861e-80	1.73926e-83	10	1316.4	SYLMTNYESAPPSPQYK	Stripped Sequence	TRUE	0	SYLMTNYESAPPSPQYK	1	3	TRUE	_SYLMTNYESAPPSPQYK_	43.2821	FALSE	_SYLMTNYESAPPSPQYK_	_SYLMTNYESAPPSPQYK_	no group specified	LABEL_FREE	FALSE	NaN	1.33666e-15	3.18513e-25	46.9158	43.4529	46.7792	1.25234e-14	3.75703e-14	6.56405e-38	3.18513e-25	FALSE	NaN	397.095	397.095	TRUE	TRUE	-14.6289	3	_SYLMTNYESAPPSPQYK_	_SYLMTNYESAPPSPQYK_	659.308	659.308	397.095
Not Defined	A210305_bc_hela_200ng_100min_dia_standard_py3_1017	NA	A210305_bc_hela_200ng_100min_dia_standard_py3_1017.d	1	O75223	O75223	-77.924	-77.924	1.17013e-78	1.34285e-81	1.06861e-80	1.73926e-83	10	1316.4	ENGLPLEYQEK	Stripped Sequence	TRUE	0	ENGLPLEYQEK	2	1	TRUE	_ENGLPLEYQEK_	25.7183	FALSE	_ENGLPLEYQEK_	_ENGLPLEYQEK_	no group specified	LABEL_FREE	FALSE	NaN	4.41972e-21	3.87026e-34	35.3199	25.6643	35.3453	7.77361e-16	2.33208e-15	3.87026e-34	4.41284e-23	FALSE	NaN	3579.05	3579.05	TRUE	TRUE	-10.5785	2	_ENGLPLEYQEK_	_ENGLPLEYQEK_	660.328	660.328	3579.05
Not Defined	A210305_bc_hela_200ng_100min_dia_standard_py3_1017	NA	A210305_bc_hela_200ng_100min_dia_standard_py3_1017.d	1	O75223	O75223	-77.924	-77.924	1.17013e-78	1.34285e-81	1.06861e-80	1.73926e-83	10	1316.4	SNLNSLDEQEGVK	Stripped Sequence	TRUE	0	SNLNSLDEQEGVK	3	1	TRUE	_SNLNSLDEQEGVK_	6.83208	FALSE	_SNLNSLDEQEGVK_	_SNLNSLDEQEGVK_	no group specified	LABEL_FREE	FALSE	NaN	1.80845e-27	1.09642e-44	24.6841	6.80932	24.6956	1.17091e-29	3.51274e-29	2.8228e-58	1.09642e-44	FALSE	NaN	3478.91	3478.91	TRUE	TRUE	-6.51232	2	_SNLNSLDEQEGVK_	_SNLNSLDEQEGVK_	716.849	716.85	3478.91
Not Defined	A210305_bc_hela_200ng_100min_dia_standard_py3_1017	NA	A210305_bc_hela_200ng_100min_dia_standard_py3_1017.d	1	O75223	O75223	-77.924	-77.924	1.17013e-78	1.34285e-81	1.06861e-80	1.73926e-83	10	1316.4	AIEPNDYTGK	Stripped Sequence	TRUE	0	AIEPNDYTGK	4	1	FALSE	_AIEPNDYTGK_	-6.54589	FALSE	_AIEPNDYTGK_	_AIEPNDYTGK_	no group specified	LABEL_FREE	FALSE	NaN	1.16602e-22	9.86075e-37	18.2939	-6.48187	18.2618	8.88201e-31	2.63525e-30	9.86075e-37	2.93533e-32	FALSE	NaN	3331.47	3331.47	TRUE	TRUE	-9.52125	2	_AIEPNDYTGK_	_AIEPNDYTGK_	554.269	554.269	3331.47
Not Defined	A210305_bc_hela_200ng_100min_dia_standard_py3_1017	NA	A210305_bc_hela_200ng_100min_dia_standard_py3_1017.d	1	O75223	O75223	-77.924	-77.924	1.17013e-78	1.34285e-81	1.06861e-80	1.73926e-83	10	1316.4	VSEEIEDIIK	Stripped Sequence	TRUE	0	VSEEIEDIIK	5	1	FALSE	_VSEEIEDIIK_	45.8616	FALSE	_VSEEIEDIIK_	_VSEEIEDIIK_	no group specified	LABEL_FREE	FALSE	NaN	2.84212e-28	5.16063e-46	48.4917	45.7752	48.5409	2.74827e-22	8.24481e-22	5.16063e-46	6.73254e-29	FALSE	NaN	1348.01	1348.01	TRUE	TRUE	-6.0376	2	_VSEEIEDIIK_	_VSEEIEDIIK_	587.814	587.814	1348.01
Not Defined	A210305_bc_hela_200ng_100min_dia_standard_py3_1017	NA	A210305_bc_hela_200ng_100min_dia_standard_py3_1017.d	1	O75223	O75223	-77.924	-77.924	1.17013e-78	1.34285e-81	1.06861e-80	1.73926e-83	10	1316.4	LDFGNSQGK	Stripped Sequence	TRUE	0	LDFGNSQGK	6	1	FALSE	_LDFGNSQGK_	-9.46235	FALSE	_LDFGNSQGK_	_LDFGNSQGK_	no group specified	LABEL_FREE	FALSE	NaN	2.07137e-16	1.54202e-26	16.7866	-9.56943	16.8381	2.98957e-13	8.9687e-13	1.54202e-26	9.38661e-21	FALSE	NaN	1484.92	1484.92	TRUE	TRUE	-13.9808	2	_LDFGNSQGK_	_LDFGNSQGK_	483.238	483.238	1484.92
Not Defined	A210305_bc_hela_200ng_100min_dia_standard_py3_1017	NA	A210305_bc_hela_200ng_100min_dia_standard_py3_1017.d	1	O75223	O75223	-77.924	-77.924	1.17013e-78	1.34285e-81	1.06861e-80	1.73926e-83	10	1316.4	NPSAAFFCVAR	Stripped Sequence	TRUE	0	NPSAAFFCVAR	7	1	FALSE	_NPSAAFFC[+57]VAR_	41.3734	FALSE	_NPSAAFFC[Carbamidomethyl (C)]VAR_	_NPSAAFFC[Carbamidomethyl (C)]VAR_	no group specified	LABEL_FREE	FALSE	NaN	1.11718e-27	4.94978e-45	45.9009	41.5585	45.8362	2.23256e-35	6.69768e-35	2.96016e-51	4.94978e-45	FALSE	NaN	952.704	952.704	TRUE	TRUE	-6.38814	2	_NPSAAFFC[+57]VAR_	_NPSAAFFC[Carbamidomethyl (C)]VAR_	620.301	620.301	952.704
Not Defined	A210305_bc_hela_200ng_100min_dia_standard_py3_1017	NA	A210305_bc_hela_200ng_100min_dia_standard_py3_1017.d	1	O75223	O75223	-77.924	-77.924	1.17013e-78	1.34285e-81	1.06861e-80	1.73926e-83	10	1316.4	VSEEIEDIIKK	Stripped Sequence	TRUE	1	VSEEIEDIIKK	8	1	FALSE	_VSEEIEDIIKK_	29.6499	FALSE	_VSEEIEDIIKK_	_VSEEIEDIIKK_	no group specified	LABEL_FREE	FALSE	NaN	1.05904e-12	1.60522e-20	37.6631	29.6573	37.6573	8.04128e-14	2.41238e-13	1.0664e-44	1.60522e-20	FALSE	NaN	89.1002	89.1002	TRUE	TRUE	-17.1511	2	_VSEEIEDIIKK_	_VSEEIEDIIKK_	651.861	651.861	89.1002
Not Defined	A210305_bc_hela_200ng_100min_dia_standard_py3_1017	NA	A210305_bc_hela_200ng_100min_dia_standard_py3_1017.d	1	O75251	O75251	-79.7016	-79.7016	4.44869e-68	1.00933e-70	3.40621e-70	1.05436e-72	3	2174.31	LDDLVNWAR	Stripped Sequence	TRUE	0	LDDLVNWAR	1	1	TRUE	_LDDLVNWAR_	49.9875	FALSE	_LDDLVNWAR_	_LDDLVNWAR_	no group specified	LABEL_FREE	FALSE	NaN	1.8985e-16	1.33916e-26	52.2902	50.1055	52.1689	2.0775e-24	6.21909e-24	1.26078e-29	1.33916e-26	FALSE	NaN	4849.4	4849.4	TRUE	TRUE	-13.9511	2	_LDDLVNWAR_	_LDDLVNWAR_	551.288	551.288	4849.4
Not Defined	A210305_bc_hela_200ng_100min_dia_standard_py3_1017	NA	A210305_bc_hela_200ng_100min_dia_standard_py3_1017.d	1	O75251	O75251	-79.7016	-79.7016	4.44869e-68	1.00933e-70	3.40621e-70	1.05436e-72	3	2174.31	VYDQMPEPR	Stripped Sequence	TRUE	0	VYDQMPEPR	2	1	TRUE	_VYDQMPEPR_	6.1059	FALSE	_VYDQMPEPR_	_VYDQMPEPR_	no group specified	LABEL_FREE	FALSE	NaN	2.59415e-09	7.80606e-15	24.2321	5.97351	24.3103	2.79297e-15	7.80606e-15	1.26128e-18	5.71596e-16	FALSE	NaN	3914.4	3914.4	TRUE	TRUE	-20.7389	2	_VYDQMPEPR_	_VYDQMPEPR_	567.766	567.766	3914.4
Not Defined	A210305_bc_hela_200ng_100min_dia_standard_py3_1017	NA	A210305_bc_hela_200ng_100min_dia_standard_py3_1017.d	1	O75251	O75251	-79.7016	-79.7016	4.44869e-68	1.00933e-70	3.40621e-70	1.05436e-72	3	2174.31	QSDVMIVAGTLTNK	Stripped Sequence	TRUE	0	QSDVMIVAGTLTNK	3	1	TRUE	_QSDVMIVAGTLTNK_	49.0731	FALSE	_QSDVMIVAGTLTNK_	_QSDVMIVAGTLTNK_	no group specified	LABEL_FREE	FALSE	NaN	3.23566e-25	5.84228e-41	50.8664	48.954	51.0076	9.6489e-38	2.89375e-37	3.36635e-41	5.84228e-41	FALSE	NaN	518.847	518.847	TRUE	TRUE	-7.8831	2	_QSDVMIVAGTLTNK_	_QSDVMIVAGTLTNK_	738.89	738.891	518.847
Not Defined	A210305_bc_hela_200ng_100min_dia_standard_py3_1017	NA	A210305_bc_hela_200ng_100min_dia_standard_py3_1017.d	1	O75306	O75306	-73.8101	-76.3942	3.05872e-106	1.28494e-91	9.74277e-108	2.27005e-93	20	732.051	TYLQALPYFDR	Stripped Sequence	TRUE	0	TYLQALPYFDR	1	1	TRUE	_TYLQALPYFDR_	72.5493	FALSE	_TYLQALPYFDR_	_TYLQALPYFDR_	no group specified	LABEL_FREE	FALSE	NaN	2.98017e-17	6.63862e-28	66.679	72.3241	66.8159	2.43425e-28	6.63862e-28	9.01163e-60	6.64132e-29	FALSE	NaN	6079.55	6079.55	TRUE	TRUE	-13.3287	2	_TYLQALPYFDR_	_TYLQALPYFDR_	693.856	693.857	6079.55
Not Defined	A210305_bc_hela_200ng_100min_dia_standard_py3_1017	NA	A210305_bc_hela_200ng_100min_dia_standard_py3_1017.d	1	O75306	O75306	-73.8101	-76.3942	3.05872e-106	1.28494e-91	9.74277e-108	2.27005e-93	20	732.051	GSGIQWDLR	Stripped Sequence	TRUE	0	GSGIQWDLR	2	1	TRUE	_GSGIQWDLR_	36.008	FALSE	_GSGIQWDLR_	_GSGIQWDLR_	no group specified	LABEL_FREE	FALSE	NaN	1.36568e-12	2.42335e-20	41.4818	35.8524	41.6248	4.53411e-13	1.3602e-12	2.42335e-20	3.54274e-17	FALSE	NaN	3679.22	3679.22	TRUE	TRUE	-17.2546	2	_GSGIQWDLR_	_GSGIQWDLR_	516.267	516.267	3679.22
Not Defined	A210305_bc_hela_200ng_100min_dia_standard_py3_1017	NA	A210305_bc_hela_200ng_100min_dia_standard_py3_1017.d	1	O75306	O75306	-73.8101	-76.3942	3.05872e-106	1.28494e-91	9.74277e-108	2.27005e-93	20	732.051	VLFGEITR	Stripped Sequence	TRUE	0	VLFGEITR	3	1	TRUE	_VLFGEITR_	35.9675	FALSE	_VLFGEITR_	_VLFGEITR_	no group specified	LABEL_FREE	FALSE	NaN	1.59782e-11	1.31586e-18	41.4282	35.794	41.5875	4.53017e-08	1.35905e-07	1.31586e-18	1.10073e-14	FALSE	NaN	3087.07	3087.07	TRUE	TRUE	-18.2924	2	_VLFGEITR_	_VLFGEITR_	467.771	467.771	3087.07
Not Defined	A210305_bc_hela_200ng_100min_dia_standard_py3_1017	NA	A210305_bc_hela_200ng_100min_dia_standard_py3_1017.d	1	O75306	O75306	-73.8101	-76.3942	3.05872e-106	1.28494e-91	9.74277e-108	2.27005e-93	20	732.051	LDELEELLTNNR	Stripped Sequence	TRUE	0	LDELEELLTNNR	4	1	FALSE	_LDELEELLTNNR_	74.1133	FALSE	_LDELEELLTNNR_	_LDELEELLTNNR_	no group specified	LABEL_FREE	FALSE	NaN	1.39755e-17	1.94092e-28	67.6189	73.8892	67.7499	1.89631e-16	4.74584e-16	1.94092e-28	9.43073e-17	FALSE	NaN	2918.86	2918.86	TRUE	TRUE	-13.0794	2	_LDELEELLTNNR_	_LDELEELLTNNR_	729.875	729.876	2918.86
Not Defined	A210305_bc_hela_200ng_100min_dia_standard_py3_1017	NA	A210305_bc_hela_200ng_100min_dia_standard_py3_1017.d	1	O75306	O75306	-73.8101	-76.3942	3.05872e-106	1.28494e-91	9.74277e-108	2.27005e-93	20	732.051	TSMESLIHHFK	Stripped Sequence	TRUE	0	TSMESLIHHFK	5	2	FALSE	_TSMESLIHHFK_	23.7232	FALSE	_TSMESLIHHFK_	_TSMESLIHHFK_	no group specified	LABEL_FREE	FALSE	NaN	4.0468e-16	4.57675e-26	34.432	23.8217	34.3704	1.53691e-14	4.61073e-14	5.22288e-27	4.57675e-26	FALSE	NaN	2495.42	2495.42	TRUE	TRUE	-14.2111	3	_TSMESLIHHFK_	_TSMESLIHHFK_	443.892	443.891	2495.42
Not Defined	A210305_bc_hela_200ng_100min_dia_standard_py3_1017	NA	A210305_bc_hela_200ng_100min_dia_standard_py3_1017.d	1	O75306	O75306	-73.8101	-76.3942	3.05872e-106	1.28494e-91	9.74277e-108	2.27005e-93	20	732.051	TSMESLIHHFK	Stripped Sequence	TRUE	0	TSMESLIHHFK	5	2	FALSE	_TSMESLIHHFK_	23.7232	FALSE	_TSMESLIHHFK_	_TSMESLIHHFK_	no group specified	LABEL_FREE	FALSE	NaN	6.27992e-15	3.92502e-24	34.4187	23.8005	34.3704	5.05095e-07	1.27807e-06	3.92502e-24	2.37219e-07	FALSE	NaN	143.947	143.947	TRUE	TRUE	-15.1838	2	_TSMESLIHHFK_	_TSMESLIHHFK_	665.335	665.335	143.947
Not Defined	A210305_bc_hela_200ng_100min_dia_standard_py3_1017	NA	A210305_bc_hela_200ng_100min_dia_standard_py3_1017.d	1	O75306	O75306	-73.8101	-76.3942	3.05872e-106	1.28494e-91	9.74277e-108	2.27005e-93	20	732.051	NITLNFGPQHPAAHGVLR	Stripped Sequence	TRUE	0	NITLNFGPQHPAAHGVLR	6	2	FALSE	_NITLNFGPQHPAAHGVLR_	35.3686	FALSE	_NITLNFGPQHPAAHGVLR_	_NITLNFGPQHPAAHGVLR_	no group specified	LABEL_FREE	FALSE	NaN	1.2289e-14	1.16708e-23	41.0057	35.3239	41.0445	3.9216e-24	1.16708e-23	3.81946e-32	9.40112e-26	FALSE	NaN	2599.62	2599.62	TRUE	TRUE	-15.4297	3	_NITLNFGPQHPAAHGVLR_	_NITLNFGPQHPAAHGVLR_	648.018	648.018	2599.62
Not Defined	A210305_bc_hela_200ng_100min_dia_standard_py3_1017	NA	A210305_bc_hela_200ng_100min_dia_standard_py3_1017.d	1	O75306	O75306	-73.8101	-76.3942	3.05872e-106	1.28494e-91	9.74277e-108	2.27005e-93	20	732.051	NITLNFGPQHPAAHGVLR	Stripped Sequence	TRUE	0	NITLNFGPQHPAAHGVLR	6	2	FALSE	_NITLNFGPQHPAAHGVLR_	35.3686	FALSE	_NITLNFGPQHPAAHGVLR_	_NITLNFGPQHPAAHGVLR_	no group specified	LABEL_FREE	FALSE	NaN	5.13609e-31	1.32024e-50	40.9642	35.2761	41.0445	1.7836e-20	5.3508e-20	1.32024e-50	3.58684e-34	FALSE	NaN	245.344	245.344	TRUE	TRUE	-4.44945	4	_NITLNFGPQHPAAHGVLR_	_NITLNFGPQHPAAHGVLR_	486.266	486.265	245.344
Not Defined	A210305_bc_hela_200ng_100min_dia_standard_py3_1017	NA	A210305_bc_hela_200ng_100min_dia_standard_py3_1017.d	1	O75306	O75306	-73.8101	-76.3942	3.05872e-106	1.28494e-91	9.74277e-108	2.27005e-93	20	732.051	APGFAHLAGLDK	Stripped Sequence	TRUE	0	APGFAHLAGLDK	7	1	FALSE	_APGFAHLAGLDK_	28.5135	FALSE	_APGFAHLAGLDK_	_APGFAHLAGLDK_	no group specified	LABEL_FREE	FALSE	NaN	6.86849e-17	2.57347e-27	36.7558	28.4502	36.8011	1.45537e-19	4.35806e-19	2.57347e-27	8.04359e-22	FALSE	NaN	2349.51	2349.51	TRUE	TRUE	-13.607	2	_APGFAHLAGLDK_	_APGFAHLAGLDK_	598.825	598.825	2349.51
Not Defined	A210305_bc_hela_200ng_100min_dia_standard_py3_1017	NA	A210305_bc_hela_200ng_100min_dia_standard_py3_1017.d	1	O75306	O75306	-73.8101	-76.3942	3.05872e-106	1.28494e-91	9.74277e-108	2.27005e-93	20	732.051	IIAQCLNK	Stripped Sequence	TRUE	0	IIAQCLNK	8	1	FALSE	_IIAQC[+57]LNK_	-8.39316	FALSE	_IIAQC[Carbamidomethyl (C)]LNK_	_IIAQC[Carbamidomethyl (C)]LNK_	no group specified	LABEL_FREE	FALSE	NaN	2.25112e-09	6.00725e-15	17.3524	-8.38969	17.3507	1.63679e-07	4.91037e-07	6.00725e-15	7.72073e-14	FALSE	NaN	2098.68	2098.68	TRUE	TRUE	-20.6635	2	_IIAQC[+57]LNK_	_IIAQC[Carbamidomethyl (C)]LNK_	480.271	480.27	2098.68
Not Defined	A210305_bc_hela_200ng_100min_dia_standard_py3_1017	NA	A210305_bc_hela_200ng_100min_dia_standard_py3_1017.d	1	O75306	O75306	-73.8101	-76.3942	3.05872e-106	1.28494e-91	9.74277e-108	2.27005e-93	20	732.051	MFEFYER	Stripped Sequence	TRUE	0	MFEFYER	9	1	FALSE	_MFEFYER_	40.1525	FALSE	_MFEFYER_	_MFEFYER_	no group specified	LABEL_FREE	FALSE	NaN	3.31978e-22	5.53007e-36	45.183	40.1087	45.2117	1.29836e-28	3.66951e-28	5.53007e-36	2.25577e-29	FALSE	NaN	1816.31	1816.31	TRUE	TRUE	-9.8218	2	_MFEFYER_	_MFEFYER_	511.226	511.226	1816.31
Not Defined	A210305_bc_hela_200ng_100min_dia_standard_py3_1017	NA	A210305_bc_hela_200ng_100min_dia_standard_py3_1017.d	1	O75306	O75306	-73.8101	-76.3942	3.05872e-106	1.28494e-91	9.74277e-108	2.27005e-93	20	732.051	LYTEGYQVPPGATYTAIEAPK	Stripped Sequence	TRUE	0	LYTEGYQVPPGATYTAIEAPK	10	1	FALSE	_LYTEGYQVPPGATYTAIEAPK_	62.2682	FALSE	_LYTEGYQVPPGATYTAIEAPK_	_LYTEGYQVPPGATYTAIEAPK_	no group specified	LABEL_FREE	FALSE	NaN	9.73319e-07	1.04447e-09	59.8033	62.1195	59.9165	1.04111e-05	2.02139e-05	1.04447e-09	1.10185e-05	FALSE	NaN	1802.51	1802.51	TRUE	TRUE	-24.4523	2	_LYTEGYQVPPGATYTAIEAPK_	_LYTEGYQVPPGATYTAIEAPK_	1135.07	1135.07	1802.51
Not Defined	A210305_bc_hela_200ng_100min_dia_standard_py3_1017	NA	A210305_bc_hela_200ng_100min_dia_standard_py3_1017.d	1	O75306	O75306	-73.8101	-76.3942	3.05872e-106	1.28494e-91	9.74277e-108	2.27005e-93	20	732.051	GEFGVYLVSDGSSR	Stripped Sequence	TRUE	0	GEFGVYLVSDGSSR	11	1	FALSE	_GEFGVYLVSDGSSR_	49.9523	FALSE	_GEFGVYLVSDGSSR_	_GEFGVYLVSDGSSR_	no group specified	LABEL_FREE	FALSE	NaN	8.76431e-30	1.57253e-48	52.3935	50.2329	52.1306	2.84527e-33	8.53581e-33	3.57782e-49	1.57253e-48	FALSE	NaN	1419.47	1419.47	TRUE	TRUE	-5.15881	2	_GEFGVYLVSDGSSR_	_GEFGVYLVSDGSSR_	736.854	736.855	1419.47
Not Defined	A210305_bc_hela_200ng_100min_dia_standard_py3_1017	NA	A210305_bc_hela_200ng_100min_dia_standard_py3_1017.d	1	O75306	O75306	-73.8101	-76.3942	3.05872e-106	1.28494e-91	9.74277e-108	2.27005e-93	20	732.051	MHAAYIR	Stripped Sequence	TRUE	0	MHAAYIR	12	1	FALSE	_MHAAYIR_	-29.1489	FALSE	_MHAAYIR_	_MHAAYIR_	no group specified	LABEL_FREE	FALSE	NaN	3.63847e-17	9.18118e-28	9.37073	-29.1872	9.38621	1.23392e-12	3.70176e-12	9.18118e-28	4.64345e-23	FALSE	NaN	794.041	794.041	TRUE	TRUE	-13.3949	2	_MHAAYIR_	_MHAAYIR_	431.224	431.223	794.041
Not Defined	A210305_bc_hela_200ng_100min_dia_standard_py3_1017	NA	A210305_bc_hela_200ng_100min_dia_standard_py3_1017.d	1	O75306	O75306	-73.8101	-76.3942	3.05872e-106	1.28494e-91	9.74277e-108	2.27005e-93	20	732.051	LVMELSGEMVR	Stripped Sequence	TRUE	0	LVMELSGEMVR	13	1	FALSE	_LVMELSGEMVR_	50.0402	FALSE	_LVMELSGEMVR_	_LVMELSGEMVR_	no group specified	LABEL_FREE	FALSE	NaN	4.38598e-23	1.9635e-37	52.4616	50.3168	52.2263	1.04797e-31	3.14391e-31	2.8617e-46	1.9635e-37	FALSE	NaN	878.947	878.947	TRUE	TRUE	-9.243	2	_LVMELSGEMVR_	_LVMELSGEMVR_	632.325	632.326	878.947
Not Defined	A210305_bc_hela_200ng_100min_dia_standard_py3_1017	NA	A210305_bc_hela_200ng_100min_dia_standard_py3_1017.d	1	O75306	O75306	-73.8101	-76.3942	3.05872e-106	1.28494e-91	9.74277e-108	2.27005e-93	20	732.051	TQPYDVYDQVEFDVPVGSR	Stripped Sequence	TRUE	0	TQPYDVYDQVEFDVPVGSR	14	1	FALSE	_TQPYDVYDQVEFDVPVGSR_	80.3027	FALSE	_TQPYDVYDQVEFDVPVGSR_	_TQPYDVYDQVEFDVPVGSR_	no group specified	LABEL_FREE	FALSE	NaN	2.30273e-21	1.33007e-34	71.6544	80.0027	71.7928	1.02923e-25	3.08357e-25	1.33007e-34	4.11099e-28	FALSE	NaN	640.277	640.277	TRUE	TRUE	-10.3861	2	_TQPYDVYDQVEFDVPVGSR_	_TQPYDVYDQVEFDVPVGSR_	1107.52	1107.52	640.277
Not Defined	A210305_bc_hela_200ng_100min_dia_standard_py3_1017	NA	A210305_bc_hela_200ng_100min_dia_standard_py3_1017.d	1	O75306	O75306	-73.8101	-76.3942	3.05872e-106	1.28494e-91	9.74277e-108	2.27005e-93	20	732.051	LDYVSMMCNEQAYSLAVEK	Stripped Sequence	TRUE	0	LDYVSMMCNEQAYSLAVEK	15	2	FALSE	_LDYVSMMC[+57]NEQAYSLAVEK_	81.5254	FALSE	_LDYVSMMC[Carbamidomethyl (C)]NEQAYSLAVEK_	_LDYVSMMC[Carbamidomethyl (C)]NEQAYSLAVEK_	no group specified	LABEL_FREE	FALSE	NaN	5.82346e-10	5.34895e-16	72.8207	81.7405	72.6903	1.78304e-16	5.34895e-16	3.62289e-21	1.37077e-20	FALSE	NaN	147.25	147.25	TRUE	TRUE	-19.9684	2	_LDYVSMMC[+57]NEQAYSLAVEK_	_LDYVSMMC[Carbamidomethyl (C)]NEQAYSLAVEK_	1126.01	1126.01	147.25
Not Defined	A210305_bc_hela_200ng_100min_dia_standard_py3_1017	NA	A210305_bc_hela_200ng_100min_dia_standard_py3_1017.d	1	O75306	O75306	-73.8101	-76.3942	3.05872e-106	1.28494e-91	9.74277e-108	2.27005e-93	20	732.051	LDYVSMMCNEQAYSLAVEK	Stripped Sequence	TRUE	0	LDYVSMMCNEQAYSLAVEK	15	2	FALSE	_LDYVSMMC[+57]NEQAYSLAVEK_	81.5254	FALSE	_LDYVSMMC[Carbamidomethyl (C)]NEQAYSLAVEK_	_LDYVSMMC[Carbamidomethyl (C)]NEQAYSLAVEK_	no group specified	LABEL_FREE	FALSE	NaN	1.0493e-24	4.08481e-40	72.8475	81.7847	72.6903	1.3616e-40	4.08481e-40	1.06014e-66	7.91777e-53	FALSE	NaN	153.91	153.91	TRUE	TRUE	-8.20335	3	_LDYVSMMC[+57]NEQAYSLAVEK_	_LDYVSMMC[Carbamidomethyl (C)]NEQAYSLAVEK_	751.008	751.008	153.91
Not Defined	A210305_bc_hela_200ng_100min_dia_standard_py3_1017	NA	A210305_bc_hela_200ng_100min_dia_standard_py3_1017.d	1	O75306	O75306	-73.8101	-76.3942	3.05872e-106	1.28494e-91	9.74277e-108	2.27005e-93	20	732.051	ETAHWKPPPWNDVDPPK	Stripped Sequence	TRUE	1	ETAHWKPPPWNDVDPPK	16	1	FALSE	_ETAHWKPPPWNDVDPPK_	36.0764	FALSE	_ETAHWKPPPWNDVDPPK_	_ETAHWKPPPWNDVDPPK_	no group specified	LABEL_FREE	FALSE	NaN	0.0225511	0.000174578	41.5133	35.8866	41.689	0.000291738	0.000433955	0.000174578	0.00026668	FALSE	NaN	48.692	48.692	TRUE	TRUE	-49.3954	3	_ETAHWKPPPWNDVDPPK_	_ETAHWKPPPWNDVDPPK_	671.999	671.999	48.692
Not Defined	A210305_bc_hela_200ng_100min_dia_standard_py3_1017	NA	A210305_bc_hela_200ng_100min_dia_standard_py3_1017.d	1	O75306	O75306	-73.8101	-76.3942	3.05872e-106	1.28494e-91	9.74277e-108	2.27005e-93	20	732.051	QWQPDVEWAQQFGGAVMYPSK	Stripped Sequence	TRUE	0	QWQPDVEWAQQFGGAVMYPSK	17	1	FALSE	_QWQPDVEWAQQFGGAVMYPSK_	99.4925	FALSE	_QWQPDVEWAQQFGGAVMYPSK_	_QWQPDVEWAQQFGGAVMYPSK_	no group specified	LABEL_FREE	FALSE	NaN	0.00213024	3.60592e-05	83.4812	99.4443	83.513	1.45093e-05	3.60592e-05	6.7058e-11	7.4686e-06	FALSE	NaN	28.0807	28.0807	TRUE	TRUE	-40.4764	3	_QWQPDVEWAQQFGGAVMYPSK_	_QWQPDVEWAQQFGGAVMYPSK_	818.051	818.052	28.0807
Not Defined	A210305_bc_hela_200ng_100min_dia_standard_py3_1017	NA	A210305_bc_hela_200ng_100min_dia_standard_py3_1017.d	1	O75312	O75312	-73.777	-74.4228	1.76283e-106	1.9811e-105	5.7599e-108	7.63185e-107	12	212.231	GALTTVEGLITR	Stripped Sequence	TRUE	0	GALTTVEGLITR	1	1	TRUE	_GALTTVEGLITR_	64.8955	FALSE	_GALTTVEGLITR_	_GALTTVEGLITR_	no group specified	LABEL_FREE	FALSE	NaN	4.79299e-31	1.17382e-50	62.1026	64.8406	62.155	9.00462e-37	2.70138e-36	3.05926e-51	1.17382e-50	FALSE	NaN	672.725	672.725	TRUE	TRUE	-4.43221	2	_GALTTVEGLITR_	_GALTTVEGLITR_	615.856	615.856	672.725
Not Defined	A210305_bc_hela_200ng_100min_dia_standard_py3_1017	NA	A210305_bc_hela_200ng_100min_dia_standard_py3_1017.d	1	O75312	O75312	-73.777	-74.4228	1.76283e-106	1.9811e-105	5.7599e-108	7.63185e-107	12	212.231	AISGLEQDQPAR	Stripped Sequence	TRUE	0	AISGLEQDQPAR	2	1	TRUE	_AISGLEQDQPAR_	1.3372	FALSE	_AISGLEQDQPAR_	_AISGLEQDQPAR_	no group specified	LABEL_FREE	FALSE	NaN	1.66717e-31	1.94509e-51	21.6647	1.26762	21.6919	8.03718e-30	2.40225e-29	1.94509e-51	8.89994e-32	FALSE	NaN	355.163	355.163	TRUE	TRUE	-4.169	2	_AISGLEQDQPAR_	_AISGLEQDQPAR_	642.831	642.831	355.163
